## Supplementary Table 8 for "Vacuum Insulated Probe Heated ElectroSpray Ionization source (VIP-HESI) enhances micro flow rate chromatography signals in the Bruker timsTOF mass spectrometer" (part 374 of 558)

### Sheet: e)slice-pasef-100ng (continued)
Supplementary Table 8: Comparative performance of VIP-HESI microflow setup using slice-PASEF and DIA-PASEF modes. e) Slice-PASEF-100ng
Z:\HESI-source-performance\Slice-PASEF\HeLa-phospho\Raw-Data\Unenrich\20221109_HESI-1F-Slice-PASEF-unenrich-HeLa-100ng_1_1_4997.d	20221109_HESI-1F-Slice-PASEF-unenrich-HeLa-100ng_1_1_4997	Q7Z6Z7	Q7Z6Z7	HUWE1_HUMAN	HUWE1	71376.2	70814	68939.8	71376.2	70814	68939.8	68939.8	LGSSGLGSASSIQAAVR	LGSSGLGSASSIQAAVR	LGSSGLGSASSIQAAVR2	2	0.000257798	0.00415545	0.000176929	0.000363108	0.000315956	0.000341064	0.000316456	0	1	2996.1	2982.77	2984.92		3888.59	0.944015	12.6725	12.6513	12.6938	34.5377	12.7987	33.5055	E3 ubiquitin-protein ligase HUWE1	0	0	0.867965	3903.16	3.93409	0.546825	1	0.961546	0.995216	1.34857	0.237931	1575.05;921.034;929.034;500.02;847.031;835.033;499.02;1765.06;758.029;486.02;0;212.008;	1575.05;921.034;929.034;500.02;847.031;835.033;499.02;1765.06;758.029;486.02;0;212.008;	0.94044;0.974669;0.860781;0.898812;0.950724;0.931663;0.756139;0.568131;0.792841;0.878937;0;0.710469;	17883	0.961546	0	0	0	0.995845	1	1.03677	1.057	1.0453	1.04738
Z:\HESI-source-performance\Slice-PASEF\HeLa-phospho\Raw-Data\Unenrich\20221109_HESI-1F-Slice-PASEF-unenrich-HeLa-100ng_1_1_4995.d	20221109_HESI-1F-Slice-PASEF-unenrich-HeLa-100ng_1_1_4995	P26640	P26640	SYVC_HUMAN	VARS1	41220.2	41222.3	41903.7	41220.2	41222.3	41903.7	41903.7	LGSSLDWDR	LGSSLDWDR	LGSSLDWDR2	2	0.000150105	0.000356112	2.71262e-05	0.000406835	0.00036049	0.000341064	0.000361011	0	1	14919.4	14928.2	14917		5463.25	0.98601	12.113	12.0918	12.1343	28.7133	12.0397	29.2182	Valine--tRNA ligase	0	0	0.890657	5464.1	5.1656	0.546586	0.338917	0.237031	0.999588	2.15465	0.216148	9270.24;5582.12;4745.12;4592.11;3977.09;2549.06;979.023;346.008;1957.04;601.015;239.005;1832.04;	9270.24;5582.12;4745.12;4592.11;3977.09;2549.06;979.023;346.008;1957.04;601.015;239.005;1832.04;	0.98689;0.981994;0.994878;0.981727;0.974539;0.965295;0.988373;0.741798;0.666011;0.922295;0.64485;0.943737;	17094	0.237031	0	0	0	0.999644	1	0.851146	0.857	0.850305	0.859499
Z:\HESI-source-performance\Slice-PASEF\HeLa-phospho\Raw-Data\Unenrich\20221109_HESI-1F-Slice-PASEF-unenrich-HeLa-100ng_1_1_4996.d	20221109_HESI-1F-Slice-PASEF-unenrich-HeLa-100ng_1_1_4996	P26640	P26640	SYVC_HUMAN	VARS1	46997.4	46944.7	43762.1	46997.4	46944.7	43762.1	43762.1	LGSSLDWDR	LGSSLDWDR	LGSSLDWDR2	2	2.71262e-05	2.71262e-05	2.71262e-05	0.000367918	0.000320308	0.000341064	0.000320718	0	1	14330.3	14520.5	14520.5		6184.15	0.975795	12.1212	12.1	12.1424	28.7133	12.0462	29.1883	Valine--tRNA ligase	0	0	0.89556	6103.15	4.82613	0.604789	0.981856	0	0.999969	1.36534	0.12471	6778.15;5473.14;4775.12;4082.09;3896.09;2819.07;1345.03;612.015;1714.03;984.023;293.007;1120.03;	6778.15;5473.14;4775.12;4082.09;3896.09;2819.07;1345.03;612.015;1714.03;984.023;293.007;1120.03;	0.968595;0.966656;0.979449;0.983775;0.995064;0.955299;0.895326;0.858345;0.644041;0.827847;0.583445;0.97707;	17109	0	0	0	0	0.999973	1	0.851562	0.857	0.850639	0.859792
Z:\HESI-source-performance\Slice-PASEF\HeLa-phospho\Raw-Data\Unenrich\20221109_HESI-1F-Slice-PASEF-unenrich-HeLa-100ng_1_1_4997.d	20221109_HESI-1F-Slice-PASEF-unenrich-HeLa-100ng_1_1_4997	P26640	P26640	SYVC_HUMAN	VARS1	40410.2	39964.8	42180.5	40410.2	39964.8	42180.5	42180.5	LGSSLDWDR	LGSSLDWDR	LGSSLDWDR2	2	3.65854e-05	3.65854e-05	2.71262e-05	0.000363108	0.000315956	0.000341064	0.000316456	0	1	14431.4	14323.8	14334.2		5438.24	0.987972	12.1209	12.0997	12.1421	28.7133	12.0482	29.2163	Valine--tRNA ligase	0	0	0.954012	5475.12	4.1159	0.551633	0.975709	0	0.999958	0.983961	0.163126	9419.22;5718.14;4505.1;4208.12;3180.07;3018.06;956.024;1183.03;805.016;1084.03;246.005;2235.05;	9419.22;5718.14;4505.1;4208.12;3180.07;3018.06;956.024;1183.03;805.016;1084.03;246.005;2235.05;	0.972353;0.989266;0.989087;0.985019;0.856832;0.911871;0.960265;0.939248;0.900668;0.940292;0.681283;0.895967;	17109	0	0	0	0	0.999963	1	0.851354	0.857	0.850437	0.858954
Z:\HESI-source-performance\Slice-PASEF\HeLa-phospho\Raw-Data\Unenrich\20221109_HESI-1F-Slice-PASEF-unenrich-HeLa-100ng_1_1_4995.d	20221109_HESI-1F-Slice-PASEF-unenrich-HeLa-100ng_1_1_4995	Q6UXV4	Q6UXV4	MIC27_HUMAN	APOOL	12647.3	12531.3	11477.2	12647.3	12531.3	11477.2	11477.2	LGSSSEIEVPAK	LGSSSEIEVPAK	LGSSSEIEVPAK2	2	0.000732664	0.00935683	0.000357031	0.000693722	0.000601866	0.000341064	0.000602773	0	1	12647.3	12531.3	12521.9		3659.46	0.949112	9.84208	9.82081	9.86329	13.122	10.0125	11.843	MICOS complex subunit MIC27	0	0	0.830933	3696.12	3.24715	0.681337	0.973979	0.555008	0.989287	1.71979	0.345077	1247.04;1473.04;1053.03;1077.03;10493.3;1077.03;1600.05;469.01;753.022;1685.05;474.013;583.015;	1247.04;1473.04;1053.03;1077.03;10493.3;1077.03;1600.05;469.01;753.022;1685.05;474.013;583.015;	0.844027;0.902522;0.922784;0.978329;0.944272;0.967049;0.961368;0.570153;0.862629;0.790083;0.665026;0.71189;	13882	0.555008	0	0	0	0.990643	1	0.907396	0.925	0.914317	0.91681
Z:\HESI-source-performance\Slice-PASEF\HeLa-phospho\Raw-Data\Unenrich\20221109_HESI-1F-Slice-PASEF-unenrich-HeLa-100ng_1_1_4996.d	20221109_HESI-1F-Slice-PASEF-unenrich-HeLa-100ng_1_1_4996	Q6UXV4	Q6UXV4	MIC27_HUMAN	APOOL	10386.3	10235.2	10698.8	10386.3	10235.2	10698.8	10698.8	LGSSSEIEVPAK	LGSSSEIEVPAK	LGSSSEIEVPAK2	2	0.0012281	0.0150965	0.000357031	0.000367918	0.000320308	0.000341064	0.000320718	0	1	8150.21	8057.93	8057.96		3738.31	0.761349	9.86136	9.84015	9.88258	13.122	10.0166	11.9613	MICOS complex subunit MIC27	0	0	0.724239	3781.11	2.69468	0.515326	0.961512	0.0585973	0.982786	1.33205	0.297085	804.028;901.025;623.015;926.025;6093.15;1131.04;1033.03;443.011;448.015;927.027;898.025;1672.04;	804.028;901.025;623.015;926.025;6093.15;1131.04;1033.03;443.011;448.015;927.027;898.025;1672.04;	0.75208;0.642134;0.840559;0.957708;0.690743;0.980952;0.873054;0.49348;0.917299;0.797129;0.507612;0.581478;	13912	0.0585973	0	0	0	0.984904	1	0.906458	0.925	0.91456	0.915306
Z:\HESI-source-performance\Slice-PASEF\HeLa-phospho\Raw-Data\Unenrich\20221109_HESI-1F-Slice-PASEF-unenrich-HeLa-100ng_1_1_4997.d	20221109_HESI-1F-Slice-PASEF-unenrich-HeLa-100ng_1_1_4997	Q6UXV4	Q6UXV4	MIC27_HUMAN	APOOL	9816.24	9718.68	10158.9	9816.24	9718.68	10158.9	10158.9	LGSSSEIEVPAK	LGSSSEIEVPAK	LGSSSEIEVPAK2	2	0.000257798	0.00384576	0.000357031	0.000363108	0.000315956	0.000341064	0.000316456	0	1	4220.12	4206.65	4209.68		3370.73	0.898277	9.8506	9.82939	9.87185	13.122	10.0225	11.8456	MICOS complex subunit MIC27	0	0	0.635883	3379.09	1.76711	0.818131	0.285286	0.367155	0.995571	0.904709	0.210464	993.032;1078.03;752.022;1213.04;1257.04;1750.05;717.02;710.022;328.008;997.03;596.014;431.01;	993.032;1078.03;752.022;1213.04;1257.04;1750.05;717.02;710.022;328.008;997.03;596.014;431.01;	0.828972;0.90287;0.750456;0.833358;0.928136;0.921829;0.917988;0.821093;0.616456;0.867158;0.464647;0.603959;	13897	0.367155	0	0	0	0.996154	1	0.90625	0.925	0.915042	0.914477
Z:\HESI-source-performance\Slice-PASEF\HeLa-phospho\Raw-Data\Unenrich\20221109_HESI-1F-Slice-PASEF-unenrich-HeLa-100ng_1_1_4995.d	20221109_HESI-1F-Slice-PASEF-unenrich-HeLa-100ng_1_1_4995	Q9UNZ2	Q9UNZ2	NSF1C_HUMAN	NSFL1C	12365.3	12363.1	11035.4	12365.3	12363.1	11035.4	11035.4	LGSTAPQVLSTSSPAQQAENEAK	LGSTAPQVLSTSSPAQQAENEAK	LGSTAPQVLSTSSPAQQAENEAK3	3	0.00261356	0.0327386	0.00068748	0.000406835	0.00036049	0.000341064	0.000361011	0	1	6335.23	6297.57	6292.86		2430.71	0.789347	11.9221	11.9009	11.9433	28.6765	12.0345	27.9408	NSFL1 cofactor p47	0	0	0.940721	2447.07	1.66844	0.499212	1	0	0.963492	1.72392	0.29378	933.036;1862.06;3643.15;830.026;553.019;806.026;365.011;318.009;1128.04;7767.3;80.0032;201.006;	933.036;1862.06;3643.15;830.026;553.019;806.026;365.011;318.009;1128.04;7767.3;80.0032;201.006;	0.879403;0.85096;0.746371;0.839756;0.591408;0.742085;0.769754;0.652607;0.743913;0.974525;0.72044;0.423304;	16818	0	0	0	0	0.967261	1	1.00739	1.012	1.00079	1.02044
Z:\HESI-source-performance\Slice-PASEF\HeLa-phospho\Raw-Data\Unenrich\20221109_HESI-1F-Slice-PASEF-unenrich-HeLa-100ng_1_1_4996.d	20221109_HESI-1F-Slice-PASEF-unenrich-HeLa-100ng_1_1_4996	Q9UNZ2	Q9UNZ2	NSF1C_HUMAN	NSFL1C	11619.3	11623.1	11632.2	11619.3	11623.1	11632.2	11632.2	LGSTAPQVLSTSSPAQQAENEAK	LGSTAPQVLSTSSPAQQAENEAK	LGSTAPQVLSTSSPAQQAENEAK3	3	0.000472188	0.00476298	0.00068748	0.000367918	0.000320308	0.000341064	0.000320718	0	1	4436.16	4381.47	4381.49		2092.96	0.885171	11.9409	11.9197	11.9621	28.6765	12.0412	27.9317	NSFL1 cofactor p47	0	0	0.851879	2119.07	1.86701	0.680599	0.987938	0	0.994504	0.646047	0.303178	489.018;1372.05;2113.07;951.037;365.012;752.025;1071.04;478.013;920.031;10902.5;0;183.008;	489.018;1372.05;2113.07;951.037;365.012;752.025;1071.04;478.013;920.031;10902.5;0;183.008;	0.577449;0.851984;0.862364;0.983723;0.729796;0.93385;0.833303;0.495847;0.950507;0.915971;0;0.65515;	16848	0	0	0	0	0.995237	1	1.0076	1.012	1.00118	1.02031
Z:\HESI-source-performance\Slice-PASEF\HeLa-phospho\Raw-Data\Unenrich\20221109_HESI-1F-Slice-PASEF-unenrich-HeLa-100ng_1_1_4997.d	20221109_HESI-1F-Slice-PASEF-unenrich-HeLa-100ng_1_1_4997	Q9UNZ2	Q9UNZ2	NSF1C_HUMAN	NSFL1C	11044.3	10982.5	12283.8	11044.3	10982.5	12283.8	12283.8	LGSTAPQVLSTSSPAQQAENEAK	LGSTAPQVLSTSSPAQQAENEAK	LGSTAPQVLSTSSPAQQAENEAK3	3	0.000626286	0.00981347	0.00068748	0.000363108	0.000315956	0.000341064	0.000316456	0	1	5852.21	5830.32	5834.53		1875.38	0.94835	11.9193	11.8981	11.9406	28.6765	12.0433	27.7958	NSFL1 cofactor p47	0	0	0.617885	1881.07	1.84307	0.553044	1	0.49505	0.988775	0.930627	0.177747	918.024;1821.07;2817.11;1214.04;241.006;1067.04;979.037;888.036;1239.05;8899.35;391.011;415.015;	918.024;1821.07;2817.11;1214.04;241.006;1067.04;979.037;888.036;1239.05;8899.35;391.011;415.015;	0.674225;0.907517;0.986711;0.920588;0.687696;0.85006;0.858826;0.697092;0.845688;0.901082;0.73123;0.779173;	16818	0.49505	0	0	0	0.990187	1	1.00823	1.012	1.00156	1.02007
Z:\HESI-source-performance\Slice-PASEF\HeLa-phospho\Raw-Data\Unenrich\20221109_HESI-1F-Slice-PASEF-unenrich-HeLa-100ng_1_1_4995.d	20221109_HESI-1F-Slice-PASEF-unenrich-HeLa-100ng_1_1_4995	Q9HD20	Q9HD20	AT131_HUMAN	ATP13A1	5465.16	5473.35	4948.98	5465.16	5473.35	4948.98	4948.98	LGSTDLC(UniMod:4)YIAAVK	LGSTDLCYIAAVK	LGSTDLC(UniMod:4)YIAAVK2	2	0.00605095	0.0860895	0.0126126	0.000919681	0.000768049	0.000773196	0.000769428	0	1	2592.09	2599.3	2597.36		2969.13	0.862101	15.3493	15.3281	15.3705	54.2881	15.3998	53.8374	Endoplasmic reticulum transmembrane helix translocase	0	0	0.826888	2963.11	1.98054	0.794138	0.898447	1.48949	0.90939	0.546139	0.198194	1167.05;360.011;794.031;3654.12;1065.03;1688.05;86.0035;2301.07;238.009;718.021;265.01;178.005;	1167.05;360.011;794.031;3654.12;1065.03;1688.05;86.0035;2301.07;238.009;718.021;265.01;178.005;	0.894574;0.867468;0.79649;0.789136;0.824704;0.8064;0.732779;0.936019;0.852691;0.644699;0.788229;0.524503;	21664	1.48949	0	0	0	0.913911	1	1.01	1.014	1.00203	1.02299
Z:\HESI-source-performance\Slice-PASEF\HeLa-phospho\Raw-Data\Unenrich\20221109_HESI-1F-Slice-PASEF-unenrich-HeLa-100ng_1_1_4995.d	20221109_HESI-1F-Slice-PASEF-unenrich-HeLa-100ng_1_1_4995	Q9Y5A9	Q9Y5A9	YTHD2_HUMAN	YTHDF2	7674.22	7721.03	8795.58	7674.22	7721.03	8795.58	8795.58	LGSTEVASNVPK	LGSTEVASNVPK	LGSTEVASNVPK2	2	0.000150105	0.000374513	7.93588e-05	0.000406835	0.00036049	0.000341064	0.000361011	0	1	7674.22	7721.03	7715.26		6565.08	0.925947	8.51608	8.49487	8.53728	2.56565	8.6995	1.13374	YTH domain-containing family protein 2	0	0	0.936414	6530.16	3.19592	0.567575	0.999115	0.445783	0.999567	1.41726	0.335242	781.024;3733.11;4360.13;2230.06;969.025;1711.04;1707.05;1540.05;438.014;421.015;243.008;	781.024;3733.11;4360.13;2230.06;969.025;1711.04;1707.05;1540.05;438.014;421.015;243.008;	0.828256;0.936255;0.934432;0.905396;0.989524;0.930245;0.920257;0.908747;0.6998;0.561416;0.876908;	12007	0.445783	0	0	0	0.999626	1	0.916667	0.933	0.91983	0.926778
Z:\HESI-source-performance\Slice-PASEF\HeLa-phospho\Raw-Data\Unenrich\20221109_HESI-1F-Slice-PASEF-unenrich-HeLa-100ng_1_1_4996.d	20221109_HESI-1F-Slice-PASEF-unenrich-HeLa-100ng_1_1_4996	Q9Y5A9	Q9Y5A9	YTHD2_HUMAN	YTHDF2	10633.3	10624.4	9997.58	10633.3	10624.4	9997.58	9997.58	LGSTEVASNVPK	LGSTEVASNVPK	LGSTEVASNVPK2	2	7.93588e-05	4.46974e-05	7.93588e-05	0.000367918	0.000320308	0.000341064	0.000320718	0	1	10633.3	10624.4	10624.5		5403.63	0.966456	8.51407	8.49286	8.53528	2.56565	8.70328	1.12601	YTH domain-containing family protein 2	0	0	0.927934	5408.14	3.96982	0.576436	0.989565	0.705024	0.999948	1.5922	0.160159	889.025;5802.17;3960.13;2567.08;1260.03;2264.07;1474.04;784.025;952.028;164.005;236.006;	889.025;5802.17;3960.13;2567.08;1260.03;2264.07;1474.04;784.025;952.028;164.005;236.006;	0.89479;0.954676;0.978139;0.971285;0.931149;0.991168;0.899105;0.925542;0.86532;0.368658;0.811698;	12007	0.705024	0	0	0	0.999921	1	0.911667	0.933	0.919991	0.922032
Z:\HESI-source-performance\Slice-PASEF\HeLa-phospho\Raw-Data\Unenrich\20221109_HESI-1F-Slice-PASEF-unenrich-HeLa-100ng_1_1_4997.d	20221109_HESI-1F-Slice-PASEF-unenrich-HeLa-100ng_1_1_4997	Q9Y5A9	Q9Y5A9	YTHD2_HUMAN	YTHDF2	9150.27	9017.33	8412.57	9150.27	9017.33	8412.57	8412.57	LGSTEVASNVPK	LGSTEVASNVPK	LGSTEVASNVPK2	2	0.000210011	0.000551995	7.93588e-05	0.000363108	0.000315956	0.000341064	0.000316456	0	1	9150.27	9017.33	9023.83		4762.39	0.980471	8.53527	8.51406	8.55648	2.56565	8.70409	1.27708	YTH domain-containing family protein 2	0	0	0.705827	4829.12	3.82529	0.497586	1	1.12709	0.999362	1.02074	0.258687	618.015;5180.16;4293.12;2588.07;1355.03;1382.04;1324.04;1050.03;681.023;425.013;249.006;	618.015;5180.16;4293.12;2588.07;1355.03;1382.04;1324.04;1050.03;681.023;425.013;249.006;	0.923585;0.981937;0.915269;0.992525;0.940693;0.952404;0.823254;0.951095;0.933309;0.777596;0.580949;	12037	1.12709	0	0	0	0.999448	1	0.911667	0.933	0.920278	0.921221
Z:\HESI-source-performance\Slice-PASEF\HeLa-phospho\Raw-Data\Unenrich\20221109_HESI-1F-Slice-PASEF-unenrich-HeLa-100ng_1_1_4995.d	20221109_HESI-1F-Slice-PASEF-unenrich-HeLa-100ng_1_1_4995	P52272	P52272	HNRPM_HUMAN	HNRNPM	154270	152708	143786	154270	152708	143786	143786	LGSTVFVANLDYK	LGSTVFVANLDYK	LGSTVFVANLDYK2	2	2.21449e-06	2.21449e-06	2.21449e-06	0.000406835	0.00036049	0.000341064	0.000361011	0	1	50453.7	49887.7	49850.4		24102	0.995382	16.2194	16.1982	16.2406	60.7607	16.2447	60.5015	Heterogeneous nuclear ribonucleoprotein M	0	0	0.982449	24393.7	5.34592	0.531006	1	4.04569	0.999997	1.23597	0.175142	34328.2;23717.7;20947.7;17516.5;6261.2;9864.31;10917.4;6736.19;4867.15;8431.24;3218.1;2198.06;	34328.2;23717.7;20947.7;17516.5;6261.2;9864.31;10917.4;6736.19;4867.15;8431.24;3218.1;2198.06;	0.996762;0.988561;0.99245;0.990639;0.997199;0.989427;0.982252;0.963017;0.983344;0.966614;0.961442;0.908507;	22894	4.04569	0	0	0	0.999998	1	0.9525	0.977	0.966488	0.965199
Z:\HESI-source-performance\Slice-PASEF\HeLa-phospho\Raw-Data\Unenrich\20221109_HESI-1F-Slice-PASEF-unenrich-HeLa-100ng_1_1_4996.d	20221109_HESI-1F-Slice-PASEF-unenrich-HeLa-100ng_1_1_4996	P52272	P52272	HNRPM_HUMAN	HNRNPM	143345	143184	147052	143345	143184	147052	147052	LGSTVFVANLDYK	LGSTVFVANLDYK	LGSTVFVANLDYK2	2	1.23299e-05	1.23299e-05	2.21449e-06	0.000367918	0.000320308	0.000341064	0.000320718	0	1	51559.4	51631.6	51631.8		27336	0.995035	16.2159	16.1947	16.2371	60.7607	16.2559	60.3477	Heterogeneous nuclear ribonucleoprotein M	0	0	0.968598	27297.7	4.47052	0.530833	1	2.7373	0.999986	1.13612	0.363608	35550.9;21779.7;20311.6;18777.6;6580.22;9428.31;10351.3;7203.2;5376.18;11317.4;2031.07;3313.11;	35550.9;21779.7;20311.6;18777.6;6580.22;9428.31;10351.3;7203.2;5376.18;11317.4;2031.07;3313.11;	0.997925;0.96949;0.973484;0.990127;0.993635;0.985118;0.978299;0.982019;0.949807;0.929003;0.923953;0.985094;	22894	2.7373	0	0	0	0.999988	1	0.952604	0.977	0.967625	0.964489
Z:\HESI-source-performance\Slice-PASEF\HeLa-phospho\Raw-Data\Unenrich\20221109_HESI-1F-Slice-PASEF-unenrich-HeLa-100ng_1_1_4997.d	20221109_HESI-1F-Slice-PASEF-unenrich-HeLa-100ng_1_1_4997	P52272	P52272	HNRPM_HUMAN	HNRNPM	144265	142017	146864	144265	142017	146864	146864	LGSTVFVANLDYK	LGSTVFVANLDYK	LGSTVFVANLDYK2	2	5.42609e-05	5.42609e-05	2.21449e-06	0.000363108	0.000315956	0.000341064	0.000316456	0	1	47996.4	47527.6	47561.9		27944.6	0.979558	16.2266	16.2054	16.2479	60.7607	16.2559	60.468	Heterogeneous nuclear ribonucleoprotein M	0	0	0.910358	28199.9	4.6207	0.511875	1	2.2237	0.999937	1.32077	0.180805	32950.9;22741.8;18727.6;19036.6;6022.2;9023.31;10987.4;5551.18;4287.14;7462.22;3093.1;2414.08;	32950.9;22741.8;18727.6;19036.6;6022.2;9023.31;10987.4;5551.18;4287.14;7462.22;3093.1;2414.08;	0.973933;0.99813;0.979965;0.938986;0.981545;0.998775;0.992151;0.980408;0.869277;0.802627;0.846845;0.975714;	22909	2.2237	0	0	0	0.999946	1	0.954896	0.977	0.967945	0.96678
Z:\HESI-source-performance\Slice-PASEF\HeLa-phospho\Raw-Data\Unenrich\20221109_HESI-1F-Slice-PASEF-unenrich-HeLa-100ng_1_1_4996.d	20221109_HESI-1F-Slice-PASEF-unenrich-HeLa-100ng_1_1_4996	Q86U90	Q86U90	YRDC_HUMAN	YRDC	16348.6	16159.6	13492.7	16348.6	16159.6	13492.7	13492.7	LGSTVVDLSVPGK	LGSTVVDLSVPGK	LGSTVVDLSVPGK2	2	0.000983621	0.0111508	0.00065563	0.000367918	0.000320308	0.000341064	0.000320718	0	1	5257.17	5202.78	5202.8		1344.99	0.92217	14.0837	14.0624	14.1049	46.7718	14.4109	44.1528	Threonylcarbamoyl-AMP synthase	0	0	0.167296	1359.05	1.61031	0.676688	0.983513	0.728082	0.987228	1.17699	0.249635	2554.09;1906.06;1687.06;797.023;705.027;1406.04;2617.07;3934.14;1857.06;844.032;1819.06;3102.08;	2554.09;1906.06;1687.06;797.023;705.027;1406.04;2617.07;3934.14;1857.06;844.032;1819.06;3102.08;	0.918258;0.953907;0.74209;0.858804;0.85871;0.785164;0.798293;0.90481;0.910317;0.828064;0.948454;0.888752;	19881	0.728082	0	0	0	0.988849	1	0.940909	0.953	0.942249	0.952125
Z:\HESI-source-performance\Slice-PASEF\HeLa-phospho\Raw-Data\Unenrich\20221109_HESI-1F-Slice-PASEF-unenrich-HeLa-100ng_1_1_4997.d	20221109_HESI-1F-Slice-PASEF-unenrich-HeLa-100ng_1_1_4997	Q86U90	Q86U90	YRDC_HUMAN	YRDC	12340.5	12278.9	12764.8	12340.5	12278.9	12764.8	12764.8	LGSTVVDLSVPGK	LGSTVVDLSVPGK	LGSTVVDLSVPGK2	2	0.00042062	0.00710442	0.00065563	0.000363108	0.000315956	0.000341064	0.000316456	0	1	5080.15	5074.48	5078.14		4125.52	0.908891	14.0942	14.073	14.1155	46.7718	14.4219	44.2275	Threonylcarbamoyl-AMP synthase	0	0	0.93145	4127.15	1.6472	0.500051	0.89034	1.38597	0.991849	1.59162	0.264843	2447.07;1831.05;1817.07;802.026;1151.03;286.009;1858.06;5635.17;1613.06;841.027;1066.04;3276.12;	2447.07;1831.05;1817.07;802.026;1151.03;286.009;1858.06;5635.17;1613.06;841.027;1066.04;3276.12;	0.907916;0.888811;0.675148;0.957712;0.859009;0.956786;0.901411;0.974297;0.935298;0.862455;0.824981;0.861267;	19896	1.38597	0	0	0	0.992896	1	0.939583	0.953	0.942595	0.949495
Z:\HESI-source-performance\Slice-PASEF\HeLa-phospho\Raw-Data\Unenrich\20221109_HESI-1F-Slice-PASEF-unenrich-HeLa-100ng_1_1_4995.d	20221109_HESI-1F-Slice-PASEF-unenrich-HeLa-100ng_1_1_4995	Q07157	Q07157	ZO1_HUMAN	TJP1	16224.4	16196.1	13312.6	16224.4	16196.1	13312.6	13312.6	LGSWLAIR	LGSWLAIR	LGSWLAIR2	2	0.000172592	0.000893049	0.000176929	0.000406835	0.00036049	0.000341064	0.000361011	0	1	13497.3	13394.8	13384.8		2619.03	0.9741	16.2512	16.23	16.2724	58.9615	16.0181	60.7589	Tight junction protein ZO-1	0	0	0.78137	2641.04	3.15388	0.461264	0.965371	0	0.998967	1.96193	0.207588	4836.09;4972.12;3689.07;5674.11;1608.04;342.007;147.002;374.007;180.003;832.02;4625.1;	4836.09;4972.12;3689.07;5674.11;1608.04;342.007;147.002;374.007;180.003;832.02;4625.1;	0.967039;0.987209;0.965689;0.940252;0.961347;0.935267;0.560308;0.908026;0.552508;0.857416;0.978898;	22946	0	0	0	0	0.999107	1	0.800833	0.806	0.797935	0.808845
Z:\HESI-source-performance\Slice-PASEF\HeLa-phospho\Raw-Data\Unenrich\20221109_HESI-1F-Slice-PASEF-unenrich-HeLa-100ng_1_1_4996.d	20221109_HESI-1F-Slice-PASEF-unenrich-HeLa-100ng_1_1_4996	Q07157	Q07157	ZO1_HUMAN	TJP1	12348.3	12380.1	14185.3	12348.3	12380.1	14185.3	14185.3	LGSWLAIR	LGSWLAIR	LGSWLAIR2	2	0.000117918	0.000521296	0.000176929	0.000367918	0.000320308	0.000341064	0.000320718	0	1	12348.3	12380.1	12380.2		2372.15	0.988109	16.2477	16.2265	16.2689	58.9615	16.0302	60.6047	Tight junction protein ZO-1	0	0	0.858249	2366.04	3.36154	0.314316	1	0	0.999396	1.38052	0.166941	6008.13;3342.07;2998.06;4192.08;2206.04;1013.02;205.004;516.011;150.003;2151.05;1661.03;	6008.13;3342.07;2998.06;4192.08;2206.04;1013.02;205.004;516.011;150.003;2151.05;1661.03;	0.98832;0.995297;0.979672;0.745995;0.869504;0.892359;0.663631;0.840674;0.566303;0.928321;0.690376;	22946	0	0	0	0	0.999479	1	0.799688	0.806	0.797934	0.807437
Z:\HESI-source-performance\Slice-PASEF\HeLa-phospho\Raw-Data\Unenrich\20221109_HESI-1F-Slice-PASEF-unenrich-HeLa-100ng_1_1_4997.d	20221109_HESI-1F-Slice-PASEF-unenrich-HeLa-100ng_1_1_4997	Q07157	Q07157	ZO1_HUMAN	TJP1	13932.3	13805.5	14630.3	13932.3	13805.5	14630.3	14630.3	LGSWLAIR	LGSWLAIR	LGSWLAIR2	2	0.000257516	0.00102846	0.000176929	0.000363108	0.000315956	0.000341064	0.000316456	0	1	13932.3	13805.5	13815.5		2959.03	0.988373	16.2585	16.2372	16.2798	58.9615	16.0304	60.7205	Tight junction protein ZO-1	0	0	0.858273	2984.05	3.37896	0.264965	0.991728	0.251207	0.998812	1.68013	0.227648	5698.12;4934.12;3300.06;4998.1;1528.03;1209.03;72.0018;461.01;408.009;811.018;1558.02;	5698.12;4934.12;3300.06;4998.1;1528.03;1209.03;72.0018;461.01;408.009;811.018;1558.02;	0.994953;0.991778;0.971918;0.747546;0.883711;0.981632;0.437868;0.64662;0.826659;0.782319;0.581278;	22961	0.251207	0	0	0	0.998972	1	0.801354	0.806	0.79835	0.80882
Z:\HESI-source-performance\Slice-PASEF\HeLa-phospho\Raw-Data\Unenrich\20221109_HESI-1F-Slice-PASEF-unenrich-HeLa-100ng_1_1_4995.d	20221109_HESI-1F-Slice-PASEF-unenrich-HeLa-100ng_1_1_4995	P32004	P32004	L1CAM_HUMAN	L1CAM	62163.5	62136.7	64865.7	62163.5	62136.7	64865.7	64865.7	LGTAMSHEIR	LGTAMSHEIR	LGTAMSHEIR2	2	0.000172592	0.000931549	0.000176929	0.000406835	0.00036049	0.000341064	0.000361011	0	1	4758.15	4770.42	4766.85		3281.08	0.885467	6.98855	6.96733	7.00976	-11.8903	6.91739	-11.4641	Neural cell adhesion molecule L1	0	0	0.889546	3275.09	2.90454	0.477438	0.99523	0.594287	0.998923	1.2751	0.422378	2304.07;1513.05;381.01;583.019;1001.03;941.027;983.025;259.01;362.01;418.012;614.015;505.015;	2304.07;1513.05;381.01;583.019;1001.03;941.027;983.025;259.01;362.01;418.012;614.015;505.015;	0.879902;0.924693;0.704407;0.96869;0.961662;0.836021;0.648846;0.487307;0.756435;0.846131;0.561499;0.815116;	9848	0.594287	0	0	0	0.999068	1	0.904375	0.928	0.91631	0.913289
Z:\HESI-source-performance\Slice-PASEF\HeLa-phospho\Raw-Data\Unenrich\20221109_HESI-1F-Slice-PASEF-unenrich-HeLa-100ng_1_1_4996.d	20221109_HESI-1F-Slice-PASEF-unenrich-HeLa-100ng_1_1_4996	P32004	P32004	L1CAM_HUMAN	L1CAM	64102.7	63565.9	64878.5	64102.7	63565.9	64878.5	64878.5	LGTAMSHEIR	LGTAMSHEIR	LGTAMSHEIR2	2	0.000117918	0.000509517	0.000176929	0.000367918	0.000320308	0.000341064	0.000320718	0	1	5528.16	5507.55	5507.57		2512.66	0.911873	6.99703	6.97578	7.01825	-11.8903	6.92847	-11.4785	Neural cell adhesion molecule L1	0	0	0.947375	2522.06	3.39121	0.314847	0.943549	0	0.999409	1.15451	0.310674	2339.08;1725.05;1061.03;553.017;781.026;1464.03;623.016;374.012;474.013;530.016;84.0025;370.01;	2339.08;1725.05;1061.03;553.017;781.026;1464.03;623.016;374.012;474.013;530.016;84.0025;370.01;	0.960278;0.923475;0.924079;0.699651;0.913547;0.820867;0.650972;0.742002;0.84195;0.769461;0.598699;0.63026;	9863	0	0	0	0	0.99949	1	0.908295	0.928	0.916974	0.917602
Z:\HESI-source-performance\Slice-PASEF\HeLa-phospho\Raw-Data\Unenrich\20221109_HESI-1F-Slice-PASEF-unenrich-HeLa-100ng_1_1_4997.d	20221109_HESI-1F-Slice-PASEF-unenrich-HeLa-100ng_1_1_4997	P32004	P32004	L1CAM_HUMAN	L1CAM	70199	69983.9	65745.3	70199	69983.9	65745.3	65745.3	LGTAMSHEIR	LGTAMSHEIR	LGTAMSHEIR2	2	0.000339361	0.00499279	0.000176929	0.000363108	0.000315956	0.000341064	0.000316456	0	1	5542.16	5431.67	5435.58		2611.87	0.895043	6.99722	6.97601	7.01846	-11.8903	6.92952	-11.4724	Neural cell adhesion molecule L1	0	0	0.811512	2663.08	2.38646	0.451068	0.976094	0.374168	0.994258	1.0603	0.376498	2143.05;1828.06;531.012;702.016;605.017;1571.05;1434.03;319.009;576.012;244.005;645.017;356.009;	2143.05;1828.06;531.012;702.016;605.017;1571.05;1434.03;319.009;576.012;244.005;645.017;356.009;	0.904223;0.834489;0.856495;0.930074;0.620251;0.952982;0.869164;0.488808;0.721841;0.63154;0.814963;0.821878;	9863	0.374168	0	0	0	0.995007	1	0.908636	0.928	0.917325	0.917268
Z:\HESI-source-performance\Slice-PASEF\HeLa-phospho\Raw-Data\Unenrich\20221109_HESI-1F-Slice-PASEF-unenrich-HeLa-100ng_1_1_4995.d	20221109_HESI-1F-Slice-PASEF-unenrich-HeLa-100ng_1_1_4995	O00159	O00159	MYO1C_HUMAN	MYO1C	38701.9	38589.2	38503	38701.9	38589.2	38503	38503	LGTDEISPR	LGTDEISPR	LGTDEISPR2	2	0.000150105	0.000267468	0.000150739	0.000406835	0.00036049	0.000341064	0.000361011	0	1	14700.3	14560.3	14549.4		5400.16	0.987941	8.27211	8.2509	8.29331	1.1876	8.52512	-0.849131	Unconventional myosin-Ic	0	0	0.776061	5456.16	4.43038	0.582447	0.970417	0.8666	0.999691	1.59186	0.217563	7574.16;4674.1;3727.09;3384.07;2819.06;2452.05;900.019;2905.07;439.013;697.016;1856.04;588.012;	7574.16;4674.1;3727.09;3384.07;2819.06;2452.05;900.019;2905.07;439.013;697.016;1856.04;588.012;	0.988745;0.983864;0.942709;0.994021;0.978776;0.993228;0.691225;0.877624;0.61902;0.771192;0.933269;0.967175;	11665	0.8666	0	0	0	0.999733	1	0.8225	0.83	0.82263	0.830222
Z:\HESI-source-performance\Slice-PASEF\HeLa-phospho\Raw-Data\Unenrich\20221109_HESI-1F-Slice-PASEF-unenrich-HeLa-100ng_1_1_4996.d	20221109_HESI-1F-Slice-PASEF-unenrich-HeLa-100ng_1_1_4996	O00159	O00159	MYO1C_HUMAN	MYO1C	39724	39165.1	36943.3	39724	39165.1	36943.3	36943.3	LGTDEISPR	LGTDEISPR	LGTDEISPR2	2	0.000117918	0.000563424	0.000150739	0.000367918	0.000320308	0.000341064	0.000320718	0	1	12587.3	12566.2	12566.3		5432.04	0.989361	8.28071	8.25951	8.30194	1.1876	8.53184	-0.791028	Unconventional myosin-Ic	0	0	0.779949	5441.11	3.21305	0.603163	0.880484	0.799505	0.999347	1.68995	0.296906	6305.14;3289.06;3790.1;2789.06;3069.08;2993.06;1788.04;2488.05;216.006;1312.03;2026.04;1233.03;	6305.14;3289.06;3790.1;2789.06;3069.08;2993.06;1788.04;2488.05;216.006;1312.03;2026.04;1233.03;	0.994542;0.982536;0.925682;0.97104;0.946588;0.985945;0.907719;0.95324;0.479656;0.647062;0.914541;0.862578;	11680	0.799505	0	0	0	0.999437	1	0.822396	0.83	0.823254	0.829782
Z:\HESI-source-performance\Slice-PASEF\HeLa-phospho\Raw-Data\Unenrich\20221109_HESI-1F-Slice-PASEF-unenrich-HeLa-100ng_1_1_4997.d	20221109_HESI-1F-Slice-PASEF-unenrich-HeLa-100ng_1_1_4997	O00159	O00159	MYO1C_HUMAN	MYO1C	37145	37167.4	39454.2	37145	37167.4	39454.2	39454.2	LGTDEISPR	LGTDEISPR	LGTDEISPR2	2	0.0001048	0.000250543	0.000150739	0.000363108	0.000315956	0.000341064	0.000316456	0	1	13916.3	13627.1	13636.9		6791.97	0.976471	8.29135	8.27014	8.31256	1.1876	8.53276	-0.686662	Unconventional myosin-Ic	0	0	0.910238	6931.13	3.32619	0.742644	0.979063	0.748116	0.99971	1.65946	0.198866	6753.16;5339.13;5033.13;2874.06;3797.09;1824.04;637.017;2137.05;916.022;840.021;2417.06;1113.02;	6753.16;5339.13;5033.13;2874.06;3797.09;1824.04;637.017;2137.05;916.022;840.021;2417.06;1113.02;	0.99345;0.953593;0.973816;0.94879;0.905058;0.980574;0.646129;0.729115;0.594938;0.825776;0.808959;0.924794;	11695	0.748116	0	0	0	0.999749	1	0.820417	0.83	0.823207	0.827815
Z:\HESI-source-performance\Slice-PASEF\HeLa-phospho\Raw-Data\Unenrich\20221109_HESI-1F-Slice-PASEF-unenrich-HeLa-100ng_1_1_4995.d	20221109_HESI-1F-Slice-PASEF-unenrich-HeLa-100ng_1_1_4995	P20073	P20073	ANXA7_HUMAN	ANXA7	40274.9	40194.1	40767.6	40274.9	40194.1	40767.6	40767.6	LGTDESC(UniMod:4)FNMILATR	LGTDESCFNMILATR	LGTDESC(UniMod:4)FNMILATR2	2	0.000172592	0.00118952	0.000176929	0.000406835	0.00036049	0.000341064	0.000361011	0	1	3048.14	3051.79	3049.51		6991.47	0.982093	17.7895	17.7683	17.8107	72.3481	17.7584	72.5768	Annexin A7	0	0	0.909095	6988.31	3.01376	0.515915	0.986513	0.666117	0.998625	1.28401	0.161617	1636.08;747.025;1113.04;304.014;665.032;1242.05;272.011;1039.04;356.014;582.025;1353.06;977.036;	1636.08;747.025;1113.04;304.014;665.032;1242.05;272.011;1039.04;356.014;582.025;1353.06;977.036;	0.979498;0.981685;0.763916;0.692371;0.988936;0.907118;0.7649;0.828075;0.784231;0.915806;0.717063;0.885648;	25111	0.666117	0	0	0	0.99881	1	1.08552	1.096	1.0868	1.09414
Z:\HESI-source-performance\Slice-PASEF\HeLa-phospho\Raw-Data\Unenrich\20221109_HESI-1F-Slice-PASEF-unenrich-HeLa-100ng_1_1_4996.d	20221109_HESI-1F-Slice-PASEF-unenrich-HeLa-100ng_1_1_4996	P20073	P20073	ANXA7_HUMAN	ANXA7	48594.2	48418.4	41805.4	48594.2	48418.4	41805.4	41805.4	LGTDESC(UniMod:4)FNMILATR	LGTDESCFNMILATR	LGTDESC(UniMod:4)FNMILATR2	2	0.000117918	0.000488944	0.000176929	0.000367918	0.000320308	0.000341064	0.000320718	0	1	3085.12	3067.43	3067.44		5396.13	0.940896	17.7964	17.7752	17.8176	72.3481	17.7681	72.5702	Annexin A7	0	0	0.846675	5427.23	2.5321	0.461242	0.985278	0.384041	0.999433	1.72599	0.287314	1620.06;737.025;1030.04;586.02;728.029;671.03;1147.05;604.025;513.018;618.025;2042.08;690.025;	1620.06;737.025;1030.04;586.02;728.029;671.03;1147.05;604.025;513.018;618.025;2042.08;690.025;	0.977481;0.931619;0.693478;0.88712;0.868875;0.752451;0.877873;0.884839;0.826783;0.947689;0.900568;0.890667;	25126	0.384041	0	0	0	0.999511	1	1.08521	1.096	1.08712	1.09348
Z:\HESI-source-performance\Slice-PASEF\HeLa-phospho\Raw-Data\Unenrich\20221109_HESI-1F-Slice-PASEF-unenrich-HeLa-100ng_1_1_4997.d	20221109_HESI-1F-Slice-PASEF-unenrich-HeLa-100ng_1_1_4997	P20073	P20073	ANXA7_HUMAN	ANXA7	37053.8	37098.4	42353.3	37053.8	37098.4	42353.3	42353.3	LGTDESC(UniMod:4)FNMILATR	LGTDESCFNMILATR	LGTDESC(UniMod:4)FNMILATR2	2	0.000257798	0.00244321	0.000176929	0.000363108	0.000315956	0.000341064	0.000316456	0	1	3385.13	3383	3385.44		4784.62	0.948534	17.7648	17.7436	17.786	72.3481	17.7615	72.3606	Annexin A7	0	0	0.833212	4784.19	2.47065	0.635425	1	0.429011	0.997182	1.14049	0.127157	1536.06;1229.05;1027.04;225.011;620.023;340.012;415.015;1183.05;246.009;466.018;1152.05;638.021;	1536.06;1229.05;1027.04;225.011;620.023;340.012;415.015;1183.05;246.009;466.018;1152.05;638.021;	0.925111;0.971725;0.902294;0.63123;0.960594;0.892341;0.75074;0.851043;0.811666;0.916421;0.759308;0.876615;	25081	0.429011	0	0	0	0.997557	1	1.08917	1.096	1.08803	1.09641
Z:\HESI-source-performance\Slice-PASEF\HeLa-phospho\Raw-Data\Unenrich\20221109_HESI-1F-Slice-PASEF-unenrich-HeLa-100ng_1_1_4995.d	20221109_HESI-1F-Slice-PASEF-unenrich-HeLa-100ng_1_1_4995	O15294	O15294	OGT1_HUMAN	OGT	25781.7	25658.8	26849.5	25781.7	25658.8	26849.5	26849.5	LGTDLEYLK	LGTDLEYLK	LGTDLEYLK2	2	0.00531599	0.0756384	0.00531599	0.000406835	0.00036049	0.000341064	0.000361011	0	1	8023.22	7970.96	7965		2317.12	0.94772	13.5136	13.4924	13.5348	41.9862	13.7817	39.9384	UDP-N-acetylglucosamine--peptide N-acetylglucosaminyltransferase 110 kDa subunit	0	0	0.507596	2334.06	2.14279	0.53622	0.73017	0	0.919504	1.14063	0.351394	3639.1;673.019;1508.04;2226.05;1716.04;2876.08;954.028;1094.02;1390.04;2355.06;1893.05;938.027;	3639.1;673.019;1508.04;2226.05;1716.04;2876.08;954.028;1094.02;1390.04;2355.06;1893.05;938.027;	0.960658;0.846974;0.950872;0.962921;0.842549;0.929695;0.687976;0.894262;0.808744;0.957051;0.850088;0.632662;	19074	0	0	0	0	0.924362	1	0.878636	0.882	0.873342	0.887306
Z:\HESI-source-performance\Slice-PASEF\HeLa-phospho\Raw-Data\Unenrich\20221109_HESI-1F-Slice-PASEF-unenrich-HeLa-100ng_1_1_4997.d	20221109_HESI-1F-Slice-PASEF-unenrich-HeLa-100ng_1_1_4997	O15294	O15294	OGT1_HUMAN	OGT	27537.7	27323.9	25907.4	27537.7	27323.9	25907.4	25907.4	LGTDLEYLK	LGTDLEYLK	LGTDLEYLK2	2	0.00592879	0.114539	0.00531599	0.000363108	0.000315956	0.000341064	0.000316456	0	1	7181.19	7179.19	7184.37		2370.11	0.938729	13.5213	13.5001	13.5425	41.9862	13.7903	39.9332	UDP-N-acetylglucosamine--peptide N-acetylglucosaminyltransferase 110 kDa subunit	0	0	0.786008	2369.06	1.94519	0.695831	0.0969077	0.719497	0.883005	0.971376	0.394463	2853.08;890.02;2039.05;2308.06;1794.05;2289.06;793.023;1226.04;863.024;2587.06;2594.07;1501.05;	2853.08;890.02;2039.05;2308.06;1794.05;2289.06;793.023;1226.04;863.024;2587.06;2594.07;1501.05;	0.949781;0.838048;0.931492;0.851111;0.940138;0.9314;0.86445;0.812548;0.844483;0.924362;0.923061;0.776609;	19089	0.719497	0	0	0	0	1	0.8775	0.882	0.87482	0.885133
Z:\HESI-source-performance\Slice-PASEF\HeLa-phospho\Raw-Data\Unenrich\20221109_HESI-1F-Slice-PASEF-unenrich-HeLa-100ng_1_1_4996.d	20221109_HESI-1F-Slice-PASEF-unenrich-HeLa-100ng_1_1_4996	P18858	P18858	DNLI1_HUMAN	LIG1	15888.4	15938.5	14677.2	15888.4	15938.5	14677.2	14677.2	LGTGFSDEELEEHHQSLK	LGTGFSDEELEEHHQSLK	LGTGFSDEELEEHHQSLK4	4	0.0079588	0.120515	0.00666854	0.000367918	0.000320308	0.000341064	0.000320718	0	1	5046.1	5066.21	5066.23		2623.47	0.964566	10.3493	10.3281	10.3705	14.634	10.2082	15.7274	DNA ligase 1	0	0	0.854834	2613.05	2.16501	0.307346	1	0.786901	0.877329	2.27166	0.35828	2240.05;805.016;2001.04;1201.03;694.013;519.013;1442.03;1915.05;2568.05;1320.03;2240.05;1374.03;	2240.05;805.016;2001.04;1201.03;694.013;519.013;1442.03;1915.05;2568.05;1320.03;2240.05;1374.03;	0.976822;0.970776;0.948347;0.868995;0.643354;0.899329;0.874295;0.915676;0.89537;0.86368;0.864678;0.843028;	14604	0.786901	0	0	0	0	1	0.792917	0.807	0.79868	0.798883
Z:\HESI-source-performance\Slice-PASEF\HeLa-phospho\Raw-Data\Unenrich\20221109_HESI-1F-Slice-PASEF-unenrich-HeLa-100ng_1_1_4997.d	20221109_HESI-1F-Slice-PASEF-unenrich-HeLa-100ng_1_1_4997	P18858	P18858	DNLI1_HUMAN	LIG1	13086.3	12860.5	12867	13086.3	12860.5	12867	12867	LGTGFSDEELEEHHQSLK	LGTGFSDEELEEHHQSLK	LGTGFSDEELEEHHQSLK4	4	0.00666854	0.130418	0.00666854	0.000363108	0.000315956	0.000341064	0.000316456	0	1	4349.09	4360.43	4363.57		1924.42	0.954269	10.3492	10.328	10.3704	14.634	10.2156	15.6986	DNA ligase 1	0	0	0.893521	1918.04	2.51006	0.733304	0.993526	0.947255	0.868912	0.345651	0.357325	1222.03;950.019;2177.04;1201.03;489.009;304.007;1340.02;3348.07;1916.04;2121.04;2696.05;966.022;	1222.03;950.019;2177.04;1201.03;489.009;304.007;1340.02;3348.07;1916.04;2121.04;2696.05;966.022;	0.976572;0.940212;0.947885;0.873925;0.770672;0.823056;0.97202;0.974211;0.841499;0.874071;0.898473;0.917429;	14604	0.947255	0	0	0	0	1	0.791562	0.807	0.799069	0.796984
Z:\HESI-source-performance\Slice-PASEF\HeLa-phospho\Raw-Data\Unenrich\20221109_HESI-1F-Slice-PASEF-unenrich-HeLa-100ng_1_1_4995.d	20221109_HESI-1F-Slice-PASEF-unenrich-HeLa-100ng_1_1_4995	Q86VP6	Q86VP6	CAND1_HUMAN	CAND1	86162	85589.8	83261.2	86162	85589.8	83261.2	83261.2	LGTLSALDILIK	LGTLSALDILIK	LGTLSALDILIK2	2	3.19298e-06	3.19298e-06	3.19298e-06	0.000406835	0.00036049	0.000341064	0.000361011	0	1	56297.8	55438.5	55397.1		20043.7	0.981895	20.9411	20.9198	20.9623	108.269	20.9933	107.35	Cullin-associated NEDD8-dissociated protein 1	0	0	0.982225	20369.6	5.63215	0.321729	1	3.35587	0.999996	2.32729	0.135044	32917.1;14119.4;9261.28;6599.19;3096.12;3263.09;4662.14;3450.1;2218.06;1467.05;4662.14;3089.08;	32917.1;14119.4;9261.28;6599.19;3096.12;3263.09;4662.14;3450.1;2218.06;1467.05;4662.14;3089.08;	0.983976;0.972585;0.988693;0.970746;0.878977;0.989769;0.959449;0.991185;0.927347;0.879141;0.959449;0.939899;	29571	3.35587	0	0	0	0.999997	1	0.94625	0.955	0.943885	0.958622
Z:\HESI-source-performance\Slice-PASEF\HeLa-phospho\Raw-Data\Unenrich\20221109_HESI-1F-Slice-PASEF-unenrich-HeLa-100ng_1_1_4996.d	20221109_HESI-1F-Slice-PASEF-unenrich-HeLa-100ng_1_1_4996	Q86VP6	Q86VP6	CAND1_HUMAN	CAND1	86071.4	84388.5	86669.4	86071.4	84388.5	86669.4	86669.4	LGTLSALDILIK	LGTLSALDILIK	LGTLSALDILIK2	2	4.67503e-06	4.67503e-06	3.19298e-06	0.000367918	0.000320308	0.000341064	0.000320718	0	1	59912.9	60082	60082.2		22335.7	0.995411	20.9581	20.9369	20.9793	108.269	21.0099	107.549	Cullin-associated NEDD8-dissociated protein 1	0	0	0.975746	22272.7	5.82299	0.367213	1	3.03013	0.999995	1.47934	0.174614	36613.2;14646.4;8653.24;7393.22;5030.15;3336.1;2898.1;3667.13;2046.06;2432.07;2898.1;3049.1;	36613.2;14646.4;8653.24;7393.22;5030.15;3336.1;2898.1;3667.13;2046.06;2432.07;2898.1;3049.1;	0.997422;0.997106;0.984034;0.996384;0.891308;0.946902;0.957217;0.960968;0.893863;0.953299;0.957217;0.936539;	29601	3.03013	0	0	0	0.999995	1	0.948646	0.955	0.943762	0.960344
Z:\HESI-source-performance\Slice-PASEF\HeLa-phospho\Raw-Data\Unenrich\20221109_HESI-1F-Slice-PASEF-unenrich-HeLa-100ng_1_1_4997.d	20221109_HESI-1F-Slice-PASEF-unenrich-HeLa-100ng_1_1_4997	Q86VP6	Q86VP6	CAND1_HUMAN	CAND1	83454.2	82377.8	82453.1	83454.2	82377.8	82453.1	82453.1	LGTLSALDILIK	LGTLSALDILIK	LGTLSALDILIK2	2	1.12329e-05	1.12329e-05	3.19298e-06	0.000363108	0.000315956	0.000341064	0.000316456	0	1	61184.1	61320.9	61365.2		20408.9	0.990818	20.9583	20.9371	20.9795	108.269	21.0037	107.692	Cullin-associated NEDD8-dissociated protein 1	0	0	0.996994	20348.7	5.75658	0.382817	1	3.50323	0.999987	1.52822	0.241968	35766.2;15120.5;10297.4;7724.24;4691.14;3384.09;4072.11;3576.11;1934.07;1427.04;4072.11;3915.14;	35766.2;15120.5;10297.4;7724.24;4691.14;3384.09;4072.11;3576.11;1934.07;1427.04;4072.11;3915.14;	0.991299;0.991929;0.987521;0.987201;0.933117;0.963122;0.995083;0.946072;0.901102;0.931034;0.995083;0.978571;	29601	3.50323	0	0	0	0.999989	1	0.948646	0.955	0.944158	0.95969
Z:\HESI-source-performance\Slice-PASEF\HeLa-phospho\Raw-Data\Unenrich\20221109_HESI-1F-Slice-PASEF-unenrich-HeLa-100ng_1_1_4995.d	20221109_HESI-1F-Slice-PASEF-unenrich-HeLa-100ng_1_1_4995	Q7KZF4	Q7KZF4	SND1_HUMAN	SND1	113359	113439	113758	113359	113439	113758	113758	LGTLSPAFSTR	LGTLSPAFSTR	LGTLSPAFSTR2	2	0.000172592	0.000960503	7.93588e-05	0.000406835	0.00036049	0.000341064	0.000361011	0	1	112041	111981	111897		25204.1	0.992854	12.8558	12.8346	12.8771	35.8991	12.9655	35.0489	Staphylococcal nuclease domain-containing protein 1	0	0	0.981492	25236.6	5.12759	0.123078	1	2.62967	0.99889	1.38095	0.28507	60241.7;45827.2;88150.2;8683.23;5972.15;6002.16;3006.09;4229.1;3305.08;4380.12;5891.15;2631.07;	60241.7;45827.2;88150.2;8683.23;5972.15;6002.16;3006.09;4229.1;3305.08;4380.12;5891.15;2631.07;	0.992266;0.994673;0.941716;0.992131;0.984816;0.981209;0.985645;0.967677;0.923469;0.970786;0.936696;0.886746;	18143	2.62967	0	0	0	0.999039	1	0.888646	0.9	0.889331	0.898269
Z:\HESI-source-performance\Slice-PASEF\HeLa-phospho\Raw-Data\Unenrich\20221109_HESI-1F-Slice-PASEF-unenrich-HeLa-100ng_1_1_4996.d	20221109_HESI-1F-Slice-PASEF-unenrich-HeLa-100ng_1_1_4996	Q7KZF4	Q7KZF4	SND1_HUMAN	SND1	111216	110244	112504	111216	110244	112504	112504	LGTLSPAFSTR	LGTLSPAFSTR	LGTLSPAFSTR2	2	7.93588e-05	0.000277353	7.93588e-05	0.000367918	0.000320308	0.000341064	0.000320718	0	1	108139	106357	106357		25722.7	0.993342	12.8636	12.8424	12.8848	35.8991	12.9735	35.0351	Staphylococcal nuclease domain-containing protein 1	0	0	0.97221	26153.6	4.25258	0.10609	1	2.39232	0.999678	1.63389	0.413365	59872.4;42529.2;90708.5;7522.17;5737.13;5324.15;3235.09;6038.17;2736.07;5024.15;5276.15;1419.04;	59872.4;42529.2;90708.5;7522.17;5737.13;5324.15;3235.09;6038.17;2736.07;5024.15;5276.15;1419.04;	0.997005;0.988842;0.909533;0.978435;0.988464;0.979884;0.968245;0.988714;0.978107;0.983001;0.951989;0.952023;	18158	2.39232	0	0	0	0.999723	1	0.88875	0.9	0.889504	0.898435
Z:\HESI-source-performance\Slice-PASEF\HeLa-phospho\Raw-Data\Unenrich\20221109_HESI-1F-Slice-PASEF-unenrich-HeLa-100ng_1_1_4997.d	20221109_HESI-1F-Slice-PASEF-unenrich-HeLa-100ng_1_1_4997	Q7KZF4	Q7KZF4	SND1_HUMAN	SND1	119988	119303	116596	119988	119303	116596	116596	LGTLSPAFSTR	LGTLSPAFSTR	LGTLSPAFSTR2	2	0.0001048	0.000154607	7.93588e-05	0.000363108	0.000315956	0.000341064	0.000316456	0	1	119988	119303	119389		27204.1	0.997322	12.8742	12.853	12.8954	35.8991	12.9715	35.135	Staphylococcal nuclease domain-containing protein 1	0	0	0.987501	27340.6	5.03845	0.103222	1	2.47257	0.999821	1.38815	0.220049	62514.5;51093.5;119649;9535.27;6380.19;7692.21;2823.07;4922.13;3233.07;5323.15;5769.15;2708.08;	62514.5;51093.5;119649;9535.27;6380.19;7692.21;2823.07;4922.13;3233.07;5323.15;5769.15;2708.08;	0.996764;0.998855;0.915585;0.990981;0.990522;0.953938;0.883694;0.968205;0.93857;0.966311;0.994753;0.976257;	18173	2.47257	0	0	0	0.999845	1	0.88875	0.9	0.889918	0.897898
Z:\HESI-source-performance\Slice-PASEF\HeLa-phospho\Raw-Data\Unenrich\20221109_HESI-1F-Slice-PASEF-unenrich-HeLa-100ng_1_1_4995.d	20221109_HESI-1F-Slice-PASEF-unenrich-HeLa-100ng_1_1_4995	Q13085	Q13085	ACACA_HUMAN	ACACA	28288.9	28118.5	28840.4	28288.9	28118.5	28840.4	28840.4	LGTPELSTAER	LGTPELSTAER	LGTPELSTAER2	2	0.000150105	0.000164263	7.93588e-05	0.000406835	0.00036049	0.000341064	0.000361011	0	1	23199.6	22986.7	22969.5		5296.08	0.972758	9.83142	9.81019	9.85269	13.3676	10.0428	11.7551	Acetyl-CoA carboxylase 1	0	0	0.66149	5349.13	3.55536	0.618875	0.993188	0.680497	0.99981	1.12365	0.771512	9063.23;10798.3;3338.08;3810.11;5141.14;2382.06;2276.07;890.029;550.014;87.0024;831.021;17219.4;	9063.23;10798.3;3338.08;3810.11;5141.14;2382.06;2276.07;890.029;550.014;87.0024;831.021;17219.4;	0.979855;0.966574;0.973494;0.941383;0.947936;0.967982;0.984814;0.837986;0.909234;0.453359;0.803959;0.957765;	13867	0.680497	0	0	0	0.999836	1	0.892396	0.905	0.892166	0.902858
Z:\HESI-source-performance\Slice-PASEF\HeLa-phospho\Raw-Data\Unenrich\20221109_HESI-1F-Slice-PASEF-unenrich-HeLa-100ng_1_1_4996.d	20221109_HESI-1F-Slice-PASEF-unenrich-HeLa-100ng_1_1_4996	Q13085	Q13085	ACACA_HUMAN	ACACA	28891.8	28929.5	29421.4	28891.8	28929.5	29421.4	29421.4	LGTPELSTAER	LGTPELSTAER	LGTPELSTAER2	2	7.93588e-05	0.000331539	7.93588e-05	0.000367918	0.000320308	0.000341064	0.000320718	0	1	20666.5	20405.1	20405.1		6036.83	0.967931	9.85076	9.82955	9.87197	13.3676	10.0472	11.8757	Acetyl-CoA carboxylase 1	0	0	0.722723	6114.15	3.17846	0.479884	0.99532	0.232797	0.999615	1.80045	0.135316	9314.27;8069.17;3283.07;3209.1;5334.13;3600.09;2524.06;728.022;1021.03;207.005;794.023;12870.3;	9314.27;8069.17;3283.07;3209.1;5334.13;3600.09;2524.06;728.022;1021.03;207.005;794.023;12870.3;	0.950347;0.980729;0.986361;0.950684;0.90723;0.923353;0.877146;0.868161;0.948524;0.686452;0.915314;0.838895;	13897	0.232797	0	0	0	0.999668	1	0.891458	0.905	0.892768	0.901403
Z:\HESI-source-performance\Slice-PASEF\HeLa-phospho\Raw-Data\Unenrich\20221109_HESI-1F-Slice-PASEF-unenrich-HeLa-100ng_1_1_4997.d	20221109_HESI-1F-Slice-PASEF-unenrich-HeLa-100ng_1_1_4997	Q13085	Q13085	ACACA_HUMAN	ACACA	31105.8	30960.1	29684	31105.8	30960.1	29684	29684	LGTPELSTAER	LGTPELSTAER	LGTPELSTAER2	2	0.000257798	0.00200304	7.93588e-05	0.000363108	0.000315956	0.000341064	0.000316456	0	1	23095.6	23021.9	23038.5		7307.07	0.981349	9.8506	9.82939	9.87185	13.3676	10.0535	11.8456	Acetyl-CoA carboxylase 1	0	0	0.786042	7325.19	3.16965	0.538514	0.304828	0	0.997688	1.7477	0.451354	8579.23;10414.3;4102.1;4118.12;6116.15;3065.09;2253.06;924.021;973.028;94.0025;544.015;12790.3;	8579.23;10414.3;4102.1;4118.12;6116.15;3065.09;2253.06;924.021;973.028;94.0025;544.015;12790.3;	0.99444;0.980113;0.957108;0.940962;0.974179;0.819034;0.89781;0.945302;0.846929;0.457478;0.81278;0.972662;	13897	0	0	0	0	0.997997	1	0.891146	0.905	0.893636	0.90038
Z:\HESI-source-performance\Slice-PASEF\HeLa-phospho\Raw-Data\Unenrich\20221109_HESI-1F-Slice-PASEF-unenrich-HeLa-100ng_1_1_4995.d	20221109_HESI-1F-Slice-PASEF-unenrich-HeLa-100ng_1_1_4995	Q7L576;Q96F07	Q7L576;Q96F07	CYFP1_HUMAN;CYFP2_HUMAN	CYFIP1;CYFIP2	28600.8	28408.7	28800.6	28600.8	28408.7	28800.6		LGTPQQIAIAR	LGTPQQIAIAR	LGTPQQIAIAR2	2	2.88398e-06	2.88398e-06	2.88398e-06	0.000406835	0.00036049	0.000341064	0.000361011	0	0	17275.5	17228.9	17216		5431.39	0.990135	11.5083	11.4871	11.5296	25.6819	11.6414	24.5444	Cytoplasmic FMR1-interacting protein 1	0	0	0.922107	5450.15	3.72305	0.533586	0.994123	0.724434	0.999997	0.432019	0.142183	8873.23;5747.17;2655.08;3867.11;1507.03;1506.04;1272.03;481.01;972.024;721.023;538.014;1328.03;	8873.23;5747.17;2655.08;3867.11;1507.03;1506.04;1272.03;481.01;972.024;721.023;538.014;1328.03;	0.995196;0.992001;0.969185;0.983177;0.791533;0.90419;0.889754;0.574571;0.96102;0.90084;0.622156;0.961535;	16238	0.724434	0	0	0	0.999997	1	0.89375	0.903	0.89087	0.904862
Z:\HESI-source-performance\Slice-PASEF\HeLa-phospho\Raw-Data\Unenrich\20221109_HESI-1F-Slice-PASEF-unenrich-HeLa-100ng_1_1_4996.d	20221109_HESI-1F-Slice-PASEF-unenrich-HeLa-100ng_1_1_4996	Q7L576;Q96F07	Q7L576;Q96F07	CYFP1_HUMAN;CYFP2_HUMAN	CYFIP1;CYFIP2	26988.7	26918.4	28265.6	26988.7	26918.4	28265.6		LGTPQQIAIAR	LGTPQQIAIAR	LGTPQQIAIAR2	2	7.50062e-06	7.50062e-06	2.88398e-06	0.000367918	0.000320308	0.000341064	0.000320718	0	0	17384.5	17226.5	17226.5		4972.53	0.978372	11.5164	11.4952	11.5376	25.6819	11.6529	24.5329	Cytoplasmic FMR1-interacting protein 1	0	0	0.92284	5018.13	4.70724	0.538508	1	0.628815	0.999991	0.807299	0.153797	10279.3;3848.11;3257.1;3559.1;1600.04;1781.04;1396.04;757.024;943.031;340.008;364.009;710.014;	10279.3;3848.11;3257.1;3559.1;1600.04;1781.04;1396.04;757.024;943.031;340.008;364.009;710.014;	0.97947;0.968736;0.986291;0.982609;0.945706;0.963254;0.955954;0.5775;0.718347;0.55406;0.86841;0.88839;	16253	0.628815	0	0	0	0.999992	1	0.89375	0.903	0.891295	0.904258
Z:\HESI-source-performance\Slice-PASEF\HeLa-phospho\Raw-Data\Unenrich\20221109_HESI-1F-Slice-PASEF-unenrich-HeLa-100ng_1_1_4997.d	20221109_HESI-1F-Slice-PASEF-unenrich-HeLa-100ng_1_1_4997	Q7L576;Q96F07	Q7L576;Q96F07	CYFP1_HUMAN;CYFP2_HUMAN	CYFIP1;CYFIP2	30061.8	29825.5	28018.8	30061.8	29825.5	28018.8		LGTPQQIAIAR	LGTPQQIAIAR	LGTPQQIAIAR2	2	4.27176e-05	4.27176e-05	2.88398e-06	0.000363108	0.000315956	0.000341064	0.000316456	0	0	18433.5	18272.9	18286.1		4161.57	0.987949	11.5267	11.5055	11.548	25.6819	11.6583	24.6361	Cytoplasmic FMR1-interacting protein 1	0	0	0.807834	4195.13	3.615	0.442208	1	0.553649	0.999951	1.17915	0.105006	10969.3;4447.12;3017.09;3039.08;936.024;1564.04;1836.05;581.017;532.015;117.002;522.013;1269.03;	10969.3;4447.12;3017.09;3039.08;936.024;1564.04;1836.05;581.017;532.015;117.002;522.013;1269.03;	0.992922;0.980651;0.980628;0.93826;0.855148;0.87649;0.912538;0.712864;0.985972;0.490974;0.831667;0.92885;	16268	0.553649	0	0	0	0.999957	1	0.894896	0.903	0.89198	0.905447
Z:\HESI-source-performance\Slice-PASEF\HeLa-phospho\Raw-Data\Unenrich\20221109_HESI-1F-Slice-PASEF-unenrich-HeLa-100ng_1_1_4995.d	20221109_HESI-1F-Slice-PASEF-unenrich-HeLa-100ng_1_1_4995	Q16822	Q16822	PCKGM_HUMAN	PCK2	118092	117113	63267.1	118092	117113	63267.1	63267.1	LGTPVLQALGDGDFVK	LGTPVLQALGDGDFVK	LGTPVLQALGDGDFVK2	2	0.00103004	0.0141191	0.00154321	0.000406835	0.00036049	0.000341064	0.000361011	0	1	118092	117113	117026		4806.39	0.980888	19.1903	19.1691	19.2116	85.7075	19.259	85.0554	Phosphoenolpyruvate carboxykinase [GTP], mitochondrial	0	0	0.610085	4850.19	2.18375	0.387294	1	0.819996	0.983922	1.63592	0.0885933	5083.22;6203.25;2890.1;108999;1762.07;3754.14;917.042;1808.07;1582.07;307.012;1042.05;1262.05;	5083.22;6203.25;2890.1;108999;1762.07;3754.14;917.042;1808.07;1582.07;307.012;1042.05;1262.05;	0.884774;0.930025;0.985932;0.983649;0.959207;0.765532;0.945919;0.715429;0.846815;0.696967;0.726402;0.761288;	27092	0.819996	0	0	0	0.985881	1	1.07177	1.08	1.07106	1.08077
Z:\HESI-source-performance\Slice-PASEF\HeLa-phospho\Raw-Data\Unenrich\20221109_HESI-1F-Slice-PASEF-unenrich-HeLa-100ng_1_1_4997.d	20221109_HESI-1F-Slice-PASEF-unenrich-HeLa-100ng_1_1_4997	Q16822	Q16822	PCKGM_HUMAN	PCK2	132524	131663	68317.6	132524	131663	68317.6	68317.6	LGTPVLQALGDGDFVK	LGTPVLQALGDGDFVK	LGTPVLQALGDGDFVK2	2	0.00187479	0.0382559	0.00154321	0.000363108	0.000315956	0.000341064	0.000316456	0	1	132524	131663	131758		4952.42	0.986808	19.2078	19.1866	19.229	85.7075	19.26	85.21	Phosphoenolpyruvate carboxykinase [GTP], mitochondrial	0	0	0.91242	4981.19	1.9558	0.356721	1	1.10483	0.957622	1.62448	0.154826	6610.22;6900.27;2429.11;123194;1306.05;1972.07;889.035;1485.06;2260.08;378.014;834.031;761.03;	6610.22;6900.27;2429.11;123194;1306.05;1972.07;889.035;1485.06;2260.08;378.014;834.031;761.03;	0.973853;0.985102;0.961778;0.987397;0.858699;0.880721;0.860054;0.907542;0.960941;0.944348;0.917079;0.774106;	27122	1.10483	0	0	0	0.961744	1	1.07313	1.08	1.07205	1.08117
Z:\HESI-source-performance\Slice-PASEF\HeLa-phospho\Raw-Data\Unenrich\20221109_HESI-1F-Slice-PASEF-unenrich-HeLa-100ng_1_1_4995.d	20221109_HESI-1F-Slice-PASEF-unenrich-HeLa-100ng_1_1_4995	Q9BSJ8	Q9BSJ8	ESYT1_HUMAN	ESYT1	25374.9	24930.2	24942	25374.9	24930.2	24942	24942	LGTQTFC(UniMod:4)SR	LGTQTFCSR	LGTQTFC(UniMod:4)SR2	2	0.000150105	0.000130932	3.86466e-05	0.000406835	0.00036049	0.000341064	0.000361011	0	1	9113.2	9092	9085.2		2557.2	0.918613	8.04934	8.02812	8.07054	-2.62323	8.04475	-2.62139	Extended synaptotagmin-1	0	0	0.814737	2565.08	2.7809	0.42668	0.835974	0	0.999848	1.51007	0.126183	4509.1;1419.04;2434.06;2170.05;282.005;874.019;560.015;370.01;971.021;442.011;216.004;296.007;	4509.1;1419.04;2434.06;2170.05;282.005;874.019;560.015;370.01;971.021;442.011;216.004;296.007;	0.873755;0.917625;0.983687;0.938831;0.679766;0.967708;0.758518;0.809939;0.914433;0.686739;0.672535;0.503371;	11349	0	0	0	0	0.99985	1	0.854688	0.862	0.853233	0.864392
Z:\HESI-source-performance\Slice-PASEF\HeLa-phospho\Raw-Data\Unenrich\20221109_HESI-1F-Slice-PASEF-unenrich-HeLa-100ng_1_1_4996.d	20221109_HESI-1F-Slice-PASEF-unenrich-HeLa-100ng_1_1_4996	Q9BSJ8	Q9BSJ8	ESYT1_HUMAN	ESYT1	23591.7	23541.5	25033.3	23591.7	23541.5	25033.3	25033.3	LGTQTFC(UniMod:4)SR	LGTQTFCSR	LGTQTFC(UniMod:4)SR2	2	7.93588e-05	0.000126758	3.86466e-05	0.000367918	0.000320308	0.000341064	0.000320718	0	1	10800.3	10870.8	10870.8		2962.29	0.958449	8.03679	8.01558	8.05799	-2.62323	8.05433	-2.7986	Extended synaptotagmin-1	0	0	0.68758	2943.07	3.12597	0.462762	0.905491	0	0.999853	2.10299	0.108619	5422.12;2529.06;2659.07;2719.07;933.021;741.017;1526.03;876.025;910.019;768.019;253.006;321.007;	5422.12;2529.06;2659.07;2719.07;933.021;741.017;1526.03;876.025;910.019;768.019;253.006;321.007;	0.948694;0.895471;0.965607;0.970902;0.909344;0.866379;0.810962;0.927458;0.811891;0.89457;0.510433;0.606471;	11334	0	0	0	0	0.999873	1	0.852083	0.862	0.853637	0.860635
Z:\HESI-source-performance\Slice-PASEF\HeLa-phospho\Raw-Data\Unenrich\20221109_HESI-1F-Slice-PASEF-unenrich-HeLa-100ng_1_1_4997.d	20221109_HESI-1F-Slice-PASEF-unenrich-HeLa-100ng_1_1_4997	Q9BSJ8	Q9BSJ8	ESYT1_HUMAN	ESYT1	26565.8	26396.8	24835.4	26565.8	26396.8	24835.4	24835.4	LGTQTFC(UniMod:4)SR	LGTQTFCSR	LGTQTFC(UniMod:4)SR2	2	3.86466e-05	3.86466e-05	3.86466e-05	0.000363108	0.000315956	0.000341064	0.000316456	0	1	9757.24	9634.05	9640.99		3702.44	0.965333	8.03681	8.01561	8.05803	-2.62323	8.05588	-2.78061	Extended synaptotagmin-1	0	0	0.875722	3747.08	3.63528	0.507218	0.954869	0	0.999955	1.06478	0.209189	5508.15;3062.06;2123.04;2126.05;1112.03;996.022;1192.03;1047.02;421.009;617.015;265.006;305.008;	5508.15;3062.06;2123.04;2126.05;1112.03;996.022;1192.03;1047.02;421.009;617.015;265.006;305.008;	0.991153;0.91547;0.895544;0.968128;0.896738;0.868764;0.928644;0.860104;0.683982;0.941035;0.657522;0.663595;	11334	0	0	0	0	0.999961	1	0.848958	0.862	0.854018	0.85561
Z:\HESI-source-performance\Slice-PASEF\HeLa-phospho\Raw-Data\Unenrich\20221109_HESI-1F-Slice-PASEF-unenrich-HeLa-100ng_1_1_4996.d	20221109_HESI-1F-Slice-PASEF-unenrich-HeLa-100ng_1_1_4996	Q15042	Q15042	RB3GP_HUMAN	RAB3GAP1	12223.3	12194.8	11203.5	12223.3	12194.8	11203.5	11203.5	LGTSAEGAHLR	LGTSAEGAHLR	LGTSAEGAHLR2	2	0.000351353	0.00362418	0.000586314	0.000367918	0.000320308	0.000341064	0.000320718	0	1	1092.03	1077.84	1077.85		360.267	0.906011	5.83026	5.80905	5.85148	-21.6678	5.78981	-21.46	Rab3 GTPase-activating protein catalytic subunit	0	0	0.833835	365.009	2.35624	0.456321	0.078123	0.0887901	0.995813	1.03689	0.260246	284.009;296.01;478.015;0;318.009;130.005;216.006;0;161.004;81.0026;117.003;68.0025;	284.009;296.01;478.015;0;318.009;130.005;216.006;0;161.004;81.0026;117.003;68.0025;	0.757116;0.92908;0.90028;0;0.893151;0.6158;0.737741;0;0.484362;0.444746;0.6158;0.243754;	8213	0.0887901	0	0	0	0.996376	1	0.925227	0.931	0.918747	0.938017
Z:\HESI-source-performance\Slice-PASEF\HeLa-phospho\Raw-Data\Unenrich\20221109_HESI-1F-Slice-PASEF-unenrich-HeLa-100ng_1_1_4997.d	20221109_HESI-1F-Slice-PASEF-unenrich-HeLa-100ng_1_1_4997	Q15042	Q15042	RB3GP_HUMAN	RAB3GAP1	10713.4	10585.5	11510.7	10713.4	10585.5	11510.7	11510.7	LGTSAEGAHLR	LGTSAEGAHLR	LGTSAEGAHLR2	2	0.000637132	0.0109636	0.000586314	0.000363108	0.000315956	0.000341064	0.000316456	0	1	1259.04	1233.57	1234.46		390.241	0.907203	5.81986	5.79865	5.84109	-21.6678	5.78303	-21.4773	Rab3 GTPase-activating protein catalytic subunit	0	0	0.78555	398.01	2.07798	0.241913	0.0955117	0.119017	0.987476	1.0884	0.224258	143.004;328.01;382.013;302.008;549.017;193.005;363.009;92.0024;106.004;134.005;0;49.0013;	143.004;328.01;382.013;302.008;549.017;193.005;363.009;92.0024;106.004;134.005;0;49.0013;	0.356956;0.751539;0.944659;0.83206;0.974142;0.677975;0.686586;0.425591;0.293436;0.529927;0;0.331929;	8198	0.119017	0	0	0	0.989036	1	0.925625	0.931	0.919026	0.937473
Z:\HESI-source-performance\Slice-PASEF\HeLa-phospho\Raw-Data\Unenrich\20221109_HESI-1F-Slice-PASEF-unenrich-HeLa-100ng_1_1_4995.d	20221109_HESI-1F-Slice-PASEF-unenrich-HeLa-100ng_1_1_4995	A5YKK6	A5YKK6	CNOT1_HUMAN	CNOT1	18823.4	18717.4	19043	18823.4	18717.4	19043	19043	LGTSGLNQPTFQQSK	LGTSGLNQPTFQQSK	LGTSGLNQPTFQQSK2	2	0.002772	0.034387	0.00065563	0.000406835	0.00036049	0.000341064	0.000361011	0	1	1614.06	1585.39	1584.21		853.94	0.864261	10.6592	10.638	10.6804	19.0265	10.7665	18.1748	CCR4-NOT transcription complex subunit 1	0	0	0.361936	870.034	1.70447	0.313828	1	0.429596	0.961724	0.879607	0.421391	992.044;377.01;173.005;245.008;108.003;0;233.009;117.003;973.037;93.0035;0;176.007;	992.044;377.01;173.005;245.008;108.003;0;233.009;117.003;973.037;93.0035;0;176.007;	0.920672;0.936332;0.865104;0.524948;0.379468;0;0.474191;0.471794;0.658773;0.379468;0;0.257684;	15032	0.429596	0	0	0	0.965613	1	1.06011	1.064	1.0522	1.06995
Z:\HESI-source-performance\Slice-PASEF\HeLa-phospho\Raw-Data\Unenrich\20221109_HESI-1F-Slice-PASEF-unenrich-HeLa-100ng_1_1_4997.d	20221109_HESI-1F-Slice-PASEF-unenrich-HeLa-100ng_1_1_4997	A5YKK6	A5YKK6	CNOT1_HUMAN	CNOT1	18074.5	17872.4	18723.7	18074.5	17872.4	18723.7	18723.7	LGTSGLNQPTFQQSK	LGTSGLNQPTFQQSK	LGTSGLNQPTFQQSK2	2	0.00042062	0.00734301	0.00065563	0.000363108	0.000315956	0.000341064	0.000316456	0	1	1578.07	1578.2	1579.34		627.531	0.892383	10.6568	10.6356	10.678	19.0265	10.7718	18.1488	CCR4-NOT transcription complex subunit 1	0	0	0.664956	627.024	1.9523	0.209405	0.761993	0.778012	0.991577	0.952948	0.46642	607.026;586.025;88.0033;385.016;256.01;0;138.007;176.005;391.017;113.005;228.007;484.017;	607.026;586.025;88.0033;385.016;256.01;0;138.007;176.005;391.017;113.005;228.007;484.017;	0.9646;0.82643;0.38659;0.878908;0.8777;0;0.057351;0.630677;0.607169;0.693449;0.593429;0.690172;	15032	0.778012	0	0	0	0.992657	1	1.06227	1.064	1.05322	1.07118
Z:\HESI-source-performance\Slice-PASEF\HeLa-phospho\Raw-Data\Unenrich\20221109_HESI-1F-Slice-PASEF-unenrich-HeLa-100ng_1_1_4996.d	20221109_HESI-1F-Slice-PASEF-unenrich-HeLa-100ng_1_1_4996	Q9P021	Q9P021	CRIPT_HUMAN	CRIPT	12988.4	12960.4	12960.4	12988.4	12960.4	12960.4	12960.4	LGTVITPDTWK	LGTVITPDTWK	LGTVITPDTWK2	2	0.00115559	0.0138858	0.00242588	0.00617615	0.00592755	0.0118483	0.00593537	0	1	12988.4	12960.4	12960.5		2208.31	0.983869	14.4974	14.4762	14.5186	46.7644	14.4099	47.3193	Cysteine-rich PDZ-binding protein	0	0	0.435798	2213.06	1.53925	0.561543	0.995512	1.50401	0.984145	1.236	0.197224	4890.15;4348.11;3750.09;2022.06;452.013;336.009;3938.11;456.015;2712.09;632.021;689.02;3494.09;	4890.15;4348.11;3750.09;2022.06;452.013;336.009;3938.11;456.015;2712.09;632.021;689.02;3494.09;	0.980663;0.984096;0.987785;0.744361;0.673234;0.747006;0.922606;0.663016;0.936577;0.70232;0.777575;0.990083;	20467	1.50401	0	0	0	0.986114	1	0.914375	0.926	0.915488	0.925037
Z:\HESI-source-performance\Slice-PASEF\HeLa-phospho\Raw-Data\Unenrich\20221109_HESI-1F-Slice-PASEF-unenrich-HeLa-100ng_1_1_4995.d	20221109_HESI-1F-Slice-PASEF-unenrich-HeLa-100ng_1_1_4995	O75691	O75691	UTP20_HUMAN	UTP20	7942.21	7847.32	7847.32	7942.21	7847.32	7847.32	7847.32	LGTVLPVIEK	LGTVLPVIEK	LGTVLPVIEK2	2	0.00529626	0.074981	0.0108702	0.000919681	0.000768049	0.000546001	0.000769428	0	1	2551.06	2544.38	2542.48		189.365	0.941904	15.1902	15.1689	15.2114	55.5029	15.5645	52.5696	Small subunit processome component 20 homolog	0	0	0.468951	190.004	1.68233	0.602703	0.818603	0.546201	0.920148	2.49239	0.308339	747.018;1242.03;587.013;2495.06;577.016;1387.03;578.014;902.023;2189.04;257.006;5488.15;141.003;	747.018;1242.03;587.013;2495.06;577.016;1387.03;578.014;902.023;2189.04;257.006;5488.15;141.003;	0.822188;0.933136;0.935843;0.685827;0.960821;0.9366;0.705194;0.74459;0.855355;0.574286;0.877876;0.542507;	21444	0.546201	0	0	0	0.925019	1	0.854659	0.858	0.850521	0.864364
Z:\HESI-source-performance\Slice-PASEF\HeLa-phospho\Raw-Data\Unenrich\20221109_HESI-1F-Slice-PASEF-unenrich-HeLa-100ng_1_1_4995.d	20221109_HESI-1F-Slice-PASEF-unenrich-HeLa-100ng_1_1_4995	Q9NR30	Q9NR30	DDX21_HUMAN	DDX21	29903.8	29982.3	31908	29903.8	29982.3	31908	31908	LGVC(UniMod:4)FDVPTASVTEIQEK	LGVCFDVPTASVTEIQEK	LGVC(UniMod:4)FDVPTASVTEIQEK2	2	0.009989	0.138022	7.93588e-05	0.000406835	0.00036049	0.000341064	0.000361011	0	1	2836.12	2835.85	2833.73		3340.35	0.790028	17.8631	17.8419	17.8843	74.9304	18.0923	73.1468	Nucleolar RNA helicase 2	0	0	0.730677	3343.17	1.17531	0.528494	1	1.44376	0.862259	1.1996	0.124747	1269.05;819.04;748.029;381.019;312.015;166.006;116.004;65.0041;997.05;290.012;89.0042;307.017;	1269.05;819.04;748.029;381.019;312.015;166.006;116.004;65.0041;997.05;290.012;89.0042;307.017;	0.718101;0.975982;0.708445;0.712202;0.851909;0.762784;0.36276;0.36276;0.913976;0.704563;0.554997;0.77747;	25215	1.44376	0	0	0	0	1	1.18898	1.187	1.18002	1.19317
Z:\HESI-source-performance\Slice-PASEF\HeLa-phospho\Raw-Data\Unenrich\20221109_HESI-1F-Slice-PASEF-unenrich-HeLa-100ng_1_1_4996.d	20221109_HESI-1F-Slice-PASEF-unenrich-HeLa-100ng_1_1_4996	Q9NR30	Q9NR30	DDX21_HUMAN	DDX21	31930.8	31783.1	30412.8	31930.8	31783.1	30412.8	30412.8	LGVC(UniMod:4)FDVPTASVTEIQEK	LGVCFDVPTASVTEIQEK	LGVC(UniMod:4)FDVPTASVTEIQEK2	2	7.93588e-05	0.000121413	7.93588e-05	0.000367918	0.000320308	0.000341064	0.000320718	0	1	2961.15	2952.34	2952.35		2231.45	0.922153	17.8487	17.8275	17.8699	74.9304	18.0995	72.9747	Nucleolar RNA helicase 2	0	0	0.757583	2238.1	2.22613	0.22189	1	0.923897	0.999859	1.21973	0.322269	1552.07;836.046;573.033;438.016;600.025;204.008;196.008;0;1026.05;128.006;576.029;60.0021;	1552.07;836.046;573.033;438.016;600.025;204.008;196.008;0;1026.05;128.006;576.029;60.0021;	0.886949;0.954803;0.96987;0.617345;0.540906;0.853591;0.599184;0;0.890525;0.581094;0.5538;0.654754;	25200	0.923897	0	0	0	0.999879	1	1.17852	1.187	1.1808	1.18223
Z:\HESI-source-performance\Slice-PASEF\HeLa-phospho\Raw-Data\Unenrich\20221109_HESI-1F-Slice-PASEF-unenrich-HeLa-100ng_1_1_4997.d	20221109_HESI-1F-Slice-PASEF-unenrich-HeLa-100ng_1_1_4997	Q9NR30	Q9NR30	DDX21_HUMAN	DDX21	31728.8	31232.1	30670.6	31728.8	31232.1	30670.6	30670.6	LGVC(UniMod:4)FDVPTASVTEIQEK	LGVCFDVPTASVTEIQEK	LGVC(UniMod:4)FDVPTASVTEIQEK2	2	0.000257798	0.00348923	7.93588e-05	0.000363108	0.000315956	0.000341064	0.000316456	0	1	2305.1	2283.09	2284.73		1663.25	0.919139	17.8701	17.8489	17.8914	74.9304	18.0972	73.1731	Nucleolar RNA helicase 2	0	0	0.796417	1678.07	1.1391	0.403674	1	0.830336	0.99598	1.48257	0.222558	1196.05;559.021;550.025;400.017;762.037;70.0031;184.011;0;365.018;0;376.022;60.0021;	1196.05;559.021;550.025;400.017;762.037;70.0031;184.011;0;365.018;0;376.022;60.0021;	0.901319;0.962772;0.913543;0.577748;0.819234;0.623693;0.514121;0;0.877177;0;0.616444;0.532556;	25230	0.830336	0	0	0	0.996511	1	1.18955	1.187	1.18137	1.1918
Z:\HESI-source-performance\Slice-PASEF\HeLa-phospho\Raw-Data\Unenrich\20221109_HESI-1F-Slice-PASEF-unenrich-HeLa-100ng_1_1_4995.d	20221109_HESI-1F-Slice-PASEF-unenrich-HeLa-100ng_1_1_4995	Q9NR30	Q9NR30	DDX21_HUMAN	DDX21	29903.8	29982.3	31908	29903.8	29982.3	31908	31908	LGVC(UniMod:4)FDVPTASVTEIQEK	LGVCFDVPTASVTEIQEK	LGVC(UniMod:4)FDVPTASVTEIQEK3	3	0.000574484	0.00831019	0.000357031	0.000406835	0.00036049	0.000341064	0.000361011	0	1	15479.5	15336.2	15324.7		1774.14	0.989401	17.8428	17.8215	17.864	74.9304	18.0923	72.9888	Nucleolar RNA helicase 2	0	0	0.455252	1792.06	2.68987	0.470475	1	0.538158	0.990474	1.18201	0.301176	6549.2;3413.1;6971.2;1959.06;1286.04;2821.09;2506.09;1850.06;628.017;625.019;469.015;1229.03;	6549.2;3413.1;6971.2;1959.06;1286.04;2821.09;2506.09;1850.06;628.017;625.019;469.015;1229.03;	0.994469;0.990453;0.995459;0.950904;0.881467;0.870456;0.970048;0.857705;0.853009;0.669414;0.719008;0.934281;	25190	0.538158	0	0	0	0.99169	1	0.947604	0.964	0.949922	0.959884
Z:\HESI-source-performance\Slice-PASEF\HeLa-phospho\Raw-Data\Unenrich\20221109_HESI-1F-Slice-PASEF-unenrich-HeLa-100ng_1_1_4996.d	20221109_HESI-1F-Slice-PASEF-unenrich-HeLa-100ng_1_1_4996	Q9NR30	Q9NR30	DDX21_HUMAN	DDX21	31930.8	31783.1	30412.8	31930.8	31783.1	30412.8	30412.8	LGVC(UniMod:4)FDVPTASVTEIQEK	LGVCFDVPTASVTEIQEK	LGVC(UniMod:4)FDVPTASVTEIQEK3	3	0.00394298	0.0673356	0.000357031	0.000367918	0.000320308	0.000341064	0.000320718	0	1	11955.4	11901.2	11901.2		2053.72	0.91316	17.8814	17.8602	17.9027	74.9304	18.0995	73.2285	Nucleolar RNA helicase 2	0	0	0.691187	2063.07	1.40713	0.681803	1	0.31077	0.927537	1.25834	0.33255	5230.18;2769.09;5317.16;1408.05;1566.05;4476.14;1423.05;951.025;581.016;1763.06;915.027;822.023;	5230.18;2769.09;5317.16;1408.05;1566.05;4476.14;1423.05;951.025;581.016;1763.06;915.027;822.023;	0.931805;0.95901;0.882062;0.961337;0.817435;0.845394;0.972315;0.716288;0.796437;0.676904;0.708813;0.768452;	25250	0.31077	0	0	0	0.932664	1	0.948977	0.964	0.950599	0.960665
Z:\HESI-source-performance\Slice-PASEF\HeLa-phospho\Raw-Data\Unenrich\20221109_HESI-1F-Slice-PASEF-unenrich-HeLa-100ng_1_1_4997.d	20221109_HESI-1F-Slice-PASEF-unenrich-HeLa-100ng_1_1_4997	Q9NR30	Q9NR30	DDX21_HUMAN	DDX21	31728.8	31232.1	30670.6	31728.8	31232.1	30670.6	30670.6	LGVC(UniMod:4)FDVPTASVTEIQEK	LGVCFDVPTASVTEIQEK	LGVC(UniMod:4)FDVPTASVTEIQEK3	3	0.000257798	0.00248426	0.000357031	0.000363108	0.000315956	0.000341064	0.000316456	0	1	13487.4	13355.4	13365.1		2757.83	0.982705	17.871	17.8498	17.8922	74.9304	18.0972	73.1799	Nucleolar RNA helicase 2	0	0	0.944359	2783.09	2.36506	0.388241	1	0.1552	0.997135	1.2789	0.347228	5938.18;3010.1;5550.2;1999.07;1563.05;4300.15;1729.05;1107.03;611.019;1093.04;851.024;1252.04;	5938.18;3010.1;5550.2;1999.07;1563.05;4300.15;1729.05;1107.03;611.019;1093.04;851.024;1252.04;	0.980427;0.910238;0.99186;0.964058;0.84703;0.886698;0.918034;0.941389;0.679958;0.8849;0.820089;0.949709;	25235	0.1552	0	0	0	0.997516	1	0.948125	0.964	0.95088	0.959159
Z:\HESI-source-performance\Slice-PASEF\HeLa-phospho\Raw-Data\Unenrich\20221109_HESI-1F-Slice-PASEF-unenrich-HeLa-100ng_1_1_4995.d	20221109_HESI-1F-Slice-PASEF-unenrich-HeLa-100ng_1_1_4995	Q9NSD9	Q9NSD9	SYFB_HUMAN	FARSB	82825.2	82277.4	79464.1	82825.2	82277.4	79464.1	79464.1	LGVDISATK	LGVDISATK	LGVDISATK2	2	0.000955745	0.0132791	0.000515154	0.000406835	0.00036049	0.000341064	0.000361011	0	1	36086.7	35967.3	35940.4		9863.06	0.977783	10.3834	10.3622	10.4046	18.1626	10.6617	16.028	Phenylalanine--tRNA ligase beta subunit	0	0	0.837278	9903.19	2.841	0.305689	0.976845	0.808129	0.984864	1.28318	0.250122	16812.3;11770.2;1316.02;7504.15;2729.05;693.014;2658.06;448.008;789.018;2835.06;809.012;1155.02;	16812.3;11770.2;1316.02;7504.15;2729.05;693.014;2658.06;448.008;789.018;2835.06;809.012;1155.02;	0.988181;0.9547;0.887423;0.990694;0.810696;0.724932;0.965857;0.820783;0.895669;0.988936;0.61046;0.821104;	14651	0.808129	0	0	0	0.986721	1	0.777396	0.79	0.784738	0.784165
Z:\HESI-source-performance\Slice-PASEF\HeLa-phospho\Raw-Data\Unenrich\20221109_HESI-1F-Slice-PASEF-unenrich-HeLa-100ng_1_1_4996.d	20221109_HESI-1F-Slice-PASEF-unenrich-HeLa-100ng_1_1_4996	Q9NSD9	Q9NSD9	SYFB_HUMAN	FARSB	83427	83203.6	80620.8	83427	83203.6	80620.8	80620.8	LGVDISATK	LGVDISATK	LGVDISATK2	2	0.000308785	0.00246945	0.000515154	0.000367918	0.000320308	0.000341064	0.000320718	0	1	37330.8	37601.4	37601.6		10345.7	0.994839	10.3811	10.3599	10.4023	18.1626	10.6641	15.9743	Phenylalanine--tRNA ligase beta subunit	0	0	0.973653	10271.2	3.04908	0.292098	1	0.8664	0.997143	0.948312	0.139845	20929.4;11269.2;1065.02;5132.11;3193.06;556.011;3476.05;618.01;1829.04;2716.06;897.02;1647.03;	20929.4;11269.2;1065.02;5132.11;3193.06;556.011;3476.05;618.01;1829.04;2716.06;897.02;1647.03;	0.995282;0.995251;0.879172;0.99213;0.896788;0.866792;0.973996;0.841246;0.922605;0.968577;0.933533;0.900143;	14651	0.8664	0	0	0	0.997531	1	0.785833	0.79	0.784751	0.791785
Z:\HESI-source-performance\Slice-PASEF\HeLa-phospho\Raw-Data\Unenrich\20221109_HESI-1F-Slice-PASEF-unenrich-HeLa-100ng_1_1_4997.d	20221109_HESI-1F-Slice-PASEF-unenrich-HeLa-100ng_1_1_4997	Q9NSD9	Q9NSD9	SYFB_HUMAN	FARSB	74602.8	73776.6	78861.1	74602.8	73776.6	78861.1	78861.1	LGVDISATK	LGVDISATK	LGVDISATK2	2	0.00042062	0.00679723	0.000515154	0.000363108	0.000315956	0.000341064	0.000316456	0	1	35965.7	36011.9	36037.9		12908.1	0.983546	10.3704	10.3492	10.3917	18.1626	10.6647	15.8666	Phenylalanine--tRNA ligase beta subunit	0	0	0.949579	12882.2	2.93186	0.277253	0.991323	1.28391	0.992198	1.52792	0.168835	18936.3;11340.2;833.015;5689.11;2154.04;945.018;4082.07;1003.02;1044.02;3113.05;298.006;1628.03;	18936.3;11340.2;833.015;5689.11;2154.04;945.018;4082.07;1003.02;1044.02;3113.05;298.006;1628.03;	0.985489;0.997911;0.860176;0.948447;0.978529;0.857373;0.972583;0.892453;0.851323;0.917934;0.88372;0.896256;	14636	1.28391	0	0	0	0.993203	1	0.77875	0.79	0.785259	0.78484
Z:\HESI-source-performance\Slice-PASEF\HeLa-phospho\Raw-Data\Unenrich\20221109_HESI-1F-Slice-PASEF-unenrich-HeLa-100ng_1_1_4995.d	20221109_HESI-1F-Slice-PASEF-unenrich-HeLa-100ng_1_1_4995	P22102	P22102	PUR2_HUMAN	GART	76634.8	76649.8	76488.4	76634.8	76649.8	76488.4	76488.4	LGVDLDAQTWR	LGVDLDAQTWR	LGVDLDAQTWR2	2	0.000216708	0.00188388	7.93588e-05	0.000406835	0.00036049	0.000341064	0.000361011	0	1	23158.8	22938.5	22921.4		10214.6	0.97608	15.4236	15.4024	15.4448	54.8061	15.4698	54.431	Trifunctional purine biosynthetic protein adenosine-3	0	0	0.891007	10320.3	3.70404	0.572569	1	2.20797	0.997824	2.35847	0.628526	18942.5;11209.4;6950.22;11141.3;4999.18;6631.21;5361.16;2818.08;840.027;3372.09;2198.06;308.007;	18942.5;11209.4;6950.22;11141.3;4999.18;6631.21;5361.16;2818.08;840.027;3372.09;2198.06;308.007;	0.852405;0.995381;0.964584;0.829649;0.948782;0.847422;0.948036;0.964861;0.891575;0.904536;0.935055;0.775596;	21771	2.20797	0	0	0	0.998116	1	0.943854	0.954	0.943199	0.956345
Z:\HESI-source-performance\Slice-PASEF\HeLa-phospho\Raw-Data\Unenrich\20221109_HESI-1F-Slice-PASEF-unenrich-HeLa-100ng_1_1_4996.d	20221109_HESI-1F-Slice-PASEF-unenrich-HeLa-100ng_1_1_4996	P22102	P22102	PUR2_HUMAN	GART	79092	78364.8	75208.6	79092	78364.8	75208.6	75208.6	LGVDLDAQTWR	LGVDLDAQTWR	LGVDLDAQTWR2	2	7.93588e-05	0.000171725	7.93588e-05	0.000367918	0.000320308	0.000341064	0.000320718	0	1	25818.8	25422.5	25422.6		12966.3	0.970448	15.4628	15.4416	15.484	54.8061	15.48	54.6653	Trifunctional purine biosynthetic protein adenosine-3	0	0	0.964991	13168.3	3.89948	0.428249	1	1.66562	0.999801	2.31529	0.532442	20231.6;12545.4;7957.2;14731.4;5316.17;3346.12;4791.15;2959.08;1156.03;3527.12;1939.06;492.016;	20231.6;12545.4;7957.2;14731.4;5316.17;3346.12;4791.15;2959.08;1156.03;3527.12;1939.06;492.016;	0.981033;0.960675;0.99483;0.816469;0.957018;0.952322;0.975596;0.958924;0.871851;0.829418;0.918671;0.981307;	21831	1.66562	0	0	0	0.999828	1	0.944896	0.954	0.942988	0.957122
Z:\HESI-source-performance\Slice-PASEF\HeLa-phospho\Raw-Data\Unenrich\20221109_HESI-1F-Slice-PASEF-unenrich-HeLa-100ng_1_1_4997.d	20221109_HESI-1F-Slice-PASEF-unenrich-HeLa-100ng_1_1_4997	P22102	P22102	PUR2_HUMAN	GART	73156.7	73098	76304.4	73156.7	73098	76304.4	76304.4	LGVDLDAQTWR	LGVDLDAQTWR	LGVDLDAQTWR2	2	0.000210011	0.000328246	7.93588e-05	0.000363108	0.000315956	0.000341064	0.000316456	0	1	28107.8	28077.1	28097.3		10426.4	0.990284	15.4521	15.4309	15.4734	54.8061	15.4866	54.5563	Trifunctional purine biosynthetic protein adenosine-3	0	0	0.928292	10430.3	4.14385	0.520095	1	2.07143	0.99962	1.27203	0.162299	27106.8;14151.4;8619.22;18682.5;5337.17;5099.16;4615.15;3895.12;1888.06;3698.12;2799.08;498.016;	27106.8;14151.4;8619.22;18682.5;5337.17;5099.16;4615.15;3895.12;1888.06;3698.12;2799.08;498.016;	0.969019;0.993249;0.994834;0.974053;0.975076;0.936434;0.880923;0.96215;0.956561;0.894778;0.958008;0.604153;	21816	2.07143	0	0	0	0.999672	1	0.945104	0.954	0.943339	0.956356
Z:\HESI-source-performance\Slice-PASEF\HeLa-phospho\Raw-Data\Unenrich\20221109_HESI-1F-Slice-PASEF-unenrich-HeLa-100ng_1_1_4995.d	20221109_HESI-1F-Slice-PASEF-unenrich-HeLa-100ng_1_1_4995	P07814	P07814	SYEP_HUMAN	EPRS1	107994	109096	104034	107994	109096	104034	104034	LGVENC(UniMod:4)YFPMFVSQSALEK	LGVENCYFPMFVSQSALEK	LGVENC(UniMod:4)YFPMFVSQSALEK3	3	1.23599e-06	1.23599e-06	1.23599e-06	0.000406835	0.00036049	0.000341064	0.000361011	0	1	37004.5	36349.4	36322.2		9690.31	0.991955	20.3149	20.2937	20.3361	98.7934	20.3054	98.7924	Bifunctional glutamate/proline--tRNA ligase	0	0	0.930522	9872.33	5.26995	0.57545	1	0.895487	0.999999	1.8453	0.322769	19748.9;10015.4;10491.4;6764.21;6168.19;3764.12;10392.3;3023.1;963.032;617.025;4877.14;1208.04;	19748.9;10015.4;10491.4;6764.21;6168.19;3764.12;10392.3;3023.1;963.032;617.025;4877.14;1208.04;	0.995764;0.97348;0.984007;0.993165;0.962085;0.968702;0.969498;0.956076;0.988839;0.885308;0.992875;0.93455;	28684	0.895487	0	0	0	0.999999	1	0.985104	0.988	0.976178	0.997586
Z:\HESI-source-performance\Slice-PASEF\HeLa-phospho\Raw-Data\Unenrich\20221109_HESI-1F-Slice-PASEF-unenrich-HeLa-100ng_1_1_4996.d	20221109_HESI-1F-Slice-PASEF-unenrich-HeLa-100ng_1_1_4996	P07814	P07814	SYEP_HUMAN	EPRS1	104504	103038	103208	104504	103038	103208	103208	LGVENC(UniMod:4)YFPMFVSQSALEK	LGVENCYFPMFVSQSALEK	LGVENC(UniMod:4)YFPMFVSQSALEK3	3	1.9522e-06	1.9522e-06	1.23599e-06	0.000367918	0.000320308	0.000341064	0.000320718	0	1	34375.1	33922.5	33922.7		8469.32	0.986286	20.311	20.2898	20.3322	98.7934	20.3099	98.6473	Bifunctional glutamate/proline--tRNA ligase	0	0	0.94219	8582.29	4.99463	0.591734	1	0.836316	0.999998	1.32039	0.246203	18327.6;9867.38;9862.33;6185.21;5996.2;3941.12;10169.4;3696.13;1547.05;1965.07;3795.11;1709.06;	18327.6;9867.38;9862.33;6185.21;5996.2;3941.12;10169.4;3696.13;1547.05;1965.07;3795.11;1709.06;	0.993866;0.975358;0.983914;0.967606;0.973264;0.982272;0.965184;0.952075;0.938498;0.894126;0.975128;0.928806;	28684	0.836316	0	0	0	0.999998	1	0.983854	0.988	0.976362	0.996497
Z:\HESI-source-performance\Slice-PASEF\HeLa-phospho\Raw-Data\Unenrich\20221109_HESI-1F-Slice-PASEF-unenrich-HeLa-100ng_1_1_4997.d	20221109_HESI-1F-Slice-PASEF-unenrich-HeLa-100ng_1_1_4997	P07814	P07814	SYEP_HUMAN	EPRS1	101734	100948	105583	101734	100948	105583	105583	LGVENC(UniMod:4)YFPMFVSQSALEK	LGVENCYFPMFVSQSALEK	LGVENC(UniMod:4)YFPMFVSQSALEK3	3	8.50196e-06	8.50196e-06	1.23599e-06	0.000363108	0.000315956	0.000341064	0.000316456	0	1	37463.4	37227.4	37254.2		11074.2	0.991787	20.3111	20.2898	20.3323	98.7934	20.3087	98.6516	Bifunctional glutamate/proline--tRNA ligase	0	0	0.984358	11136.3	5.26191	0.544314	1	0.961566	0.99999	1.72704	0.267029	20560.8;10935.4;9625.38;7277.24;6128.17;4038.15;11564.4;4862.14;1697.05;2043.07;4779.15;2139.08;	20560.8;10935.4;9625.38;7277.24;6128.17;4038.15;11564.4;4862.14;1697.05;2043.07;4779.15;2139.08;	0.992189;0.975503;0.990745;0.992031;0.978213;0.880028;0.997627;0.955536;0.963686;0.980645;0.96105;0.955228;	28684	0.961566	0	0	0	0.999991	1	0.985208	0.988	0.976508	0.997265
Z:\HESI-source-performance\Slice-PASEF\HeLa-phospho\Raw-Data\Unenrich\20221109_HESI-1F-Slice-PASEF-unenrich-HeLa-100ng_1_1_4996.d	20221109_HESI-1F-Slice-PASEF-unenrich-HeLa-100ng_1_1_4996	P00338	P00338	LDHA_HUMAN	LDHA	2368810	2396860	2397290	2368810	2396860	2397290	2397290	LGVHPLSC(UniMod:4)HGWVLGEHGDSSVPVWSGM(UniMod:35)NVAGVSLK	LGVHPLSCHGWVLGEHGDSSVPVWSGMNVAGVSLK	LGVHPLSC(UniMod:4)HGWVLGEHGDSSVPVWSGM(UniMod:35)NVAGVSLK5	5	0.00835248	0.124897	0.0177601	0.000367918	0.000320308	0.000341064	0.000320718	0	1	2081.07	2080.79	2080.8		636.935	0.945068	16.8525	16.8312	16.8737	69.3029	17.361	65.2146	L-lactate dehydrogenase A chain	0	0	0.452229	637.02	1.62222	0.508307	1	0	0.873433	1.48657	0.390494	886.03;676.024;627.023;538.023;394.013;519.019;448.015;246.008;247.007;3438.12;621.027;814.03;	886.03;676.024;627.023;538.023;394.013;519.019;448.015;246.008;247.007;3438.12;621.027;814.03;	0.938584;0.98294;0.870538;0.766147;0.672524;0.906807;0.624536;0.736438;0.502686;0.986412;0.804899;0.902991;	23794	0	0	0	0	0	1	1.04146	1.056	1.04405	1.0523
Z:\HESI-source-performance\Slice-PASEF\HeLa-phospho\Raw-Data\Unenrich\20221109_HESI-1F-Slice-PASEF-unenrich-HeLa-100ng_1_1_4995.d	20221109_HESI-1F-Slice-PASEF-unenrich-HeLa-100ng_1_1_4995	P00338	P00338	LDHA_HUMAN	LDHA	2441290	2437710	2374220	2441290	2437710	2374220	2374220	LGVHPLSC(UniMod:4)HGWVLGEHGDSSVPVWSGMNVAGVSLK	LGVHPLSCHGWVLGEHGDSSVPVWSGMNVAGVSLK	LGVHPLSC(UniMod:4)HGWVLGEHGDSSVPVWSGMNVAGVSLK4	4	0.000172592	0.00139671	5.99295e-05	0.000406835	0.00036049	0.000341064	0.000361011	0	1	7183.3	7049.64	7044.36		2532.2	0.955407	18.2771	18.2558	18.2983	80.4002	18.7135	76.456	L-lactate dehydrogenase A chain	0	0	0.932803	2582.14	2.08341	0.486914	1	2.48521	0.998386	1.283	0.446034	3469.14;2166.1;352.016;988.044;2193.08;1548.06;1320.07;1579.07;1806.09;685.031;574.025;828.033;	3469.14;2166.1;352.016;988.044;2193.08;1548.06;1320.07;1579.07;1806.09;685.031;574.025;828.033;	0.99402;0.94009;0.583462;0.912748;0.901254;0.89031;0.898219;0.916428;0.864077;0.812822;0.876807;0.914546;	25800	2.48521	0	0	0	0.998603	1	1.1326	1.137	1.1303	1.13883
Z:\HESI-source-performance\Slice-PASEF\HeLa-phospho\Raw-Data\Unenrich\20221109_HESI-1F-Slice-PASEF-unenrich-HeLa-100ng_1_1_4996.d	20221109_HESI-1F-Slice-PASEF-unenrich-HeLa-100ng_1_1_4996	P00338	P00338	LDHA_HUMAN	LDHA	2368810	2396860	2397290	2368810	2396860	2397290	2397290	LGVHPLSC(UniMod:4)HGWVLGEHGDSSVPVWSGMNVAGVSLK	LGVHPLSCHGWVLGEHGDSSVPVWSGMNVAGVSLK	LGVHPLSC(UniMod:4)HGWVLGEHGDSSVPVWSGMNVAGVSLK4	4	7.93588e-05	0.000251291	5.99295e-05	0.000367918	0.000320308	0.000341064	0.000320718	0	1	7010.31	6938.32	6938.35		2368.54	0.956677	18.2943	18.2731	18.3156	80.4002	18.7201	76.5678	L-lactate dehydrogenase A chain	0	0	0.81781	2393.1	2.2465	0.534327	1	2.28971	0.999709	1.17369	0.44349	2623.11;1776.09;1050.05;2226.11;1767.08;2611.11;1160.05;1587.06;2075.07;349.016;1138.05;1136.04;	2623.11;1776.09;1050.05;2226.11;1767.08;2611.11;1160.05;1587.06;2075.07;349.016;1138.05;1136.04;	0.932577;0.941009;0.893012;0.94612;0.907883;0.991546;0.961441;0.957401;0.841354;0.888814;0.846217;0.801741;	25830	2.28971	0	0	0	0.999749	1	1.13594	1.137	1.13045	1.14189
Z:\HESI-source-performance\Slice-PASEF\HeLa-phospho\Raw-Data\Unenrich\20221109_HESI-1F-Slice-PASEF-unenrich-HeLa-100ng_1_1_4997.d	20221109_HESI-1F-Slice-PASEF-unenrich-HeLa-100ng_1_1_4997	P00338	P00338	LDHA_HUMAN	LDHA	2348970	2326330	2387420	2348970	2326330	2387420	2387420	LGVHPLSC(UniMod:4)HGWVLGEHGDSSVPVWSGMNVAGVSLK	LGVHPLSCHGWVLGEHGDSSVPVWSGMNVAGVSLK	LGVHPLSC(UniMod:4)HGWVLGEHGDSSVPVWSGMNVAGVSLK4	4	5.99295e-05	5.99295e-05	5.99295e-05	0.000363108	0.000315956	0.000341064	0.000316456	0	1	5100.23	5056.84	5060.49		1452.65	0.943172	18.2734	18.2521	18.2946	80.4002	18.7198	76.3439	L-lactate dehydrogenase A chain	0	0	0.834284	1464.06	2.34309	0.564279	1	2.45807	0.999931	0.560059	0.480119	2168.09;1764.09;1666.09;1398.07;1291.05;1168.05;1122.05;903.039;694.027;556.023;320.012;650.031;	2168.09;1764.09;1666.09;1398.07;1291.05;1168.05;1122.05;903.039;694.027;556.023;320.012;650.031;	0.992624;0.860184;0.906346;0.878607;0.879611;0.976718;0.927122;0.926418;0.89649;0.914962;0.852453;0.857176;	25800	2.45807	0	0	0	0.99994	1	1.13284	1.137	1.13123	1.13837
Z:\HESI-source-performance\Slice-PASEF\HeLa-phospho\Raw-Data\Unenrich\20221109_HESI-1F-Slice-PASEF-unenrich-HeLa-100ng_1_1_4995.d	20221109_HESI-1F-Slice-PASEF-unenrich-HeLa-100ng_1_1_4995	P00338	P00338	LDHA_HUMAN	LDHA	2441290	2437710	2374220	2441290	2437710	2374220	2374220	LGVHPLSC(UniMod:4)HGWVLGEHGDSSVPVWSGMNVAGVSLK	LGVHPLSCHGWVLGEHGDSSVPVWSGMNVAGVSLK	LGVHPLSC(UniMod:4)HGWVLGEHGDSSVPVWSGMNVAGVSLK5	5	0.000150105	0.000199865	1.76729e-05	0.000406835	0.00036049	0.000341064	0.000361011	0	1	50829.9	49861.5	49824.2		8259.61	0.994267	18.278	18.2567	18.2992	80.4002	18.7135	76.4633	L-lactate dehydrogenase A chain	0	0	0.829923	8426.32	4.67622	0.724756	1	0	0.999769	1.09347	0.454911	22507.9;15203.5;13118.5;2644.1;12117.5;9400.37;6408.29;9465.37;1897.06;8825.32;1453.05;3032.11;	22507.9;15203.5;13118.5;2644.1;12117.5;9400.37;6408.29;9465.37;1897.06;8825.32;1453.05;3032.11;	0.997841;0.995882;0.986263;0.940536;0.994762;0.967466;0.915101;0.973688;0.940146;0.982597;0.912306;0.964768;	25804	0	0	0	0	0.9998	1	1.04521	1.052	1.03978	1.05645
Z:\HESI-source-performance\Slice-PASEF\HeLa-phospho\Raw-Data\Unenrich\20221109_HESI-1F-Slice-PASEF-unenrich-HeLa-100ng_1_1_4996.d	20221109_HESI-1F-Slice-PASEF-unenrich-HeLa-100ng_1_1_4996	P00338	P00338	LDHA_HUMAN	LDHA	2368810	2396860	2397290	2368810	2396860	2397290	2397290	LGVHPLSC(UniMod:4)HGWVLGEHGDSSVPVWSGMNVAGVSLK	LGVHPLSCHGWVLGEHGDSSVPVWSGMNVAGVSLK	LGVHPLSC(UniMod:4)HGWVLGEHGDSSVPVWSGMNVAGVSLK5	5	1.76729e-05	1.76729e-05	1.76729e-05	0.000367918	0.000320308	0.000341064	0.000320718	0	1	52005	51474.2	51474.5		11508.9	0.994132	18.2952	18.274	18.3164	80.4002	18.7201	76.5752	L-lactate dehydrogenase A chain	0	0	0.864142	11627.5	4.75105	0.670903	1	0	0.999979	1.71493	0.433048	22359;16195.5;13450.5;3591.13;11740.4;9423.32;7508.26;8321.27;1904.09;7092.26;1484.06;3864.16;	22359;16195.5;13450.5;3591.13;11740.4;9423.32;7508.26;8321.27;1904.09;7092.26;1484.06;3864.16;	0.994636;0.993994;0.99346;0.988815;0.979268;0.996302;0.993751;0.992502;0.879941;0.98585;0.958045;0.984016;	25834	0	0	0	0	0.999982	1	1.04625	1.052	1.04041	1.05678
Z:\HESI-source-performance\Slice-PASEF\HeLa-phospho\Raw-Data\Unenrich\20221109_HESI-1F-Slice-PASEF-unenrich-HeLa-100ng_1_1_4997.d	20221109_HESI-1F-Slice-PASEF-unenrich-HeLa-100ng_1_1_4997	P00338	P00338	LDHA_HUMAN	LDHA	2348970	2326330	2387420	2348970	2326330	2387420	2387420	LGVHPLSC(UniMod:4)HGWVLGEHGDSSVPVWSGMNVAGVSLK	LGVHPLSCHGWVLGEHGDSSVPVWSGMNVAGVSLK	LGVHPLSC(UniMod:4)HGWVLGEHGDSSVPVWSGMNVAGVSLK5	5	0.0001048	0.00010791	1.76729e-05	0.000363108	0.000315956	0.000341064	0.000316456	0	1	48238.8	47828.4	47862.9		9432.3	0.994955	18.2848	18.2636	18.3061	80.4002	18.7198	76.4385	L-lactate dehydrogenase A chain	0	0	0.736954	9506.37	3.66511	0.658102	1	0	0.999875	0.648465	0.460922	20808.7;16874.6;10555.4;2838.11;11558.4;9117.32;8640.37;9010.26;2682.09;7463.26;1438.06;4164.17;	20808.7;16874.6;10555.4;2838.11;11558.4;9117.32;8640.37;9010.26;2682.09;7463.26;1438.06;4164.17;	0.992524;0.997072;0.996364;0.959615;0.965314;0.972458;0.965033;0.998035;0.953337;0.998467;0.967939;0.967333;	25819	0	0	0	0	0.999892	1	1.04615	1.052	1.04077	1.05627
Z:\HESI-source-performance\Slice-PASEF\HeLa-phospho\Raw-Data\Unenrich\20221109_HESI-1F-Slice-PASEF-unenrich-HeLa-100ng_1_1_4995.d	20221109_HESI-1F-Slice-PASEF-unenrich-HeLa-100ng_1_1_4995	P14625;Q58FF3	P14625;Q58FF3	ENPLL_HUMAN;ENPL_HUMAN	HSP90B1;HSP90B2P	251934	251992	257882	251934	251992	257882		LGVIEDHSNR	LGVIEDHSNR	LGVIEDHSNR2	2	1.02999e-07	1.02999e-07	1.02999e-07	0.000406835	0.00036049	0.000341064	0.000361011	0	0	26008.7	25494	25474.9		21520.6	0.981399	6.59585	6.57464	6.61711	-15.0445	6.55566	-14.5392	Endoplasmin	0	0	0.962166	21971.6	5.07384	0.55816	1	0.523215	1	2.03529	0.880817	12460.4;9487.27;6669.18;6146.16;6879.2;3529.11;2485.07;2006.06;4808.12;1746.04;1253.04;1048.03;	12460.4;9487.27;6669.18;6146.16;6879.2;3529.11;2485.07;2006.06;4808.12;1746.04;1253.04;1048.03;	0.995991;0.983937;0.958764;0.950643;0.976912;0.972647;0.92462;0.919709;0.987609;0.826627;0.851801;0.946784;	9293	0.523215	0	0	0	1	1	0.9025	0.912	0.902907	0.912052
Z:\HESI-source-performance\Slice-PASEF\HeLa-phospho\Raw-Data\Unenrich\20221109_HESI-1F-Slice-PASEF-unenrich-HeLa-100ng_1_1_4996.d	20221109_HESI-1F-Slice-PASEF-unenrich-HeLa-100ng_1_1_4996	P14625;Q58FF3	P14625;Q58FF3	ENPLL_HUMAN;ENPL_HUMAN	HSP90B1;HSP90B2P	266672	262866	266645	266672	262866	266645		LGVIEDHSNR	LGVIEDHSNR	LGVIEDHSNR2	2	1.74671e-06	1.74671e-06	1.02999e-07	0.000367918	0.000320308	0.000341064	0.000320718	0	0	26754.7	26504	26504.1		21439.9	0.990621	6.60449	6.58328	6.62569	-15.0445	6.5766	-14.6438	Endoplasmin	0	0	0.988188	21642.6	4.60585	0.50919	1	0.903735	0.999998	1.5723	0.062658	12869.3;9718.29;6352.2;5986.16;7533.18;3757.11;2505.05;2236.05;5515.16;1452.04;1017.03;827.021;	12869.3;9718.29;6352.2;5986.16;7533.18;3757.11;2505.05;2236.05;5515.16;1452.04;1017.03;827.021;	0.992357;0.981879;0.996877;0.984021;0.982382;0.945143;0.943875;0.877731;0.971673;0.965265;0.946575;0.922456;	9308	0.903735	0	0	0	0.999998	1	0.895208	0.912	0.904146	0.906071
Z:\HESI-source-performance\Slice-PASEF\HeLa-phospho\Raw-Data\Unenrich\20221109_HESI-1F-Slice-PASEF-unenrich-HeLa-100ng_1_1_4997.d	20221109_HESI-1F-Slice-PASEF-unenrich-HeLa-100ng_1_1_4997	P14625;Q58FF3	P14625;Q58FF3	ENPLL_HUMAN;ENPL_HUMAN	HSP90B1;HSP90B2P	265795	262071	252682	265795	262071	252682		LGVIEDHSNR	LGVIEDHSNR	LGVIEDHSNR2	2	4.68894e-06	4.68894e-06	1.02999e-07	0.000363108	0.000315956	0.000341064	0.000316456	0	0	24917.7	25155.2	25173.3		22660.7	0.986444	6.60475	6.58354	6.62596	-15.0445	6.5681	-14.6192	Endoplasmin	0	0	0.977542	22430.6	5.52231	0.476527	1	0.756032	0.999995	1.03146	0.0490364	12394.4;8313.21;6982.19;4770.14;5541.15;3537.1;1838.06;1757.05;4007.1;1739.05;806.022;503.016;	12394.4;8313.21;6982.19;4770.14;5541.15;3537.1;1838.06;1757.05;4007.1;1739.05;806.022;503.016;	0.992385;0.951022;0.993464;0.982547;0.964308;0.946185;0.981519;0.917127;0.994514;0.925961;0.853678;0.96171;	9308	0.756032	0	0	0	0.999995	1	0.898021	0.912	0.904822	0.909364
Z:\HESI-source-performance\Slice-PASEF\HeLa-phospho\Raw-Data\Unenrich\20221109_HESI-1F-Slice-PASEF-unenrich-HeLa-100ng_1_1_4995.d	20221109_HESI-1F-Slice-PASEF-unenrich-HeLa-100ng_1_1_4995	Q9NSD9	Q9NSD9	SYFB_HUMAN	FARSB	82825.2	82277.4	79464.1	82825.2	82277.4	79464.1	79464.1	LGVLHPDVITK	LGVLHPDVITK	LGVLHPDVITK2	2	0.000150105	0.000395955	7.93588e-05	0.000406835	0.00036049	0.000341064	0.000361011	0	1	8666.26	8680.87	8674.37		5307.09	0.94647	11.6463	11.625	11.6675	26.812	11.7791	25.768	Phenylalanine--tRNA ligase beta subunit	0	0	0.846613	5302.12	2.80344	0.202278	0.992689	2.94294	0.999542	2.15425	0.36227	4439.14;2795.07;2532.08;357.011;1758.06;1432.04;1547.05;418.013;321.01;314.008;1007.03;1016.03;	4439.14;2795.07;2532.08;357.011;1758.06;1432.04;1547.05;418.013;321.01;314.008;1007.03;1016.03;	0.937039;0.942971;0.769599;0.626426;0.73736;0.982535;0.899275;0.855143;0.784544;0.49819;0.779232;0.88498;	16432	2.94294	0	0	0	0.999604	1	0.921458	0.929	0.916951	0.932914
Z:\HESI-source-performance\Slice-PASEF\HeLa-phospho\Raw-Data\Unenrich\20221109_HESI-1F-Slice-PASEF-unenrich-HeLa-100ng_1_1_4996.d	20221109_HESI-1F-Slice-PASEF-unenrich-HeLa-100ng_1_1_4996	Q9NSD9	Q9NSD9	SYFB_HUMAN	FARSB	83427	83203.6	80620.8	83427	83203.6	80620.8	80620.8	LGVLHPDVITK	LGVLHPDVITK	LGVLHPDVITK2	2	7.93588e-05	0.000113448	7.93588e-05	0.000367918	0.000320308	0.000341064	0.000320718	0	1	6620.21	6633.18	6633.2		3996.97	0.928996	11.6544	11.6332	11.6756	26.812	11.793	25.7349	Phenylalanine--tRNA ligase beta subunit	0	0	0.913159	3989.14	2.94814	0.381251	1	2.45012	0.999868	1.17762	0.0910509	4267.13;1602.05;3239.1;839.025;2164.06;751.021;854.021;893.022;765.023;1112.03;260.006;1047.03;	4267.13;1602.05;3239.1;839.025;2164.06;751.021;854.021;893.022;765.023;1112.03;260.006;1047.03;	0.908721;0.978589;0.79364;0.911511;0.901529;0.9384;0.801419;0.762504;0.90695;0.748019;0.659423;0.904173;	16447	2.45012	0	0	0	0.999887	1	0.920937	0.929	0.917595	0.93215
Z:\HESI-source-performance\Slice-PASEF\HeLa-phospho\Raw-Data\Unenrich\20221109_HESI-1F-Slice-PASEF-unenrich-HeLa-100ng_1_1_4997.d	20221109_HESI-1F-Slice-PASEF-unenrich-HeLa-100ng_1_1_4997	Q9NSD9	Q9NSD9	SYFB_HUMAN	FARSB	74602.8	73776.6	78861.1	74602.8	73776.6	78861.1	78861.1	LGVLHPDVITK	LGVLHPDVITK	LGVLHPDVITK2	2	0.000257798	0.0016295	7.93588e-05	0.000363108	0.000315956	0.000341064	0.000316456	0	1	7471.21	7411.9	7417.25		5517.01	0.946633	11.654	11.6328	11.6752	26.812	11.8005	25.7507	Phenylalanine--tRNA ligase beta subunit	0	0	0.936217	5557.14	2.59238	0.25712	1	1.75492	0.998119	1.4288	0.445777	4299.11;2502.08;1754.05;596.016;2640.08;670.018;440.013;414.011;363.012;594.018;274.008;1208.04;	4299.11;2502.08;1754.05;596.016;2640.08;670.018;440.013;414.011;363.012;594.018;274.008;1208.04;	0.981042;0.909733;0.591375;0.899794;0.942058;0.863653;0.77436;0.665716;0.888702;0.865724;0.61316;0.867983;	16447	1.75492	0	0	0	0.998371	1	0.919479	0.929	0.917913	0.929494
Z:\HESI-source-performance\Slice-PASEF\HeLa-phospho\Raw-Data\Unenrich\20221109_HESI-1F-Slice-PASEF-unenrich-HeLa-100ng_1_1_4995.d	20221109_HESI-1F-Slice-PASEF-unenrich-HeLa-100ng_1_1_4995	Q9BV57	Q9BV57	MTND_HUMAN	ADI1	19869.4	19862.1	18051.9	19869.4	19862.1	18051.9	18051.9	LGVLYWK	LGVLYWK	LGVLYWK2	2	0.000172592	0.00157339	0.000254673	0.000406835	0.00036049	0.000341064	0.000361011	0	1	12507.3	12381.2	12372		4788.73	0.961369	16.0285	16.0073	16.0497	56.559	15.7076	58.9701	Acireductone dioxygenase	0	0	0.905588	4841.08	3.33185	0.230079	0.989359	0.399709	0.998182	0.761688	0.191255	5816.12;3953.07;3161.07;2738.06;1662.04;95.0017;	5816.12;3953.07;3161.07;2738.06;1662.04;95.0017;	0.944214;0.993461;0.895187;0.951476;0.899593;0.50357;	22631	0.399709	0	0	0	0.998427	1	0.786146	0.791	0.785883	0.792564
Z:\HESI-source-performance\Slice-PASEF\HeLa-phospho\Raw-Data\Unenrich\20221109_HESI-1F-Slice-PASEF-unenrich-HeLa-100ng_1_1_4996.d	20221109_HESI-1F-Slice-PASEF-unenrich-HeLa-100ng_1_1_4996	Q9BV57	Q9BV57	MTND_HUMAN	ADI1	18926.4	18725.5	19068.5	18926.4	18725.5	19068.5	19068.5	LGVLYWK	LGVLYWK	LGVLYWK2	2	0.000308785	0.00272854	0.000254673	0.000367918	0.000320308	0.000341064	0.000320718	0	1	14012.3	14154.9	14155		3996.37	0.980306	16.0356	16.0144	16.0568	56.559	15.7188	58.9294	Acireductone dioxygenase	0	0	0.822788	3956.08	3.23658	0.399054	0.957351	0	0.996844	1.57439	0.241152	7445.14;3672.07;2628.06;2895.06;1581.04;280.005;	7445.14;3672.07;2628.06;2895.06;1581.04;280.005;	0.994771;0.936668;0.928694;0.998457;0.871149;0.608072;	22646	0	0	0	0	0.997271	1	0.784896	0.791	0.785926	0.790941
Z:\HESI-source-performance\Slice-PASEF\HeLa-phospho\Raw-Data\Unenrich\20221109_HESI-1F-Slice-PASEF-unenrich-HeLa-100ng_1_1_4997.d	20221109_HESI-1F-Slice-PASEF-unenrich-HeLa-100ng_1_1_4997	Q9BV57	Q9BV57	MTND_HUMAN	ADI1	15850.3	15832.2	17118.5	15850.3	15832.2	17118.5	17118.5	LGVLYWK	LGVLYWK	LGVLYWK2	2	0.00042062	0.00686214	0.000254673	0.000363108	0.000315956	0.000341064	0.000316456	0	1	11883.2	11942.5	11951.1		4244.2	0.964795	16.0357	16.0144	16.0569	56.559	15.7235	58.9488	Acireductone dioxygenase	0	0	0.937447	4220.08	3.22234	0.446022	0.983813	0.296736	0.992125	1.18029	0.117882	6607.11;3031.06;3401.06;2245.05;2079.04;0;	6607.11;3031.06;3401.06;2245.05;2079.04;0;	0.972569;0.948416;0.994872;0.964028;0.913882;0;	22646	0.296736	0	0	0	0.993138	1	0.785417	0.791	0.786391	0.791029
Z:\HESI-source-performance\Slice-PASEF\HeLa-phospho\Raw-Data\Unenrich\20221109_HESI-1F-Slice-PASEF-unenrich-HeLa-100ng_1_1_4995.d	20221109_HESI-1F-Slice-PASEF-unenrich-HeLa-100ng_1_1_4995	Q96TA2	Q96TA2	YMEL1_HUMAN	YME1L1	14280.4	14035.7	14803.6	14280.4	14035.7	14803.6	14803.6	LGVMTYSDTGK	LGVMTYSDTGK	LGVMTYSDTGK2	2	0.000955745	0.0133617	0.000586314	0.000406835	0.00036049	0.000341064	0.000361011	0	1	6547.19	6467.65	6462.82		1821.27	0.950298	10.4682	10.447	10.4895	16.3717	10.4318	16.6849	ATP-dependent zinc metalloprotease YME1L1	0	0	0.552708	1845.05	2.4501	0.203178	0.937892	0.236862	0.984771	1.11068	0.195288	3681.11;2226.06;696.017;640.018;1041.03;1734.05;322.01;916.023;592.018;208.005;492.017;879.028;	3681.11;2226.06;696.017;640.018;1041.03;1734.05;322.01;916.023;592.018;208.005;492.017;879.028;	0.942833;0.96753;0.607655;0.9333;0.806766;0.835887;0.588532;0.811563;0.931921;0.600711;0.687054;0.738888;	14768	0.236862	0	0	0	0.986638	1	0.915729	0.924	0.913576	0.926041
Z:\HESI-source-performance\Slice-PASEF\HeLa-phospho\Raw-Data\Unenrich\20221109_HESI-1F-Slice-PASEF-unenrich-HeLa-100ng_1_1_4996.d	20221109_HESI-1F-Slice-PASEF-unenrich-HeLa-100ng_1_1_4996	Q96TA2	Q96TA2	YMEL1_HUMAN	YME1L1	15573.4	15428.8	13994.8	15573.4	15428.8	13994.8	13994.8	LGVMTYSDTGK	LGVMTYSDTGK	LGVMTYSDTGK2	2	0.000351353	0.00386359	0.000586314	0.000367918	0.000320308	0.000341064	0.000320718	0	1	5516.14	5546.34	5546.37		1977.83	0.953263	10.519	10.4978	10.5403	16.3717	10.4339	17.0487	ATP-dependent zinc metalloprotease YME1L1	0	0	0.891558	1967.05	3.13862	0.342285	0.304188	0	0.995537	0.894046	0.175101	2854.07;2083.06;4572.15;579.014;1272.04;1891.05;2617.06;828.022;219.008;452.016;1362.04;2773.08;	2854.07;2083.06;4572.15;579.014;1272.04;1891.05;2617.06;828.022;219.008;452.016;1362.04;2773.08;	0.93476;0.990937;0.88522;0.908936;0.896642;0.769767;0.433454;0.920445;0.60555;0.710199;0.898324;0.86299;	14843	0	0	0	0	0.996136	1	0.915313	0.924	0.913465	0.925824
Z:\HESI-source-performance\Slice-PASEF\HeLa-phospho\Raw-Data\Unenrich\20221109_HESI-1F-Slice-PASEF-unenrich-HeLa-100ng_1_1_4997.d	20221109_HESI-1F-Slice-PASEF-unenrich-HeLa-100ng_1_1_4997	Q96TA2	Q96TA2	YMEL1_HUMAN	YME1L1	13295.4	13197.2	13899.3	13295.4	13197.2	13899.3	13899.3	LGVMTYSDTGK	LGVMTYSDTGK	LGVMTYSDTGK2	2	0.00126161	0.0277791	0.000586314	0.000363108	0.000315956	0.000341064	0.000316456	0	1	6662.17	6672.58	6677.4		2065.79	0.968183	10.5083	10.4871	10.5295	16.3717	10.4395	16.9643	ATP-dependent zinc metalloprotease YME1L1	0	0	0.917717	2061.08	2.94976	0.436881	0.962238	0	0.968866	1.65564	0.184628	2858.08;2720.07;531.021;1084.03;2474.08;2304.06;811.025;691.023;235.006;305.008;1125.03;1625.04;	2858.08;2720.07;531.021;1084.03;2474.08;2304.06;811.025;691.023;235.006;305.008;1125.03;1625.04;	0.988224;0.942328;0.535607;0.980222;0.902082;0.839424;0.727842;0.888765;0.895401;0.331127;0.922409;0.690114;	14828	0	0	0	0	0.972221	1	0.913333	0.924	0.913996	0.92327
Z:\HESI-source-performance\Slice-PASEF\HeLa-phospho\Raw-Data\Unenrich\20221109_HESI-1F-Slice-PASEF-unenrich-HeLa-100ng_1_1_4995.d	20221109_HESI-1F-Slice-PASEF-unenrich-HeLa-100ng_1_1_4995	P30740	P30740	ILEU_HUMAN	SERPINB1	24666.7	24510.4	23944.4	24666.7	24510.4	23944.4	23944.4	LGVQDLFNSSK	LGVQDLFNSSK	LGVQDLFNSSK2	2	0.000150105	0.000183274	7.93588e-05	0.000406835	0.00036049	0.000341064	0.000361011	0	1	24666.7	24510.4	24492.1		8128.3	0.978986	16.3998	16.3786	16.421	62.7696	16.513	61.9549	Leukocyte elastase inhibitor	0	0	0.947744	8186.24	4.04544	0.442121	1	1.51101	0.999788	2.17957	0.773539	8674.2;9066.28;6926.22;4404.13;4301.15;1859.05;1755.05;1246.04;1321.04;419.011;3631.1;1279.04;	8674.2;9066.28;6926.22;4404.13;4301.15;1859.05;1755.05;1246.04;1321.04;419.011;3631.1;1279.04;	0.998664;0.98203;0.950356;0.955434;0.947824;0.950105;0.855941;0.909392;0.883378;0.690029;0.899044;0.873314;	23152	1.51101	0	0	0	0.999817	1	0.909792	0.923	0.912787	0.920157
Z:\HESI-source-performance\Slice-PASEF\HeLa-phospho\Raw-Data\Unenrich\20221109_HESI-1F-Slice-PASEF-unenrich-HeLa-100ng_1_1_4996.d	20221109_HESI-1F-Slice-PASEF-unenrich-HeLa-100ng_1_1_4996	P30740	P30740	ILEU_HUMAN	SERPINB1	21989.7	21932.4	23228	21989.7	21932.4	23228	23228	LGVQDLFNSSK	LGVQDLFNSSK	LGVQDLFNSSK2	2	7.93588e-05	0.000171931	7.93588e-05	0.000367918	0.000320308	0.000341064	0.000320718	0	1	21989.7	21932.4	21932.5		8486.11	0.977586	16.3962	16.375	16.4174	62.7696	16.519	61.828	Leukocyte elastase inhibitor	0	0	0.972169	8508.24	4.87378	0.39393	0.986701	0.327162	0.999801	0.916999	0.225615	7670.22;8941.26;5378.18;2501.07;4166.12;2054.06;2325.07;1272.04;1430.04;394.011;2691.08;1751.05;	7670.22;8941.26;5378.18;2501.07;4166.12;2054.06;2325.07;1272.04;1430.04;394.011;2691.08;1751.05;	0.988425;0.967174;0.979437;0.957978;0.969366;0.968098;0.970891;0.918984;0.98559;0.601609;0.788584;0.947515;	23152	0.327162	0	0	0	0.999828	1	0.910208	0.923	0.912404	0.920142
Z:\HESI-source-performance\Slice-PASEF\HeLa-phospho\Raw-Data\Unenrich\20221109_HESI-1F-Slice-PASEF-unenrich-HeLa-100ng_1_1_4997.d	20221109_HESI-1F-Slice-PASEF-unenrich-HeLa-100ng_1_1_4997	P30740	P30740	ILEU_HUMAN	SERPINB1	22505.6	22451.9	21644.2	22505.6	22451.9	21644.2	21644.2	LGVQDLFNSSK	LGVQDLFNSSK	LGVQDLFNSSK2	2	0.000210011	0.000349027	7.93588e-05	0.000363108	0.000315956	0.000341064	0.000316456	0	1	22505.6	22451.9	22468.1		8419.14	0.993675	16.4071	16.3859	16.4283	62.7696	16.5201	61.8773	Leukocyte elastase inhibitor	0	0	0.896467	8433.2	4.24923	0.49981	1	0.445866	0.999596	0.796794	0.24378	7371.2;9972.28;5162.16;3104.09;3514.09;2263.07;2131.06;867.026;1485.04;594.02;3151.09;981.029;	7371.2;9972.28;5162.16;3104.09;3514.09;2263.07;2131.06;867.026;1485.04;594.02;3151.09;981.029;	0.993199;0.993962;0.9938;0.973421;0.90858;0.972321;0.938028;0.85513;0.83339;0.789246;0.915809;0.841017;	23167	0.445866	0	0	0	0.999651	1	0.909167	0.923	0.912974	0.917949
Z:\HESI-source-performance\Slice-PASEF\HeLa-phospho\Raw-Data\Unenrich\20221109_HESI-1F-Slice-PASEF-unenrich-HeLa-100ng_1_1_4995.d	20221109_HESI-1F-Slice-PASEF-unenrich-HeLa-100ng_1_1_4995	Q96RQ3	Q96RQ3	MCCA_HUMAN	MCCC1	5472.2	5423.03	5379.53	5472.2	5423.03	5379.53	5379.53	LGVQTVAVYSEADR	LGVQTVAVYSEADR	LGVQTVAVYSEADR2	2	0.00103004	0.0139748	0.00219652	0.000406835	0.00036049	0.000341064	0.000361011	0	1	4810.18	4803.25	4799.66		1351.1	0.93749	13.1105	13.0893	13.1318	37.1474	13.1464	36.8579	Methylcrotonoyl-CoA carboxylase subunit alpha, mitochondrial	0	0	0.430405	1354.06	1.79156	0.271557	0.220677	0.459916	0.984083	0.725843	0.247612	1289.04;462.018;3059.11;449.018;274.011;1005.04;322.013;297.011;327.009;513.016;767.026;87.004;	1289.04;462.018;3059.11;449.018;274.011;1005.04;322.013;297.011;327.009;513.016;767.026;87.004;	0.986043;0.907816;0.921512;0.797925;0.805496;0.890382;0.763932;0.808822;0.604608;0.797892;0.832637;0.614255;	18498	0.459916	0	0	0	0.986025	1	1.01375	1.028	1.0141	1.0262
Z:\HESI-source-performance\Slice-PASEF\HeLa-phospho\Raw-Data\Unenrich\20221109_HESI-1F-Slice-PASEF-unenrich-HeLa-100ng_1_1_4995.d	20221109_HESI-1F-Slice-PASEF-unenrich-HeLa-100ng_1_1_4995	P17987	P17987	TCPA_HUMAN	TCP1	167311	165143	170088	167311	165143	170088	170088	LGVQVVITDPEK	LGVQVVITDPEK	LGVQVVITDPEK2	2	6.59199e-06	6.59199e-06	2.87694e-06	0.000406835	0.00036049	0.000341064	0.000361011	0	1	41407.4	41184.5	41153.7		17759.2	0.992517	14.0654	14.0442	14.0866	46.1331	14.3286	44.0642	T-complex protein 1 subunit alpha	0	0	0.926365	17868.6	5.09849	0.491882	1	2.6109	0.999992	2.33115	0.399345	21012.7;13278.4;13574.4;5778.2;7116.2;5514.16;456.014;6346.2;5236.18;5355.13;3496.1;930.024;	21012.7;13278.4;13574.4;5778.2;7116.2;5514.16;456.014;6346.2;5236.18;5355.13;3496.1;930.024;	0.993086;0.998411;0.96983;0.978121;0.97984;0.976724;0.775538;0.990315;0.984599;0.981412;0.987629;0.740343;	19851	2.6109	0	0	0	0.999993	1	0.956354	0.965	0.950775	0.969425
Z:\HESI-source-performance\Slice-PASEF\HeLa-phospho\Raw-Data\Unenrich\20221109_HESI-1F-Slice-PASEF-unenrich-HeLa-100ng_1_1_4996.d	20221109_HESI-1F-Slice-PASEF-unenrich-HeLa-100ng_1_1_4996	P17987	P17987	TCPA_HUMAN	TCP1	167140	166862	169928	167140	166862	169928	169928	LGVQVVITDPEK	LGVQVVITDPEK	LGVQVVITDPEK2	2	2.87694e-06	2.87694e-06	2.87694e-06	0.000367918	0.000320308	0.000341064	0.000320718	0	1	35693.1	35314.3	35314.5		19930	0.992764	14.073	14.0518	14.0942	46.1331	14.3303	44.07	T-complex protein 1 subunit alpha	0	0	0.978254	20143.6	4.10569	0.53681	1	2.0966	0.999997	1.29708	0.410105	17640.4;12036.4;12477.4;5957.18;6016.22;5294.18;591.019;6246.18;5507.18;3885.12;2210.08;1196.04;	17640.4;12036.4;12477.4;5957.18;6016.22;5294.18;591.019;6246.18;5507.18;3885.12;2210.08;1196.04;	0.98794;0.998421;0.994983;0.98379;0.995589;0.986746;0.838399;0.966925;0.981044;0.979488;0.957508;0.982021;	19866	2.0966	0	0	0	0.999997	1	0.95625	0.965	0.951468	0.96842
Z:\HESI-source-performance\Slice-PASEF\HeLa-phospho\Raw-Data\Unenrich\20221109_HESI-1F-Slice-PASEF-unenrich-HeLa-100ng_1_1_4997.d	20221109_HESI-1F-Slice-PASEF-unenrich-HeLa-100ng_1_1_4997	P17987	P17987	TCPA_HUMAN	TCP1	174235	174250	166170	174235	174250	166170	166170	LGVQVVITDPEK	LGVQVVITDPEK	LGVQVVITDPEK2	2	7.72905e-06	7.72905e-06	2.87694e-06	0.000363108	0.000315956	0.000341064	0.000316456	0	1	34905.1	34866.1	34891.3		21756.1	0.991417	14.0836	14.0624	14.1048	46.1331	14.3391	44.1454	T-complex protein 1 subunit alpha	0	0	0.972396	21764.7	4.54623	0.571666	1	2.375	0.999991	1.19071	0.174598	16883.5;12783.4;13048.5;7035.2;5238.16;4639.17;242.007;5784.2;5690.18;4077.15;2631.1;1858.06;	16883.5;12783.4;13048.5;7035.2;5238.16;4639.17;242.007;5784.2;5690.18;4077.15;2631.1;1858.06;	0.992157;0.996381;0.985687;0.976987;0.97692;0.950588;0.877312;0.979197;0.948467;0.977833;0.794826;0.930918;	19881	2.375	0	0	0	0.999992	1	0.956354	0.965	0.951751	0.96841
Z:\HESI-source-performance\Slice-PASEF\HeLa-phospho\Raw-Data\Unenrich\20221109_HESI-1F-Slice-PASEF-unenrich-HeLa-100ng_1_1_4995.d	20221109_HESI-1F-Slice-PASEF-unenrich-HeLa-100ng_1_1_4995	P17987	P17987	TCPA_HUMAN	TCP1	167311	165143	170088	167311	165143	170088	170088	LGVQVVITDPEKLDQIR	LGVQVVITDPEKLDQIR	LGVQVVITDPEKLDQIR3	3	9.78493e-07	9.78493e-07	9.78493e-07	0.000406835	0.00036049	0.000341064	0.000361011	0	1	57888.7	57878.7	57835.4		20712.5	0.993676	16.5377	16.5165	16.5589	64.3462	16.7253	63.0077	T-complex protein 1 subunit alpha	0	0	0.958002	20731.6	5.85879	0.680693	1	1.65199	0.999999	1.2726	0.435484	11577.3;19949.6;26361.8;9361.28;15554.4;9006.3;1852.05;3070.09;6826.18;2173.06;977.027;7900.2;	11577.3;19949.6;26361.8;9361.28;15554.4;9006.3;1852.05;3070.09;6826.18;2173.06;977.027;7900.2;	0.984556;0.994834;0.996806;0.988317;0.968875;0.969361;0.943;0.983474;0.98766;0.885357;0.821145;0.992207;	23346	1.65199	0	0	0	0.999999	1	0.906354	0.917	0.908507	0.915449
Z:\HESI-source-performance\Slice-PASEF\HeLa-phospho\Raw-Data\Unenrich\20221109_HESI-1F-Slice-PASEF-unenrich-HeLa-100ng_1_1_4996.d	20221109_HESI-1F-Slice-PASEF-unenrich-HeLa-100ng_1_1_4996	P17987	P17987	TCPA_HUMAN	TCP1	167140	166862	169928	167140	166862	169928	169928	LGVQVVITDPEKLDQIR	LGVQVVITDPEKLDQIR	LGVQVVITDPEKLDQIR3	3	1.01721e-05	1.01721e-05	9.78493e-07	0.000367918	0.000320308	0.000341064	0.000320718	0	1	58747.6	58476.3	58476.6		23733.6	0.988797	16.5448	16.5236	16.566	64.3462	16.7337	62.984	T-complex protein 1 subunit alpha	0	0	0.968644	23843.6	5.44509	0.50917	1	1.54988	0.999988	1.2253	0.403654	12452.4;21308.6;24986.6;9211.24;16051.4;8623.24;2699.08;2277.06;7481.22;2046.06;2521.07;8434.24;	12452.4;21308.6;24986.6;9211.24;16051.4;8623.24;2699.08;2277.06;7481.22;2046.06;2521.07;8434.24;	0.997831;0.988646;0.984424;0.979823;0.995638;0.947448;0.983611;0.931481;0.97437;0.985912;0.965366;0.973913;	23361	1.54988	0	0	0	0.99999	1	0.906354	0.917	0.908877	0.915185
Z:\HESI-source-performance\Slice-PASEF\HeLa-phospho\Raw-Data\Unenrich\20221109_HESI-1F-Slice-PASEF-unenrich-HeLa-100ng_1_1_4997.d	20221109_HESI-1F-Slice-PASEF-unenrich-HeLa-100ng_1_1_4997	P17987	P17987	TCPA_HUMAN	TCP1	174235	174250	166170	174235	174250	166170	166170	LGVQVVITDPEKLDQIR	LGVQVVITDPEKLDQIR	LGVQVVITDPEKLDQIR3	3	6.02865e-06	6.02865e-06	9.78493e-07	0.000363108	0.000315956	0.000341064	0.000316456	0	1	59781.7	58637.3	58679.6		20563.4	0.992175	16.545	16.5238	16.5663	64.3462	16.7374	62.916	T-complex protein 1 subunit alpha	0	0	0.971141	20949.6	5.53558	0.563339	1	1.76366	0.999993	1.18281	0.403279	12630.3;20846.6;26304.8;10861.3;17848.4;9602.26;2623.09;4471.14;6829.18;2425.07;2001.06;7623.2;	12630.3;20846.6;26304.8;10861.3;17848.4;9602.26;2623.09;4471.14;6829.18;2425.07;2001.06;7623.2;	0.975127;0.998151;0.995625;0.988293;0.992754;0.960798;0.995231;0.971484;0.990189;0.939336;0.930811;0.986546;	23361	1.76366	0	0	0	0.999994	1	0.907396	0.917	0.90945	0.915747
Z:\HESI-source-performance\Slice-PASEF\HeLa-phospho\Raw-Data\Unenrich\20221109_HESI-1F-Slice-PASEF-unenrich-HeLa-100ng_1_1_4995.d	20221109_HESI-1F-Slice-PASEF-unenrich-HeLa-100ng_1_1_4995	P21953	P21953	ODBB_HUMAN	BCKDHB	11035.3	11019.5	11253.5	11035.3	11019.5	11253.5	11253.5	LGVSC(UniMod:4)EVIDLR	LGVSCEVIDLR	LGVSC(UniMod:4)EVIDLR2	2	0.000112765	9.54392e-05	0.000176929	0.000406835	0.00036049	0.000341064	0.000361011	0	1	11035.3	11019.5	11011.2		3844.72	0.957524	15.1689	15.1477	15.1902	53.4617	15.2896	52.404	2-oxoisovalerate dehydrogenase subunit beta, mitochondrial	0	0	0.467281	3853.13	2.37196	0.430447	1	1.44777	0.99989	0.919787	0.211395	5986.17;2566.08;2483.08;2342.07;2653.07;1937.05;654.022;1104.03;3831.1;418.011;596.016;1491.05;	5986.17;2566.08;2483.08;2342.07;2653.07;1937.05;654.022;1104.03;3831.1;418.011;596.016;1491.05;	0.970544;0.958145;0.925497;0.923334;0.904734;0.799851;0.938105;0.84902;0.973394;0.912424;0.865705;0.944076;	21411	1.44777	0	0	0	0.999887	1	0.941591	0.956	0.944539	0.953491
Z:\HESI-source-performance\Slice-PASEF\HeLa-phospho\Raw-Data\Unenrich\20221109_HESI-1F-Slice-PASEF-unenrich-HeLa-100ng_1_1_4996.d	20221109_HESI-1F-Slice-PASEF-unenrich-HeLa-100ng_1_1_4996	P21953	P21953	ODBB_HUMAN	BCKDHB	10042.3	10079	9979.18	10042.3	10079	9979.18	9979.18	LGVSC(UniMod:4)EVIDLR	LGVSCEVIDLR	LGVSC(UniMod:4)EVIDLR2	2	0.000308785	0.00242408	0.000176929	0.000367918	0.000320308	0.000341064	0.000320718	0	1	10042.3	10079	10079		6076.31	0.984053	15.1657	15.1445	15.187	53.4617	15.3008	52.3614	2-oxoisovalerate dehydrogenase subunit beta, mitochondrial	0	0	0.666396	6054.19	2.01499	0.522887	1	1.23051	0.997195	0.470938	0.164692	5145.17;2637.06;2260.08;1990.06;2821.09;1752.05;898.027;2070.07;3736.11;491.013;573.015;1432.04;	5145.17;2637.06;2260.08;1990.06;2821.09;1752.05;898.027;2070.07;3736.11;491.013;573.015;1432.04;	0.998536;0.946704;0.99466;0.836605;0.845996;0.881293;0.938512;0.895975;0.978721;0.771848;0.880854;0.987609;	21411	1.23051	0	0	0	0.997576	1	0.944896	0.956	0.944574	0.957122
Z:\HESI-source-performance\Slice-PASEF\HeLa-phospho\Raw-Data\Unenrich\20221109_HESI-1F-Slice-PASEF-unenrich-HeLa-100ng_1_1_4997.d	20221109_HESI-1F-Slice-PASEF-unenrich-HeLa-100ng_1_1_4997	P21953	P21953	ODBB_HUMAN	BCKDHB	10945.3	10821.7	10693.2	10945.3	10821.7	10693.2	10693.2	LGVSC(UniMod:4)EVIDLR	LGVSCEVIDLR	LGVSC(UniMod:4)EVIDLR2	2	0.000257798	0.00174703	0.000176929	0.000363108	0.000315956	0.000341064	0.000316456	0	1	10722.3	10634	10641.7		6233.94	0.962563	15.1763	15.155	15.1975	53.4617	15.3034	52.4206	2-oxoisovalerate dehydrogenase subunit beta, mitochondrial	0	0	0.827502	6281.17	2.29616	0.51934	1	1.02988	0.997983	1.41913	0.239792	4786.13;3534.1;2402.08;1396.03;1017.03;1889.07;560.015;803.021;2960.1;448.014;332.01;1003.03;	4786.13;3534.1;2402.08;1396.03;1017.03;1889.07;560.015;803.021;2960.1;448.014;332.01;1003.03;	0.947786;0.970217;0.980744;0.878341;0.940515;0.834602;0.939572;0.714598;0.851155;0.953721;0.686629;0.983616;	21426	1.02988	0	0	0	0.998253	1	0.941354	0.956	0.944989	0.951866
Z:\HESI-source-performance\Slice-PASEF\HeLa-phospho\Raw-Data\Unenrich\20221109_HESI-1F-Slice-PASEF-unenrich-HeLa-100ng_1_1_4995.d	20221109_HESI-1F-Slice-PASEF-unenrich-HeLa-100ng_1_1_4995	P40925	P40925	MDHC_HUMAN	MDH1	227278	225775	226369	227278	225775	226369	226369	LGVTANDVK	LGVTANDVK	LGVTANDVK2	2	0.000172592	0.000995396	7.93588e-05	0.000406835	0.00036049	0.000341064	0.000361011	0	1	186357	185771	185632		44246.1	0.996087	7.67806	7.65685	7.69927	-4.34268	7.83372	-5.47597	Malate dehydrogenase, cytoplasmic	0	0	0.977185	44418.9	6.08272	0.243268	0.410361	0	0.998849	1.54539	0.13776	85757.9;75757.6;9291.21;24407.5;24841.5;4927.12;3534.07;3053.06;264.005;	85757.9;75757.6;9291.21;24407.5;24841.5;4927.12;3534.07;3053.06;264.005;	0.995742;0.997474;0.991271;0.979485;0.993047;0.976079;0.767881;0.986287;0.586606;	10826	0	0	0	0	0.999005	1	0.8	0.811	0.80258	0.807843
Z:\HESI-source-performance\Slice-PASEF\HeLa-phospho\Raw-Data\Unenrich\20221109_HESI-1F-Slice-PASEF-unenrich-HeLa-100ng_1_1_4996.d	20221109_HESI-1F-Slice-PASEF-unenrich-HeLa-100ng_1_1_4996	P40925	P40925	MDHC_HUMAN	MDH1	223948	224223	226759	223948	224223	226759	226759	LGVTANDVK	LGVTANDVK	LGVTANDVK2	2	7.93588e-05	0.000176042	7.93588e-05	0.000367918	0.000320308	0.000341064	0.000320718	0	1	185580	183286	183287		44261.2	0.99583	7.68676	7.66555	7.70798	-4.34268	7.83959	-5.47024	Malate dehydrogenase, cytoplasmic	0	0	0.995359	44814.9	5.8045	0.18664	0.997234	0	0.999796	1.46333	0.0547488	81430.9;76109.6;8330.18;23342.5;28039.5;3971.07;5174.09;2077.04;568.011;	81430.9;76109.6;8330.18;23342.5;28039.5;3971.07;5174.09;2077.04;568.011;	0.993325;0.998704;0.984887;0.988352;0.995306;0.98984;0.899024;0.947904;0.911213;	10841	0	0	0	0	0.999824	1	0.800104	0.811	0.802806	0.807948
Z:\HESI-source-performance\Slice-PASEF\HeLa-phospho\Raw-Data\Unenrich\20221109_HESI-1F-Slice-PASEF-unenrich-HeLa-100ng_1_1_4997.d	20221109_HESI-1F-Slice-PASEF-unenrich-HeLa-100ng_1_1_4997	P40925	P40925	MDHC_HUMAN	MDH1	231615	228976	225771	231615	228976	225771	225771	LGVTANDVK	LGVTANDVK	LGVTANDVK2	2	0.000198748	0.000290965	7.93588e-05	0.000363108	0.000315956	0.000341064	0.000316456	0	1	188093	186644	186779		45192.9	0.997458	7.68679	7.66557	7.70799	-4.34268	7.83989	-5.4748	Malate dehydrogenase, cytoplasmic	0	0	0.997351	45510.9	6.43086	0.492315	0.99621	0	0.999664	1.67368	0.0478048	80246.9;80887.9;9457.21;24696.5;26958.5;4106.08;2394.04;3285.08;654.017;	80246.9;80887.9;9457.21;24696.5;26958.5;4106.08;2394.04;3285.08;654.017;	0.999124;0.996649;0.996712;0.997083;0.994922;0.985427;0.827941;0.968022;0.885614;	10841	0	0	0	0	0.999709	1	0.800208	0.811	0.803045	0.807417
Z:\HESI-source-performance\Slice-PASEF\HeLa-phospho\Raw-Data\Unenrich\20221109_HESI-1F-Slice-PASEF-unenrich-HeLa-100ng_1_1_4995.d	20221109_HESI-1F-Slice-PASEF-unenrich-HeLa-100ng_1_1_4995	P46087	P46087	NOP2_HUMAN	NOP2	24803.6	24651.1	25360.3	24803.6	24651.1	25360.3	25360.3	LGVTNTIISHYDGR	LGVTNTIISHYDGR	LGVTNTIISHYDGR3	3	4.64551e-05	4.64551e-05	2.02417e-05	0.000406835	0.00036049	0.000341064	0.000361011	0	1	15104.3	15024	15012.7		3407.29	0.961741	12.8028	12.7814	12.824	33.3128	12.6443	34.6395	Probable 28S rRNA (cytosine(4447)-C(5))-methyltransferase	0	0	0.8798	3428.08	3.37814	0.642128	1	0.47011	0.999946	1.49499	0.171513	3890.09;6351.15;2038.04;4863.11;3608.08;1431.03;1116.03;3490.07;5630.13;1076.02;1749.04;242.006;	3890.09;6351.15;2038.04;4863.11;3608.08;1431.03;1116.03;3490.07;5630.13;1076.02;1749.04;242.006;	0.968424;0.958802;0.902;0.960233;0.970391;0.944245;0.918763;0.979496;0.974604;0.897113;0.505968;0.685954;	18069	0.47011	0	0	0	0.999954	1	0.825521	0.834	0.825609	0.833092
Z:\HESI-source-performance\Slice-PASEF\HeLa-phospho\Raw-Data\Unenrich\20221109_HESI-1F-Slice-PASEF-unenrich-HeLa-100ng_1_1_4996.d	20221109_HESI-1F-Slice-PASEF-unenrich-HeLa-100ng_1_1_4996	P46087	P46087	NOP2_HUMAN	NOP2	25416.6	25403	25531.8	25416.6	25403	25531.8	25531.8	LGVTNTIISHYDGR	LGVTNTIISHYDGR	LGVTNTIISHYDGR3	3	2.02417e-05	2.02417e-05	2.02417e-05	0.000367918	0.000320308	0.000341064	0.000320718	0	1	15278.4	15115.9	15115.9		3996.13	0.982946	12.8106	12.7894	12.8318	33.3128	12.655	34.6286	Probable 28S rRNA (cytosine(4447)-C(5))-methyltransferase	0	0	0.961836	4039.08	4.26796	0.55633	1	0.626212	0.999977	0.879578	0.200809	3653.08;6214.16;2990.06;5411.13;2832.06;1376.03;215.006;3233.07;4892.11;910.016;2875.06;536.014;	3653.08;6214.16;2990.06;5411.13;2832.06;1376.03;215.006;3233.07;4892.11;910.016;2875.06;536.014;	0.955343;0.995305;0.989798;0.987386;0.945147;0.957675;0.628008;0.874277;0.958764;0.906026;0.870354;0.898078;	18084	0.626212	0	0	0	0.99998	1	0.82875	0.834	0.826384	0.83665
Z:\HESI-source-performance\Slice-PASEF\HeLa-phospho\Raw-Data\Unenrich\20221109_HESI-1F-Slice-PASEF-unenrich-HeLa-100ng_1_1_4997.d	20221109_HESI-1F-Slice-PASEF-unenrich-HeLa-100ng_1_1_4997	P46087	P46087	NOP2_HUMAN	NOP2	26995.1	26719.5	25835.2	26995.1	26719.5	25835.2	25835.2	LGVTNTIISHYDGR	LGVTNTIISHYDGR	LGVTNTIISHYDGR3	3	2.73099e-05	2.73099e-05	2.02417e-05	0.000363108	0.000315956	0.000341064	0.000316456	0	1	16824.4	16738.6	16750.6		4966.26	0.985647	12.8212	12.7999	12.8424	33.3128	12.6549	34.7175	Probable 28S rRNA (cytosine(4447)-C(5))-methyltransferase	0	0	0.977268	4988.13	4.00877	0.452889	1	0.075533	0.999968	1.58969	0.117667	5276.13;5851.13;2846.06;5697.15;3612.09;1738.04;327.007;4391.11;4998.11;427.01;738.016;388.008;	5276.13;5851.13;2846.06;5697.15;3612.09;1738.04;327.007;4391.11;4998.11;427.01;738.016;388.008;	0.98886;0.9731;0.965034;0.995558;0.92079;0.981623;0.81879;0.968247;0.923518;0.860339;0.756901;0.734567;	18099	0.075533	0	0	0	0.999973	1	0.83	0.834	0.826142	0.837677
Z:\HESI-source-performance\Slice-PASEF\HeLa-phospho\Raw-Data\Unenrich\20221109_HESI-1F-Slice-PASEF-unenrich-HeLa-100ng_1_1_4997.d	20221109_HESI-1F-Slice-PASEF-unenrich-HeLa-100ng_1_1_4997	P55786	P55786	PSA_HUMAN	NPEPPS	75289.8	75484.1	73179.8	75289.8	75484.1	73179.8	73179.8	LGWDPKPGEGHLDALLR	LGWDPKPGEGHLDALLR	LGWDPKPGEGHLDALLR2	2	0.00164418	0.0333162	0.00340213	0.000363108	0.000315956	0.000341064	0.000316456	0	1	548.025	540.627	541.016		622.967	0.697528	15.2815	15.2603	15.3027	52.9308	15.2318	53.2405	Puromycin-sensitive aminopeptidase	0	0	0.679923	631.037	1.19815	0.0212325	1	0.519235	0.962891	1.04326	0.464622	368.017;66.0042;0;0;54.0021;114.004;132.008;0;0;0;0;0;	368.017;66.0042;0;0;54.0021;114.004;132.008;0;0;0;0;0;	0.628271;0.679019;0;0;0.239199;0.931814;0.267494;0;0;0;0;0;	21570	0.519235	0	0	0	0.966684	1	1.18102	1.19	1.18416	1.18359
Z:\HESI-source-performance\Slice-PASEF\HeLa-phospho\Raw-Data\Unenrich\20221109_HESI-1F-Slice-PASEF-unenrich-HeLa-100ng_1_1_4995.d	20221109_HESI-1F-Slice-PASEF-unenrich-HeLa-100ng_1_1_4995	P55786	P55786	PSA_HUMAN	NPEPPS	73649	72946	73416.2	73649	72946	73416.2	73416.2	LGWDPKPGEGHLDALLR	LGWDPKPGEGHLDALLR	LGWDPKPGEGHLDALLR3	3	0.000172592	0.000770708	0.000254673	0.000406835	0.00036049	0.000341064	0.000361011	0	1	25317.7	25308.6	25289.7		4609.04	0.989488	15.2432	15.222	15.2644	52.9308	15.2205	52.9886	Puromycin-sensitive aminopeptidase	0	0	0.640937	4614.14	3.88467	0.347316	0.574719	0.424848	0.999109	1.18818	0.257583	2409.07;12788.3;7670.23;4859.14;1419.03;675.017;2185.05;2683.08;1193.03;2453.07;1996.05;66.0024;	2409.07;12788.3;7670.23;4859.14;1419.03;675.017;2185.05;2683.08;1193.03;2453.07;1996.05;66.0024;	0.967328;0.993771;0.980096;0.993042;0.946498;0.946171;0.728751;0.8993;0.696236;0.954451;0.963328;0.533574;	21516	0.424848	0	0	0	0.999229	1	0.875	0.896	0.885793	0.883371
Z:\HESI-source-performance\Slice-PASEF\HeLa-phospho\Raw-Data\Unenrich\20221109_HESI-1F-Slice-PASEF-unenrich-HeLa-100ng_1_1_4996.d	20221109_HESI-1F-Slice-PASEF-unenrich-HeLa-100ng_1_1_4996	P55786	P55786	PSA_HUMAN	NPEPPS	71822.1	72543.2	74354.8	71822.1	72543.2	74354.8	74354.8	LGWDPKPGEGHLDALLR	LGWDPKPGEGHLDALLR	LGWDPKPGEGHLDALLR3	3	0.000472188	0.00489	0.000254673	0.000367918	0.000320308	0.000341064	0.000320718	0	1	29255.7	29139.7	29139.8		4083.87	0.986396	15.2612	15.24	15.2825	52.9308	15.2325	53.1052	Puromycin-sensitive aminopeptidase	0	0	0.731004	4100.12	4.30565	0.333642	0.731608	0.281063	0.994359	1.4211	0.345112	3107.08;14179.4;7981.17;7095.18;1233.03;656.019;3934.11;3083.09;1138.03;3069.07;2804.08;471.017;	3107.08;14179.4;7981.17;7095.18;1233.03;656.019;3934.11;3083.09;1138.03;3069.07;2804.08;471.017;	0.919738;0.995044;0.9799;0.976422;0.95766;0.913553;0.962929;0.859151;0.932441;0.951335;0.860474;0.720058;	21546	0.281063	0	0	0	0.99511	1	0.875104	0.896	0.886039	0.883009
Z:\HESI-source-performance\Slice-PASEF\HeLa-phospho\Raw-Data\Unenrich\20221109_HESI-1F-Slice-PASEF-unenrich-HeLa-100ng_1_1_4997.d	20221109_HESI-1F-Slice-PASEF-unenrich-HeLa-100ng_1_1_4997	P55786	P55786	PSA_HUMAN	NPEPPS	75289.8	75484.1	73179.8	75289.8	75484.1	73179.8	73179.8	LGWDPKPGEGHLDALLR	LGWDPKPGEGHLDALLR	LGWDPKPGEGHLDALLR3	3	0.000210011	0.000471828	0.000254673	0.000363108	0.000315956	0.000341064	0.000316456	0	1	23409.6	22832.7	22849.1		4017.56	0.953155	15.2506	15.2294	15.2718	52.9308	15.2318	52.9995	Puromycin-sensitive aminopeptidase	0	0	0.748735	4116.1	3.21803	0.440941	0.967732	0.398747	0.999454	1.38683	0.382532	2750.08;11772.3;6752.17;4885.12;1193.03;907.024;2351.07;1836.05;1342.04;3247.08;2442.07;690.022;	2750.08;11772.3;6752.17;4885.12;1193.03;907.024;2351.07;1836.05;1342.04;3247.08;2442.07;690.022;	0.963443;0.951463;0.993244;0.901822;0.917354;0.831084;0.989075;0.704332;0.862569;0.979723;0.950351;0.886614;	21531	0.398747	0	0	0	0.999528	1	0.876042	0.896	0.886297	0.883655
Z:\HESI-source-performance\Slice-PASEF\HeLa-phospho\Raw-Data\Unenrich\20221109_HESI-1F-Slice-PASEF-unenrich-HeLa-100ng_1_1_4995.d	20221109_HESI-1F-Slice-PASEF-unenrich-HeLa-100ng_1_1_4995	P55786	P55786	PSA_HUMAN	NPEPPS	73649	72946	73416.2	73649	72946	73416.2	73416.2	LGWDPKPGEGHLDALLR	LGWDPKPGEGHLDALLR	LGWDPKPGEGHLDALLR4	4	0.000172592	0.000667641	0.000254673	0.000406835	0.00036049	0.000341064	0.000361011	0	1	7370.18	7286.77	7281.32		4218.62	0.932342	15.2856	15.2644	15.3069	52.9308	15.2205	53.3272	Puromycin-sensitive aminopeptidase	0	0	0.896398	4270.1	2.96414	0.425335	1	0	0.999228	1.85692	0.133631	3633.09;4240.09;920.024;2487.06;574.013;1250.03;1047.02;967.024;169.004;521.012;375.009;815.022;	3633.09;4240.09;920.024;2487.06;574.013;1250.03;1047.02;967.024;169.004;521.012;375.009;815.022;	0.894275;0.92489;0.895447;0.966732;0.90408;0.974559;0.936149;0.871922;0.552779;0.859323;0.897241;0.345189;	21581	0	0	0	0	0.999332	1	0.867614	0.866	0.857308	0.877576
Z:\HESI-source-performance\Slice-PASEF\HeLa-phospho\Raw-Data\Unenrich\20221109_HESI-1F-Slice-PASEF-unenrich-HeLa-100ng_1_1_4996.d	20221109_HESI-1F-Slice-PASEF-unenrich-HeLa-100ng_1_1_4996	P55786	P55786	PSA_HUMAN	NPEPPS	71822.1	72543.2	74354.8	71822.1	72543.2	74354.8	74354.8	LGWDPKPGEGHLDALLR	LGWDPKPGEGHLDALLR	LGWDPKPGEGHLDALLR4	4	0.000218651	0.00191948	0.000254673	0.000367918	0.000320308	0.000341064	0.000320718	0	1	6819.19	6772.67	6772.7		4450.56	0.916269	15.2931	15.2719	15.3143	52.9308	15.2325	53.3531	Puromycin-sensitive aminopeptidase	0	0	0.76922	4481.11	2.04997	0.277011	1	0	0.997778	2.05879	0.127559	3997.11;3334.07;1382.04;2202.06;480.011;620.02;311.008;1072.03;317.008;790.015;726.02;10808.3;	3997.11;3334.07;1382.04;2202.06;480.011;620.02;311.008;1072.03;317.008;790.015;726.02;10808.3;	0.901465;0.798312;0.804751;0.962989;0.632989;0.845775;0.956683;0.66795;0.569344;0.676141;0.905258;0.954578;	21596	0	0	0	0	0.998081	1	0.869545	0.866	0.857604	0.878698
Z:\HESI-source-performance\Slice-PASEF\HeLa-phospho\Raw-Data\Unenrich\20221109_HESI-1F-Slice-PASEF-unenrich-HeLa-100ng_1_1_4997.d	20221109_HESI-1F-Slice-PASEF-unenrich-HeLa-100ng_1_1_4997	P55786	P55786	PSA_HUMAN	NPEPPS	75289.8	75484.1	73179.8	75289.8	75484.1	73179.8	73179.8	LGWDPKPGEGHLDALLR	LGWDPKPGEGHLDALLR	LGWDPKPGEGHLDALLR4	4	0.000257516	0.00143109	0.000254673	0.000363108	0.000315956	0.000341064	0.000316456	0	1	8003.21	7898.49	7904.19		5990.12	0.965563	15.24	15.2188	15.2612	52.9308	15.2318	52.9169	Puromycin-sensitive aminopeptidase	0	0	0.670293	6065.16	2.80418	0.497239	1	0	0.998347	1.89749	0.10159	2924.08;6243.18;1577.04;3390.09;1329.03;1689.04;1474.04;1592.04;178.004;1205.03;427.011;43711.1;	2924.08;6243.18;1577.04;3390.09;1329.03;1689.04;1474.04;1592.04;178.004;1205.03;427.011;43711.1;	0.993733;0.865892;0.878457;0.941511;0.704174;0.965071;0.966561;0.718579;0.651733;0.773292;0.66901;0.882544;	21521	0	0	0	0	0.998569	1	0.867292	0.866	0.858193	0.876453
Z:\HESI-source-performance\Slice-PASEF\HeLa-phospho\Raw-Data\Unenrich\20221109_HESI-1F-Slice-PASEF-unenrich-HeLa-100ng_1_1_4996.d	20221109_HESI-1F-Slice-PASEF-unenrich-HeLa-100ng_1_1_4996	Q9UIA9	Q9UIA9	XPO7_HUMAN	XPO7	17550.4	17581.8	16135.2	17550.4	17581.8	16135.2	16135.2	LGWFDC(UniMod:4)QK	LGWFDCQK	LGWFDC(UniMod:4)QK2	2	0.000821764	0.00976844	0.00132758	0.000367918	0.000320308	0.000341064	0.000320718	0	1	5511.14	5501.34	5501.36		1380.58	0.949299	14.3382	14.317	14.3595	45.562	14.2609	46.1196	Exportin-7	0	0	0.360782	1383.03	1.78441	0.569182	0.316106	0.197668	0.988793	0.99932	0.250961	2474.07;2040.06;1417.03;928.022;997.019;991.023;454.01;1524.04;829.022;289.006;658.016;1372.03;	2474.07;2040.06;1417.03;928.022;997.019;991.023;454.01;1524.04;829.022;289.006;658.016;1372.03;	0.976874;0.926732;0.884725;0.879976;0.927052;0.924365;0.866647;0.882289;0.77833;0.865609;0.844062;0.851703;	20244	0.197668	0	0	0	0.990232	1	0.836563	0.842	0.832381	0.846083
Z:\HESI-source-performance\Slice-PASEF\HeLa-phospho\Raw-Data\Unenrich\20221109_HESI-1F-Slice-PASEF-unenrich-HeLa-100ng_1_1_4997.d	20221109_HESI-1F-Slice-PASEF-unenrich-HeLa-100ng_1_1_4997	Q9UIA9	Q9UIA9	XPO7_HUMAN	XPO7	13282.3	13242.8	14337.4	13282.3	13242.8	14337.4	14337.4	LGWFDC(UniMod:4)QK	LGWFDCQK	LGWFDC(UniMod:4)QK2	2	0.000989589	0.0207522	0.00132758	0.000363108	0.000315956	0.000341064	0.000316456	0	1	4966.11	4930.52	4934.07		1619.53	0.95047	14.3595	14.3382	14.3807	45.562	14.267	46.2799	Exportin-7	0	0	0.662588	1630.04	1.87296	0.346436	0.607873	0	0.976557	0.507089	0.202967	2594.06;1279.03;1521.03;837.022;1093.02;1515.03;688.014;1021.02;507.014;181.004;1003.02;522.014;	2594.06;1279.03;1521.03;837.022;1093.02;1515.03;688.014;1021.02;507.014;181.004;1003.02;522.014;	0.956042;0.931716;0.822518;0.93397;0.959192;0.765886;0.85633;0.926098;0.783563;0.62485;0.876568;0.663458;	20274	0	0	0	0	0.979248	1	0.832841	0.842	0.832428	0.84147
Z:\HESI-source-performance\Slice-PASEF\HeLa-phospho\Raw-Data\Unenrich\20221109_HESI-1F-Slice-PASEF-unenrich-HeLa-100ng_1_1_4997.d	20221109_HESI-1F-Slice-PASEF-unenrich-HeLa-100ng_1_1_4997	P51970	P51970	NDUA8_HUMAN	NDUFA8	22014.5	21952.8	22440.7	22014.5	21952.8	22440.7	22440.7	LGWVRPDLGELSK	LGWVRPDLGELSK	LGWVRPDLGELSK2	2	0.00909805	0.162995	0.0194716	0.000363108	0.000315956	0.000341064	0.000316456	0	1	1461.06	1462.46	1463.51		2559.39	0.903066	15.4521	15.4309	15.4734	54.1539	15.3976	54.5563	NADH dehydrogenase [ubiquinone] 1 alpha subcomplex subunit 8	0	0	0.626917	2555.09	1.5815	0.782728	0.954553	1.66856	0.841362	1.13705	0.425178	402.013;497.021;473.016;491.018;118.004;430.014;551.022;471.013;102.003;336.011;325.011;0;	402.013;497.021;473.016;491.018;118.004;430.014;551.022;471.013;102.003;336.011;325.011;0;	0.814559;0.885473;0.959475;0.866532;0.702529;0.842392;0.779168;0.310561;0.557319;0.963676;0.688023;0;	21814	1.66856	0	0	0	0	1	1.0275	1.049	1.03825	1.03743
Z:\HESI-source-performance\Slice-PASEF\HeLa-phospho\Raw-Data\Unenrich\20221109_HESI-1F-Slice-PASEF-unenrich-HeLa-100ng_1_1_4995.d	20221109_HESI-1F-Slice-PASEF-unenrich-HeLa-100ng_1_1_4995	P51970	P51970	NDUA8_HUMAN	NDUFA8	24246.6	24018.8	22656.7	24246.6	24018.8	22656.7	22656.7	LGWVRPDLGELSK	LGWVRPDLGELSK	LGWVRPDLGELSK3	3	0.000172592	0.000644998	0.000176929	0.000406835	0.00036049	0.000341064	0.000361011	0	1	16846.3	16685.5	16673.1		7427.96	0.984601	15.4554	15.4343	15.4767	54.1539	15.3817	54.6823	NADH dehydrogenase [ubiquinone] 1 alpha subcomplex subunit 8	0	0	0.913469	7505.16	3.25177	0.196607	0.233165	0.860138	0.999254	1.16183	0.338997	9612.2;3852.08;3382.07;622.014;118.002;714.014;2523.05;499.011;	9612.2;3852.08;3382.07;622.014;118.002;714.014;2523.05;499.011;	0.995272;0.966671;0.974694;0.816878;0.405155;0.831899;0.947157;0.672339;	21820	0.860138	0	0	0	0.999355	1	0.786771	0.791	0.785883	0.793118
Z:\HESI-source-performance\Slice-PASEF\HeLa-phospho\Raw-Data\Unenrich\20221109_HESI-1F-Slice-PASEF-unenrich-HeLa-100ng_1_1_4996.d	20221109_HESI-1F-Slice-PASEF-unenrich-HeLa-100ng_1_1_4996	P51970	P51970	NDUA8_HUMAN	NDUFA8	22330.6	22196.6	22883.8	22330.6	22196.6	22883.8	22883.8	LGWVRPDLGELSK	LGWVRPDLGELSK	LGWVRPDLGELSK3	3	0.000117918	0.000686591	0.000176929	0.000367918	0.000320308	0.000341064	0.000320718	0	1	16661.4	16405.6	16405.7		7570.19	0.970741	15.4628	15.4416	15.484	54.1539	15.3921	54.6653	NADH dehydrogenase [ubiquinone] 1 alpha subcomplex subunit 8	0	0	0.894039	7688.16	2.5084	0.324297	1	0.26248	0.999204	0.634931	0.298695	10372.2;3217.07;3072.06;467.008;108.002;555.012;1124.03;508.013;	10372.2;3217.07;3072.06;467.008;108.002;555.012;1124.03;508.013;	0.989688;0.960062;0.91795;0.777656;0.560655;0.96514;0.707786;0.767089;	21835	0.26248	0	0	0	0.999313	1	0.7875	0.791	0.785926	0.79329
Z:\HESI-source-performance\Slice-PASEF\HeLa-phospho\Raw-Data\Unenrich\20221109_HESI-1F-Slice-PASEF-unenrich-HeLa-100ng_1_1_4997.d	20221109_HESI-1F-Slice-PASEF-unenrich-HeLa-100ng_1_1_4997	P51970	P51970	NDUA8_HUMAN	NDUFA8	22014.5	21952.8	22440.7	22014.5	21952.8	22440.7	22440.7	LGWVRPDLGELSK	LGWVRPDLGELSK	LGWVRPDLGELSK3	3	0.000210011	0.000933534	0.000176929	0.000363108	0.000315956	0.000341064	0.000316456	0	1	16404.3	16485.9	16497.8		6054.42	0.980792	15.4734	15.4521	15.4946	54.1539	15.3976	54.7174	NADH dehydrogenase [ubiquinone] 1 alpha subcomplex subunit 8	0	0	0.959613	6020.11	3.39971	0.180947	1	0	0.998921	1.41173	0.36652	10643.2;3865.08;1896.04;678.014;40.0007;593.013;1719.03;486.007;	10643.2;3865.08;1896.04;678.014;40.0007;593.013;1719.03;486.007;	0.994318;0.943259;0.981381;0.837071;0.630271;0.787267;0.875848;0.766125;	21850	0	0	0	0	0.999066	1	0.786458	0.791	0.786391	0.792011
Z:\HESI-source-performance\Slice-PASEF\HeLa-phospho\Raw-Data\Unenrich\20221109_HESI-1F-Slice-PASEF-unenrich-HeLa-100ng_1_1_4995.d	20221109_HESI-1F-Slice-PASEF-unenrich-HeLa-100ng_1_1_4995	P61158	P61158	ARP3_HUMAN	ACTR3	104933	103701	104961	104933	103701	104961	104961	LGYAGNTEPQFIIPSC(UniMod:4)IAIK	LGYAGNTEPQFIIPSCIAIK	LGYAGNTEPQFIIPSC(UniMod:4)IAIK3	3	2.57499e-06	2.57499e-06	2.57499e-06	0.000406835	0.00036049	0.000341064	0.000361011	0	1	104933	103701	103623		14983.1	0.995973	19.8056	19.7844	19.8269	93.7292	19.9022	92.8057	Actin-related protein 3	0	0	0.985021	15172.4	5.81485	0.34564	1	2.64022	0.999997	1.44252	0.328004	78723;15013.5;16272.5;12338.5;11196.4;9134.32;8705.28;9168.25;4153.14;4833.16;4580.14;2485.07;	78723;15013.5;16272.5;12338.5;11196.4;9134.32;8705.28;9168.25;4153.14;4833.16;4580.14;2485.07;	0.997293;0.998826;0.976102;0.995503;0.982865;0.972831;0.992309;0.982339;0.983425;0.975203;0.995846;0.907836;	27964	2.64022	0	0	0	0.999997	1	0.9725	0.979	0.968834	0.983985
Z:\HESI-source-performance\Slice-PASEF\HeLa-phospho\Raw-Data\Unenrich\20221109_HESI-1F-Slice-PASEF-unenrich-HeLa-100ng_1_1_4996.d	20221109_HESI-1F-Slice-PASEF-unenrich-HeLa-100ng_1_1_4996	P61158	P61158	ARP3_HUMAN	ACTR3	111190	110376	107978	111190	110376	107978	107978	LGYAGNTEPQFIIPSC(UniMod:4)IAIK	LGYAGNTEPQFIIPSCIAIK	LGYAGNTEPQFIIPSC(UniMod:4)IAIK3	3	2.615e-05	2.615e-05	2.57499e-06	0.000367918	0.000320308	0.000341064	0.000320718	0	1	111190	110376	110376		12922.1	0.997285	19.8124	19.7912	19.8336	93.7292	19.9124	92.755	Actin-related protein 3	0	0	0.898951	13017.3	5.8369	0.249416	1	2.58166	0.99997	1.72397	0.362719	81597;18132.5;14533.6;11527.4;11460.4;8019.28;8256.28;9627.33;2594.09;3828.1;6010.21;1385.05;	81597;18132.5;14533.6;11527.4;11460.4;8019.28;8256.28;9627.33;2594.09;3828.1;6010.21;1385.05;	0.997828;0.999046;0.969811;0.972507;0.990632;0.983774;0.98669;0.969948;0.932046;0.977337;0.985358;0.89438;	27979	2.58166	0	0	0	0.999974	1	0.972604	0.979	0.96984	0.983178
Z:\HESI-source-performance\Slice-PASEF\HeLa-phospho\Raw-Data\Unenrich\20221109_HESI-1F-Slice-PASEF-unenrich-HeLa-100ng_1_1_4997.d	20221109_HESI-1F-Slice-PASEF-unenrich-HeLa-100ng_1_1_4997	P61158	P61158	ARP3_HUMAN	ACTR3	110450	110032	111146	110450	110032	111146	111146	LGYAGNTEPQFIIPSC(UniMod:4)IAIK	LGYAGNTEPQFIIPSCIAIK	LGYAGNTEPQFIIPSC(UniMod:4)IAIK3	3	1.84469e-05	1.84469e-05	2.57499e-06	0.000363108	0.000315956	0.000341064	0.000316456	0	1	110450	110032	110112		15828.8	0.997508	19.8124	19.7912	19.8336	93.7292	19.9157	92.7294	Actin-related protein 3	0	0	0.986994	15877.5	6.34505	0.326906	1	2.67987	0.999979	2.52092	0.134603	81556;17604.6;15165.5;12398.4;11289.3;9320.32;6721.21;10805.3;3154.12;5121.16;5065.19;1208.04;	81556;17604.6;15165.5;12398.4;11289.3;9320.32;6721.21;10805.3;3154.12;5121.16;5065.19;1208.04;	0.998889;0.995557;0.998145;0.994946;0.990571;0.984164;0.984362;0.980089;0.9878;0.993763;0.977487;0.895249;	27979	2.67987	0	0	0	0.999982	1	0.972604	0.979	0.970045	0.982904
Z:\HESI-source-performance\Slice-PASEF\HeLa-phospho\Raw-Data\Unenrich\20221109_HESI-1F-Slice-PASEF-unenrich-HeLa-100ng_1_1_4995.d	20221109_HESI-1F-Slice-PASEF-unenrich-HeLa-100ng_1_1_4995	O75153	O75153	CLU_HUMAN	CLUH	25400.6	25374.6	25030.4	25400.6	25374.6	25030.4	25030.4	LGYEEHIPGQTR	LGYEEHIPGQTR	LGYEEHIPGQTR3	3	0.000732664	0.0100432	0.000357031	0.000406835	0.00036049	0.000341064	0.000361011	0	1	9364.19	9420.28	9413.24		2312.09	0.915475	8.94036	8.91913	8.96157	3.39964	8.80413	4.51314	Clustered mitochondria protein homolog	0	0	0.761919	2300.05	2.39636	0.307505	0.246438	0.802985	0.98851	1.18661	0.302548	4689.1;3010.05;1665.03;1207.02;1179.02;1228.02;339.006;2232.04;3208.05;883.018;3018.05;0;	4689.1;3010.05;1665.03;1207.02;1179.02;1228.02;339.006;2232.04;3208.05;883.018;3018.05;0;	0.874055;0.959458;0.952609;0.947121;0.884903;0.828266;0.886733;0.981662;0.880292;0.700588;0.726297;0;	12611	0.802985	0	0	0	0.989957	1	0.761591	0.776	0.769246	0.767826
Z:\HESI-source-performance\Slice-PASEF\HeLa-phospho\Raw-Data\Unenrich\20221109_HESI-1F-Slice-PASEF-unenrich-HeLa-100ng_1_1_4996.d	20221109_HESI-1F-Slice-PASEF-unenrich-HeLa-100ng_1_1_4996	O75153	O75153	CLU_HUMAN	CLUH	26588.6	26455.5	27025.9	26588.6	26455.5	27025.9	27025.9	LGYEEHIPGQTR	LGYEEHIPGQTR	LGYEEHIPGQTR3	3	0.000351353	0.0035256	0.000357031	0.000367918	0.000320308	0.000341064	0.000320718	0	1	13706.3	13614.8	13614.9		1670.81	0.969734	8.93828	8.91707	8.95949	3.39964	8.80631	4.47652	Clustered mitochondria protein homolog	0	0	0.879843	1682.03	3.40521	0.239967	1	1.04697	0.995926	0.681436	0.340733	8018.16;3772.07;1916.04;982.018;1904.04;975.016;283.006;2434.04;3298.06;237.005;3340.06;33.0008;	8018.16;3772.07;1916.04;982.018;1904.04;975.016;283.006;2434.04;3298.06;237.005;3340.06;33.0008;	0.99372;0.953533;0.901247;0.887852;0.829681;0.947292;0.954021;0.809305;0.924811;0.577754;0.776251;0.536452;	12611	1.04697	0	0	0	0.996474	1	0.765208	0.776	0.769262	0.771925
Z:\HESI-source-performance\Slice-PASEF\HeLa-phospho\Raw-Data\Unenrich\20221109_HESI-1F-Slice-PASEF-unenrich-HeLa-100ng_1_1_4997.d	20221109_HESI-1F-Slice-PASEF-unenrich-HeLa-100ng_1_1_4997	O75153	O75153	CLU_HUMAN	CLUH	26574.6	26148.3	25955.5	26574.6	26148.3	25955.5	25955.5	LGYEEHIPGQTR	LGYEEHIPGQTR	LGYEEHIPGQTR3	3	0.000257798	0.00280604	0.000357031	0.000363108	0.000315956	0.000341064	0.000316456	0	1	13167.2	13113.4	13122.8		2230.5	0.897311	8.94894	8.92774	8.97016	3.39964	8.80739	4.50235	Clustered mitochondria protein homolog	0	0	0.873925	2238.05	2.97994	0.466846	0.973135	0.700399	0.996765	1.5504	0.330212	6494.1;4077.07;2596.05;1337.03;1926.04;468.01;207.004;2567.06;1884.03;751.014;2596.05;35.0009;	6494.1;4077.07;2596.05;1337.03;1926.04;468.01;207.004;2567.06;1884.03;751.014;2596.05;35.0009;	0.861353;0.895986;0.989344;0.81472;0.975993;0.651968;0.526379;0.970302;0.820866;0.599673;0.733632;0.481498;	12626	0.700399	0	0	0	0.997194	1	0.765208	0.776	0.769821	0.771269
Z:\HESI-source-performance\Slice-PASEF\HeLa-phospho\Raw-Data\Unenrich\20221109_HESI-1F-Slice-PASEF-unenrich-HeLa-100ng_1_1_4995.d	20221109_HESI-1F-Slice-PASEF-unenrich-HeLa-100ng_1_1_4995	Q6NVY1	Q6NVY1	HIBCH_HUMAN	HIBCH	27330.5	27070.6	27274	27330.5	27070.6	27274	27274	LGYFLALTGFR	LGYFLALTGFR	LGYFLALTGFR2	2	0.000150105	0.000134744	7.93588e-05	0.000406835	0.00036049	0.000341064	0.000361011	0	1	13228.4	13067.3	13057.5		4605.88	0.951297	20.9092	20.888	20.9304	103.635	20.6683	106.803	3-hydroxyisobutyryl-CoA hydrolase, mitochondrial	0	0	0.861338	4666.15	3.8233	0.5955	1	1.60416	0.999844	1.9652	0.26184	8661.26;4919.15;2487.07;3759.12;630.021;2080.07;1168.04;597.018;1750.05;2347.06;1571.05;552.014;	8661.26;4919.15;2487.07;3759.12;630.021;2080.07;1168.04;597.018;1750.05;2347.06;1571.05;552.014;	0.972498;0.978524;0.935132;0.950626;0.881237;0.882342;0.738547;0.770582;0.973986;0.864915;0.854674;0.92215;	29526	1.60416	0	0	0	0.99985	1	0.937708	0.934	0.920709	0.947981
Z:\HESI-source-performance\Slice-PASEF\HeLa-phospho\Raw-Data\Unenrich\20221109_HESI-1F-Slice-PASEF-unenrich-HeLa-100ng_1_1_4996.d	20221109_HESI-1F-Slice-PASEF-unenrich-HeLa-100ng_1_1_4996	Q6NVY1	Q6NVY1	HIBCH_HUMAN	HIBCH	28956.6	28456.6	27545.6	28956.6	28456.6	27545.6	27545.6	LGYFLALTGFR	LGYFLALTGFR	LGYFLALTGFR2	2	7.93588e-05	0.000269179	7.93588e-05	0.000367918	0.000320308	0.000341064	0.000320718	0	1	10528.3	10556.6	10556.6		3405.25	0.981057	20.9263	20.905	20.9475	103.635	20.6775	107	3-hydroxyisobutyryl-CoA hydrolase, mitochondrial	0	0	0.791512	3396.12	3.17863	0.308804	0.927426	1.00316	0.999688	2.0989	0.161003	5891.16;5137.13;3249.09;4084.14;261.008;1388.04;2081.06;1017.02;1367.04;3081.09;2409.07;306.009;	5891.16;5137.13;3249.09;4084.14;261.008;1388.04;2081.06;1017.02;1367.04;3081.09;2409.07;306.009;	0.98457;0.979721;0.977635;0.663473;0.823612;0.974153;0.849224;0.773457;0.835227;0.846275;0.993789;0.94632;	29556	1.00316	0	0	0	0.999731	1	0.939687	0.934	0.920727	0.950346
Z:\HESI-source-performance\Slice-PASEF\HeLa-phospho\Raw-Data\Unenrich\20221109_HESI-1F-Slice-PASEF-unenrich-HeLa-100ng_1_1_4997.d	20221109_HESI-1F-Slice-PASEF-unenrich-HeLa-100ng_1_1_4997	Q6NVY1	Q6NVY1	HIBCH_HUMAN	HIBCH	25444.5	25510.1	26148.8	25444.5	25510.1	26148.8	26148.8	LGYFLALTGFR	LGYFLALTGFR	LGYFLALTGFR2	2	0.000210011	0.000541987	7.93588e-05	0.000363108	0.000315956	0.000341064	0.000316456	0	1	11790.3	11808	11816.5		3948.85	0.953479	20.9159	20.8946	20.9371	103.635	20.6719	106.962	3-hydroxyisobutyryl-CoA hydrolase, mitochondrial	0	0	0.92297	3940.11	3.3181	0.398325	0.991833	0.635107	0.999373	0.961296	0.263932	7452.2;2232.07;2094.06;1617.06;656.019;2244.07;1377.04;1098.03;745.024;1807.05;2431.07;156.005;	7452.2;2232.07;2094.06;1617.06;656.019;2244.07;1377.04;1098.03;745.024;1807.05;2431.07;156.005;	0.97723;0.784094;0.926947;0.572674;0.93677;0.899365;0.761587;0.901818;0.888822;0.899569;0.966438;0.626917;	29541	0.635107	0	0	0	0.999458	1	0.938542	0.934	0.92104	0.948111
Z:\HESI-source-performance\Slice-PASEF\HeLa-phospho\Raw-Data\Unenrich\20221109_HESI-1F-Slice-PASEF-unenrich-HeLa-100ng_1_1_4995.d	20221109_HESI-1F-Slice-PASEF-unenrich-HeLa-100ng_1_1_4995	P47897	P47897	SYQ_HUMAN	QARS1	83734.8	84182.4	83675	83734.8	84182.4	83675	83675	LGYFSVDPDSHQGK	LGYFSVDPDSHQGK	LGYFSVDPDSHQGK2	2	0.00143483	0.0168411	0.0018818	0.000406835	0.00036049	0.000341064	0.000361011	0	1	2743.1	2735.46	2733.41		1581.45	0.862332	12.0069	11.9857	12.0282	26.8895	11.7892	28.514	Glutamine--tRNA ligase	0	0	0.587766	1587.05	2.3574	0.569704	1	0	0.980881	1.09144	0.456389	1113.03;1245.05;385.016;618.023;648.023;277.01;9.00041;	1113.03;1245.05;385.016;618.023;648.023;277.01;9.00041;	0.807815;0.872489;0.987084;0.919428;0.43761;0.691628;0.20008;	16938	0	0	0	0	0.983159	1	1.04205	1.059	1.04588	1.0534
Z:\HESI-source-performance\Slice-PASEF\HeLa-phospho\Raw-Data\Unenrich\20221109_HESI-1F-Slice-PASEF-unenrich-HeLa-100ng_1_1_4996.d	20221109_HESI-1F-Slice-PASEF-unenrich-HeLa-100ng_1_1_4996	P47897	P47897	SYQ_HUMAN	QARS1	77627.9	77743.8	79389.9	77627.9	77743.8	79389.9	79389.9	LGYFSVDPDSHQGK	LGYFSVDPDSHQGK	LGYFSVDPDSHQGK2	2	0.00257594	0.041256	0.0018818	0.000367918	0.000320308	0.000341064	0.000320718	0	1	2605.11	2574.76	2574.77		482.334	0.888345	12.0363	12.0151	12.0575	26.8895	11.803	28.5966	Glutamine--tRNA ligase	0	0	0.525781	488.017	1.5671	0.317267	0.897851	0.377267	0.954321	0.983243	0.420974	1630.07;451.015;524.02;404.012;542.023;297.01;475.017;	1630.07;451.015;524.02;404.012;542.023;297.01;475.017;	0.920807;0.837844;0.830833;0.731172;0.831134;0.56848;0.744739;	16983	0.377267	0	0	0	0.958744	1	1.03784	1.059	1.04708	1.04882
Z:\HESI-source-performance\Slice-PASEF\HeLa-phospho\Raw-Data\Unenrich\20221109_HESI-1F-Slice-PASEF-unenrich-HeLa-100ng_1_1_4997.d	20221109_HESI-1F-Slice-PASEF-unenrich-HeLa-100ng_1_1_4997	P47897	P47897	SYQ_HUMAN	QARS1	84591.8	84669.8	83407.2	84591.8	84669.8	83407.2	83407.2	LGYFSVDPDSHQGK	LGYFSVDPDSHQGK	LGYFSVDPDSHQGK2	2	0.00351152	0.0660941	0.0018818	0.000363108	0.000315956	0.000341064	0.000316456	0	1	3572.14	3550.95	3553.51		1984.68	0.888259	12.0042	11.983	12.0254	26.8895	11.8104	28.3982	Glutamine--tRNA ligase	0	0	0.734203	1995.08	1.28436	0.20538	0.978714	0	0.928974	0.807428	0.429139	2083.07;750.03;739.036;213.008;646.023;372.015;0;	2083.07;750.03;739.036;213.008;646.023;372.015;0;	0.972904;0.958023;0.578872;0.735114;0.811021;0.28457;0;	16938	0	0	0	0	0.933906	1	1.04073	1.059	1.04733	1.05123
Z:\HESI-source-performance\Slice-PASEF\HeLa-phospho\Raw-Data\Unenrich\20221109_HESI-1F-Slice-PASEF-unenrich-HeLa-100ng_1_1_4995.d	20221109_HESI-1F-Slice-PASEF-unenrich-HeLa-100ng_1_1_4995	P47897	P47897	SYQ_HUMAN	QARS1	83734.8	84182.4	83675	83734.8	84182.4	83675	83675	LGYFSVDPDSHQGK	LGYFSVDPDSHQGK	LGYFSVDPDSHQGK3	3	1.55531e-05	1.55531e-05	1.55531e-05	0.000406835	0.00036049	0.000341064	0.000361011	0	1	19604.4	19549.8	19535.1		7870.27	0.988203	11.9964	11.9751	12.0176	26.8895	11.7892	28.4435	Glutamine--tRNA ligase	0	0	0.962429	7898.17	4.1326	0.35206	1	0.46619	0.999982	1.98384	0.325081	10287.2;6726.13;4001.08;2591.05;1906.04;3481.07;1865.03;4135.08;3669.07;1142.03;675.014;3251.07;	10287.2;6726.13;4001.08;2591.05;1906.04;3481.07;1865.03;4135.08;3669.07;1142.03;675.014;3251.07;	0.994984;0.985476;0.949242;0.968359;0.969877;0.9128;0.857684;0.980741;0.930384;0.886848;0.819224;0.959498;	16929	0.46619	0	0	0	0.999984	1	0.794479	0.799	0.793568	0.800952
Z:\HESI-source-performance\Slice-PASEF\HeLa-phospho\Raw-Data\Unenrich\20221109_HESI-1F-Slice-PASEF-unenrich-HeLa-100ng_1_1_4996.d	20221109_HESI-1F-Slice-PASEF-unenrich-HeLa-100ng_1_1_4996	P47897	P47897	SYQ_HUMAN	QARS1	77627.9	77743.8	79389.9	77627.9	77743.8	79389.9	79389.9	LGYFSVDPDSHQGK	LGYFSVDPDSHQGK	LGYFSVDPDSHQGK3	3	2.31702e-05	2.31702e-05	1.55531e-05	0.000367918	0.000320308	0.000341064	0.000320718	0	1	17537.4	17312.5	17312.6		8119.75	0.95186	12.0045	11.9833	12.0257	26.8895	11.803	28.3759	Glutamine--tRNA ligase	0	0	0.824192	8225.17	3.85014	0.554432	1	0.481279	0.999973	1.44491	0.218505	8988.2;6280.1;4999.12;2269.05;1640.04;3082.06;1326.03;4238.08;3438.07;979.018;1950.04;2516.05;	8988.2;6280.1;4999.12;2269.05;1640.04;3082.06;1326.03;4238.08;3438.07;979.018;1950.04;2516.05;	0.952844;0.953244;0.959611;0.944139;0.908899;0.994401;0.862503;0.966312;0.931883;0.90274;0.907294;0.934712;	16944	0.481279	0	0	0	0.999977	1	0.799792	0.799	0.793773	0.807566
Z:\HESI-source-performance\Slice-PASEF\HeLa-phospho\Raw-Data\Unenrich\20221109_HESI-1F-Slice-PASEF-unenrich-HeLa-100ng_1_1_4997.d	20221109_HESI-1F-Slice-PASEF-unenrich-HeLa-100ng_1_1_4997	P47897	P47897	SYQ_HUMAN	QARS1	84591.8	84669.8	83407.2	84591.8	84669.8	83407.2	83407.2	LGYFSVDPDSHQGK	LGYFSVDPDSHQGK	LGYFSVDPDSHQGK3	3	4.81285e-05	4.81285e-05	1.55531e-05	0.000363108	0.000315956	0.000341064	0.000316456	0	1	17967.4	17847	17859.9		8289.28	0.988863	12.0042	11.983	12.0254	26.8895	11.8104	28.3983	Glutamine--tRNA ligase	0	0	0.968137	8339.17	3.53543	0.379212	1	0.22316	0.999944	0.838182	0.384504	10666.2;5314.1;5036.1;1987.04;1619.04;3079.07;1426.03;3055.07;4451.08;1128.02;1943.03;2054.04;	10666.2;5314.1;5036.1;1987.04;1619.04;3079.07;1426.03;3055.07;4451.08;1128.02;1943.03;2054.04;	0.993131;0.981773;0.954836;0.984911;0.916317;0.898778;0.840048;0.819046;0.903473;0.866276;0.856788;0.910658;	16944	0.22316	0	0	0	0.999952	1	0.798437	0.799	0.794211	0.805174
Z:\HESI-source-performance\Slice-PASEF\HeLa-phospho\Raw-Data\Unenrich\20221109_HESI-1F-Slice-PASEF-unenrich-HeLa-100ng_1_1_4995.d	20221109_HESI-1F-Slice-PASEF-unenrich-HeLa-100ng_1_1_4995	P12532;P17540	P12532;P17540	KCRS_HUMAN;KCRU_HUMAN	CKMT1B;CKMT2	14774.6	14679	14679	14774.6	14679	14679		LGYILTC(UniMod:4)PSNLGTGLR	LGYILTCPSNLGTGLR	LGYILTC(UniMod:4)PSNLGTGLR2	2	1.1021e-05	1.1021e-05	7.24375e-06	0.12076	0.000768049	0.0011215	0.000769428	0	0	14774.6	14679	14668		9630.38	0.953035	17.4076	17.3863	17.4288	70.3769	17.4918	69.6593	Creatine kinase U-type, mitochondrial	0	0	0.922093	9700.36	3.10712	0.529726	1	2.57098	0.999987	1.87921	0.526111	6992.3;2974.14;2682.11;4477.18;1243.05;3305.13;3792.15;3119.12;1149.05;1145.04;4798.18;1345.06;	6992.3;2974.14;2682.11;4477.18;1243.05;3305.13;3792.15;3119.12;1149.05;1145.04;4798.18;1345.06;	0.956504;0.953225;0.975155;0.926419;0.832001;0.98175;0.956739;0.970373;0.912523;0.98732;0.92067;0.914463;	24571	2.57098	0	0	0	0.999989	1	1.11552	1.115	1.10669	1.12307
Z:\HESI-source-performance\Slice-PASEF\HeLa-phospho\Raw-Data\Unenrich\20221109_HESI-1F-Slice-PASEF-unenrich-HeLa-100ng_1_1_4996.d	20221109_HESI-1F-Slice-PASEF-unenrich-HeLa-100ng_1_1_4996	P12532;P17540	P12532;P17540	KCRS_HUMAN;KCRU_HUMAN	CKMT1B;CKMT2	12526.5	12378	12378	12526.5	12378	12378		LGYILTC(UniMod:4)PSNLGTGLR	LGYILTCPSNLGTGLR	LGYILTC(UniMod:4)PSNLGTGLR2	2	7.24375e-06	7.24375e-06	7.24375e-06	1	0.000934288	0.0011215	0.000935745	0	0	12526.5	12378	12378		7205.87	0.974885	17.4357	17.4145	17.457	70.3769	17.4973	69.7963	Creatine kinase U-type, mitochondrial	0	0	0.947674	7292.3	3.18275	0.698098	1	3.41832	0.999992	1.15094	0.484632	5438.21;3130.13;2116.09;3814.17;1687.06;3274.12;2961.12;2159.1;829.033;2352.1;2703.1;1646.06;	5438.21;3130.13;2116.09;3814.17;1687.06;3274.12;2961.12;2159.1;829.033;2352.1;2703.1;1646.06;	0.971839;0.955219;0.921181;0.986582;0.965244;0.966317;0.986867;0.94872;0.969202;0.930922;0.914563;0.940561;	24616	3.41832	0	0	0	0.999993	1	1.11979	1.115	1.10694	1.12676
Z:\HESI-source-performance\Slice-PASEF\HeLa-phospho\Raw-Data\Unenrich\20221109_HESI-1F-Slice-PASEF-unenrich-HeLa-100ng_1_1_4997.d	20221109_HESI-1F-Slice-PASEF-unenrich-HeLa-100ng_1_1_4997	P12532;P17540	P12532;P17540	KCRS_HUMAN;KCRU_HUMAN	CKMT1B;CKMT2	11372.5	11358.1	11358.1	11372.5	11358.1	11358.1		LGYILTC(UniMod:4)PSNLGTGLR	LGYILTCPSNLGTGLR	LGYILTC(UniMod:4)PSNLGTGLR2	2	4.08109e-05	4.08109e-05	7.24375e-06	1	0.000894855	0.0011215	0.000896459	0	0	11372.5	11358.1	11366.3		6901.5	0.949753	17.4465	17.4253	17.4678	70.3769	17.4962	69.8707	Creatine kinase U-type, mitochondrial	0	0	0.848713	6905.3	2.465	0.426185	1	3.90088	0.999953	1.2251	0.41288	5243.24;1820.08;2361.09;3105.14;1643.06;3024.15;2745.11;2305.1;776.028;1094.04;1753.08;1823.08;	5243.24;1820.08;2361.09;3105.14;1643.06;3024.15;2745.11;2305.1;776.028;1094.04;1753.08;1823.08;	0.97333;0.866856;0.889357;0.897812;0.869888;0.962208;0.977406;0.914354;0.924979;0.917165;0.779718;0.908349;	24631	3.90088	0	0	0	0.999959	1	1.11886	1.115	1.10714	1.12568
Z:\HESI-source-performance\Slice-PASEF\HeLa-phospho\Raw-Data\Unenrich\20221109_HESI-1F-Slice-PASEF-unenrich-HeLa-100ng_1_1_4995.d	20221109_HESI-1F-Slice-PASEF-unenrich-HeLa-100ng_1_1_4995	Q9UIQ6	Q9UIQ6	LCAP_HUMAN	LNPEP	19195.5	19127.6	19700.6	19195.5	19127.6	19700.6	19700.6	LGYMDLASR	LGYMDLASR	LGYMDLASR2	2	0.00191681	0.0238164	0.000299297	0.000406835	0.00036049	0.000341064	0.000361011	0	1	15241.4	15246.7	15235.3		2505.07	0.961575	13.259	13.2378	13.2802	38.3017	13.3178	37.9458	Leucyl-cystinyl aminopeptidase	0	0	0.35906	2506.07	1.83006	0.330074	0.359048	0	0.973175	1.0684	0.351192	4102.11;4948.12;6191.16;1900.05;1613.04;908.022;1964.05;543.014;1419.03;1987.05;192.004;517.013;	4102.11;4948.12;6191.16;1900.05;1613.04;908.022;1964.05;543.014;1419.03;1987.05;192.004;517.013;	0.922819;0.959347;0.989035;0.953443;0.977236;0.904119;0.948335;0.664226;0.901905;0.959539;0.727351;0.875082;	18714	0	0	0	0	0.976184	1	0.856042	0.865	0.856314	0.865615
Z:\HESI-source-performance\Slice-PASEF\HeLa-phospho\Raw-Data\Unenrich\20221109_HESI-1F-Slice-PASEF-unenrich-HeLa-100ng_1_1_4996.d	20221109_HESI-1F-Slice-PASEF-unenrich-HeLa-100ng_1_1_4996	Q9UIQ6	Q9UIQ6	LCAP_HUMAN	LNPEP	18699.4	18667.4	19150	18699.4	18667.4	19150	19150	LGYMDLASR	LGYMDLASR	LGYMDLASR2	2	0.00085966	0.0107272	0.000299297	0.000367918	0.000320308	0.000341064	0.000320718	0	1	15550.4	15488	15488.1		2014.95	0.97155	13.2775	13.2563	13.2987	38.3017	13.325	38.0404	Leucyl-cystinyl aminopeptidase	0	0	0.413893	2023.06	3.05912	0.374758	0.846855	0.953316	0.987707	2.24249	0.259553	4498.1;5540.16;5512.12;2482.06;1702.05;1237.03;2073.05;743.024;1984.05;1821.05;329.009;799.022;	4498.1;5540.16;5512.12;2482.06;1702.05;1237.03;2073.05;743.024;1984.05;1821.05;329.009;799.022;	0.969302;0.969276;0.97567;0.980318;0.908408;0.943896;0.958066;0.772836;0.906998;0.974351;0.679918;0.896116;	18744	0.953316	0	0	0	0.989273	1	0.852841	0.865	0.856631	0.861726
Z:\HESI-source-performance\Slice-PASEF\HeLa-phospho\Raw-Data\Unenrich\20221109_HESI-1F-Slice-PASEF-unenrich-HeLa-100ng_1_1_4997.d	20221109_HESI-1F-Slice-PASEF-unenrich-HeLa-100ng_1_1_4997	Q9UIQ6	Q9UIQ6	LCAP_HUMAN	LNPEP	19612.5	19325.3	18266.8	19612.5	19325.3	18266.8	18266.8	LGYMDLASR	LGYMDLASR	LGYMDLASR2	2	0.000210011	0.000635841	0.000299297	0.000363108	0.000315956	0.000341064	0.000316456	0	1	14140.4	13909.8	13919.8		2927.71	0.98135	13.2668	13.2455	13.288	38.3017	13.3198	38.0047	Leucyl-cystinyl aminopeptidase	0	0	0.806049	2974.1	3.07216	0.332806	1	0.317358	0.999265	1.53659	0.102042	3996.1;5273.14;4871.12;1969.04;2208.06;871.024;2870.07;317.01;2096.05;1304.03;500.011;761.017;	3996.1;5273.14;4871.12;1969.04;2208.06;871.024;2870.07;317.01;2096.05;1304.03;500.011;761.017;	0.982617;0.985274;0.976063;0.92907;0.965507;0.904388;0.982758;0.568049;0.943921;0.969753;0.884213;0.91414;	18729	0.317358	0	0	0	0.999364	1	0.856364	0.865	0.857244	0.865007
Z:\HESI-source-performance\Slice-PASEF\HeLa-phospho\Raw-Data\Unenrich\20221109_HESI-1F-Slice-PASEF-unenrich-HeLa-100ng_1_1_4995.d	20221109_HESI-1F-Slice-PASEF-unenrich-HeLa-100ng_1_1_4995	P27708	P27708	PYR1_HUMAN	CAD	82168.7	81267	86269.4	82168.7	81267	86269.4	86269.4	LGYPVLVR	LGYPVLVR	LGYPVLVR2	2	0.000172592	0.000611578	0.000254673	0.000406835	0.00036049	0.000341064	0.000361011	0	1	39930.8	39785.8	39756		8245.92	0.993764	14.2034	14.1821	14.2246	44.2496	14.1005	45.1826	CAD protein	0	0	0.812013	8282.18	3.24252	0.268548	1	0	0.999293	1.84221	0.248215	28867.6;8541.18;5236.1;2069.05;2522.05;	28867.6;8541.18;5236.1;2069.05;2522.05;	0.997423;0.988211;0.964031;0.894351;0.970691;	20051	0	0	0	0	0.999388	1	0.804896	0.815	0.80839	0.813182
Z:\HESI-source-performance\Slice-PASEF\HeLa-phospho\Raw-Data\Unenrich\20221109_HESI-1F-Slice-PASEF-unenrich-HeLa-100ng_1_1_4996.d	20221109_HESI-1F-Slice-PASEF-unenrich-HeLa-100ng_1_1_4996	P27708	P27708	PYR1_HUMAN	CAD	87075.9	85994.4	86359.6	87075.9	85994.4	86359.6	86359.6	LGYPVLVR	LGYPVLVR	LGYPVLVR2	2	0.0037622	0.0639687	0.000254673	0.000367918	0.000320308	0.000341064	0.000320718	0	1	39726.9	39289.6	39289.8		6284.24	0.991176	14.2109	14.1897	14.2321	44.2496	14.1031	45.1423	CAD protein	0	0	0.31738	6354.15	2.53274	0.399633	0.900321	0	0.93091	1.93876	0.199412	27224.6;9655.21;4596.11;2220.05;2847.06;	27224.6;9655.21;4596.11;2220.05;2847.06;	0.998588;0.981827;0.893746;0.938128;0.952002;	20066	0	0	0	0	0.936031	1	0.805104	0.815	0.809209	0.813259
Z:\HESI-source-performance\Slice-PASEF\HeLa-phospho\Raw-Data\Unenrich\20221109_HESI-1F-Slice-PASEF-unenrich-HeLa-100ng_1_1_4997.d	20221109_HESI-1F-Slice-PASEF-unenrich-HeLa-100ng_1_1_4997	P27708	P27708	PYR1_HUMAN	CAD	91575.1	91910.8	86270.4	91575.1	91910.8	86270.4	86270.4	LGYPVLVR	LGYPVLVR	LGYPVLVR2	2	0.000257798	0.00153781	0.000254673	0.000363108	0.000315956	0.000341064	0.000316456	0	1	39894.8	39608.9	39637.5		10418.6	0.990834	14.2215	14.2003	14.2427	44.2496	14.1018	45.2145	CAD protein	0	0	0.396806	10486.2	3.13752	0.335187	1	0	0.998224	1.82794	0.193486	28159.6;8440.15;2994.07;2433.06;3295.06;	28159.6;8440.15;2994.07;2433.06;3295.06;	0.991603;0.998355;0.93998;0.965943;0.964993;	20081	0	0	0	0	0.998462	1	0.803854	0.815	0.809285	0.811633
Z:\HESI-source-performance\Slice-PASEF\HeLa-phospho\Raw-Data\Unenrich\20221109_HESI-1F-Slice-PASEF-unenrich-HeLa-100ng_1_1_4995.d	20221109_HESI-1F-Slice-PASEF-unenrich-HeLa-100ng_1_1_4995	Q9BWM7	Q9BWM7	SFXN3_HUMAN	SFXN3	29328.8	28990.1	24470.2	29328.8	28990.1	24470.2	24470.2	LGYSVTAAK	LGYSVTAAK	LGYSVTAAK2	2	0.000347481	0.00411906	0.000357031	0.000406835	0.00036049	0.000341064	0.000361011	0	1	13313.3	13154.3	13144.5		3755.83	0.975626	8.50548	8.48427	8.52668	1.75143	8.59662	1.04814	Sideroflexin-3	0	0	0.933456	3804.06	3.135	0.552782	0.392257	0	0.995255	0.550662	0.195578	6374.13;3471.07;855.017;3468.07;612.012;2197.05;583.012;618.012;907.018;1088.02;186.004;	6374.13;3471.07;855.017;3468.07;612.012;2197.05;583.012;618.012;907.018;1088.02;186.004;	0.998354;0.979807;0.760584;0.92967;0.762147;0.876921;0.832562;0.860305;0.919278;0.854404;0.614201;	11996	0	0	0	0	0.995881	1	0.79375	0.806	0.797935	0.80007
Z:\HESI-source-performance\Slice-PASEF\HeLa-phospho\Raw-Data\Unenrich\20221109_HESI-1F-Slice-PASEF-unenrich-HeLa-100ng_1_1_4996.d	20221109_HESI-1F-Slice-PASEF-unenrich-HeLa-100ng_1_1_4996	Q9BWM7	Q9BWM7	SFXN3_HUMAN	SFXN3	28974.8	29133.4	25533.9	28974.8	29133.4	25533.9	25533.9	LGYSVTAAK	LGYSVTAAK	LGYSVTAAK2	2	0.00140788	0.0173126	0.000357031	0.000367918	0.000320308	0.000341064	0.000320718	0	1	13591.3	13579.9	13579.9		4293.52	0.963305	8.51407	8.49286	8.53528	1.75143	8.60214	1.12601	Sideroflexin-3	0	0	0.654144	4297.1	3.09846	0.649075	0.366831	0.189697	0.980309	0.903196	0.205612	6510.14;4199.07;1034.02;2882.06;1155.02;942.02;224.006;1125.02;533.009;948.016;743.016;	6510.14;4199.07;1034.02;2882.06;1155.02;942.02;224.006;1125.02;533.009;948.016;743.016;	0.98973;0.921316;0.871141;0.964792;0.976662;0.61269;0.614194;0.687143;0.813305;0.876227;0.91488;	12011	0.189697	0	0	0	0.982687	1	0.792813	0.806	0.797934	0.798758
Z:\HESI-source-performance\Slice-PASEF\HeLa-phospho\Raw-Data\Unenrich\20221109_HESI-1F-Slice-PASEF-unenrich-HeLa-100ng_1_1_4997.d	20221109_HESI-1F-Slice-PASEF-unenrich-HeLa-100ng_1_1_4997	Q9BWM7	Q9BWM7	SFXN3_HUMAN	SFXN3	20695.8	20503.4	27634.5	20695.8	20503.4	27634.5	27634.5	LGYSVTAAK	LGYSVTAAK	LGYSVTAAK2	2	0.000257798	0.00169462	0.000357031	0.000363108	0.000315956	0.000341064	0.000316456	0	1	17260.3	16973.5	16985.8		3548.71	0.981386	8.49285	8.47165	8.51406	1.75143	8.60295	0.94069	Sideroflexin-3	0	0	0.894652	3606.07	2.94393	0.414696	0.997798	0.74192	0.998044	0.694296	0.168925	9206.2;4246.08;610.012;3808.06;1024.02;1797.04;543.01;815.018;665.015;1694.03;371.007;	9206.2;4246.08;610.012;3808.06;1024.02;1797.04;543.01;815.018;665.015;1694.03;371.007;	0.994125;0.990263;0.84788;0.940691;0.882476;0.827364;0.796818;0.845596;0.946989;0.857588;0.827669;	11981	0.74192	0	0	0	0.998305	1	0.792604	0.806	0.79835	0.798065
Z:\HESI-source-performance\Slice-PASEF\HeLa-phospho\Raw-Data\Unenrich\20221109_HESI-1F-Slice-PASEF-unenrich-HeLa-100ng_1_1_4996.d	20221109_HESI-1F-Slice-PASEF-unenrich-HeLa-100ng_1_1_4996	P39656	P39656	OST48_HUMAN	DDOST	87489.2	87529.8	87748.9	87489.2	87529.8	87748.9	87748.9	LGYTHLYSSTQVSVRPLQHTQYER	LGYTHLYSSTQVSVRPLQHTQYER	LGYTHLYSSTQVSVRPLQHTQYER5	5	0.00842575	0.126315	0.0179719	0.000367918	0.000320308	0.000341064	0.000320718	0	1	19713.5	19416.5	19416.5		1275.52	0.863921	11.6332	11.6119	11.6544	25.3512	11.6139	25.5497	Dolichyl-diphosphooligosaccharide--protein glycosyltransferase 48 kDa subunit	0	0	0.916535	1295.03	2.24783	0.493543	0.919662	0	0.87218	1.19577	0.366117	17250.5;919.027;756.025;1544.04;407.01;112.003;1053.03;430.01;1348.03;3737.1;686.017;1660.04;	17250.5;919.027;756.025;1544.04;407.01;112.003;1053.03;430.01;1348.03;3737.1;686.017;1660.04;	0.852503;0.968321;0.797652;0.929354;0.546067;0.471693;0.958935;0.800774;0.829689;0.926699;0.896386;0.793512;	16418	0	0	0	0	0	1	0.894205	0.919	0.909845	0.904829
Z:\HESI-source-performance\Slice-PASEF\HeLa-phospho\Raw-Data\Unenrich\20221109_HESI-1F-Slice-PASEF-unenrich-HeLa-100ng_1_1_4996.d	20221109_HESI-1F-Slice-PASEF-unenrich-HeLa-100ng_1_1_4996	Q15102	Q15102	PA1B3_HUMAN	PAFAH1B3	89798.1	89218.7	82960.4	89798.1	89218.7	82960.4	82960.4	LGYTPVC(UniMod:4)R	LGYTPVCR	LGYTPVC(UniMod:4)R2	2	0.000117918	0.000593621	0.000176929	0.000367918	0.000320308	0.000341064	0.000320718	0	1	25775.6	25689	25689.1		9219.23	0.992983	8.88526	8.86406	8.90647	3.6889	8.84188	4.06419	Platelet-activating factor acetylhydrolase IB subunit alpha1	0	0	0	9250.24	2.66376	0.367657	0.973806	0.536907	0.999312	2.08424	0.224915	12172.3;6813.14;6790.15;1413.03;3886.08;883.016;1140.03;301.009;4225.09;1415.03;	12172.3;6813.14;6790.15;1413.03;3886.08;883.016;1140.03;301.009;4225.09;1415.03;	0.994359;0.990721;0.992786;0.816741;0.959123;0.723495;0.887686;0.715229;0.958799;0.975451;	12535	0.536907	0	0	0	0.999406	1	0.81625	0.826	0.819807	0.822759
Z:\HESI-source-performance\Slice-PASEF\HeLa-phospho\Raw-Data\Unenrich\20221109_HESI-1F-Slice-PASEF-unenrich-HeLa-100ng_1_1_4997.d	20221109_HESI-1F-Slice-PASEF-unenrich-HeLa-100ng_1_1_4997	Q15102	Q15102	PA1B3_HUMAN	PAFAH1B3	81186.9	79998.2	84200.3	81186.9	79998.2	84200.3	84200.3	LGYTPVC(UniMod:4)R	LGYTPVCR	LGYTPVC(UniMod:4)R2	2	0.000210011	0.000953777	0.000176929	0.000363108	0.000315956	0.000341064	0.000316456	0	1	26910.6	26737.9	26757.2		8142.5	0.993998	8.87472	8.8535	8.89592	3.6889	8.84314	3.92661	Platelet-activating factor acetylhydrolase IB subunit alpha1	0	0	0.513374	8189.18	3.7685	0.319173	0.975487	1.41683	0.998898	1.59858	0.130699	11993.3;7627.15;7290.15;1254.02;3098.07;970.02;1144.03;286.008;5092.1;1236.03;	11993.3;7627.15;7290.15;1254.02;3098.07;970.02;1144.03;286.008;5092.1;1236.03;	0.994761;0.989055;0.997915;0.894521;0.935398;0.828061;0.895389;0.734779;0.955781;0.773366;	12520	1.41683	0	0	0	0.999046	1	0.81625	0.826	0.820184	0.82272
Z:\HESI-source-performance\Slice-PASEF\HeLa-phospho\Raw-Data\Unenrich\20221109_HESI-1F-Slice-PASEF-unenrich-HeLa-100ng_1_1_4995.d	20221109_HESI-1F-Slice-PASEF-unenrich-HeLa-100ng_1_1_4995	O14787;Q92973	O14787;Q92973	TNPO1_HUMAN;TNPO2_HUMAN	TNPO1;TNPO2	46825	46939.1	49930.1	46825	46939.1	49930.1		LGYVC(UniMod:4)PQEVAPMLQQFIR	LGYVCPQEVAPMLQQFIR	LGYVC(UniMod:4)PQEVAPMLQQFIR3	3	3.81098e-06	3.81098e-06	3.81098e-06	0.000406835	0.00036049	0.000341064	0.000361011	0	0	36209.2	36182.4	36155.3		7580.99	0.986131	21.7369	21.7157	21.7581	121.31	21.6761	122.459	Transportin-2	0	0	0.983901	7592.29	5.32935	0.51663	1	0.857142	0.999996	0.259763	0.366838	12747.4;15782.6;7679.22;7032.27;5333.17;5945.17;3817.15;4192.14;2524.1;3731.15;1885.06;3066.11;	12747.4;15782.6;7679.22;7032.27;5333.17;5945.17;3817.15;4192.14;2524.1;3731.15;1885.06;3066.11;	0.977146;0.994699;0.983434;0.979451;0.980087;0.950169;0.980011;0.949513;0.902753;0.985283;0.903998;0.97772;	30694	0.857142	0	0	0	0.999996	1	1.0024	1.006	0.995439	1.01446
Z:\HESI-source-performance\Slice-PASEF\HeLa-phospho\Raw-Data\Unenrich\20221109_HESI-1F-Slice-PASEF-unenrich-HeLa-100ng_1_1_4996.d	20221109_HESI-1F-Slice-PASEF-unenrich-HeLa-100ng_1_1_4996	O14787;Q92973	O14787;Q92973	TNPO1_HUMAN;TNPO2_HUMAN	TNPO1;TNPO2	53579.1	53235.6	51883.1	53579.1	53235.6	51883.1		LGYVC(UniMod:4)PQEVAPMLQQFIR	LGYVCPQEVAPMLQQFIR	LGYVC(UniMod:4)PQEVAPMLQQFIR3	3	2.12179e-05	2.12179e-05	3.81098e-06	0.000367918	0.000320308	0.000341064	0.000320718	0	0	32248	31748.9	31749.1		7916.83	0.983461	21.7537	21.7325	21.7749	121.31	21.6635	122.357	Transportin-2	0	0	0.956651	8041.24	5.04649	0.500896	1	0.88888	0.999975	1.36808	0.410056	12009.4;13946.4;6292.2;7936.25;4851.15;4733.16;2941.11;4446.14;1932.07;3433.11;985.034;2683.09;	12009.4;13946.4;6292.2;7936.25;4851.15;4733.16;2941.11;4446.14;1932.07;3433.11;985.034;2683.09;	0.980263;0.9912;0.97241;0.995577;0.917144;0.929935;0.981222;0.939082;0.877703;0.980515;0.971998;0.949161;	30724	0.88888	0	0	0	0.999979	1	1.00271	1.006	0.996094	1.01418
Z:\HESI-source-performance\Slice-PASEF\HeLa-phospho\Raw-Data\Unenrich\20221109_HESI-1F-Slice-PASEF-unenrich-HeLa-100ng_1_1_4997.d	20221109_HESI-1F-Slice-PASEF-unenrich-HeLa-100ng_1_1_4997	O14787;Q92973	O14787;Q92973	TNPO1_HUMAN;TNPO2_HUMAN	TNPO1;TNPO2	55405.1	54872.2	52939	55405.1	54872.2	52939		LGYVC(UniMod:4)PQEVAPMLQQFIR	LGYVCPQEVAPMLQQFIR	LGYVC(UniMod:4)PQEVAPMLQQFIR3	3	1.15421e-05	1.15421e-05	3.81098e-06	0.000363108	0.000315956	0.000341064	0.000316456	0	0	28155.9	27895.9	27916.1		4494.5	0.98586	21.7221	21.7009	21.7433	121.31	21.6501	121.869	Transportin-2	0	0	0.799864	4533.12	5.1278	0.566278	1	0.863326	0.999987	1.49788	0.368876	10770.4;10953.4;6432.18;7068.25;5121.18;4114.15;2657.1;2810.08;2360.08;2475.1;1439.04;1726.06;	10770.4;10953.4;6432.18;7068.25;5121.18;4114.15;2657.1;2810.08;2360.08;2475.1;1439.04;1726.06;	0.986526;0.989025;0.979357;0.95827;0.949288;0.941823;0.899079;0.898009;0.91827;0.955096;0.772918;0.96053;	30679	0.863326	0	0	0	0.999988	1	1.00375	1.006	0.996732	1.0148
Z:\HESI-source-performance\Slice-PASEF\HeLa-phospho\Raw-Data\Unenrich\20221109_HESI-1F-Slice-PASEF-unenrich-HeLa-100ng_1_1_4995.d	20221109_HESI-1F-Slice-PASEF-unenrich-HeLa-100ng_1_1_4995	O00267	O00267	SPT5H_HUMAN	SUPT5H	16362.5	16079.5	15417.1	16362.5	16079.5	15417.1	15417.1	LGYWNQQMVPIK	LGYWNQQMVPIK	LGYWNQQMVPIK2	2	0.000216708	0.00193054	0.000340235	0.000406835	0.00036049	0.000341064	0.000361011	0	1	5719.19	5713.34	5709.07		2355.9	0.946455	16.6649	16.6437	16.6862	63.1134	16.5594	63.9374	Transcription elongation factor SPT5	0	0	0.910193	2360.08	2.05467	0.264411	0.95438	1.49844	0.997771	0.206606	0.192813	2935.09;1979.07;805.028;561.017;440.019;1126.04;697.024;767.031;661.023;352.011;236.008;1173.04;	2935.09;1979.07;805.028;561.017;440.019;1126.04;697.024;767.031;661.023;352.011;236.008;1173.04;	0.925853;0.972828;0.956729;0.675481;0.882526;0.860159;0.730702;0.905127;0.76396;0.945872;0.730163;0.598107;	23524	1.49844	0	0	0	0.998069	1	1.01063	1.03	1.01649	1.02355
Z:\HESI-source-performance\Slice-PASEF\HeLa-phospho\Raw-Data\Unenrich\20221109_HESI-1F-Slice-PASEF-unenrich-HeLa-100ng_1_1_4996.d	20221109_HESI-1F-Slice-PASEF-unenrich-HeLa-100ng_1_1_4996	O00267	O00267	SPT5H_HUMAN	SUPT5H	14533.4	14532.1	15232.5	14533.4	14532.1	15232.5	15232.5	LGYWNQQMVPIK	LGYWNQQMVPIK	LGYWNQQMVPIK2	2	0.000308785	0.00251295	0.000340235	0.000367918	0.000320308	0.000341064	0.000320718	0	1	5414.19	5373.31	5373.33		2623.14	0.97153	16.6508	16.6296	16.6721	63.1134	16.5652	63.7624	Transcription elongation factor SPT5	0	0	0.73396	2643.09	2.72865	0.343038	0.954562	1.75802	0.997093	1.63636	0.175576	2546.08;2054.08;814.028;695.028;430.014;1097.04;481.016;700.025;2208.06;493.017;290.011;1685.07;	2546.08;2054.08;814.028;695.028;430.014;1097.04;481.016;700.025;2208.06;493.017;290.011;1685.07;	0.982797;0.973505;0.931309;0.734008;0.779192;0.939615;0.938168;0.901601;0.754889;0.821584;0.711883;0.877557;	23509	1.75802	0	0	0	0.997487	1	1.01469	1.03	1.01788	1.0267
Z:\HESI-source-performance\Slice-PASEF\HeLa-phospho\Raw-Data\Unenrich\20221109_HESI-1F-Slice-PASEF-unenrich-HeLa-100ng_1_1_4997.d	20221109_HESI-1F-Slice-PASEF-unenrich-HeLa-100ng_1_1_4997	O00267	O00267	SPT5H_HUMAN	SUPT5H	15375.4	15280.8	15232.3	15375.4	15280.8	15232.3	15232.3	LGYWNQQMVPIK	LGYWNQQMVPIK	LGYWNQQMVPIK2	2	0.000339361	0.00552352	0.000340235	0.000363108	0.000315956	0.000341064	0.000316456	0	1	5605.2	5512.63	5516.61		1985.19	0.93618	16.6299	16.6087	16.6511	63.1134	16.5667	63.5458	Transcription elongation factor SPT5	0	0	0.808463	2017.07	2.14457	0.363531	1	1.62118	0.993651	0.744441	0.361545	2776.09;1601.06;1228.05;390.016;705.025;1184.04;730.021;510.016;1911.07;469.016;665.021;513.019;	2776.09;1601.06;1228.05;390.016;705.025;1184.04;730.021;510.016;1911.07;469.016;665.021;513.019;	0.979064;0.894821;0.893161;0.817078;0.943036;0.916389;0.724348;0.856911;0.803854;0.810822;0.917008;0.922101;	23479	1.62118	0	0	0	0.994476	1	1.01833	1.03	1.01843	1.02875
Z:\HESI-source-performance\Slice-PASEF\HeLa-phospho\Raw-Data\Unenrich\20221109_HESI-1F-Slice-PASEF-unenrich-HeLa-100ng_1_1_4995.d	20221109_HESI-1F-Slice-PASEF-unenrich-HeLa-100ng_1_1_4995	Q9H773	Q9H773	DCTP1_HUMAN	DCTPP1	48310.4	47521.9	42375.6	48310.4	47521.9	42375.6	42375.6	LHAEFAAER	LHAEFAAER	LHAEFAAER2	2	0.00214649	0.0274097	0.00110367	0.000406835	0.00036049	0.000341064	0.000361011	0	1	9656.25	9527.56	9520.44		1417.81	0.959467	7.28553	7.26432	7.30673	-9.89536	7.15407	-8.74574	dCTP pyrophosphatase 1	0	0	0.29889	1438.03	2.20391	0.161281	0.8817	0.161625	0.969252	0.737435	0.272805	4987.14;3122.08;1547.03;1004.03;123.003;873.024;254.006;288.007;652.017;	4987.14;3122.08;1547.03;1004.03;123.003;873.024;254.006;288.007;652.017;	0.977489;0.949936;0.920607;0.900705;0.48164;0.672105;0.540717;0.577287;0.840182;	10269	0.161625	0	0	0	0.97259	1	0.848333	0.861	0.852318	0.855264
Z:\HESI-source-performance\Slice-PASEF\HeLa-phospho\Raw-Data\Unenrich\20221109_HESI-1F-Slice-PASEF-unenrich-HeLa-100ng_1_1_4996.d	20221109_HESI-1F-Slice-PASEF-unenrich-HeLa-100ng_1_1_4996	Q9H773	Q9H773	DCTP1_HUMAN	DCTPP1	34558.9	33995.8	41817.8	34558.9	33995.8	41817.8	41817.8	LHAEFAAER	LHAEFAAER	LHAEFAAER2	2	0.00230028	0.0349536	0.00110367	0.000367918	0.000320308	0.000341064	0.000320718	0	1	10166.2	10173.3	10173.3		1640.18	0.96478	7.30472	7.28349	7.32597	-9.89536	7.16066	-8.57287	dCTP pyrophosphatase 1	0	0	0.518266	1639.04	2.37347	0.233133	0.971237	0.431524	0.961027	1.88733	0.249261	5943.14;2932.07;1291.03;1871.05;52.0013;1069.02;1466.04;1158.02;496.011;	5943.14;2932.07;1291.03;1871.05;52.0013;1069.02;1466.04;1158.02;496.011;	0.992658;0.932182;0.910481;0.940516;0.661469;0.780835;0.86966;0.793785;0.89085;	10299	0.431524	0	0	0	0.965046	1	0.84625	0.861	0.852752	0.852922
Z:\HESI-source-performance\Slice-PASEF\HeLa-phospho\Raw-Data\Unenrich\20221109_HESI-1F-Slice-PASEF-unenrich-HeLa-100ng_1_1_4997.d	20221109_HESI-1F-Slice-PASEF-unenrich-HeLa-100ng_1_1_4997	Q9H773	Q9H773	DCTP1_HUMAN	DCTPP1	46103.5	46383.3	42648.8	46103.5	46383.3	42648.8	42648.8	LHAEFAAER	LHAEFAAER	LHAEFAAER2	2	0.000637132	0.011054	0.00110367	0.000363108	0.000315956	0.000341064	0.000316456	0	1	8844.23	8718.1	8724.39		3007.76	0.96236	7.30492	7.28371	7.32613	-9.89536	7.16321	-8.57627	dCTP pyrophosphatase 1	0	0	0.726144	3049.08	2.89561	0.122794	0.966061	0	0.987374	1.06206	0.356453	4914.14;1792.04;2138.05;1803.05;318.007;564.013;1210.03;587.014;560.015;	4914.14;1792.04;2138.05;1803.05;318.007;564.013;1210.03;587.014;560.015;	0.950689;0.976884;0.977012;0.866592;0.479285;0.693136;0.702609;0.914945;0.660827;	10299	0	0	0	0	0.988946	1	0.846563	0.861	0.852986	0.853011
Z:\HESI-source-performance\Slice-PASEF\HeLa-phospho\Raw-Data\Unenrich\20221109_HESI-1F-Slice-PASEF-unenrich-HeLa-100ng_1_1_4997.d	20221109_HESI-1F-Slice-PASEF-unenrich-HeLa-100ng_1_1_4997	Q96GM5	Q96GM5	SMRD1_HUMAN	SMARCD1	6046.2	6005.81	2813.22	6046.2	6005.81	2813.22	2813.22	LHALLMPPEPIIINHVISVDPNDQK	LHALLMPPEPIIINHVISVDPNDQK	LHALLMPPEPIIINHVISVDPNDQK4	4	0.00475818	0.0934668	0.00985005	0.000363108	0.000315956	0.000546001	0.000316456	0	1	6046.2	6005.81	6010.14		518.904	0.949196	19.2396	19.2184	19.2608	90.2762	19.6243	85.5477	SWI/SNF-related matrix-associated actin-dependent regulator of chromatin subfamily D member 1	0	0	0.75796	522.018	2.26803	0.71359	1	0.686477	0.902429	2.16363	0.452307	1431.05;2571.09;1580.05;1167.03;1433.04;2042.06;2154.07;553.015;1142.04;321.01;1147.03;820.028;	1431.05;2571.09;1580.05;1167.03;1433.04;2042.06;2154.07;553.015;1142.04;321.01;1147.03;820.028;	0.89198;0.938043;0.85087;0.904242;0.934777;0.973356;0.890543;0.902334;0.850581;0.823906;0.810791;0.895393;	27169	0.686477	0	0	0	0.906533	1	0.951458	0.956	0.944989	0.96279
Z:\HESI-source-performance\Slice-PASEF\HeLa-phospho\Raw-Data\Unenrich\20221109_HESI-1F-Slice-PASEF-unenrich-HeLa-100ng_1_1_4996.d	20221109_HESI-1F-Slice-PASEF-unenrich-HeLa-100ng_1_1_4996	Q13596	Q13596	SNX1_HUMAN	SNX1	19718.7	19652.2	20729.2	19718.7	19652.2	20729.2	20729.2	LHAVVETLVNHR	LHAVVETLVNHR	LHAVVETLVNHR3	3	0.00171909	0.0210603	0.00151302	0.000367918	0.000320308	0.000341064	0.000320718	0	1	18762.3	18678.1	18678.2		2496.81	0.948229	10.0099	9.98868	10.0311	12.2202	9.90696	13.128	Sorting nexin-1	0	0	0.92253	2508.06	2.78733	0.422162	1	1.31103	0.976148	1.0219	0.440623	4590.1;2412.04;1193.02;1746.04;1544.03;14806.3;1056.02;1496.03;3093.06;2412.04;3163.08;1649.04;	4590.1;2412.04;1193.02;1746.04;1544.03;14806.3;1056.02;1496.03;3093.06;2412.04;3163.08;1649.04;	0.910111;0.97207;0.810341;0.825134;0.979636;0.941069;0.861675;0.931135;0.971708;0.97207;0.736115;0.752274;	14126	1.31103	0	0	0	0.97894	1	0.801562	0.813	0.805823	0.809672
Z:\HESI-source-performance\Slice-PASEF\HeLa-phospho\Raw-Data\Unenrich\20221109_HESI-1F-Slice-PASEF-unenrich-HeLa-100ng_1_1_4997.d	20221109_HESI-1F-Slice-PASEF-unenrich-HeLa-100ng_1_1_4997	Q13596	Q13596	SNX1_HUMAN	SNX1	20544.6	20296.4	20468.8	20544.6	20296.4	20468.8	20468.8	LHAVVETLVNHR	LHAVVETLVNHR	LHAVVETLVNHR3	3	0.000989589	0.019571	0.00151302	0.000363108	0.000315956	0.000341064	0.000316456	0	1	16891.4	16888.4	16900.6		2990.69	0.962085	10.0204	9.99919	10.0416	12.2202	9.91032	13.1535	Sorting nexin-1	0	0	0.867775	2989.07	3.10285	0.409318	0.902107	1.11154	0.977862	1.42581	0.31633	3773.07;2112.04;1873.04;841.02;872.021;13907.3;645.015;1142.02;3502.07;2312.05;2398.06;1408.03;	3773.07;2112.04;1873.04;841.02;872.021;13907.3;645.015;1142.02;3502.07;2312.05;2398.06;1408.03;	0.908414;0.963938;0.902412;0.873991;0.888848;0.966396;0.791617;0.684557;0.965125;0.984842;0.963647;0.894374;	14141	1.11154	0	0	0	0.980429	1	0.801667	0.813	0.805967	0.809192
Z:\HESI-source-performance\Slice-PASEF\HeLa-phospho\Raw-Data\Unenrich\20221109_HESI-1F-Slice-PASEF-unenrich-HeLa-100ng_1_1_4995.d	20221109_HESI-1F-Slice-PASEF-unenrich-HeLa-100ng_1_1_4995	P52434	P52434	RPAB3_HUMAN	POLR2H	18223.4	18025.6	19125.4	18223.4	18025.6	19125.4	19125.4	LHC(UniMod:4)ESESFK	LHCESESFK	LHC(UniMod:4)ESESFK2	2	0.00378393	0.0522005	0.00151302	0.000406835	0.00036049	0.000341064	0.000361011	0	1	2762.07	2725.36	2723.33		766.119	0.915563	5.10017	5.07896	5.12137	-29.7124	4.89963	-27.6389	DNA-directed RNA polymerases I, II, and III subunit RPABC3	0	0	0.59669	777.019	1.34396	0.275776	0.880123	1.07056	0.943026	0.22039	0.337696	1279.03;648.015;835.021;558.019;370.008;223.007;457.009;105.002;57.0012;186.004;141.004;89.0023;	1279.03;648.015;835.021;558.019;370.008;223.007;457.009;105.002;57.0012;186.004;141.004;89.0023;	0.913272;0.865379;0.958018;0.533168;0.599898;0.516285;0.798123;0.240027;0.363107;0.432116;0.546172;0.363107;	7178	1.07056	0	0	0	0.947799	1	0.8825	0.892	0.882477	0.892213
Z:\HESI-source-performance\Slice-PASEF\HeLa-phospho\Raw-Data\Unenrich\20221109_HESI-1F-Slice-PASEF-unenrich-HeLa-100ng_1_1_4996.d	20221109_HESI-1F-Slice-PASEF-unenrich-HeLa-100ng_1_1_4996	P52434	P52434	RPAB3_HUMAN	POLR2H	19184.4	19151.6	18128	19184.4	19151.6	18128	18128	LHC(UniMod:4)ESESFK	LHCESESFK	LHC(UniMod:4)ESESFK2	2	0.00171909	0.0213481	0.00151302	0.000367918	0.000320308	0.000341064	0.000320718	0	1	3916.11	3924.83	3924.84		1804.06	0.9359	5.07699	5.05579	5.0982	-29.7124	4.90743	-27.8774	DNA-directed RNA polymerases I, II, and III subunit RPABC3	0	0	0.886826	1800.05	2.42793	0.418964	0.854514	0.995208	0.97583	1.65752	0.420517	1986.05;1682.05;248.006;680.02;603.015;64.0023;1174.03;351.008;180.005;184.005;131.005;396.009;	1986.05;1682.05;248.006;680.02;603.015;64.0023;1174.03;351.008;180.005;184.005;131.005;396.009;	0.907679;0.9978;0.742065;0.509567;0.617218;0.44163;0.721409;0.836598;0.728605;0.44163;0.459228;0.74285;	7148	0.995208	0	0	0	0.978652	1	0.881771	0.892	0.883095	0.890685
Z:\HESI-source-performance\Slice-PASEF\HeLa-phospho\Raw-Data\Unenrich\20221109_HESI-1F-Slice-PASEF-unenrich-HeLa-100ng_1_1_4997.d	20221109_HESI-1F-Slice-PASEF-unenrich-HeLa-100ng_1_1_4997	P52434	P52434	RPAB3_HUMAN	POLR2H	18032.5	18053	17973.6	18032.5	18053	17973.6	17973.6	LHC(UniMod:4)ESESFK	LHCESESFK	LHC(UniMod:4)ESESFK2	2	0.00102524	0.0230215	0.00151302	0.000363108	0.000315956	0.000341064	0.000316456	0	1	3249.09	3237.63	3239.97		959.325	0.86767	5.07735	5.05608	5.09856	-29.7124	4.91055	-27.9444	DNA-directed RNA polymerases I, II, and III subunit RPABC3	0	0	0.425757	962.028	2.02414	0.265825	0.925333	1.05679	0.97406	1.4588	0.372414	1250.04;1679.05;320.009;1098.04;422.01;220.007;483.011;429.014;249.007;107.002;0;66.0023;	1250.04;1679.05;320.009;1098.04;422.01;220.007;483.011;429.014;249.007;107.002;0;66.0023;	0.826112;0.970316;0.491437;0.621083;0.768571;0.848256;0.668695;0.631275;0.869271;0.389822;0;0.326016;	7148	1.05679	0	0	0	0.976978	1	0.882292	0.892	0.883168	0.891095
Z:\HESI-source-performance\Slice-PASEF\HeLa-phospho\Raw-Data\Unenrich\20221109_HESI-1F-Slice-PASEF-unenrich-HeLa-100ng_1_1_4995.d	20221109_HESI-1F-Slice-PASEF-unenrich-HeLa-100ng_1_1_4995	Q13435	Q13435	SF3B2_HUMAN	SF3B2	95358.5	94376.6	95380.2	95358.5	94376.6	95380.2	95380.2	LHDAFFK	LHDAFFK	LHDAFFK2	2	0.00325295	0.0449289	0.00678871	0.000406835	0.00036049	0.000341064	0.000361011	0	1	16737.4	16593	16580.6		3985.4	0.978249	9.79958	9.77837	9.82081	9.61922	9.59037	11.4911	Splicing factor 3B subunit 2	0	0	0.780794	4023.09	2.17974	0.347463	0.787869	1.29095	0.95057	1.22195	0.295321	4822.1;6353.15;2597.05;2781.07;2781.07;4809.11;1890.04;956.02;1812.04;1852.04;4533.09;1412.03;	4822.1;6353.15;2597.05;2781.07;2781.07;4809.11;1890.04;956.02;1812.04;1852.04;4533.09;1412.03;	0.975671;0.983694;0.917778;0.974264;0.974264;0.96471;0.717484;0.871388;0.829438;0.832306;0.816747;0.959711;	13826	1.29095	0	0	0	0.955071	1	0.800417	0.812	0.803867	0.808347
Z:\HESI-source-performance\Slice-PASEF\HeLa-phospho\Raw-Data\Unenrich\20221109_HESI-1F-Slice-PASEF-unenrich-HeLa-100ng_1_1_4995.d	20221109_HESI-1F-Slice-PASEF-unenrich-HeLa-100ng_1_1_4995	O00429	O00429	DNM1L_HUMAN	DNM1L	58071.3	58242.3	58242.4	58071.3	58242.3	58242.4	58242.4	LHDAIVEVVTC(UniMod:4)LLR	LHDAIVEVVTCLLR	LHDAIVEVVTC(UniMod:4)LLR3	3	0.000172592	0.000754922	7.93588e-05	0.000406835	0.00036049	0.000341064	0.000361011	0	1	16976.4	16832.3	16819.7		3312.2	0.979307	21.3656	21.3443	21.3868	114.779	21.3872	115.37	Dynamin-1-like protein	0	0	0.89426	3343.08	4.27968	0.628189	1	1.48638	0.999127	1.60707	0.574611	7085.19;4561.12;5330.14;2085.06;1363.04;1131.03;4458.1;4023.08;153.004;1606.04;1448.04;0;	7085.19;4561.12;5330.14;2085.06;1363.04;1131.03;4458.1;4023.08;153.004;1606.04;1448.04;0;	0.98568;0.992599;0.959459;0.976833;0.84082;0.903462;0.970114;0.996088;0.755261;0.883815;0.928353;0;	30174	1.48638	0	0	0	0.999245	1	0.863646	0.855	0.849112	0.873657
Z:\HESI-source-performance\Slice-PASEF\HeLa-phospho\Raw-Data\Unenrich\20221109_HESI-1F-Slice-PASEF-unenrich-HeLa-100ng_1_1_4996.d	20221109_HESI-1F-Slice-PASEF-unenrich-HeLa-100ng_1_1_4996	O00429	O00429	DNM1L_HUMAN	DNM1L	61124.4	60984.6	60984.6	61124.4	60984.6	60984.6	60984.6	LHDAIVEVVTC(UniMod:4)LLR	LHDAIVEVVTCLLR	LHDAIVEVVTC(UniMod:4)LLR3	3	7.93588e-05	0.000101372	7.93588e-05	0.000367918	0.000320308	0.000341064	0.000320718	0	1	18644.4	18406.6	18406.7		2948.98	0.977581	21.3718	21.3506	21.393	114.779	21.4045	115.229	Dynamin-1-like protein	0	0	0.878131	2987.07	3.80591	0.459381	0.936393	1.24192	0.999882	0.923026	0.293584	7982.18;6153.16;4509.1;1844.05;2694.06;1050.02;5353.11;2337.05;94.0021;1222.03;1023.02;0;	7982.18;6153.16;4509.1;1844.05;2694.06;1050.02;5353.11;2337.05;94.0021;1222.03;1023.02;0;	0.977542;0.970774;0.986939;0.925939;0.99176;0.966283;0.919319;0.971203;0.242458;0.922041;0.797362;0;	30189	1.24192	0	0	0	0.999899	1	0.867292	0.855	0.849224	0.877001
Z:\HESI-source-performance\Slice-PASEF\HeLa-phospho\Raw-Data\Unenrich\20221109_HESI-1F-Slice-PASEF-unenrich-HeLa-100ng_1_1_4997.d	20221109_HESI-1F-Slice-PASEF-unenrich-HeLa-100ng_1_1_4997	O00429	O00429	DNM1L_HUMAN	DNM1L	59745.4	59292.4	59292.4	59745.4	59292.4	59292.4	59292.4	LHDAIVEVVTC(UniMod:4)LLR	LHDAIVEVVTCLLR	LHDAIVEVVTC(UniMod:4)LLR3	3	0.0001048	0.000101107	7.93588e-05	0.000363108	0.000315956	0.000341064	0.000316456	0	1	17387.4	17143.5	17155.8		2990.7	0.983591	21.3721	21.3509	21.3933	114.779	21.3976	115.355	Dynamin-1-like protein	0	0	0.911841	3031.08	4.15627	0.519685	1	1.45786	0.999883	0.992619	0.159732	8664.23;4609.11;4114.1;2795.07;2844.08;798.02;4245.11;2549.06;194.006;731.017;1064.03;251.006;	8664.23;4609.11;4114.1;2795.07;2844.08;798.02;4245.11;2549.06;194.006;731.017;1064.03;251.006;	0.97285;0.994168;0.994363;0.993581;0.976451;0.908868;0.944466;0.961129;0.607107;0.737278;0.78575;0.5978;	30189	1.45786	0	0	0	0.999895	1	0.861667	0.855	0.849984	0.870411
Z:\HESI-source-performance\Slice-PASEF\HeLa-phospho\Raw-Data\Unenrich\20221109_HESI-1F-Slice-PASEF-unenrich-HeLa-100ng_1_1_4995.d	20221109_HESI-1F-Slice-PASEF-unenrich-HeLa-100ng_1_1_4995	P07954	P07954	FUMH_HUMAN	FH	76160.2	75750.3	77401.9	76160.2	75750.3	77401.9	77401.9	LHDALDAK	LHDALDAK	LHDALDAK2	2	4.50645e-05	4.50645e-05	4.50645e-05	0.000406835	0.00036049	0.000341064	0.000361011	0	1	22494.5	22195.5	22178.9		7563.54	0.983162	5.13197	5.11077	5.15318	-27.9397	5.09434	-27.4063	Fumarate hydratase, mitochondrial	0	0	0.95073	7671.15	3.74747	0.556745	0.990618	2.54517	0.999948	0.948057	0.388328	10907.2;6262.12;5325.13;2276.05;3158.07;1199.02;2951.07;2869.06;1105.02;832.015;1621.03;264.006;	10907.2;6262.12;5325.13;2276.05;3158.07;1199.02;2951.07;2869.06;1105.02;832.015;1621.03;264.006;	0.992567;0.967674;0.982109;0.863014;0.882735;0.963229;0.941891;0.898389;0.549734;0.949662;0.646034;0.688934;	7226	2.54517	0	0	0	0.999955	1	0.799167	0.812	0.803867	0.806819
Z:\HESI-source-performance\Slice-PASEF\HeLa-phospho\Raw-Data\Unenrich\20221109_HESI-1F-Slice-PASEF-unenrich-HeLa-100ng_1_1_4996.d	20221109_HESI-1F-Slice-PASEF-unenrich-HeLa-100ng_1_1_4996	P07954	P07954	FUMH_HUMAN	FH	80544.1	79792.4	79438.7	80544.1	79792.4	79438.7	79438.7	LHDALDAK	LHDALDAK	LHDALDAK2	2	7.93588e-05	0.000136316	4.50645e-05	0.000367918	0.000320308	0.000341064	0.000320718	0	1	16523.3	16521	16521.1		5269.39	0.987231	5.14068	5.11947	5.16189	-27.9397	5.1004	-27.4058	Fumarate hydratase, mitochondrial	0	0	0.958082	5270.1	3.27631	0.424239	1	1.43671	0.999842	1.00123	0.408481	7855.16;5294.13;3374.06;1947.04;1960.04;1036.02;2170.04;1854.05;1222.02;991.021;2483.05;596.013;	7855.16;5294.13;3374.06;1947.04;1960.04;1036.02;2170.04;1854.05;1222.02;991.021;2483.05;596.013;	0.990888;0.990587;0.973451;0.955271;0.944025;0.749086;0.933086;0.881353;0.868779;0.891983;0.834984;0.588537;	7241	1.43671	0	0	0	0.999864	1	0.802604	0.812	0.804219	0.810828
Z:\HESI-source-performance\Slice-PASEF\HeLa-phospho\Raw-Data\Unenrich\20221109_HESI-1F-Slice-PASEF-unenrich-HeLa-100ng_1_1_4997.d	20221109_HESI-1F-Slice-PASEF-unenrich-HeLa-100ng_1_1_4997	P07954	P07954	FUMH_HUMAN	FH	82384.1	82289.9	80892.6	82384.1	82289.9	80892.6	80892.6	LHDALDAK	LHDALDAK	LHDALDAK2	2	0.0001048	0.000107292	4.50645e-05	0.000363108	0.000315956	0.000341064	0.000316456	0	1	18230.4	18158.6	18171.7		5533.23	0.985363	5.14098	5.11977	5.16218	-27.9397	5.10149	-27.4726	Fumarate hydratase, mitochondrial	0	0	0.87009	5551.1	4.20559	0.418873	0.964344	2.62811	0.999876	1.3658	0.431897	9536.21;4961.1;3733.09;1554.03;3525.08;991.021;2006.04;2124.05;2016.04;1010.02;2159.04;167.004;	9536.21;4961.1;3733.09;1554.03;3525.08;991.021;2006.04;2124.05;2016.04;1010.02;2159.04;167.004;	0.997588;0.968404;0.976671;0.761347;0.9552;0.861256;0.948954;0.943622;0.839392;0.781668;0.776471;0.666936;	7241	2.62811	0	0	0	0.999893	1	0.8025	0.812	0.804412	0.81016
Z:\HESI-source-performance\Slice-PASEF\HeLa-phospho\Raw-Data\Unenrich\20221109_HESI-1F-Slice-PASEF-unenrich-HeLa-100ng_1_1_4996.d	20221109_HESI-1F-Slice-PASEF-unenrich-HeLa-100ng_1_1_4996	P43490	P43490	NAMPT_HUMAN	NAMPT	36935.2	36875.7	36300.9	36935.2	36875.7	36300.9	36300.9	LHDFGYR	LHDFGYR	LHDFGYR2	2	0.000308785	0.00311475	0.000515154	0.000367918	0.000320308	0.000341064	0.000320718	0	1	9779.19	9767.61	9767.65		5535.56	0.984493	7.63372	7.61253	7.65494	-9.0881	7.2569	-5.87641	Nicotinamide phosphoribosyltransferase	0	0	0.76167	5542.1	3.11036	0.222941	1	0.755099	0.996399	1.82514	0.265875	5767.11;2719.06;3307.06;953.022;705.016;1229.03;540.011;517.013;471.009;646.012;213.004;993.02;	5767.11;2719.06;3307.06;953.022;705.016;1229.03;540.011;517.013;471.009;646.012;213.004;993.02;	0.993353;0.962487;0.971317;0.627217;0.973818;0.707419;0.987866;0.90575;0.794206;0.657246;0.654994;0.878785;	10766	0.755099	0	0	0	0.996885	1	0.793437	0.802	0.79552	0.799514
Z:\HESI-source-performance\Slice-PASEF\HeLa-phospho\Raw-Data\Unenrich\20221109_HESI-1F-Slice-PASEF-unenrich-HeLa-100ng_1_1_4997.d	20221109_HESI-1F-Slice-PASEF-unenrich-HeLa-100ng_1_1_4997	P43490	P43490	NAMPT_HUMAN	NAMPT	33315.1	32678.5	36670.2	33315.1	32678.5	36670.2	36670.2	LHDFGYR	LHDFGYR	LHDFGYR2	2	0.000637132	0.00990023	0.000515154	0.000363108	0.000315956	0.000341064	0.000316456	0	1	10191.2	10102.5	10109.8		5001.82	0.984622	7.64437	7.62316	7.66557	-9.0881	7.25917	-5.80116	Nicotinamide phosphoribosyltransferase	0	0	0.812275	5042.09	3.65516	0.31505	0.997953	0.948333	0.988677	2.19993	0.284101	5885.1;2542.05;3043.06;999.02;1263.02;399.008;1127.02;448.01;510.013;859.017;0;486.01;	5885.1;2542.05;3043.06;999.02;1263.02;399.008;1127.02;448.01;510.013;859.017;0;486.01;	0.987193;0.966364;0.97884;0.81096;0.98657;0.833461;0.897493;0.792873;0.798061;0.836356;0;0.900941;	10781	0.948333	0	0	0	0.9901	1	0.79125	0.802	0.79599	0.796669
Z:\HESI-source-performance\Slice-PASEF\HeLa-phospho\Raw-Data\Unenrich\20221109_HESI-1F-Slice-PASEF-unenrich-HeLa-100ng_1_1_4995.d	20221109_HESI-1F-Slice-PASEF-unenrich-HeLa-100ng_1_1_4995	P47712	P47712	PA24A_HUMAN	PLA2G4A	55667.3	54626.8	55131	55667.3	54626.8	55131	55131	LHDLMHFNTLNNIDVIK	LHDLMHFNTLNNIDVIK	LHDLMHFNTLNNIDVIK4	4	0.000172592	0.00117594	0.000254673	0.000406835	0.00036049	0.000341064	0.000361011	0	1	14888.3	14885.7	14874.6		5326.23	0.978342	16.5165	16.4953	16.5377	64.4747	16.7424	62.8497	Cytosolic phospholipase A2	0	0	0.928349	5331.14	3.14708	0.470871	1	0	0.998641	1.75228	0.265713	7183.14;2580.06;5125.11;3737.08;1637.03;1147.02;1499.03;472.01;1612.03;814.017;804.021;1779.04;	7183.14;2580.06;5125.11;3737.08;1637.03;1147.02;1499.03;472.01;1612.03;814.017;804.021;1779.04;	0.971594;0.980303;0.986814;0.903414;0.849346;0.640738;0.957255;0.601996;0.939068;0.729365;0.798585;0.917528;	23319	0	0	0	0	0.998824	1	0.822187	0.833	0.824871	0.829917
Z:\HESI-source-performance\Slice-PASEF\HeLa-phospho\Raw-Data\Unenrich\20221109_HESI-1F-Slice-PASEF-unenrich-HeLa-100ng_1_1_4996.d	20221109_HESI-1F-Slice-PASEF-unenrich-HeLa-100ng_1_1_4996	P47712	P47712	PA24A_HUMAN	PLA2G4A	51518	51798	54117.7	51518	51798	54117.7	54117.7	LHDLMHFNTLNNIDVIK	LHDLMHFNTLNNIDVIK	LHDLMHFNTLNNIDVIK4	4	0.000472188	0.00527415	0.000254673	0.000367918	0.000320308	0.000341064	0.000320718	0	1	14833.3	14757.6	14757.6		2952.92	0.977583	16.5236	16.5024	16.5448	64.4747	16.7515	62.8246	Cytosolic phospholipase A2	0	0	0.839526	2968.07	1.45956	0.424008	1	0.0858097	0.993918	1.62516	0.312793	7662.19;1910.04;5261.11;3487.08;540.012;2677.06;1447.03;1115.02;1708.03;976.022;472.012;1513.03;	7662.19;1910.04;5261.11;3487.08;540.012;2677.06;1447.03;1115.02;1708.03;976.022;472.012;1513.03;	0.990958;0.973621;0.959544;0.905261;0.593716;0.919769;0.851542;0.884066;0.975568;0.819221;0.607401;0.938665;	23334	0.0858097	0	0	0	0.994726	1	0.828542	0.833	0.825685	0.836385
Z:\HESI-source-performance\Slice-PASEF\HeLa-phospho\Raw-Data\Unenrich\20221109_HESI-1F-Slice-PASEF-unenrich-HeLa-100ng_1_1_4997.d	20221109_HESI-1F-Slice-PASEF-unenrich-HeLa-100ng_1_1_4997	P47712	P47712	PA24A_HUMAN	PLA2G4A	55632.3	56079.9	53233.3	55632.3	56079.9	53233.3	53233.3	LHDLMHFNTLNNIDVIK	LHDLMHFNTLNNIDVIK	LHDLMHFNTLNNIDVIK4	4	0.000210011	0.000724864	0.000254673	0.000363108	0.000315956	0.000341064	0.000316456	0	1	15619.3	15320.3	15331.4		6187.9	0.988004	16.545	16.5238	16.5663	64.4747	16.7555	62.916	Cytosolic phospholipase A2	0	0	0.953782	6304.12	2.0706	0.565729	1	0.0273064	0.999162	1.84079	0.35101	7531.16;2642.06;5446.13;4452.08;577.013;1797.04;1715.04;936.021;2412.05;1538.03;671.016;2260.05;	7531.16;2642.06;5446.13;4452.08;577.013;1797.04;1715.04;936.021;2412.05;1538.03;671.016;2260.05;	0.993311;0.966268;0.99121;0.977755;0.845832;0.91034;0.929711;0.902931;0.94985;0.942268;0.944334;0.959612;	23364	0.0273064	0	0	0	0.999275	1	0.825208	0.833	0.825434	0.832054
Z:\HESI-source-performance\Slice-PASEF\HeLa-phospho\Raw-Data\Unenrich\20221109_HESI-1F-Slice-PASEF-unenrich-HeLa-100ng_1_1_4995.d	20221109_HESI-1F-Slice-PASEF-unenrich-HeLa-100ng_1_1_4995	Q14839	Q14839	CHD4_HUMAN	CHD4	18215.4	18148.8	15923.8	18215.4	18148.8	15923.8	15923.8	LHDMLGPHMLR	LHDMLGPHMLR	LHDMLGPHMLR3	3	0.00278864	0.035987	0.00182143	0.000406835	0.00036049	0.000341064	0.000361011	0	1	4181.09	4126.92	4123.84		298.856	0.950731	10.8609	10.8397	10.8822	18.3146	10.6805	19.7578	Chromodomain-helicase-DNA-binding protein 4	0	0	0.418435	303.005	0.814721	0.590963	0.713349	0.501598	0.960015	1.60989	0.421163	1093.02;694.011;1920.04;1168.03;1830.04;1316.03;548.013;4135.09;609.015;563.011;3275.08;357.008;	1093.02;694.011;1920.04;1168.03;1830.04;1316.03;548.013;4135.09;609.015;563.011;3275.08;357.008;	0.923594;0.826393;0.942482;0.989687;0.868327;0.837755;0.96097;0.850116;0.75638;0.858603;0.989454;0.875752;	15326	0.501598	0	0	0	0.964013	1	0.8075	0.817	0.811069	0.815239
Z:\HESI-source-performance\Slice-PASEF\HeLa-phospho\Raw-Data\Unenrich\20221109_HESI-1F-Slice-PASEF-unenrich-HeLa-100ng_1_1_4996.d	20221109_HESI-1F-Slice-PASEF-unenrich-HeLa-100ng_1_1_4996	Q14839	Q14839	CHD4_HUMAN	CHD4	19008.6	18712.2	16967.2	19008.6	18712.2	16967.2	16967.2	LHDMLGPHMLR	LHDMLGPHMLR	LHDMLGPHMLR3	3	0.00506163	0.081827	0.00182143	0.000367918	0.000320308	0.000341064	0.000320718	0	1	6184.13	6173.54	6173.56		744.742	0.921478	10.9011	10.8799	10.9223	18.3146	10.6833	20.021	Chromodomain-helicase-DNA-binding protein 4	0	0	0	746.017	1.26721	0.661173	0.677204	0.558863	0.913294	1.78915	0.31123	1491.03;586.016;2995.06;1698.04;2107.05;2013.04;424.008;6867.13;782.019;689.013;1275.03;513.01;	1491.03;586.016;2995.06;1698.04;2107.05;2013.04;424.008;6867.13;782.019;689.013;1275.03;513.01;	0.894942;0.696494;0.924772;0.938968;0.965006;0.992414;0.731254;0.964485;0.788067;0.677285;0.774995;0.811204;	15386	0.558863	0	0	0	0.918173	1	0.802292	0.817	0.811963	0.810489
Z:\HESI-source-performance\Slice-PASEF\HeLa-phospho\Raw-Data\Unenrich\20221109_HESI-1F-Slice-PASEF-unenrich-HeLa-100ng_1_1_4997.d	20221109_HESI-1F-Slice-PASEF-unenrich-HeLa-100ng_1_1_4997	Q14839	Q14839	CHD4_HUMAN	CHD4	14199.3	13940.9	17665.2	14199.3	13940.9	17665.2	17665.2	LHDMLGPHMLR	LHDMLGPHMLR	LHDMLGPHMLR3	3	0.00136452	0.0300759	0.00182143	0.000363108	0.000315956	0.000341064	0.000316456	0	1	6126.14	6044.76	6049.12		659.616	0.92605	10.8797	10.8584	10.9009	18.3146	10.6833	19.8954	Chromodomain-helicase-DNA-binding protein 4	0	0	0.445215	668.015	1.79534	0.623248	1	0.499862	0.966379	1.84209	0.335846	2457.06;590.013;1905.05;1764.04;1286.03;1400.04;1057.02;5610.1;1081.02;336.008;2912.06;176.003;	2457.06;590.013;1905.05;1764.04;1286.03;1400.04;1057.02;5610.1;1081.02;336.008;2912.06;176.003;	0.926018;0.798825;0.945488;0.905103;0.834446;0.792053;0.966795;0.903507;0.884713;0.845;0.794123;0.82054;	15356	0.499862	0	0	0	0.969924	1	0.80625	0.817	0.812065	0.813842
Z:\HESI-source-performance\Slice-PASEF\HeLa-phospho\Raw-Data\Unenrich\20221109_HESI-1F-Slice-PASEF-unenrich-HeLa-100ng_1_1_4995.d	20221109_HESI-1F-Slice-PASEF-unenrich-HeLa-100ng_1_1_4995	P33176	P33176	KINH_HUMAN	KIF5B	41696	41282	39540.3	41696	41282	39540.3	39540.3	LHDPEGMGIIPR	LHDPEGMGIIPR	LHDPEGMGIIPR3	3	0.000216708	0.00199604	0.000299297	0.000406835	0.00036049	0.000341064	0.000361011	0	1	11789.2	11798.8	11789.9		3232.26	0.968962	12.1874	12.1662	12.2086	29.3146	12.1251	29.7226	Kinesin-1 heavy chain	0	0	0.850275	3232.06	2.69473	0.435803	0.958474	2.00724	0.997695	1.59894	0.260968	6202.1;3453.06;4284.08;1303.03;1615.03;515.009;928.022;995.018;1378.02;3259.06;358.008;497.007;	6202.1;3453.06;4284.08;1303.03;1615.03;515.009;928.022;995.018;1378.02;3259.06;358.008;497.007;	0.991742;0.983557;0.978462;0.829298;0.839817;0.867924;0.628179;0.927649;0.90787;0.729445;0.915376;0.958133;	17201	2.00724	0	0	0	0.998004	1	0.757083	0.754	0.757042	0.763195
Z:\HESI-source-performance\Slice-PASEF\HeLa-phospho\Raw-Data\Unenrich\20221109_HESI-1F-Slice-PASEF-unenrich-HeLa-100ng_1_1_4996.d	20221109_HESI-1F-Slice-PASEF-unenrich-HeLa-100ng_1_1_4996	P33176	P33176	KINH_HUMAN	KIF5B	42465	41775.8	40210.2	42465	41775.8	40210.2	40210.2	LHDPEGMGIIPR	LHDPEGMGIIPR	LHDPEGMGIIPR3	3	0.000472188	0.00498926	0.000299297	0.000367918	0.000320308	0.000341064	0.000320718	0	1	8277.15	8367.53	8367.56		2636.53	0.950579	12.1636	12.1424	12.1848	29.3146	12.1289	29.4889	Kinesin-1 heavy chain	0	0	0.720826	2608.04	2.17579	0.481032	0.998896	1.82692	0.994245	2.13856	0.41246	4662.09;1878.03;2400.04;1215.02;1514.02;939.02;1115.02;262.005;794.012;5752.1;98.0016;273.005;	4662.09;1878.03;2400.04;1215.02;1514.02;939.02;1115.02;262.005;794.012;5752.1;98.0016;273.005;	0.976934;0.765002;0.885191;0.978614;0.975132;0.794467;0.819418;0.737911;0.73887;0.951274;0.649162;0.872579;	17171	1.82692	0	0	0	0.995011	1	0.755625	0.754	0.756948	0.761219
Z:\HESI-source-performance\Slice-PASEF\HeLa-phospho\Raw-Data\Unenrich\20221109_HESI-1F-Slice-PASEF-unenrich-HeLa-100ng_1_1_4997.d	20221109_HESI-1F-Slice-PASEF-unenrich-HeLa-100ng_1_1_4997	P33176	P33176	KINH_HUMAN	KIF5B	37508	37467	40821.5	37508	37467	40821.5	40821.5	LHDPEGMGIIPR	LHDPEGMGIIPR	LHDPEGMGIIPR3	3	0.000210011	0.000793257	0.000299297	0.000363108	0.000315956	0.000341064	0.000316456	0	1	12523.2	12459.9	12468.9		3083.62	0.975117	12.2057	12.1845	12.2269	29.3146	12.1287	29.8176	Kinesin-1 heavy chain	0	0	0.868834	3097.06	2.97283	0.49633	1	1.97352	0.999083	2.16438	0.250039	7660.15;3745.06;3587.06;1276.02;1310.03;518.009;606.011;1317.03;979.022;377.008;141.003;486.011;	7660.15;3745.06;3587.06;1276.02;1310.03;518.009;606.011;1317.03;979.022;377.008;141.003;486.011;	0.975442;0.965496;0.992937;0.923069;0.755807;0.847881;0.763232;0.861283;0.932847;0.697968;0.546171;0.746813;	17231	1.97352	0	0	0	0.999207	1	0.759792	0.754	0.757629	0.765439
Z:\HESI-source-performance\Slice-PASEF\HeLa-phospho\Raw-Data\Unenrich\20221109_HESI-1F-Slice-PASEF-unenrich-HeLa-100ng_1_1_4995.d	20221109_HESI-1F-Slice-PASEF-unenrich-HeLa-100ng_1_1_4995	Q15005	Q15005	SPCS2_HUMAN	SPCS2	9574.22	9486.74	9532.22	9574.22	9486.74	9532.22	9532.22	LHDSLAIER	LHDSLAIER	LHDSLAIER2	2	0.00029876	0.00255656	0.000482118	0.000406835	0.00036049	0.000341064	0.000361011	0	1	7937.19	7861.61	7855.73		1325.29	0.953764	8.32512	8.30391	8.34633	-1.03186	8.2438	-0.416105	Signal peptidase complex subunit 2	0	0	0.811718	1339.03	2.7685	0.321845	0.885483	0.472086	0.99705	0.227072	0.336898	3509.08;3264.08;1164.03;1305.04;348.008;373.011;1258.04;735.02;1388.04;	3509.08;3264.08;1164.03;1305.04;348.008;373.011;1258.04;735.02;1388.04;	0.963046;0.971151;0.877029;0.631075;0.737378;0.802467;0.861138;0.835195;0.832503;	11739	0.472086	0	0	0	0.997443	1	0.855417	0.874	0.862236	0.865075
Z:\HESI-source-performance\Slice-PASEF\HeLa-phospho\Raw-Data\Unenrich\20221109_HESI-1F-Slice-PASEF-unenrich-HeLa-100ng_1_1_4996.d	20221109_HESI-1F-Slice-PASEF-unenrich-HeLa-100ng_1_1_4996	Q15005	Q15005	SPCS2_HUMAN	SPCS2	12284.3	12271.7	12155	12284.3	12271.7	12155	12155	LHDSLAIER	LHDSLAIER	LHDSLAIER2	2	0.000308785	0.0027197	0.000482118	0.000367918	0.000320308	0.000341064	0.000320718	0	1	12284.3	12271.7	12271.8		3018	0.976308	8.30194	8.28071	8.3232	-1.03186	8.25388	-0.613751	Signal peptidase complex subunit 2	0	0	0.947906	3021.09	2.74628	0.370014	0.308832	0.415933	0.996854	1.33863	0.345543	5785.16;4849.1;1650.04;2723.07;218.005;265.007;1648.04;333.009;598.015;	5785.16;4849.1;1650.04;2723.07;218.005;265.007;1648.04;333.009;598.015;	0.98073;0.973548;0.968915;0.947775;0.572666;0.560596;0.864018;0.809487;0.952503;	11709	0.415933	0	0	0	0.99728	1	0.856042	0.874	0.862565	0.865101
Z:\HESI-source-performance\Slice-PASEF\HeLa-phospho\Raw-Data\Unenrich\20221109_HESI-1F-Slice-PASEF-unenrich-HeLa-100ng_1_1_4997.d	20221109_HESI-1F-Slice-PASEF-unenrich-HeLa-100ng_1_1_4997	Q15005	Q15005	SPCS2_HUMAN	SPCS2	12869.3	12772.7	12834	12869.3	12772.7	12834	12834	LHDSLAIER	LHDSLAIER	LHDSLAIER2	2	0.000989589	0.0198604	0.000482118	0.000363108	0.000315956	0.000341064	0.000316456	0	1	11407.3	11170.2	11178.3		2832.05	0.96277	8.29135	8.27014	8.31256	-1.03186	8.25546	-0.686662	Signal peptidase complex subunit 2	0	0	0.71852	2890.07	2.5603	0.25012	0.979662	1.04661	0.977542	1.45439	0.347499	5951.16;4331.1;1125.02;1002.02;837.017;372.009;1395.03;177.004;1305.03;	5951.16;4331.1;1125.02;1002.02;837.017;372.009;1395.03;177.004;1305.03;	0.967706;0.991934;0.824383;0.894315;0.786848;0.884637;0.956629;0.523194;0.805336;	11694	1.04661	0	0	0	0.98014	1	0.855937	0.874	0.862971	0.864588
Z:\HESI-source-performance\Slice-PASEF\HeLa-phospho\Raw-Data\Unenrich\20221109_HESI-1F-Slice-PASEF-unenrich-HeLa-100ng_1_1_4995.d	20221109_HESI-1F-Slice-PASEF-unenrich-HeLa-100ng_1_1_4995	Q03154	Q03154	ACY1_HUMAN	ACY1	17277.6	17287.5	17454.6	17277.6	17287.5	17454.6	17454.6	LHEAVFLR	LHEAVFLR	LHEAVFLR2	2	0.000474676	0.00544161	0.000722979	0.000406835	0.00036049	0.000341064	0.000361011	0	1	4564.12	4511.41	4508.04		2432.79	0.966484	10.5213	10.5001	10.5425	16.8015	10.488	17.0972	Aminoacylase-1	0	0	0.732184	2463.05	2.60713	0.527678	0.998407	1.36159	0.993741	1.18729	0.335094	2307.06;1118.03;1893.04;704.017;1139.03;793.017;615.015;179.004;850.024;	2307.06;1118.03;1893.04;704.017;1139.03;793.017;615.015;179.004;850.024;	0.984016;0.947475;0.749822;0.730039;0.949631;0.667198;0.858319;0.741741;0.672216;	14845	1.36159	0	0	0	0.994558	1	0.852813	0.87	0.859956	0.86221
Z:\HESI-source-performance\Slice-PASEF\HeLa-phospho\Raw-Data\Unenrich\20221109_HESI-1F-Slice-PASEF-unenrich-HeLa-100ng_1_1_4997.d	20221109_HESI-1F-Slice-PASEF-unenrich-HeLa-100ng_1_1_4997	Q03154	Q03154	ACY1_HUMAN	ACY1	17109.6	16892.7	18004.2	17109.6	16892.7	18004.2	18004.2	LHEAVFLR	LHEAVFLR	LHEAVFLR2	2	0.00239081	0.0465407	0.000722979	0.000363108	0.000315956	0.000341064	0.000316456	0	1	6581.15	6591.44	6596.19		3007.94	0.964063	10.5189	10.4977	10.5401	16.8015	10.4944	17.0489	Aminoacylase-1	0	0	0.766818	3001.08	3.06411	0.292315	0.368037	1.37727	0.948913	1.56066	0.286727	3505.08;1901.05;2203.06;312.009;1175.03;720.017;476.01;114.003;1291.03;	3505.08;1901.05;2203.06;312.009;1175.03;720.017;476.01;114.003;1291.03;	0.973704;0.965204;0.932206;0.610814;0.933459;0.634381;0.671451;0.662529;0.776641;	14845	1.37727	0	0	0	0.953459	1	0.853864	0.87	0.860078	0.862365
Z:\HESI-source-performance\Slice-PASEF\HeLa-phospho\Raw-Data\Unenrich\20221109_HESI-1F-Slice-PASEF-unenrich-HeLa-100ng_1_1_4997.d	20221109_HESI-1F-Slice-PASEF-unenrich-HeLa-100ng_1_1_4997	Q8N1G4	Q8N1G4	LRC47_HUMAN	LRRC47	40270.8	40565.3	34310.4	40270.8	40565.3	34310.4	34310.4	LHEDLC(UniMod:4)EK	LHEDLCEK	LHEDLC(UniMod:4)EK2	2	0.00248042	0.0480412	0.00516413	0.000363108	0.000315956	0.000341064	0.000316456	0	1	4005.1	3990.97	3993.85		1656.37	0.937924	5.11977	5.09856	5.14098	-27.8613	5.10984	-27.63	Leucine-rich repeat-containing protein 47	0	0	0	1661.04	1.26497	0.537371	0.946151	0	0.947353	0.380112	0.37683	2127.05;1280.03;598.017;334.009;117.002;168.003;444.011;46.0011;53.0013;272.007;0;490.011;	2127.05;1280.03;598.017;334.009;117.002;168.003;444.011;46.0011;53.0013;272.007;0;490.011;	0.967807;0.948624;0.80873;0.804225;0.335674;0.558962;0.582898;0.643081;0.597691;0.399179;0;0.700659;	7209	0	0	0	0	0.951959	1	0.85125	0.861	0.852986	0.858791
Z:\HESI-source-performance\Slice-PASEF\HeLa-phospho\Raw-Data\Unenrich\20221109_HESI-1F-Slice-PASEF-unenrich-HeLa-100ng_1_1_4995.d	20221109_HESI-1F-Slice-PASEF-unenrich-HeLa-100ng_1_1_4995	P08670	P08670	VIME_HUMAN	VIM	1032800	1027690	1008890	1032800	1027690	1008890	1008890	LHEEEIQELQAQIQEQHVQIDVDVSKPDLTAALR	LHEEEIQELQAQIQEQHVQIDVDVSKPDLTAALR	LHEEEIQELQAQIQEQHVQIDVDVSKPDLTAALR4	4	0.000172592	0.00124923	7.93588e-05	0.000406835	0.00036049	0.000341064	0.000361011	0	1	2930.13	2886.74	2884.59		14310.7	0.929659	18.3831	18.3619	18.4044	79.302	18.5929	77.3469	Vimentin	0	0	0.881054	14536.6	1.58827	0.248989	1	1.00157	0.998556	1.35686	0.797765	1082.05;1070.05;305.012;778.035;1113.04;336.016;433.02;658.028;607.031;4893.19;176.008;414.016;	1082.05;1070.05;305.012;778.035;1113.04;336.016;433.02;658.028;607.031;4893.19;176.008;414.016;	0.940542;0.965677;0.585121;0.864988;0.849911;0.644739;0.765861;0.749509;0.852646;0.967015;0.447614;0.926587;	25950	1.00157	0	0	0	0.998751	1	1.13573	1.139	1.13243	1.14171
Z:\HESI-source-performance\Slice-PASEF\HeLa-phospho\Raw-Data\Unenrich\20221109_HESI-1F-Slice-PASEF-unenrich-HeLa-100ng_1_1_4996.d	20221109_HESI-1F-Slice-PASEF-unenrich-HeLa-100ng_1_1_4996	P08670	P08670	VIME_HUMAN	VIM	1051870	1044130	1042610	1051870	1044130	1042610	1042610	LHEEEIQELQAQIQEQHVQIDVDVSKPDLTAALR	LHEEEIQELQAQIQEQHVQIDVDVSKPDLTAALR	LHEEEIQELQAQIQEQHVQIDVDVSKPDLTAALR4	4	7.93588e-05	0.000211146	7.93588e-05	0.000367918	0.000320308	0.000341064	0.000320718	0	1	4114.17	4051.42	4051.44		16237.2	0.937818	18.4004	18.3792	18.4216	79.302	18.5976	77.4762	Vimentin	0	0	0.971873	16488.6	1.76026	0.566069	1	2.00907	0.999755	1.64051	0.389571	1849.08;697.027;597.027;1568.07;1042.04;369.017;532.019;837.035;417.021;4803.22;541.024;537.021;	1849.08;697.027;597.027;1568.07;1042.04;369.017;532.019;837.035;417.021;4803.22;541.024;537.021;	0.966018;0.912801;0.996485;0.915686;0.806163;0.848066;0.716417;0.770254;0.950393;0.955372;0.753187;0.863115;	25980	2.00907	0	0	0	0.999789	1	1.14833	1.139	1.13258	1.15351
Z:\HESI-source-performance\Slice-PASEF\HeLa-phospho\Raw-Data\Unenrich\20221109_HESI-1F-Slice-PASEF-unenrich-HeLa-100ng_1_1_4997.d	20221109_HESI-1F-Slice-PASEF-unenrich-HeLa-100ng_1_1_4997	P08670	P08670	VIME_HUMAN	VIM	1042950	1028560	1049150	1042950	1028560	1049150	1049150	LHEEEIQELQAQIQEQHVQIDVDVSKPDLTAALR	LHEEEIQELQAQIQEQHVQIDVDVSKPDLTAALR	LHEEEIQELQAQIQEQHVQIDVDVSKPDLTAALR4	4	0.000257516	0.00115357	7.93588e-05	0.000363108	0.000315956	0.000341064	0.000316456	0	1	2432.1	2409.08	2410.82		6804.26	0.875189	18.3688	18.3476	18.39	79.302	18.5991	77.1395	Vimentin	0	0	0.801605	6864.31	1.48637	0.591775	1	2.50272	0.998667	1.69005	0.44671	885.038;763.031;321.015;784.031;996.047;384.02;489.026;415.02;225.009;3693.17;74.0039;496.023;	885.038;763.031;321.015;784.031;996.047;384.02;489.026;415.02;225.009;3693.17;74.0039;496.023;	0.857408;0.821616;0.84211;0.947397;0.977573;0.535125;0.757437;0.529813;0.788505;0.938636;0.410376;0.692462;	25935	2.50272	0	0	0	0.998846	1	1.14531	1.139	1.13344	1.14962
Z:\HESI-source-performance\Slice-PASEF\HeLa-phospho\Raw-Data\Unenrich\20221109_HESI-1F-Slice-PASEF-unenrich-HeLa-100ng_1_1_4995.d	20221109_HESI-1F-Slice-PASEF-unenrich-HeLa-100ng_1_1_4995	P08670	P08670	VIME_HUMAN	VIM	1032800	1027690	1008890	1032800	1027690	1008890	1008890	LHEEEIQELQAQIQEQHVQIDVDVSKPDLTAALR	LHEEEIQELQAQIQEQHVQIDVDVSKPDLTAALR	LHEEEIQELQAQIQEQHVQIDVDVSKPDLTAALR5	5	1.54499e-07	1.54499e-07	1.54499e-07	0.000406835	0.00036049	0.000341064	0.000361011	0	1	19227.6	18937.3	18923.1		36802.1	0.973218	18.3946	18.3734	18.4158	79.302	18.5929	77.4448	Vimentin	0	0	0.982244	37394.3	4.61743	0.807928	1	0.759039	1	1.78604	0.374592	6441.19;5798.16;4961.16;3887.15;3930.12;8856.31;5162.19;8283.29;6447.27;5461.22;1860.07;3966.15;	6441.19;5798.16;4961.16;3887.15;3930.12;8856.31;5162.19;8283.29;6447.27;5461.22;1860.07;3966.15;	0.966386;0.914127;0.899212;0.993283;0.988187;0.971545;0.975392;0.982759;0.959422;0.97379;0.904923;0.91846;	25967	0.759039	0	0	0	1	1	0.996146	0.999	0.985726	1.00727
Z:\HESI-source-performance\Slice-PASEF\HeLa-phospho\Raw-Data\Unenrich\20221109_HESI-1F-Slice-PASEF-unenrich-HeLa-100ng_1_1_4996.d	20221109_HESI-1F-Slice-PASEF-unenrich-HeLa-100ng_1_1_4996	P08670	P08670	VIME_HUMAN	VIM	1051870	1044130	1042610	1051870	1044130	1042610	1042610	LHEEEIQELQAQIQEQHVQIDVDVSKPDLTAALR	LHEEEIQELQAQIQEQHVQIDVDVSKPDLTAALR	LHEEEIQELQAQIQEQHVQIDVDVSKPDLTAALR5	5	5.03465e-06	5.03465e-06	1.54499e-07	0.000367918	0.000320308	0.000341064	0.000320718	0	1	22854.7	22536.8	22536.9		42034.6	0.986341	18.4013	18.3801	18.4225	79.302	18.5976	77.4836	Vimentin	0	0	0.979003	42627.3	5.33155	0.578128	1	0.919457	0.999994	1.24435	0.30881	7603.24;7225.22;6794.22;5251.17;4739.15;10512.3;5886.19;8945.31;6083.19;5804.17;3198.1;4929.19;	7603.24;7225.22;6794.22;5251.17;4739.15;10512.3;5886.19;8945.31;6083.19;5804.17;3198.1;4929.19;	0.983515;0.984281;0.915751;0.980476;0.968691;0.996342;0.962609;0.985621;0.970644;0.930368;0.987777;0.994205;	25982	0.919457	0	0	0	0.999995	1	0.994896	0.999	0.986253	1.00564
Z:\HESI-source-performance\Slice-PASEF\HeLa-phospho\Raw-Data\Unenrich\20221109_HESI-1F-Slice-PASEF-unenrich-HeLa-100ng_1_1_4997.d	20221109_HESI-1F-Slice-PASEF-unenrich-HeLa-100ng_1_1_4997	P08670	P08670	VIME_HUMAN	VIM	1042950	1028560	1049150	1042950	1028560	1049150	1049150	LHEEEIQELQAQIQEQHVQIDVDVSKPDLTAALR	LHEEEIQELQAQIQEQHVQIDVDVSKPDLTAALR	LHEEEIQELQAQIQEQHVQIDVDVSKPDLTAALR5	5	5.20421e-06	5.20421e-06	1.54499e-07	0.000363108	0.000315956	0.000341064	0.000316456	0	1	25973.9	25677.8	25696.3		42007.7	0.987633	18.4121	18.3909	18.4333	79.302	18.5991	77.5087	Vimentin	0	0	0.967395	42461.5	5.41064	0.630187	1	0.729922	0.999994	1.37658	0.0881305	9023.39;7589.22;5978.22;5352.18;4930.19;12020.3;9530.36;12314.4;7057.27;6841.19;3810.13;4340.13;	9023.39;7589.22;5978.22;5352.18;4930.19;12020.3;9530.36;12314.4;7057.27;6841.19;3810.13;4340.13;	0.991786;0.984332;0.97083;0.956817;0.974314;0.989979;0.984506;0.95829;0.988546;0.994569;0.917927;0.951366;	25997	0.729922	0	0	0	0.999995	1	0.994792	0.999	0.986996	1.00545
Z:\HESI-source-performance\Slice-PASEF\HeLa-phospho\Raw-Data\Unenrich\20221109_HESI-1F-Slice-PASEF-unenrich-HeLa-100ng_1_1_4995.d	20221109_HESI-1F-Slice-PASEF-unenrich-HeLa-100ng_1_1_4995	P26640	P26640	SYVC_HUMAN	VARS1	41220.2	41222.3	41903.7	41220.2	41222.3	41903.7	41903.7	LHEEGIIYR	LHEEGIIYR	LHEEGIIYR2	2	0.00029876	0.00386734	0.000357031	0.000406835	0.00036049	0.000341064	0.000361011	0	1	4568.14	4553.49	4550.08		1528.98	0.92033	8.85548	8.83425	8.87668	2.52588	8.69449	3.84495	Valine--tRNA ligase	0	0	0.867422	1535.05	1.97214	0.639885	0.89886	0.679585	0.995544	1.36774	0.294233	2270.07;1534.04;764.022;533.017;819.02;494.012;1181.04;255.008;232.005;245.007;192.005;647.019;	2270.07;1534.04;764.022;533.017;819.02;494.012;1181.04;255.008;232.005;245.007;192.005;647.019;	0.95918;0.8504;0.945309;0.942379;0.826072;0.416515;0.948835;0.501487;0.511533;0.876085;0.680126;0.745658;	12488	0.679585	0	0	0	0.996133	1	0.89375	0.914	0.905596	0.904862
Z:\HESI-source-performance\Slice-PASEF\HeLa-phospho\Raw-Data\Unenrich\20221109_HESI-1F-Slice-PASEF-unenrich-HeLa-100ng_1_1_4996.d	20221109_HESI-1F-Slice-PASEF-unenrich-HeLa-100ng_1_1_4996	P26640	P26640	SYVC_HUMAN	VARS1	46997.4	46944.7	43762.1	46997.4	46944.7	43762.1	43762.1	LHEEGIIYR	LHEEGIIYR	LHEEGIIYR2	2	0.000598279	0.0064695	0.000357031	0.000367918	0.000320308	0.000341064	0.000320718	0	1	3826.1	3819.02	3819.03		2076.21	0.936818	8.86406	8.84283	8.88526	2.52588	8.69835	3.89893	Valine--tRNA ligase	0	0	0.844032	2080.05	2.35998	0.351586	0.0773219	1.08479	0.99255	0.631702	0.2323	1650.05;1407.03;769.02;267.007;629.018;358.009;1616.05;473.015;544.017;357.008;614.014;402.011;	1650.05;1407.03;769.02;267.007;629.018;358.009;1616.05;473.015;544.017;357.008;614.014;402.011;	0.915564;0.937944;0.980362;0.722882;0.970551;0.827099;0.686366;0.898259;0.764646;0.786625;0.906321;0.639369;	12503	1.08479	0	0	0	0.993531	1	0.899792	0.914	0.906685	0.910638
Z:\HESI-source-performance\Slice-PASEF\HeLa-phospho\Raw-Data\Unenrich\20221109_HESI-1F-Slice-PASEF-unenrich-HeLa-100ng_1_1_4997.d	20221109_HESI-1F-Slice-PASEF-unenrich-HeLa-100ng_1_1_4997	P26640	P26640	SYVC_HUMAN	VARS1	40410.2	39964.8	42180.5	40410.2	39964.8	42180.5	42180.5	LHEEGIIYR	LHEEGIIYR	LHEEGIIYR2	2	0.000257798	0.00211927	0.000357031	0.000363108	0.000315956	0.000341064	0.000316456	0	1	4063.11	4036.4	4039.31		1193.99	0.938544	8.90653	8.88533	8.92774	2.52588	8.69916	4.17325	Valine--tRNA ligase	0	0	0.727124	1201.03	3.12923	0.327623	0.732382	1.34873	0.997554	2.3349	0.265106	1982.05;1456.04;625.017;781.022;1086.03;473.012;937.027;206.006;801.024;455.012;885.029;685.017;	1982.05;1456.04;625.017;781.022;1086.03;473.012;937.027;206.006;801.024;455.012;885.029;685.017;	0.943669;0.911868;0.984434;0.972095;0.754277;0.956109;0.766365;0.903711;0.95145;0.349794;0.43394;0.916604;	12563	1.34873	0	0	0	0.997881	1	0.903333	0.914	0.907276	0.912198
Z:\HESI-source-performance\Slice-PASEF\HeLa-phospho\Raw-Data\Unenrich\20221109_HESI-1F-Slice-PASEF-unenrich-HeLa-100ng_1_1_4997.d	20221109_HESI-1F-Slice-PASEF-unenrich-HeLa-100ng_1_1_4997	Q96Q11	Q96Q11	TRNT1_HUMAN	TRNT1	16888.5	16926.3	17197.5	16888.5	16926.3	17197.5	17197.5	LHEENFEITTLR	LHEENFEITTLR	LHEENFEITTLR2	2	0.000637132	0.0127133	0.00122069	0.000363108	0.000315956	0.000341064	0.000316456	0	1	4542.18	4572.31	4575.61		1041.65	0.880449	13.0333	13.0121	13.0546	35.1408	12.8725	36.3069	CCA tRNA nucleotidyltransferase 1, mitochondrial	0	0	0.669161	1034.04	2.19435	0.483973	0.222245	1.78898	0.985507	1.62892	0.529103	656.024;1150.04;1009.03;412.014;2877.12;289.01;768.035;110.003;353.013;348.013;1106.04;133.006;	656.024;1150.04;1009.03;412.014;2877.12;289.01;768.035;110.003;353.013;348.013;1106.04;133.006;	0.962673;0.831563;0.859491;0.811444;0.869051;0.823448;0.550778;0.633074;0.865442;0.568476;0.473763;0.48114;	18393	1.78898	0	0	0	0.987287	1	1.02719	1.041	1.03121	1.03706
Z:\HESI-source-performance\Slice-PASEF\HeLa-phospho\Raw-Data\Unenrich\20221109_HESI-1F-Slice-PASEF-unenrich-HeLa-100ng_1_1_4995.d	20221109_HESI-1F-Slice-PASEF-unenrich-HeLa-100ng_1_1_4995	Q13813	Q13813	SPTN1_HUMAN	SPTAN1	101509	99574.8	96097.7	101509	99574.8	96097.7	96097.7	LHELNQK	LHELNQK	LHELNQK2	2	6.40187e-05	6.40187e-05	6.40187e-05	0.000406835	0.00036049	0.000341064	0.000361011	0	1	11449.2	11277.2	11268.8		5910.48	0.96504	3.55136	3.53015	3.57258	-46.4464	3.36319	-45.9507	Spectrin alpha chain, non-erythrocytic 1	0	0	0.974708	6005.11	4.21728	0.446117	0.98932	2.00146	0.999926	1.70644	0.296867	3656.06;6510.13;3491.08;1448.03;811.014;934.019;720.014;723.014;1531.04;485.01;588.012;1147.02;	3656.06;6510.13;3491.08;1448.03;811.014;934.019;720.014;723.014;1531.04;485.01;588.012;1147.02;	0.95341;0.984537;0.94084;0.935725;0.908551;0.836711;0.822656;0.739963;0.779037;0.974444;0.962266;0.886432;	4991	2.00146	0	0	0	0.999936	1	0.789062	0.784	0.77786	0.795092
Z:\HESI-source-performance\Slice-PASEF\HeLa-phospho\Raw-Data\Unenrich\20221109_HESI-1F-Slice-PASEF-unenrich-HeLa-100ng_1_1_4996.d	20221109_HESI-1F-Slice-PASEF-unenrich-HeLa-100ng_1_1_4996	Q13813	Q13813	SPTN1_HUMAN	SPTAN1	90333.2	89411.4	94931.2	90333.2	89411.4	94931.2	94931.2	LHELNQK	LHELNQK	LHELNQK2	2	0.000117918	0.000883299	6.40187e-05	0.000367918	0.000320308	0.000341064	0.000320718	0	1	9395.17	9339.8	9339.84		5467.73	0.913363	3.54924	3.52802	3.5705	-46.4464	3.36114	-45.8995	Spectrin alpha chain, non-erythrocytic 1	0	0	0.887502	5500.12	2.72048	0.348997	0.42576	1.85756	0.998976	1.36346	0.230156	2820.06;5307.1;3376.06;712.013;932.019;999.019;420.007;633.012;707.014;500.011;333.007;1551.03;	2820.06;5307.1;3376.06;712.013;932.019;999.019;420.007;633.012;707.014;500.011;333.007;1551.03;	0.736859;0.888296;0.945689;0.946932;0.754459;0.745279;0.701452;0.722304;0.780477;0.876543;0.50062;0.891149;	4991	1.85756	0	0	0	0.999117	1	0.78625	0.784	0.777794	0.79216
Z:\HESI-source-performance\Slice-PASEF\HeLa-phospho\Raw-Data\Unenrich\20221109_HESI-1F-Slice-PASEF-unenrich-HeLa-100ng_1_1_4997.d	20221109_HESI-1F-Slice-PASEF-unenrich-HeLa-100ng_1_1_4997	Q13813	Q13813	SPTN1_HUMAN	SPTAN1	98159.8	97004.2	94626.6	98159.8	97004.2	94626.6	94626.6	LHELNQK	LHELNQK	LHELNQK2	2	0.000210011	0.000716348	6.40187e-05	0.000363108	0.000315956	0.000341064	0.000316456	0	1	9926.2	9932.73	9939.89		4220.9	0.97927	3.56004	3.53885	3.58125	-46.4464	3.36001	-45.631	Spectrin alpha chain, non-erythrocytic 1	0	0	0.971411	4215.08	3.99084	0.56782	1	2.35804	0.999172	1.23839	0.27697	3706.08;4833.1;3319.06;1774.04;1718.03;857.014;596.012;563.009;472.009;753.016;797.015;1755.03;	3706.08;4833.1;3319.06;1774.04;1718.03;857.014;596.012;563.009;472.009;753.016;797.015;1755.03;	0.869861;0.990294;0.988228;0.932477;0.845299;0.789838;0.773821;0.822546;0.820038;0.74698;0.832167;0.908507;	5006	2.35804	0	0	0	0.999284	1	0.7875	0.784	0.778427	0.793001
Z:\HESI-source-performance\Slice-PASEF\HeLa-phospho\Raw-Data\Unenrich\20221109_HESI-1F-Slice-PASEF-unenrich-HeLa-100ng_1_1_4995.d	20221109_HESI-1F-Slice-PASEF-unenrich-HeLa-100ng_1_1_4995	P15328	P15328	FOLR1_HUMAN	FOLR1	119367	118658	121525	119367	118658	121525	121525	LHEQC(UniMod:4)RPWR	LHEQCRPWR	LHEQC(UniMod:4)RPWR3	3	0.000574484	0.00753856	7.93588e-05	0.000406835	0.00036049	0.000341064	0.000361011	0	1	11534.2	11426.2	11417.6		4137.83	0.95349	5.30164	5.28043	5.32285	-28.2643	5.05874	-26.1553	Folate receptor alpha	0	0	0.95151	4180.08	3.8189	0.526246	0.251011	0.89516	0.99135	0.588048	0.437668	4678.07;3821.07;3035.06;2212.04;959.017;0;1752.04;2886.04;420.008;296.006;575.009;4213.09;	4678.07;3821.07;3035.06;2212.04;959.017;0;1752.04;2886.04;420.008;296.006;575.009;4213.09;	0.947952;0.978805;0.930155;0.855745;0.966653;0;0.783145;0.97771;0.478021;0.449621;0.774069;0.976637;	7466	0.89516	0	0	0	0.992461	1	0.753646	0.76	0.757905	0.759665
Z:\HESI-source-performance\Slice-PASEF\HeLa-phospho\Raw-Data\Unenrich\20221109_HESI-1F-Slice-PASEF-unenrich-HeLa-100ng_1_1_4996.d	20221109_HESI-1F-Slice-PASEF-unenrich-HeLa-100ng_1_1_4996	P15328	P15328	FOLR1_HUMAN	FOLR1	112952	111659	116319	112952	111659	116319	116319	LHEQC(UniMod:4)RPWR	LHEQCRPWR	LHEQC(UniMod:4)RPWR3	3	7.93588e-05	0.000231449	7.93588e-05	0.000367918	0.000320308	0.000341064	0.000320718	0	1	13731.3	13647.3	13647.3		3137.77	0.949883	5.28918	5.26796	5.31042	-28.2643	5.06527	-26.2953	Folate receptor alpha	0	0	0.898305	3157.07	3.03362	0.554879	1	0.753038	0.999732	1.18414	0.40999	5275.09;5427.1;3029.07;2479.04;674.014;97.0016;1680.03;1659.03;414.007;152.002;536.01;5085.08;	5275.09;5427.1;3029.07;2479.04;674.014;97.0016;1680.03;1659.03;414.007;152.002;536.01;5085.08;	0.953812;0.940696;0.9595;0.896232;0.76808;0.661712;0.926984;0.873567;0.760058;0.588948;0.860014;0.91557;	7451	0.753038	0	0	0	0.999769	1	0.753864	0.76	0.758028	0.759252
Z:\HESI-source-performance\Slice-PASEF\HeLa-phospho\Raw-Data\Unenrich\20221109_HESI-1F-Slice-PASEF-unenrich-HeLa-100ng_1_1_4997.d	20221109_HESI-1F-Slice-PASEF-unenrich-HeLa-100ng_1_1_4997	P15328	P15328	FOLR1_HUMAN	FOLR1	122554	122278	115038	122554	122278	115038	115038	LHEQC(UniMod:4)RPWR	LHEQCRPWR	LHEQC(UniMod:4)RPWR3	3	0.000257516	0.00128828	7.93588e-05	0.000363108	0.000315956	0.000341064	0.000316456	0	1	13077.2	12848	12857.3		2582.86	0.969898	5.2895	5.2683	5.31073	-28.2643	5.06683	-26.3519	Folate receptor alpha	0	0	0.945357	2627.05	3.51239	0.600835	1	0.298699	0.998512	0.954324	0.448341	4777.08;4281.08;4019.07;3198.06;1076.02;0;1612.03;3202.05;519.01;89.0016;742.017;4584.1;	4777.08;4281.08;4019.07;3198.06;1076.02;0;1612.03;3202.05;519.01;89.0016;742.017;4584.1;	0.955205;0.977962;0.978774;0.916368;0.834056;0;0.975796;0.99101;0.599172;0.574014;0.959966;0.983788;	7451	0.298699	0	0	0	0.998712	1	0.752614	0.76	0.758461	0.757713
Z:\HESI-source-performance\Slice-PASEF\HeLa-phospho\Raw-Data\Unenrich\20221109_HESI-1F-Slice-PASEF-unenrich-HeLa-100ng_1_1_4995.d	20221109_HESI-1F-Slice-PASEF-unenrich-HeLa-100ng_1_1_4995	Q8N3C0	Q8N3C0	ASCC3_HUMAN	ASCC3	18717.5	18643.7	15306.4	18717.5	18643.7	15306.4	15306.4	LHEQVLDLGLTWK	LHEQVLDLGLTWK	LHEQVLDLGLTWK3	3	0.00616243	0.0877839	0.000874126	0.000406835	0.00036049	0.000341064	0.000361011	0	1	4692.11	4659.89	4656.41		756.217	0.978018	17.2804	17.2592	17.3017	68.7085	17.2787	68.6689	Activating signal cointegrator 1 complex subunit 3	0	0	0.587392	762.015	2.529	0.433568	0.219514	0.388586	0.907771	1.67547	0.388602	2093.05;2963.06;177.004;1117.03;1381.03;1482.03;1917.05;5701.15;3554.08;1046.02;0;471.01;	2093.05;2963.06;177.004;1117.03;1381.03;1482.03;1917.05;5701.15;3554.08;1046.02;0;471.01;	0.978756;0.92011;0.675262;0.956165;0.930362;0.993447;0.924923;0.88168;0.759631;0.840558;0;0.927129;	24399	0.388586	0	0	0	0.912216	1	0.813333	0.831	0.823386	0.82003
Z:\HESI-source-performance\Slice-PASEF\HeLa-phospho\Raw-Data\Unenrich\20221109_HESI-1F-Slice-PASEF-unenrich-HeLa-100ng_1_1_4996.d	20221109_HESI-1F-Slice-PASEF-unenrich-HeLa-100ng_1_1_4996	Q8N3C0	Q8N3C0	ASCC3_HUMAN	ASCC3	9723.36	9688	14390.6	9723.36	9688	14390.6	14390.6	LHEQVLDLGLTWK	LHEQVLDLGLTWK	LHEQVLDLGLTWK3	3	0.000943841	0.0108726	0.000874126	0.000367918	0.000320308	0.000341064	0.000320718	0	1	4865.11	4807.44	4807.46		1152.21	0.966053	17.2981	17.2768	17.3193	68.7085	17.2883	68.7188	Activating signal cointegrator 1 complex subunit 3	0	0	0.702007	1166.03	2.18747	0.400062	0.930192	0.41706	0.987543	1.39071	0.383714	2372.05;3074.07;379.009;1525.03;1507.03;968.026;1115.02;5350.14;2533.06;320.007;0;693.017;	2372.05;3074.07;379.009;1525.03;1507.03;968.026;1115.02;5350.14;2533.06;320.007;0;693.017;	0.991048;0.91815;0.722835;0.984391;0.913469;0.875916;0.812336;0.732861;0.543279;0.747761;0;0.900595;	24429	0.41706	0	0	0	0.989127	1	0.814167	0.831	0.824136	0.820376
Z:\HESI-source-performance\Slice-PASEF\HeLa-phospho\Raw-Data\Unenrich\20221109_HESI-1F-Slice-PASEF-unenrich-HeLa-100ng_1_1_4997.d	20221109_HESI-1F-Slice-PASEF-unenrich-HeLa-100ng_1_1_4997	Q8N3C0	Q8N3C0	ASCC3_HUMAN	ASCC3	16118.4	16038.5	13298.5	16118.4	16038.5	13298.5	13298.5	LHEQVLDLGLTWK	LHEQVLDLGLTWK	LHEQVLDLGLTWK3	3	0.000539156	0.00862895	0.000874126	0.000363108	0.000315956	0.000341064	0.000316456	0	1	6406.15	6295.15	6299.69		1591.15	0.958123	17.3088	17.2876	17.33	68.7085	17.291	68.7796	Activating signal cointegrator 1 complex subunit 3	0	0	0.830274	1618.04	3.43721	0.590533	0.955369	1.11784	0.990117	1.64757	0.68683	2998.07;3565.09;767.015;1024.02;1420.04;2384.05;2003.04;2403.06;2153.06;291.007;0;588.014;	2998.07;3565.09;767.015;1024.02;1420.04;2384.05;2003.04;2403.06;2153.06;291.007;0;588.014;	0.962373;0.958454;0.88227;0.906235;0.937954;0.975065;0.911348;0.856777;0.787287;0.578809;0;0.925569;	24444	1.11784	0	0	0	0.991371	1	0.814205	0.831	0.823975	0.82021
Z:\HESI-source-performance\Slice-PASEF\HeLa-phospho\Raw-Data\Unenrich\20221109_HESI-1F-Slice-PASEF-unenrich-HeLa-100ng_1_1_4996.d	20221109_HESI-1F-Slice-PASEF-unenrich-HeLa-100ng_1_1_4996	Q9P2I0	Q9P2I0	CPSF2_HUMAN	CPSF2	34064.3	33817.5	18318.9	34064.3	33817.5	18318.9	18318.9	LHETVDATSETHIYQVR	LHETVDATSETHIYQVR	LHETVDATSETHIYQVR3	3	0.00126448	0.0156146	0.000586314	0.000367918	0.000320308	0.000341064	0.000320718	0	1	2811.09	2810.62	2810.63		1556.78	0.944317	9.61747	9.59624	9.63868	9.26403	9.54947	9.94428	Cleavage and polyadenylation specificity factor subunit 2	0	0	0.839562	1557.04	1.65591	0.546482	1	0.174315	0.982206	1.15017	0.241569	987.028;1169.04;323.011;655.024;2510.06;298.009;624.017;741.023;289.011;1641.05;81.0028;126.003;	987.028;1169.04;323.011;655.024;2510.06;298.009;624.017;741.023;289.011;1641.05;81.0028;126.003;	0.975326;0.947653;0.8307;0.891636;0.774883;0.620002;0.74969;0.894723;0.628844;0.818503;0.361711;0.55973;	13565	0.174315	0	0	0	0.984385	1	0.966136	0.974	0.963496	0.975784
Z:\HESI-source-performance\Slice-PASEF\HeLa-phospho\Raw-Data\Unenrich\20221109_HESI-1F-Slice-PASEF-unenrich-HeLa-100ng_1_1_4997.d	20221109_HESI-1F-Slice-PASEF-unenrich-HeLa-100ng_1_1_4997	Q9P2I0	Q9P2I0	CPSF2_HUMAN	CPSF2	11834.4	11755.1	17021.3	11834.4	11755.1	17021.3	17021.3	LHETVDATSETHIYQVR	LHETVDATSETHIYQVR	LHETVDATSETHIYQVR3	3	0.000383032	0.00603196	0.000586314	0.000363108	0.000315956	0.000341064	0.000316456	0	1	2384.08	2380.23	2381.95		1021.12	0.971276	9.63842	9.61721	9.65967	9.26403	9.55001	10.1128	Cleavage and polyadenylation specificity factor subunit 2	0	0	0.790135	1022.03	1.49961	0.609937	0.0903652	0	0.993071	0.618221	0.266977	472.014;1276.04;281.01;636.02;1144.03;639.023;719.02;773.026;163.006;424.012;500.017;0;	472.014;1276.04;281.01;636.02;1144.03;639.023;719.02;773.026;163.006;424.012;500.017;0;	0.982964;0.984363;0.829764;0.936345;0.888105;0.705437;0.468423;0.906235;0.638356;0.822522;0.788011;0;	13595	0	0	0	0	0.993968	1	0.966875	0.974	0.964081	0.976805
Z:\HESI-source-performance\Slice-PASEF\HeLa-phospho\Raw-Data\Unenrich\20221109_HESI-1F-Slice-PASEF-unenrich-HeLa-100ng_1_1_4995.d	20221109_HESI-1F-Slice-PASEF-unenrich-HeLa-100ng_1_1_4995	Q5T9A4	Q5T9A4	ATD3B_HUMAN	ATAD3B	31379.7	31099.6	29026	31379.7	31099.6	29026	29026	LHFDNC(UniMod:4)VLKPATEGK	LHFDNCVLKPATEGK	LHFDNC(UniMod:4)VLKPATEGK3	3	0.000558062	0.00571027	0.000909702	0.000406835	0.00036049	0.000341064	0.000361011	0	1	3623.09	3555.71	3553.06		2075.14	0.919648	10.6593	10.6381	10.6805	17.4474	10.5714	18.1751	ATPase family AAA domain-containing protein 3B	0	0	0.759839	2116.05	2.59987	0.370031	0.996539	1.21109	0.993434	1.48028	0.29341	1298.03;1533.04;1005.02;102.002;1872.05;792.022;725.018;572.014;141.003;1661.04;287.008;254.007;	1298.03;1533.04;1005.02;102.002;1872.05;792.022;725.018;572.014;141.003;1661.04;287.008;254.007;	0.867638;0.955221;0.803833;0.455362;0.895468;0.936034;0.833487;0.439243;0.597669;0.914706;0.727383;0.816623;	15038	1.21109	0	0	0	0.99429	1	0.877396	0.892	0.882477	0.885827
Z:\HESI-source-performance\Slice-PASEF\HeLa-phospho\Raw-Data\Unenrich\20221109_HESI-1F-Slice-PASEF-unenrich-HeLa-100ng_1_1_4996.d	20221109_HESI-1F-Slice-PASEF-unenrich-HeLa-100ng_1_1_4996	Q5T9A4	Q5T9A4	ATD3B_HUMAN	ATAD3B	31383.6	31193.1	31921.3	31383.6	31193.1	31921.3	31921.3	LHFDNC(UniMod:4)VLKPATEGK	LHFDNCVLKPATEGK	LHFDNC(UniMod:4)VLKPATEGK3	3	0.00481467	0.0799876	0.000909702	0.000367918	0.000320308	0.000341064	0.000320718	0	1	4139.11	4116.28	4116.3		1176.51	0.956954	10.6783	10.657	10.6995	17.4474	10.573	18.293	ATPase family AAA domain-containing protein 3B	0	0	0.394634	1183.03	1.08846	0.214082	1	1.24112	0.915078	0.372649	0.330281	2733.06;1043.03;1990.05;171.003;2691.07;363.009;535.013;448.012;528.012;1773.04;306.008;229.005;	2733.06;1043.03;1990.05;171.003;2691.07;363.009;535.013;448.012;528.012;1773.04;306.008;229.005;	0.964974;0.962751;0.936639;0.565069;0.805271;0.879915;0.902263;0.932304;0.763055;0.780839;0.998193;0.704009;	15068	1.24112	0	0	0	0.920012	1	0.88	0.892	0.883095	0.88849
Z:\HESI-source-performance\Slice-PASEF\HeLa-phospho\Raw-Data\Unenrich\20221109_HESI-1F-Slice-PASEF-unenrich-HeLa-100ng_1_1_4997.d	20221109_HESI-1F-Slice-PASEF-unenrich-HeLa-100ng_1_1_4997	Q5T9A4	Q5T9A4	ATD3B_HUMAN	ATAD3B	30602.6	30428.7	31858.2	30602.6	30428.7	31858.2	31858.2	LHFDNC(UniMod:4)VLKPATEGK	LHFDNCVLKPATEGK	LHFDNC(UniMod:4)VLKPATEGK3	3	0.000637132	0.0117801	0.000909702	0.000363108	0.000315956	0.000341064	0.000316456	0	1	4559.11	4559.51	4562.79		1350.12	0.933355	10.6781	10.6568	10.6993	17.4474	10.576	18.3179	ATPase family AAA domain-containing protein 3B	0	0	0.545074	1349.03	1.61809	0.47771	1	1.41211	0.986556	1.38778	0.289696	2462.06;1473.04;1756.04;175.003;1640.04;624.017;508.011;479.011;0;616.02;468.011;215.006;	2462.06;1473.04;1756.04;175.003;1640.04;624.017;508.011;479.011;0;616.02;468.011;215.006;	0.938705;0.941097;0.925416;0.508206;0.554485;0.893971;0.73875;0.779041;0;0.49077;0.787516;0.713159;	15068	1.41211	0	0	0	0.98822	1	0.876705	0.892	0.883168	0.884294
Z:\HESI-source-performance\Slice-PASEF\HeLa-phospho\Raw-Data\Unenrich\20221109_HESI-1F-Slice-PASEF-unenrich-HeLa-100ng_1_1_4995.d	20221109_HESI-1F-Slice-PASEF-unenrich-HeLa-100ng_1_1_4995	A6NNZ2;P04350;P07437;P68371;Q13885;Q3ZCM7;Q9BUF5;Q9BVA1	A6NNZ2;P04350;P07437;P68371;Q13885;Q3ZCM7;Q9BUF5;Q9BVA1	TBB2A_HUMAN;TBB2B_HUMAN;TBB4A_HUMAN;TBB4B_HUMAN;TBB5_HUMAN;TBB6_HUMAN;TBB8B_HUMAN;TBB8_HUMAN	TUBB;TUBB2A;TUBB2B;TUBB4A;TUBB4B;TUBB6;TUBB8;TUBB8B	155022	153055	143521	155022	153055	143521		LHFFM(UniMod:35)PGFAPLTSR	LHFFMPGFAPLTSR	LHFFM(UniMod:35)PGFAPLTSR3	3	0.00029876	0.00283609	0.000176929	0.000406835	0.00036049	0.000341064	0.000361011	0	0	10661.2	10592.2	10584.3		3592.97	0.922933	17.4078	17.3865	17.4289	69.0287	17.3189	69.6606	Tubulin beta 8B	0	0	0.734172	3619.07	2.15813	0.338781	1	1.43363	0.996728	0.827598	0.655912	5277.11;2437.04;2947.05;2623.06;1591.03;1931.04;1652.04;558.01;858.018;1511.04;774.02;4831.12;	5277.11;2437.04;2947.05;2623.06;1591.03;1931.04;1652.04;558.01;858.018;1511.04;774.02;4831.12;	0.941105;0.884699;0.922011;0.990206;0.86167;0.94174;0.824828;0.831621;0.7626;0.825857;0.732142;0.891016;	24579	1.43363	0	0	0	0.997164	1	0.834479	0.827	0.820347	0.844402
Z:\HESI-source-performance\Slice-PASEF\HeLa-phospho\Raw-Data\Unenrich\20221109_HESI-1F-Slice-PASEF-unenrich-HeLa-100ng_1_1_4996.d	20221109_HESI-1F-Slice-PASEF-unenrich-HeLa-100ng_1_1_4996	A6NNZ2;P04350;P07437;P68371;Q13885;Q3ZCM7;Q9BUF5;Q9BVA1	A6NNZ2;P04350;P07437;P68371;Q13885;Q3ZCM7;Q9BUF5;Q9BVA1	TBB2A_HUMAN;TBB2B_HUMAN;TBB4A_HUMAN;TBB4B_HUMAN;TBB5_HUMAN;TBB6_HUMAN;TBB8B_HUMAN;TBB8_HUMAN	TUBB;TUBB2A;TUBB2B;TUBB4A;TUBB4B;TUBB6;TUBB8;TUBB8B	157351	156035	154282	157351	156035	154282		LHFFM(UniMod:35)PGFAPLTSR	LHFFMPGFAPLTSR	LHFFM(UniMod:35)PGFAPLTSR3	3	0.000117918	0.00105491	0.000176929	0.000367918	0.000320308	0.000341064	0.000320718	0	0	13440.3	13308.9	13308.9		3376.74	0.994961	17.4465	17.4253	17.4677	69.0287	17.3273	69.8799	Tubulin beta 8B	0	0	0.439385	3410.07	1.85824	0.497118	1	1.20931	0.998778	1.17876	0.524701	6744.16;3311.08;3385.08;2030.04;1477.03;778.019;2294.05;925.024;827.022;1850.04;705.014;2989.06;	6744.16;3311.08;3385.08;2030.04;1477.03;778.019;2294.05;925.024;827.022;1850.04;705.014;2989.06;	0.99723;0.99313;0.992233;0.842494;0.918366;0.870051;0.850853;0.95612;0.648671;0.883693;0.916645;0.906086;	24639	1.20931	0	0	0	0.998945	1	0.834375	0.827	0.820584	0.843774
Z:\HESI-source-performance\Slice-PASEF\HeLa-phospho\Raw-Data\Unenrich\20221109_HESI-1F-Slice-PASEF-unenrich-HeLa-100ng_1_1_4997.d	20221109_HESI-1F-Slice-PASEF-unenrich-HeLa-100ng_1_1_4997	A6NNZ2;P04350;P07437;P68371;Q13885;Q3ZCM7;Q9BUF5;Q9BVA1	A6NNZ2;P04350;P07437;P68371;Q13885;Q3ZCM7;Q9BUF5;Q9BVA1	TBB2A_HUMAN;TBB2B_HUMAN;TBB4A_HUMAN;TBB4B_HUMAN;TBB5_HUMAN;TBB6_HUMAN;TBB8B_HUMAN;TBB8_HUMAN	TUBB;TUBB2A;TUBB2B;TUBB4A;TUBB4B;TUBB6;TUBB8;TUBB8B	151603	150448	162249	151603	150448	162249		LHFFM(UniMod:35)PGFAPLTSR	LHFFMPGFAPLTSR	LHFFM(UniMod:35)PGFAPLTSR3	3	0.000257798	0.00275709	0.000176929	0.000363108	0.000315956	0.000341064	0.000316456	0	0	14092.3	13991.5	14001.6		2137.21	0.961074	17.4573	17.4361	17.4786	69.0287	17.3293	69.9558	Tubulin beta 8B	0	0	0.483114	2151.05	2.56304	0.487146	1	1.41882	0.996821	1.41171	0.672514	6813.14;3240.07;4039.1;2152.05;2139.05;1278.03;2128.05;796.018;1063.02;991.023;734.015;3207.07;	6813.14;3240.07;4039.1;2152.05;2139.05;1278.03;2128.05;796.018;1063.02;991.023;734.015;3207.07;	0.986297;0.963334;0.916717;0.859798;0.88953;0.793606;0.884192;0.96259;0.86554;0.909359;0.737417;0.957643;	24654	1.41882	0	0	0	0.997243	1	0.83125	0.827	0.820909	0.839358
Z:\HESI-source-performance\Slice-PASEF\HeLa-phospho\Raw-Data\Unenrich\20221109_HESI-1F-Slice-PASEF-unenrich-HeLa-100ng_1_1_4995.d	20221109_HESI-1F-Slice-PASEF-unenrich-HeLa-100ng_1_1_4995	Q13509	Q13509	TBB3_HUMAN	TUBB3	15988.3	15845.5	16645	15988.3	15845.5	16645	16645	LHFFMPGFAPLTAR	LHFFMPGFAPLTAR	LHFFMPGFAPLTAR3	3	0.000112765	8.74551e-05	7.93588e-05	0.000406835	0.00036049	0.000341064	0.000361011	0	1	15988.3	15845.5	15833.6		4165.38	0.976907	19.6677	19.6465	19.6889	91.5795	19.7226	90.9064	Tubulin beta-3 chain	0	0	0.923405	4206.08	3.38168	0.289141	1	1.49927	0.999899	1.13585	0.138209	9613.19;3544.07;2831.06;2460.05;421.009;2649.05;1587.04;807.02;978.02;1490.03;915.019;484.011;	9613.19;3544.07;2831.06;2460.05;421.009;2649.05;1587.04;807.02;978.02;1490.03;915.019;484.011;	0.982478;0.959512;0.979762;0.950703;0.821199;0.908976;0.900778;0.859758;0.803004;0.854628;0.862885;0.846548;	27774	1.49927	0	0	0	0.999887	1	0.819167	0.836	0.8271	0.826671
Z:\HESI-source-performance\Slice-PASEF\HeLa-phospho\Raw-Data\Unenrich\20221109_HESI-1F-Slice-PASEF-unenrich-HeLa-100ng_1_1_4996.d	20221109_HESI-1F-Slice-PASEF-unenrich-HeLa-100ng_1_1_4996	Q13509	Q13509	TBB3_HUMAN	TUBB3	18694.4	18558.7	15535.8	18694.4	18558.7	15535.8	15535.8	LHFFMPGFAPLTAR	LHFFMPGFAPLTAR	LHFFMPGFAPLTAR3	3	7.93588e-05	0.000139913	7.93588e-05	0.000367918	0.000320308	0.000341064	0.000320718	0	1	18694.4	18558.7	18558.7		3405.18	0.986536	19.6851	19.6637	19.7063	91.5795	19.735	91.0224	Tubulin beta-3 chain	0	0	0.920247	3430.08	3.0618	0.397009	1	1.20194	0.999838	0.627596	0.343476	12564.3;3542.07;2588.06;1846.04;748.016;2490.05;2344.05;879.02;1514.04;914.017;1059.02;245.005;	12564.3;3542.07;2588.06;1846.04;748.016;2490.05;2344.05;879.02;1514.04;914.017;1059.02;245.005;	0.997758;0.968835;0.956284;0.941934;0.827793;0.884486;0.950466;0.867064;0.860043;0.74648;0.882899;0.607584;	27804	1.20194	0	0	0	0.99986	1	0.818542	0.836	0.827716	0.825483
Z:\HESI-source-performance\Slice-PASEF\HeLa-phospho\Raw-Data\Unenrich\20221109_HESI-1F-Slice-PASEF-unenrich-HeLa-100ng_1_1_4997.d	20221109_HESI-1F-Slice-PASEF-unenrich-HeLa-100ng_1_1_4997	Q13509	Q13509	TBB3_HUMAN	TUBB3	14141.3	14060.9	16274.3	14141.3	14060.9	16274.3	16274.3	LHFFMPGFAPLTAR	LHFFMPGFAPLTAR	LHFFMPGFAPLTAR3	3	0.0001048	0.000154917	7.93588e-05	0.000363108	0.000315956	0.000341064	0.000316456	0	1	14141.3	14060.9	14071		2973.21	0.967728	19.6851	19.6639	19.7063	91.5795	19.7344	91.0367	Tubulin beta-3 chain	0	0	0.981251	2988.06	3.41576	0.467093	0.987294	1.11585	0.999821	1.39218	0.334796	8213.19;2736.07;3192.06;1951.04;1479.04;3129.07;2094.05;530.009;782.017;1055.02;846.019;207.005;	8213.19;2736.07;3192.06;1951.04;1479.04;3129.07;2094.05;530.009;782.017;1055.02;846.019;207.005;	0.975849;0.9848;0.932201;0.932909;0.869039;0.943952;0.950288;0.802287;0.905329;0.867979;0.92961;0.901789;	27804	1.11585	0	0	0	0.999845	1	0.821771	0.836	0.827559	0.829236
Z:\HESI-source-performance\Slice-PASEF\HeLa-phospho\Raw-Data\Unenrich\20221109_HESI-1F-Slice-PASEF-unenrich-HeLa-100ng_1_1_4995.d	20221109_HESI-1F-Slice-PASEF-unenrich-HeLa-100ng_1_1_4995	A6NNZ2;P04350;P07437;P68371;Q13885;Q3ZCM7;Q9BUF5;Q9BVA1	A6NNZ2;P04350;P07437;P68371;Q13885;Q3ZCM7;Q9BUF5;Q9BVA1	TBB2A_HUMAN;TBB2B_HUMAN;TBB4A_HUMAN;TBB4B_HUMAN;TBB5_HUMAN;TBB6_HUMAN;TBB8B_HUMAN;TBB8_HUMAN	TUBB;TUBB2A;TUBB2B;TUBB4A;TUBB4B;TUBB6;TUBB8;TUBB8B	155022	153055	143521	155022	153055	143521		LHFFMPGFAPLTSR	LHFFMPGFAPLTSR	LHFFMPGFAPLTSR2	2	1.49349e-06	1.49349e-06	1.49349e-06	0.000406835	0.00036049	0.000341064	0.000361011	0	0	155022	153055	152940		58176	0.997477	19.551	19.5297	19.5722	90.0546	19.5972	89.2869	Tubulin beta 8B	0	0	0.996289	58967.8	5.59498	0.441357	1	2.80251	0.999998	1.17838	0.291427	73340.6;60588.2;21092.9;24335;11266.4;13539.5;9051.39;6560.3;8040.3;3747.12;5524.19;2956.12;	73340.6;60588.2;21092.9;24335;11266.4;13539.5;9051.39;6560.3;8040.3;3747.12;5524.19;2956.12;	0.996662;0.99895;0.996084;0.98993;0.987992;0.98269;0.960779;0.946516;0.965246;0.984236;0.983405;0.964925;	27602	2.80251	0	0	0	0.999999	1	1.06615	1.083	1.07409	1.07547
Z:\HESI-source-performance\Slice-PASEF\HeLa-phospho\Raw-Data\Unenrich\20221109_HESI-1F-Slice-PASEF-unenrich-HeLa-100ng_1_1_4996.d	20221109_HESI-1F-Slice-PASEF-unenrich-HeLa-100ng_1_1_4996	A6NNZ2;P04350;P07437;P68371;Q13885;Q3ZCM7;Q9BUF5;Q9BVA1	A6NNZ2;P04350;P07437;P68371;Q13885;Q3ZCM7;Q9BUF5;Q9BVA1	TBB2A_HUMAN;TBB2B_HUMAN;TBB4A_HUMAN;TBB4B_HUMAN;TBB5_HUMAN;TBB6_HUMAN;TBB8B_HUMAN;TBB8_HUMAN	TUBB;TUBB2A;TUBB2B;TUBB4A;TUBB4B;TUBB6;TUBB8;TUBB8B	157351	156035	154282	157351	156035	154282		LHFFMPGFAPLTSR	LHFFMPGFAPLTSR	LHFFMPGFAPLTSR2	2	8.37399e-06	8.37399e-06	1.49349e-06	0.000367918	0.000320308	0.000341064	0.000320718	0	0	157351	156035	156036		56774.5	0.997441	19.5682	19.547	19.5894	90.0546	19.6098	89.3759	Tubulin beta 8B	0	0	0.995495	57253.2	6.0914	0.397451	1	2.90293	0.99999	1.72509	0.24424	70120.1;62750.2;24481;21228.9;13582.5;13943.5;9070.39;7392.3;9813.44;3206.14;5449.25;3037.13;	70120.1;62750.2;24481;21228.9;13582.5;13943.5;9070.39;7392.3;9813.44;3206.14;5449.25;3037.13;	0.997685;0.999602;0.991203;0.99787;0.99401;0.984427;0.985678;0.969435;0.992357;0.993416;0.984475;0.872504;	27632	2.90293	0	0	0	0.999992	1	1.06615	1.083	1.07446	1.07528
Z:\HESI-source-performance\Slice-PASEF\HeLa-phospho\Raw-Data\Unenrich\20221109_HESI-1F-Slice-PASEF-unenrich-HeLa-100ng_1_1_4997.d	20221109_HESI-1F-Slice-PASEF-unenrich-HeLa-100ng_1_1_4997	A6NNZ2;P04350;P07437;P68371;Q13885;Q3ZCM7;Q9BUF5;Q9BVA1	A6NNZ2;P04350;P07437;P68371;Q13885;Q3ZCM7;Q9BUF5;Q9BVA1	TBB2A_HUMAN;TBB2B_HUMAN;TBB4A_HUMAN;TBB4B_HUMAN;TBB5_HUMAN;TBB6_HUMAN;TBB8B_HUMAN;TBB8_HUMAN	TUBB;TUBB2A;TUBB2B;TUBB4A;TUBB4B;TUBB6;TUBB8;TUBB8B	151603	150448	162249	151603	150448	162249		LHFFMPGFAPLTSR	LHFFMPGFAPLTSR	LHFFMPGFAPLTSR2	2	2.33422e-05	2.33422e-05	1.49349e-06	0.000363108	0.000315956	0.000341064	0.000316456	0	0	151603	150448	150557		57302.4	0.997809	19.5683	19.5471	19.5896	90.0546	19.6058	89.4307	Tubulin beta 8B	0	0	0.995248	57700.8	6.17439	0.494533	1	2.92539	0.999973	2.27521	0.145628	67211.2;61538.2;22853.9;20748.8;10982.5;13746.5;9239.39;6331.25;8186.33;3369.12;5497.22;2481.09;	67211.2;61538.2;22853.9;20748.8;10982.5;13746.5;9239.39;6331.25;8186.33;3369.12;5497.22;2481.09;	0.998571;0.996845;0.998165;0.993166;0.992788;0.987387;0.984447;0.976773;0.982767;0.967652;0.993921;0.919125;	27632	2.92539	0	0	0	0.999977	1	1.06656	1.083	1.07518	1.07513
Z:\HESI-source-performance\Slice-PASEF\HeLa-phospho\Raw-Data\Unenrich\20221109_HESI-1F-Slice-PASEF-unenrich-HeLa-100ng_1_1_4995.d	20221109_HESI-1F-Slice-PASEF-unenrich-HeLa-100ng_1_1_4995	A6NNZ2;P04350;P07437;P68371;Q13885;Q3ZCM7;Q9BUF5;Q9BVA1	A6NNZ2;P04350;P07437;P68371;Q13885;Q3ZCM7;Q9BUF5;Q9BVA1	TBB2A_HUMAN;TBB2B_HUMAN;TBB4A_HUMAN;TBB4B_HUMAN;TBB5_HUMAN;TBB6_HUMAN;TBB8B_HUMAN;TBB8_HUMAN	TUBB;TUBB2A;TUBB2B;TUBB4A;TUBB4B;TUBB6;TUBB8;TUBB8B	155022	153055	143521	155022	153055	143521		LHFFMPGFAPLTSR	LHFFMPGFAPLTSR	LHFFMPGFAPLTSR3	3	0.000150105	0.000254998	0.000221631	0.000406835	0.00036049	0.000341064	0.000361011	0	0	62146.5	61591.3	61545.3		309296	0.991384	19.5616	19.5404	19.5828	90.0546	19.5972	89.4284	Tubulin beta 8B	0	0	0.930541	312318	6.08148	0.369349	1	1.90193	0.999705	1.11779	0.397455	82079.6;22597.6;22758.6;16790.4;14391.3;11047.3;8432.19;6689.14;7544.19;4825.08;5117.11;8450.2;	82079.6;22597.6;22758.6;16790.4;14391.3;11047.3;8432.19;6689.14;7544.19;4825.08;5117.11;8450.2;	0.987557;0.991704;0.994005;0.987401;0.984086;0.982181;0.962442;0.99787;0.956287;0.918282;0.975924;0.978349;	27624	1.90193	0	0	0	0.999745	1	0.815104	0.82	0.814423	0.821976
Z:\HESI-source-performance\Slice-PASEF\HeLa-phospho\Raw-Data\Unenrich\20221109_HESI-1F-Slice-PASEF-unenrich-HeLa-100ng_1_1_4996.d	20221109_HESI-1F-Slice-PASEF-unenrich-HeLa-100ng_1_1_4996	A6NNZ2;P04350;P07437;P68371;Q13885;Q3ZCM7;Q9BUF5;Q9BVA1	A6NNZ2;P04350;P07437;P68371;Q13885;Q3ZCM7;Q9BUF5;Q9BVA1	TBB2A_HUMAN;TBB2B_HUMAN;TBB4A_HUMAN;TBB4B_HUMAN;TBB5_HUMAN;TBB6_HUMAN;TBB8B_HUMAN;TBB8_HUMAN	TUBB;TUBB2A;TUBB2B;TUBB4A;TUBB4B;TUBB6;TUBB8;TUBB8B	157351	156035	154282	157351	156035	154282		LHFFMPGFAPLTSR	LHFFMPGFAPLTSR	LHFFMPGFAPLTSR3	3	0.000396924	0.00406917	0.000221631	0.000367918	0.000320308	0.000341064	0.000320718	0	0	66780.5	66187.3	66187.5		382612	0.990298	19.5682	19.547	19.5895	90.0546	19.6098	89.3764	Tubulin beta 8B	0	0	0.97308	386039	5.82301	0.280629	0.209324	1.51885	0.995301	1.38249	0.393506	86804.9;24380.5;24830.6;17569.5;12855.3;11453.2;10007.2;7363.14;7727.17;4126.08;5312.09;8140.19;	86804.9;24380.5;24830.6;17569.5;12855.3;11453.2;10007.2;7363.14;7727.17;4126.08;5312.09;8140.19;	0.983051;0.987426;0.994572;0.988243;0.990832;0.979865;0.932836;0.997512;0.985606;0.962093;0.929837;0.951676;	27639	1.51885	0	0	0	0.995931	1	0.816146	0.82	0.815131	0.822637
Z:\HESI-source-performance\Slice-PASEF\HeLa-phospho\Raw-Data\Unenrich\20221109_HESI-1F-Slice-PASEF-unenrich-HeLa-100ng_1_1_4997.d	20221109_HESI-1F-Slice-PASEF-unenrich-HeLa-100ng_1_1_4997	A6NNZ2;P04350;P07437;P68371;Q13885;Q3ZCM7;Q9BUF5;Q9BVA1	A6NNZ2;P04350;P07437;P68371;Q13885;Q3ZCM7;Q9BUF5;Q9BVA1	TBB2A_HUMAN;TBB2B_HUMAN;TBB4A_HUMAN;TBB4B_HUMAN;TBB5_HUMAN;TBB6_HUMAN;TBB8B_HUMAN;TBB8_HUMAN	TUBB;TUBB2A;TUBB2B;TUBB4A;TUBB4B;TUBB6;TUBB8;TUBB8B	151603	150448	162249	151603	150448	162249		LHFFMPGFAPLTSR	LHFFMPGFAPLTSR	LHFFMPGFAPLTSR3	3	0.000210011	0.000622786	0.000221631	0.000363108	0.000315956	0.000341064	0.000316456	0	0	70309.5	69653.2	69703.4		375526	0.993557	19.5684	19.5472	19.5896	90.0546	19.6058	89.4312	Tubulin beta 8B	0	0	0.981732	378791	6.41206	0.307342	1	1.78512	0.99928	1.28796	0.295356	95751.9;25394.5;26702.6;18212.4;16346.4;14894.3;11546.3;8595.19;5969.12;5068.1;6787.15;12357.3;	95751.9;25394.5;26702.6;18212.4;16346.4;14894.3;11546.3;8595.19;5969.12;5068.1;6787.15;12357.3;	0.989006;0.992693;0.993643;0.994638;0.994337;0.998754;0.990977;0.992474;0.990502;0.976924;0.967886;0.977019;	27639	1.78512	0	0	0	0.999377	1	0.816146	0.82	0.81537	0.822589
Z:\HESI-source-performance\Slice-PASEF\HeLa-phospho\Raw-Data\Unenrich\20221109_HESI-1F-Slice-PASEF-unenrich-HeLa-100ng_1_1_4995.d	20221109_HESI-1F-Slice-PASEF-unenrich-HeLa-100ng_1_1_4995	Q9P2R7	Q9P2R7	SUCB1_HUMAN	SUCLA2	24844.7	24726.7	23855.2	24844.7	24726.7	23855.2	23855.2	LHGGTPANFLDVGGGATVHQVTEAFK	LHGGTPANFLDVGGGATVHQVTEAFK	LHGGTPANFLDVGGGATVHQVTEAFK4	4	0.000216708	0.00198471	0.000299297	0.000406835	0.00036049	0.000341064	0.000361011	0	1	24844.7	24726.7	24708.2		3261.06	0.981374	16.474	16.4528	16.4953	62.4165	16.4653	62.5299	Succinate--CoA ligase [ADP-forming] subunit beta, mitochondrial	0	0	0.923453	3279.09	3.9365	0.133032	1	0.791145	0.997708	1.52843	0.213634	977.033;7683.26;7960.22;9201.26;3743.12;1736.06;6860.21;3534.1;29421.9;3225.1;2847.1;168.005;	977.033;7683.26;7960.22;9201.26;3743.12;1736.06;6860.21;3534.1;29421.9;3225.1;2847.1;168.005;	0.815042;0.995035;0.975154;0.975349;0.941683;0.891551;0.967704;0.942887;0.991999;0.958566;0.867503;0.517278;	23256	0.791145	0	0	0	0.998015	1	0.943854	0.952	0.941685	0.956345
Z:\HESI-source-performance\Slice-PASEF\HeLa-phospho\Raw-Data\Unenrich\20221109_HESI-1F-Slice-PASEF-unenrich-HeLa-100ng_1_1_4996.d	20221109_HESI-1F-Slice-PASEF-unenrich-HeLa-100ng_1_1_4996	Q9P2R7	Q9P2R7	SUCB1_HUMAN	SUCLA2	25317.8	25126.6	24979.9	25317.8	25126.6	24979.9	24979.9	LHGGTPANFLDVGGGATVHQVTEAFK	LHGGTPANFLDVGGGATVHQVTEAFK	LHGGTPANFLDVGGGATVHQVTEAFK4	4	0.000308785	0.00283014	0.000299297	0.000367918	0.000320308	0.000341064	0.000320718	0	1	25317.8	25126.6	25126.7		2981.42	0.963368	16.4812	16.46	16.5024	62.4165	16.4719	62.5009	Succinate--CoA ligase [ADP-forming] subunit beta, mitochondrial	0	0	0.937659	3004.09	3.59313	0.387766	1	0.733709	0.996727	1.73313	0.238845	1092.03;7824.26;7264.24;10229.3;4126.12;2440.06;6119.17;4093.13;33513;2927.11;1957.06;68.0023;	1092.03;7824.26;7264.24;10229.3;4126.12;2440.06;6119.17;4093.13;33513;2927.11;1957.06;68.0023;	0.877685;0.985127;0.990953;0.927134;0.928481;0.896851;0.974243;0.982369;0.99228;0.909938;0.85705;0.680511;	23271	0.733709	0	0	0	0.99717	1	0.942187	0.952	0.94153	0.953914
Z:\HESI-source-performance\Slice-PASEF\HeLa-phospho\Raw-Data\Unenrich\20221109_HESI-1F-Slice-PASEF-unenrich-HeLa-100ng_1_1_4997.d	20221109_HESI-1F-Slice-PASEF-unenrich-HeLa-100ng_1_1_4997	Q9P2R7	Q9P2R7	SUCB1_HUMAN	SUCLA2	22289.7	21866.2	22797.1	22289.7	21866.2	22797.1	22797.1	LHGGTPANFLDVGGGATVHQVTEAFK	LHGGTPANFLDVGGGATVHQVTEAFK	LHGGTPANFLDVGGGATVHQVTEAFK4	4	0.000198748	0.000264979	0.000299297	0.000363108	0.000315956	0.000341064	0.000316456	0	1	22289.7	21866.2	21882		3373.25	0.96661	16.4708	16.4495	16.492	62.4165	16.4727	62.3602	Succinate--CoA ligase [ADP-forming] subunit beta, mitochondrial	0	0	0.908355	3436.1	3.13807	0.298963	1	0.695805	0.999694	0.986361	0.318817	821.022;7602.24;7270.2;7417.24;3535.13;2736.1;6749.21;3075.08;30925.8;1993.07;3266.09;47.0013;	821.022;7602.24;7270.2;7417.24;3535.13;2736.1;6749.21;3075.08;30925.8;1993.07;3266.09;47.0013;	0.951927;0.984721;0.977182;0.937685;0.94278;0.990602;0.979209;0.934668;0.960577;0.967608;0.922169;0.39244;	23256	0.695805	0	0	0	0.999735	1	0.945208	0.952	0.941906	0.95646
Z:\HESI-source-performance\Slice-PASEF\HeLa-phospho\Raw-Data\Unenrich\20221109_HESI-1F-Slice-PASEF-unenrich-HeLa-100ng_1_1_4995.d	20221109_HESI-1F-Slice-PASEF-unenrich-HeLa-100ng_1_1_4995	P26599	P26599	PTBP1_HUMAN	PTBP1	149134	147190	156196	149134	147190	156196	156196	LHGKPIR	LHGKPIR	LHGKPIR2	2	0.000574484	0.0068767	0.000176929	0.000406835	0.00036049	0.000341064	0.000361011	0	1	5193.11	5110.07	5106.24		465.099	0.965511	2.98906	2.96786	3.01027	-60.2107	3.00011	-54.4808	Polypyrimidine tract-binding protein 1	0	0	0.88712	473.011	3.0478	0.277228	0.0464836	0	0.992104	2.77583	0.29982	3131.06;763.014;1393.03;669.014;635.015;238.005;741.016;9.00022;224.005;	3131.06;763.014;1393.03;669.014;635.015;238.005;741.016;9.00022;224.005;	0.961174;0.72688;0.976482;0.962959;0.981172;0.724728;0.830037;0.616063;0.528733;	4197	0	0	0	0	0.993123	1	0.790795	0.799	0.793568	0.796757
Z:\HESI-source-performance\Slice-PASEF\HeLa-phospho\Raw-Data\Unenrich\20221109_HESI-1F-Slice-PASEF-unenrich-HeLa-100ng_1_1_4996.d	20221109_HESI-1F-Slice-PASEF-unenrich-HeLa-100ng_1_1_4996	P26599	P26599	PTBP1_HUMAN	PTBP1	151861	152268	149542	151861	152268	149542	149542	LHGKPIR	LHGKPIR	LHGKPIR2	2	0.000117918	0.000389074	0.000176929	0.000367918	0.000320308	0.000341064	0.000320718	0	1	4910.11	4888.94	4888.96		517.771	0.893178	2.9868	2.96559	3.00807	-60.2107	2.97666	-54.3667	Polypyrimidine tract-binding protein 1	0	0	0.852302	520.011	3.01396	0.477484	0.865235	0	0.999549	1.77567	0.448642	2541.05;701.014;1371.03;998.023;158.003;112.002;568.012;54.0009;21.0004;	2541.05;701.014;1371.03;998.023;158.003;112.002;568.012;54.0009;21.0004;	0.875782;0.84685;0.97602;0.823667;0.850275;0.863537;0.842221;0.577417;0.48727;	4197	0	0	0	0	0.999611	1	0.787386	0.799	0.793773	0.793187
Z:\HESI-source-performance\Slice-PASEF\HeLa-phospho\Raw-Data\Unenrich\20221109_HESI-1F-Slice-PASEF-unenrich-HeLa-100ng_1_1_4997.d	20221109_HESI-1F-Slice-PASEF-unenrich-HeLa-100ng_1_1_4997	P26599	P26599	PTBP1_HUMAN	PTBP1	158020	158398	151817	158020	158398	151817	151817	LHGKPIR	LHGKPIR	LHGKPIR2	2	0.000637132	0.0106365	0.000176929	0.000363108	0.000315956	0.000341064	0.000316456	0	1	4224.08	4149.44	4152.44		1261.27	0.803119	2.99769	2.97646	3.01891	-60.2107	2.97972	-54.0895	Polypyrimidine tract-binding protein 1	0	0	0.828791	1283.03	2.3342	0.485694	0.955834	0	0.987846	0.94221	0.324325	2128.04;819.017;961.018;1135.03;455.009;301.006;726.015;69.0018;73.0013;	2128.04;819.017;961.018;1135.03;455.009;301.006;726.015;69.0018;73.0013;	0.837424;0.802595;0.686668;0.837399;0.766548;0.963029;0.823883;0.576205;0.670737;	4212	0	0	0	0	0.989364	1	0.799375	0.799	0.794211	0.806369
Z:\HESI-source-performance\Slice-PASEF\HeLa-phospho\Raw-Data\Unenrich\20221109_HESI-1F-Slice-PASEF-unenrich-HeLa-100ng_1_1_4995.d	20221109_HESI-1F-Slice-PASEF-unenrich-HeLa-100ng_1_1_4995	P33991	P33991	MCM4_HUMAN	MCM4	89659.7	88078.7	85981.4	89659.7	88078.7	85981.4	85981.4	LHGLDEEAEQK	LHGLDEEAEQK	LHGLDEEAEQK2	2	0.000150105	0.000234644	0.000221631	0.000406835	0.00036049	0.000341064	0.000361011	0	1	3144.1	3116.41	3114.07		2357.34	0.953556	6.12912	6.10792	6.15033	-18.8646	6.11146	-18.3633	DNA replication licensing factor MCM4	0	0	0.801908	2380.07	3.13267	0.181134	0.980516	2.70088	0.999729	0.681866	0.407438	1539.05;1280.03;325.012;209.008;104.003;167.004;176.005;213.007;0;219.007;60.0013;1322.04;	1539.05;1280.03;325.012;209.008;104.003;167.004;176.005;213.007;0;219.007;60.0013;1322.04;	0.956234;0.989346;0.799915;0.747706;0.535271;0.512398;0.664336;0.657809;0;0.727327;0.566318;0.893875;	8631	2.70088	0	0	0	0.999765	1	0.928021	0.943	0.93238	0.940841
Z:\HESI-source-performance\Slice-PASEF\HeLa-phospho\Raw-Data\Unenrich\20221109_HESI-1F-Slice-PASEF-unenrich-HeLa-100ng_1_1_4996.d	20221109_HESI-1F-Slice-PASEF-unenrich-HeLa-100ng_1_1_4996	P33991	P33991	MCM4_HUMAN	MCM4	82742.4	81480.2	86220.3	82742.4	81480.2	86220.3	86220.3	LHGLDEEAEQK	LHGLDEEAEQK	LHGLDEEAEQK2	2	0.000308785	0.00253378	0.000221631	0.000367918	0.000320308	0.000341064	0.000320718	0	1	2900.09	2880.56	2880.58		2783.23	0.940347	6.14848	6.12723	6.16969	-18.8646	6.12553	-18.2553	DNA replication licensing factor MCM4	0	0	0.915695	2802.08	2.81487	0.147824	1	2.23965	0.997069	1.48721	0.555278	1041.03;1618.05;241.008;220.005;164.005;253.008;149.005;149.004;326.009;415.013;84.0026;717.023;	1041.03;1618.05;241.008;220.005;164.005;253.008;149.005;149.004;326.009;415.013;84.0026;717.023;	0.91563;0.975807;0.809043;0.559826;0.431333;0.87306;0.410902;0.676514;0.616765;0.835591;0.5421;0.898788;	8661	2.23965	0	0	0	0.997466	1	0.925	0.943	0.933321	0.937742
Z:\HESI-source-performance\Slice-PASEF\HeLa-phospho\Raw-Data\Unenrich\20221109_HESI-1F-Slice-PASEF-unenrich-HeLa-100ng_1_1_4997.d	20221109_HESI-1F-Slice-PASEF-unenrich-HeLa-100ng_1_1_4997	P33991	P33991	MCM4_HUMAN	MCM4	90471.4	89952.4	87133.8	90471.4	89952.4	87133.8	87133.8	LHGLDEEAEQK	LHGLDEEAEQK	LHGLDEEAEQK2	2	0.00042062	0.00666044	0.000221631	0.000363108	0.000315956	0.000341064	0.000316456	0	1	2039.06	1986.42	1987.86		2412.91	0.928182	6.13803	6.1168	6.15923	-18.8646	6.11548	-18.2639	DNA replication licensing factor MCM4	0	0	0.856247	2475.06	2.27616	0.20388	0.999713	1.93598	0.992354	1.48388	0.413007	660.018;1187.03;192.006;22.0006;0;255.008;60.0013;240.008;184.005;231.007;99.0027;577.017;	660.018;1187.03;192.006;22.0006;0;255.008;60.0013;240.008;184.005;231.007;99.0027;577.017;	0.917511;0.969356;0.710307;0.515738;0;0.862773;0.386569;0.808477;0.723846;0.746977;0.6007;0.7207;	8646	1.93598	0	0	0	0.99334	1	0.924545	0.943	0.934354	0.936167
Z:\HESI-source-performance\Slice-PASEF\HeLa-phospho\Raw-Data\Unenrich\20221109_HESI-1F-Slice-PASEF-unenrich-HeLa-100ng_1_1_4995.d	20221109_HESI-1F-Slice-PASEF-unenrich-HeLa-100ng_1_1_4995	Q9BQ04;Q9BWF3	Q9BQ04;Q9BWF3	RBM4B_HUMAN;RBM4_HUMAN	RBM4;RBM4B	39621.9	39548	43096.9	39621.9	39548	43096.9		LHGVNINVEASK	LHGVNINVEASK	LHGVNINVEASK2	2	0.000574484	0.00782886	0.00097299	0.000406835	0.00036049	0.000341064	0.000361011	0	0	3920.11	3901.83	3898.91		2289.61	0.91524	9.35415	9.33292	9.37535	7.66608	9.34027	7.75111	RNA-binding protein 4B	0	0	0.786013	2302.06	1.98643	0.260944	0.967315	0.154834	0.99102	1.62024	0.321392	1654.05;1150.03;737.027;467.015;432.013;1116.03;218.006;80.0027;343.012;466.015;195.005;1142.03;	1654.05;1150.03;737.027;467.015;432.013;1116.03;218.006;80.0027;343.012;466.015;195.005;1142.03;	0.927951;0.956852;0.927801;0.58179;0.532918;0.853523;0.702281;0.623082;0.650158;0.59441;0.688289;0.583877;	13191	0.154834	0	0	0	0.992171	1	0.935625	0.956	0.944539	0.945256
Z:\HESI-source-performance\Slice-PASEF\HeLa-phospho\Raw-Data\Unenrich\20221109_HESI-1F-Slice-PASEF-unenrich-HeLa-100ng_1_1_4996.d	20221109_HESI-1F-Slice-PASEF-unenrich-HeLa-100ng_1_1_4996	Q9BQ04;Q9BWF3	Q9BQ04;Q9BWF3	RBM4B_HUMAN;RBM4_HUMAN	RBM4;RBM4B	40453.9	40077.2	41001.9	40453.9	40077.2	41001.9		LHGVNINVEASK	LHGVNINVEASK	LHGVNINVEASK2	2	0.000598279	0.00630818	0.00097299	0.000367918	0.000320308	0.000341064	0.000320718	0	0	4072.11	4069.07	4069.09		2444.24	0.931197	9.36282	9.34158	9.38404	7.66608	9.34465	7.81536	RNA-binding protein 4B	0	0	0.803617	2446.06	1.71848	0.240393	1	0.0986028	0.992734	1.7379	0.498175	1839.05;1770.05;284.011;496.012;494.013;463.014;169.004;167.005;642.02;330.01;537.016;709.017;	1839.05;1770.05;284.011;496.012;494.013;463.014;169.004;167.005;642.02;330.01;537.016;709.017;	0.989519;0.897579;0.71009;0.784058;0.764739;0.828065;0.496811;0.462053;0.798279;0.679038;0.452266;0.508913;	13206	0.0986028	0	0	0	0.993692	1	0.939479	0.956	0.944574	0.95004
Z:\HESI-source-performance\Slice-PASEF\HeLa-phospho\Raw-Data\Unenrich\20221109_HESI-1F-Slice-PASEF-unenrich-HeLa-100ng_1_1_4997.d	20221109_HESI-1F-Slice-PASEF-unenrich-HeLa-100ng_1_1_4997	Q9BQ04;Q9BWF3	Q9BQ04;Q9BWF3	RBM4B_HUMAN;RBM4_HUMAN	RBM4;RBM4B	43190	43012.6	38641.3	43190	43012.6	38641.3		LHGVNINVEASK	LHGVNINVEASK	LHGVNINVEASK2	2	0.00285724	0.0563708	0.00097299	0.000363108	0.000315956	0.000341064	0.000316456	0	0	2833.09	2840.45	2842.5		3121.42	0.904679	9.38383	9.36262	9.40506	7.66608	9.34694	7.98134	RNA-binding protein 4B	0	0	0.886833	3111.09	1.80296	0.141594	0.269358	0.836898	0.938783	1.30489	0.336402	1077.03;1343.04;569.019;221.005;189.005;413.014;228.008;128.005;400.013;487.016;107.004;187.006;	1077.03;1343.04;569.019;221.005;189.005;413.014;228.008;128.005;400.013;487.016;107.004;187.006;	0.848024;0.977661;0.760947;0.562789;0.631873;0.8151;0.686036;0.356358;0.917543;0.875464;0.587393;0.592984;	13236	0.836898	0	0	0	0.943629	1	0.938646	0.956	0.944989	0.948248
Z:\HESI-source-performance\Slice-PASEF\HeLa-phospho\Raw-Data\Unenrich\20221109_HESI-1F-Slice-PASEF-unenrich-HeLa-100ng_1_1_4995.d	20221109_HESI-1F-Slice-PASEF-unenrich-HeLa-100ng_1_1_4995	Q14643	Q14643	ITPR1_HUMAN	ITPR1	58488.3	58546	31078.8	58488.3	58546	31078.8	31078.8	LHHAADLEK	LHHAADLEK	LHHAADLEK2	2	0.00427858	0.0618316	0.00886609	0.000406835	0.00036049	0.000341064	0.000361011	0	1	1614.04	1592.61	1591.42		582.733	0.873583	3.3817	3.36049	3.40291	-46.0583	3.38585	-48.5245	Inositol 1,4,5-trisphosphate receptor type 1	0	0	0.868343	591.013	1.90415	0.328669	0.0896114	0.863473	0.933216	1.05209	0.328904	821.019;471.01;322.009;127.003;300.009;82.0027;110.002;162.004;0;70.002;	821.019;471.01;322.009;127.003;300.009;82.0027;110.002;162.004;0;70.002;	0.941516;0.777589;0.840788;0.53512;0.511919;0.598811;0.528241;0.524938;0;0.473476;	4749	0.863473	0	0	0	0.938168	1	0.851705	0.85	0.842634	0.860506
Z:\HESI-source-performance\Slice-PASEF\HeLa-phospho\Raw-Data\Unenrich\20221109_HESI-1F-Slice-PASEF-unenrich-HeLa-100ng_1_1_4995.d	20221109_HESI-1F-Slice-PASEF-unenrich-HeLa-100ng_1_1_4995	O75083	O75083	WDR1_HUMAN	WDR1	173210	173087	173153	173210	173087	173153	173153	LHHVSSLAWLDEHTLVTTSHDASVK	LHHVSSLAWLDEHTLVTTSHDASVK	LHHVSSLAWLDEHTLVTTSHDASVK4	4	0.00613895	0.0869311	0.00282732	0.000406835	0.00036049	0.000341064	0.000361011	0	1	3992.13	3973.73	3970.76		1157.81	0.928278	13.6835	13.6622	13.7047	40.8796	13.6389	41.193	WD repeat-containing protein 1	0	0	0.902781	1164.04	1.63894	0.718597	1	0.965816	0.908585	1.54477	0.263998	1383.04;746.024;3661.1;1369.05;1240.04;1925.06;444.014;899.034;181.006;431.012;448.014;133.004;	1383.04;746.024;3661.1;1369.05;1240.04;1925.06;444.014;899.034;181.006;431.012;448.014;133.004;	0.931965;0.830209;0.771646;0.930626;0.921573;0.89897;0.842389;0.659938;0.868841;0.819597;0.676701;0.307563;	19310	0.965816	0	0	0	0.913069	1	0.9425	0.964	0.949922	0.954701
Z:\HESI-source-performance\Slice-PASEF\HeLa-phospho\Raw-Data\Unenrich\20221109_HESI-1F-Slice-PASEF-unenrich-HeLa-100ng_1_1_4997.d	20221109_HESI-1F-Slice-PASEF-unenrich-HeLa-100ng_1_1_4997	O75083	O75083	WDR1_HUMAN	WDR1	176198	176190	176597	176198	176190	176597	176597	LHHVSSLAWLDEHTLVTTSHDASVK	LHHVSSLAWLDEHTLVTTSHDASVK	LHHVSSLAWLDEHTLVTTSHDASVK4	4	0.00282732	0.0540842	0.00282732	0.000363108	0.000315956	0.000341064	0.000316456	0	1	6915.2	6832.87	6837.79		753.495	0.938905	13.6592	13.638	13.6804	40.8796	13.6427	40.9562	WD repeat-containing protein 1	0	0	0.451303	762.024	1.46913	0.409822	1	0.972312	0.94112	0.710706	0.0596215	2590.08;797.027;12467.4;2258.07;2067.05;2252.06;409.014;1189.04;138.004;599.019;513.017;233.005;	2590.08;797.027;12467.4;2258.07;2067.05;2252.06;409.014;1189.04;138.004;599.019;513.017;233.005;	0.98672;0.831645;0.741183;0.925848;0.893254;0.753097;0.751676;0.874241;0.674234;0.812255;0.899117;0.657369;	19280	0.972312	0	0	0	0.945916	1	0.941771	0.964	0.95088	0.952414
Z:\HESI-source-performance\Slice-PASEF\HeLa-phospho\Raw-Data\Unenrich\20221109_HESI-1F-Slice-PASEF-unenrich-HeLa-100ng_1_1_4996.d	20221109_HESI-1F-Slice-PASEF-unenrich-HeLa-100ng_1_1_4996	Q7Z2W4	Q7Z2W4	ZCCHV_HUMAN	ZC3HAV1	78073	77316.4	32707.9	78073	77316.4	32707.9	32707.9	LHIC(UniMod:4)DHFTR	LHICDHFTR	LHIC(UniMod:4)DHFTR2	2	0.00829734	0.12382	0.0176671	0.000367918	0.000320308	0.000341064	0.000320718	0	1	2489.08	2487	2487.01		470.623	0.886036	8.46105	8.43984	8.48225	-1.50356	8.1947	0.696192	Zinc finger CCCH-type antiviral protein 1	0	0	0.588418	471.016	1.28227	0.397199	0.0960842	0.577396	0.874387	1.92354	0.456808	1271.04;1000.03;764.025;663.018;0;454.013;226.006;336.009;72.0026;137.005;79.0026;885.023;	1271.04;1000.03;764.025;663.018;0;454.013;226.006;336.009;72.0026;137.005;79.0026;885.023;	0.876627;0.832412;0.849365;0.764015;0;0.974089;0.781144;0.946318;0.486817;0.738968;0.486817;0.788149;	11932	0.577396	0	0	0	0	1	0.92	0.938	0.925158	0.930838
Z:\HESI-source-performance\Slice-PASEF\HeLa-phospho\Raw-Data\Unenrich\20221109_HESI-1F-Slice-PASEF-unenrich-HeLa-100ng_1_1_4996.d	20221109_HESI-1F-Slice-PASEF-unenrich-HeLa-100ng_1_1_4996	P14735	P14735	IDE_HUMAN	IDE	38740.1	38631.1	38003.7	38740.1	38631.1	38003.7	38003.7	LHIEALLHGNITK	LHIEALLHGNITK	LHIEALLHGNITK2	2	0.00385369	0.065722	0.00788049	0.000367918	0.000320308	0.000341064	0.000320718	0	1	700.027	694.663	694.666		613.287	0.903901	13.8714	13.8502	13.8927	41.8429	13.7743	42.5107	Insulin-degrading enzyme	0	0	0.887175	618.02	2.48149	0.515977	0.234376	1.16494	0.929151	1.04326	0.441847	420.018;203.007;299.013;228.01;269.01;38.0017;64.0034;46.0017;12.0004;273.013;360.014;58.0017;	420.018;203.007;299.013;228.01;269.01;38.0017;64.0034;46.0017;12.0004;273.013;360.014;58.0017;	0.826377;0.872871;0.816497;0.909243;0.922789;0.816497;0.408248;0.408248;0.816497;0.856044;0.902455;0.408248;	19579	1.16494	0	0	0	0.934278	1	1.04875	1.069	1.05938	1.05908
Z:\HESI-source-performance\Slice-PASEF\HeLa-phospho\Raw-Data\Unenrich\20221109_HESI-1F-Slice-PASEF-unenrich-HeLa-100ng_1_1_4995.d	20221109_HESI-1F-Slice-PASEF-unenrich-HeLa-100ng_1_1_4995	P14735	P14735	IDE_HUMAN	IDE	39316.1	39328.1	39054.1	39316.1	39328.1	39054.1	39054.1	LHIEALLHGNITK	LHIEALLHGNITK	LHIEALLHGNITK3	3	0.00427858	0.0604582	0.00886609	0.000406835	0.00036049	0.000341064	0.000361011	0	1	5495.15	5508.94	5504.82		2351.18	0.873424	13.8426	13.8214	13.8638	41.8429	13.7623	42.299	Insulin-degrading enzyme	0	0	0.847124	2347.05	1.61518	0.543061	1	1.01961	0.934603	1.07303	0.305016	404.008;1007.03;3083.06;3714.09;547.012;4084.11;487.011;6540.15;876.016;2135.04;1702.03;4806.11;	404.008;1007.03;3083.06;3714.09;547.012;4084.11;487.011;6540.15;876.016;2135.04;1702.03;4806.11;	0.896174;0.860108;0.843526;0.798284;0.800128;0.874457;0.685853;0.758579;0.875288;0.740628;0.772268;0.985485;	19540	1.01961	0	0	0	0.939542	1	0.817614	0.837	0.827863	0.824878
Z:\HESI-source-performance\Slice-PASEF\HeLa-phospho\Raw-Data\Unenrich\20221109_HESI-1F-Slice-PASEF-unenrich-HeLa-100ng_1_1_4995.d	20221109_HESI-1F-Slice-PASEF-unenrich-HeLa-100ng_1_1_4995	Q00610	Q00610	CLH1_HUMAN	CLTC	449561	443647	456410	449561	443647	456410	456410	LHIIEVGTPPTGNQPFPK	LHIIEVGTPPTGNQPFPK	LHIIEVGTPPTGNQPFPK2	2	0.00143483	0.017013	0.000176929	0.000406835	0.00036049	0.000341064	0.000361011	0	1	1344.05	1342.7	1341.7		767.686	0.794265	14.6693	14.6481	14.6905	50.0642	14.8588	48.6626	Clathrin heavy chain 1	0	0	0.641836	769.032	1.00269	0.35549	1	0.653833	0.98069	1.04326	0.462526	650.026;435.014;259.012;347.016;73.004;0;137.008;89.0041;0;184.008;45.002;38.0021;	650.026;435.014;259.012;347.016;73.004;0;137.008;89.0041;0;184.008;45.002;38.0021;	0.904003;0.674852;0.719417;0.755921;0.430477;0;0.430477;0.430477;0;0.765808;0.430477;0.430477;	20700	0.653833	0	0	0	0.982987	1	1.16159	1.18	1.17334	1.1663
Z:\HESI-source-performance\Slice-PASEF\HeLa-phospho\Raw-Data\Unenrich\20221109_HESI-1F-Slice-PASEF-unenrich-HeLa-100ng_1_1_4996.d	20221109_HESI-1F-Slice-PASEF-unenrich-HeLa-100ng_1_1_4996	Q00610	Q00610	CLH1_HUMAN	CLTC	462908	459455	459320	462908	459455	459320	459320	LHIIEVGTPPTGNQPFPK	LHIIEVGTPPTGNQPFPK	LHIIEVGTPPTGNQPFPK2	2	0.000117918	0.000701565	0.000176929	0.000367918	0.000320308	0.000341064	0.000320718	0	1	1963.09	1944.06	1944.07		3866.37	0.936391	14.6345	14.6132	14.6557	50.0642	14.8665	48.3446	Clathrin heavy chain 1	0	0	0.922029	3904.19	1.99314	0.528677	0.937094	0.422893	0.999187	0	-10000000	854.041;330.012;779.033;218.009;174.008;121.004;221.008;65.004;221.01;106.004;82.004;9.0005;	854.041;330.012;779.033;218.009;174.008;121.004;221.008;65.004;221.01;106.004;82.004;9.0005;	0.947551;0.823915;0.971804;0.814176;0.57781;0.526122;0.611298;0.253138;0.810114;0.526122;0.253138;0.377603;	20655	0.422893	0	0	0	0.999298	1	1.17542	1.18	1.17399	1.17927
Z:\HESI-source-performance\Slice-PASEF\HeLa-phospho\Raw-Data\Unenrich\20221109_HESI-1F-Slice-PASEF-unenrich-HeLa-100ng_1_1_4997.d	20221109_HESI-1F-Slice-PASEF-unenrich-HeLa-100ng_1_1_4997	Q00610	Q00610	CLH1_HUMAN	CLTC	473427	472614	459416	473427	472614	459416	459416	LHIIEVGTPPTGNQPFPK	LHIIEVGTPPTGNQPFPK	LHIIEVGTPPTGNQPFPK2	2	0.00113472	0.0242321	0.000176929	0.000363108	0.000315956	0.000341064	0.000316456	0	1	1847.08	1825.01	1826.33		2939.7	0.894311	14.6345	14.6132	14.6557	50.0642	14.8656	48.3434	Clathrin heavy chain 1	0	0	0.781385	2973.11	1.20244	0.485161	1	1.14558	0.972733	0	-10000000	850.041;539.023;458.02;165.008;83.0041;9.0005;63.002;0;75.0041;100.004;147.008;272.012;	850.041;539.023;458.02;165.008;83.0041;9.0005;63.002;0;75.0041;100.004;147.008;272.012;	0.887036;0.961336;0.828934;0.487112;0.408024;0.305092;0.408024;0;0.512309;0.408024;0.771604;0.620231;	20655	1.14558	0	0	0	0.975768	1	1.16932	1.18	1.17484	1.17232
Z:\HESI-source-performance\Slice-PASEF\HeLa-phospho\Raw-Data\Unenrich\20221109_HESI-1F-Slice-PASEF-unenrich-HeLa-100ng_1_1_4997.d	20221109_HESI-1F-Slice-PASEF-unenrich-HeLa-100ng_1_1_4997	Q9NXR7	Q9NXR7	BABA2_HUMAN	BABAM2	10990.3	10828.7	12032.8	10990.3	10828.7	12032.8	12032.8	LHIPYAGETLK	LHIPYAGETLK	LHIPYAGETLK2	2	0.000989589	0.0220623	0.00210381	0.000363108	0.000315956	0.000341064	0.000316456	0	1	3555.11	3533.22	3535.77		911.044	0.952446	12.6832	12.6619	12.7044	32.4081	12.5468	33.5934	BRISC and BRCA1-A complex member 2	0	0	0.69506	916.027	1.81827	0.566591	0.888458	0.0782299	0.975114	0.673936	0.248362	1839.06;768.022;1032.03;1268.04;692.022;684.019;0;204.005;40.0014;245.008;371.012;677.019;	1839.06;768.022;1032.03;1268.04;692.022;684.019;0;204.005;40.0014;245.008;371.012;677.019;	0.945424;0.730778;0.987145;0.867712;0.817448;0.918972;0;0.588252;0.511754;0.778885;0.887543;0.606279;	17902	0.0782299	0	0	0	0.977938	1	0.944167	0.958	0.946497	0.955355
Z:\HESI-source-performance\Slice-PASEF\HeLa-phospho\Raw-Data\Unenrich\20221109_HESI-1F-Slice-PASEF-unenrich-HeLa-100ng_1_1_4995.d	20221109_HESI-1F-Slice-PASEF-unenrich-HeLa-100ng_1_1_4995	Q14203	Q14203	DCTN1_HUMAN	DCTN1	31309.9	30971.4	28643.1	31309.9	30971.4	28643.1	28643.1	LHISQLQHENSILK	LHISQLQHENSILK	LHISQLQHENSILK2	2	0.00558751	0.0796668	0.0115746	0.000406835	0.00036049	0.000341064	0.000361011	0	1	247.01	244.409	244.226		509.223	0.725591	10.8288	10.8076	10.8501	19.2433	10.7924	19.5059	Dynactin subunit 1	0	0	0.827248	515.027	1.90119	0.233054	0.932276	0.31305	0.915579	0.832695	0.457526	0;96.0038;96.0039;185.008;0;55.0019;0;232.01;84.0039;129.006;0;108.004;	0;96.0038;96.0039;185.008;0;55.0019;0;232.01;84.0039;129.006;0;108.004;	0;0.816497;0.816497;0;0;0.408248;0;0.528891;0;0.281881;0;0.408248;	15271	0.31305	0	0	0	0.920333	1	1.1375	1.142	1.13561	1.14335
Z:\HESI-source-performance\Slice-PASEF\HeLa-phospho\Raw-Data\Unenrich\20221109_HESI-1F-Slice-PASEF-unenrich-HeLa-100ng_1_1_4996.d	20221109_HESI-1F-Slice-PASEF-unenrich-HeLa-100ng_1_1_4996	Q14203	Q14203	DCTN1_HUMAN	DCTN1	26775.7	26367.3	29102.9	26775.7	26367.3	29102.9	29102.9	LHISQLQHENSILK	LHISQLQHENSILK	LHISQLQHENSILK3	3	0.00165198	0.0205021	0.00343242	0.000367918	0.000320308	0.000341064	0.000320718	0	1	9983.22	9966.13	9966.17		3131.71	0.965516	10.8586	10.8374	10.8799	19.2433	10.8011	19.6985	Dynactin subunit 1	0	0	0.950487	3137.07	2.23593	0.406334	0.994398	1.27165	0.976766	1.49762	0.301809	3491.07;1219.03;2292.05;1069.02;5273.12;195.005;1253.02;462.013;28.0005;1729.04;1332.03;867.024;	3491.07;1219.03;2292.05;1069.02;5273.12;195.005;1253.02;462.013;28.0005;1729.04;1332.03;867.024;	0.938218;0.974929;0.861312;0.840143;0.981412;0.758306;0.760685;0.70108;0.474204;0.935902;0.810717;0.952115;	15323	1.27165	0	0	0	0.979498	1	0.837292	0.86	0.851994	0.846737
Z:\HESI-source-performance\Slice-PASEF\HeLa-phospho\Raw-Data\Unenrich\20221109_HESI-1F-Slice-PASEF-unenrich-HeLa-100ng_1_1_4995.d	20221109_HESI-1F-Slice-PASEF-unenrich-HeLa-100ng_1_1_4995	O95833	O95833	CLIC3_HUMAN	CLIC3	15971.5	16035.8	13365	15971.5	16035.8	13365	13365	LHIVDTVC(UniMod:4)AHFR	LHIVDTVCAHFR	LHIVDTVC(UniMod:4)AHFR3	3	0.000702772	0.00911052	0.000586314	0.000406835	0.00036049	0.000341064	0.000361011	0	1	5964.12	5986.15	5981.67		2486.35	0.929496	12.3783	12.3571	12.3995	31.0257	12.3622	31.1593	Chloride intracellular channel protein 3	0	0	0.552575	2479.06	1.9304	0.567366	0.956889	0.3042	0.989566	1.51043	0.485514	3548.07;1984.04;432.01;585.013;596.011;961.014;38360.8;1963.04;1144.03;703.014;1404.03;176.004;	3548.07;1984.04;432.01;585.013;596.011;961.014;38360.8;1963.04;1144.03;703.014;1404.03;176.004;	0.9959;0.827001;0.854839;0.863234;0.928748;0.773129;0.926739;0.759888;0.963505;0.902164;0.787907;0.732318;	17470	0.3042	0	0	0	0.990889	1	0.802917	0.81	0.801433	0.811205
Z:\HESI-source-performance\Slice-PASEF\HeLa-phospho\Raw-Data\Unenrich\20221109_HESI-1F-Slice-PASEF-unenrich-HeLa-100ng_1_1_4996.d	20221109_HESI-1F-Slice-PASEF-unenrich-HeLa-100ng_1_1_4996	O95833	O95833	CLIC3_HUMAN	CLIC3	10951.3	10901.6	14585.5	10951.3	10901.6	14585.5	14585.5	LHIVDTVC(UniMod:4)AHFR	LHIVDTVCAHFR	LHIVDTVC(UniMod:4)AHFR3	3	0.00085966	0.0105146	0.000586314	0.000367918	0.000320308	0.000341064	0.000320718	0	1	7275.16	7159.67	7159.7		2425.93	0.958725	12.3969	12.3757	12.4181	31.0257	12.3655	31.2897	Chloride intracellular channel protein 3	0	0	0.544051	2465.05	2.02246	0.472312	0.230483	0.362207	0.987948	1.24207	0.403625	4292.09;2135.05;848.018;381.006;675.015;1239.02;47265;1209.02;1234.03;1702.03;2134.05;629.016;	4292.09;2135.05;848.018;381.006;675.015;1239.02;47265;1209.02;1234.03;1702.03;2134.05;629.016;	0.992787;0.945391;0.819894;0.804514;0.745183;0.906674;0.962229;0.904878;0.921659;0.829756;0.936552;0.8664;	17500	0.362207	0	0	0	0.989485	1	0.806146	0.81	0.801565	0.814093
Z:\HESI-source-performance\Slice-PASEF\HeLa-phospho\Raw-Data\Unenrich\20221109_HESI-1F-Slice-PASEF-unenrich-HeLa-100ng_1_1_4997.d	20221109_HESI-1F-Slice-PASEF-unenrich-HeLa-100ng_1_1_4997	O95833	O95833	CLIC3_HUMAN	CLIC3	15639.5	15334.1	13938.4	15639.5	15334.1	13938.4	13938.4	LHIVDTVC(UniMod:4)AHFR	LHIVDTVCAHFR	LHIVDTVC(UniMod:4)AHFR3	3	0.000383032	0.00644973	0.000586314	0.000363108	0.000315956	0.000341064	0.000316456	0	1	7526.18	7540.21	7545.65		2179.67	0.971328	12.4073	12.3861	12.4285	31.0257	12.3639	31.3318	Chloride intracellular channel protein 3	0	0	0.188193	2174.04	1.98581	0.553331	0.902884	1.12272	0.992594	1.0127	0.389033	4144.1;1855.04;1527.03;614.011;980.023;1059.03;37098.6;1853.03;1334.03;1447.03;1453.03;441.009;	4144.1;1855.04;1527.03;614.011;980.023;1059.03;37098.6;1853.03;1334.03;1447.03;1453.03;441.009;	0.99517;0.916411;0.973339;0.832004;0.929055;0.735793;0.808258;0.663324;0.891627;0.95237;0.810454;0.808236;	17515	1.12272	0	0	0	0.99355	1	0.805833	0.81	0.801847	0.813501
Z:\HESI-source-performance\Slice-PASEF\HeLa-phospho\Raw-Data\Unenrich\20221109_HESI-1F-Slice-PASEF-unenrich-HeLa-100ng_1_1_4995.d	20221109_HESI-1F-Slice-PASEF-unenrich-HeLa-100ng_1_1_4995	O00299	O00299	CLIC1_HUMAN	CLIC1	309386	305992	294272	309386	305992	294272	294272	LHIVQVVC(UniMod:4)K	LHIVQVVCK	LHIVQVVC(UniMod:4)K2	2	3.86248e-06	3.86248e-06	3.86248e-06	0.000406835	0.00036049	0.000341064	0.000361011	0	1	67615.6	66995	66944.9		20763.5	0.991356	9.98012	9.95889	10.0013	13.5456	10.0649	12.9554	Chloride intracellular channel protein 1	0	0	0.974592	20971.5	5.4183	0.519542	1	4.07547	0.999996	1.41917	0.131976	29293.7;19336.5;18985.4;6375.19;8324.21;4839.13;4196.12;4024.1;3570.08;3286.07;3923.1;534.012;	29293.7;19336.5;18985.4;6375.19;8324.21;4839.13;4196.12;4024.1;3570.08;3286.07;3923.1;534.012;	0.991569;0.990699;0.991699;0.880977;0.973699;0.962492;0.934783;0.981399;0.98493;0.98591;0.962591;0.814833;	14079	4.07547	0	0	0	0.999996	1	0.8825	0.897	0.886997	0.892213
Z:\HESI-source-performance\Slice-PASEF\HeLa-phospho\Raw-Data\Unenrich\20221109_HESI-1F-Slice-PASEF-unenrich-HeLa-100ng_1_1_4996.d	20221109_HESI-1F-Slice-PASEF-unenrich-HeLa-100ng_1_1_4996	O00299	O00299	CLIC1_HUMAN	CLIC1	304169	301232	302302	304169	301232	302302	302302	LHIVQVVC(UniMod:4)K	LHIVQVVCK	LHIVQVVC(UniMod:4)K2	2	1.7416e-05	1.7416e-05	3.86248e-06	0.000367918	0.000320308	0.000341064	0.000320718	0	1	71477.8	71165	71165.2		21794.9	0.996213	9.99928	9.97807	10.0205	13.5456	10.0695	13.047	Chloride intracellular channel protein 1	0	0	0.959784	21890.6	5.45162	0.548398	1	4.13333	0.99998	1.23506	0.344343	31560.7;21094.6;18822.4;6342.17;8024.21;5624.17;4987.15;2958.07;4612.13;2525.06;2583.07;910.026;	31560.7;21094.6;18822.4;6342.17;8024.21;5624.17;4987.15;2958.07;4612.13;2525.06;2583.07;910.026;	0.997882;0.99597;0.993688;0.963347;0.973647;0.980387;0.965573;0.976352;0.97842;0.863403;0.937885;0.906857;	14109	4.13333	0	0	0	0.999983	1	0.883646	0.897	0.887042	0.892991
Z:\HESI-source-performance\Slice-PASEF\HeLa-phospho\Raw-Data\Unenrich\20221109_HESI-1F-Slice-PASEF-unenrich-HeLa-100ng_1_1_4997.d	20221109_HESI-1F-Slice-PASEF-unenrich-HeLa-100ng_1_1_4997	O00299	O00299	CLIC1_HUMAN	CLIC1	298775	298975	309538	298775	298975	309538	309538	LHIVQVVC(UniMod:4)K	LHIVQVVCK	LHIVQVVC(UniMod:4)K2	2	1.83954e-05	1.83954e-05	3.86248e-06	0.000363108	0.000315956	0.000341064	0.000316456	0	1	72213.9	73197.8	73250.6		25451.8	0.992129	9.99919	9.97797	10.0204	13.5456	10.0761	12.9948	Chloride intracellular channel protein 1	0	0	0.988852	25091.6	5.66819	0.378622	1	4.25342	0.999979	2.6133	0.42609	30983.7;22259.6;18970.5;8138.22;8601.23;6696.15;3922.1;3069.08;4327.09;2833.08;3834.09;865.026;	30983.7;22259.6;18970.5;8138.22;8601.23;6696.15;3922.1;3069.08;4327.09;2833.08;3834.09;865.026;	0.995553;0.997971;0.979682;0.992278;0.967673;0.975442;0.936132;0.99348;0.985382;0.958862;0.988562;0.924077;	14109	4.25342	0	0	0	0.999982	1	0.883646	0.897	0.887387	0.892816
Z:\HESI-source-performance\Slice-PASEF\HeLa-phospho\Raw-Data\Unenrich\20221109_HESI-1F-Slice-PASEF-unenrich-HeLa-100ng_1_1_4995.d	20221109_HESI-1F-Slice-PASEF-unenrich-HeLa-100ng_1_1_4995	O15427	O15427	MOT4_HUMAN	SLC16A3	171141	168900	160834	171141	168900	160834	160834	LHKPPADSGVDLR	LHKPPADSGVDLR	LHKPPADSGVDLR2	2	0.000955745	0.0121085	0.000357031	0.000406835	0.00036049	0.000341064	0.000361011	0	1	3174.11	3118.42	3116.09		1293.96	0.899643	6.62771	6.60645	6.64896	-14.8049	6.58323	-14.2987	Monocarboxylate transporter 4	0	0	0.705662	1318.05	1.40909	0.477764	0.0904776	0.183254	0.98618	1.21808	0.543009	1207.04;1135.04;832.027;299.009;325.009;169.005;187.008;248.006;0;109.003;0;0;	1207.04;1135.04;832.027;299.009;325.009;169.005;187.008;248.006;0;109.003;0;0;	0.952365;0.852769;0.887102;0.535145;0.672616;0.505429;0.667367;0.422714;0;0.759712;0;0;	9334	0.183254	0	0	0	0.987891	1	0.998229	1.006	0.995439	1.00947
Z:\HESI-source-performance\Slice-PASEF\HeLa-phospho\Raw-Data\Unenrich\20221109_HESI-1F-Slice-PASEF-unenrich-HeLa-100ng_1_1_4996.d	20221109_HESI-1F-Slice-PASEF-unenrich-HeLa-100ng_1_1_4996	O15427	O15427	MOT4_HUMAN	SLC16A3	169308	169186	168642	169308	169186	168642	168642	LHKPPADSGVDLR	LHKPPADSGVDLR	LHKPPADSGVDLR2	2	0.000218651	0.00204117	0.000357031	0.000367918	0.000320308	0.000341064	0.000320718	0	1	3311.12	3293.23	3293.25		1370.6	0.701807	6.61509	6.59388	6.6363	-14.8049	6.60376	-14.5639	Monocarboxylate transporter 4	0	0	0.815464	1378.04	2.20055	0.219792	1	0	0.997637	1.63166	0.461279	1567.05;990.039;754.027;117.004;922.031;186.006;82.003;105.003;0;131.006;0;0;	1567.05;990.039;754.027;117.004;922.031;186.006;82.003;105.003;0;131.006;0;0;	0.913068;0.360401;0.711025;0.456321;0.659639;0.957432;0.72295;0.12384;0;0.441804;0;0;	9319	0	0	0	0	0.997959	1	0.997292	1.006	0.996094	1.00793
Z:\HESI-source-performance\Slice-PASEF\HeLa-phospho\Raw-Data\Unenrich\20221109_HESI-1F-Slice-PASEF-unenrich-HeLa-100ng_1_1_4997.d	20221109_HESI-1F-Slice-PASEF-unenrich-HeLa-100ng_1_1_4997	O15427	O15427	MOT4_HUMAN	SLC16A3	168925	167143	176087	168925	167143	176087	176087	LHKPPADSGVDLR	LHKPPADSGVDLR	LHKPPADSGVDLR2	2	0.000257798	0.0038938	0.000357031	0.000363108	0.000315956	0.000341064	0.000316456	0	1	4145.15	4184.66	4187.68		787.016	0.89707	6.60475	6.58354	6.62596	-14.8049	6.59576	-14.6192	Monocarboxylate transporter 4	0	0	0.647017	779.024	1.55436	0.289229	0.899415	0.67018	0.995516	0.563038	0.45653	1867.07;1355.05;923.03;334.011;157.005;187.005;248.007;390.012;0;0;71.003;0;	1867.07;1355.05;923.03;334.011;157.005;187.005;248.007;390.012;0;0;71.003;0;	0.923345;0.90126;0.83777;0.844702;0.566806;0.349208;0.494052;0.854495;0;0;0.196397;0;	9304	0.67018	0	0	0	0.996106	1	0.999545	1.006	0.996732	1.00993
Z:\HESI-source-performance\Slice-PASEF\HeLa-phospho\Raw-Data\Unenrich\20221109_HESI-1F-Slice-PASEF-unenrich-HeLa-100ng_1_1_4995.d	20221109_HESI-1F-Slice-PASEF-unenrich-HeLa-100ng_1_1_4995	O15427	O15427	MOT4_HUMAN	SLC16A3	171141	168900	160834	171141	168900	160834	160834	LHKPPADSGVDLR	LHKPPADSGVDLR	LHKPPADSGVDLR3	3	4.44979e-05	4.44979e-05	2.73099e-05	0.000406835	0.00036049	0.000341064	0.000361011	0	1	29091.5	28515.8	28494.4		15674.9	0.990628	6.59585	6.57464	6.61711	-14.8049	6.58323	-14.5392	Monocarboxylate transporter 4	0	0	0.940525	16003.3	3.70217	0.638964	1	0	0.999949	1.65039	0.441737	17995.3;21156.5;7472.13;11625.3;11311.3;3624.06;9911.2;7789.16;3853.08;4789.1;4666.1;245.005;	17995.3;21156.5;7472.13;11625.3;11311.3;3624.06;9911.2;7789.16;3853.08;4789.1;4666.1;245.005;	0.989808;0.938176;0.9916;0.979495;0.97351;0.992692;0.995799;0.936939;0.929648;0.996448;0.977333;0.913231;	9296	0	0	0	0	0.999955	1	0.795937	0.812	0.803867	0.80276
Z:\HESI-source-performance\Slice-PASEF\HeLa-phospho\Raw-Data\Unenrich\20221109_HESI-1F-Slice-PASEF-unenrich-HeLa-100ng_1_1_4996.d	20221109_HESI-1F-Slice-PASEF-unenrich-HeLa-100ng_1_1_4996	O15427	O15427	MOT4_HUMAN	SLC16A3	169308	169186	168642	169308	169186	168642	168642	LHKPPADSGVDLR	LHKPPADSGVDLR	LHKPPADSGVDLR3	3	2.79482e-05	2.79482e-05	2.73099e-05	0.000367918	0.000320308	0.000341064	0.000320718	0	1	34733.7	34408.2	34408.3		17572.2	0.996624	6.60449	6.58328	6.62569	-14.8049	6.60376	-14.6438	Monocarboxylate transporter 4	0	0	0.905633	17738.4	4.14823	0.734674	1	0	0.999968	1.37201	0.458187	19534.4;20573.5;10086.2;10925.2;12519.3;5113.1;7894.17;5803.12;3516.06;6180.12;4257.08;349.008;	19534.4;20573.5;10086.2;10925.2;12519.3;5113.1;7894.17;5803.12;3516.06;6180.12;4257.08;349.008;	0.997559;0.974592;0.998195;0.969864;0.973256;0.989952;0.924679;0.926791;0.972236;0.942348;0.981054;0.927134;	9311	0	0	0	0	0.999972	1	0.792604	0.812	0.804219	0.79851
Z:\HESI-source-performance\Slice-PASEF\HeLa-phospho\Raw-Data\Unenrich\20221109_HESI-1F-Slice-PASEF-unenrich-HeLa-100ng_1_1_4997.d	20221109_HESI-1F-Slice-PASEF-unenrich-HeLa-100ng_1_1_4997	O15427	O15427	MOT4_HUMAN	SLC16A3	168925	167143	176087	168925	167143	176087	176087	LHKPPADSGVDLR	LHKPPADSGVDLR	LHKPPADSGVDLR3	3	2.73099e-05	2.73099e-05	2.73099e-05	0.000363108	0.000315956	0.000341064	0.000316456	0	1	35525.8	35864.4	35890.2		15708.8	0.974945	6.61536	6.59415	6.63657	-14.8049	6.59576	-14.5403	Monocarboxylate transporter 4	0	0	0.732508	15549.3	3.17927	0.732746	1	0	0.999968	1.8146	0.353287	20892.5;17044.3;9892.2;11268.2;13435.3;4741.11;5924.13;4837.1;3595.07;8204.14;3124.07;624.014;	20892.5;17044.3;9892.2;11268.2;13435.3;4741.11;5924.13;4837.1;3595.07;8204.14;3124.07;624.014;	0.97513;0.972177;0.972783;0.978037;0.998709;0.978638;0.988468;0.96631;0.991513;0.984403;0.887469;0.798022;	9326	0	0	0	0	0.999973	1	0.792708	0.812	0.804412	0.798177
Z:\HESI-source-performance\Slice-PASEF\HeLa-phospho\Raw-Data\Unenrich\20221109_HESI-1F-Slice-PASEF-unenrich-HeLa-100ng_1_1_4997.d	20221109_HESI-1F-Slice-PASEF-unenrich-HeLa-100ng_1_1_4997	Q9BZE4	Q9BZE4	GTPB4_HUMAN	GTPBP4	16376.4	16220.6	19503.4	16376.4	16220.6	19503.4	19503.4	LHLAIPTR	LHLAIPTR	LHLAIPTR2	2	0.00282732	0.0545763	0.00590755	0.000363108	0.000315956	0.000341064	0.000316456	0	1	10178.2	10092.7	10099.9		826.61	0.875409	11.601	11.5798	11.6222	23.3551	11.3619	25.2937	GTP-binding protein 4	0	0	0.831416	833.019	1.43364	0.173592	0.0888472	0.281322	0.940616	1.3479	0.194777	2463.05;2259.05;1020.02;1194.03;5456.13;256.005;1633.04;1353.02;415.01;769.018;322.008;298.005;	2463.05;2259.05;1020.02;1194.03;5456.13;256.005;1633.04;1353.02;415.01;769.018;322.008;298.005;	0.951174;0.879187;0.65805;0.716366;0.839643;0.709658;0.878055;0.811027;0.818209;0.54;0.693893;0.690092;	16376	0.281322	0	0	0	0.945424	1	0.823229	0.83	0.823207	0.830521
Z:\HESI-source-performance\Slice-PASEF\HeLa-phospho\Raw-Data\Unenrich\20221109_HESI-1F-Slice-PASEF-unenrich-HeLa-100ng_1_1_4997.d	20221109_HESI-1F-Slice-PASEF-unenrich-HeLa-100ng_1_1_4997	Q9BYD1	Q9BYD1	RM13_HUMAN	MRPL13	18917.4	18782.2	16376.3	18917.4	18782.2	16376.3	16376.3	LHLFPDEYIPEDILK	LHLFPDEYIPEDILK	LHLFPDEYIPEDILK2	2	0.00613304	0.120123	0.0128284	0.000363108	0.000315956	0.000341064	0.000316456	0	1	1473.07	1472.25	1473.31		905.18	0.842182	19.7691	19.7479	19.7903	93.6995	19.9132	92.1684	39S ribosomal protein L13, mitochondrial	0	0	0.891199	905.033	1.39729	0.282365	0.93349	0.821862	0.877997	2.15998	0.423561	239.012;572.024;662.03;194.008;98.0041;257.01;357.012;81.0041;246.011;	239.012;572.024;662.03;194.008;98.0041;257.01;357.012;81.0041;246.011;	0.83243;0.977332;0.728927;0.526175;0.112067;0.716109;0.759113;0.461649;0.705539;	27915	0.821862	0	0	0	0	1	1.17333	1.176	1.17111	1.17619
Z:\HESI-source-performance\Slice-PASEF\HeLa-phospho\Raw-Data\Unenrich\20221109_HESI-1F-Slice-PASEF-unenrich-HeLa-100ng_1_1_4997.d	20221109_HESI-1F-Slice-PASEF-unenrich-HeLa-100ng_1_1_4997	Q9BYD1	Q9BYD1	RM13_HUMAN	MRPL13	18917.4	18782.2	16376.3	18917.4	18782.2	16376.3	16376.3	LHLFPDEYIPEDILK	LHLFPDEYIPEDILK	LHLFPDEYIPEDILK3	3	0.00396905	0.0782812	0.00812733	0.000363108	0.000315956	0.000341064	0.000316456	0	1	11741.3	11720.6	11729.1		1861.11	0.918002	19.77	19.7488	19.7912	93.6995	19.9132	92.1801	39S ribosomal protein L13, mitochondrial	0	0	0.35205	1863.05	1.79187	0.163749	1	0.432685	0.916965	1.62391	0.434619	6718.15;2593.08;2430.06;659.018;262.009;345.009;308.008;	6718.15;2593.08;2430.06;659.018;262.009;345.009;308.008;	0.983191;0.760456;0.905894;0.372434;0.538796;0.385087;0.8499;	27922	0.432685	0	0	0	0.921719	1	0.8775	0.867	0.858994	0.885133
Z:\HESI-source-performance\Slice-PASEF\HeLa-phospho\Raw-Data\Unenrich\20221109_HESI-1F-Slice-PASEF-unenrich-HeLa-100ng_1_1_4995.d	20221109_HESI-1F-Slice-PASEF-unenrich-HeLa-100ng_1_1_4995	Q9Y383	Q9Y383	LC7L2_HUMAN	LUC7L2	90338.8	89945	91404.7	90338.8	89945	91404.7	91404.7	LHLGFIEIR	LHLGFIEIR	LHLGFIEIR2	2	0.000150105	0.000124132	7.93588e-05	0.000406835	0.00036049	0.000341064	0.000361011	0	1	28542.7	28257.4	28236.3		8307.07	0.986434	17.482	17.4608	17.5032	69.4725	17.375	70.2303	Putative RNA-binding protein Luc7-like 2	0	0	0.920135	8397.24	4.50012	0.113709	0.904332	1.31494	0.999856	2.2167	0.217763	12471.3;9933.24;6138.18;2353.06;1808.05;995.027;866.022;2063.06;	12471.3;9933.24;6138.18;2353.06;1808.05;995.027;866.022;2063.06;	0.98618;0.992226;0.977577;0.982442;0.937469;0.936416;0.939727;0.984187;	24684	1.31494	0	0	0	0.99985	1	0.906146	0.914	0.905596	0.915191
Z:\HESI-source-performance\Slice-PASEF\HeLa-phospho\Raw-Data\Unenrich\20221109_HESI-1F-Slice-PASEF-unenrich-HeLa-100ng_1_1_4996.d	20221109_HESI-1F-Slice-PASEF-unenrich-HeLa-100ng_1_1_4996	Q9Y383	Q9Y383	LC7L2_HUMAN	LUC7L2	98782	97883.9	96248.3	98782	97883.9	96248.3	96248.3	LHLGFIEIR	LHLGFIEIR	LHLGFIEIR2	2	7.93588e-05	0.000121002	7.93588e-05	0.000367918	0.000320308	0.000341064	0.000320718	0	1	29755.8	29442.9	29443		6964.22	0.98356	17.4996	17.4783	17.5208	69.4725	17.382	70.2897	Putative RNA-binding protein Luc7-like 2	0	0	0.964283	7038.2	3.90402	0.227184	1	0.490999	0.99986	1.75813	0.400228	12429.3;10934.3;6392.18;2291.06;1607.04;1225.03;522.017;1824.05;	12429.3;10934.3;6392.18;2291.06;1607.04;1225.03;522.017;1824.05;	0.991263;0.993876;0.950936;0.880215;0.993193;0.927308;0.844459;0.753181;	24714	0.490999	0	0	0	0.999879	1	0.906146	0.914	0.906685	0.914945
Z:\HESI-source-performance\Slice-PASEF\HeLa-phospho\Raw-Data\Unenrich\20221109_HESI-1F-Slice-PASEF-unenrich-HeLa-100ng_1_1_4997.d	20221109_HESI-1F-Slice-PASEF-unenrich-HeLa-100ng_1_1_4997	Q9Y383	Q9Y383	LC7L2_HUMAN	LUC7L2	94342.9	93520.7	93590.9	94342.9	93520.7	93590.9	93590.9	LHLGFIEIR	LHLGFIEIR	LHLGFIEIR2	2	0.0001048	0.000161463	7.93588e-05	0.000363108	0.000315956	0.000341064	0.000316456	0	1	30666.9	30430.7	30452.6		6457.75	0.976026	17.4998	17.4786	17.521	69.4725	17.3831	70.2909	Putative RNA-binding protein Luc7-like 2	0	0	0.880559	6503.2	4.1207	0.159674	1	0.9356	0.999813	1.96072	0.139218	13258.4;9937.32;7471.24;2524.07;935.028;745.022;1158.03;1906.06;	13258.4;9937.32;7471.24;2524.07;935.028;745.022;1158.03;1906.06;	0.994797;0.983376;0.93294;0.989564;0.908738;0.861766;0.839059;0.917057;	24714	0.9356	0	0	0	0.999839	1	0.905417	0.914	0.907276	0.913667
Z:\HESI-source-performance\Slice-PASEF\HeLa-phospho\Raw-Data\Unenrich\20221109_HESI-1F-Slice-PASEF-unenrich-HeLa-100ng_1_1_4995.d	20221109_HESI-1F-Slice-PASEF-unenrich-HeLa-100ng_1_1_4995	Q9NQ29	Q9NQ29	LUC7L_HUMAN	LUC7L	2864.08	2832.67	3127.67	2864.08	2832.67	3127.67	3127.67	LHLGFIQIR	LHLGFIQIR	LHLGFIQIR2	2	0.000574484	0.0066843	0.000874126	0.000693722	0.000601866	0.000546001	0.000602773	0	1	2864.08	2832.67	2830.55		637.462	0.844353	16.7817	16.7605	16.8029	63.655	16.6325	64.7805	Putative RNA-binding protein Luc7-like 1	0	0	0.785214	645.015	1.93911	0.233287	0.297721	1.21492	0.992323	1.95337	0.210746	1752.04;2025.06;1217.04;404.012;435.011;404.011;487.013;665.017;377.011;	1752.04;2025.06;1217.04;404.012;435.011;404.011;487.013;665.017;377.011;	0.843566;0.833551;0.723895;0.794028;0.941381;0.673691;0.485676;0.835425;0.877963;	23694	1.21492	0	0	0	0.993316	1	0.903182	0.915	0.906691	0.912389
Z:\HESI-source-performance\Slice-PASEF\HeLa-phospho\Raw-Data\Unenrich\20221109_HESI-1F-Slice-PASEF-unenrich-HeLa-100ng_1_1_4996.d	20221109_HESI-1F-Slice-PASEF-unenrich-HeLa-100ng_1_1_4996	Q9NQ29	Q9NQ29	LUC7L_HUMAN	LUC7L	4104.11	4065.43	3662.42	4104.11	4065.43	3662.42	3662.42	LHLGFIQIR	LHLGFIQIR	LHLGFIQIR2	2	0.00686499	0.105521	0.000874126	0.000933707	0.0007768	0.000546001	0.00077821	0	1	4104.11	4065.43	4065.45		1095.61	0.850587	16.7782	16.757	16.7994	63.655	16.6387	64.6776	Putative RNA-binding protein Luc7-like 1	0	0	0.849846	1106.03	2.09599	0.215641	1	1.11625	0.890926	2.13396	0.209392	1967.05;2469.07;1586.04;415.01;1220.03;288.006;467.013;774.023;538.017;	1967.05;2469.07;1586.04;415.01;1220.03;288.006;467.013;774.023;538.017;	0.723249;0.858003;0.806621;0.96544;0.796512;0.406091;0.494821;0.96009;0.691334;	23694	1.11625	0	0	0	0	1	0.903542	0.915	0.907581	0.912486
Z:\HESI-source-performance\Slice-PASEF\HeLa-phospho\Raw-Data\Unenrich\20221109_HESI-1F-Slice-PASEF-unenrich-HeLa-100ng_1_1_4997.d	20221109_HESI-1F-Slice-PASEF-unenrich-HeLa-100ng_1_1_4997	Q9NQ29	Q9NQ29	LUC7L_HUMAN	LUC7L	4604.12	4619.36	4635.29	4604.12	4619.36	4635.29	4635.29	LHLGFIQIR	LHLGFIQIR	LHLGFIQIR2	2	0.000539156	0.00905016	0.000874126	0.000670466	0.000583601	0.000546001	0.000584795	0	1	4604.12	4619.36	4622.69		412.669	0.927136	16.7784	16.7572	16.7996	63.655	16.641	64.6444	Putative RNA-binding protein Luc7-like 1	0	0	0.714813	411.011	1.73307	0.233668	0.927724	0.75113	0.989639	1.44052	0.204615	1948.06;2612.07;2812.08;551.015;1441.03;485.014;1131.03;688.021;258.006;	1948.06;2612.07;2812.08;551.015;1441.03;485.014;1131.03;688.021;258.006;	0.972172;0.959922;0.889136;0.832973;0.903713;0.745467;0.681107;0.848095;0.77324;	23694	0.75113	0	0	0	0.99095	1	0.907386	0.915	0.908155	0.915735
Z:\HESI-source-performance\Slice-PASEF\HeLa-phospho\Raw-Data\Unenrich\20221109_HESI-1F-Slice-PASEF-unenrich-HeLa-100ng_1_1_4997.d	20221109_HESI-1F-Slice-PASEF-unenrich-HeLa-100ng_1_1_4997	Q9UN37	Q9UN37	VPS4A_HUMAN	VPS4A	14155.4	14054.5	14168.7	14155.4	14054.5	14168.7	14168.7	LHLGSTPHNLTDANIHELAR	LHLGSTPHNLTDANIHELAR	LHLGSTPHNLTDANIHELAR4	4	0.00691773	0.133942	0.0146001	0.000363108	0.000315956	0.000546001	0.000316456	0	1	4801.13	4754.24	4757.66		1427.99	0.932756	11.6328	11.6116	11.654	24.2798	11.484	25.5704	Vacuolar protein sorting-associated protein 4A	0	0	0.918733	1441.04	1.77037	0.503316	1	0	0.865845	1.43834	0.364857	1154.03;2416.07;1231.04;1365.04;138.005;367.011;1438.04;769.02;204.005;0;493.014;0;	1154.03;2416.07;1231.04;1365.04;138.005;367.011;1438.04;769.02;204.005;0;493.014;0;	0.861628;0.965796;0.934591;0.776199;0.400275;0.803048;0.76376;0.692167;0.692414;0;0.842649;0;	16418	0	0	0	0	0	1	0.911023	0.92	0.910931	0.920385
Z:\HESI-source-performance\Slice-PASEF\HeLa-phospho\Raw-Data\Unenrich\20221109_HESI-1F-Slice-PASEF-unenrich-HeLa-100ng_1_1_4995.d	20221109_HESI-1F-Slice-PASEF-unenrich-HeLa-100ng_1_1_4995	P49327	P49327	FAS_HUMAN	FASN	142405	141115	133476	142405	141115	133476	133476	LHLSGIDANPNALFPPVEFPAPR	LHLSGIDANPNALFPPVEFPAPR	LHLSGIDANPNALFPPVEFPAPR4	4	0.000172592	0.00141314	7.93588e-05	0.000406835	0.00036049	0.000341064	0.000361011	0	1	10445.4	10339.6	10331.8		2259.27	0.975408	19.9436	19.9224	19.9648	99.7814	20.3807	94.5341	Fatty acid synthase	0	0	0.78559	2284.09	2.0226	0.457085	1	0	0.998367	1.8234	0.491385	4800.17;2918.09;3644.11;1275.04;2538.08;3107.1;4016.14;1786.05;1448.05;482.014;1334.05;304.011;	4800.17;2918.09;3644.11;1275.04;2538.08;3107.1;4016.14;1786.05;1448.05;482.014;1334.05;304.011;	0.980033;0.92639;0.950998;0.901403;0.98278;0.962243;0.954191;0.978792;0.957658;0.779857;0.840347;0.601567;	28162	0	0	0	0	0.998587	1	0.967396	0.976	0.965215	0.978017
Z:\HESI-source-performance\Slice-PASEF\HeLa-phospho\Raw-Data\Unenrich\20221109_HESI-1F-Slice-PASEF-unenrich-HeLa-100ng_1_1_4996.d	20221109_HESI-1F-Slice-PASEF-unenrich-HeLa-100ng_1_1_4996	P49327	P49327	FAS_HUMAN	FASN	134615	132496	138363	134615	132496	138363	138363	LHLSGIDANPNALFPPVEFPAPR	LHLSGIDANPNALFPPVEFPAPR	LHLSGIDANPNALFPPVEFPAPR4	4	7.93588e-05	0.000298225	7.93588e-05	0.000367918	0.000320308	0.000341064	0.000320718	0	1	11985.4	11974.9	11974.9		2970.49	0.987843	19.9715	19.9503	19.9927	99.7814	20.3855	94.7336	Fatty acid synthase	0	0	0.791236	2973.09	2.4726	0.620173	1	0	0.999654	1.2418	0.371324	5124.18;4606.16;4040.13;2010.06;3747.13;3114.1;4034.12;2400.08;2927.1;291.007;817.031;454.013;	5124.18;4606.16;4040.13;2010.06;3747.13;3114.1;4034.12;2400.08;2927.1;291.007;817.031;454.013;	0.99002;0.976331;0.975794;0.965088;0.986562;0.9858;0.978208;0.855406;0.980342;0.637481;0.869959;0.836532;	28207	0	0	0	0	0.999702	1	0.966771	0.976	0.966364	0.976369
Z:\HESI-source-performance\Slice-PASEF\HeLa-phospho\Raw-Data\Unenrich\20221109_HESI-1F-Slice-PASEF-unenrich-HeLa-100ng_1_1_4997.d	20221109_HESI-1F-Slice-PASEF-unenrich-HeLa-100ng_1_1_4997	P49327	P49327	FAS_HUMAN	FASN	134519	134083	135770	134519	134083	135770	135770	LHLSGIDANPNALFPPVEFPAPR	LHLSGIDANPNALFPPVEFPAPR	LHLSGIDANPNALFPPVEFPAPR4	4	0.000257798	0.0016639	7.93588e-05	0.000363108	0.000315956	0.000341064	0.000316456	0	1	11432.4	11377.1	11385.3		1924.11	0.966457	19.9609	19.9397	19.9821	99.7814	20.3829	94.5641	Fatty acid synthase	0	0	0.594848	1932.07	1.57111	0.497017	1	0	0.998079	1.29134	0.422137	5121.16;3767.1;3199.1;1526.04;3091.08;3220.12;4326.13;1609.05;2745.09;59.0014;876.026;243.006;	5121.16;3767.1;3199.1;1526.04;3091.08;3220.12;4326.13;1609.05;2745.09;59.0014;876.026;243.006;	0.980453;0.95361;0.947412;0.75742;0.959797;0.950592;0.96831;0.976841;0.978595;0.229311;0.908482;0.682083;	28192	0	0	0	0	0.998336	1	0.9675	0.976	0.96676	0.977382
Z:\HESI-source-performance\Slice-PASEF\HeLa-phospho\Raw-Data\Unenrich\20221109_HESI-1F-Slice-PASEF-unenrich-HeLa-100ng_1_1_4996.d	20221109_HESI-1F-Slice-PASEF-unenrich-HeLa-100ng_1_1_4996	Q8IVF2	Q8IVF2	AHNK2_HUMAN	AHNAK2	63635.4	63410.7	65930.3	63635.4	63410.7	65930.3	65930.3	LHLSTAGMTGDELSTSEVR	LHLSTAGMTGDELSTSEVR	LHLSTAGMTGDELSTSEVR3	3	0.0046307	0.0774776	0.00960159	0.000367918	0.000320308	0.000341064	0.000320718	0	1	4085.11	4074.24	4074.25		1443.19	0.926565	12.7894	12.7682	12.8106	35.6755	12.9434	34.464	Protein AHNAK2	0	0	0.582899	1447.03	2.35039	0.640347	1	0.348673	0.917523	0.963281	0.43703	2826.08;1316.04;545.017;441.01;818.02;390.009;9.00031;68.0015;101.002;501.016;0;230.005;	2826.08;1316.04;545.017;441.01;818.02;390.009;9.00031;68.0015;101.002;501.016;0;230.005;	0.943041;0.865228;0.479598;0.892326;0.888105;0.674307;0;0.760611;0.406238;0.701891;0;0.480648;	18050	0.348673	0	0	0	0.922522	1	0.90375	0.901	0.89011	0.912639
Z:\HESI-source-performance\Slice-PASEF\HeLa-phospho\Raw-Data\Unenrich\20221109_HESI-1F-Slice-PASEF-unenrich-HeLa-100ng_1_1_4995.d	20221109_HESI-1F-Slice-PASEF-unenrich-HeLa-100ng_1_1_4995	Q5VYK3	Q5VYK3	ECM29_HUMAN	ECPAS	48432.2	48274.1	35609.6	48432.2	48274.1	35609.6	35609.6	LHLVESLLSR	LHLVESLLSR	LHLVESLLSR2	2	0.00251843	0.0310219	0.00251843	0.000406835	0.00036049	0.000341064	0.000361011	0	1	7860.23	7807.05	7801.21		2670.88	0.938161	14.8505	14.8293	14.8717	49.3868	14.7696	50.0514	Proteasome adapter and scaffold protein ECM29	0	0	0.893036	2691.08	2.12846	0.404396	0.302926	0.490981	0.96534	1.5857	0.0812127	2553.07;4469.13;2208.07;2125.07;601.016;838.026;228.007;631.019;52.0016;759.023;278.007;862.022;	2553.07;4469.13;2208.07;2125.07;601.016;838.026;228.007;631.019;52.0016;759.023;278.007;862.022;	0.942774;0.931211;0.979274;0.867775;0.669255;0.961174;0.647503;0.815776;0.604122;0.76141;0.537328;0.816579;	20963	0.490981	0	0	0	0.968978	1	0.929688	0.943	0.93238	0.94142
Z:\HESI-source-performance\Slice-PASEF\HeLa-phospho\Raw-Data\Unenrich\20221109_HESI-1F-Slice-PASEF-unenrich-HeLa-100ng_1_1_4996.d	20221109_HESI-1F-Slice-PASEF-unenrich-HeLa-100ng_1_1_4996	Q5VYK3	Q5VYK3	ECM29_HUMAN	ECPAS	18280.6	18069.2	34617.4	18280.6	18069.2	34617.4	34617.4	LHLVESLLSR	LHLVESLLSR	LHLVESLLSR2	2	0.00423743	0.0728399	0.00251843	0.000367918	0.000320308	0.000341064	0.000320718	0	1	7193.22	7150.08	7150.11		2558.65	0.876463	14.8263	14.8051	14.8475	49.3868	14.7765	49.7787	Proteasome adapter and scaffold protein ECM29	0	0	0.825481	2574.07	1.90139	0.55772	0.983474	1.40404	0.922075	1.73942	0.264242	2696.08;3718.11;4567.15;2192.06;832.022;779.025;187.005;944.025;153.005;650.019;1261.03;266.011;	2696.08;3718.11;4567.15;2192.06;832.022;779.025;187.005;944.025;153.005;650.019;1261.03;266.011;	0.983415;0.806774;0.721962;0.759934;0.979864;0.838923;0.746732;0.905163;0.597134;0.933426;0.947787;0.724985;	20933	1.40404	0	0	0	0.92716	1	0.93	0.943	0.933321	0.941399
Z:\HESI-source-performance\Slice-PASEF\HeLa-phospho\Raw-Data\Unenrich\20221109_HESI-1F-Slice-PASEF-unenrich-HeLa-100ng_1_1_4995.d	20221109_HESI-1F-Slice-PASEF-unenrich-HeLa-100ng_1_1_4995	P49589	P49589	SYCC_HUMAN	CARS1	38522.1	38443.7	36200.2	38522.1	38443.7	36200.2	36200.2	LHLYNSLTR	LHLYNSLTR	LHLYNSLTR2	2	0.000150105	0.000438896	0.000221631	0.000406835	0.00036049	0.000341064	0.000361011	0	1	8364.24	8395.9	8389.62		2178.65	0.963705	10.2667	10.2454	10.2879	13.4957	10.0587	15.1319	Cysteine--tRNA ligase, cytoplasmic	0	0	0.767325	2172.06	2.8108	0.437622	0.980044	1.56904	0.999492	0.941877	0.267869	3425.09;2642.08;2297.07;973.023;1080.03;623.02;596.014;362.01;	3425.09;2642.08;2297.07;973.023;1080.03;623.02;596.014;362.01;	0.953802;0.979831;0.959921;0.783357;0.931187;0.825197;0.805553;0.769584;	14483	1.56904	0	0	0	0.999561	1	0.908437	0.923	0.912787	0.918253
Z:\HESI-source-performance\Slice-PASEF\HeLa-phospho\Raw-Data\Unenrich\20221109_HESI-1F-Slice-PASEF-unenrich-HeLa-100ng_1_1_4996.d	20221109_HESI-1F-Slice-PASEF-unenrich-HeLa-100ng_1_1_4996	P49589	P49589	SYCC_HUMAN	CARS1	38354	38199.9	37023.1	38354	38199.9	37023.1	37023.1	LHLYNSLTR	LHLYNSLTR	LHLYNSLTR2	2	0.0020196	0.027834	0.000221631	0.000367918	0.000320308	0.000341064	0.000320718	0	1	7828.25	7831.95	7831.98		1498.75	0.932693	10.2751	10.2538	10.2963	13.4957	10.0632	15.1528	Cysteine--tRNA ligase, cytoplasmic	0	0	0.732243	1498.04	1.80634	0.333396	0.0605948	0.36548	0.968717	1.86107	0.323609	3910.14;1728.05;2190.06;1018.03;346.01;698.022;647.02;334.01;	3910.14;1728.05;2190.06;1018.03;346.01;698.022;647.02;334.01;	0.968839;0.872627;0.915553;0.927162;0.776623;0.812964;0.803092;0.761273;	14498	0.36548	0	0	0	0.972166	1	0.906979	0.923	0.912404	0.91593
Z:\HESI-source-performance\Slice-PASEF\HeLa-phospho\Raw-Data\Unenrich\20221109_HESI-1F-Slice-PASEF-unenrich-HeLa-100ng_1_1_4997.d	20221109_HESI-1F-Slice-PASEF-unenrich-HeLa-100ng_1_1_4997	P49589	P49589	SYCC_HUMAN	CARS1	32660.9	32429.8	35549.3	32660.9	32429.8	35549.3	35549.3	LHLYNSLTR	LHLYNSLTR	LHLYNSLTR2	2	0.000339361	0.005591	0.000221631	0.000363108	0.000315956	0.000341064	0.000316456	0	1	6526.18	6438.23	6442.87		2273.68	0.960222	10.2538	10.2325	10.275	13.4957	10.0698	14.9465	Cysteine--tRNA ligase, cytoplasmic	0	0	0.691278	2303.07	2.26325	0.181147	1	1.32612	0.993574	1.60914	0.349085	3221.09;1463.04;1842.06;754.02;496.015;1338.04;262.009;401.011;	3221.09;1463.04;1842.06;754.02;496.015;1338.04;262.009;401.011;	0.986909;0.907376;0.955527;0.920144;0.761173;0.808531;0.751116;0.836933;	14468	1.32612	0	0	0	0.994409	1	0.908021	0.923	0.912974	0.916498
Z:\HESI-source-performance\Slice-PASEF\HeLa-phospho\Raw-Data\Unenrich\20221109_HESI-1F-Slice-PASEF-unenrich-HeLa-100ng_1_1_4995.d	20221109_HESI-1F-Slice-PASEF-unenrich-HeLa-100ng_1_1_4995	Q9UNN8	Q9UNN8	EPCR_HUMAN	PROCR	11072.3	11108.2	18540.6	11072.3	11108.2	18540.6	18540.6	LHMLQISYFR	LHMLQISYFR	LHMLQISYFR3	3	0.00106409	0.0147812	0.000357031	0.000406835	0.00036049	0.000341064	0.000361011	0	1	11138.2	11025.6	11017.3		2293.88	0.981332	15.9117	15.8905	15.9329	56.1543	15.653	58.0575	Endothelial protein C receptor	0	0	0.790705	2319.04	2.91333	0.496745	0.815248	0.445497	0.98318	0.848312	0.28677	7197.13;1932.04;1206.02;1877.04;2735.05;4331.08;217.004;607.01;620.011;719.014;782.017;245.005;	7197.13;1932.04;1206.02;1877.04;2735.05;4331.08;217.004;607.01;620.011;719.014;782.017;245.005;	0.993747;0.860819;0.890819;0.922191;0.988575;0.84587;0.760159;0.950234;0.660606;0.964339;0.76917;0.688483;	22466	0.445497	0	0	0	0.985219	1	0.773958	0.783	0.776731	0.78064
Z:\HESI-source-performance\Slice-PASEF\HeLa-phospho\Raw-Data\Unenrich\20221109_HESI-1F-Slice-PASEF-unenrich-HeLa-100ng_1_1_4996.d	20221109_HESI-1F-Slice-PASEF-unenrich-HeLa-100ng_1_1_4996	Q9UNN8	Q9UNN8	EPCR_HUMAN	PROCR	34556.8	34025.1	24091.5	34556.8	34025.1	24091.5	24091.5	LHMLQISYFR	LHMLQISYFR	LHMLQISYFR3	3	0.00327135	0.0567389	0.000357031	0.000367918	0.000320308	0.000341064	0.000320718	0	1	11752.2	11770.7	11770.7		1639.6	0.944673	15.9295	15.9083	15.9508	56.1543	15.6639	58.1212	Endothelial protein C receptor	0	0	0.715434	1637.02	3.16397	0.52713	0.945975	1.37864	0.938236	1.18814	0.346506	6849.13;1681.03;2312.05;1813.03;2591.05;6372.13;350.006;370.007;451.008;662.014;423.006;306.007;	6849.13;1681.03;2312.05;1813.03;2591.05;6372.13;350.006;370.007;451.008;662.014;423.006;306.007;	0.94125;0.843219;0.971325;0.941355;0.929939;0.721794;0.915579;0.738498;0.597063;0.738138;0.76062;0.7638;	22496	1.37864	0	0	0	0.943261	1	0.772159	0.783	0.776667	0.779179
Z:\HESI-source-performance\Slice-PASEF\HeLa-phospho\Raw-Data\Unenrich\20221109_HESI-1F-Slice-PASEF-unenrich-HeLa-100ng_1_1_4997.d	20221109_HESI-1F-Slice-PASEF-unenrich-HeLa-100ng_1_1_4997	Q9UNN8	Q9UNN8	EPCR_HUMAN	PROCR	23677.6	23407.6	20545	23677.6	23407.6	20545	20545	LHMLQISYFR	LHMLQISYFR	LHMLQISYFR3	3	0.000257798	0.0021218	0.000357031	0.000363108	0.000315956	0.000341064	0.000316456	0	1	11048.2	10939.2	10947.1		1952.99	0.980473	15.9295	15.9083	15.9507	56.1543	15.6694	58.1119	Endothelial protein C receptor	0	0	0.786981	1971.04	2.65656	0.653314	0.899869	0.820666	0.997552	1.26767	0.374221	6581.12;3040.06;2082.04;1419.03;2385.04;5642.1;258.005;321.007;918.019;701.014;777.015;44.0008;	6581.12;3040.06;2082.04;1419.03;2385.04;5642.1;258.005;321.007;918.019;701.014;777.015;44.0008;	0.995327;0.907324;0.958791;0.830263;0.958411;0.900203;0.827541;0.883339;0.671791;0.730631;0.856354;0.428201;	22496	0.820666	0	0	0	0.997878	1	0.77625	0.783	0.777302	0.782497
Z:\HESI-source-performance\Slice-PASEF\HeLa-phospho\Raw-Data\Unenrich\20221109_HESI-1F-Slice-PASEF-unenrich-HeLa-100ng_1_1_4995.d	20221109_HESI-1F-Slice-PASEF-unenrich-HeLa-100ng_1_1_4995	O60832	O60832	DKC1_HUMAN	DKC1	37289.7	37060.4	40047	37289.7	37060.4	40047	40047	LHNAIEGGTQLSR	LHNAIEGGTQLSR	LHNAIEGGTQLSR2	2	0.00695491	0.0967745	0.00068748	0.000406835	0.00036049	0.000341064	0.000361011	0	1	1161.04	1153.42	1152.56		647.257	0.895927	7.46586	7.44464	7.48708	-7.51347	7.44372	-7.18218	H/ACA ribonucleoprotein complex subunit DKC1	0	0	0.628906	652.017	1.80664	0.356083	1	0.748201	0.899277	1.08784	0.334517	464.014;89.0029;532.017;466.016;165.006;291.011;255.009;240.009;0;729.026;56.0014;197.006;	464.014;89.0029;532.017;466.016;165.006;291.011;255.009;240.009;0;729.026;56.0014;197.006;	0.942405;0.276714;0.931442;0.83666;0.650716;0.616624;0.775262;0.383586;0;0.59963;0.346263;0.576193;	10520	0.748201	0	0	0	0.903226	1	0.965795	0.983	0.972741	0.976483
Z:\HESI-source-performance\Slice-PASEF\HeLa-phospho\Raw-Data\Unenrich\20221109_HESI-1F-Slice-PASEF-unenrich-HeLa-100ng_1_1_4996.d	20221109_HESI-1F-Slice-PASEF-unenrich-HeLa-100ng_1_1_4996	O60832	O60832	DKC1_HUMAN	DKC1	40372.8	40218.5	40808.7	40372.8	40218.5	40808.7	40808.7	LHNAIEGGTQLSR	LHNAIEGGTQLSR	LHNAIEGGTQLSR2	2	0.000472188	0.00439341	0.00068748	0.000367918	0.000320308	0.000341064	0.000320718	0	1	993.039	991.196	991.2		696.73	0.823726	7.46397	7.44273	7.48518	-7.51347	7.44761	-7.21859	H/ACA ribonucleoprotein complex subunit DKC1	0	0	0.540619	698.023	1.20081	0.758613	0.0910988	0.932942	0.994929	1.61676	0.507694	216.009;368.01;186.006;473.014;591.025;184.006;592.02;341.011;243.009;616.021;82.0029;311.01;	216.009;368.01;186.006;473.014;591.025;184.006;592.02;341.011;243.009;616.021;82.0029;311.01;	0.706421;0.945024;0.697744;0.679358;0.906248;0.689659;0.93877;0.669826;0.763435;0.483416;0.448797;0.75481;	10520	0.932942	0	0	0	0.995607	1	0.970104	0.983	0.973271	0.980013
Z:\HESI-source-performance\Slice-PASEF\HeLa-phospho\Raw-Data\Unenrich\20221109_HESI-1F-Slice-PASEF-unenrich-HeLa-100ng_1_1_4996.d	20221109_HESI-1F-Slice-PASEF-unenrich-HeLa-100ng_1_1_4996	Q5JTH9	Q5JTH9	RRP12_HUMAN	RRP12	18291.4	18025.1	18025.1	18291.4	18025.1	18025.1	18025.1	LHNELQSGSLR	LHNELQSGSLR	LHNELQSGSLR2	2	0.0089115	0.131581	0.0190387	0.000367918	0.000320308	0.000341064	0.000320718	0	1	1495.04	1491.09	1491.09		633.338	0.859328	7.12432	7.10312	7.14558	-10.4635	7.09366	-10.2754	RRP12-like protein	0	0	0.658728	635.016	1.38211	0.441077	0.903106	0.565349	0.867556	1.08346	0.270796	591.015;470.014;389.014;217.005;568.015;434.013;0;1149.03;175.005;70.0027;10.0003;742.023;	591.015;470.014;389.014;217.005;568.015;434.013;0;1149.03;175.005;70.0027;10.0003;742.023;	0.977553;0.763334;0.645505;0.718684;0.669896;0.802292;0;0.759283;0.434931;0.187926;0.495515;0.759931;	10041	0.565349	0	0	0	0	1	0.906042	0.932	0.919342	0.914828
Z:\HESI-source-performance\Slice-PASEF\HeLa-phospho\Raw-Data\Unenrich\20221109_HESI-1F-Slice-PASEF-unenrich-HeLa-100ng_1_1_4997.d	20221109_HESI-1F-Slice-PASEF-unenrich-HeLa-100ng_1_1_4997	O14744	O14744	ANM5_HUMAN	PRMT5	57675.5	57611.1	54478.2	57675.5	57611.1	54478.2	54478.2	LHNFHQLSAPQPC(UniMod:4)FTFSHPNR	LHNFHQLSAPQPCFTFSHPNR	LHNFHQLSAPQPC(UniMod:4)FTFSHPNR4	4	0.00810224	0.149826	0.0172316	0.000363108	0.000315956	0.000341064	0.000316456	0	1	2440.07	2433.93	2435.68		711.739	0.915258	12.3012	12.28	12.3224	29.6957	12.1804	30.5148	Protein arginine N-methyltransferase 5	0	0	0.865907	713.022	1.30939	0.656226	0.137178	0.528194	0.852286	1.19451	0.176366	3343.11;752.022;438.014;1163.04;815.022;873.026;759.025;842.025;894.031;393.011;206.007;2490.08;	3343.11;752.022;438.014;1163.04;815.022;873.026;759.025;842.025;894.031;393.011;206.007;2490.08;	0.795291;0.950991;0.592608;0.859665;0.873084;0.923851;0.911972;0.805588;0.94904;0.681389;0.580033;0.891982;	17361	0.528194	0	0	0	0	1	0.956136	0.959	0.947204	0.968172
Z:\HESI-source-performance\Slice-PASEF\HeLa-phospho\Raw-Data\Unenrich\20221109_HESI-1F-Slice-PASEF-unenrich-HeLa-100ng_1_1_4995.d	20221109_HESI-1F-Slice-PASEF-unenrich-HeLa-100ng_1_1_4995	Q16891	Q16891	MIC60_HUMAN	IMMT	46377.1	46460.9	51992.6	46377.1	46460.9	51992.6	51992.6	LHNMIVDLDNVVK	LHNMIVDLDNVVK	LHNMIVDLDNVVK2	2	1.1124e-05	1.1124e-05	1.1124e-05	0.000406835	0.00036049	0.000341064	0.000361011	0	1	3141.14	3108.17	3105.84		3158.22	0.926174	16.1345	16.1133	16.1557	60.0445	16.1524	59.8168	MICOS complex subunit MIC60	0	0	0.794132	3194.11	2.77672	0.656479	1	2.32975	0.999987	0.586076	0.419771	877.034;757.034;1156.04;927.034;1507.07;477.021;586.024;804.031;949.038;356.012;207.007;496.021;	877.034;757.034;1156.04;927.034;1507.07;477.021;586.024;804.031;949.038;356.012;207.007;496.021;	0.896352;0.893606;0.920207;0.815546;0.959887;0.906435;0.971015;0.972731;0.831977;0.73155;0.718985;0.911301;	22773	2.32975	0	0	0	0.999989	1	1.06284	1.073	1.0635	1.07242
Z:\HESI-source-performance\Slice-PASEF\HeLa-phospho\Raw-Data\Unenrich\20221109_HESI-1F-Slice-PASEF-unenrich-HeLa-100ng_1_1_4996.d	20221109_HESI-1F-Slice-PASEF-unenrich-HeLa-100ng_1_1_4996	Q16891	Q16891	MIC60_HUMAN	IMMT	53632.2	53694.1	52430.1	53632.2	53694.1	52430.1	52430.1	LHNMIVDLDNVVK	LHNMIVDLDNVVK	LHNMIVDLDNVVK2	2	7.93588e-05	0.000269436	1.1124e-05	0.000367918	0.000320308	0.000341064	0.000320718	0	1	4794.19	4829.01	4829.03		4471.41	0.917454	16.131	16.1098	16.1523	60.0445	16.1649	59.6724	MICOS complex subunit MIC60	0	0	0.87273	4439.15	1.83546	0.476593	1	1.59231	0.999687	2.24019	0.42822	1541.06;2053.08;1235.04;733.034;1200.04;351.014;573.021;1231.05;1149.04;446.019;93.0035;165.007;	1541.06;2053.08;1235.04;733.034;1200.04;351.014;573.021;1231.05;1149.04;446.019;93.0035;165.007;	0.909692;0.894035;0.853302;0.663974;0.967485;0.81775;0.969631;0.916733;0.941174;0.776755;0.53938;0.707738;	22773	1.59231	0	0	0	0.999731	1	1.06531	1.073	1.06402	1.0745
Z:\HESI-source-performance\Slice-PASEF\HeLa-phospho\Raw-Data\Unenrich\20221109_HESI-1F-Slice-PASEF-unenrich-HeLa-100ng_1_1_4997.d	20221109_HESI-1F-Slice-PASEF-unenrich-HeLa-100ng_1_1_4997	Q16891	Q16891	MIC60_HUMAN	IMMT	56942.4	55962.6	51262.3	56942.4	55962.6	51262.3	51262.3	LHNMIVDLDNVVK	LHNMIVDLDNVVK	LHNMIVDLDNVVK2	2	0.000210011	0.000354906	1.1124e-05	0.000363108	0.000315956	0.000341064	0.000316456	0	1	3395.13	3386.77	3389.21		2714.35	0.933087	16.0993	16.0781	16.1205	60.0445	16.1649	59.4547	MICOS complex subunit MIC60	0	0	0.640068	2719.1	1.9701	0.545418	0.94545	1.17411	0.99959	1.58411	0.423138	1442.06;1411.04;1118.05;1012.04;542.027;524.021;645.029;2011.08;313.01;412.015;242.008;680.024;	1442.06;1411.04;1118.05;1012.04;542.027;524.021;645.029;2011.08;313.01;412.015;242.008;680.024;	0.976853;0.960082;0.634249;0.981599;0.746372;0.787671;0.827255;0.859511;0.786094;0.79248;0.658722;0.916134;	22728	1.17411	0	0	0	0.999645	1	1.05938	1.073	1.06432	1.06848
Z:\HESI-source-performance\Slice-PASEF\HeLa-phospho\Raw-Data\Unenrich\20221109_HESI-1F-Slice-PASEF-unenrich-HeLa-100ng_1_1_4995.d	20221109_HESI-1F-Slice-PASEF-unenrich-HeLa-100ng_1_1_4995	Q00341	Q00341	VIGLN_HUMAN	HDLBP	37198.9	37259.3	36650.2	37198.9	37259.3	36650.2	36650.2	LHNSLIGTK	LHNSLIGTK	LHNSLIGTK2	2	0.000574484	0.00805309	0.000176929	0.000406835	0.00036049	0.000341064	0.000361011	0	1	5483.13	5472.13	5468.04		4040.97	0.951729	6.89311	6.87189	6.91431	-12.1876	6.88276	-12.2519	Vigilin	0	0	0.93901	4052.12	2.40086	0.340467	0.998325	0.670705	0.990766	1.11943	0.301093	2861.07;2395.06;556.016;227.004;1152.02;561.012;652.015;19.0005;267.007;211.005;658.016;32.0008;	2861.07;2395.06;556.016;227.004;1152.02;561.012;652.015;19.0005;267.007;211.005;658.016;32.0008;	0.981125;0.946357;0.822756;0.637913;0.766895;0.672007;0.794689;0.627296;0.778225;0.603984;0.708798;0.601128;	9715	0.670705	0	0	0	0.991947	1	0.848864	0.853	0.84696	0.85593
Z:\HESI-source-performance\Slice-PASEF\HeLa-phospho\Raw-Data\Unenrich\20221109_HESI-1F-Slice-PASEF-unenrich-HeLa-100ng_1_1_4996.d	20221109_HESI-1F-Slice-PASEF-unenrich-HeLa-100ng_1_1_4996	Q00341	Q00341	VIGLN_HUMAN	HDLBP	37345	37197.9	37162.8	37345	37197.9	37162.8	37162.8	LHNSLIGTK	LHNSLIGTK	LHNSLIGTK2	2	0.000117918	0.000536007	0.000176929	0.000367918	0.000320308	0.000341064	0.000320718	0	1	6112.14	6089.6	6089.62		4145.77	0.949184	6.90148	6.88024	6.92272	-12.1876	6.89465	-12.3085	Vigilin	0	0	0.955535	4161.1	2.55111	0.246171	0.959983	1.12502	0.999379	1.69677	0.12852	3505.08;1990.04;526.013;617.015;694.017;952.017;266.009;608.015;129.002;220.005;1466.04;47.0011;	3505.08;1990.04;526.013;617.015;694.017;952.017;266.009;608.015;129.002;220.005;1466.04;47.0011;	0.96942;0.918955;0.654926;0.931723;0.796909;0.584535;0.461818;0.941625;0.480183;0.597704;0.767195;0.573198;	9730	1.12502	0	0	0	0.999464	1	0.847386	0.853	0.847116	0.854007
Z:\HESI-source-performance\Slice-PASEF\HeLa-phospho\Raw-Data\Unenrich\20221109_HESI-1F-Slice-PASEF-unenrich-HeLa-100ng_1_1_4995.d	20221109_HESI-1F-Slice-PASEF-unenrich-HeLa-100ng_1_1_4995	Q9NTJ3	Q9NTJ3	SMC4_HUMAN	SMC4	33430.9	33638.3	32397.1	33430.9	33638.3	32397.1	32397.1	LHNTIVEINNHK	LHNTIVEINNHK	LHNTIVEINNHK3	3	0.000440227	0.00447374	0.000357031	0.000406835	0.00036049	0.000341064	0.000361011	0	1	7904.15	7798.81	7792.98		2432.35	0.989548	7.16888	7.14769	7.1901	-10.8508	7.03986	-9.8358	Structural maintenance of chromosomes protein 4	0	0	0.851509	2467.05	3.02532	0.732714	1	0	0.994849	2.70874	0.358752	3065.06;2905.06;1934.04;5344.1;1887.04;967.021;1282.02;743.015;2176.04;1204.02;458.012;550.012;	3065.06;2905.06;1934.04;5344.1;1887.04;967.021;1282.02;743.015;2176.04;1204.02;458.012;550.012;	0.988431;0.991521;0.988353;0.958859;0.917096;0.905104;0.946678;0.682182;0.727588;0.909388;0.683453;0.919484;	10105	0	0	0	0	0.995526	1	0.790937	0.801	0.794826	0.796904
Z:\HESI-source-performance\Slice-PASEF\HeLa-phospho\Raw-Data\Unenrich\20221109_HESI-1F-Slice-PASEF-unenrich-HeLa-100ng_1_1_4996.d	20221109_HESI-1F-Slice-PASEF-unenrich-HeLa-100ng_1_1_4996	Q9NTJ3	Q9NTJ3	SMC4_HUMAN	SMC4	30882.8	30744.2	33333.9	30882.8	30744.2	33333.9	33333.9	LHNTIVEINNHK	LHNTIVEINNHK	LHNTIVEINNHK3	3	0.000793966	0.00859801	0.000357031	0.000367918	0.000320308	0.000341064	0.000320718	0	1	8439.16	8429.97	8430		1480.42	0.980907	7.1668	7.14558	7.18801	-10.8508	7.04836	-9.8553	Structural maintenance of chromosomes protein 4	0	0	0.683521	1482.03	2.4183	0.719598	0.24042	0.473013	0.990123	2.53852	0.276409	2550.05;3925.07;1964.04;5247.1;2167.04;1397.02;1451.03;783.016;3709.08;658.012;829.018;1129.02;	2550.05;3925.07;1964.04;5247.1;2167.04;1397.02;1451.03;783.016;3709.08;658.012;829.018;1129.02;	0.985211;0.997753;0.94165;0.984807;0.82782;0.900888;0.724737;0.507636;0.901442;0.873677;0.923421;0.863581;	10105	0.473013	0	0	0	0.991402	1	0.790625	0.801	0.794964	0.796277
Z:\HESI-source-performance\Slice-PASEF\HeLa-phospho\Raw-Data\Unenrich\20221109_HESI-1F-Slice-PASEF-unenrich-HeLa-100ng_1_1_4997.d	20221109_HESI-1F-Slice-PASEF-unenrich-HeLa-100ng_1_1_4997	Q9NTJ3	Q9NTJ3	SMC4_HUMAN	SMC4	34751.1	34345.1	33002	34751.1	34345.1	33002	33002	LHNTIVEINNHK	LHNTIVEINNHK	LHNTIVEINNHK3	3	0.000257798	0.00230685	0.000357031	0.000363108	0.000315956	0.000341064	0.000316456	0	1	7864.17	7685.11	7690.65		2484.02	0.932222	7.18818	7.16697	7.20938	-10.8508	7.05067	-9.64379	Structural maintenance of chromosomes protein 4	0	0	0.86933	2540.06	2.05469	0.722776	1	0.363478	0.997339	2.18651	0.366421	3400.08;2503.05;1961.04;3733.08;2272.05;1546.03;1561.04;567.011;1705.04;360.007;950.021;561.013;	3400.08;2503.05;1961.04;3733.08;2272.05;1546.03;1561.04;567.011;1705.04;360.007;950.021;561.013;	0.924302;0.95171;0.921079;0.899638;0.945167;0.855079;0.879135;0.770213;0.744209;0.77748;0.85523;0.791888;	10135	0.363478	0	0	0	0.997693	1	0.788958	0.801	0.79543	0.794406
Z:\HESI-source-performance\Slice-PASEF\HeLa-phospho\Raw-Data\Unenrich\20221109_HESI-1F-Slice-PASEF-unenrich-HeLa-100ng_1_1_4997.d	20221109_HESI-1F-Slice-PASEF-unenrich-HeLa-100ng_1_1_4997	O95298	O95298	NDUC2_HUMAN	NDUFC2	14125.4	14025.2	14025.2	14125.4	14025.2	14025.2	14025.2	LHPEDFPEEDKK	LHPEDFPEEDKK	LHPEDFPEEDKK3	3	0.00674143	0.132279	0.0141879	0.000934288	0.000795334	0.000957854	0.00079639	0	1	7101.12	7008.52	7013.58		1117.08	0.978308	7.24128	7.22004	7.26249	-10.7749	7.05958	-9.14866	NADH dehydrogenase [ubiquinone] 1 subunit C2	0	0	0.608764	1131.02	2.106	0.593608	0.0739226	0.950486	0.867289	1.23075	0.445281	1733.03;4724.11;3575.06;1793.03;3836.07;1442.03;1969.04;1548.03;473.008;181.004;483.011;2140.05;	1733.03;4724.11;3575.06;1793.03;3836.07;1442.03;1969.04;1548.03;473.008;181.004;483.011;2140.05;	0.982448;0.973544;0.977655;0.975607;0.926431;0.904954;0.977769;0.797036;0.275158;0.655183;0.819617;0.604789;	10210	0.950486	0	0	0	0	1	0.789479	0.799	0.794211	0.794914
Z:\HESI-source-performance\Slice-PASEF\HeLa-phospho\Raw-Data\Unenrich\20221109_HESI-1F-Slice-PASEF-unenrich-HeLa-100ng_1_1_4995.d	20221109_HESI-1F-Slice-PASEF-unenrich-HeLa-100ng_1_1_4995	P27635;Q96L21	P27635;Q96L21	RL10L_HUMAN;RL10_HUMAN	RPL10;RPL10L	196133	195855	208477	196133	195855	208477		LHPFHVIR	LHPFHVIR	LHPFHVIR2	2	0.00113715	0.0158041	0.000357031	0.000406835	0.00036049	0.000341064	0.000361011	0	0	23814.6	23541.2	23523.6		3721.08	0.98472	8.57971	8.5585	8.60091	0.341122	8.41765	1.64646	60S ribosomal protein L10	0	0	0.934228	3767.11	2.15142	0.0635102	1	0	0.982037	2.37163	0.34226	20443.5;2681.06;690.018;1563.03;1176.03;1717.04;	20443.5;2681.06;690.018;1563.03;1176.03;1717.04;	0.997003;0.894594;0.971002;0.863086;0.811182;0.767376;	12099	0	0	0	0	0.984196	1	0.88125	0.894	0.883696	0.890626
Z:\HESI-source-performance\Slice-PASEF\HeLa-phospho\Raw-Data\Unenrich\20221109_HESI-1F-Slice-PASEF-unenrich-HeLa-100ng_1_1_4996.d	20221109_HESI-1F-Slice-PASEF-unenrich-HeLa-100ng_1_1_4996	P27635;Q96L21	P27635;Q96L21	RL10L_HUMAN;RL10_HUMAN	RPL10;RPL10L	209200	208286	209491	209200	208286	209491		LHPFHVIR	LHPFHVIR	LHPFHVIR2	2	0.00140788	0.0170713	0.000357031	0.000367918	0.000320308	0.000341064	0.000320718	0	0	20812.6	20932.9	20933		3755.72	0.960698	8.5989	8.57769	8.62012	0.341122	8.426	1.80752	60S ribosomal protein L10	0	0	0.87298	3734.11	2.6847	0.0697653	0.995459	0	0.980578	1.67187	0.491046	17552.5;2763.07;497.013;1016.03;908.023;548.012;	17552.5;2763.07;497.013;1016.03;908.023;548.012;	0.95811;0.987673;0.902109;0.866668;0.875757;0.727442;	12129	0	0	0	0	0.982929	1	0.877396	0.894	0.884406	0.885403
Z:\HESI-source-performance\Slice-PASEF\HeLa-phospho\Raw-Data\Unenrich\20221109_HESI-1F-Slice-PASEF-unenrich-HeLa-100ng_1_1_4997.d	20221109_HESI-1F-Slice-PASEF-unenrich-HeLa-100ng_1_1_4997	P27635;Q96L21	P27635;Q96L21	RL10L_HUMAN;RL10_HUMAN	RPL10;RPL10L	216336	214255	200675	216336	214255	200675		LHPFHVIR	LHPFHVIR	LHPFHVIR2	2	0.000257798	0.00214785	0.000357031	0.000363108	0.000315956	0.000341064	0.000316456	0	0	21495.5	21331.6	21346.9		4938.75	0.973031	8.56708	8.54587	8.58834	0.341122	8.42718	1.5282	60S ribosomal protein L10	0	0	0.885677	4973.13	2.75198	0.0510272	0.356819	0	0.997522	2.06699	0.458087	17874.4;2787.07;834.022;783.021;852.022;938.027;	17874.4;2787.07;834.022;783.021;852.022;938.027;	0.974037;0.992342;0.886931;0.830536;0.881272;0.885523;	12084	0	0	0	0	0.997852	1	0.876562	0.894	0.884508	0.884152
Z:\HESI-source-performance\Slice-PASEF\HeLa-phospho\Raw-Data\Unenrich\20221109_HESI-1F-Slice-PASEF-unenrich-HeLa-100ng_1_1_4996.d	20221109_HESI-1F-Slice-PASEF-unenrich-HeLa-100ng_1_1_4996	O00303	O00303	EIF3F_HUMAN	EIF3F	93080.2	92178.2	90594.4	93080.2	92178.2	90594.4	90594.4	LHPVILASIVDSYER	LHPVILASIVDSYER	LHPVILASIVDSYER2	2	0.003041	0.0500211	0.00630776	0.000367918	0.000320308	0.000341064	0.000320718	0	1	1124.05	1112.58	1112.58		2440.95	0.843294	18.2951	18.2738	18.3163	74.5116	18.0481	76.5738	Eukaryotic translation initiation factor 3 subunit F	0	0	0.656736	2466.1	1.89435	0.441179	1	0.988708	0.945148	2.9156	0.482085	801.03;354.017;298.011;446.022;380.015;98.0038;138.008;243.011;1441.06;175.007;268.013;65.0039;	801.03;354.017;298.011;446.022;380.015;98.0038;138.008;243.011;1441.06;175.007;268.013;65.0039;	0.732346;0.641103;0.926053;0.796541;0.833268;0.268684;0.166063;0.34243;0.978281;0.920715;0.40114;0.611179;	25831	0.988708	0	0	0	0.949979	1	1.11727	1.124	1.11656	1.12438
Z:\HESI-source-performance\Slice-PASEF\HeLa-phospho\Raw-Data\Unenrich\20221109_HESI-1F-Slice-PASEF-unenrich-HeLa-100ng_1_1_4995.d	20221109_HESI-1F-Slice-PASEF-unenrich-HeLa-100ng_1_1_4995	O00303	O00303	EIF3F_HUMAN	EIF3F	95540.2	95138.5	90661.1	95540.2	95138.5	90661.1	90661.1	LHPVILASIVDSYER	LHPVILASIVDSYER	LHPVILASIVDSYER3	3	6.8495e-06	6.8495e-06	6.8495e-06	0.000406835	0.00036049	0.000341064	0.000361011	0	1	47026	46130.1	46095.6		17754.1	0.994602	18.278	18.2567	18.2992	74.5116	18.04	76.4633	Eukaryotic translation initiation factor 3 subunit F	0	0	0.97185	18112.4	4.88159	0.42609	1	2.65349	0.999992	1.59149	0.350897	21379.5;17642.3;7650.19;8004.17;7341.17;5334.13;3883.09;4404.12;3262.08;2334.05;2709.08;1763.04;	21379.5;17642.3;7650.19;8004.17;7341.17;5334.13;3883.09;4404.12;3262.08;2334.05;2709.08;1763.04;	0.996942;0.992227;0.944761;0.993585;0.976841;0.979511;0.967933;0.973952;0.883148;0.942598;0.953948;0.944156;	25808	2.65349	0	0	0	0.999993	1	0.845104	0.855	0.849112	0.852195
Z:\HESI-source-performance\Slice-PASEF\HeLa-phospho\Raw-Data\Unenrich\20221109_HESI-1F-Slice-PASEF-unenrich-HeLa-100ng_1_1_4996.d	20221109_HESI-1F-Slice-PASEF-unenrich-HeLa-100ng_1_1_4996	O00303	O00303	EIF3F_HUMAN	EIF3F	93080.2	92178.2	90594.4	93080.2	92178.2	90594.4	90594.4	LHPVILASIVDSYER	LHPVILASIVDSYER	LHPVILASIVDSYER3	3	1.09427e-05	1.09427e-05	6.8495e-06	0.000367918	0.000320308	0.000341064	0.000320718	0	1	49293.3	48828.9	48829		14242.9	0.993386	18.274	18.2528	18.2952	74.5116	18.0481	76.3963	Eukaryotic translation initiation factor 3 subunit F	0	0	0.969188	14378.3	5.1521	0.423221	1	2.48961	0.999987	0.988005	0.381777	22922.6;19589.5;7038.19;6781.15;6747.15;5227.12;5087.12;4381.12;2756.07;1707.04;2162.06;1745.04;	22922.6;19589.5;7038.19;6781.15;6747.15;5227.12;5087.12;4381.12;2756.07;1707.04;2162.06;1745.04;	0.995243;0.993618;0.95417;0.986439;0.983737;0.937141;0.957397;0.973359;0.969939;0.848211;0.957566;0.86345;	25808	2.48961	0	0	0	0.999989	1	0.846146	0.855	0.849224	0.85283
Z:\HESI-source-performance\Slice-PASEF\HeLa-phospho\Raw-Data\Unenrich\20221109_HESI-1F-Slice-PASEF-unenrich-HeLa-100ng_1_1_4997.d	20221109_HESI-1F-Slice-PASEF-unenrich-HeLa-100ng_1_1_4997	O00303	O00303	EIF3F_HUMAN	EIF3F	86428.2	85953	91770.5	86428.2	85953	91770.5	91770.5	LHPVILASIVDSYER	LHPVILASIVDSYER	LHPVILASIVDSYER3	3	6.49798e-05	6.49798e-05	6.8495e-06	0.000363108	0.000315956	0.000341064	0.000316456	0	1	49529.2	49107.9	49143.3		14460.8	0.996346	18.2742	18.253	18.2955	74.5116	18.0445	76.3512	Eukaryotic translation initiation factor 3 subunit F	0	0	0.955183	14574.3	5.79989	0.452442	1	2.16712	0.999925	1.08721	0.378453	22683.6;19626.5;7620.15;7219.15;9110.2;6838.15;4536.1;5680.15;2572.05;1697.04;2297.06;1869.05;	22683.6;19626.5;7620.15;7219.15;9110.2;6838.15;4536.1;5680.15;2572.05;1697.04;2297.06;1869.05;	0.996328;0.996686;0.990283;0.99548;0.994578;0.97658;0.974801;0.977916;0.912057;0.982249;0.939995;0.887303;	25808	2.16712	0	0	0	0.999935	1	0.84625	0.855	0.849984	0.852717
Z:\HESI-source-performance\Slice-PASEF\HeLa-phospho\Raw-Data\Unenrich\20221109_HESI-1F-Slice-PASEF-unenrich-HeLa-100ng_1_1_4995.d	20221109_HESI-1F-Slice-PASEF-unenrich-HeLa-100ng_1_1_4995	Q15366	Q15366	PCBP2_HUMAN	PCBP2	269954	267430	254968	269954	267430	254968	254968	LHQLAMQQSHFPMTHGNTGFSGIESSSPEVK	LHQLAMQQSHFPMTHGNTGFSGIESSSPEVK	LHQLAMQQSHFPMTHGNTGFSGIESSSPEVK5	5	0.000150105	0.000220217	0.000221631	0.000406835	0.00036049	0.000341064	0.000361011	0	1	19041.5	19042.1	19027.8		2902.01	0.977054	12.7708	12.7496	12.792	35.6465	12.9317	34.3889	Poly(rC)-binding protein 2	0	0	0.760194	2904.1	3.1556	0.699149	1	0	0.999745	1.44737	0.453234	7897.2;6363.18;4781.17;2538.08;5912.18;2252.07;3517.11;1062.03;1682.05;1134.04;453.017;556.019;	7897.2;6363.18;4781.17;2538.08;5912.18;2252.07;3517.11;1062.03;1682.05;1134.04;453.017;556.019;	0.985865;0.974609;0.965753;0.905294;0.909458;0.927507;0.887075;0.808302;0.860457;0.733304;0.822077;0.944503;	18020	0	0	0	0	0.99978	1	0.953021	0.976	0.965215	0.965789
Z:\HESI-source-performance\Slice-PASEF\HeLa-phospho\Raw-Data\Unenrich\20221109_HESI-1F-Slice-PASEF-unenrich-HeLa-100ng_1_1_4996.d	20221109_HESI-1F-Slice-PASEF-unenrich-HeLa-100ng_1_1_4996	Q15366	Q15366	PCBP2_HUMAN	PCBP2	253907	254281	266794	253907	254281	266794	266794	LHQLAMQQSHFPMTHGNTGFSGIESSSPEVK	LHQLAMQQSHFPMTHGNTGFSGIESSSPEVK	LHQLAMQQSHFPMTHGNTGFSGIESSSPEVK5	5	0.000308785	0.00298479	0.000221631	0.000367918	0.000320308	0.000341064	0.000320718	0	1	16005.5	15858.7	15858.8		2484.11	0.957523	12.7682	12.747	12.7894	35.6465	12.9395	34.2985	Poly(rC)-binding protein 2	0	0	0.635124	2507.09	2.04785	0.658369	1	0	0.996549	1.772	0.431617	6187.2;4889.16;4929.15;2108.06;5735.18;1277.05;3135.09;1424.04;1297.04;1186.03;543.017;437.014;	6187.2;4889.16;4929.15;2108.06;5735.18;1277.05;3135.09;1424.04;1297.04;1186.03;543.017;437.014;	0.990444;0.922761;0.95068;0.916816;0.984924;0.809147;0.907129;0.797845;0.939211;0.840892;0.916331;0.878923;	18020	0	0	0	0	0.997015	1	0.953854	0.976	0.966364	0.965863
Z:\HESI-source-performance\Slice-PASEF\HeLa-phospho\Raw-Data\Unenrich\20221109_HESI-1F-Slice-PASEF-unenrich-HeLa-100ng_1_1_4997.d	20221109_HESI-1F-Slice-PASEF-unenrich-HeLa-100ng_1_1_4997	Q15366	Q15366	PCBP2_HUMAN	PCBP2	268567	264725	264932	268567	264725	264932	264932	LHQLAMQQSHFPMTHGNTGFSGIESSSPEVK	LHQLAMQQSHFPMTHGNTGFSGIESSSPEVK	LHQLAMQQSHFPMTHGNTGFSGIESSSPEVK5	5	0.000210011	0.000352585	0.000221631	0.000363108	0.000315956	0.000341064	0.000316456	0	1	17480.6	17273.8	17286.3		2589.97	0.987077	12.7681	12.7469	12.7893	35.6465	12.9375	34.2904	Poly(rC)-binding protein 2	0	0	0.802882	2619.08	3.65642	0.552611	1	0	0.999592	1.76513	0.452233	8221.27;3976.14;5283.14;2551.08;5776.18;2619.08;2246.07;1499.05;1341.04;392.014;399.014;403.014;	8221.27;3976.14;5283.14;2551.08;5776.18;2619.08;2246.07;1499.05;1341.04;392.014;399.014;403.014;	0.994363;0.979587;0.981377;0.944675;0.95475;0.989484;0.972256;0.733692;0.839915;0.835529;0.749059;0.674514;	18020	0	0	0	0	0.999647	1	0.953125	0.976	0.96676	0.964728
Z:\HESI-source-performance\Slice-PASEF\HeLa-phospho\Raw-Data\Unenrich\20221109_HESI-1F-Slice-PASEF-unenrich-HeLa-100ng_1_1_4995.d	20221109_HESI-1F-Slice-PASEF-unenrich-HeLa-100ng_1_1_4995	P29144	P29144	TPP2_HUMAN	TPP2	24219.6	24171.9	24556.1	24219.6	24171.9	24556.1	24556.1	LHQLDAEK	LHQLDAEK	LHQLDAEK2	2	0.0036323	0.049589	0.00748151	0.000406835	0.00036049	0.000341064	0.000361011	0	1	14812.3	14946	14934.8		619.093	0.972334	4.50618	4.48498	4.5274	-33.1739	4.52283	-32.584	Tripeptidyl-peptidase 2	0	0	0.678735	614.015	3.09695	0.346592	0.0326213	0.707283	0.945722	2.22877	0.335542	2909.06;11194.2;859.023;709.017;163.003;157.004;97.0021;346.007;90.002;346.009;373.011;103.002;	2909.06;11194.2;859.023;709.017;163.003;157.004;97.0021;346.007;90.002;346.009;373.011;103.002;	0.926607;0.983216;0.904674;0.98814;0.608902;0.461376;0.461376;0.645441;0.461376;0.82465;0.772048;0.284633;	6340	0.707283	0	0	0	0.950411	1	0.843125	0.852	0.845625	0.850886
Z:\HESI-source-performance\Slice-PASEF\HeLa-phospho\Raw-Data\Unenrich\20221109_HESI-1F-Slice-PASEF-unenrich-HeLa-100ng_1_1_4996.d	20221109_HESI-1F-Slice-PASEF-unenrich-HeLa-100ng_1_1_4996	P29144	P29144	TPP2_HUMAN	TPP2	26076.6	25691.7	24176.7	26076.6	25691.7	24176.7	24176.7	LHQLDAEKER	LHQLDAEKER	LHQLDAEKER3	3	0.00150937	0.0187955	0.00316962	0.000367918	0.000320308	0.000341064	0.000320718	0	1	4803.09	4701.07	4701.09		661.657	0.942119	4.13281	4.11161	4.15402	-37.3888	4.08832	-37.1347	Tripeptidyl-peptidase 2	0	0	0.56459	676.013	1.91442	0.396268	0.0383236	0.524754	0.978659	1.69821	0.259754	2023.03;866.018;537.011;89.0016;1914.04;341.005;371.008;0;2502.04;2642.05;1483.03;898.018;	2023.03;866.018;537.011;89.0016;1914.04;341.005;371.008;0;2502.04;2642.05;1483.03;898.018;	0.984136;0.885179;0.726593;0.550298;0.92347;0.720127;0.624709;0;0.857884;0.770389;0.899569;0.881269;	5817	0.524754	0	0	0	0.981205	1	0.766042	0.768	0.762381	0.772846
Z:\HESI-source-performance\Slice-PASEF\HeLa-phospho\Raw-Data\Unenrich\20221109_HESI-1F-Slice-PASEF-unenrich-HeLa-100ng_1_1_4995.d	20221109_HESI-1F-Slice-PASEF-unenrich-HeLa-100ng_1_1_4995	O60271	O60271	JIP4_HUMAN	SPAG9	12659.3	12537.6	11351.2	12659.3	12537.6	11351.2	11351.2	LHQLSGSDQLESTAHSR	LHQLSGSDQLESTAHSR	LHQLSGSDQLESTAHSR3	3	0.00960093	0.132711	0.0204739	0.000406835	0.00036049	0.000341064	0.000361011	0	1	2026.05	1998.42	1996.93		886.101	0.916295	7.11581	7.0946	7.13704	-11.3372	6.9823	-10.3376	C-Jun-amino-terminal kinase-interacting protein 4	0	0	0.733215	899.026	1.59601	0.222167	0.181026	0.391185	0.866854	0.991518	0.203375	724.017;679.021;501.012;336.007;0;846.022;268.008;262.007;1193.04;0;266.007;237.007;	724.017;679.021;501.012;336.007;0;846.022;268.008;262.007;1193.04;0;266.007;237.007;	0.842809;0.934125;0.887713;0.285089;0;0.918912;0.671198;0.682796;0.80929;0;0.663457;0.417744;	10026	0.391185	0	0	0	0	1	0.884659	0.91	0.899384	0.89477
Z:\HESI-source-performance\Slice-PASEF\HeLa-phospho\Raw-Data\Unenrich\20221109_HESI-1F-Slice-PASEF-unenrich-HeLa-100ng_1_1_4995.d	20221109_HESI-1F-Slice-PASEF-unenrich-HeLa-100ng_1_1_4995	Q9NSD9	Q9NSD9	SYFB_HUMAN	FARSB	82825.2	82277.4	79464.1	82825.2	82277.4	79464.1	79464.1	LHQNIC(UniMod:4)R	LHQNICR	LHQNIC(UniMod:4)R2	2	0.000574484	0.00862301	0.00068748	0.000406835	0.00036049	0.000341064	0.000361011	0	1	21566.5	21242.5	21226.6		2607.3	0.944885	3.55136	3.53015	3.57258	-43.629	3.54728	-45.9507	Phenylalanine--tRNA ligase beta subunit	0	0	0.831571	2649.05	2.40554	0.151692	0.975873	0	0.990119	0.628273	0.339138	18952.4;1329.03;1285.03;425.007;1086.03;	18952.4;1329.03;1285.03;425.007;1086.03;	0.94225;0.970625;0.957126;0.746096;0.775405;	4991	0	0	0	0	0.991377	1	0.807045	0.802	0.795421	0.814932
Z:\HESI-source-performance\Slice-PASEF\HeLa-phospho\Raw-Data\Unenrich\20221109_HESI-1F-Slice-PASEF-unenrich-HeLa-100ng_1_1_4996.d	20221109_HESI-1F-Slice-PASEF-unenrich-HeLa-100ng_1_1_4996	Q9NSD9	Q9NSD9	SYFB_HUMAN	FARSB	83427	83203.6	80620.8	83427	83203.6	80620.8	80620.8	LHQNIC(UniMod:4)R	LHQNICR	LHQNIC(UniMod:4)R2	2	0.000472188	0.00529432	0.00068748	0.000367918	0.000320308	0.000341064	0.000320718	0	1	31132.6	30941.3	30941.5		2282.95	0.985257	3.58111	3.55987	3.60231	-43.629	3.54172	-45.4198	Phenylalanine--tRNA ligase beta subunit	0	0	0.935078	2297.05	3.24253	0.12749	0.947251	0	0.993895	1.67039	0.299501	27325.5;2632.06;1175.02;783.016;1567.03;	27325.5;2632.06;1175.02;783.016;1567.03;	0.98967;0.964277;0.929635;0.925968;0.825233;	5036	0	0	0	0	0.994706	1	0.802396	0.802	0.79552	0.810603
Z:\HESI-source-performance\Slice-PASEF\HeLa-phospho\Raw-Data\Unenrich\20221109_HESI-1F-Slice-PASEF-unenrich-HeLa-100ng_1_1_4997.d	20221109_HESI-1F-Slice-PASEF-unenrich-HeLa-100ng_1_1_4997	Q9NSD9	Q9NSD9	SYFB_HUMAN	FARSB	74602.8	73776.6	78861.1	74602.8	73776.6	78861.1	78861.1	LHQNIC(UniMod:4)R	LHQNICR	LHQNIC(UniMod:4)R2	2	0.000989589	0.0217505	0.00068748	0.000363108	0.000315956	0.000341064	0.000316456	0	1	31269.6	30869.2	30891.5		2943.04	0.982857	3.57064	3.54945	3.59186	-43.629	3.54001	-45.4716	Phenylalanine--tRNA ligase beta subunit	0	0	0.915901	2979.07	2.44179	0.113425	0.901672	0	0.975457	1.20546	0.290102	27625.5;2122.04;1522.03;239.004;1544.03;	27625.5;2122.04;1522.03;239.004;1544.03;	0.986113;0.991178;0.912163;0.841265;0.84054;	5021	0	0	0	0	0.978249	1	0.807604	0.802	0.79599	0.814804
Z:\HESI-source-performance\Slice-PASEF\HeLa-phospho\Raw-Data\Unenrich\20221109_HESI-1F-Slice-PASEF-unenrich-HeLa-100ng_1_1_4996.d	20221109_HESI-1F-Slice-PASEF-unenrich-HeLa-100ng_1_1_4996	P06737	P06737	PYGL_HUMAN	PYGL	29897	30126.1	27639.3	29897	30126.1	27639.3	27639.3	LHSFLGDDVFLR	LHSFLGDDVFLR	LHSFLGDDVFLR2	2	0.00161602	0.0197858	0.0020038	0.000367918	0.000320308	0.000341064	0.000320718	0	1	6351.2	6266.19	6266.21		3013.23	0.918269	17.3829	17.3617	17.4041	68.2145	17.2287	69.3851	Glycogen phosphorylase, liver form	0	0	0.584212	3054.1	2.68985	0.620933	1	1.12366	0.977559	1.49722	0.356669	1398.05;2567.07;2386.08;1877.06;654.022;7855.24;810.032;431.019;145.005;285.01;538.019;522.019;	1398.05;2567.07;2386.08;1877.06;654.022;7855.24;810.032;431.019;145.005;285.01;538.019;522.019;	0.917102;0.973872;0.859133;0.854683;0.879474;0.861517;0.918345;0.711328;0.710821;0.79833;0.716363;0.89451;	24544	1.12366	0	0	0	0.980214	1	1.01466	1.026	1.01298	1.02667
Z:\HESI-source-performance\Slice-PASEF\HeLa-phospho\Raw-Data\Unenrich\20221109_HESI-1F-Slice-PASEF-unenrich-HeLa-100ng_1_1_4997.d	20221109_HESI-1F-Slice-PASEF-unenrich-HeLa-100ng_1_1_4997	P06737	P06737	PYGL_HUMAN	PYGL	25465.8	25374.6	27684.7	25465.8	25374.6	27684.7	27684.7	LHSFLGDDVFLR	LHSFLGDDVFLR	LHSFLGDDVFLR2	2	0.00280712	0.0536302	0.0020038	0.000363108	0.000315956	0.000341064	0.000316456	0	1	5353.18	5308.67	5312.5		3388.2	0.937614	17.383	17.3618	17.4042	68.2145	17.2323	69.3688	Glycogen phosphorylase, liver form	0	0	0.751739	3414.15	2.38571	0.337934	0.947617	1.30222	0.941586	1.22874	0.352326	1187.03;1882.06;2284.09;2124.08;642.02;8454.29;1175.05;208.007;498.019;702.022;527.019;269.01;	1187.03;1882.06;2284.09;2124.08;642.02;8454.29;1175.05;208.007;498.019;702.022;527.019;269.01;	0.94456;0.975072;0.90314;0.777501;0.660971;0.878718;0.873077;0.378747;0.448199;0.970434;0.840828;0.675794;	24544	1.30222	0	0	0	0.94637	1	1.01477	1.026	1.01362	1.02591
Z:\HESI-source-performance\Slice-PASEF\HeLa-phospho\Raw-Data\Unenrich\20221109_HESI-1F-Slice-PASEF-unenrich-HeLa-100ng_1_1_4995.d	20221109_HESI-1F-Slice-PASEF-unenrich-HeLa-100ng_1_1_4995	P06737	P06737	PYGL_HUMAN	PYGL	28734.9	28459	28427.9	28734.9	28459	28427.9	28427.9	LHSFLGDDVFLR	LHSFLGDDVFLR	LHSFLGDDVFLR3	3	0.000150105	0.00016787	6.60621e-05	0.000406835	0.00036049	0.000341064	0.000361011	0	1	24042.4	23970.3	23952.4		7551.75	0.987784	17.3865	17.3653	17.4078	68.2145	17.2172	69.4966	Glycogen phosphorylase, liver form	0	0	0.991875	7580.14	3.43893	0.43345	1	3.20086	0.999806	1.53489	0.481686	14951.3;5436.09;4656.08;3655.06;5383.09;2450.05;4524.09;2913.05;1878.03;1792.03;3875.07;817.019;	14951.3;5436.09;4656.08;3655.06;5383.09;2450.05;4524.09;2913.05;1878.03;1792.03;3875.07;817.019;	0.997181;0.979089;0.98937;0.962277;0.888087;0.923929;0.977293;0.916256;0.8622;0.928544;0.973421;0.923479;	24551	3.20086	0	0	0	0.999832	1	0.77625	0.792	0.787022	0.782999
Z:\HESI-source-performance\Slice-PASEF\HeLa-phospho\Raw-Data\Unenrich\20221109_HESI-1F-Slice-PASEF-unenrich-HeLa-100ng_1_1_4996.d	20221109_HESI-1F-Slice-PASEF-unenrich-HeLa-100ng_1_1_4996	P06737	P06737	PYGL_HUMAN	PYGL	29897	30126.1	27639.3	29897	30126.1	27639.3	27639.3	LHSFLGDDVFLR	LHSFLGDDVFLR	LHSFLGDDVFLR3	3	7.93588e-05	0.000127426	6.60621e-05	0.000367918	0.000320308	0.000341064	0.000320718	0	1	22770.4	22474.3	22474.4		7909.98	0.981428	17.4041	17.3829	17.4253	68.2145	17.2287	69.5505	Glycogen phosphorylase, liver form	0	0	0.850832	8014.16	4.72617	0.394541	1	3.37132	0.999852	1.32905	0.282362	13766.2;5680.09;4519.08;3324.06;3418.07;2783.06;3432.07;2220.03;1512.03;1479.03;4735.1;614.012;	13766.2;5680.09;4519.08;3324.06;3418.07;2783.06;3432.07;2220.03;1512.03;1479.03;4735.1;614.012;	0.981455;0.983961;0.890009;0.976989;0.994863;0.996463;0.903625;0.965986;0.978319;0.98363;0.919505;0.77415;	24581	3.37132	0	0	0	0.999873	1	0.776979	0.792	0.787102	0.783769
Z:\HESI-source-performance\Slice-PASEF\HeLa-phospho\Raw-Data\Unenrich\20221109_HESI-1F-Slice-PASEF-unenrich-HeLa-100ng_1_1_4997.d	20221109_HESI-1F-Slice-PASEF-unenrich-HeLa-100ng_1_1_4997	P06737	P06737	PYGL_HUMAN	PYGL	25465.8	25374.6	27684.7	25465.8	25374.6	27684.7	27684.7	LHSFLGDDVFLR	LHSFLGDDVFLR	LHSFLGDDVFLR3	3	6.60621e-05	6.60621e-05	6.60621e-05	0.000363108	0.000315956	0.000341064	0.000316456	0	1	22306.4	22120.9	22136.9		7298.24	0.991191	17.4042	17.383	17.4255	68.2145	17.2323	69.5366	Glycogen phosphorylase, liver form	0	0	0.932404	7354.14	4.74894	0.548765	1	3.5103	0.999924	1.02209	0.32654	12589.2;6207.12;3701.06;3510.07;3581.08;2579.04;4184.07;3629.07;2074.04;1976.03;4190.07;506.011;	12589.2;6207.12;3701.06;3510.07;3581.08;2579.04;4184.07;3629.07;2074.04;1976.03;4190.07;506.011;	0.991001;0.992599;0.971067;0.989385;0.874157;0.965444;0.930753;0.922441;0.964764;0.974426;0.947414;0.975115;	24581	3.5103	0	0	0	0.999934	1	0.776563	0.792	0.787517	0.782792
Z:\HESI-source-performance\Slice-PASEF\HeLa-phospho\Raw-Data\Unenrich\20221109_HESI-1F-Slice-PASEF-unenrich-HeLa-100ng_1_1_4995.d	20221109_HESI-1F-Slice-PASEF-unenrich-HeLa-100ng_1_1_4995	Q9Y262	Q9Y262	EIF3L_HUMAN	EIF3L	51215	51158.4	49148.5	51215	51158.4	49148.5	49148.5	LHSLLGDYYQAIK	LHSLLGDYYQAIK	LHSLLGDYYQAIK2	2	0.000574484	0.00654359	0.00097299	0.000406835	0.00036049	0.000341064	0.000361011	0	1	2335.09	2316.71	2314.98		2544.99	0.937078	15.5085	15.4873	15.5297	53.3765	15.2784	55.0955	Eukaryotic translation initiation factor 3 subunit L	0	0	0.883194	2567.1	2.36509	0.548113	1	0.841439	0.992483	0.664585	0.409153	1497.06;1125.03;752.027;526.021;1057.04;492.021;257.009;1107.04;225.01;113.005;711.028;204.009;	1497.06;1125.03;752.027;526.021;1057.04;492.021;257.009;1107.04;225.01;113.005;711.028;204.009;	0.771596;0.828675;0.915901;0.919978;0.960654;0.945909;0.753965;0.670595;0.589396;0.372682;0.948362;0.72099;	21888	0.841439	0	0	0	0.993456	1	1.0642	1.073	1.0635	1.07367
Z:\HESI-source-performance\Slice-PASEF\HeLa-phospho\Raw-Data\Unenrich\20221109_HESI-1F-Slice-PASEF-unenrich-HeLa-100ng_1_1_4996.d	20221109_HESI-1F-Slice-PASEF-unenrich-HeLa-100ng_1_1_4996	Q9Y262	Q9Y262	EIF3L_HUMAN	EIF3L	47008	47179.5	47537.9	47008	47179.5	47537.9	47537.9	LHSLLGDYYQAIK	LHSLLGDYYQAIK	LHSLLGDYYQAIK2	2	0.000821764	0.00955227	0.00097299	0.000367918	0.000320308	0.000341064	0.000320718	0	1	2317.09	2294.27	2294.28		2240.81	0.827792	15.5265	15.5052	15.5477	53.3765	15.2897	55.1488	Eukaryotic translation initiation factor 3 subunit L	0	0	0.839385	2263.1	2.58812	0.478105	0.920096	1.87252	0.989039	1.20172	0.398566	1104.03;1388.05;783.034;756.029;778.029;590.021;751.027;885.035;385.014;126.005;1089.04;500.02;	1104.03;1388.05;783.034;756.029;778.029;590.021;751.027;885.035;385.014;126.005;1089.04;500.02;	0.66867;0.974704;0.904246;0.758584;0.818096;0.908095;0.761768;0.805583;0.71447;0.564544;0.713782;0.873118;	21918	1.87252	0	0	0	0.990448	1	1.06031	1.073	1.06402	1.0698
Z:\HESI-source-performance\Slice-PASEF\HeLa-phospho\Raw-Data\Unenrich\20221109_HESI-1F-Slice-PASEF-unenrich-HeLa-100ng_1_1_4997.d	20221109_HESI-1F-Slice-PASEF-unenrich-HeLa-100ng_1_1_4997	Q9Y262	Q9Y262	EIF3L_HUMAN	EIF3L	47844	47289.4	48853.4	47844	47289.4	48853.4	48853.4	LHSLLGDYYQAIK	LHSLLGDYYQAIK	LHSLLGDYYQAIK2	2	0.00239081	0.0470734	0.00097299	0.000363108	0.000315956	0.000341064	0.000316456	0	1	2403.1	2413.38	2415.12		1971.91	0.92521	15.537	15.5158	15.5583	53.3765	15.2918	55.1951	Eukaryotic translation initiation factor 3 subunit L	0	0	0.458363	1962.09	2.33533	0.586959	0.951376	1.18649	0.948359	0.746685	0.416719	1766.07;1038.04;1007.04;358.014;1038.04;404.015;661.027;793.035;39.0017;108.005;490.016;140.007;	1766.07;1038.04;1007.04;358.014;1038.04;404.015;661.027;793.035;39.0017;108.005;490.016;140.007;	0.804663;0.813792;0.949931;0.941198;0.895713;0.697343;0.964424;0.922156;0.50862;0.444106;0.78056;0.584449;	21933	1.18649	0	0	0	0.952927	1	1.06	1.073	1.06432	1.06907
Z:\HESI-source-performance\Slice-PASEF\HeLa-phospho\Raw-Data\Unenrich\20221109_HESI-1F-Slice-PASEF-unenrich-HeLa-100ng_1_1_4995.d	20221109_HESI-1F-Slice-PASEF-unenrich-HeLa-100ng_1_1_4995	Q9Y262	Q9Y262	EIF3L_HUMAN	EIF3L	51215	51158.4	49148.5	51215	51158.4	49148.5	49148.5	LHSLLGDYYQAIK	LHSLLGDYYQAIK	LHSLLGDYYQAIK3	3	3.45061e-05	3.45061e-05	3.45061e-05	0.000406835	0.00036049	0.000341064	0.000361011	0	1	23652.6	23466.4	23448.9		6777.29	0.989669	15.5085	15.4873	15.5297	53.3765	15.2784	55.0956	Eukaryotic translation initiation factor 3 subunit L	0	0	0.879128	6836.17	4.10868	0.367785	1	2.4198	0.99996	1.03236	0.247996	10765.2;10566.3;4851.12;2603.06;2321.05;8069.16;2360.05;3462.09;4953.12;2177.05;2980.06;2563.06;	10765.2;10566.3;4851.12;2603.06;2321.05;8069.16;2360.05;3462.09;4953.12;2177.05;2980.06;2563.06;	0.997317;0.988902;0.970438;0.941539;0.95769;0.965558;0.97351;0.971348;0.980652;0.95247;0.973046;0.959192;	21895	2.4198	0	0	0	0.999965	1	0.818542	0.831	0.823386	0.825954
Z:\HESI-source-performance\Slice-PASEF\HeLa-phospho\Raw-Data\Unenrich\20221109_HESI-1F-Slice-PASEF-unenrich-HeLa-100ng_1_1_4996.d	20221109_HESI-1F-Slice-PASEF-unenrich-HeLa-100ng_1_1_4996	Q9Y262	Q9Y262	EIF3L_HUMAN	EIF3L	47008	47179.5	47537.9	47008	47179.5	47537.9	47537.9	LHSLLGDYYQAIK	LHSLLGDYYQAIK	LHSLLGDYYQAIK3	3	7.93588e-05	0.00027761	3.45061e-05	0.000367918	0.000320308	0.000341064	0.000320718	0	1	22296.5	22103.9	22103.9		6714.65	0.983809	15.5371	15.5158	15.5583	53.3765	15.2897	55.2287	Eukaryotic translation initiation factor 3 subunit L	0	0	0.872024	6773.14	3.9571	0.486841	1	3.27383	0.999678	1.81812	0.224066	10670.2;9537.19;4914.12;2631.05;2089.05;5371.1;1429.04;3909.09;4207.11;898.021;2434.05;2251.05;	10670.2;9537.19;4914.12;2631.05;2089.05;5371.1;1429.04;3909.09;4207.11;898.021;2434.05;2251.05;	0.989182;0.978117;0.861666;0.961427;0.982348;0.940758;0.98748;0.946884;0.996706;0.76029;0.938035;0.986421;	21940	3.27383	0	0	0	0.999722	1	0.818646	0.831	0.824136	0.825606
Z:\HESI-source-performance\Slice-PASEF\HeLa-phospho\Raw-Data\Unenrich\20221109_HESI-1F-Slice-PASEF-unenrich-HeLa-100ng_1_1_4997.d	20221109_HESI-1F-Slice-PASEF-unenrich-HeLa-100ng_1_1_4997	Q9Y262	Q9Y262	EIF3L_HUMAN	EIF3L	47844	47289.4	48853.4	47844	47289.4	48853.4	48853.4	LHSLLGDYYQAIK	LHSLLGDYYQAIK	LHSLLGDYYQAIK3	3	4.65825e-05	4.65825e-05	3.45061e-05	0.000363108	0.000315956	0.000341064	0.000316456	0	1	26062.6	26194.9	26213.8		8422.77	0.982884	15.5264	15.5052	15.5476	53.3765	15.2918	55.1162	Eukaryotic translation initiation factor 3 subunit L	0	0	0.957528	8374.18	4.03539	0.324644	1	2.15604	0.999946	0.989313	0.280609	12578.3;11719.3;4322.09;2259.05;1765.04;7959.19;1778.04;2954.07;4684.09;1301.03;2445.06;2631.06;	12578.3;11719.3;4322.09;2259.05;1765.04;7959.19;1778.04;2954.07;4684.09;1301.03;2445.06;2631.06;	0.989093;0.979958;0.923315;0.989342;0.958072;0.969272;0.925088;0.933744;0.978252;0.86215;0.931392;0.969203;	21925	2.15604	0	0	0	0.999953	1	0.817604	0.831	0.823975	0.824431
Z:\HESI-source-performance\Slice-PASEF\HeLa-phospho\Raw-Data\Unenrich\20221109_HESI-1F-Slice-PASEF-unenrich-HeLa-100ng_1_1_4995.d	20221109_HESI-1F-Slice-PASEF-unenrich-HeLa-100ng_1_1_4995	O43813	O43813	LANC1_HUMAN	LANCL1	71039.3	70758.3	69491	71039.3	70758.3	69491	69491	LHSLVKPSVDYVC(UniMod:4)QLK	LHSLVKPSVDYVCQLK	LHSLVKPSVDYVC(UniMod:4)QLK2	2	0.00410256	0.0586522	0.00217791	0.000406835	0.00036049	0.000341064	0.000361011	0	1	463.025	465.673	465.325		728.632	0.814019	12.2502	12.2289	12.2714	30.8031	12.3324	30.1664	Glutathione S-transferase LANCL1	0	0	0.374107	725.03	1.14555	0.571355	1	0.727932	0.936432	0	-10000000	213.012;166.008;84.0041;0;0;0;0;1507.06;0;0;0;0;	213.012;166.008;84.0041;0;0;0;0;1507.06;0;0;0;0;	0.907302;0.730164;0.74319;0;0;0;0;0.192016;0;0;0;0;	17280	0.727932	0	0	0	0.941348	1	1.1692	1.19	1.18288	1.17377
Z:\HESI-source-performance\Slice-PASEF\HeLa-phospho\Raw-Data\Unenrich\20221109_HESI-1F-Slice-PASEF-unenrich-HeLa-100ng_1_1_4996.d	20221109_HESI-1F-Slice-PASEF-unenrich-HeLa-100ng_1_1_4996	O43813	O43813	LANC1_HUMAN	LANCL1	73615	72647.4	73142.3	73615	72647.4	73142.3	73142.3	LHSLVKPSVDYVC(UniMod:4)QLK	LHSLVKPSVDYVCQLK	LHSLVKPSVDYVC(UniMod:4)QLK2	2	0.00186902	0.0252446	0.00217791	0.000367918	0.000320308	0.000341064	0.000320718	0	1	608.027	606.096	606.098		774.577	0.865686	12.2581	12.2369	12.2793	30.8031	12.3349	30.1828	Glutathione S-transferase LANCL1	0	0	0.595914	777.042	1.6854	0.740416	1	0.581294	0.971544	1.17128	0.459285	248.01;360.017;0;0;0;0;0;767.038;0;0;0;0;	248.01;360.017;0;0;0;0;0;767.038;0;0;0;0;	0.768213;0.932833;0;0;0;0;0;0.42075;0;0;0;0;	17295	0.581294	0	0	0	0.974755	1	1.18614	1.19	1.18372	1.18949
Z:\HESI-source-performance\Slice-PASEF\HeLa-phospho\Raw-Data\Unenrich\20221109_HESI-1F-Slice-PASEF-unenrich-HeLa-100ng_1_1_4997.d	20221109_HESI-1F-Slice-PASEF-unenrich-HeLa-100ng_1_1_4997	O43813	O43813	LANC1_HUMAN	LANCL1	69292.8	69401	70177.8	69292.8	69401	70177.8	70177.8	LHSLVKPSVDYVC(UniMod:4)QLK	LHSLVKPSVDYVCQLK	LHSLVKPSVDYVC(UniMod:4)QLK2	2	0.00282732	0.0558359	0.00217791	0.000363108	0.000315956	0.000341064	0.000316456	0	1	192.008	191.037	191.175		461.012	0.931855	12.2791	12.2579	12.3003	30.8031	12.3328	30.3508	Glutathione S-transferase LANCL1	0	0	0.691843	463.021	1.80819	0.0597827	1	0.655528	0.939329	0.52163	0.437356	0;192.008;0;0;0;107.004;0;234.01;0;0;0;58.002;	0;192.008;0;0;0;107.004;0;234.01;0;0;0;58.002;	0;0.931855;0;0;0;0.678002;0;0.537057;0;0;0;0.641354;	17325	0.655528	0	0	0	0.944164	1	1.18341	1.19	1.18416	1.18589
Z:\HESI-source-performance\Slice-PASEF\HeLa-phospho\Raw-Data\Unenrich\20221109_HESI-1F-Slice-PASEF-unenrich-HeLa-100ng_1_1_4995.d	20221109_HESI-1F-Slice-PASEF-unenrich-HeLa-100ng_1_1_4995	O43813	O43813	LANC1_HUMAN	LANCL1	71039.3	70758.3	69491	71039.3	70758.3	69491	69491	LHSLVKPSVDYVC(UniMod:4)QLK	LHSLVKPSVDYVCQLK	LHSLVKPSVDYVC(UniMod:4)QLK3	3	0.000150105	0.000332455	0.000176929	0.000406835	0.00036049	0.000341064	0.000361011	0	1	13013.3	13072.8	13063		4714.07	0.955294	12.2616	12.2404	12.2828	30.8031	12.3324	30.2501	Glutathione S-transferase LANCL1	0	0	0.678603	4696.13	2.94074	0.360939	1	1.1356	0.999615	0.741818	0.44154	7728.19;4463.11;1211.03;822.023;1361.03;1660.04;2438.08;1182.03;775.022;188.005;2295.06;1241.03;	7728.19;4463.11;1211.03;822.023;1361.03;1660.04;2438.08;1182.03;775.022;188.005;2295.06;1241.03;	0.994312;0.880439;0.910614;0.994894;0.817229;0.806894;0.745525;0.860579;0.939238;0.6527;0.859306;0.982249;	17301	1.1356	0	0	0	0.999668	1	0.877187	0.903	0.89087	0.88559
Z:\HESI-source-performance\Slice-PASEF\HeLa-phospho\Raw-Data\Unenrich\20221109_HESI-1F-Slice-PASEF-unenrich-HeLa-100ng_1_1_4996.d	20221109_HESI-1F-Slice-PASEF-unenrich-HeLa-100ng_1_1_4996	O43813	O43813	LANC1_HUMAN	LANCL1	73615	72647.4	73142.3	73615	72647.4	73142.3	73142.3	LHSLVKPSVDYVC(UniMod:4)QLK	LHSLVKPSVDYVCQLK	LHSLVKPSVDYVC(UniMod:4)QLK3	3	0.000117918	0.000928706	0.000176929	0.000367918	0.000320308	0.000341064	0.000320718	0	1	12811.3	12763.9	12763.9		5686.05	0.982892	12.2484	12.2272	12.2696	30.8031	12.3349	30.1096	Glutathione S-transferase LANCL1	0	0	0.882713	5707.15	3.05967	0.399598	1	0.641052	0.998924	1.09106	0.439603	8262.2;4112.08;1276.04;437.012;792.02;2117.07;1410.04;963.031;406.009;255.006;1863.05;1573.05;	8262.2;4112.08;1276.04;437.012;792.02;2117.07;1410.04;963.031;406.009;255.006;1863.05;1573.05;	0.980794;0.992307;0.935151;0.933962;0.592835;0.717961;0.877571;0.911587;0.94668;0.775901;0.842246;0.804813;	17286	0.641052	0	0	0	0.999071	1	0.878125	0.903	0.891295	0.886238
Z:\HESI-source-performance\Slice-PASEF\HeLa-phospho\Raw-Data\Unenrich\20221109_HESI-1F-Slice-PASEF-unenrich-HeLa-100ng_1_1_4997.d	20221109_HESI-1F-Slice-PASEF-unenrich-HeLa-100ng_1_1_4997	O43813	O43813	LANC1_HUMAN	LANCL1	69292.8	69401	70177.8	69292.8	69401	70177.8	70177.8	LHSLVKPSVDYVC(UniMod:4)QLK	LHSLVKPSVDYVCQLK	LHSLVKPSVDYVC(UniMod:4)QLK3	3	0.000257798	0.00176995	0.000176929	0.000363108	0.000315956	0.000341064	0.000316456	0	1	12699.3	12638.7	12647.8		6483.73	0.968784	12.2694	12.2481	12.2906	30.8031	12.3328	30.2791	Glutathione S-transferase LANCL1	0	0	0.846904	6510.15	2.36975	0.23365	1	0.897839	0.997957	1.08218	0.423257	8507.23;3756.09;1072.03;436.012;1019.03;1100.04;2008.06;1135.03;617.019;271.008;2211.06;2113.06;	8507.23;3756.09;1072.03;436.012;1019.03;1100.04;2008.06;1135.03;617.019;271.008;2211.06;2113.06;	0.970274;0.963465;0.90773;0.985523;0.889116;0.788766;0.564858;0.889121;0.724594;0.558663;0.893381;0.815202;	17316	0.897839	0	0	0	0.99823	1	0.885938	0.903	0.89198	0.895463
Z:\HESI-source-performance\Slice-PASEF\HeLa-phospho\Raw-Data\Unenrich\20221109_HESI-1F-Slice-PASEF-unenrich-HeLa-100ng_1_1_4996.d	20221109_HESI-1F-Slice-PASEF-unenrich-HeLa-100ng_1_1_4996	O43813	O43813	LANC1_HUMAN	LANCL1	73615	72647.4	73142.3	73615	72647.4	73142.3	73142.3	LHSLVKPSVDYVC(UniMod:4)QLK	LHSLVKPSVDYVCQLK	LHSLVKPSVDYVC(UniMod:4)QLK4	4	0.00420828	0.0724975	0.000357031	0.000367918	0.000320308	0.000341064	0.000320718	0	1	14487.3	14437.6	14437.7		4222.62	0.88218	12.2378	12.2166	12.259	30.8031	12.3349	30.0302	Glutathione S-transferase LANCL1	0	0	0.507789	4237.12	1.68889	0.644701	1	0.515103	0.922413	1.18303	0.412692	10245.2;890.019;1331.03;2911.06;1297.03;1027.02;271.005;7671.14;615.013;917.02;7809.14;1342.03;	10245.2;890.019;1331.03;2911.06;1297.03;1027.02;271.005;7671.14;615.013;917.02;7809.14;1342.03;	0.869697;0.661416;0.972066;0.885015;0.836322;0.794983;0.854659;0.944758;0.786258;0.928642;0.975305;0.903454;	17276	0.515103	0	0	0	0.927503	1	0.813021	0.815	0.809209	0.819156
Z:\HESI-source-performance\Slice-PASEF\HeLa-phospho\Raw-Data\Unenrich\20221109_HESI-1F-Slice-PASEF-unenrich-HeLa-100ng_1_1_4997.d	20221109_HESI-1F-Slice-PASEF-unenrich-HeLa-100ng_1_1_4997	O43813	O43813	LANC1_HUMAN	LANCL1	69292.8	69401	70177.8	69292.8	69401	70177.8	70177.8	LHSLVKPSVDYVC(UniMod:4)QLK	LHSLVKPSVDYVCQLK	LHSLVKPSVDYVC(UniMod:4)QLK4	4	0.000257798	0.00265925	0.000357031	0.000363108	0.000315956	0.000341064	0.000316456	0	1	20856.4	20792.8	20807.8		5610.98	0.964535	12.2588	12.2375	12.28	30.8031	12.3328	30.2015	Glutathione S-transferase LANCL1	0	0	0.937363	5624.11	2.74537	0.132797	1	1.05132	0.996933	0.860121	0.349431	12519.2;1065.02;2422.06;5915.14;1019.02;1632.03;320.007;6380.13;1242.03;643.014;8050.19;880.019;	12519.2;1065.02;2422.06;5915.14;1019.02;1632.03;320.007;6380.13;1242.03;643.014;8050.19;880.019;	0.974493;0.830952;0.909421;0.966024;0.918427;0.668968;0.543299;0.943746;0.679032;0.776227;0.942282;0.746308;	17306	1.05132	0	0	0	0.997341	1	0.819062	0.815	0.809285	0.826237
Z:\HESI-source-performance\Slice-PASEF\HeLa-phospho\Raw-Data\Unenrich\20221109_HESI-1F-Slice-PASEF-unenrich-HeLa-100ng_1_1_4995.d	20221109_HESI-1F-Slice-PASEF-unenrich-HeLa-100ng_1_1_4995	P11172	P11172	UMPS_HUMAN	UMPS	33108.9	33242.1	32600.4	33108.9	33242.1	32600.4	32600.4	LHSVC(UniMod:4)TLSK	LHSVCTLSK	LHSVC(UniMod:4)TLSK2	2	0.000216708	0.00219481	0.000221631	0.000406835	0.00036049	0.000341064	0.000361011	0	1	4877.12	4885.18	4881.53		1359.26	0.960572	5.7154	5.69416	5.73661	-22.3828	5.70537	-22.6779	Uridine 5'-monophosphate synthase	0	0	0.767051	1358.03	2.22784	0.390128	0.977737	1.00874	0.997466	1.76097	0.520797	2914.08;1557.04;297.007;453.011;733.019;406.008;251.005;461.013;505.014;473.012;761.017;602.013;	2914.08;1557.04;297.007;453.011;733.019;406.008;251.005;461.013;505.014;473.012;761.017;602.013;	0.990034;0.973477;0.613187;0.862222;0.87204;0.699621;0.721478;0.87363;0.587836;0.821074;0.980674;0.838585;	8049	1.00874	0	0	0	0.997805	1	0.847708	0.859	0.850918	0.854545
Z:\HESI-source-performance\Slice-PASEF\HeLa-phospho\Raw-Data\Unenrich\20221109_HESI-1F-Slice-PASEF-unenrich-HeLa-100ng_1_1_4996.d	20221109_HESI-1F-Slice-PASEF-unenrich-HeLa-100ng_1_1_4996	P11172	P11172	UMPS_HUMAN	UMPS	32630.8	32117.5	32601.1	32630.8	32117.5	32601.1	32601.1	LHSVC(UniMod:4)TLSK	LHSVCTLSK	LHSVC(UniMod:4)TLSK2	2	0.000171723	0.00177254	0.000221631	0.000367918	0.000320308	0.000341064	0.000320718	0	1	6411.15	6327.83	6327.86		1693.74	0.922594	5.71362	5.69241	5.73482	-22.3828	5.70597	-22.6738	Uridine 5'-monophosphate synthase	0	0	0.912332	1716.04	2.27844	0.440185	0.351094	0.791085	0.997948	0.896106	0.279357	3277.08;2324.05;206.006;867.022;135.004;810.02;452.012;327.008;244.007;381.011;624.015;576.015;	3277.08;2324.05;206.006;867.022;135.004;810.02;452.012;327.008;244.007;381.011;624.015;576.015;	0.994372;0.836379;0.614492;0.748364;0.561438;0.879565;0.775339;0.916966;0.79279;0.700673;0.90624;0.960873;	8049	0.791085	0	0	0	0.998227	1	0.848542	0.859	0.851403	0.855295
Z:\HESI-source-performance\Slice-PASEF\HeLa-phospho\Raw-Data\Unenrich\20221109_HESI-1F-Slice-PASEF-unenrich-HeLa-100ng_1_1_4997.d	20221109_HESI-1F-Slice-PASEF-unenrich-HeLa-100ng_1_1_4997	P11172	P11172	UMPS_HUMAN	UMPS	32942.8	32449.5	32606.7	32942.8	32449.5	32606.7	32606.7	LHSVC(UniMod:4)TLSK	LHSVCTLSK	LHSVC(UniMod:4)TLSK2	2	0.00332773	0.0634392	0.000221631	0.000363108	0.000315956	0.000341064	0.000316456	0	1	5985.13	5853.36	5857.58		1673.61	0.922104	5.71378	5.69258	5.73501	-22.3828	5.70014	-22.6242	Uridine 5'-monophosphate synthase	0	0	0.543938	1710.05	2.61833	0.274342	0.350985	1.18487	0.931632	1.19742	0.390408	3044.06;2165.05;336.011;651.015;121.003;776.019;85.0021;322.011;267.006;78.0021;632.015;675.014;	3044.06;2165.05;336.011;651.015;121.003;776.019;85.0021;322.011;267.006;78.0021;632.015;675.014;	0.955064;0.88651;0.729172;0.716257;0.683759;0.892119;0.531464;0.801193;0.521246;0.308469;0.948619;0.827863;	8049	1.18487	0	0	0	0.936561	1	0.844886	0.859	0.851294	0.851532
Z:\HESI-source-performance\Slice-PASEF\HeLa-phospho\Raw-Data\Unenrich\20221109_HESI-1F-Slice-PASEF-unenrich-HeLa-100ng_1_1_4995.d	20221109_HESI-1F-Slice-PASEF-unenrich-HeLa-100ng_1_1_4995	P51553	P51553	IDH3G_HUMAN	IDH3G	27805.9	27665.7	23319	27805.9	27665.7	23319	23319	LHSYATSIR	LHSYATSIR	LHSYATSIR2	2	0.000172592	0.00153964	0.000254673	0.000406835	0.00036049	0.000341064	0.000361011	0	1	6222.18	6112.42	6107.84		1318.35	0.939429	6.62771	6.60646	6.64896	-16.4387	6.39422	-14.2987	Isocitrate dehydrogenase [NAD] subunit gamma, mitochondrial	0	0	0.957239	1343.03	2.71551	0.30206	0.335986	0.876083	0.998221	0.702463	0.2974	4234.13;1044.03;944.023;482.014;683.014;73.0023;675.015;351.009;935.029;684.016;	4234.13;1044.03;944.023;482.014;683.014;73.0023;675.015;351.009;935.029;684.016;	0.993672;0.787467;0.8642;0.741403;0.847827;0.515703;0.800017;0.711172;0.793316;0.767264;	9339	0.876083	0	0	0	0.99846	1	0.873229	0.887	0.880178	0.881924
Z:\HESI-source-performance\Slice-PASEF\HeLa-phospho\Raw-Data\Unenrich\20221109_HESI-1F-Slice-PASEF-unenrich-HeLa-100ng_1_1_4996.d	20221109_HESI-1F-Slice-PASEF-unenrich-HeLa-100ng_1_1_4996	P51553	P51553	IDH3G_HUMAN	IDH3G	28356.8	28486.7	23973.6	28356.8	28486.7	23973.6	23973.6	LHSYATSIR	LHSYATSIR	LHSYATSIR2	2	0.00396812	0.0677123	0.000254673	0.000367918	0.000320308	0.000341064	0.000320718	0	1	5601.14	5570.74	5570.76		1649.05	0.935981	6.63631	6.61509	6.65752	-16.4387	6.41516	-14.4035	Isocitrate dehydrogenase [NAD] subunit gamma, mitochondrial	0	0	0.613067	1658.04	1.72264	0.180416	0.330033	0.563933	0.927161	0.501466	0.406267	3429.08;973.025;1199.03;376.008;832.025;693.016;488.014;490.014;540.014;628.019;	3429.08;973.025;1199.03;376.008;832.025;693.016;488.014;490.014;540.014;628.019;	0.961328;0.937723;0.862079;0.627485;0.745685;0.719768;0.690093;0.83111;0.646106;0.787201;	9354	0.563933	0	0	0	0.932288	1	0.876136	0.887	0.879845	0.884038
Z:\HESI-source-performance\Slice-PASEF\HeLa-phospho\Raw-Data\Unenrich\20221109_HESI-1F-Slice-PASEF-unenrich-HeLa-100ng_1_1_4997.d	20221109_HESI-1F-Slice-PASEF-unenrich-HeLa-100ng_1_1_4997	P51553	P51553	IDH3G_HUMAN	IDH3G	16362.5	16184.8	22689.7	16362.5	16184.8	22689.7	22689.7	LHSYATSIR	LHSYATSIR	LHSYATSIR2	2	0.000257798	0.00414812	0.000254673	0.000363108	0.000315956	0.000341064	0.000316456	0	1	4984.13	5033.68	5037.31		2424.66	0.944087	6.63657	6.61536	6.65777	-16.4387	6.40483	-14.3822	Isocitrate dehydrogenase [NAD] subunit gamma, mitochondrial	0	0	0.751856	2399.06	2.04075	0.151088	0.898884	0.6846	0.995224	0.609431	0.352808	2951.07;749.018;1284.04;902.022;578.014;706.021;458.011;251.007;599.013;1734.05;	2951.07;749.018;1284.04;902.022;578.014;706.021;458.011;251.007;599.013;1734.05;	0.98607;0.824958;0.91709;0.800071;0.684446;0.665773;0.953579;0.730471;0.866062;0.44282;	9354	0.6846	0	0	0	0.995852	1	0.875521	0.887	0.880199	0.883195
Z:\HESI-source-performance\Slice-PASEF\HeLa-phospho\Raw-Data\Unenrich\20221109_HESI-1F-Slice-PASEF-unenrich-HeLa-100ng_1_1_4995.d	20221109_HESI-1F-Slice-PASEF-unenrich-HeLa-100ng_1_1_4995	Q9Y490	Q9Y490	TLN1_HUMAN	TLN1	403136	399133	163959	403136	399133	163959	163959	LHTDDELNWLDHGR	LHTDDELNWLDHGR	LHTDDELNWLDHGR3	3	2.38965e-05	2.38965e-05	2.16802e-05	0.000406835	0.00036049	0.000341064	0.000361011	0	1	22851.5	22818.7	22801.6		10706.8	0.982592	13.1105	13.0893	13.1318	34.4597	12.7816	36.8579	Talin-1	0	0	0.930102	10730.3	4.8703	0.705493	1	2.90708	0.999972	1.05914	0.502581	9049.21;8311.21;8091.22;5491.13;5803.16;4440.1;3897.09;3956.09;2307.06;5637.14;4571.1;1526.04;	9049.21;8311.21;8091.22;5491.13;5803.16;4440.1;3897.09;3956.09;2307.06;5637.14;4571.1;1526.04;	0.976789;0.985373;0.949613;0.987946;0.964258;0.9813;0.996868;0.947707;0.984326;0.9601;0.968428;0.904474;	18503	2.90708	0	0	0	0.999976	1	0.850208	0.865	0.856314	0.857885
Z:\HESI-source-performance\Slice-PASEF\HeLa-phospho\Raw-Data\Unenrich\20221109_HESI-1F-Slice-PASEF-unenrich-HeLa-100ng_1_1_4996.d	20221109_HESI-1F-Slice-PASEF-unenrich-HeLa-100ng_1_1_4996	Q9Y490	Q9Y490	TLN1_HUMAN	TLN1	104670	104682	165947	104670	104682	165947	165947	LHTDDELNWLDHGR	LHTDDELNWLDHGR	LHTDDELNWLDHGR3	3	2.16802e-05	2.16802e-05	2.16802e-05	0.000367918	0.000320308	0.000341064	0.000320718	0	1	26940.6	26934.1	26934.2		10428.8	0.982686	13.0971	13.0759	13.1183	34.4597	12.7906	36.7258	Talin-1	0	0	0.9235	10431.2	4.36269	0.796381	1	3.00929	0.999975	1.5075	0.206016	11034.3;9978.21;7297.15;5928.12;5593.14;3341.07;5694.16;4417.12;4001.1;6577.15;3503.08;1691.03;	11034.3;9978.21;7297.15;5928.12;5593.14;3341.07;5694.16;4417.12;4001.1;6577.15;3503.08;1691.03;	0.987998;0.986078;0.988506;0.96709;0.987664;0.981377;0.980969;0.982877;0.910225;0.96005;0.867338;0.969065;	18488	3.00929	0	0	0	0.999978	1	0.851146	0.865	0.856631	0.859068
Z:\HESI-source-performance\Slice-PASEF\HeLa-phospho\Raw-Data\Unenrich\20221109_HESI-1F-Slice-PASEF-unenrich-HeLa-100ng_1_1_4997.d	20221109_HESI-1F-Slice-PASEF-unenrich-HeLa-100ng_1_1_4997	Q9Y490	Q9Y490	TLN1_HUMAN	TLN1	108579	106793	163413	108579	106793	163413	163413	LHTDDELNWLDHGR	LHTDDELNWLDHGR	LHTDDELNWLDHGR3	3	4.29753e-05	4.29753e-05	2.16802e-05	0.000363108	0.000315956	0.000341064	0.000316456	0	1	23032.6	22990.4	23007		13467.3	0.98266	13.1077	13.0864	13.1289	34.4597	12.7894	36.8319	Talin-1	0	0	0.988955	13482.3	5.02874	0.635528	1	3.10746	0.99995	1.39382	0.323442	8516.21;8852.21;8723.24;5664.15;5847.15;4225.11;4427.1;4217.1;4007.09;5254.14;3822.1;2037.04;	8516.21;8852.21;8723.24;5664.15;5847.15;4225.11;4427.1;4217.1;4007.09;5254.14;3822.1;2037.04;	0.979562;0.979894;0.992349;0.991641;0.990125;0.957755;0.973824;0.946478;0.92967;0.976806;0.945298;0.881874;	18503	3.10746	0	0	0	0.999957	1	0.85125	0.865	0.857244	0.858791
Z:\HESI-source-performance\Slice-PASEF\HeLa-phospho\Raw-Data\Unenrich\20221109_HESI-1F-Slice-PASEF-unenrich-HeLa-100ng_1_1_4995.d	20221109_HESI-1F-Slice-PASEF-unenrich-HeLa-100ng_1_1_4995	Q9Y490	Q9Y490	TLN1_HUMAN	TLN1	403136	399133	163959	403136	399133	163959	163959	LHTDDELNWLDHGR	LHTDDELNWLDHGR	LHTDDELNWLDHGR4	4	0.000150105	0.000421781	7.93588e-05	0.000406835	0.00036049	0.000341064	0.000361011	0	1	20474.3	20444.8	20429.5		8165.24	0.982368	13.0999	13.0787	13.1211	34.4597	12.7816	36.7849	Talin-1	0	0	0.892011	8183.12	4.48273	0.703823	1	2.35362	0.999512	1.31904	0.367084	7910.11;6521.1;1337.03;6043.09;4254.07;5020.1;1986.03;782.012;2169.04;1831.03;587.012;1936.04;	7910.11;6521.1;1337.03;6043.09;4254.07;5020.1;1986.03;782.012;2169.04;1831.03;587.012;1936.04;	0.99049;0.966742;0.798924;0.988599;0.950273;0.981179;0.909825;0.409183;0.955877;0.952003;0.628088;0.835731;	18491	2.35362	0	0	0	0.999578	1	0.75375	0.767	0.761532	0.759772
Z:\HESI-source-performance\Slice-PASEF\HeLa-phospho\Raw-Data\Unenrich\20221109_HESI-1F-Slice-PASEF-unenrich-HeLa-100ng_1_1_4996.d	20221109_HESI-1F-Slice-PASEF-unenrich-HeLa-100ng_1_1_4996	Q9Y490	Q9Y490	TLN1_HUMAN	TLN1	104670	104682	165947	104670	104682	165947	165947	LHTDDELNWLDHGR	LHTDDELNWLDHGR	LHTDDELNWLDHGR4	4	7.93588e-05	8.74469e-05	7.93588e-05	0.000367918	0.000320308	0.000341064	0.000320718	0	1	20702.4	20697.4	20697.5		10442.7	0.981528	13.0971	13.0759	13.1183	34.4597	12.7906	36.7258	Talin-1	0	0	0.930664	10445.2	4.79458	0.595333	1	2.69053	0.999899	2.31164	0.433245	8261.15;7897.12;1386.02;4544.09;3957.07;5924.1;1159.02;1889.03;1625.03;1680.03;941.02;2302.04;	8261.15;7897.12;1386.02;4544.09;3957.07;5924.1;1159.02;1889.03;1625.03;1680.03;941.02;2302.04;	0.979129;0.997806;0.90056;0.9576;0.967053;0.993093;0.919704;0.688922;0.906547;0.920328;0.789517;0.83061;	18491	2.69053	0	0	0	0.999913	1	0.754896	0.767	0.761681	0.760405
Z:\HESI-source-performance\Slice-PASEF\HeLa-phospho\Raw-Data\Unenrich\20221109_HESI-1F-Slice-PASEF-unenrich-HeLa-100ng_1_1_4997.d	20221109_HESI-1F-Slice-PASEF-unenrich-HeLa-100ng_1_1_4997	Q9Y490	Q9Y490	TLN1_HUMAN	TLN1	108579	106793	163413	108579	106793	163413	163413	LHTDDELNWLDHGR	LHTDDELNWLDHGR	LHTDDELNWLDHGR4	4	0.000198748	0.000259926	7.93588e-05	0.000363108	0.000315956	0.000341064	0.000316456	0	1	20026.3	19998	20012.5		6641.5	0.976552	13.097	13.0758	13.1182	34.4597	12.7894	36.7558	Talin-1	0	0	0.956254	6646.1	4.40812	0.652421	1	1.77506	0.999699	1.35943	0.356445	7186.11;6289.1;1651.03;6551.11;5517.1;5906.09;2708.06;165.002;1663.03;2027.04;1069.02;3120.05;	7186.11;6289.1;1651.03;6551.11;5517.1;5906.09;2708.06;165.002;1663.03;2027.04;1069.02;3120.05;	0.965424;0.967713;0.850982;0.997245;0.975331;0.932342;0.952165;0.588718;0.858834;0.932554;0.840934;0.917938;	18491	1.77506	0	0	0	0.99974	1	0.75375	0.767	0.762088	0.758936
Z:\HESI-source-performance\Slice-PASEF\HeLa-phospho\Raw-Data\Unenrich\20221109_HESI-1F-Slice-PASEF-unenrich-HeLa-100ng_1_1_4997.d	20221109_HESI-1F-Slice-PASEF-unenrich-HeLa-100ng_1_1_4997	Q9NZM5	Q9NZM5	NOP53_HUMAN	NOP53	12717.3	12489.6	12489.6	12717.3	12489.6	12489.6	12489.6	LHTKPSQAPAVEVAPAGASYNPSFEDHQTLLSAAHEVELQR	LHTKPSQAPAVEVAPAGASYNPSFEDHQTLLSAAHEVELQR	LHTKPSQAPAVEVAPAGASYNPSFEDHQTLLSAAHEVELQR5	5	0.00351152	0.0656353	0.00724388	0.000934288	0.000795334	0.0015674	0.00079639	0	1	296.012	295.695	295.909		49.9844	0.82177	15.6422	15.621	15.6634	55.8748	15.6317	55.9632	Ribosome biogenesis protein NOP53	0	0	0.833745	50.0019	2.45999	0.455649	1	0.31305	0.929433	1.07394	0.412604	101.004;1017.04;132.006;315.015;63.0019;0;2097.08;102.004;1145.06;369.015;828.036;540.019;	101.004;1017.04;132.006;315.015;63.0019;0;2097.08;102.004;1145.06;369.015;828.036;540.019;	0.816497;0.280515;0.828323;0.182003;0.816497;0;0.421764;0.11485;0.970395;0.410561;0.751423;0.830466;	22080	0.31305	0	0	0	0.934365	1	1.12375	1.12	1.11251	1.13016
Z:\HESI-source-performance\Slice-PASEF\HeLa-phospho\Raw-Data\Unenrich\20221109_HESI-1F-Slice-PASEF-unenrich-HeLa-100ng_1_1_4995.d	20221109_HESI-1F-Slice-PASEF-unenrich-HeLa-100ng_1_1_4995	Q9UQE7	Q9UQE7	SMC3_HUMAN	SMC3	27624.6	27779.5	25997.4	27624.6	27779.5	25997.4	25997.4	LHTLEEEKEELAQYQK	LHTLEEEKEELAQYQK	LHTLEEEKEELAQYQK3	3	6.08253e-05	6.08253e-05	6.08253e-05	0.000406835	0.00036049	0.000341064	0.000361011	0	1	7324.22	7244.72	7239.3		4045.66	0.949793	10.914	10.8928	10.9352	18.3458	10.6844	20.1712	Structural maintenance of chromosomes protein 3	0	0	0.866644	4093.12	2.38699	0.283679	1	0.936068	0.99993	1.41156	0.365685	4226.13;1612.05;2463.08;222.006;635.018;373.01;2526.07;1207.04;1039.03;539.02;871.028;2404.08;	4226.13;1612.05;2463.08;222.006;635.018;373.01;2526.07;1207.04;1039.03;539.02;871.028;2404.08;	0.963444;0.8707;0.917933;0.588659;0.982526;0.848258;0.882212;0.884188;0.902983;0.81791;0.964001;0.932215;	15396	0.936068	0	0	0	0.999939	1	0.911146	0.926	0.91501	0.92198
Z:\HESI-source-performance\Slice-PASEF\HeLa-phospho\Raw-Data\Unenrich\20221109_HESI-1F-Slice-PASEF-unenrich-HeLa-100ng_1_1_4996.d	20221109_HESI-1F-Slice-PASEF-unenrich-HeLa-100ng_1_1_4996	Q9UQE7	Q9UQE7	SMC3_HUMAN	SMC3	24919.9	24937.2	25470.8	24919.9	24937.2	25470.8	25470.8	LHTLEEEKEELAQYQK	LHTLEEEKEELAQYQK	LHTLEEEKEELAQYQK3	3	0.000117918	0.000455874	6.08253e-05	0.000367918	0.000320308	0.000341064	0.000320718	0	1	8534.27	8465.27	8465.3		4214.78	0.939016	10.9117	10.8905	10.9329	18.3458	10.6872	20.1002	Structural maintenance of chromosomes protein 3	0	0	0.661785	4249.12	2.53765	0.422339	1	0.607087	0.999471	1.38636	0.3646	6069.2;1264.03;1348.04;524.013;1117.03;537.015;1197.04;797.026;796.02;386.01;676.019;2267.08;	6069.2;1264.03;1348.04;524.013;1117.03;537.015;1197.04;797.026;796.02;386.01;676.019;2267.08;	0.939953;0.786204;0.949215;0.793704;0.921614;0.979067;0.737667;0.892232;0.90002;0.648856;0.784821;0.79003;	15396	0.607087	0	0	0	0.999544	1	0.914688	0.926	0.915488	0.925317
Z:\HESI-source-performance\Slice-PASEF\HeLa-phospho\Raw-Data\Unenrich\20221109_HESI-1F-Slice-PASEF-unenrich-HeLa-100ng_1_1_4997.d	20221109_HESI-1F-Slice-PASEF-unenrich-HeLa-100ng_1_1_4997	Q9UQE7	Q9UQE7	SMC3_HUMAN	SMC3	25399.5	25218.1	26335.7	25399.5	25218.1	26335.7	26335.7	LHTLEEEKEELAQYQK	LHTLEEEKEELAQYQK	LHTLEEEKEELAQYQK3	3	0.000198748	0.000283437	6.08253e-05	0.000363108	0.000315956	0.000341064	0.000316456	0	1	8861.26	8804.26	8810.6		2828.82	0.945686	10.9009	10.8797	10.9221	18.3458	10.6871	20.0532	Structural maintenance of chromosomes protein 3	0	0	0.749109	2845.08	2.89082	0.386865	0.971305	0.764162	0.999672	1.60199	0.523262	5669.17;1829.07;2502.08;928.03;690.016;705.02;1507.04;859.024;1317.03;466.011;692.021;1506.04;	5669.17;1829.07;2502.08;928.03;690.016;705.02;1507.04;859.024;1317.03;466.011;692.021;1506.04;	0.99195;0.949692;0.871534;0.906878;0.834465;0.818392;0.931866;0.766828;0.738855;0.695308;0.589259;0.88826;	15381	0.764162	0	0	0	0.999717	1	0.911354	0.926	0.915923	0.920817
Z:\HESI-source-performance\Slice-PASEF\HeLa-phospho\Raw-Data\Unenrich\20221109_HESI-1F-Slice-PASEF-unenrich-HeLa-100ng_1_1_4995.d	20221109_HESI-1F-Slice-PASEF-unenrich-HeLa-100ng_1_1_4995	Q9NR96	Q9NR96	TLR9_HUMAN	TLR9	7120.19	7075.61	7075.61	7120.19	7075.61	7075.61	7075.61	LHTLLPQTLR	LHTLLPQTLR	LHTLLPQTLR2	2	0.00742339	0.104146	0.00179092	0.00926907	0.00955483	0.00385522	0.0095673	0	1	7120.19	7075.61	7070.32		2990	0.96727	12.792	12.7708	12.8134	35.5685	12.9215	34.5556	Toll-like receptor 9	0	0	0.794952	3011.09	1.44814	0.777896	1	0.623269	0.89243	1.34426	0.207628	2853.08;2222.06;3531.09;736.02;1086.03;540.016;277.008;986.026;55.002;410.01;144.005;	2853.08;2222.06;3531.09;736.02;1086.03;540.016;277.008;986.026;55.002;410.01;144.005;	0.988757;0.824713;0.969797;0.871857;0.688375;0.553096;0.590194;0.703384;0.592265;0.46787;0.364548;	18052	0.623269	0	0	0	0	1	0.922292	0.939	0.926851	0.934154
Z:\HESI-source-performance\Slice-PASEF\HeLa-phospho\Raw-Data\Unenrich\20221109_HESI-1F-Slice-PASEF-unenrich-HeLa-100ng_1_1_4996.d	20221109_HESI-1F-Slice-PASEF-unenrich-HeLa-100ng_1_1_4996	Q9NR96	Q9NR96	TLR9_HUMAN	TLR9	8120.25	8033.87	8033.87	8120.25	8033.87	8033.87	8033.87	LHTLLPQTLR	LHTLLPQTLR	LHTLLPQTLR2	2	0.00309382	0.0525117	0.00179092	0.00408719	0.00423257	0.00385522	0.00423823	0	1	8120.25	8033.87	8033.9		2868.25	0.987371	12.8106	12.7894	12.8318	35.5685	12.9292	34.6286	Toll-like receptor 9	0	0	0.913664	2899.07	1.91138	0.242565	0.904014	0.76837	0.942574	1.12779	0.29343	3009.09;2514.06;3998.12;1113.04;1724.06;1125.03;130.005;1574.06;57.0013;792.023;109.004;	3009.09;2514.06;3998.12;1113.04;1724.06;1125.03;130.005;1574.06;57.0013;792.023;109.004;	0.998375;0.917463;0.981588;0.978394;0.79563;0.885955;0.458358;0.923163;0.496416;0.878089;0.612613;	18082	0.76837	0	0	0	0.947488	1	0.919062	0.939	0.926795	0.929586
Z:\HESI-source-performance\Slice-PASEF\HeLa-phospho\Raw-Data\Unenrich\20221109_HESI-1F-Slice-PASEF-unenrich-HeLa-100ng_1_1_4997.d	20221109_HESI-1F-Slice-PASEF-unenrich-HeLa-100ng_1_1_4997	Q9NR96	Q9NR96	TLR9_HUMAN	TLR9	7866.23	7826.1	7826.1	7866.23	7826.1	7826.1	7826.1	LHTLLPQTLR	LHTLLPQTLR	LHTLLPQTLR2	2	0.00129702	0.0288361	0.00179092	0.00424088	0.00348675	0.00385522	0.00349162	0	1	7866.23	7826.1	7831.74		2796.76	0.957375	12.8212	12.7999	12.8424	35.5685	12.9273	34.7175	Toll-like receptor 9	0	0	0.75805	2809.07	1.85951	0.465799	0.990652	0.503512	0.96772	1.57136	0.383924	3364.09;2036.07;3065.09;1437.05;765.025;1356.04;304.01;1078.03;86.002;253.009;224.007;	3364.09;2036.07;3065.09;1437.05;765.025;1356.04;304.01;1078.03;86.002;253.009;224.007;	0.957084;0.845564;0.937809;0.999786;0.761116;0.902929;0.610656;0.875597;0.614793;0.707381;0.875439;	18097	0.503512	0	0	0	0.971164	1	0.919167	0.939	0.927527	0.929109
Z:\HESI-source-performance\Slice-PASEF\HeLa-phospho\Raw-Data\Unenrich\20221109_HESI-1F-Slice-PASEF-unenrich-HeLa-100ng_1_1_4995.d	20221109_HESI-1F-Slice-PASEF-unenrich-HeLa-100ng_1_1_4995	A2A3N6;P55036	A2A3N6;P55036	PIPSL_HUMAN;PSMD4_HUMAN	PIPSL;PSMD4	10127.3	10142.4	11084.4	10127.3	10142.4	11084.4		LHTVQPK	LHTVQPK	LHTVQPK2	2	0.000955745	0.0124024	0.000515154	0.000406835	0.00036049	0.000341064	0.000361011	0	0	6459.13	6373.4	6368.63		2349.66	0.921069	3.54076	3.51955	3.56196	-45.4211	3.42498	-46.1115	Putative PIP5K1A and PSMD4-like protein	0	0	0.91095	2383.05	2.84672	0.567636	0.984846	1.24089	0.985849	1.27232	0.161825	677.014;2183.05;1209.02;845.015;1207.02;3069.06;524.008;367.008;538.01;560.01;78.0017;2745.05;	677.014;2183.05;1209.02;845.015;1207.02;3069.06;524.008;367.008;538.01;560.01;78.0017;2745.05;	0.644582;0.992537;0.764166;0.955716;0.858676;0.894771;0.831205;0.84254;0.702775;0.992566;0.514388;0.90171;	4977	1.24089	0	0	0	0.987598	1	0.785521	0.782	0.775613	0.792003
Z:\HESI-source-performance\Slice-PASEF\HeLa-phospho\Raw-Data\Unenrich\20221109_HESI-1F-Slice-PASEF-unenrich-HeLa-100ng_1_1_4996.d	20221109_HESI-1F-Slice-PASEF-unenrich-HeLa-100ng_1_1_4996	A2A3N6;P55036	A2A3N6;P55036	PIPSL_HUMAN;PSMD4_HUMAN	PIPSL;PSMD4	15015.4	14935.9	9350.7	15015.4	14935.9	9350.7		LHTVQPK	LHTVQPK	LHTVQPK2	2	0.000308785	0.00300093	0.000515154	0.000367918	0.000320308	0.000341064	0.000320718	0	0	4591.09	4564.03	4564.05		2058.84	0.950304	3.53862	3.51737	3.55987	-45.4211	3.42102	-46.0594	Putative PIP5K1A and PSMD4-like protein	0	0	0.736548	2071.03	2.34395	0.380501	0.987562	0.609471	0.99653	1.55774	0.271733	735.013;2089.05;1275.02;767.016;540.01;1962.03;335.007;349.007;206.005;559.01;269.005;885.016;	735.013;2089.05;1275.02;767.016;540.01;1962.03;335.007;349.007;206.005;559.01;269.005;885.016;	0.933333;0.974638;0.979554;0.889145;0.8397;0.954837;0.799813;0.881724;0.609927;0.833061;0.807571;0.91966;	4977	0.609471	0	0	0	0.996999	1	0.787812	0.782	0.775554	0.793573
Z:\HESI-source-performance\Slice-PASEF\HeLa-phospho\Raw-Data\Unenrich\20221109_HESI-1F-Slice-PASEF-unenrich-HeLa-100ng_1_1_4997.d	20221109_HESI-1F-Slice-PASEF-unenrich-HeLa-100ng_1_1_4997	A2A3N6;P55036	A2A3N6;P55036	PIPSL_HUMAN;PSMD4_HUMAN	PIPSL;PSMD4	6890.31	6807.46	10420.2	6890.31	6807.46	10420.2		LHTVQPK	LHTVQPK	LHTVQPK2	2	0.000539156	0.00917313	0.000515154	0.000363108	0.000315956	0.000341064	0.000316456	0	0	5103.1	5106.46	5110.14		1990.78	0.940015	3.56004	3.53885	3.58125	-45.4211	3.41941	-45.631	Putative PIP5K1A and PSMD4-like protein	0	0	0.905187	1988.03	2.33826	0.451805	0.880159	0.569903	0.9895	1.15511	0.161338	448.01;2235.04;1162.02;250.005;475.01;2393.05;424.007;307.006;364.007;926.02;0;1020.02;	448.01;2235.04;1162.02;250.005;475.01;2393.05;424.007;307.006;364.007;926.02;0;1020.02;	0.700815;0.96905;0.902404;0.839942;0.987946;0.903382;0.854224;0.750325;0.668946;0.959975;0;0.791559;	5007	0.569903	0	0	0	0.990827	1	0.787386	0.782	0.776187	0.792893
Z:\HESI-source-performance\Slice-PASEF\HeLa-phospho\Raw-Data\Unenrich\20221109_HESI-1F-Slice-PASEF-unenrich-HeLa-100ng_1_1_4995.d	20221109_HESI-1F-Slice-PASEF-unenrich-HeLa-100ng_1_1_4995	Q15149	Q15149	PLEC_HUMAN	PLEC	298290	299201	301352	298290	299201	301352	301352	LHVAILER	LHVAILER	LHVAILER2	2	0.000150105	0.000145614	1.3306e-05	0.000406835	0.00036049	0.000341064	0.000361011	0	1	47580.1	47308.9	47273.5		8895.51	0.983977	11.5614	11.5402	11.5826	24.7648	11.5362	24.996	Plectin	0	0	0.90337	8953.2	5.04912	0.206435	0.948741	1.96305	0.999831	1.21606	0.303852	28128.6;17135.4;9566.21;2126.04;3020.07;2316.06;1559.03;2507.06;4460.11;3084.07;3137.06;3463.08;	28128.6;17135.4;9566.21;2126.04;3020.07;2316.06;1559.03;2507.06;4460.11;3084.07;3137.06;3463.08;	0.982105;0.98691;0.961007;0.584218;0.987534;0.985022;0.910501;0.950867;0.773324;0.768181;0.96488;0.87641;	16315	1.96305	0	0	0	0.99985	1	0.831042	0.843	0.832967	0.840043
Z:\HESI-source-performance\Slice-PASEF\HeLa-phospho\Raw-Data\Unenrich\20221109_HESI-1F-Slice-PASEF-unenrich-HeLa-100ng_1_1_4996.d	20221109_HESI-1F-Slice-PASEF-unenrich-HeLa-100ng_1_1_4996	Q15149	Q15149	PLEC_HUMAN	PLEC	297683	295445	302096	297683	295445	302096	302096	LHVAILER	LHVAILER	LHVAILER2	2	1.3306e-05	1.3306e-05	1.3306e-05	0.000367918	0.000320308	0.000341064	0.000320718	0	1	56983.3	57020.8	57021.1		9083.25	0.994041	11.5482	11.527	11.5694	24.7648	11.5459	24.8005	Plectin	0	0	0.923577	9077.23	4.76405	0.261675	0.986655	0.770906	0.999985	1.8382	0.144316	31666.7;21365.5;11382.3;6923.15;3327.09;3951.09;1169.03;2473.06;14229.3;4012.1;2999.06;4376.09;	31666.7;21365.5;11382.3;6923.15;3327.09;3951.09;1169.03;2473.06;14229.3;4012.1;2999.06;4376.09;	0.997047;0.994371;0.986668;0.757509;0.962894;0.96817;0.965671;0.937597;0.727574;0.856505;0.942093;0.819019;	16300	0.770906	0	0	0	0.999987	1	0.8325	0.843	0.83343	0.841498
Z:\HESI-source-performance\Slice-PASEF\HeLa-phospho\Raw-Data\Unenrich\20221109_HESI-1F-Slice-PASEF-unenrich-HeLa-100ng_1_1_4997.d	20221109_HESI-1F-Slice-PASEF-unenrich-HeLa-100ng_1_1_4997	Q15149	Q15149	PLEC_HUMAN	PLEC	305965	307702	298744	305965	307702	298744	298744	LHVAILER	LHVAILER	LHVAILER2	2	3.96773e-05	3.96773e-05	1.3306e-05	0.000363108	0.000315956	0.000341064	0.000316456	0	1	52910.3	53333.6	53372		8644.04	0.992782	11.548	11.5267	11.5692	24.7648	11.5453	24.8209	Plectin	0	0	0.906972	8569.26	4.72609	0.172104	0.956018	0.913974	0.999954	2.25835	0.176973	30605.8;20010.5;8930.21;6902.17;3153.07;2294.05;955.021;1993.04;15504.3;3489.09;4033.08;5118.11;	30605.8;20010.5;8930.21;6902.17;3153.07;2294.05;955.021;1993.04;15504.3;3489.09;4033.08;5118.11;	0.996307;0.98786;0.984332;0.771423;0.958298;0.988682;0.884765;0.903589;0.725864;0.931534;0.926724;0.896444;	16300	0.913974	0	0	0	0.99996	1	0.83375	0.843	0.83342	0.842626
Z:\HESI-source-performance\Slice-PASEF\HeLa-phospho\Raw-Data\Unenrich\20221109_HESI-1F-Slice-PASEF-unenrich-HeLa-100ng_1_1_4995.d	20221109_HESI-1F-Slice-PASEF-unenrich-HeLa-100ng_1_1_4995	P02042;P68871	P02042;P68871	HBB_HUMAN;HBD_HUMAN	HBB;HBD	38130.9	38072.1	38072.1	38130.9	38072.1	38072.1		LHVDPENFR	LHVDPENFR	LHVDPENFR2	2	0.000172592	0.000507775	3.52438e-05	1	0.0012566	0.000957854	0.00125849	0	0	38130.9	38072.1	38043.6		8175.47	0.988944	10.1605	10.1392	10.1817	13.1968	10.0217	14.3252	Hemoglobin subunit delta	0	0	0.920109	8194.22	3.76792	0.348828	1	0.99283	0.999413	2.60171	0.470458	13328.3;14869.4;9933.26;9118.24;2416.05;2069.06;485.013;439.011;757.023;	13328.3;14869.4;9933.26;9118.24;2416.05;2069.06;485.013;439.011;757.023;	0.986798;0.99766;0.978775;0.987603;0.89925;0.960285;0.790226;0.817203;0.770296;	14333	0.99283	0	0	0	0.999492	1	0.883646	0.896	0.885793	0.89361
Z:\HESI-source-performance\Slice-PASEF\HeLa-phospho\Raw-Data\Unenrich\20221109_HESI-1F-Slice-PASEF-unenrich-HeLa-100ng_1_1_4996.d	20221109_HESI-1F-Slice-PASEF-unenrich-HeLa-100ng_1_1_4996	P02042;P68871	P02042;P68871	HBB_HUMAN;HBD_HUMAN	HBB;HBD	35500.9	35514.5	35514.5	35500.9	35514.5	35514.5		LHVDPENFR	LHVDPENFR	LHVDPENFR2	2	3.52438e-05	3.52438e-05	3.52438e-05	1	0.0007768	0.000957854	0.00077821	0	0	35500.9	35514.5	35514.6		9259.85	0.993524	10.1584	10.1372	10.1796	13.1968	10.0259	14.2555	Hemoglobin subunit delta	0	0	0.9837	9256.26	5.4425	0.502508	1	2.24455	0.999959	1.0044	0.618533	12598.3;14042.3;8860.19;10014.3;2682.07;3394.08;820.027;509.014;1056.03;	12598.3;14042.3;8860.19;10014.3;2682.07;3394.08;820.027;509.014;1056.03;	0.994067;0.992583;0.994245;0.989713;0.9754;0.997335;0.867563;0.893487;0.814859;	14333	2.24455	0	0	0	0.999965	1	0.882708	0.896	0.886039	0.891846
Z:\HESI-source-performance\Slice-PASEF\HeLa-phospho\Raw-Data\Unenrich\20221109_HESI-1F-Slice-PASEF-unenrich-HeLa-100ng_1_1_4997.d	20221109_HESI-1F-Slice-PASEF-unenrich-HeLa-100ng_1_1_4997	P02042;P68871	P02042;P68871	HBB_HUMAN;HBD_HUMAN	HBB;HBD	37685.9	37384.9	37384.9	37685.9	37384.9	37384.9		LHVDPENFR	LHVDPENFR	LHVDPENFR2	2	0.000210011	0.000375379	3.52438e-05	1	0.00100301	0.000957854	0.00100452	0	0	37685.9	37384.9	37411.9		7982.73	0.978293	10.1689	10.1477	10.1901	13.1968	10.0319	14.2858	Hemoglobin subunit delta	0	0	0.915378	8041.19	4.34352	0.278047	1	1.55724	0.999566	1.29646	0.484811	13870.3;15319.3;8496.21;10641.3;3497.08;2277.06;533.014;349.008;1461.05;	13870.3;15319.3;8496.21;10641.3;3497.08;2277.06;533.014;349.008;1461.05;	0.977665;0.9706;0.993189;0.95601;0.953243;0.93859;0.976219;0.80583;0.7793;	14348	1.55724	0	0	0	0.999625	1	0.882708	0.896	0.886297	0.891632
Z:\HESI-source-performance\Slice-PASEF\HeLa-phospho\Raw-Data\Unenrich\20221109_HESI-1F-Slice-PASEF-unenrich-HeLa-100ng_1_1_4995.d	20221109_HESI-1F-Slice-PASEF-unenrich-HeLa-100ng_1_1_4995	Q9BWF3	Q9BWF3	RBM4_HUMAN	RBM4	21563.4	21326.8	20878.5	21563.4	21326.8	20878.5	20878.5	LHVGNISPTC(UniMod:4)TNK	LHVGNISPTCTNK	LHVGNISPTC(UniMod:4)TNK2	2	0.00278864	0.036077	0.00126927	0.000406835	0.00036049	0.000341064	0.000361011	0	1	1429.05	1411.37	1410.32		916.855	0.815533	8.30391	8.2827	8.32512	-0.0746665	8.36489	-0.589226	RNA-binding protein 4	0	0	0.762446	929.033	1.33921	0.505765	0.233274	0.612792	0.959919	1.09978	0.382709	878.031;250.009;58.0015;249.009;301.009;187.006;275.01;332.011;266.009;64.003;0;0;	878.031;250.009;58.0015;249.009;301.009;187.006;275.01;332.011;266.009;64.003;0;0;	0.93794;0.584031;0.540803;0.720648;0.650758;0.554197;0.796487;0.694842;0.642516;0.428035;0;0;	11704	0.612792	0	0	0	0.963923	1	0.997083	1.009	0.998691	1.00824
Z:\HESI-source-performance\Slice-PASEF\HeLa-phospho\Raw-Data\Unenrich\20221109_HESI-1F-Slice-PASEF-unenrich-HeLa-100ng_1_1_4996.d	20221109_HESI-1F-Slice-PASEF-unenrich-HeLa-100ng_1_1_4996	Q9BWF3	Q9BWF3	RBM4_HUMAN	RBM4	21289.4	21277.8	22550.3	21289.4	21277.8	22550.3	22550.3	LHVGNISPTC(UniMod:4)TNK	LHVGNISPTCTNK	LHVGNISPTC(UniMod:4)TNK2	2	0.000757171	0.00812945	0.00126927	0.000367918	0.000320308	0.000341064	0.000320718	0	1	1766.06	1765.09	1765.1		1167.41	0.881356	8.31259	8.29132	8.33379	-0.0746665	8.37392	-0.525051	RNA-binding protein 4	0	0	0.762902	1168.04	1.23317	0.286381	0.238469	0.764011	0.990656	1.08871	0.257315	863.029;576.018;208.007;34.0015;327.011;322.012;353.015;412.015;127.003;308.009;0;114.003;	863.029;576.018;208.007;34.0015;327.011;322.012;353.015;412.015;127.003;308.009;0;114.003;	0.909291;0.953991;0.746439;0.548362;0.679689;0.760506;0.762465;0.972873;0.548362;0.530616;0;0.461434;	11719	0.764011	0	0	0	0.991871	1	0.998977	1.009	0.999314	1.0097
Z:\HESI-source-performance\Slice-PASEF\HeLa-phospho\Raw-Data\Unenrich\20221109_HESI-1F-Slice-PASEF-unenrich-HeLa-100ng_1_1_4995.d	20221109_HESI-1F-Slice-PASEF-unenrich-HeLa-100ng_1_1_4995	Q9BWF3	Q9BWF3	RBM4_HUMAN	RBM4	21563.4	21326.8	20878.5	21563.4	21326.8	20878.5	20878.5	LHVGNISPTC(UniMod:4)TNK	LHVGNISPTCTNK	LHVGNISPTC(UniMod:4)TNK3	3	2.5699e-05	2.5699e-05	2.5699e-05	0.000406835	0.00036049	0.000341064	0.000361011	0	1	21563.4	21326.8	21310.8		3642.89	0.981198	8.28271	8.26151	8.30391	-0.0746665	8.36489	-0.762464	RNA-binding protein 4	0	0	0.876601	3686.06	3.55519	0.400802	1	1.24939	0.99997	1.84384	0.279913	10925.2;5803.11;4835.1;1788.04;1996.04;956.017;3186.06;962.02;4223.08;1144.02;985.015;409.006;	10925.2;5803.11;4835.1;1788.04;1996.04;956.017;3186.06;962.02;4223.08;1144.02;985.015;409.006;	0.992296;0.962426;0.97865;0.964744;0.891279;0.921362;0.805982;0.96375;0.910786;0.945781;0.54301;0.59284;	11680	1.24939	0	0	0	0.999974	1	0.768438	0.754	0.757042	0.774888
Z:\HESI-source-performance\Slice-PASEF\HeLa-phospho\Raw-Data\Unenrich\20221109_HESI-1F-Slice-PASEF-unenrich-HeLa-100ng_1_1_4996.d	20221109_HESI-1F-Slice-PASEF-unenrich-HeLa-100ng_1_1_4996	Q9BWF3	Q9BWF3	RBM4_HUMAN	RBM4	21289.4	21277.8	22550.3	21289.4	21277.8	22550.3	22550.3	LHVGNISPTC(UniMod:4)TNK	LHVGNISPTCTNK	LHVGNISPTC(UniMod:4)TNK3	3	7.93588e-05	7.75813e-05	2.5699e-05	0.000367918	0.000320308	0.000341064	0.000320718	0	1	21289.4	21277.8	21277.8		3323.27	0.952587	8.31259	8.29132	8.3338	-0.0746665	8.37392	-0.525043	RNA-binding protein 4	0	0	0.64251	3325.08	2.82421	0.501645	1	0.90503	0.99991	1.26967	0.329434	10727.2;6373.15;4189.07;2049.04;3035.06;1854.03;5187.1;903.016;3754.07;1020.02;3801.07;199.004;	10727.2;6373.15;4189.07;2049.04;3035.06;1854.03;5187.1;903.016;3754.07;1020.02;3801.07;199.004;	0.980171;0.904373;0.955301;0.985403;0.884475;0.889555;0.877245;0.735972;0.976732;0.864963;0.861475;0.779978;	11725	0.90503	0	0	0	0.999921	1	0.766979	0.754	0.756948	0.773863
Z:\HESI-source-performance\Slice-PASEF\HeLa-phospho\Raw-Data\Unenrich\20221109_HESI-1F-Slice-PASEF-unenrich-HeLa-100ng_1_1_4997.d	20221109_HESI-1F-Slice-PASEF-unenrich-HeLa-100ng_1_1_4997	Q9BWF3	Q9BWF3	RBM4_HUMAN	RBM4	21442.4	20970.4	20131.9	21442.4	20970.4	20131.9	20131.9	LHVGNISPTC(UniMod:4)TNK	LHVGNISPTCTNK	LHVGNISPTC(UniMod:4)TNK3	3	0.000198748	0.000285448	2.5699e-05	0.000363108	0.000315956	0.000341064	0.000316456	0	1	21442.4	20970.4	20985.5		3475.39	0.984033	8.30195	8.28074	8.32318	-0.0746665	8.37523	-0.599606	RNA-binding protein 4	0	0	0.905722	3551.06	3.47798	0.343474	1	1.1379	0.99967	1.45262	0.491076	11172.2;5621.11;4649.09;1188.02;2967.05;1052.02;4044.08;649.01;3248.06;1279.03;990.02;265.006;	11172.2;5621.11;4649.09;1188.02;2967.05;1052.02;4044.08;649.01;3248.06;1279.03;990.02;265.006;	0.994329;0.983295;0.960182;0.842608;0.985101;0.902659;0.910598;0.873697;0.937901;0.885548;0.64096;0.716111;	11710	1.1379	0	0	0	0.999715	1	0.766771	0.754	0.757629	0.772951
Z:\HESI-source-performance\Slice-PASEF\HeLa-phospho\Raw-Data\Unenrich\20221109_HESI-1F-Slice-PASEF-unenrich-HeLa-100ng_1_1_4997.d	20221109_HESI-1F-Slice-PASEF-unenrich-HeLa-100ng_1_1_4997	P42345	P42345	MTOR_HUMAN	MTOR	12920.4	12646.8	12925.6	12920.4	12646.8	12925.6	12925.6	LHVSTINLQK	LHVSTINLQK	LHVSTINLQK2	2	0.00905128	0.16174	0.0193645	0.000363108	0.000315956	0.000341064	0.000316456	0	1	3157.09	3195.88	3198.19		626.06	0.921384	9.97797	9.95677	9.99919	10.6889	9.72618	12.8351	Serine/threonine-protein kinase mTOR	0	0	0.56606	618.015	1.43805	0.451347	0.288356	0.740357	0.842391	0.870727	0.323416	1079.03;997.03;1081.03;190.005;175.005;157.005;402.012;1064.03;211.005;314.009;0;60.0016;	1079.03;997.03;1081.03;190.005;175.005;157.005;402.012;1064.03;211.005;314.009;0;60.0016;	0.942199;0.907368;0.913536;0.675518;0.650668;0.674866;0.861501;0.720247;0.590766;0.890616;0;0.548283;	14078	0.740357	0	0	0	0	1	0.909886	0.92	0.910931	0.91889
Z:\HESI-source-performance\Slice-PASEF\HeLa-phospho\Raw-Data\Unenrich\20221109_HESI-1F-Slice-PASEF-unenrich-HeLa-100ng_1_1_4995.d	20221109_HESI-1F-Slice-PASEF-unenrich-HeLa-100ng_1_1_4995	Q9Y221	Q9Y221	NIP7_HUMAN	NIP7	15834.4	15835.7	15909.3	15834.4	15835.7	15909.3	15909.3	LHVTALDYLAPYAK	LHVTALDYLAPYAK	LHVTALDYLAPYAK2	2	0.00162126	0.0192298	0.00203793	0.000406835	0.00036049	0.000341064	0.000361011	0	1	1463.06	1452.37	1451.29		874.943	0.802208	17.1637	17.1425	17.185	67.0881	17.0774	67.7357	60S ribosome subunit biogenesis protein NIP7 homolog	0	0	0.828996	882.037	2.01208	0.00184091	0.998061	1.39815	0.978228	1.00327	0.434913	902.03;401.018;1217.05;483.023;160.007;96.0036;277.014;110.005;180.006;408.014;1389.07;64.0036;	902.03;401.018;1217.05;483.023;160.007;96.0036;277.014;110.005;180.006;408.014;1389.07;64.0036;	0.769571;0.938649;0.709201;0.764183;0.64424;0.485615;0.611341;0.704217;0.559685;0.894865;0.890039;0.442184;	24227	1.39815	0	0	0	0.98077	1	1.08104	1.092	1.08287	1.08974
Z:\HESI-source-performance\Slice-PASEF\HeLa-phospho\Raw-Data\Unenrich\20221109_HESI-1F-Slice-PASEF-unenrich-HeLa-100ng_1_1_4996.d	20221109_HESI-1F-Slice-PASEF-unenrich-HeLa-100ng_1_1_4996	Q9Y221	Q9Y221	NIP7_HUMAN	NIP7	17490.5	17441.8	17421.5	17490.5	17441.8	17421.5	17421.5	LHVTALDYLAPYAK	LHVTALDYLAPYAK	LHVTALDYLAPYAK2	2	0.0018139	0.0232944	0.00203793	0.000367918	0.000320308	0.000341064	0.000320718	0	1	1556.07	1552.77	1552.78		1584.71	0.903922	17.1814	17.1601	17.2026	67.0881	17.0927	67.7858	60S ribosome subunit biogenesis protein NIP7 homolog	0	0	0.631197	1588.06	1.68632	0.764191	0.216063	0.335821	0.973685	1.10346	0.316438	879.039;465.019;6252.27;405.014;212.009;298.011;126.005;404.019;469.016;237.011;2067.07;290.011;	879.039;465.019;6252.27;405.014;212.009;298.011;126.005;404.019;469.016;237.011;2067.07;290.011;	0.962024;0.902558;0.322147;0.551529;0.666009;0.808513;0.645784;0.753159;0.715094;0.727968;0.896699;0.835687;	24257	0.335821	0	0	0	0.976706	1	1.08594	1.092	1.0832	1.09418
Z:\HESI-source-performance\Slice-PASEF\HeLa-phospho\Raw-Data\Unenrich\20221109_HESI-1F-Slice-PASEF-unenrich-HeLa-100ng_1_1_4997.d	20221109_HESI-1F-Slice-PASEF-unenrich-HeLa-100ng_1_1_4997	Q9Y221	Q9Y221	NIP7_HUMAN	NIP7	15845.4	15691.3	15636.2	15845.4	15691.3	15636.2	15636.2	LHVTALDYLAPYAK	LHVTALDYLAPYAK	LHVTALDYLAPYAK2	2	0.00521152	0.101421	0.00203793	0.000363108	0.000315956	0.000341064	0.000316456	0	1	1330.05	1315.21	1316.16		979.693	0.843325	17.1815	17.1603	17.2027	67.0881	17.0978	67.7654	60S ribosome subunit biogenesis protein NIP7 homolog	0	0	0.817894	990.032	1.14435	0.52656	0.216081	0.9719	0.894997	0.374473	0.449267	446.018;531.021;930.04;269.009;353.012;257.012;97.0035;262.012;399.018;147.007;2722.13;239.009;	446.018;531.021;930.04;269.009;353.012;257.012;97.0035;262.012;399.018;147.007;2722.13;239.009;	0.832893;0.769529;0.693456;0.756395;0.967514;0.522394;0.165818;0.640566;0.81265;0.706064;0.917753;0.775671;	24257	0.9719	0	0	0	0	1	1.08021	1.092	1.08416	1.08776
Z:\HESI-source-performance\Slice-PASEF\HeLa-phospho\Raw-Data\Unenrich\20221109_HESI-1F-Slice-PASEF-unenrich-HeLa-100ng_1_1_4995.d	20221109_HESI-1F-Slice-PASEF-unenrich-HeLa-100ng_1_1_4995	Q9Y221	Q9Y221	NIP7_HUMAN	NIP7	15834.4	15835.7	15909.3	15834.4	15835.7	15909.3	15909.3	LHVTALDYLAPYAK	LHVTALDYLAPYAK	LHVTALDYLAPYAK3	3	0.000574484	0.00699392	0.00097299	0.000406835	0.00036049	0.000341064	0.000361011	0	1	12077.2	11989.1	11980.1		2523.59	0.865556	17.1744	17.1531	17.1956	67.0881	17.0774	67.8222	60S ribosome subunit biogenesis protein NIP7 homolog	0	0	0.642559	2544.05	2.34985	0.620768	1	0.847457	0.99197	0.512369	0.317352	4473.09;5326.11;1991.05;2278.05;335.008;1460.04;1287.03;4473.09;1105.02;594.012;1145.03;567.012;	4473.09;5326.11;1991.05;2278.05;335.008;1460.04;1287.03;4473.09;1105.02;594.012;1145.03;567.012;	0.760202;0.981123;0.728156;0.802226;0.730947;0.858299;0.814096;0.760202;0.731776;0.76524;0.773713;0.682113;	24249	0.847457	0	0	0	0.993006	1	0.818854	0.811	0.80258	0.826313
Z:\HESI-source-performance\Slice-PASEF\HeLa-phospho\Raw-Data\Unenrich\20221109_HESI-1F-Slice-PASEF-unenrich-HeLa-100ng_1_1_4997.d	20221109_HESI-1F-Slice-PASEF-unenrich-HeLa-100ng_1_1_4997	Q9Y221	Q9Y221	NIP7_HUMAN	NIP7	15845.4	15691.3	15636.2	15845.4	15691.3	15636.2	15636.2	LHVTALDYLAPYAK	LHVTALDYLAPYAK	LHVTALDYLAPYAK3	3	0.000637132	0.0136225	0.00097299	0.000363108	0.000315956	0.000341064	0.000316456	0	1	12780.3	12621.9	12631		3127.1	0.960053	17.1921	17.1709	17.2134	67.0881	17.0978	67.8504	60S ribosome subunit biogenesis protein NIP7 homolog	0	0	0.82435	3164.07	2.6462	0.531483	0.215958	1.55369	0.984486	1.04811	0.332836	4153.11;6018.12;4878.11;2609.05;683.016;2309.05;1120.02;4153.11;746.019;283.006;240.005;832.016;	4153.11;6018.12;4878.11;2609.05;683.016;2309.05;1120.02;4153.11;746.019;283.006;240.005;832.016;	0.946017;0.98347;0.881125;0.92838;0.746554;0.655634;0.78142;0.946017;0.825947;0.608548;0.669839;0.737639;	24279	1.55369	0	0	0	0.986377	1	0.82125	0.811	0.803045	0.828712
Z:\HESI-source-performance\Slice-PASEF\HeLa-phospho\Raw-Data\Unenrich\20221109_HESI-1F-Slice-PASEF-unenrich-HeLa-100ng_1_1_4995.d	20221109_HESI-1F-Slice-PASEF-unenrich-HeLa-100ng_1_1_4995	P62854;Q5JNZ5	P62854;Q5JNZ5	RS26L_HUMAN;RS26_HUMAN	RPS26;RPS26P11	186687	185817	178792	186687	185817	178792		LHYC(UniMod:4)VSC(UniMod:4)AIHSK	LHYCVSCAIHSK	LHYC(UniMod:4)VSC(UniMod:4)AIHSK2	2	0.000150105	0.000163594	0.000150739	0.000693722	0.00036049	0.000341064	0.000361011	0	0	1441.05	1435.77	1434.7		3024.73	0.846515	7.84784	7.82663	7.86905	-6.45085	7.57429	-4.16709	40S ribosomal protein S26	0	0	0.89594	3038.12	2.26901	0.574576	1	1.88665	0.999811	1.0507	0.468541	526.018;415.015;500.018;558.018;271.011;64.0033;418.017;256.01;0;524.02;169.007;43.0017;	526.018;415.015;500.018;558.018;271.011;64.0033;418.017;256.01;0;524.02;169.007;43.0017;	0.869263;0.770735;0.885482;0.94932;0.750237;0.54305;0.862656;0.925781;0;0.915381;0.650284;0.299953;	11059	1.88665	0	0	0	0.999836	1	1.04602	1.059	1.04588	1.05723
Z:\HESI-source-performance\Slice-PASEF\HeLa-phospho\Raw-Data\Unenrich\20221109_HESI-1F-Slice-PASEF-unenrich-HeLa-100ng_1_1_4996.d	20221109_HESI-1F-Slice-PASEF-unenrich-HeLa-100ng_1_1_4996	P62854;Q5JNZ5	P62854;Q5JNZ5	RS26L_HUMAN;RS26_HUMAN	RPS26;RPS26P11	176364	176232	179383	176364	176232	179383		LHYC(UniMod:4)VSC(UniMod:4)AIHSK	LHYCVSCAIHSK	LHYC(UniMod:4)VSC(UniMod:4)AIHSK2	2	0.000117918	0.000535595	0.000150739	0.000367918	0.000320308	0.000341064	0.000320718	0	0	1484.06	1483.48	1483.48		3108.91	0.825801	7.8565	7.83529	7.87771	-6.45085	7.57808	-4.18532	40S ribosomal protein S26	0	0	0.895508	3110.12	2.6444	0.535187	1	1.90298	0.999379	1.06834	0.45349	507.018;526.023;451.015;592.025;377.017;474.02;545.024;245.01;74.0033;169.007;302.01;0;	507.018;526.023;451.015;592.025;377.017;474.02;545.024;245.01;74.0033;169.007;302.01;0;	0.883466;0.814819;0.773784;0.59567;0.543713;0.91192;0.597079;0.914819;0.186078;0.577641;0.864613;0;	11074	1.90298	0	0	0	0.999464	1	1.04659	1.059	1.04708	1.05709
Z:\HESI-source-performance\Slice-PASEF\HeLa-phospho\Raw-Data\Unenrich\20221109_HESI-1F-Slice-PASEF-unenrich-HeLa-100ng_1_1_4997.d	20221109_HESI-1F-Slice-PASEF-unenrich-HeLa-100ng_1_1_4997	P62854;Q5JNZ5	P62854;Q5JNZ5	RS26L_HUMAN;RS26_HUMAN	RPS26;RPS26P11	184974	185384	189274	184974	185384	189274		LHYC(UniMod:4)VSC(UniMod:4)AIHSK	LHYCVSCAIHSK	LHYC(UniMod:4)VSC(UniMod:4)AIHSK2	2	0.0001048	0.000169195	0.000150739	0.000363108	0.000315956	0.000341064	0.000316456	0	0	2663.09	2643.92	2645.83		2428.24	0.946573	7.85645	7.83524	7.87766	-6.45085	7.57836	-4.18035	40S ribosomal protein S26	0	0	0.609201	2444.08	4.40831	0.605958	0.988627	3.04214	0.999804	1.04326	0.449201	1199.04;889.033;575.018;1035.03;679.023;525.019;561.02;290.013;425.017;326.013;358.015;57.0017;	1199.04;889.033;575.018;1035.03;679.023;525.019;561.02;290.013;425.017;326.013;358.015;57.0017;	0.904637;0.988792;0.968747;0.965103;0.971728;0.893665;0.83849;0.673516;0.83945;0.694461;0.466337;0.584589;	11074	3.04214	0	0	0	0.999831	1	1.04636	1.059	1.04733	1.05646
Z:\HESI-source-performance\Slice-PASEF\HeLa-phospho\Raw-Data\Unenrich\20221109_HESI-1F-Slice-PASEF-unenrich-HeLa-100ng_1_1_4995.d	20221109_HESI-1F-Slice-PASEF-unenrich-HeLa-100ng_1_1_4995	P62854;Q5JNZ5	P62854;Q5JNZ5	RS26L_HUMAN;RS26_HUMAN	RPS26;RPS26P11	186687	185817	178792	186687	185817	178792		LHYC(UniMod:4)VSC(UniMod:4)AIHSK	LHYCVSCAIHSK	LHYC(UniMod:4)VSC(UniMod:4)AIHSK3	3	3.76478e-05	3.76478e-05	3.56063e-05	0.000693722	0.00036049	0.000341064	0.000361011	0	0	38136.7	38041.2	38012.7		21980.8	0.996531	7.85845	7.83724	7.87966	-6.45085	7.57429	-4.08596	40S ribosomal protein S26	0	0	0.975172	22052.5	6.16111	0.782914	1	4.21294	0.999956	0.565427	0.447338	15541.3;16821.3;14866.3;14995.3;9508.22;8275.17;5973.1;4657.11;3454.07;4400.1;4599.11;2506.05;	15541.3;16821.3;14866.3;14995.3;9508.22;8275.17;5973.1;4657.11;3454.07;4400.1;4599.11;2506.05;	0.986273;0.996397;0.995645;0.996659;0.977348;0.997891;0.960694;0.978507;0.891111;0.982395;0.973618;0.950193;	11080	4.21294	0	0	0	0.999962	1	0.795208	0.804	0.796619	0.80185
Z:\HESI-source-performance\Slice-PASEF\HeLa-phospho\Raw-Data\Unenrich\20221109_HESI-1F-Slice-PASEF-unenrich-HeLa-100ng_1_1_4996.d	20221109_HESI-1F-Slice-PASEF-unenrich-HeLa-100ng_1_1_4996	P62854;Q5JNZ5	P62854;Q5JNZ5	RS26L_HUMAN;RS26_HUMAN	RPS26;RPS26P11	176364	176232	179383	176364	176232	179383		LHYC(UniMod:4)VSC(UniMod:4)AIHSK	LHYCVSCAIHSK	LHYC(UniMod:4)VSC(UniMod:4)AIHSK3	3	7.93588e-05	4.6136e-05	3.56063e-05	0.000367918	0.000320308	0.000341064	0.000320718	0	0	39115.7	39100.4	39100.5		22817.6	0.996058	7.8565	7.83529	7.87771	-6.45085	7.57808	-4.1853	40S ribosomal protein S26	0	0	0.988153	22826.5	6.19504	0.691578	1	3.99592	0.999946	1.31907	0.605575	16674.3;15571.3;14591.3;16126.3;10717.2;8398.17;8402.17;5818.12;3410.06;4272.1;4925.1;1526.03;	16674.3;15571.3;14591.3;16126.3;10717.2;8398.17;8402.17;5818.12;3410.06;4272.1;4925.1;1526.03;	0.989221;0.98244;0.995973;0.997912;0.995758;0.992646;0.975447;0.905453;0.98012;0.984908;0.973157;0.926873;	11080	3.99592	0	0	0	0.999921	1	0.797292	0.804	0.796652	0.804407
Z:\HESI-source-performance\Slice-PASEF\HeLa-phospho\Raw-Data\Unenrich\20221109_HESI-1F-Slice-PASEF-unenrich-HeLa-100ng_1_1_4997.d	20221109_HESI-1F-Slice-PASEF-unenrich-HeLa-100ng_1_1_4997	P62854;Q5JNZ5	P62854;Q5JNZ5	RS26L_HUMAN;RS26_HUMAN	RPS26;RPS26P11	184974	185384	189274	184974	185384	189274		LHYC(UniMod:4)VSC(UniMod:4)AIHSK	LHYCVSCAIHSK	LHYC(UniMod:4)VSC(UniMod:4)AIHSK3	3	3.56063e-05	3.56063e-05	3.56063e-05	0.000363108	0.000315956	0.000341064	0.000316456	0	0	36588.7	36309.2	36335.4		20730.9	0.991352	7.86705	7.84584	7.88826	-6.45085	7.57836	-4.09934	40S ribosomal protein S26	0	0	0.955486	20875.4	5.80655	0.737692	1	4.06644	0.999959	0.471368	0.428693	19027.4;14177.3;13788.3;15530.3;8915.21;7270.16;6769.15;5197.1;3362.07;4228.1;5322.11;1975.04;	19027.4;14177.3;13788.3;15530.3;8915.21;7270.16;6769.15;5197.1;3362.07;4228.1;5322.11;1975.04;	0.990707;0.991096;0.986608;0.996074;0.958882;0.990262;0.988478;0.97899;0.961806;0.925318;0.988452;0.932316;	11095	4.06644	0	0	0	0.999964	1	0.796354	0.804	0.797106	0.802515
Z:\HESI-source-performance\Slice-PASEF\HeLa-phospho\Raw-Data\Unenrich\20221109_HESI-1F-Slice-PASEF-unenrich-HeLa-100ng_1_1_4995.d	20221109_HESI-1F-Slice-PASEF-unenrich-HeLa-100ng_1_1_4995	P35222	P35222	CTNB1_HUMAN	CTNNB1	21298.4	21349.2	22596.3	21298.4	21349.2	22596.3	22596.3	LHYGLPVVVK	LHYGLPVVVK	LHYGLPVVVK2	2	0.00258141	0.0318579	0.00206484	0.000406835	0.00036049	0.000341064	0.000361011	0	1	3317.08	3295.48	3293.01		1335.28	0.885059	13.5242	13.503	13.5455	38.733	13.3752	40.0202	Catenin beta-1	0	0	0.802792	1345.03	1.8779	0.225	0.312505	1.48489	0.964439	1.10465	0.22465	1834.04;1333.03;536.017;947.022;1811.06;623.017;1557.05;773.017;931.025;479.012;227.006;198.006;	1834.04;1333.03;536.017;947.022;1811.06;623.017;1557.05;773.017;931.025;479.012;227.006;198.006;	0.88225;0.844643;0.916641;0.872622;0.38977;0.539837;0.797175;0.969683;0.619014;0.655714;0.753414;0.809018;	19088	1.48489	0	0	0	0.968142	1	0.896023	0.918	0.909279	0.908097
Z:\HESI-source-performance\Slice-PASEF\HeLa-phospho\Raw-Data\Unenrich\20221109_HESI-1F-Slice-PASEF-unenrich-HeLa-100ng_1_1_4996.d	20221109_HESI-1F-Slice-PASEF-unenrich-HeLa-100ng_1_1_4996	P35222	P35222	CTNB1_HUMAN	CTNNB1	21097.4	20806.5	20692.9	21097.4	20806.5	20692.9	20692.9	LHYGLPVVVK	LHYGLPVVVK	LHYGLPVVVK2	2	0.0020196	0.0273255	0.00206484	0.000367918	0.000320308	0.000341064	0.000320718	0	1	2792.08	2733.53	2733.54		922.281	0.898244	13.5427	13.5214	13.5639	38.733	13.3815	40.0487	Catenin beta-1	0	0	0.564317	942.031	1.74935	0.503666	0.996248	1.91613	0.969271	1.70014	0.256315	1474.04;1238.04;569.016;749.022;1618.05;1578.04;1144.03;321.01;914.024;1010.03;246.006;294.01;	1474.04;1238.04;569.016;749.022;1618.05;1578.04;1144.03;321.01;914.024;1010.03;246.006;294.01;	0.874998;0.748666;0.968931;0.890293;0.816382;0.7325;0.949673;0.73738;0.762969;0.772075;0.686576;0.749219;	19118	1.91613	0	0	0	0.972674	1	0.903182	0.918	0.909377	0.912244
Z:\HESI-source-performance\Slice-PASEF\HeLa-phospho\Raw-Data\Unenrich\20221109_HESI-1F-Slice-PASEF-unenrich-HeLa-100ng_1_1_4997.d	20221109_HESI-1F-Slice-PASEF-unenrich-HeLa-100ng_1_1_4997	P35222	P35222	CTNB1_HUMAN	CTNNB1	21529.4	21504.6	20456	21529.4	21504.6	20456	20456	LHYGLPVVVK	LHYGLPVVVK	LHYGLPVVVK2	2	0.00164418	0.0333268	0.00206484	0.000363108	0.000315956	0.000341064	0.000316456	0	1	2509.07	2502.25	2504.05		1090.85	0.896108	13.4895	13.4683	13.5107	38.733	13.3759	39.6931	Catenin beta-1	0	0	0.688738	1093.03	1.58681	0.663541	0.317839	1.10707	0.962879	1.25033	0.251242	988.029;2271.05;809.02;712.022;3384.09;796.023;1950.05;480.01;461.01;326.007;101.004;165.004;	988.029;2271.05;809.02;712.022;3384.09;796.023;1950.05;480.01;461.01;326.007;101.004;165.004;	0.844637;0.90955;0.938829;0.918991;0.8027;0.598923;0.823304;0.589949;0.375097;0.376776;0.467977;0.844021;	19043	1.10707	0	0	0	0.966673	1	0.895909	0.918	0.909958	0.906819
Z:\HESI-source-performance\Slice-PASEF\HeLa-phospho\Raw-Data\Unenrich\20221109_HESI-1F-Slice-PASEF-unenrich-HeLa-100ng_1_1_4995.d	20221109_HESI-1F-Slice-PASEF-unenrich-HeLa-100ng_1_1_4995	Q92616	Q92616	GCN1_HUMAN	GCN1	65170.3	65276	65745.5	65170.3	65276	65745.5	65745.5	LIAALSTPSQQVQESVASC(UniMod:4)LPPLVPAIK	LIAALSTPSQQVQESVASCLPPLVPAIK	LIAALSTPSQQVQESVASC(UniMod:4)LPPLVPAIK3	3	0.00228516	0.0282143	0.00110367	0.000406835	0.00036049	0.000341064	0.000361011	0	1	5712.25	5634.52	5630.31		1857.06	0.933821	20.9402	20.9189	20.9614	112.259	21.2452	107.334	eIF-2-alpha kinase activator GCN1	0	0	0	1884.09	0.503736	0.139482	1	0.256418	0.968378	1.05111	0.449649	2727.13;2152.09;833.034;459.025;166.008;118.005;935.05;220.011;358.016;682.031;1898.09;781.027;	2727.13;2152.09;833.034;459.025;166.008;118.005;935.05;220.011;358.016;682.031;1898.09;781.027;	0.988027;0.896776;0.852068;0.496043;0.475062;0.794223;0.778661;0.666188;0.944395;0.815382;0.726594;0.94486;	29565	0.256418	0	0	0	0.971786	1	1.12406	1.136	1.12924	1.13096
Z:\HESI-source-performance\Slice-PASEF\HeLa-phospho\Raw-Data\Unenrich\20221109_HESI-1F-Slice-PASEF-unenrich-HeLa-100ng_1_1_4996.d	20221109_HESI-1F-Slice-PASEF-unenrich-HeLa-100ng_1_1_4996	Q92616	Q92616	GCN1_HUMAN	GCN1	67706.3	67459.7	66109.8	67706.3	67459.7	66109.8	66109.8	LIAALSTPSQQVQESVASC(UniMod:4)LPPLVPAIK	LIAALSTPSQQVQESVASCLPPLVPAIK	LIAALSTPSQQVQESVASC(UniMod:4)LPPLVPAIK3	3	0.000821764	0.00916544	0.00110367	0.000367918	0.000320308	0.000341064	0.000320718	0	1	6048.27	5983.9	5983.93		1359.45	0.875535	20.9148	20.8936	20.936	112.259	21.2647	106.806	eIF-2-alpha kinase activator GCN1	0	0	0.608023	1374.07	1.08497	0.142337	1	0.0151186	0.989478	1.23632	0.354822	3445.16;1894.08;709.036;302.013;111.004;281.014;489.023;316.011;394.017;1088.05;550.023;769.031;	3445.16;1894.08;709.036;302.013;111.004;281.014;489.023;316.011;394.017;1088.05;550.023;769.031;	0.908637;0.778957;0.972682;0.899369;0.605873;0.451678;0.839321;0.728462;0.764998;0.828748;0.48348;0.941357;	29535	0.0151186	0	0	0	0.990835	1	1.12208	1.136	1.12939	1.12891
Z:\HESI-source-performance\Slice-PASEF\HeLa-phospho\Raw-Data\Unenrich\20221109_HESI-1F-Slice-PASEF-unenrich-HeLa-100ng_1_1_4997.d	20221109_HESI-1F-Slice-PASEF-unenrich-HeLa-100ng_1_1_4997	Q92616	Q92616	GCN1_HUMAN	GCN1	65619.3	65077.7	65925.1	65619.3	65077.7	65925.1	65925.1	LIAALSTPSQQVQESVASC(UniMod:4)LPPLVPAIK	LIAALSTPSQQVQESVASCLPPLVPAIK	LIAALSTPSQQVQESVASC(UniMod:4)LPPLVPAIK3	3	0.000637132	0.0104291	0.00110367	0.000363108	0.000315956	0.000341064	0.000316456	0	1	5895.27	5909.36	5913.63		1475.65	0.946888	20.9362	20.915	20.9574	112.259	21.2585	107.308	eIF-2-alpha kinase activator GCN1	0	0	0	1471.07	1.73167	0.22104	1	0.0730312	0.98808	1.43581	0.330726	3064.14;1879.09;952.044;335.015;369.019;10.0005;604.025;58.0019;455.019;1393.06;852.042;681.027;	3064.14;1879.09;952.044;335.015;369.019;10.0005;604.025;58.0019;455.019;1393.06;852.042;681.027;	0.952096;0.929662;0.964123;0.762713;0.931765;0.658328;0.797649;0.396163;0.889666;0.957945;0.659449;0.885794;	29565	0.0730312	0	0	0	0.989571	1	1.12841	1.136	1.13013	1.13438
Z:\HESI-source-performance\Slice-PASEF\HeLa-phospho\Raw-Data\Unenrich\20221109_HESI-1F-Slice-PASEF-unenrich-HeLa-100ng_1_1_4995.d	20221109_HESI-1F-Slice-PASEF-unenrich-HeLa-100ng_1_1_4995	Q92616	Q92616	GCN1_HUMAN	GCN1	65170.3	65276	65745.5	65170.3	65276	65745.5	65745.5	LIAALSTPSQQVQESVASC(UniMod:4)LPPLVPAIK	LIAALSTPSQQVQESVASCLPPLVPAIK	LIAALSTPSQQVQESVASC(UniMod:4)LPPLVPAIK4	4	0.00228516	0.0285852	0.000176929	0.000406835	0.00036049	0.000341064	0.000361011	0	1	4366.15	4313.99	4310.76		943.903	0.888491	20.9092	20.888	20.9304	112.259	21.2452	106.803	eIF-2-alpha kinase activator GCN1	0	0	0.712829	956.031	1.85906	0.319663	1	0	0.967975	1.09679	0.435167	2948.1;1014.04;260.007;575.023;1158.04;271.009;295.011;504.016;324.013;0;381.012;53.0014;	2948.1;1014.04;260.007;575.023;1158.04;271.009;295.011;504.016;324.013;0;381.012;53.0014;	0.943281;0.862204;0.860149;0.793279;0.755371;0.826897;0.613616;0.937244;0.705691;0;0.662353;0.419484;	29524	0	0	0	0	0.971415	1	0.97125	0.973	0.960994	0.982424
Z:\HESI-source-performance\Slice-PASEF\HeLa-phospho\Raw-Data\Unenrich\20221109_HESI-1F-Slice-PASEF-unenrich-HeLa-100ng_1_1_4996.d	20221109_HESI-1F-Slice-PASEF-unenrich-HeLa-100ng_1_1_4996	Q92616	Q92616	GCN1_HUMAN	GCN1	67706.3	67459.7	66109.8	67706.3	67459.7	66109.8	66109.8	LIAALSTPSQQVQESVASC(UniMod:4)LPPLVPAIK	LIAALSTPSQQVQESVASCLPPLVPAIK	LIAALSTPSQQVQESVASC(UniMod:4)LPPLVPAIK4	4	0.000117918	0.00119903	0.000176929	0.000367918	0.000320308	0.000341064	0.000320718	0	1	4804.17	4753.05	4753.07		868.69	0.943385	20.905	20.8838	20.9263	112.259	21.2647	106.643	eIF-2-alpha kinase activator GCN1	0	0	0.736999	878.031	2.19507	0.437336	0.974099	0	0.998611	1.03126	0.417877	3119.11;1184.04;852.029;882.029;833.034;746.022;746.023;451.016;620.021;99.0029;927.029;0;	3119.11;1184.04;852.029;882.029;833.034;746.022;746.023;451.016;620.021;99.0029;927.029;0;	0.966573;0.790259;0.941428;0.901511;0.858564;0.854195;0.724655;0.789687;0.731931;0.499897;0.937089;0;	29524	0	0	0	0	0.998801	1	0.972083	0.973	0.961871	0.9825
Z:\HESI-source-performance\Slice-PASEF\HeLa-phospho\Raw-Data\Unenrich\20221109_HESI-1F-Slice-PASEF-unenrich-HeLa-100ng_1_1_4997.d	20221109_HESI-1F-Slice-PASEF-unenrich-HeLa-100ng_1_1_4997	Q92616	Q92616	GCN1_HUMAN	GCN1	65619.3	65077.7	65925.1	65619.3	65077.7	65925.1	65925.1	LIAALSTPSQQVQESVASC(UniMod:4)LPPLVPAIK	LIAALSTPSQQVQESVASCLPPLVPAIK	LIAALSTPSQQVQESVASC(UniMod:4)LPPLVPAIK4	4	0.000637132	0.0107294	0.000176929	0.000363108	0.000315956	0.000341064	0.000316456	0	1	5721.2	5734.88	5739.01		1165.66	0.971223	20.9265	20.9053	20.9477	112.259	21.2585	107.142	eIF-2-alpha kinase activator GCN1	0	0	0.806141	1162.04	1.84003	0.322949	1	0	0.987741	1.33327	0.355863	3766.13;1743.05;643.023;460.017;1312.05;809.033;735.026;591.017;920.035;241.009;985.027;154.004;	3766.13;1743.05;643.023;460.017;1312.05;809.033;735.026;591.017;920.035;241.009;985.027;154.004;	0.991151;0.78979;0.848651;0.81944;0.974094;0.81457;0.737204;0.794918;0.780505;0.812866;0.75066;0.667474;	29554	0	0	0	0	0.989271	1	0.968542	0.973	0.962572	0.978401
Z:\HESI-source-performance\Slice-PASEF\HeLa-phospho\Raw-Data\Unenrich\20221109_HESI-1F-Slice-PASEF-unenrich-HeLa-100ng_1_1_4995.d	20221109_HESI-1F-Slice-PASEF-unenrich-HeLa-100ng_1_1_4995	Q9BZL1	Q9BZL1	UBL5_HUMAN	UBL5	32142.6	31952.9	32858.2	32142.6	31952.9	32858.2	32858.2	LIAAQTGTR	LIAAQTGTR	LIAAQTGTR2	2	0.000172592	0.00092293	0.000254673	0.000406835	0.00036049	0.000546001	0.000361011	0	1	32142.6	31952.9	31929		4945.02	0.991768	5.92754	5.90633	5.94878	-17.5332	6.26674	-20.4176	Ubiquitin-like protein 5	0	0	0.895845	4978.11	4.02468	0.260718	0.992586	1.23282	0.998933	0.953258	0.290764	22599.4;5969.11;1115.02;2776.06;3574.06;1874.04;1946.04;910.018;1456.04;1321.03;1120.02;421.009;	22599.4;5969.11;1115.02;2776.06;3574.06;1874.04;1946.04;910.018;1456.04;1321.03;1120.02;421.009;	0.99743;0.983176;0.868826;0.724392;0.970314;0.988721;0.774072;0.899746;0.937691;0.676724;0.923215;0.798587;	8351	1.23282	0	0	0	0.999077	1	0.790417	0.792	0.787022	0.796372
Z:\HESI-source-performance\Slice-PASEF\HeLa-phospho\Raw-Data\Unenrich\20221109_HESI-1F-Slice-PASEF-unenrich-HeLa-100ng_1_1_4996.d	20221109_HESI-1F-Slice-PASEF-unenrich-HeLa-100ng_1_1_4996	Q9BZL1	Q9BZL1	UBL5_HUMAN	UBL5	30925.8	31039.8	30934.9	30925.8	31039.8	30934.9	30934.9	LIAAQTGTR	LIAAQTGTR	LIAAQTGTR2	2	0.000351353	0.00356175	0.000254673	0.000367918	0.000320308	0.000546001	0.000320718	0	1	30378.6	30156.6	30156.7		6313.64	0.986432	5.94696	5.92575	5.96816	-17.5332	6.28539	-20.1856	Ubiquitin-like protein 5	0	0	0.941599	6360.11	3.22594	0.228976	0.982786	0.791177	0.995885	0.619428	0.201352	21926.5;4960.11;1194.02;2363.04;3492.06;2201.04;1354.03;488.01;397.009;281.005;583.011;588.011;	21926.5;4960.11;1194.02;2363.04;3492.06;2201.04;1354.03;488.01;397.009;281.005;583.011;588.011;	0.9927;0.961906;0.644147;0.882527;0.981911;0.952933;0.908634;0.72945;0.810875;0.653469;0.691404;0.870613;	8381	0.791177	0	0	0	0.996438	1	0.78625	0.792	0.787102	0.79216
Z:\HESI-source-performance\Slice-PASEF\HeLa-phospho\Raw-Data\Unenrich\20221109_HESI-1F-Slice-PASEF-unenrich-HeLa-100ng_1_1_4997.d	20221109_HESI-1F-Slice-PASEF-unenrich-HeLa-100ng_1_1_4997	Q9BZL1	Q9BZL1	UBL5_HUMAN	UBL5	29122.7	29053.6	28349.6	29122.7	29053.6	28349.6	28349.6	LIAAQTGTR	LIAAQTGTR	LIAAQTGTR2	2	0.000210011	0.000796303	0.000254673	0.000363108	0.000315956	0.000546001	0.000316456	0	1	27971.6	27500.6	27520.4		3586.27	0.978315	5.95774	5.93654	5.97895	-17.5332	6.27473	-19.9702	Ubiquitin-like protein 5	0	0	0.766587	3645.06	3.52678	0.182893	1	0.931038	0.99908	2.4772	0.23098	20177.4;5332.11;1094.02;2034.03;2462.04;1048.02;1069.02;671.016;795.015;460.011;762.017;392.009;	20177.4;5332.11;1094.02;2034.03;2462.04;1048.02;1069.02;671.016;795.015;460.011;762.017;392.009;	0.977881;0.994491;0.78911;0.975445;0.946841;0.888789;0.811048;0.86612;0.825733;0.839966;0.911224;0.728222;	8396	0.931038	0	0	0	0.999204	1	0.7875	0.792	0.787517	0.793001
Z:\HESI-source-performance\Slice-PASEF\HeLa-phospho\Raw-Data\Unenrich\20221109_HESI-1F-Slice-PASEF-unenrich-HeLa-100ng_1_1_4995.d	20221109_HESI-1F-Slice-PASEF-unenrich-HeLa-100ng_1_1_4995	P39748	P39748	FEN1_HUMAN	FEN1	156716	156688	154753	156716	156688	154753	154753	LIADVAPSAIR	LIADVAPSAIR	LIADVAPSAIR2	2	0.000150105	0.000284268	7.93588e-05	0.000406835	0.00036049	0.000341064	0.000361011	0	1	156716	156688	156571		37054.8	0.997912	13.068	13.0468	13.0893	39.1731	13.4312	36.571	Flap endonuclease 1	0	0	0.981838	37089.1	6.42167	0.472907	1	1.79549	0.999671	1.51142	0.300042	78535;41789.1;36391.9;18109.4;23848.6;5618.16;11085.3;417.014;	78535;41789.1;36391.9;18109.4;23848.6;5618.16;11085.3;417.014;	0.998558;0.997005;0.99756;0.999227;0.988814;0.997293;0.997701;0.660873;	18443	1.79549	0	0	0	0.999716	1	0.86125	0.875	0.863181	0.870531
Z:\HESI-source-performance\Slice-PASEF\HeLa-phospho\Raw-Data\Unenrich\20221109_HESI-1F-Slice-PASEF-unenrich-HeLa-100ng_1_1_4996.d	20221109_HESI-1F-Slice-PASEF-unenrich-HeLa-100ng_1_1_4996	P39748	P39748	FEN1_HUMAN	FEN1	150114	149969	149664	150114	149969	149664	149664	LIADVAPSAIR	LIADVAPSAIR	LIADVAPSAIR2	2	7.93588e-05	8.05615e-05	7.93588e-05	0.000367918	0.000320308	0.000341064	0.000320718	0	1	150114	149969	149970		34156.4	0.998424	13.0759	13.0547	13.0971	39.1731	13.4371	36.5767	Flap endonuclease 1	0	0	0.995722	34189.1	6.27346	0.354285	1	1.77512	0.999907	2.4744	0.646978	76836.7;39169.1;34107.7;17482.4;25547.7;7333.18;12958.3;1468.04;	76836.7;39169.1;34107.7;17482.4;25547.7;7333.18;12958.3;1468.04;	0.999081;0.99767;0.997809;0.993642;0.995999;0.995952;0.970536;0.972583;	18458	1.77512	0	0	0	0.999919	1	0.86125	0.875	0.863699	0.870156
Z:\HESI-source-performance\Slice-PASEF\HeLa-phospho\Raw-Data\Unenrich\20221109_HESI-1F-Slice-PASEF-unenrich-HeLa-100ng_1_1_4997.d	20221109_HESI-1F-Slice-PASEF-unenrich-HeLa-100ng_1_1_4997	P39748	P39748	FEN1_HUMAN	FEN1	144282	143475	145598	144282	143475	145598	145598	LIADVAPSAIR	LIADVAPSAIR	LIADVAPSAIR2	2	8.32749e-05	8.32749e-05	7.93588e-05	0.000363108	0.000315956	0.000341064	0.000316456	0	1	144282	143475	143578		32869.9	0.997157	13.0864	13.0652	13.1077	39.1731	13.4313	36.68	Flap endonuclease 1	0	0	0.987497	33031	6.1236	0.412079	1	1.85851	0.999904	1.9856	0.443375	73013.1;38404.1;32864.8;16055.3;23787.6;5954.14;12437.3;1144.02;	73013.1;38404.1;32864.8;16055.3;23787.6;5954.14;12437.3;1144.02;	0.997531;0.997567;0.995848;0.995299;0.993891;0.98854;0.973071;0.753377;	18473	1.85851	0	0	0	0.999917	1	0.862604	0.875	0.864202	0.871555
Z:\HESI-source-performance\Slice-PASEF\HeLa-phospho\Raw-Data\Unenrich\20221109_HESI-1F-Slice-PASEF-unenrich-HeLa-100ng_1_1_4995.d	20221109_HESI-1F-Slice-PASEF-unenrich-HeLa-100ng_1_1_4995	O95202	O95202	LETM1_HUMAN	LETM1	21803.5	21711.5	20455.3	21803.5	21711.5	20455.3	20455.3	LIAEEGVDSLNVK	LIAEEGVDSLNVK	LIAEEGVDSLNVK2	2	0.00179253	0.0208365	0.00157497	0.000406835	0.00036049	0.000341064	0.000361011	0	1	8376.29	8383.81	8377.54		3662.68	0.875464	13.0468	13.0256	13.068	38.5233	13.3476	36.4286	Mitochondrial proton/calcium exchanger protein	0	0	0.863915	3662.13	1.6532	0.481403	1	1.03771	0.976452	1.55033	0.384448	1986.06;5127.19;1986.06;16662.6;1595.05;1263.04;3943.15;3583.13;504.015;878.035;894.027;796.027;	1986.06;5127.19;1986.06;16662.6;1595.05;1263.04;3943.15;3583.13;504.015;878.035;894.027;796.027;	0.95122;0.858755;0.891874;0.829086;0.814544;0.91749;0.591983;0.902141;0.8683;0.938937;0.89469;0.802174;	18410	1.03771	0	0	0	0.979163	1	0.983333	1.003	0.991423	0.996139
Z:\HESI-source-performance\Slice-PASEF\HeLa-phospho\Raw-Data\Unenrich\20221109_HESI-1F-Slice-PASEF-unenrich-HeLa-100ng_1_1_4997.d	20221109_HESI-1F-Slice-PASEF-unenrich-HeLa-100ng_1_1_4997	O95202	O95202	LETM1_HUMAN	LETM1	17483.3	17443.7	19645.6	17483.3	17443.7	19645.6	19645.6	LIAEEGVDSLNVK	LIAEEGVDSLNVK	LIAEEGVDSLNVK2	2	0.00109851	0.023965	0.00157497	0.000363108	0.000315956	0.000341064	0.000316456	0	1	12528.4	12510.8	12519.8		909.401	0.871706	13.097	13.0758	13.1182	38.5233	13.3489	36.7558	Mitochondrial proton/calcium exchanger protein	0	0	0.573711	910.031	1.58445	0.481634	0.990156	1.06295	0.973026	0.978513	0.269395	1385.06;10373.4;1354.04;529.018;2086.07;801.027;0;1421.04;209.007;557.015;811.022;491.021;	1385.06;10373.4;1354.04;529.018;2086.07;801.027;0;1421.04;209.007;557.015;811.022;491.021;	0.771039;0.870784;0.852103;0.881469;0.687096;0.91679;0;0.901677;0.634535;0.596058;0.958466;0.724506;	18485	1.06295	0	0	0	0.976035	1	0.98375	1.003	0.992772	0.995875
Z:\HESI-source-performance\Slice-PASEF\HeLa-phospho\Raw-Data\Unenrich\20221109_HESI-1F-Slice-PASEF-unenrich-HeLa-100ng_1_1_4995.d	20221109_HESI-1F-Slice-PASEF-unenrich-HeLa-100ng_1_1_4995	Q96G03	Q96G03	PGM2_HUMAN	PGM2	39636.8	39629.8	38673.1	39636.8	39629.8	38673.1	38673.1	LIAEGNKEELRK	LIAEGNKEELRK	LIAEGNKEELRK3	3	0.000574484	0.00722856	0.00109953	0.000406835	0.00036049	0.000341064	0.000361011	0	1	8350.17	8266.2	8260.02		1436.35	0.928971	5.26983	5.24862	5.29104	-26.1012	5.29476	-26.3929	Phosphopentomutase	0	0	0.837617	1452.02	1.71465	0.0544785	0.246375	0.110814	0.991703	0.466069	0.206872	4535.09;716.01;3493.07;322.008;108.002;509.011;1488.03;353.007;496.009;370.007;3599.08;353.007;	4535.09;716.01;3493.07;322.008;108.002;509.011;1488.03;353.007;496.009;370.007;3599.08;353.007;	0.993652;0.637592;0.862502;0.739061;0.43564;0.504683;0.757187;0.709814;0.863232;0.735814;0.897146;0.782838;	7421	0.110814	0	0	0	0.992771	1	0.785208	0.796	0.791268	0.79172
Z:\HESI-source-performance\Slice-PASEF\HeLa-phospho\Raw-Data\Unenrich\20221109_HESI-1F-Slice-PASEF-unenrich-HeLa-100ng_1_1_4995.d	20221109_HESI-1F-Slice-PASEF-unenrich-HeLa-100ng_1_1_4995	Q9H9J2	Q9H9J2	RM44_HUMAN	MRPL44	25319.6	25363.6	26258.8	25319.6	25363.6	26258.8	26258.8	LIAEGPGETVLVAEEEAAR	LIAEGPGETVLVAEEEAAR	LIAEGPGETVLVAEEEAAR3	3	0.00473154	0.0673689	0.00182143	0.000406835	0.00036049	0.000341064	0.000361011	0	1	16302.5	16215.7	16203.6		2646.92	0.975161	17.0151	16.9939	17.0363	65.624	16.8929	66.5291	39S ribosomal protein L44, mitochondrial	0	0	0.797667	2663.08	2.3962	0.538056	1	0.662171	0.927668	1.00586	0.307596	6125.15;3756.12;3273.08;464.016;6421.19;1670.05;1103.04;2572.08;503.012;1272.04;549.016;1708.05;	6125.15;3756.12;3273.08;464.016;6421.19;1670.05;1103.04;2572.08;503.012;1272.04;549.016;1708.05;	0.990058;0.96874;0.962676;0.546772;0.964708;0.814746;0.880689;0.948468;0.862661;0.853905;0.908566;0.842387;	24021	0.662171	0	0	0	0.932631	1	0.941875	0.946	0.93595	0.953876
Z:\HESI-source-performance\Slice-PASEF\HeLa-phospho\Raw-Data\Unenrich\20221109_HESI-1F-Slice-PASEF-unenrich-HeLa-100ng_1_1_4996.d	20221109_HESI-1F-Slice-PASEF-unenrich-HeLa-100ng_1_1_4996	Q9H9J2	Q9H9J2	RM44_HUMAN	MRPL44	25091.7	24931.7	24317.3	25091.7	24931.7	24317.3	24317.3	LIAEGPGETVLVAEEEAAR	LIAEGPGETVLVAEEEAAR	LIAEGPGETVLVAEEEAAR3	3	0.0020196	0.0290356	0.00182143	0.000367918	0.000320308	0.000341064	0.000320718	0	1	16791.5	16826.5	16826.6		2138.52	0.9698	17.0222	17.001	17.0434	65.624	16.9084	66.4935	39S ribosomal protein L44, mitochondrial	0	0	0.580784	2134.06	2.3143	0.538218	1	0.0450904	0.96741	1.08995	0.297554	5075.15;4099.14;2190.07;153.006;7617.19;1713.04;1451.04;1908.06;410.014;1349.04;585.018;1169.03;	5075.15;4099.14;2190.07;153.006;7617.19;1713.04;1451.04;1908.06;410.014;1349.04;585.018;1169.03;	0.977702;0.989583;0.872224;0.520871;0.953888;0.95655;0.915187;0.851635;0.661621;0.741283;0.715834;0.678417;	24036	0.0450904	0	0	0	0.970964	1	0.943542	0.946	0.936739	0.955645
Z:\HESI-source-performance\Slice-PASEF\HeLa-phospho\Raw-Data\Unenrich\20221109_HESI-1F-Slice-PASEF-unenrich-HeLa-100ng_1_1_4997.d	20221109_HESI-1F-Slice-PASEF-unenrich-HeLa-100ng_1_1_4997	Q9H9J2	Q9H9J2	RM44_HUMAN	MRPL44	25136.8	24908.1	24665.9	25136.8	24908.1	24665.9	24665.9	LIAEGPGETVLVAEEEAAR	LIAEGPGETVLVAEEEAAR	LIAEGPGETVLVAEEEAAR3	3	0.001331	0.0296448	0.00182143	0.000363108	0.000315956	0.000341064	0.000316456	0	1	14323.4	14167.2	14177.4		2877.46	0.914998	17.0648	17.0436	17.0861	65.624	16.9139	66.8325	39S ribosomal protein L44, mitochondrial	0	0	0.725315	2907.1	2.61388	0.6717	1	0.564557	0.966845	0.832715	0.176367	5261.15;2579.07;2666.08;666.019;6483.19;2458.07;1626.05;1970.06;583.015;2489.07;417.014;1313.04;	5261.15;2579.07;2666.08;666.019;6483.19;2458.07;1626.05;1970.06;583.015;2489.07;417.014;1313.04;	0.950291;0.916769;0.944517;0.927299;0.885653;0.846085;0.948875;0.813209;0.726439;0.63893;0.843182;0.880209;	24096	0.564557	0	0	0	0.970355	1	0.946364	0.946	0.937619	0.957514
Z:\HESI-source-performance\Slice-PASEF\HeLa-phospho\Raw-Data\Unenrich\20221109_HESI-1F-Slice-PASEF-unenrich-HeLa-100ng_1_1_4996.d	20221109_HESI-1F-Slice-PASEF-unenrich-HeLa-100ng_1_1_4996	P49590	P49590	SYHM_HUMAN	HARS2	12768.4	12710.5	13614.4	12768.4	12710.5	13614.4	13614.4	LIAELWDSGIK	LIAELWDSGIK	LIAELWDSGIK2	2	0.000308785	0.00253202	0.000515154	0.000367918	0.000320308	0.000341064	0.000320718	0	1	12768.4	12710.5	12710.5		2872.01	0.988981	17.8814	17.8602	17.9027	71.966	17.7158	73.2285	Histidine--tRNA ligase, mitochondrial	0	0	0.254332	2885.08	1.50136	0.458451	0.739767	0.941811	0.997071	1.41847	0.170092	6716.21;7406.25;3340.09;1380.03;2712.08;806.023;947.029;806.026;1058.03;431.014;1704.05;789.023;	6716.21;7406.25;3340.09;1380.03;2712.08;806.023;947.029;806.026;1058.03;431.014;1704.05;789.023;	0.99731;0.886723;0.987082;0.897458;0.970696;0.834922;0.882048;0.894951;0.809693;0.827677;0.875789;0.815977;	25251	0.941811	0	0	0	0.997468	1	0.919792	0.931	0.918747	0.930553
Z:\HESI-source-performance\Slice-PASEF\HeLa-phospho\Raw-Data\Unenrich\20221109_HESI-1F-Slice-PASEF-unenrich-HeLa-100ng_1_1_4997.d	20221109_HESI-1F-Slice-PASEF-unenrich-HeLa-100ng_1_1_4997	P49590	P49590	SYHM_HUMAN	HARS2	16829.5	16697.2	13578.2	16829.5	16697.2	13578.2	13578.2	LIAELWDSGIK	LIAELWDSGIK	LIAELWDSGIK2	2	0.000539156	0.00925829	0.000515154	0.000363108	0.000315956	0.000341064	0.000316456	0	1	12523.3	12382.4	12391.4		3609.65	0.96444	17.8816	17.8604	17.9028	71.966	17.7099	73.2613	Histidine--tRNA ligase, mitochondrial	0	0	0.520752	3648.09	1.86932	0.423752	0.617825	1.67737	0.989404	1.28041	0.210435	6917.18;6598.23;3066.07;1212.03;2540.06;820.024;636.015;1390.04;293.008;646.021;1175.03;890.028;	6917.18;6598.23;3066.07;1212.03;2540.06;820.024;636.015;1390.04;293.008;646.021;1175.03;890.028;	0.994156;0.960257;0.914297;0.896238;0.944043;0.877814;0.883861;0.959451;0.73714;0.785732;0.923735;0.850556;	25251	1.67737	0	0	0	0.990742	1	0.921042	0.931	0.919026	0.931518
Z:\HESI-source-performance\Slice-PASEF\HeLa-phospho\Raw-Data\Unenrich\20221109_HESI-1F-Slice-PASEF-unenrich-HeLa-100ng_1_1_4995.d	20221109_HESI-1F-Slice-PASEF-unenrich-HeLa-100ng_1_1_4995	P78330	P78330	SERB_HUMAN	PSPH	36450.1	36412.8	37926.4	36450.1	36412.8	37926.4	37926.4	LIAEQPPHLTPGIR	LIAEQPPHLTPGIR	LIAEQPPHLTPGIR3	3	3.99655e-05	3.99655e-05	1.07886e-05	0.000406835	0.00036049	0.000341064	0.000361011	0	1	34256.8	34284.6	34258.9		9904.88	0.985103	12.1874	12.1662	12.2086	30.9621	12.3538	29.7226	Phosphoserine phosphatase	0	0	0.917757	9904.27	3.39997	0.4728	1	0	0.999954	1.92647	0.251839	13739.3;15748.3;4769.13;3881.1;2052.05;2950.09;2326.06;1533.04;1516.03;2391.06;1398.03;1990.05;	13739.3;15748.3;4769.13;3881.1;2052.05;2950.09;2326.06;1533.04;1516.03;2391.06;1398.03;1990.05;	0.973961;0.996794;0.978594;0.968224;0.928219;0.925091;0.946711;0.903797;0.803846;0.937117;0.814049;0.926627;	17199	0	0	0	0	0.99996	1	0.846458	0.857	0.850305	0.853302
Z:\HESI-source-performance\Slice-PASEF\HeLa-phospho\Raw-Data\Unenrich\20221109_HESI-1F-Slice-PASEF-unenrich-HeLa-100ng_1_1_4996.d	20221109_HESI-1F-Slice-PASEF-unenrich-HeLa-100ng_1_1_4996	P78330	P78330	SERB_HUMAN	PSPH	37395.8	37550.6	35368.3	37395.8	37550.6	35368.3	35368.3	LIAEQPPHLTPGIR	LIAEQPPHLTPGIR	LIAEQPPHLTPGIR3	3	1.07886e-05	1.07886e-05	1.07886e-05	0.000367918	0.000320308	0.000341064	0.000320718	0	1	32281.7	32383.6	32383.8		13099.5	0.992632	12.1954	12.1742	12.2166	30.9621	12.3568	29.7181	Phosphoserine phosphatase	0	0	0.970211	13058.3	4.76147	0.544318	1	0	0.999987	1.42366	0.394049	14343.3;13853.3;4085.09;4084.1;2416.06;2478.06;3143.09;1078.02;1737.03;2973.07;1768.04;1776.04;	14343.3;13853.3;4085.09;4084.1;2416.06;2478.06;3143.09;1078.02;1737.03;2973.07;1768.04;1776.04;	0.997107;0.996895;0.962462;0.987636;0.991599;0.93629;0.972492;0.934562;0.978902;0.948862;0.916582;0.814848;	17214	0	0	0	0	0.999989	1	0.847188	0.857	0.850639	0.853805
Z:\HESI-source-performance\Slice-PASEF\HeLa-phospho\Raw-Data\Unenrich\20221109_HESI-1F-Slice-PASEF-unenrich-HeLa-100ng_1_1_4997.d	20221109_HESI-1F-Slice-PASEF-unenrich-HeLa-100ng_1_1_4997	P78330	P78330	SERB_HUMAN	PSPH	33916.8	33662.4	34334.7	33916.8	33662.4	34334.7	34334.7	LIAEQPPHLTPGIR	LIAEQPPHLTPGIR	LIAEQPPHLTPGIR3	3	2.31876e-05	2.31876e-05	1.07886e-05	0.000363108	0.000315956	0.000341064	0.000316456	0	1	29050.6	28903.8	28924.6		13264.5	0.985736	12.2057	12.1845	12.2269	30.9621	12.355	29.8176	Phosphoserine phosphatase	0	0	0.923492	13322.3	4.03221	0.46086	0.993918	0	0.999973	2.47634	0.317639	12198.2;12685.3;4167.11;3842.08;2009.05;2409.06;1994.05;1166.03;1698.04;2982.07;3203.08;1256.03;	12198.2;12685.3;4167.11;3842.08;2009.05;2409.06;1994.05;1166.03;1698.04;2982.07;3203.08;1256.03;	0.970041;0.998468;0.992923;0.973088;0.967897;0.957107;0.977992;0.839914;0.956875;0.986877;0.879264;0.912986;	17229	0	0	0	0	0.999977	1	0.84625	0.857	0.850437	0.852717
Z:\HESI-source-performance\Slice-PASEF\HeLa-phospho\Raw-Data\Unenrich\20221109_HESI-1F-Slice-PASEF-unenrich-HeLa-100ng_1_1_4997.d	20221109_HESI-1F-Slice-PASEF-unenrich-HeLa-100ng_1_1_4997	Q5UIP0	Q5UIP0	RIF1_HUMAN	RIF1	8214.3	8152.53	9459.58	8214.3	8152.53	9459.58	9459.58	LIAEQTLQENLIEK	LIAEQTLQENLIEK	LIAEQTLQENLIEK2	2	0.00651638	0.129331	0.013699	0.000363108	0.000315956	0.000341064	0.000316456	0	1	1606.07	1568.71	1569.84		1302.99	0.915744	15.2612	15.24	15.2824	53.8516	15.3564	53.0818	Telomere-associated protein RIF1	0	0	0.77672	1333.06	1.38051	0.612374	0.986827	0	0.869862	0.923225	0.424865	1229.04;377.018;490.019;708.03;408.018;0;947.036;445.016;211.007;751.032;0;148.005;	1229.04;377.018;490.019;708.03;408.018;0;947.036;445.016;211.007;751.032;0;148.005;	0.881638;0.664333;0.94508;0.910783;0.889121;0;0.859346;0.878853;0.730868;0.760803;0;0.732166;	21542	0	0	0	0	0	1	1.07489	1.097	1.08899	1.0828
Z:\HESI-source-performance\Slice-PASEF\HeLa-phospho\Raw-Data\Unenrich\20221109_HESI-1F-Slice-PASEF-unenrich-HeLa-100ng_1_1_4995.d	20221109_HESI-1F-Slice-PASEF-unenrich-HeLa-100ng_1_1_4995	Q9HAV4	Q9HAV4	XPO5_HUMAN	XPO5	11497.3	11527.1	15193.2	11497.3	11527.1	15193.2	15193.2	LIAGC(UniMod:4)IGKPLGEQFR	LIAGCIGKPLGEQFR	LIAGC(UniMod:4)IGKPLGEQFR3	3	0.0031567	0.0433907	0.00267549	0.000406835	0.00036049	0.000341064	0.000361011	0	1	11497.3	11527.1	11518.5		628.169	0.922856	13.5561	13.5348	13.5773	40.2427	13.5615	40.2643	Exportin-5	0	0	0.625496	627.012	1.63271	0.392467	0.994211	0.475896	0.952182	0.515562	0.32759	4082.1;2759.05;3641.07;1999.05;1183.02;3774.1;630.015;1092.02;1267.03;593.014;706.016;961.017;	4082.1;2759.05;3641.07;1999.05;1183.02;3774.1;630.015;1092.02;1267.03;593.014;706.016;961.017;	0.903181;0.544882;0.995347;0.951816;0.756907;0.874199;0.880703;0.997008;0.885613;0.750709;0.918621;0.982413;	19133	0.475896	0	0	0	0.956609	1	0.829687	0.84	0.830273	0.838236
Z:\HESI-source-performance\Slice-PASEF\HeLa-phospho\Raw-Data\Unenrich\20221109_HESI-1F-Slice-PASEF-unenrich-HeLa-100ng_1_1_4996.d	20221109_HESI-1F-Slice-PASEF-unenrich-HeLa-100ng_1_1_4996	Q9HAV4	Q9HAV4	XPO5_HUMAN	XPO5	21577.5	21314.6	13993.7	21577.5	21314.6	13993.7	13993.7	LIAGC(UniMod:4)IGKPLGEQFR	LIAGCIGKPLGEQFR	LIAGC(UniMod:4)IGKPLGEQFR3	3	0.00269982	0.0441805	0.00267549	0.000367918	0.000320308	0.000341064	0.000320718	0	1	9750.23	9751.23	9751.27		651.084	0.914387	13.6063	13.5851	13.6275	40.2427	13.5685	40.529	Exportin-5	0	0	0.782988	651.014	1.3745	0.555755	0.953732	0	0.95124	1.09793	0.251682	3062.07;8462.17;3129.06;1766.04;1706.04;3559.09;523.011;1314.03;1997.04;711.015;54.0012;3413.09;	3062.07;8462.17;3129.06;1766.04;1706.04;3559.09;523.011;1314.03;1997.04;711.015;54.0012;3413.09;	0.992307;0.806738;0.75073;0.895248;0.974822;0.991232;0.824361;0.776825;0.928623;0.795287;0.50178;0.919414;	19208	0	0	0	0	0.95582	1	0.835312	0.84	0.830581	0.84482
Z:\HESI-source-performance\Slice-PASEF\HeLa-phospho\Raw-Data\Unenrich\20221109_HESI-1F-Slice-PASEF-unenrich-HeLa-100ng_1_1_4997.d	20221109_HESI-1F-Slice-PASEF-unenrich-HeLa-100ng_1_1_4997	Q9HAV4	Q9HAV4	XPO5_HUMAN	XPO5	12913.3	12813.8	14856.3	12913.3	12813.8	14856.3	14856.3	LIAGC(UniMod:4)IGKPLGEQFR	LIAGCIGKPLGEQFR	LIAGC(UniMod:4)IGKPLGEQFR3	3	0.00267549	0.0518281	0.00267549	0.000363108	0.000315956	0.000341064	0.000316456	0	1	12913.3	12813.8	12823.1		1002.96	0.978874	13.585	13.5637	13.6062	40.2427	13.5631	40.4099	Exportin-5	0	0	0.02836	1010.02	1.38487	0.396147	0.833245	0	0.943438	1.72197	0.274317	4712.1;3324.06;4359.11;2140.05;1577.04;3842.09;473.013;334.007;1731.04;672.017;278.008;3517.07;	4712.1;3324.06;4359.11;2140.05;1577.04;3842.09;473.013;334.007;1731.04;672.017;278.008;3517.07;	0.982836;0.921486;0.971836;0.861465;0.94107;0.982;0.924399;0.746871;0.854;0.873277;0.807543;0.938246;	19178	0	0	0	0	0.948172	1	0.832604	0.84	0.830633	0.841161
Z:\HESI-source-performance\Slice-PASEF\HeLa-phospho\Raw-Data\Unenrich\20221109_HESI-1F-Slice-PASEF-unenrich-HeLa-100ng_1_1_4995.d	20221109_HESI-1F-Slice-PASEF-unenrich-HeLa-100ng_1_1_4995	Q9Y2X3	Q9Y2X3	NOP58_HUMAN	NOP58	52828.2	52752.2	57922.7	52828.2	52752.2	57922.7	57922.7	LIAHAGSLLNLAK	LIAHAGSLLNLAK	LIAHAGSLLNLAK2	2	0.00193548	0.0252303	7.93588e-05	0.000406835	0.00036049	0.000341064	0.000361011	0	1	3159.1	3161.33	3158.97		2557.98	0.904126	14.0124	13.9912	14.0336	43.6281	14.0191	43.6317	Nucleolar protein 58	0	0	0.934325	2558.09	2.29935	0.437073	0.811015	1.41768	0.971627	1.4219	0.382832	1121.04;1273.04;949.029;937.031;683.025;514.018;215.008;80.0031;247.008;122.004;90.0027;10.0004;	1121.04;1273.04;949.029;937.031;683.025;514.018;215.008;80.0031;247.008;122.004;90.0027;10.0004;	0.61288;0.943446;0.845307;0.910277;0.788536;0.811506;0.771052;0.494747;0.792729;0.510812;0.679462;0.398186;	19776	1.41768	0	0	0	0.97477	1	0.998068	1.021	1.00718	1.00929
Z:\HESI-source-performance\Slice-PASEF\HeLa-phospho\Raw-Data\Unenrich\20221109_HESI-1F-Slice-PASEF-unenrich-HeLa-100ng_1_1_4996.d	20221109_HESI-1F-Slice-PASEF-unenrich-HeLa-100ng_1_1_4996	Q9Y2X3	Q9Y2X3	NOP58_HUMAN	NOP58	66341.6	66325.7	55369.5	66341.6	66325.7	55369.5	55369.5	LIAHAGSLLNLAK	LIAHAGSLLNLAK	LIAHAGSLLNLAK2	2	7.93588e-05	0.000152196	7.93588e-05	0.000367918	0.000320308	0.000341064	0.000320718	0	1	1697.06	1677.5	1677.5		1438.29	0.809893	14.0518	14.0306	14.073	43.6281	14.0249	43.9049	Nucleolar protein 58	0	0	0.884993	1455.05	1.97078	0.468723	1	1.51873	0.999823	0.52163	0.286209	686.024;660.021;482.018;555.018;405.014;572.02;333.011;177.006;149.006;80.003;231.008;132.005;	686.024;660.021;482.018;555.018;405.014;572.02;333.011;177.006;149.006;80.003;231.008;132.005;	0.989056;0.766503;0.861159;0.816969;0.797331;0.621914;0.572871;0.741691;0.826133;0.489097;0.602491;0.6887;	19836	1.51873	0	0	0	0.999848	1	1.00104	1.021	1.00748	1.01207
Z:\HESI-source-performance\Slice-PASEF\HeLa-phospho\Raw-Data\Unenrich\20221109_HESI-1F-Slice-PASEF-unenrich-HeLa-100ng_1_1_4997.d	20221109_HESI-1F-Slice-PASEF-unenrich-HeLa-100ng_1_1_4997	Q9Y2X3	Q9Y2X3	NOP58_HUMAN	NOP58	53718.4	53620.1	58365.6	53718.4	53620.1	58365.6	58365.6	LIAHAGSLLNLAK	LIAHAGSLLNLAK	LIAHAGSLLNLAK2	2	0.000302358	0.00438223	7.93588e-05	0.000363108	0.000315956	0.000341064	0.000316456	0	1	3143.1	3116.55	3118.79		2332.89	0.93919	14.0305	14.0093	14.0518	43.6281	14.0211	43.7351	Nucleolar protein 58	0	0	0.884513	2351.08	2.06579	0.367439	0.782661	2.09625	0.994956	1.9402	0.254299	1587.06;1301.04;1053.04;789.025;865.028;190.006;342.014;278.008;236.01;300.008;332.012;37.0015;	1587.06;1301.04;1053.04;789.025;865.028;190.006;342.014;278.008;236.01;300.008;332.012;37.0015;	0.831347;0.987226;0.849833;0.979239;0.814838;0.74907;0.898978;0.544038;0.68326;0.527654;0.748489;0.446236;	19806	2.09625	0	0	0	0.995618	1	1.00208	1.021	1.00818	1.01274
Z:\HESI-source-performance\Slice-PASEF\HeLa-phospho\Raw-Data\Unenrich\20221109_HESI-1F-Slice-PASEF-unenrich-HeLa-100ng_1_1_4995.d	20221109_HESI-1F-Slice-PASEF-unenrich-HeLa-100ng_1_1_4995	Q9Y2X3	Q9Y2X3	NOP58_HUMAN	NOP58	52828.2	52752.2	57922.7	52828.2	52752.2	57922.7	57922.7	LIAHAGSLLNLAK	LIAHAGSLLNLAK	LIAHAGSLLNLAK3	3	0.000150105	0.000181007	7.08963e-06	0.000406835	0.00036049	0.000341064	0.000361011	0	1	13851.3	13846.1	13835.7		6796.5	0.973394	14.023	14.0018	14.0442	43.6281	14.0191	43.718	Nucleolar protein 58	0	0	0.975389	6804.15	3.66252	0.657376	0.992756	2.21561	0.999791	1.79376	0.124677	4282.1;2851.06;2417.04;3163.07;3433.07;6136.13;5335.1;2347.04;2943.05;3480.07;240.006;6867.15;	4282.1;2851.06;2417.04;3163.07;3433.07;6136.13;5335.1;2347.04;2943.05;3480.07;240.006;6867.15;	0.968344;0.99293;0.878633;0.968922;0.967844;0.980022;0.991328;0.848258;0.925166;0.989709;0.593967;0.893891;	19796	2.21561	0	0	0	0.999819	1	0.798229	0.807	0.798678	0.805649
Z:\HESI-source-performance\Slice-PASEF\HeLa-phospho\Raw-Data\Unenrich\20221109_HESI-1F-Slice-PASEF-unenrich-HeLa-100ng_1_1_4996.d	20221109_HESI-1F-Slice-PASEF-unenrich-HeLa-100ng_1_1_4996	Q9Y2X3	Q9Y2X3	NOP58_HUMAN	NOP58	66341.6	66325.7	55369.5	66341.6	66325.7	55369.5	55369.5	LIAHAGSLLNLAK	LIAHAGSLLNLAK	LIAHAGSLLNLAK3	3	7.08963e-06	7.08963e-06	7.08963e-06	0.000367918	0.000320308	0.000341064	0.000320718	0	1	15620.3	15458.9	15459		4686.18	0.983614	14.0306	14.0094	14.0518	43.6281	14.0249	43.7399	Nucleolar protein 58	0	0	0.904294	4735.09	3.53705	0.70495	0.993111	1.82488	0.999992	1.03065	0.107595	5377.12;2183.05;2375.05;3053.06;4362.09;5881.12;6181.11;2881.07;2292.04;2887.06;195.004;7520.17;	5377.12;2183.05;2375.05;3053.06;4362.09;5881.12;6181.11;2881.07;2292.04;2887.06;195.004;7520.17;	0.986144;0.884154;0.954256;0.990239;0.97188;0.990004;0.961725;0.860043;0.885589;0.884272;0.610718;0.863423;	19811	1.82488	0	0	0	0.999993	1	0.802083	0.807	0.79868	0.810259
Z:\HESI-source-performance\Slice-PASEF\HeLa-phospho\Raw-Data\Unenrich\20221109_HESI-1F-Slice-PASEF-unenrich-HeLa-100ng_1_1_4997.d	20221109_HESI-1F-Slice-PASEF-unenrich-HeLa-100ng_1_1_4997	Q9Y2X3	Q9Y2X3	NOP58_HUMAN	NOP58	53718.4	53620.1	58365.6	53718.4	53620.1	58365.6	58365.6	LIAHAGSLLNLAK	LIAHAGSLLNLAK	LIAHAGSLLNLAK3	3	0.000257516	0.00112045	7.08963e-06	0.000363108	0.000315956	0.000341064	0.000316456	0	1	13778.3	13671.3	13681.2		4828.83	0.971577	14.0199	13.9987	14.0411	43.6281	14.0211	43.6535	Nucleolar protein 58	0	0	0.890531	4863.1	3.05732	0.776534	1	1.32421	0.998706	1.59637	0.102506	5191.12;1731.03;3209.07;2924.06;3775.06;4812.11;5452.12;3226.06;2769.05;3641.07;187.004;6120.15;	5191.12;1731.03;3209.07;2924.06;3775.06;4812.11;5452.12;3226.06;2769.05;3641.07;187.004;6120.15;	0.967165;0.873593;0.962831;0.937556;0.986956;0.964272;0.988023;0.750888;0.948431;0.962097;0.498263;0.97831;	19796	1.32421	0	0	0	0.99888	1	0.8025	0.807	0.799069	0.81016
Z:\HESI-source-performance\Slice-PASEF\HeLa-phospho\Raw-Data\Unenrich\20221109_HESI-1F-Slice-PASEF-unenrich-HeLa-100ng_1_1_4995.d	20221109_HESI-1F-Slice-PASEF-unenrich-HeLa-100ng_1_1_4995	O00567	O00567	NOP56_HUMAN	NOP56	20449.5	20190.7	19125.2	20449.5	20190.7	19125.2	19125.2	LIAHAGSLTNLAK	LIAHAGSLTNLAK	LIAHAGSLTNLAK2	2	0.000574484	0.00648232	0.00097299	0.000406835	0.00036049	0.000341064	0.000361011	0	1	1998.06	1960.9	1959.44		1850.59	0.910197	10.6593	10.6381	10.6805	18.2729	10.6754	18.1751	Nucleolar protein 56	0	0	0.300847	1887.07	2.36376	0.61627	0.251266	0.90765	0.992553	1.40127	0.328931	745.027;779.021;724.024;474.013;921.042;123.003;361.012;379.015;108.003;23.0008;135.004;295.011;	745.027;779.021;724.024;474.013;921.042;123.003;361.012;379.015;108.003;23.0008;135.004;295.011;	0.974941;0.855714;0.877999;0.897977;0.726083;0.172395;0.86313;0.9611;0.637685;0.322226;0.699242;0.837388;	15036	0.90765	0	0	0	0.993518	1	0.987396	1.005	0.994161	0.999455
Z:\HESI-source-performance\Slice-PASEF\HeLa-phospho\Raw-Data\Unenrich\20221109_HESI-1F-Slice-PASEF-unenrich-HeLa-100ng_1_1_4996.d	20221109_HESI-1F-Slice-PASEF-unenrich-HeLa-100ng_1_1_4996	O00567	O00567	NOP56_HUMAN	NOP56	21067.5	20746.4	18425.7	21067.5	20746.4	18425.7	18425.7	LIAHAGSLTNLAK	LIAHAGSLTNLAK	LIAHAGSLTNLAK2	2	0.000598279	0.00625861	0.00097299	0.000367918	0.000320308	0.000341064	0.000320718	0	1	1780.06	1769.52	1769.53		2006.13	0.864607	10.6677	10.6464	10.6889	18.2729	10.678	18.2102	Nucleolar protein 56	0	0	0.847414	2018.07	1.95872	0.589478	0.266872	1.09907	0.992791	0.920057	0.32047	505.015;706.025;435.012;569.018;753.027;455.015;267.009;80.0029;228.006;10.0004;161.006;178.006;	505.015;706.025;435.012;569.018;753.027;455.015;267.009;80.0029;228.006;10.0004;161.006;178.006;	0.682359;0.93086;0.686426;0.944149;0.781354;0.73799;0.547297;0.470183;0.49419;0.629425;0.511876;0.892949;	15051	1.09907	0	0	0	0.993741	1	0.984886	1.005	0.994811	0.997357
Z:\HESI-source-performance\Slice-PASEF\HeLa-phospho\Raw-Data\Unenrich\20221109_HESI-1F-Slice-PASEF-unenrich-HeLa-100ng_1_1_4997.d	20221109_HESI-1F-Slice-PASEF-unenrich-HeLa-100ng_1_1_4997	O00567	O00567	NOP56_HUMAN	NOP56	14873.6	14689.2	17445.4	14873.6	14689.2	17445.4	17445.4	LIAHAGSLTNLAK	LIAHAGSLTNLAK	LIAHAGSLTNLAK2	2	0.000637132	0.0113794	0.00097299	0.000363108	0.000315956	0.000341064	0.000316456	0	1	1206.04	1211.75	1212.62		1524.32	0.88785	10.6674	10.6462	10.6887	18.2729	10.6782	18.2335	Nucleolar protein 56	0	0	0.791072	1516.05	2.17807	0.677044	0.267354	2.27979	0.987008	1.2207	0.345024	423.012;306.012;1091.04;477.015;1256.05;68.003;427.015;308.012;48.0016;88.003;53.0015;142.006;	423.012;306.012;1091.04;477.015;1256.05;68.003;427.015;308.012;48.0016;88.003;53.0015;142.006;	0.966303;0.835406;0.957453;0.851921;0.832103;0.430813;0.964606;0.974216;0.500301;0.203825;0.500301;0.671506;	15051	2.27979	0	0	0	0.988621	1	0.992396	1.005	0.995484	1.00341
Z:\HESI-source-performance\Slice-PASEF\HeLa-phospho\Raw-Data\Unenrich\20221109_HESI-1F-Slice-PASEF-unenrich-HeLa-100ng_1_1_4995.d	20221109_HESI-1F-Slice-PASEF-unenrich-HeLa-100ng_1_1_4995	O00567	O00567	NOP56_HUMAN	NOP56	20449.5	20190.7	19125.2	20449.5	20190.7	19125.2	19125.2	LIAHAGSLTNLAK	LIAHAGSLTNLAK	LIAHAGSLTNLAK3	3	2.12698e-05	2.12698e-05	2.12698e-05	0.000406835	0.00036049	0.000341064	0.000361011	0	1	10416.2	10233.8	10226.1		3399.87	0.919774	10.6381	10.6168	10.6593	18.2729	10.6754	18.009	Nucleolar protein 56	0	0	0.975854	3463.06	2.64319	0.570934	1	1.53099	0.999975	1.89573	0.0611282	3565.07;2616.06;3813.09;153.003;3038.06;1843.04;1385.03;458.012;2540.05;5668.11;673.014;987.02;	3565.07;2616.06;3813.09;153.003;3038.06;1843.04;1385.03;458.012;2540.05;5668.11;673.014;987.02;	0.839337;0.835797;0.938538;0.548153;0.990614;0.891677;0.777111;0.710979;0.941823;0.960862;0.800766;0.79904;	15011	1.53099	0	0	0	0.999979	1	0.796146	0.801	0.794826	0.803022
Z:\HESI-source-performance\Slice-PASEF\HeLa-phospho\Raw-Data\Unenrich\20221109_HESI-1F-Slice-PASEF-unenrich-HeLa-100ng_1_1_4996.d	20221109_HESI-1F-Slice-PASEF-unenrich-HeLa-100ng_1_1_4996	O00567	O00567	NOP56_HUMAN	NOP56	21067.5	20746.4	18425.7	21067.5	20746.4	18425.7	18425.7	LIAHAGSLTNLAK	LIAHAGSLTNLAK	LIAHAGSLTNLAK3	3	2.47628e-05	2.47628e-05	2.12698e-05	0.000367918	0.000320308	0.000341064	0.000320718	0	1	10921.2	10856.6	10856.6		5203.13	0.942152	10.6677	10.6464	10.6889	18.2729	10.678	18.2102	Nucleolar protein 56	0	0	0.860615	5234.1	3.12607	0.563288	0.956577	1.44159	0.999971	1.83482	0.0870276	4272.08;3523.08;3181.08;0;3468.07;1664.03;1781.04;488.009;2641.05;6220.12;451.01;791.016;	4272.08;3523.08;3181.08;0;3468.07;1664.03;1781.04;488.009;2641.05;6220.12;451.01;791.016;	0.956308;0.981977;0.939668;0;0.926994;0.89615;0.960209;0.945899;0.92014;0.843983;0.905109;0.879149;	15056	1.44159	0	0	0	0.999975	1	0.792604	0.801	0.794964	0.79851
Z:\HESI-source-performance\Slice-PASEF\HeLa-phospho\Raw-Data\Unenrich\20221109_HESI-1F-Slice-PASEF-unenrich-HeLa-100ng_1_1_4997.d	20221109_HESI-1F-Slice-PASEF-unenrich-HeLa-100ng_1_1_4997	O00567	O00567	NOP56_HUMAN	NOP56	14873.6	14689.2	17445.4	14873.6	14689.2	17445.4	17445.4	LIAHAGSLTNLAK	LIAHAGSLTNLAK	LIAHAGSLTNLAK3	3	2.99895e-05	2.99895e-05	2.12698e-05	0.000363108	0.000315956	0.000341064	0.000316456	0	1	9246.17	9241.75	9248.41		4661.23	0.942802	10.6462	10.625	10.6674	18.2729	10.6782	18.0647	Nucleolar protein 56	0	0	0.987502	4660.1	3.46889	0.383093	1	1.63993	0.999965	1.34736	0.0705272	2884.06;3407.07;3247.06;28.0004;3115.06;985.021;1956.04;423.007;1987.04;8355.16;479.009;314.008;	2884.06;3407.07;3247.06;28.0004;3115.06;985.021;1956.04;423.007;1987.04;8355.16;479.009;314.008;	0.991078;0.899415;0.868093;0.239497;0.975982;0.922788;0.855977;0.747171;0.996438;0.969313;0.954028;0.827551;	15026	1.63993	0	0	0	0.99997	1	0.795729	0.801	0.79543	0.80173
Z:\HESI-source-performance\Slice-PASEF\HeLa-phospho\Raw-Data\Unenrich\20221109_HESI-1F-Slice-PASEF-unenrich-HeLa-100ng_1_1_4995.d	20221109_HESI-1F-Slice-PASEF-unenrich-HeLa-100ng_1_1_4995	Q9H2U2	Q9H2U2	IPYR2_HUMAN	PPA2	37662.8	37344.6	38149.5	37662.8	37344.6	38149.5	38149.5	LIAINANDPEASK	LIAINANDPEASK	LIAINANDPEASK2	2	3.14148e-06	3.14148e-06	3.14148e-06	0.000406835	0.00036049	0.000341064	0.000361011	0	1	18219.6	18110.5	18096.9		12071.5	0.984496	11.0943	11.0731	11.1155	23.0109	11.3058	21.4873	Inorganic pyrophosphatase 2, mitochondrial	0	0	0.932502	12153.4	4.0324	0.55092	0.991911	1.94901	0.999996	0.369307	0.346363	10552.4;4995.18;4181.14;2672.09;3503.11;3333.12;2893.08;496.016;1259.04;409.016;1057.03;624.024;	10552.4;4995.18;4181.14;2672.09;3503.11;3333.12;2893.08;496.016;1259.04;409.016;1057.03;624.024;	0.987803;0.974595;0.944079;0.989948;0.98157;0.918495;0.968653;0.637468;0.915729;0.915956;0.902919;0.869233;	15650	1.94901	0	0	0	0.999997	1	0.958021	0.979	0.968834	0.971043
Z:\HESI-source-performance\Slice-PASEF\HeLa-phospho\Raw-Data\Unenrich\20221109_HESI-1F-Slice-PASEF-unenrich-HeLa-100ng_1_1_4996.d	20221109_HESI-1F-Slice-PASEF-unenrich-HeLa-100ng_1_1_4996	Q9H2U2	Q9H2U2	IPYR2_HUMAN	PPA2	37444.8	37136.8	34895.2	37444.8	37136.8	34895.2	34895.2	LIAINANDPEASK	LIAINANDPEASK	LIAINANDPEASK2	2	7.93588e-05	4.46974e-05	3.14148e-06	0.000367918	0.000320308	0.000341064	0.000320718	0	1	17804.5	17741.7	17741.7		13277.5	0.978287	11.0708	11.0496	11.0921	23.0109	11.3208	21.2477	Inorganic pyrophosphatase 2, mitochondrial	0	0	0.964422	13324.4	4.63047	0.626176	1	2.28917	0.999948	1.0566	0.379891	9150.27;4590.14;3400.1;4064.12;4060.12;5831.2;2228.07;379.01;3116.09;486.014;1383.04;1590.06;	9150.27;4590.14;3400.1;4064.12;4060.12;5831.2;2228.07;379.01;3116.09;486.014;1383.04;1590.06;	0.975357;0.982303;0.991293;0.980349;0.98822;0.958267;0.96423;0.911665;0.972183;0.898681;0.979199;0.939667;	15620	2.28917	0	0	0	0.999921	1	0.958021	0.979	0.96984	0.970152
Z:\HESI-source-performance\Slice-PASEF\HeLa-phospho\Raw-Data\Unenrich\20221109_HESI-1F-Slice-PASEF-unenrich-HeLa-100ng_1_1_4997.d	20221109_HESI-1F-Slice-PASEF-unenrich-HeLa-100ng_1_1_4997	Q9H2U2	Q9H2U2	IPYR2_HUMAN	PPA2	35061.8	35186.9	36705.4	35061.8	35186.9	36705.4	36705.4	LIAINANDPEASK	LIAINANDPEASK	LIAINANDPEASK2	2	2.46304e-05	2.46304e-05	3.14148e-06	0.000363108	0.000315956	0.000341064	0.000316456	0	1	18452.6	18320.7	18333.9		13993.8	0.983525	11.1024	11.0812	11.1237	23.0109	11.3152	21.4774	Inorganic pyrophosphatase 2, mitochondrial	0	0	0.96802	14084.4	3.90807	0.428081	1	1.46712	0.999972	0.729826	0.437362	9379.31;5399.16;3624.12;3674.11;3423.12;4446.14;2273.06;209.008;1284.04;497.017;1665.05;698.024;	9379.31;5399.16;3624.12;3674.11;3423.12;4446.14;2273.06;209.008;1284.04;497.017;1665.05;698.024;	0.987496;0.981392;0.918033;0.976519;0.962581;0.974742;0.941195;0.929903;0.974623;0.784305;0.969112;0.875948;	15665	1.46712	0	0	0	0.999975	1	0.955312	0.979	0.970045	0.967253
Z:\HESI-source-performance\Slice-PASEF\HeLa-phospho\Raw-Data\Unenrich\20221109_HESI-1F-Slice-PASEF-unenrich-HeLa-100ng_1_1_4995.d	20221109_HESI-1F-Slice-PASEF-unenrich-HeLa-100ng_1_1_4995	O75369;P21333;Q14315	O75369;P21333;Q14315	FLNA_HUMAN;FLNB_HUMAN;FLNC_HUMAN	FLNA;FLNB;FLNC	465248	466382	467938	465248	466382	467938		LIALLEVLSQK	LIALLEVLSQK	LIALLEVLSQK2	2	0.000150105	0.000215837	6.38976e-05	0.000406835	0.00036049	0.000341064	0.000361011	0	0	436099	432671	432347		190774	0.99613	21.3868	21.3656	21.408	117.016	21.4999	115.775	Filamin-B	0	0	0.996854	192430	6.912	0.585672	1	2.90681	0.99975	1.84776	0.176201	228530;154847;111471;80538.5;52721.6;36590.2;31532.8;30959.8;35377.2;16926.6;9202.31;6065.18;	228530;154847;111471;80538.5;52721.6;36590.2;31532.8;30959.8;35377.2;16926.6;9202.31;6065.18;	0.9955;0.997658;0.994368;0.99579;0.994377;0.99802;0.993768;0.991031;0.993626;0.970766;0.991184;0.967119;	30202	2.90681	0	0	0	0.999784	1	0.9525	0.963	0.949134	0.965199
Z:\HESI-source-performance\Slice-PASEF\HeLa-phospho\Raw-Data\Unenrich\20221109_HESI-1F-Slice-PASEF-unenrich-HeLa-100ng_1_1_4996.d	20221109_HESI-1F-Slice-PASEF-unenrich-HeLa-100ng_1_1_4996	O75369;P21333;Q14315	O75369;P21333;Q14315	FLNA_HUMAN;FLNB_HUMAN;FLNC_HUMAN	FLNA;FLNB;FLNC	464070	460668	449447	464070	460668	449447		LIALLEVLSQK	LIALLEVLSQK	LIALLEVLSQK2	2	7.93588e-05	0.000136573	6.38976e-05	0.000367918	0.000320308	0.000341064	0.000320718	0	0	419490	413039	413041		169359	0.996383	21.4036	21.3824	21.4248	117.016	21.5115	115.823	Filamin-B	0	0	0.991656	172003	6.89094	0.535414	1	2.95541	0.999842	1.28345	0.0800061	219750;153665;113184;74484.3;46074.6;36329.2;32487;29004.8;33969.2;14629.5;9489.31;5886.17;	219750;153665;113184;74484.3;46074.6;36329.2;32487;29004.8;33969.2;14629.5;9489.31;5886.17;	0.997889;0.994262;0.993773;0.995281;0.996276;0.988005;0.995205;0.991722;0.987579;0.981885;0.982697;0.977443;	30232	2.95541	0	0	0	0.999863	1	0.953646	0.963	0.949785	0.965634
Z:\HESI-source-performance\Slice-PASEF\HeLa-phospho\Raw-Data\Unenrich\20221109_HESI-1F-Slice-PASEF-unenrich-HeLa-100ng_1_1_4997.d	20221109_HESI-1F-Slice-PASEF-unenrich-HeLa-100ng_1_1_4997	O75369;P21333;Q14315	O75369;P21333;Q14315	FLNA_HUMAN;FLNB_HUMAN;FLNC_HUMAN	FLNA;FLNB;FLNC	460400	454909	464708	460400	454909	464708		LIALLEVLSQK	LIALLEVLSQK	LIALLEVLSQK2	2	6.38976e-05	6.38976e-05	6.38976e-05	0.000363108	0.000315956	0.000341064	0.000316456	0	0	405860	400413	400701		188318	0.996828	21.3933	21.3721	21.4145	117.016	21.5033	115.75	Filamin-B	0	0	0.998824	190742	6.88496	0.584851	1	2.94957	0.999926	1.49231	0.0187324	219820;141693;111725;74875.5;44346.2;37099.3;30128.9;24861.8;34646.2;15764.5;10713.4;5062.17;	219820;141693;111725;74875.5;44346.2;37099.3;30128.9;24861.8;34646.2;15764.5;10713.4;5062.17;	0.99719;0.9961;0.994913;0.995816;0.997355;0.985954;0.994206;0.994881;0.986022;0.985548;0.990224;0.977122;	30217	2.94957	0	0	0	0.999936	1	0.953646	0.963	0.950074	0.965336
Z:\HESI-source-performance\Slice-PASEF\HeLa-phospho\Raw-Data\Unenrich\20221109_HESI-1F-Slice-PASEF-unenrich-HeLa-100ng_1_1_4995.d	20221109_HESI-1F-Slice-PASEF-unenrich-HeLa-100ng_1_1_4995	P21333	P21333	FLNA_HUMAN	FLNA	602878	605007	597452	602878	605007	597452	597452	LIALLEVLSQKK	LIALLEVLSQKK	LIALLEVLSQKK3	3	0.000474676	0.0046039	0.000722979	0.000406835	0.00036049	0.000341064	0.000361011	0	1	3921.08	3880.69	3877.79		935.574	0.886242	19.5722	19.551	19.5935	87.787	19.4192	89.5708	Filamin-A	0	0	0.711388	946.019	2.11511	0.750207	0.831938	0.0799485	0.9947	1.15051	0.0705106	1357.03;1216.03;1247.03;1348.03;1247.03;149.003;223.004;607.015;419.009;1427.02;0;112.002;	1357.03;1216.03;1247.03;1348.03;1247.03;149.003;223.004;607.015;419.009;1427.02;0;112.002;	0.810828;0.942072;0.740071;0.911796;0.914265;0.467828;0.620127;0.926179;0.85628;0.797263;0;0.54793;	27641	0.0799485	0	0	0	0.995396	1	0.802604	0.821	0.815397	0.810867
Z:\HESI-source-performance\Slice-PASEF\HeLa-phospho\Raw-Data\Unenrich\20221109_HESI-1F-Slice-PASEF-unenrich-HeLa-100ng_1_1_4997.d	20221109_HESI-1F-Slice-PASEF-unenrich-HeLa-100ng_1_1_4997	P21333	P21333	FLNA_HUMAN	FLNA	622307	613920	596547	622307	613920	596547	596547	LIALLEVLSQKK	LIALLEVLSQKK	LIALLEVLSQKK3	3	0.00452756	0.0888113	0.000722979	0.000363108	0.000315956	0.000341064	0.000316456	0	1	2575.05	2551.63	2553.47		983.707	0.915949	19.5472	19.526	19.5684	87.787	19.4217	89.1532	Filamin-A	0	0	0.826408	992.022	1.89659	0.559165	0.256135	0.217244	0.906836	1.62897	0.0962745	854.018;661.012;597.012;1060.02;207.006;161.004;458.008;489.009;758.018;406.011;0;451.009;	854.018;661.012;597.012;1060.02;207.006;161.004;458.008;489.009;758.018;406.011;0;451.009;	0.979995;0.865043;0.748603;0.896093;0.657637;0.69423;0.525165;0.691028;0.752929;0.743928;0;0.750003;	27611	0.217244	0	0	0	0.911189	1	0.805	0.821	0.816294	0.812761
Z:\HESI-source-performance\Slice-PASEF\HeLa-phospho\Raw-Data\Unenrich\20221109_HESI-1F-Slice-PASEF-unenrich-HeLa-100ng_1_1_4995.d	20221109_HESI-1F-Slice-PASEF-unenrich-HeLa-100ng_1_1_4995	Q9H7D0	Q9H7D0	DOCK5_HUMAN	DOCK5	7070.19	7015.47	6709.42	7070.19	7015.47	6709.42	6709.42	LIALQMPLLTEGIR	LIALQMPLLTEGIR	LIALQMPLLTEGIR2	2	0.00325295	0.0447513	0.000515154	0.000919681	0.000768049	0.000341064	0.000769428	0	1	4911.19	4867.23	4863.59		1235.95	0.952462	21.3336	21.3124	21.3548	113.462	21.3148	114.761	Dedicator of cytokinesis protein 5	0	0	0.824889	1248.05	2.17929	0.169808	0.816747	0.962274	0.950756	0.7164	0.300148	757.025;2672.1;1482.06;84.0034;1225.04;505.02;349.017;812.03;989.037;1685.08;508.019;84.0025;	757.025;2672.1;1482.06;84.0034;1225.04;505.02;349.017;812.03;989.037;1685.08;508.019;84.0025;	0.930381;0.988662;0.898475;0.537795;0.915071;0.639988;0.770361;0.81082;0.914113;0.55905;0.774791;0.577988;	30122	0.962274	0	0	0	0.955249	1	1.06062	1.061	1.04816	1.07041
Z:\HESI-source-performance\Slice-PASEF\HeLa-phospho\Raw-Data\Unenrich\20221109_HESI-1F-Slice-PASEF-unenrich-HeLa-100ng_1_1_4996.d	20221109_HESI-1F-Slice-PASEF-unenrich-HeLa-100ng_1_1_4996	Q9H7D0	Q9H7D0	DOCK5_HUMAN	DOCK5	5368.21	5294.3	7734.2	5368.21	5294.3	7734.2	7734.2	LIALQMPLLTEGIR	LIALQMPLLTEGIR	LIALQMPLLTEGIR2	2	0.000308785	0.00253362	0.000515154	0.000933707	0.0007768	0.000341064	0.00077821	0	1	5368.21	5294.3	5294.32		1294.98	0.946371	21.3505	21.3293	21.3717	113.462	21.3337	114.833	Dedicator of cytokinesis protein 5	0	0	0.773284	1313.05	2.53017	0.213077	1	1.59467	0.997069	0.850818	0.30117	838.027;2720.11;1810.08;152.004;1115.04;529.024;267.01;817.03;1546.07;1258.05;790.022;35.0016;	838.027;2720.11;1810.08;152.004;1115.04;529.024;267.01;817.03;1546.07;1258.05;790.022;35.0016;	0.9092;0.992352;0.894482;0.595509;0.908469;0.772698;0.848172;0.939061;0.869445;0.766334;0.838449;0.439966;	30152	1.59467	0	0	0	0.997466	1	1.05792	1.061	1.04931	1.06756
Z:\HESI-source-performance\Slice-PASEF\HeLa-phospho\Raw-Data\Unenrich\20221109_HESI-1F-Slice-PASEF-unenrich-HeLa-100ng_1_1_4997.d	20221109_HESI-1F-Slice-PASEF-unenrich-HeLa-100ng_1_1_4997	Q9H7D0	Q9H7D0	DOCK5_HUMAN	DOCK5	7726.18	7645.2	6054.96	7726.18	7645.2	6054.96	6054.96	LIALQMPLLTEGIR	LIALQMPLLTEGIR	LIALQMPLLTEGIR2	2	0.00404899	0.0809854	0.000515154	0.000363108	0.000315956	0.000341064	0.000316456	0	1	3960.15	3908.73	3911.55		820.826	0.918177	21.3615	21.3402	21.3827	113.462	21.3273	115.157	Dedicator of cytokinesis protein 5	0	0	0.711429	831.025	1.72336	0.505632	0.989446	1.32509	0.914343	1.32072	0.319718	689.031;1652.06;1619.06;77.0034;779.029;618.02;713.027;594.024;1569.08;687.031;662.027;189.007;	689.031;1652.06;1619.06;77.0034;779.029;618.02;713.027;594.024;1569.08;687.031;662.027;189.007;	0.903423;0.854566;0.989364;0.436437;0.799687;0.802591;0.98372;0.706608;0.846833;0.846556;0.837921;0.686985;	30167	1.32509	0	0	0	0.919015	1	1.06302	1.061	1.04952	1.07187
Z:\HESI-source-performance\Slice-PASEF\HeLa-phospho\Raw-Data\Unenrich\20221109_HESI-1F-Slice-PASEF-unenrich-HeLa-100ng_1_1_4995.d	20221109_HESI-1F-Slice-PASEF-unenrich-HeLa-100ng_1_1_4995	P30041	P30041	PRDX6_HUMAN	PRDX6	615852	615425	627837	615852	615425	627837	627837	LIALSIDSVEDHLAWSK	LIALSIDSVEDHLAWSK	LIALSIDSVEDHLAWSK3	3	0.000112765	8.48796e-05	7.93588e-05	0.000406835	0.00036049	0.000341064	0.000361011	0	1	597570	590688	590246		142609	0.9969	19.2329	19.2116	19.2541	87.4488	19.394	85.5081	Peroxiredoxin-6	0	0	0.99557	144378	6.82423	0.442667	1	0.991596	0.999902	3.45289	0.994729	347466;156556;93548.7;26240.7;35726;35281.9;43976.3;10234.3;16263.4;9746.3;17268.5;12673.3;	347466;156556;93548.7;26240.7;35726;35281.9;43976.3;10234.3;16263.4;9746.3;17268.5;12673.3;	0.996749;0.997248;0.996877;0.989877;0.992385;0.993074;0.995908;0.991456;0.992861;0.991359;0.985314;0.992261;	27156	0.991596	0	0	0	0.999887	1	0.881354	0.887	0.880178	0.89076
Z:\HESI-source-performance\Slice-PASEF\HeLa-phospho\Raw-Data\Unenrich\20221109_HESI-1F-Slice-PASEF-unenrich-HeLa-100ng_1_1_4996.d	20221109_HESI-1F-Slice-PASEF-unenrich-HeLa-100ng_1_1_4996	P30041	P30041	PRDX6_HUMAN	PRDX6	627732	628698	620002	627732	628698	620002	620002	LIALSIDSVEDHLAWSK	LIALSIDSVEDHLAWSK	LIALSIDSVEDHLAWSK3	3	7.93588e-05	0.000140324	7.93588e-05	0.000367918	0.000320308	0.000341064	0.000320718	0	1	597528	596389	596391		151224	0.9966	19.2394	19.2182	19.2606	87.4488	19.4032	85.4606	Peroxiredoxin-6	0	0	0.997549	151512	6.76032	0.448233	1	0.969842	0.999837	2.53792	0.670492	347774;159052;90702.4;23895.6;36810;32338.7;44789.3;10765.3;17012.4;9617.28;17126.4;10941.3;	347774;159052;90702.4;23895.6;36810;32338.7;44789.3;10765.3;17012.4;9617.28;17126.4;10941.3;	0.996922;0.995817;0.996743;0.987093;0.988474;0.992509;0.99753;0.98779;0.993588;0.972201;0.977021;0.996655;	27171	0.969842	0	0	0	0.99986	1	0.8825	0.887	0.879845	0.891589
Z:\HESI-source-performance\Slice-PASEF\HeLa-phospho\Raw-Data\Unenrich\20221109_HESI-1F-Slice-PASEF-unenrich-HeLa-100ng_1_1_4997.d	20221109_HESI-1F-Slice-PASEF-unenrich-HeLa-100ng_1_1_4997	P30041	P30041	PRDX6_HUMAN	PRDX6	632760	627039	623061	632760	627039	623061	623061	LIALSIDSVEDHLAWSK	LIALSIDSVEDHLAWSK	LIALSIDSVEDHLAWSK3	3	0.000210011	0.00044939	7.93588e-05	0.000363108	0.000315956	0.000341064	0.000316456	0	1	595103	591182	591608		155208	0.997268	19.2396	19.2184	19.2608	87.4488	19.3955	85.5477	Peroxiredoxin-6	0	0	0.994353	156125	6.87628	0.434572	1	0.987335	0.99948	2.54654	0.823643	350846;156425;87832.4;26495.6;37515.9;33652.7;44139.2;11891.3;18980.4;8928.26;16735.4;10363.3;	350846;156425;87832.4;26495.6;37515.9;33652.7;44139.2;11891.3;18980.4;8928.26;16735.4;10363.3;	0.996637;0.998788;0.997083;0.990149;0.995931;0.993358;0.993968;0.985605;0.992518;0.982716;0.991417;0.982017;	27171	0.987335	0	0	0	0.999551	1	0.882604	0.887	0.880199	0.891498
Z:\HESI-source-performance\Slice-PASEF\HeLa-phospho\Raw-Data\Unenrich\20221109_HESI-1F-Slice-PASEF-unenrich-HeLa-100ng_1_1_4995.d	20221109_HESI-1F-Slice-PASEF-unenrich-HeLa-100ng_1_1_4995	Q9BZH6	Q9BZH6	WDR11_HUMAN	WDR11	7337.19	7268.58	6016.75	7337.19	7268.58	6016.75	6016.75	LIAMYNDGAEVWDTK	LIAMYNDGAEVWDTK	LIAMYNDGAEVWDTK2	2	0.000474676	0.00508338	0.000865358	0.000693722	0.000601866	0.000546001	0.000602773	0	1	2763.12	2756.47	2754.41		1140.44	0.914321	16.3146	16.2934	16.3359	61.3681	16.3248	61.2718	WD repeat-containing protein 11	0	0	0	1144.05	0.661213	0.586091	0.967891	0.359288	0.994151	1.51587	0.311169	1409.06;918.043;436.018;902.04;300.015;948.038;115.005;0;404.014;217.007;332.015;101.004;	1409.06;918.043;436.018;902.04;300.015;948.038;115.005;0;404.014;217.007;332.015;101.004;	0.901215;0.902726;0.981089;0.889573;0.854588;0.551688;0.71602;0;0.787761;0.66232;0.838129;0.593047;	23026	0.359288	0	0	0	0.994917	1	1.10094	1.102	1.09293	1.10929
Z:\HESI-source-performance\Slice-PASEF\HeLa-phospho\Raw-Data\Unenrich\20221109_HESI-1F-Slice-PASEF-unenrich-HeLa-100ng_1_1_4995.d	20221109_HESI-1F-Slice-PASEF-unenrich-HeLa-100ng_1_1_4995	O96019	O96019	ACL6A_HUMAN	ACTL6A	24940.6	24560.8	24936.2	24940.6	24560.8	24936.2	24936.2	LIANNTTVER	LIANNTTVER	LIANNTTVER2	2	0.000112765	0.000110429	3.31373e-05	0.000406835	0.00036049	0.000341064	0.000361011	0	1	24940.6	24560.8	24542.4		11248.8	0.984097	7.13704	7.11581	7.15828	-8.07016	7.37556	-10.1394	Actin-like protein 6A	0	0	0.900805	11431.3	3.66203	0.285933	0.979028	0	0.999872	1.26645	0.260316	18182.4;5577.13;4341.11;538.011;282.007;2417.06;2106.05;2159.05;528.012;1676.04;772.022;1060.03;	18182.4;5577.13;4341.11;538.011;282.007;2417.06;2106.05;2159.05;528.012;1676.04;772.022;1060.03;	0.995826;0.959258;0.948344;0.761816;0.627131;0.960071;0.872926;0.960673;0.786236;0.941372;0.894753;0.918092;	10058	0	0	0	0	0.999887	1	0.86125	0.882	0.873342	0.870531
Z:\HESI-source-performance\Slice-PASEF\HeLa-phospho\Raw-Data\Unenrich\20221109_HESI-1F-Slice-PASEF-unenrich-HeLa-100ng_1_1_4996.d	20221109_HESI-1F-Slice-PASEF-unenrich-HeLa-100ng_1_1_4996	O96019	O96019	ACL6A_HUMAN	ACTL6A	26447.7	26377.7	27149.2	26447.7	26377.7	27149.2	27149.2	LIANNTTVER	LIANNTTVER	LIANNTTVER2	2	3.31373e-05	3.31373e-05	3.31373e-05	0.000367918	0.000320308	0.000341064	0.000320718	0	1	26447.7	26377.7	26377.8		10790.7	0.98418	7.13497	7.11372	7.15621	-8.07016	7.37979	-10.169	Actin-like protein 6A	0	0	0.938289	10819.2	3.30408	0.30005	0.987929	0	0.999962	0.871056	0.123063	19574.5;6158.15;3927.1;401.008;1136.03;2946.06;1921.04;1849.04;887.024;2065.05;464.013;846.02;	19574.5;6158.15;3927.1;401.008;1136.03;2946.06;1921.04;1849.04;887.024;2065.05;464.013;846.02;	0.994505;0.937595;0.951213;0.81348;0.862863;0.959519;0.972669;0.90901;0.833766;0.96095;0.687188;0.931822;	10058	0	0	0	0	0.999967	1	0.86125	0.882	0.874129	0.870156
Z:\HESI-source-performance\Slice-PASEF\HeLa-phospho\Raw-Data\Unenrich\20221109_HESI-1F-Slice-PASEF-unenrich-HeLa-100ng_1_1_4997.d	20221109_HESI-1F-Slice-PASEF-unenrich-HeLa-100ng_1_1_4997	O96019	O96019	ACL6A_HUMAN	ACTL6A	27611.6	27431.7	26250.5	27611.6	27431.7	26250.5	26250.5	LIANNTTVER	LIANNTTVER	LIANNTTVER2	2	0.000210011	0.000463472	3.31373e-05	0.000363108	0.000315956	0.000341064	0.000316456	0	1	26863.7	26616.7	26635.9		10037.4	0.986219	7.13515	7.11394	7.15635	-8.07016	7.38134	-10.1558	Actin-like protein 6A	0	0	0.96335	10123.2	3.61863	0.298811	1	0	0.999464	1.05425	0.175164	19888.6;5267.12;3667.1;330.007;664.016;3308.07;2182.07;2046.05;1051.03;1529.04;682.018;335.009;	19888.6;5267.12;3667.1;330.007;664.016;3308.07;2182.07;2046.05;1051.03;1529.04;682.018;335.009;	0.996774;0.895109;0.948936;0.656713;0.691496;0.964093;0.950849;0.94876;0.895212;0.879367;0.649227;0.773771;	10058	0	0	0	0	0.999537	1	0.86125	0.882	0.87482	0.869916
Z:\HESI-source-performance\Slice-PASEF\HeLa-phospho\Raw-Data\Unenrich\20221109_HESI-1F-Slice-PASEF-unenrich-HeLa-100ng_1_1_4995.d	20221109_HESI-1F-Slice-PASEF-unenrich-HeLa-100ng_1_1_4995	P07195	P07195	LDHB_HUMAN	LDHB	1701330	1699790	1751870	1701330	1699790	1751870	1751870	LIAPVAEEEATVPNNK	LIAPVAEEEATVPNNK	LIAPVAEEEATVPNNK2	2	6.68516e-05	6.68516e-05	6.68516e-05	0.000406835	0.00036049	0.000341064	0.000361011	0	1	534091	531101	530704		140718	0.998865	12.4736	12.4524	12.4948	34.4972	12.7862	31.9548	L-lactate dehydrogenase B chain	0	0	0.995755	141616	6.65412	0.253136	1	0.962931	0.999923	1.38493	0.449937	200741;209645;123705;12515.5;9726.41;12338.5;19702.8;14430.6;9046.38;19406.8;11757.5;20671.9;	200741;209645;123705;12515.5;9726.41;12338.5;19702.8;14430.6;9046.38;19406.8;11757.5;20671.9;	0.999401;0.998064;0.999353;0.986858;0.997466;0.996169;0.997274;0.987043;0.967905;0.994393;0.986957;0.998841;	17596	0.962931	0	0	0	0.999933	1	1.0925	1.104	1.09502	1.10103
Z:\HESI-source-performance\Slice-PASEF\HeLa-phospho\Raw-Data\Unenrich\20221109_HESI-1F-Slice-PASEF-unenrich-HeLa-100ng_1_1_4996.d	20221109_HESI-1F-Slice-PASEF-unenrich-HeLa-100ng_1_1_4996	P07195	P07195	LDHB_HUMAN	LDHB	1727650	1715760	1692830	1727650	1715760	1692830	1692830	LIAPVAEEEATVPNNK	LIAPVAEEEATVPNNK	LIAPVAEEEATVPNNK2	2	7.93588e-05	5.57441e-05	6.68516e-05	0.000367918	0.000320308	0.000341064	0.000320718	0	1	506883	501372	501374		130171	0.997262	12.471	12.4498	12.4922	34.4972	12.7951	31.8996	L-lactate dehydrogenase B chain	0	0	0.990448	131602	6.35132	0.571569	1	0.956214	0.999935	0.91532	0.364364	189322;195876;121685;11630.5;9902.43;11337.5;21714;11868.5;8689.35;16714.5;12467.5;18584.8;	189322;195876;121685;11630.5;9902.43;11337.5;21714;11868.5;8689.35;16714.5;12467.5;18584.8;	0.997699;0.996926;0.997125;0.990818;0.976896;0.99363;0.991955;0.98668;0.993647;0.992597;0.980146;0.989733;	17596	0.956214	0	0	0	0.999921	1	1.09479	1.104	1.09532	1.1028
Z:\HESI-source-performance\Slice-PASEF\HeLa-phospho\Raw-Data\Unenrich\20221109_HESI-1F-Slice-PASEF-unenrich-HeLa-100ng_1_1_4997.d	20221109_HESI-1F-Slice-PASEF-unenrich-HeLa-100ng_1_1_4997	P07195	P07195	LDHB_HUMAN	LDHB	1789020	1768310	1739280	1789020	1768310	1739280	1739280	LIAPVAEEEATVPNNK	LIAPVAEEEATVPNNK	LIAPVAEEEATVPNNK2	2	0.0001048	0.000136722	6.68516e-05	0.000363108	0.000315956	0.000341064	0.000316456	0	1	502332	496296	496654		132867	0.990293	12.492	12.4708	12.5133	34.4972	12.7939	32.0132	L-lactate dehydrogenase B chain	0	0	0.984624	134386	6.35735	0.267678	1	0.961616	0.999842	2.43352	0.396093	187252;197914;117165;11585.4;9528.38;12145.5;21988;11768.4;7710.29;17260.6;11373.5;18970.9;	187252;197914;117165;11585.4;9528.38;12145.5;21988;11768.4;7710.29;17260.6;11373.5;18970.9;	0.989671;0.991024;0.990051;0.991503;0.988885;0.977776;0.989497;0.993961;0.979503;0.970937;0.986554;0.988789;	17626	0.961616	0	0	0	0.999863	1	1.09167	1.104	1.0958	1.09892
Z:\HESI-source-performance\Slice-PASEF\HeLa-phospho\Raw-Data\Unenrich\20221109_HESI-1F-Slice-PASEF-unenrich-HeLa-100ng_1_1_4995.d	20221109_HESI-1F-Slice-PASEF-unenrich-HeLa-100ng_1_1_4995	P07195	P07195	LDHB_HUMAN	LDHB	1701330	1699790	1751870	1701330	1699790	1751870	1751870	LIAPVAEEEATVPNNK	LIAPVAEEEATVPNNK	LIAPVAEEEATVPNNK3	3	0.000150105	0.000137629	0.000176929	0.000406835	0.00036049	0.000341064	0.000361011	0	1	83966.9	84487.7	84424.5		82808.8	0.942977	12.495	12.4738	12.5162	34.4972	12.7862	32.1333	L-lactate dehydrogenase B chain	0	0	0.882723	82359.9	3.00234	0.169519	1	0.807482	0.999841	1.43059	0.063646	107483;36329.8;1531.04;7935.22;25020.6;22616.5;7361.18;1297.03;1584.04;1750.04;8247.19;2783.06;	107483;36329.8;1531.04;7935.22;25020.6;22616.5;7361.18;1297.03;1584.04;1750.04;8247.19;2783.06;	0.839388;0.886412;0.891649;0.923589;0.982139;0.990517;0.988998;0.729367;0.841739;0.894679;0.974556;0.97667;	17633	0.807482	0	0	0	0.99985	1	0.857396	0.878	0.866822	0.866716
Z:\HESI-source-performance\Slice-PASEF\HeLa-phospho\Raw-Data\Unenrich\20221109_HESI-1F-Slice-PASEF-unenrich-HeLa-100ng_1_1_4996.d	20221109_HESI-1F-Slice-PASEF-unenrich-HeLa-100ng_1_1_4996	P07195	P07195	LDHB_HUMAN	LDHB	1727650	1715760	1692830	1727650	1715760	1692830	1692830	LIAPVAEEEATVPNNK	LIAPVAEEEATVPNNK	LIAPVAEEEATVPNNK3	3	0.000117918	0.00104436	0.000176929	0.000367918	0.000320308	0.000341064	0.000320718	0	1	119508	117983	117984		111109	0.95654	12.4818	12.4606	12.503	34.4972	12.7951	31.9882	L-lactate dehydrogenase B chain	0	0	0.963676	112544	3.03457	0.159446	1	1.31434	0.99879	0.669411	0.167686	97969.5;44618.9;1431.03;12462.3;42583.2;32305.9;8524.22;562.015;1555.05;2660.06;16822.4;4908.16;	97969.5;44618.9;1431.03;12462.3;42583.2;32305.9;8524.22;562.015;1555.05;2660.06;16822.4;4908.16;	0.996338;0.952548;0.91804;0.964688;0.967407;0.94773;0.970457;0.861253;0.845432;0.934783;0.880049;0.942667;	17618	1.31434	0	0	0	0.998956	1	0.856354	0.878	0.867915	0.865368
Z:\HESI-source-performance\Slice-PASEF\HeLa-phospho\Raw-Data\Unenrich\20221109_HESI-1F-Slice-PASEF-unenrich-HeLa-100ng_1_1_4997.d	20221109_HESI-1F-Slice-PASEF-unenrich-HeLa-100ng_1_1_4997	P07195	P07195	LDHB_HUMAN	LDHB	1789020	1768310	1739280	1789020	1768310	1739280	1739280	LIAPVAEEEATVPNNK	LIAPVAEEEATVPNNK	LIAPVAEEEATVPNNK3	3	0.000210011	0.000649464	0.000176929	0.000363108	0.000315956	0.000341064	0.000316456	0	1	126294	124776	124866		103351	0.98156	12.471	12.4498	12.4922	34.4972	12.7939	31.8421	L-lactate dehydrogenase B chain	0	0	0.959735	104532	2.23669	0.214928	1	1.00713	0.999249	1.65869	0.235409	149802;57453.2;1251.03;13928.4;32255.9;36584.9;10272.3;1451.04;2079.06;2369.06;21900.6;2562.07;	149802;57453.2;1251.03;13928.4;32255.9;36584.9;10272.3;1451.04;2079.06;2369.06;21900.6;2562.07;	0.913314;0.992307;0.877496;0.917335;0.959108;0.984477;0.98905;0.891414;0.651473;0.942753;0.94282;0.974913;	17603	1.00713	0	0	0	0.999351	1	0.886146	0.878	0.868587	0.895678
Z:\HESI-source-performance\Slice-PASEF\HeLa-phospho\Raw-Data\Unenrich\20221109_HESI-1F-Slice-PASEF-unenrich-HeLa-100ng_1_1_4995.d	20221109_HESI-1F-Slice-PASEF-unenrich-HeLa-100ng_1_1_4995	Q14C86	Q14C86	GAPD1_HUMAN	GAPVD1	38693	38306.2	39085.7	38693	38306.2	39085.7	39085.7	LIASSLVAGEK	LIASSLVAGEK	LIASSLVAGEK2	2	0.000172592	0.00130072	0.000254673	0.000406835	0.00036049	0.000341064	0.000361011	0	1	33264.8	33067.1	33042.3		7739.13	0.96715	11.9115	11.8903	11.9327	29.8979	12.2075	27.8674	GTPase-activating protein and VPS9 domain-containing protein 1	0	0	0.756242	7791.25	2.80898	0.215977	0.99261	0.193477	0.998497	1.60659	0.0806809	21522.6;5722.14;3300.09;6020.14;1836.04;1995.06;43281.2;1741.04;671.017;651.014;55886.3;1080.02;	21522.6;5722.14;3300.09;6020.14;1836.04;1995.06;43281.2;1741.04;671.017;651.014;55886.3;1080.02;	0.965698;0.977871;0.810543;0.962152;0.593966;0.98917;0.970201;0.651601;0.770497;0.907109;0.97044;0.88359;	16809	0.193477	0	0	0	0.998699	1	0.862708	0.876	0.864264	0.87251
Z:\HESI-source-performance\Slice-PASEF\HeLa-phospho\Raw-Data\Unenrich\20221109_HESI-1F-Slice-PASEF-unenrich-HeLa-100ng_1_1_4996.d	20221109_HESI-1F-Slice-PASEF-unenrich-HeLa-100ng_1_1_4996	Q14C86	Q14C86	GAPD1_HUMAN	GAPVD1	38286	37832.1	37900.3	38286	37832.1	37900.3	37900.3	LIASSLVAGEK	LIASSLVAGEK	LIASSLVAGEK2	2	0.00126448	0.0153981	0.000254673	0.000367918	0.000320308	0.000341064	0.000320718	0	1	35195.9	34774.2	34774.3		9245.2	0.989936	11.9303	11.909	11.9515	29.8979	12.2097	27.857	GTPase-activating protein and VPS9 domain-containing protein 1	0	0	0.964335	9357.28	3.08565	0.276584	1	0.105674	0.982448	0.535304	0.165058	22676.6;7378.21;3433.09;5141.12;1428.04;1643.04;46169.2;983.021;410.009;490.014;66489.5;1274.03;	22676.6;7378.21;3433.09;5141.12;1428.04;1643.04;46169.2;983.021;410.009;490.014;66489.5;1274.03;	0.996809;0.968756;0.900585;0.990018;0.922546;0.89155;0.992897;0.741825;0.589416;0.68018;0.995815;0.909405;	16839	0.105674	0	0	0	0.984602	1	0.858958	0.876	0.864992	0.867608
Z:\HESI-source-performance\Slice-PASEF\HeLa-phospho\Raw-Data\Unenrich\20221109_HESI-1F-Slice-PASEF-unenrich-HeLa-100ng_1_1_4997.d	20221109_HESI-1F-Slice-PASEF-unenrich-HeLa-100ng_1_1_4997	Q14C86	Q14C86	GAPD1_HUMAN	GAPVD1	38423	38528.4	37688.7	38423	38528.4	37688.7	37688.7	LIASSLVAGEK	LIASSLVAGEK	LIASSLVAGEK2	2	0.000257798	0.00407581	0.000254673	0.000363108	0.000315956	0.000341064	0.000316456	0	1	38423	38528.4	38556.2		7167.95	0.986675	11.9406	11.9194	11.9618	29.8979	12.2079	27.9477	GTPase-activating protein and VPS9 domain-containing protein 1	0	0	0.733386	7143.18	3.11099	0.214523	1	0.14394	0.995307	1.43614	0.229231	24251.6;7726.17;1121.03;6445.16;1415.03;958.027;46294.3;1321.03;388.01;662.015;64959.5;1719.04;	24251.6;7726.17;1121.03;6445.16;1415.03;958.027;46294.3;1321.03;388.01;662.015;64959.5;1719.04;	0.992241;0.984665;0.851106;0.968141;0.977315;0.922178;0.997629;0.949831;0.64159;0.962302;0.999516;0.93918;	16854	0.14394	0	0	0	0.995924	1	0.85875	0.876	0.86557	0.86729
Z:\HESI-source-performance\Slice-PASEF\HeLa-phospho\Raw-Data\Unenrich\20221109_HESI-1F-Slice-PASEF-unenrich-HeLa-100ng_1_1_4995.d	20221109_HESI-1F-Slice-PASEF-unenrich-HeLa-100ng_1_1_4995	Q13868	Q13868	EXOS2_HUMAN	EXOSC2	30261.7	29847.1	29656.4	30261.7	29847.1	29656.4	29656.4	LIASVAGSVER	LIASVAGSVER	LIASVAGSVER2	2	0.000150105	0.000138298	0.000176929	0.000406835	0.00036049	0.000341064	0.000361011	0	1	30261.7	29847.1	29824.8		7876.81	0.988581	10.5849	10.5637	10.6061	20.1119	10.9027	17.5936	Exosome complex component RRP4	0	0	0.951562	7992.2	3.92831	0.463155	0.978885	2.55706	0.99984	1.85029	0.195537	14277.3;7594.15;10141.2;13291.3;5843.13;1944.04;1276.04;438.012;658.013;662.013;792.019;1867.05;	14277.3;7594.15;10141.2;13291.3;5843.13;1944.04;1276.04;438.012;658.013;662.013;792.019;1867.05;	0.996362;0.972897;0.988618;0.893764;0.969502;0.985496;0.857158;0.693033;0.824284;0.861755;0.805224;0.806708;	14933	2.55706	0	0	0	0.99985	1	0.84625	0.856	0.849848	0.853117
Z:\HESI-source-performance\Slice-PASEF\HeLa-phospho\Raw-Data\Unenrich\20221109_HESI-1F-Slice-PASEF-unenrich-HeLa-100ng_1_1_4996.d	20221109_HESI-1F-Slice-PASEF-unenrich-HeLa-100ng_1_1_4996	Q13868	Q13868	EXOS2_HUMAN	EXOSC2	31889.7	31403.6	31035.6	31889.7	31403.6	31035.6	31035.6	LIASVAGSVER	LIASVAGSVER	LIASVAGSVER2	2	0.000117918	0.000418488	0.000176929	0.000367918	0.000320308	0.000341064	0.000320718	0	1	31889.7	31403.6	31403.7		8082.13	0.980227	10.5934	10.5722	10.6146	20.1119	10.9176	17.6297	Exosome complex component RRP4	0	0	0.978077	8207.2	2.78036	0.603709	0.987867	2.89597	0.999515	1.09199	0.215302	15275.3;8945.24;9775.24;9994.19;6839.15;1061.02;692.015;1349.03;944.023;1650.04;698.016;1749.04;	15275.3;8945.24;9775.24;9994.19;6839.15;1061.02;692.015;1349.03;944.023;1650.04;698.016;1749.04;	0.969419;0.981646;0.991034;0.875936;0.98892;0.811926;0.787817;0.857842;0.931666;0.844342;0.957644;0.869606;	14948	2.89597	0	0	0	0.999582	1	0.846146	0.856	0.850031	0.85283
Z:\HESI-source-performance\Slice-PASEF\HeLa-phospho\Raw-Data\Unenrich\20221109_HESI-1F-Slice-PASEF-unenrich-HeLa-100ng_1_1_4997.d	20221109_HESI-1F-Slice-PASEF-unenrich-HeLa-100ng_1_1_4997	Q13868	Q13868	EXOS2_HUMAN	EXOSC2	29856.9	29563.4	30111.5	29856.9	29563.4	30111.5	30111.5	LIASVAGSVER	LIASVAGSVER	LIASVAGSVER2	2	0.000257798	0.0027798	0.000176929	0.000363108	0.000315956	0.000341064	0.000316456	0	1	28999.7	28985.8	29006.7		7286.97	0.985804	10.5932	10.572	10.6144	20.1119	10.9147	17.6418	Exosome complex component RRP4	0	0	0.82247	7285.2	2.8658	0.371411	0.995437	1.43528	0.996795	1.94639	0.18999	13752.3;7925.21;9608.24;12107.3;5639.15;1158.03;701.019;1060.03;438.009;514.009;1546.03;1807.04;	13752.3;7925.21;9608.24;12107.3;5639.15;1158.03;701.019;1060.03;438.009;514.009;1546.03;1807.04;	0.984163;0.965831;0.995351;0.771246;0.97354;0.856514;0.798171;0.822047;0.402005;0.789225;0.901838;0.935401;	14948	1.43528	0	0	0	0.99722	1	0.84625	0.856	0.850357	0.852717
Z:\HESI-source-performance\Slice-PASEF\HeLa-phospho\Raw-Data\Unenrich\20221109_HESI-1F-Slice-PASEF-unenrich-HeLa-100ng_1_1_4995.d	20221109_HESI-1F-Slice-PASEF-unenrich-HeLa-100ng_1_1_4995	P42704	P42704	LPPRC_HUMAN	LRPPRC	88722.9	88166.3	83805.5	88722.9	88166.3	83805.5	83805.5	LIASYC(UniMod:4)NVGDIEGASK	LIASYCNVGDIEGASK	LIASYC(UniMod:4)NVGDIEGASK2	2	5.28933e-05	5.28933e-05	1.7827e-05	0.000406835	0.00036049	0.000341064	0.000361011	0	1	8916.33	8919.46	8912.79		6523.68	0.946269	13.0785	13.0573	13.0997	37.631	13.2216	36.6403	Leucine-rich PPR motif-containing protein, mitochondrial	0	0	0.880036	6526.27	2.45656	0.488521	1	1.95116	0.999939	0.962757	0.299192	4215.14;3398.14;1303.05;993.034;1401.06;907.036;1201.04;1307.05;732.024;1348.05;5136.21;741.028;	4215.14;3398.14;1303.05;993.034;1401.06;907.036;1201.04;1307.05;732.024;1348.05;5136.21;741.028;	0.963932;0.914867;0.971024;0.917139;0.882688;0.857364;0.848481;0.693315;0.915043;0.952956;0.968517;0.792528;	18451	1.95116	0	0	0	0.999947	1	1.06352	1.074	1.06463	1.07305
Z:\HESI-source-performance\Slice-PASEF\HeLa-phospho\Raw-Data\Unenrich\20221109_HESI-1F-Slice-PASEF-unenrich-HeLa-100ng_1_1_4996.d	20221109_HESI-1F-Slice-PASEF-unenrich-HeLa-100ng_1_1_4996	P42704	P42704	LPPRC_HUMAN	LRPPRC	83239.8	82059.6	83995.7	83239.8	82059.6	83995.7	83995.7	LIASYC(UniMod:4)NVGDIEGASK	LIASYCNVGDIEGASK	LIASYC(UniMod:4)NVGDIEGASK2	2	1.7827e-05	1.7827e-05	1.7827e-05	0.000367918	0.000320308	0.000341064	0.000320718	0	1	11488.4	11487.9	11488		7724.94	0.987703	13.0969	13.0757	13.1182	37.631	13.2316	36.7245	Leucine-rich PPR motif-containing protein, mitochondrial	0	0	0.990454	7725.27	3.03353	0.578514	1	0.712007	0.999979	1.80133	0.347078	5625.22;4101.17;1762.06;1003.04;1331.06;1191.06;917.034;927.036;910.034;392.017;5197.19;1031.04;	5625.22;4101.17;1762.06;1003.04;1331.06;1191.06;917.034;927.036;910.034;392.017;5197.19;1031.04;	0.983042;0.989993;0.997249;0.871259;0.919148;0.83739;0.868567;0.823112;0.905157;0.960647;0.988255;0.97697;	18481	0.712007	0	0	0	0.999982	1	1.06542	1.074	1.06513	1.0746
Z:\HESI-source-performance\Slice-PASEF\HeLa-phospho\Raw-Data\Unenrich\20221109_HESI-1F-Slice-PASEF-unenrich-HeLa-100ng_1_1_4997.d	20221109_HESI-1F-Slice-PASEF-unenrich-HeLa-100ng_1_1_4997	P42704	P42704	LPPRC_HUMAN	LRPPRC	81938.6	80878.8	83089.6	81938.6	80878.8	83089.6	83089.6	LIASYC(UniMod:4)NVGDIEGASK	LIASYCNVGDIEGASK	LIASYC(UniMod:4)NVGDIEGASK2	2	4.9056e-05	4.9056e-05	1.7827e-05	0.000363108	0.000315956	0.000341064	0.000316456	0	1	7932.34	7912.42	7918.12		7540.74	0.965854	13.1075	13.0862	13.1287	37.631	13.2279	36.8306	Leucine-rich PPR motif-containing protein, mitochondrial	0	0	0.95727	7554.27	3.32091	0.507943	1	1.2188	0.999943	0.918154	0.302251	4814.22;2194.08;924.044;882.034;1599.05;1653.07;1197.05;896.031;527.021;937.038;5511.19;818.033;	4814.22;2194.08;924.044;882.034;1599.05;1653.07;1197.05;896.031;527.021;937.038;5511.19;818.033;	0.988323;0.91434;0.971105;0.951692;0.929496;0.938369;0.911183;0.810799;0.739905;0.897416;0.931788;0.846123;	18496	1.2188	0	0	0	0.999951	1	1.06531	1.074	1.06546	1.07398
Z:\HESI-source-performance\Slice-PASEF\HeLa-phospho\Raw-Data\Unenrich\20221109_HESI-1F-Slice-PASEF-unenrich-HeLa-100ng_1_1_4995.d	20221109_HESI-1F-Slice-PASEF-unenrich-HeLa-100ng_1_1_4995	P23229	P23229	ITA6_HUMAN	ITGA6	31263.6	31119.5	31392.2	31263.6	31119.5	31392.2	31392.2	LIATFPDTLTYSAYR	LIATFPDTLTYSAYR	LIATFPDTLTYSAYR2	2	0.000150105	0.000283804	7.93588e-05	0.000406835	0.00036049	0.000341064	0.000361011	0	1	7359.34	7258.96	7253.53		2812.08	0.933328	18.4157	18.3945	18.4369	76.9772	18.3369	77.6255	Integrin alpha-6	0	0	0.91342	2853.1	2.50498	0.31814	1	2.32975	0.999672	2.3539	0.315892	2634.13;2451.11;2274.1;1183.05;639.026;896.037;508.021;657.026;604.028;1377.06;727.026;772.028;	2634.13;2451.11;2274.1;1183.05;639.026;896.037;508.021;657.026;604.028;1377.06;727.026;772.028;	0.894298;0.92065;0.992203;0.980892;0.748898;0.834671;0.805706;0.907152;0.845418;0.889678;0.888572;0.916078;	25996	2.32975	0	0	0	0.999716	1	1.1099	1.114	1.10562	1.11781
Z:\HESI-source-performance\Slice-PASEF\HeLa-phospho\Raw-Data\Unenrich\20221109_HESI-1F-Slice-PASEF-unenrich-HeLa-100ng_1_1_4996.d	20221109_HESI-1F-Slice-PASEF-unenrich-HeLa-100ng_1_1_4996	P23229	P23229	ITA6_HUMAN	ITGA6	30760.7	30683.8	30527.6	30760.7	30683.8	30527.6	30527.6	LIATFPDTLTYSAYR	LIATFPDTLTYSAYR	LIATFPDTLTYSAYR2	2	7.93588e-05	0.000211043	7.93588e-05	0.000367918	0.000320308	0.000341064	0.000320718	0	1	6047.26	5979.66	5979.69		2243.74	0.948527	18.3799	18.3587	18.4011	76.9772	18.34	77.2988	Integrin alpha-6	0	0	0.784904	2269.1	2.9692	0.394137	1	2.13206	0.999755	0.964264	0.287766	2228.1;2050.09;1769.06;859.04;745.041;1096.05;851.036;662.026;1054.05;796.029;441.022;642.026;	2228.1;2050.09;1769.06;859.04;745.041;1096.05;851.036;662.026;1054.05;796.029;441.022;642.026;	0.960276;0.986883;0.889282;0.855458;0.903116;0.929909;0.962791;0.847111;0.786911;0.759133;0.758318;0.916239;	25951	2.13206	0	0	0	0.999789	1	1.10938	1.114	1.10588	1.11689
Z:\HESI-source-performance\Slice-PASEF\HeLa-phospho\Raw-Data\Unenrich\20221109_HESI-1F-Slice-PASEF-unenrich-HeLa-100ng_1_1_4997.d	20221109_HESI-1F-Slice-PASEF-unenrich-HeLa-100ng_1_1_4997	P23229	P23229	ITA6_HUMAN	ITGA6	32231.7	32230.3	32120.1	32231.7	32230.3	32120.1	32120.1	LIATFPDTLTYSAYR	LIATFPDTLTYSAYR	LIATFPDTLTYSAYR2	2	0.0001048	0.000206258	7.93588e-05	0.000363108	0.000315956	0.000341064	0.000316456	0	1	7448.31	7363.4	7368.7		3947.53	0.981453	18.4013	18.3801	18.4225	76.9772	18.3435	77.4165	Integrin alpha-6	0	0	0.820963	3990.18	2.61065	0.444245	1	1.07311	0.999761	0.64231	0.356046	2905.12;2214.1;2329.09;1323.06;1489.07;1393.06;763.03;750.03;970.037;506.026;509.024;840.036;	2905.12;2214.1;2329.09;1323.06;1489.07;1393.06;763.03;750.03;970.037;506.026;509.024;840.036;	0.992866;0.965988;0.981919;0.832988;0.759846;0.855834;0.747295;0.89863;0.910259;0.687599;0.873556;0.952988;	25981	1.07311	0	0	0	0.999794	1	1.10396	1.114	1.10607	1.11148
Z:\HESI-source-performance\Slice-PASEF\HeLa-phospho\Raw-Data\Unenrich\20221109_HESI-1F-Slice-PASEF-unenrich-HeLa-100ng_1_1_4995.d	20221109_HESI-1F-Slice-PASEF-unenrich-HeLa-100ng_1_1_4995	Q14008	Q14008	CKAP5_HUMAN	CKAP5	21959.6	22021.5	14342	21959.6	22021.5	14342	14342	LIAVEIYR	LIAVEIYR	LIAVEIYR2	2	0.00674244	0.0956769	0.0142057	0.000406835	0.00036049	0.000341064	0.000361011	0	1	21959.6	22021.5	22005		3468.24	0.986401	14.5111	14.4899	14.5323	48.4535	14.6399	47.4583	Cytoskeleton-associated protein 5	0	0	0.183233	3461.07	1.98394	0.74109	0.993964	0	0.900305	1.38562	0.116556	18047.5;2818.06;1094.03;2411.06;968.023;	18047.5;2818.06;1094.03;2411.06;968.023;	0.992489;0.988794;0.879811;0.854148;0.743242;	20485	0	0	0	0	0.904323	1	0.855833	0.856	0.849848	0.865439
Z:\HESI-source-performance\Slice-PASEF\HeLa-phospho\Raw-Data\Unenrich\20221109_HESI-1F-Slice-PASEF-unenrich-HeLa-100ng_1_1_4995.d	20221109_HESI-1F-Slice-PASEF-unenrich-HeLa-100ng_1_1_4995	P62258	P62258	1433E_HUMAN	YWHAE	547269	534812	519559	547269	534812	519559	519559	LIC(UniMod:4)C(UniMod:4)DILDVLDK	LICCDILDVLDK	LIC(UniMod:4)C(UniMod:4)DILDVLDK2	2	3.60498e-06	3.60498e-06	3.60498e-06	0.000406835	0.00036049	0.000341064	0.000361011	0	1	547269	534812	534412		202038	0.997146	20.2194	20.1982	20.2407	97.6138	20.2149	97.7111	14-3-3 protein epsilon	0	0	0.994897	206898	6.81745	0.937411	1	1.97268	0.999996	1.68203	0.501527	402398;90485.6;73710.8;64909;54384.8;59390.8;55900.8;53767.8;28884.9;31848;35228.2;31043;	402398;90485.6;73710.8;64909;54384.8;59390.8;55900.8;53767.8;28884.9;31848;35228.2;31043;	0.99784;0.995695;0.99232;0.993972;0.994424;0.995379;0.992267;0.997807;0.990963;0.991875;0.993235;0.996532;	28549	1.97268	0	0	0	0.999996	1	1.01125	1.015	1.00269	1.0241
Z:\HESI-source-performance\Slice-PASEF\HeLa-phospho\Raw-Data\Unenrich\20221109_HESI-1F-Slice-PASEF-unenrich-HeLa-100ng_1_1_4996.d	20221109_HESI-1F-Slice-PASEF-unenrich-HeLa-100ng_1_1_4996	P62258	P62258	1433E_HUMAN	YWHAE	531324	530296	532593	531324	530296	532593	532593	LIC(UniMod:4)C(UniMod:4)DILDVLDK	LICCDILDVLDK	LIC(UniMod:4)C(UniMod:4)DILDVLDK2	2	7.93588e-05	9.0941e-05	3.60498e-06	0.000367918	0.000320308	0.000341064	0.000320718	0	1	534717	529807	529809		205503	0.996863	20.2261	20.2049	20.2473	97.6138	20.2197	97.6768	14-3-3 protein epsilon	0	0	0.990007	207406	6.82993	0.905346	1	1.97857	0.999894	0.780095	0.306909	394389;92231.2;71862.4;67141.4;48096.8;54085;52986;55513;28192;34687;36486.2;33609;	394389;92231.2;71862.4;67141.4;48096.8;54085;52986;55513;28192;34687;36486.2;33609;	0.99717;0.996462;0.997217;0.997363;0.995118;0.995872;0.999585;0.997276;0.994383;0.998995;0.996312;0.999565;	28564	1.97857	0	0	0	0.999909	1	1.0101	1.015	1.0026	1.02282
Z:\HESI-source-performance\Slice-PASEF\HeLa-phospho\Raw-Data\Unenrich\20221109_HESI-1F-Slice-PASEF-unenrich-HeLa-100ng_1_1_4997.d	20221109_HESI-1F-Slice-PASEF-unenrich-HeLa-100ng_1_1_4997	P62258	P62258	1433E_HUMAN	YWHAE	524023	518990	532064	524023	518990	532064	532064	LIC(UniMod:4)C(UniMod:4)DILDVLDK	LICCDILDVLDK	LIC(UniMod:4)C(UniMod:4)DILDVLDK2	2	8.68825e-05	8.68825e-05	3.60498e-06	0.000363108	0.000315956	0.000341064	0.000316456	0	1	524023	518990	519365		208762	0.998209	20.2262	20.205	20.2474	97.6138	20.2205	97.6619	14-3-3 protein epsilon	0	0	0.994784	210634	6.87106	0.926995	1	1.96247	0.9999	1.34648	0.0890237	387882;86091.2;73598.4;70235.4;50049;55209;52253;55130;26672;32753;34366.2;28503;	387882;86091.2;73598.4;70235.4;50049;55209;52253;55130;26672;32753;34366.2;28503;	0.998267;0.997655;0.997327;0.994433;0.998712;0.993167;0.99725;0.995663;0.997987;0.994428;0.997943;0.996532;	28564	1.96247	0	0	0	0.999913	1	1.01135	1.015	1.00319	1.02304
Z:\HESI-source-performance\Slice-PASEF\HeLa-phospho\Raw-Data\Unenrich\20221109_HESI-1F-Slice-PASEF-unenrich-HeLa-100ng_1_1_4997.d	20221109_HESI-1F-Slice-PASEF-unenrich-HeLa-100ng_1_1_4997	P54136	P54136	SYRC_HUMAN	RARS1	83734	83693.9	73764.1	83734	83693.9	73764.1	73764.1	LIC(UniMod:4)DVSR	LICDVSR	LIC(UniMod:4)DVSR2	2	0.00428054	0.0858172	0.0088853	0.000363108	0.000315956	0.000341064	0.000316456	0	1	79560.6	78523.1	78579.8		28396.1	0.98615	7.24128	7.22004	7.26249	-6.1273	7.61813	-9.14866	Arginine--tRNA ligase, cytoplasmic	0	0	0.764221	28750.6	3.37486	0.0894483	1	0	0.909694	2.36516	0.197884	42599;7878.13;814.015;29083.5;1767.03;2773.05;1281.02;1645.03;	42599;7878.13;814.015;29083.5;1767.03;2773.05;1281.02;1645.03;	0.996866;0.985856;0.87155;0.970533;0.947151;0.893871;0.943628;0.934385;	10211	0	0	0	0	0.914183	1	0.772396	0.785	0.779559	0.778778
Z:\HESI-source-performance\Slice-PASEF\HeLa-phospho\Raw-Data\Unenrich\20221109_HESI-1F-Slice-PASEF-unenrich-HeLa-100ng_1_1_4995.d	20221109_HESI-1F-Slice-PASEF-unenrich-HeLa-100ng_1_1_4995	Q6PI48	Q6PI48	SYDM_HUMAN	DARS2	22891.6	22966.6	23397.1	22891.6	22966.6	23397.1	23397.1	LIC(UniMod:4)LVTGSPSIR	LICLVTGSPSIR	LIC(UniMod:4)LVTGSPSIR2	2	0.000150105	0.000248918	5.95172e-05	0.000406835	0.00036049	0.000341064	0.000361011	0	1	17535.5	17488.7	17475.6		3561.92	0.96393	15.2326	15.2114	15.2538	53.9256	15.3512	52.9041	Aspartate--tRNA ligase, mitochondrial	0	0	0.956115	3574.12	3.7404	0.389182	0.265469	2.13698	0.999712	1.08796	0.350227	10404.3;4686.14;4892.15;4999.15;2604.09;2239.06;3935.12;1666.05;1979.06;4197.11;1124.03;1006.03;	10404.3;4686.14;4892.15;4999.15;2604.09;2239.06;3935.12;1666.05;1979.06;4197.11;1124.03;1006.03;	0.963113;0.937477;0.978789;0.981359;0.870217;0.935259;0.97001;0.884178;0.947274;0.796201;0.601934;0.921166;	21501	2.13698	0	0	0	0.999751	1	0.942917	0.964	0.949922	0.95523
Z:\HESI-source-performance\Slice-PASEF\HeLa-phospho\Raw-Data\Unenrich\20221109_HESI-1F-Slice-PASEF-unenrich-HeLa-100ng_1_1_4996.d	20221109_HESI-1F-Slice-PASEF-unenrich-HeLa-100ng_1_1_4996	Q6PI48	Q6PI48	SYDM_HUMAN	DARS2	26472.1	26255.9	24088.9	26472.1	26255.9	24088.9	24088.9	LIC(UniMod:4)LVTGSPSIR	LICLVTGSPSIR	LIC(UniMod:4)LVTGSPSIR2	2	7.93588e-05	4.61874e-05	5.95172e-05	0.000367918	0.000320308	0.000341064	0.000320718	0	1	18782.6	18945.6	18945.7		5295.73	0.968555	15.2294	15.2082	15.2506	53.9256	15.3617	52.8571	Aspartate--tRNA ligase, mitochondrial	0	0	0.905448	5250.15	4.26506	0.563941	0.96174	1.95586	0.999946	1.42165	0.64089	10722.3;5068.16;5882.2;5055.15;3145.11;2178.06;3623.12;2009.06;1318.04;6589.2;1317.04;1236.04;	10722.3;5068.16;5882.2;5055.15;3145.11;2178.06;3623.12;2009.06;1318.04;6589.2;1317.04;1236.04;	0.957789;0.971745;0.984807;0.965178;0.998187;0.977664;0.957641;0.950686;0.84951;0.827145;0.961723;0.977477;	21501	1.95586	0	0	0	0.999921	1	0.942813	0.964	0.950599	0.954739
Z:\HESI-source-performance\Slice-PASEF\HeLa-phospho\Raw-Data\Unenrich\20221109_HESI-1F-Slice-PASEF-unenrich-HeLa-100ng_1_1_4997.d	20221109_HESI-1F-Slice-PASEF-unenrich-HeLa-100ng_1_1_4997	Q6PI48	Q6PI48	SYDM_HUMAN	DARS2	22315.8	22112.9	23756.9	22315.8	22112.9	23756.9	23756.9	LIC(UniMod:4)LVTGSPSIR	LICLVTGSPSIR	LIC(UniMod:4)LVTGSPSIR2	2	5.95172e-05	5.95172e-05	5.95172e-05	0.000363108	0.000315956	0.000341064	0.000316456	0	1	19009.6	18555.4	18568.7		4500.28	0.981127	15.2188	15.1975	15.24	53.9256	15.3665	52.7515	Aspartate--tRNA ligase, mitochondrial	0	0	0.833892	4607.13	3.27849	0.563513	1	2.15635	0.999931	1.63935	0.578443	11075.3;5787.15;5511.22;3661.11;1804.06;2423.06;4014.13;2700.08;1710.06;3380.12;938.026;1255.04;	11075.3;5787.15;5511.22;3661.11;1804.06;2423.06;4014.13;2700.08;1710.06;3380.12;938.026;1255.04;	0.975809;0.98479;0.988957;0.905658;0.936944;0.987625;0.904763;0.909696;0.925733;0.563852;0.830356;0.907204;	21486	2.15635	0	0	0	0.99994	1	0.94375	0.964	0.95088	0.954878
Z:\HESI-source-performance\Slice-PASEF\HeLa-phospho\Raw-Data\Unenrich\20221109_HESI-1F-Slice-PASEF-unenrich-HeLa-100ng_1_1_4995.d	20221109_HESI-1F-Slice-PASEF-unenrich-HeLa-100ng_1_1_4995	O75874	O75874	IDHC_HUMAN	IDH1	85322.7	83631.3	80981.5	85322.7	83631.3	80981.5	80981.5	LIDDMVAQAMK	LIDDMVAQAMK	LIDDMVAQAMK2	2	0.000150105	0.000114447	4.68402e-05	0.000406835	0.00036049	0.000341064	0.000361011	0	1	47882.2	47505.4	47469.8		20868.3	0.992153	15.5085	15.4873	15.5297	55.9851	15.6301	55.0956	Isocitrate dehydrogenase [NADP] cytoplasmic	0	0	0.969338	21049.6	3.70423	0.404354	1	1.42191	0.999868	1.56519	0.228956	31402.7;8603.27;5637.17;7876.19;6219.21;2633.08;3067.09;2356.07;1818.06;1177.03;3327.1;3352.1;	31402.7;8603.27;5637.17;7876.19;6219.21;2633.08;3067.09;2356.07;1818.06;1177.03;3327.1;3352.1;	0.995905;0.979088;0.971635;0.991466;0.862136;0.917143;0.964856;0.955893;0.815661;0.897074;0.884893;0.995574;	21892	1.42191	0	0	0	0.99985	1	0.9225	0.943	0.93238	0.934462
Z:\HESI-source-performance\Slice-PASEF\HeLa-phospho\Raw-Data\Unenrich\20221109_HESI-1F-Slice-PASEF-unenrich-HeLa-100ng_1_1_4996.d	20221109_HESI-1F-Slice-PASEF-unenrich-HeLa-100ng_1_1_4996	O75874	O75874	IDHC_HUMAN	IDH1	82452.7	81606	84063.7	82452.7	81606	84063.7	84063.7	LIDDMVAQAMK	LIDDMVAQAMK	LIDDMVAQAMK2	2	7.93588e-05	8.71386e-05	4.68402e-05	0.000367918	0.000320308	0.000341064	0.000320718	0	1	48259.4	47826.1	47826.3		19981.6	0.986414	15.5158	15.4946	15.5371	55.9851	15.6408	55.0684	Isocitrate dehydrogenase [NADP] cytoplasmic	0	0	0.972878	20162.6	2.74211	0.338351	1	1.04223	0.999899	1.80527	0.0477759	31344.9;8172.25;6792.17;8742.25;5329.15;3192.07;2783.07;2790.07;1108.03;1041.03;2805.1;2767.07;	31344.9;8172.25;6792.17;8742.25;5329.15;3192.07;2783.07;2790.07;1108.03;1041.03;2805.1;2767.07;	0.984899;0.985967;0.955162;0.992265;0.903156;0.94309;0.969094;0.970851;0.893841;0.616179;0.809655;0.959137;	21907	1.04223	0	0	0	0.999913	1	0.925937	0.943	0.933321	0.938826
Z:\HESI-source-performance\Slice-PASEF\HeLa-phospho\Raw-Data\Unenrich\20221109_HESI-1F-Slice-PASEF-unenrich-HeLa-100ng_1_1_4997.d	20221109_HESI-1F-Slice-PASEF-unenrich-HeLa-100ng_1_1_4997	O75874	O75874	IDHC_HUMAN	IDH1	80612	79256.9	79485.5	80612	79256.9	79485.5	79485.5	LIDDMVAQAMK	LIDDMVAQAMK	LIDDMVAQAMK2	2	4.68402e-05	4.68402e-05	4.68402e-05	0.000363108	0.000315956	0.000341064	0.000316456	0	1	44959.2	45140.5	45173		19184.4	0.995778	15.5158	15.4946	15.537	55.9851	15.6466	55.0369	Isocitrate dehydrogenase [NADP] cytoplasmic	0	0	0.951414	19093.6	3.55295	0.451124	1	1.37227	0.999946	1.33916	0.297475	29204.8;6777.19;6460.17;8977.21;7982.21;3628.11;2208.07;2382.07;1523.05;1784.06;3407.11;3205.1;	29204.8;6777.19;6460.17;8977.21;7982.21;3628.11;2208.07;2382.07;1523.05;1784.06;3407.11;3205.1;	0.998078;0.985746;0.951439;0.995869;0.991761;0.951855;0.964731;0.960892;0.98708;0.864045;0.858273;0.902301;	21907	1.37227	0	0	0	0.999953	1	0.92375	0.943	0.934354	0.935145
Z:\HESI-source-performance\Slice-PASEF\HeLa-phospho\Raw-Data\Unenrich\20221109_HESI-1F-Slice-PASEF-unenrich-HeLa-100ng_1_1_4995.d	20221109_HESI-1F-Slice-PASEF-unenrich-HeLa-100ng_1_1_4995	P48735	P48735	IDHP_HUMAN	IDH2	16889.5	16685.1	19058.7	16889.5	16685.1	19058.7	19058.7	LIDDMVAQVLK	LIDDMVAQVLK	LIDDMVAQVLK2	2	0.000150105	0.000164006	0.000176929	0.000406835	0.00036049	0.000341064	0.000361011	0	1	16889.5	16685.1	16672.7		4896.49	0.968447	18.8614	18.8402	18.8827	83.5067	19.0496	81.7655	Isocitrate dehydrogenase [NADP], mitochondrial	0	0	0.910271	4960.17	3.14142	0.448939	0.94641	0.259462	0.99981	0.838664	0.0913654	10203.3;1937.07;3656.11;1902.05;3030.1;9111.22;1083.03;863.03;2540.08;700.019;886.023;507.018;	10203.3;1937.07;3656.11;1902.05;3030.1;9111.22;1083.03;863.03;2540.08;700.019;886.023;507.018;	0.967062;0.928708;0.965667;0.920204;0.976467;0.668423;0.755104;0.91899;0.935504;0.655907;0.719898;0.674941;	26631	0.259462	0	0	0	0.999836	1	0.943229	0.941	0.929727	0.955614
Z:\HESI-source-performance\Slice-PASEF\HeLa-phospho\Raw-Data\Unenrich\20221109_HESI-1F-Slice-PASEF-unenrich-HeLa-100ng_1_1_4996.d	20221109_HESI-1F-Slice-PASEF-unenrich-HeLa-100ng_1_1_4996	P48735	P48735	IDHP_HUMAN	IDH2	20880.5	20699.1	17788.5	20880.5	20699.1	17788.5	17788.5	LIDDMVAQVLK	LIDDMVAQVLK	LIDDMVAQVLK2	2	0.000117918	0.000717362	0.000176929	0.000367918	0.000320308	0.000341064	0.000320718	0	1	14472.5	14443	14443		4416.12	0.961544	18.9	18.8788	18.9212	83.5067	19.0577	82.09	Isocitrate dehydrogenase [NADP], mitochondrial	0	0	0.826133	4425.12	3.73559	0.346023	1	0	0.999168	1.16866	0.144688	9118.32;1826.06;2701.08;1327.04;2653.07;4875.14;367.01;448.014;1968.06;329.008;1289.03;490.013;	9118.32;1826.06;2701.08;1327.04;2653.07;4875.14;367.01;448.014;1968.06;329.008;1289.03;490.013;	0.973053;0.929253;0.901142;0.928679;0.983485;0.959499;0.790615;0.983999;0.656185;0.621843;0.71938;0.873345;	26691	0	0	0	0	0.999283	1	0.94125	0.941	0.93037	0.952612
Z:\HESI-source-performance\Slice-PASEF\HeLa-phospho\Raw-Data\Unenrich\20221109_HESI-1F-Slice-PASEF-unenrich-HeLa-100ng_1_1_4997.d	20221109_HESI-1F-Slice-PASEF-unenrich-HeLa-100ng_1_1_4997	P48735	P48735	IDHP_HUMAN	IDH2	19367.5	19474.6	19818.1	19367.5	19474.6	19818.1	19818.1	LIDDMVAQVLK	LIDDMVAQVLK	LIDDMVAQVLK2	2	0.000257798	0.00195277	0.000176929	0.000363108	0.000315956	0.000341064	0.000316456	0	1	18610.6	18491.1	18504.4		6959.25	0.988121	18.8789	18.8576	18.9001	83.5067	19.0534	81.9076	Isocitrate dehydrogenase [NADP], mitochondrial	0	0	0.940329	6999.17	3.42453	0.319821	1	0.481826	0.997746	1.23024	0.100197	11068.3;2587.07;4122.15;422.013;3420.09;6555.24;1029.03;503.017;1715.04;376.011;899.03;374.011;	11068.3;2587.07;4122.15;422.013;3420.09;6555.24;1029.03;503.017;1715.04;376.011;899.03;374.011;	0.996492;0.88973;0.992213;0.762783;0.956102;0.876036;0.653453;0.898536;0.943919;0.672637;0.700538;0.936543;	26661	0.481826	0	0	0	0.998047	1	0.944062	0.941	0.931345	0.955238
Z:\HESI-source-performance\Slice-PASEF\HeLa-phospho\Raw-Data\Unenrich\20221109_HESI-1F-Slice-PASEF-unenrich-HeLa-100ng_1_1_4995.d	20221109_HESI-1F-Slice-PASEF-unenrich-HeLa-100ng_1_1_4995	Q00577	Q00577	PURA_HUMAN	PURA	22348.5	22211.1	22816.3	22348.5	22211.1	22816.3	22816.3	LIDDYGVEEEPAELPEGTSLTVDNKR	LIDDYGVEEEPAELPEGTSLTVDNKR	LIDDYGVEEEPAELPEGTSLTVDNKR3	3	0.000172592	0.00167295	0.000176929	0.000406835	0.00036049	0.000341064	0.000361011	0	1	1797.08	1778.47	1777.14		925.654	0.87117	15.2954	15.2742	15.3166	54.218	15.3904	53.405	Transcriptional activator protein Pur-alpha	0	0	0.784364	936.04	1.35193	0.313418	1	1.12322	0.998067	1.04326	0.438408	700.032;512.028;662.028;435.016;586.028;89.0041;412.02;9.00052;309.016;102.004;201.008;233.012;	700.032;512.028;662.028;435.016;586.028;89.0041;412.02;9.00052;309.016;102.004;201.008;233.012;	0.922935;0.484492;0.907377;0.732767;0.687951;0.598479;0.848697;0.613222;0.707954;0.17689;0.527886;0.472788;	21585	1.12322	0	0	0	0.998327	1	1.16136	1.169	1.16285	1.16608
Z:\HESI-source-performance\Slice-PASEF\HeLa-phospho\Raw-Data\Unenrich\20221109_HESI-1F-Slice-PASEF-unenrich-HeLa-100ng_1_1_4996.d	20221109_HESI-1F-Slice-PASEF-unenrich-HeLa-100ng_1_1_4996	Q00577	Q00577	PURA_HUMAN	PURA	23138.6	22926.7	22462.4	23138.6	22926.7	22462.4	22462.4	LIDDYGVEEEPAELPEGTSLTVDNKR	LIDDYGVEEEPAELPEGTSLTVDNKR	LIDDYGVEEEPAELPEGTSLTVDNKR3	3	0.000117918	0.000385784	0.000176929	0.000367918	0.000320308	0.000341064	0.000320718	0	1	1745.08	1733.52	1733.53		1067.94	0.890525	15.2922	15.271	15.3134	54.218	15.4007	53.3462	Transcriptional activator protein Pur-alpha	0	0	0.56361	1075.06	1.3647	0.380143	1	0.765678	0.999553	0.714626	0.422031	747.034;862.048;607.026;391.016;234.01;160.008;178.006;300.012;318.012;142.006;237.008;421.02;	747.034;862.048;607.026;391.016;234.01;160.008;178.006;300.012;318.012;142.006;237.008;421.02;	0.936341;0.760986;0.877382;0.823396;0.69948;0.51886;0.563354;0.583484;0.579524;0.492026;0.654124;0.679225;	21585	0.765678	0	0	0	0.999614	1	1.16227	1.169	1.16329	1.16673
Z:\HESI-source-performance\Slice-PASEF\HeLa-phospho\Raw-Data\Unenrich\20221109_HESI-1F-Slice-PASEF-unenrich-HeLa-100ng_1_1_4997.d	20221109_HESI-1F-Slice-PASEF-unenrich-HeLa-100ng_1_1_4997	Q00577	Q00577	PURA_HUMAN	PURA	23103.5	22995.4	22838.6	23103.5	22995.4	22838.6	22838.6	LIDDYGVEEEPAELPEGTSLTVDNKR	LIDDYGVEEEPAELPEGTSLTVDNKR	LIDDYGVEEEPAELPEGTSLTVDNKR3	3	0.000210011	0.000588524	0.000176929	0.000363108	0.000315956	0.000341064	0.000316456	0	1	1470.06	1453.92	1454.97		1292.66	0.871096	15.3027	15.2815	15.324	54.218	15.4063	53.4054	Transcriptional activator protein Pur-alpha	0	0	0.901901	1306.06	2.80109	0.574411	1	1.55748	0.99932	1.4167	0.37662	433.014;882.044;412.018;625.028;586.026;710.037;339.016;261.014;247.012;70.004;280.014;652.032;	433.014;882.044;412.018;625.028;586.026;710.037;339.016;261.014;247.012;70.004;280.014;652.032;	0.781197;0.802014;0.933005;0.892566;0.896964;0.950142;0.638709;0.654552;0.64067;0.566193;0.810936;0.808349;	21600	1.55748	0	0	0	0.999411	1	1.16969	1.169	1.16458	1.17268
Z:\HESI-source-performance\Slice-PASEF\HeLa-phospho\Raw-Data\Unenrich\20221109_HESI-1F-Slice-PASEF-unenrich-HeLa-100ng_1_1_4996.d	20221109_HESI-1F-Slice-PASEF-unenrich-HeLa-100ng_1_1_4996	Q9NZM1	Q9NZM1	MYOF_HUMAN	MYOF	38703.8	38365.6	36549	38703.8	38365.6	36549	36549	LIDEVIEDTR	LIDEVIEDTR	LIDEVIEDTR2	2	0.000717231	0.00738911	0.00145884	0.000367918	0.000320308	0.000341064	0.000320718	0	1	33817.9	33672.7	33672.9		9497.37	0.990116	13.129	13.1077	13.1502	38.6469	13.3704	36.9524	Myoferlin	0	0	0.872875	9538.29	3.21271	0.576079	1	0.570907	0.9915	1.35289	0.109564	15214.4;5743.14;14388.4;12948.4;4215.11;2320.06;603.016;972.028;2265.07;2732.08;20859.7;20859.7;	15214.4;5743.14;14388.4;12948.4;4215.11;2320.06;603.016;972.028;2265.07;2732.08;20859.7;20859.7;	0.996088;0.930195;0.987184;0.847317;0.97857;0.925963;0.789119;0.914505;0.957779;0.924643;0.971912;0.971912;	18532	0.570907	0	0	0	0.992611	1	0.922708	0.933	0.919991	0.93468
Z:\HESI-source-performance\Slice-PASEF\HeLa-phospho\Raw-Data\Unenrich\20221109_HESI-1F-Slice-PASEF-unenrich-HeLa-100ng_1_1_4995.d	20221109_HESI-1F-Slice-PASEF-unenrich-HeLa-100ng_1_1_4995	P17844	P17844	DDX5_HUMAN	DDX5	152406	151717	149330	152406	151717	149330	149330	LIDFLEC(UniMod:4)GK	LIDFLECGK	LIDFLEC(UniMod:4)GK2	2	0.000150105	0.000395543	7.93588e-05	0.000406835	0.00036049	0.000341064	0.000361011	0	1	75278.1	75082	75025.8		32664.1	0.997741	16.3042	16.283	16.3254	60.5203	16.2135	61.1876	Probable ATP-dependent RNA helicase DDX5	0	0	0.981988	32773.9	2.93757	0.348949	1	0.319206	0.999542	1.29767	0.286458	54053.5;12286.3;11358.3;8309.21;8938.26;4740.14;4811.14;2840.07;887.026;2031.05;	54053.5;12286.3;11358.3;8309.21;8938.26;4740.14;4811.14;2840.07;887.026;2031.05;	0.999087;0.994394;0.975238;0.973854;0.994203;0.971222;0.970662;0.955221;0.942342;0.89157;	23019	0.319206	0	0	0	0.999604	1	0.876354	0.884	0.876962	0.884682
Z:\HESI-source-performance\Slice-PASEF\HeLa-phospho\Raw-Data\Unenrich\20221109_HESI-1F-Slice-PASEF-unenrich-HeLa-100ng_1_1_4996.d	20221109_HESI-1F-Slice-PASEF-unenrich-HeLa-100ng_1_1_4996	P17844	P17844	DDX5_HUMAN	DDX5	148675	146909	152584	148675	146909	152584	152584	LIDFLEC(UniMod:4)GK	LIDFLECGK	LIDFLEC(UniMod:4)GK2	2	7.93588e-05	0.000262445	7.93588e-05	0.000367918	0.000320308	0.000341064	0.000320718	0	1	75764.9	75067.3	75067.6		31952.1	0.988441	16.3219	16.3007	16.3432	60.5203	16.2252	61.2127	Probable ATP-dependent RNA helicase DDX5	0	0	0.955057	32248.9	4.65444	0.279356	1	0.0548054	0.999696	1.71147	0.20646	54568.3;12885.4;20378.6;8262.22;8311.22;5034.13;4178.1;2181.05;573.012;1715.05;	54568.3;12885.4;20378.6;8262.22;8311.22;5034.13;4178.1;2181.05;573.012;1715.05;	0.989341;0.994226;0.947118;0.978364;0.973559;0.972159;0.966041;0.810285;0.877595;0.945308;	23049	0.0548054	0	0	0	0.999738	1	0.868125	0.884	0.876858	0.877655
Z:\HESI-source-performance\Slice-PASEF\HeLa-phospho\Raw-Data\Unenrich\20221109_HESI-1F-Slice-PASEF-unenrich-HeLa-100ng_1_1_4997.d	20221109_HESI-1F-Slice-PASEF-unenrich-HeLa-100ng_1_1_4997	P17844	P17844	DDX5_HUMAN	DDX5	156019	154362	151033	156019	154362	151033	151033	LIDFLEC(UniMod:4)GK	LIDFLECGK	LIDFLEC(UniMod:4)GK2	2	0.0001048	0.000155329	7.93588e-05	0.000363108	0.000315956	0.000341064	0.000316456	0	1	79953.9	79667.4	79724.8		29217.8	0.995144	16.3223	16.301	16.3435	60.5203	16.2252	61.2214	Probable ATP-dependent RNA helicase DDX5	0	0	0.911364	29301.7	4.38713	0.328385	1	0.510404	0.99982	1.15992	0.297226	56470.3;14456.3;18495.5;7864.16;9027.26;4184.11;4256.08;3206.08;1120.03;2110.05;	56470.3;14456.3;18495.5;7864.16;9027.26;4184.11;4256.08;3206.08;1120.03;2110.05;	0.997341;0.996527;0.860584;0.985605;0.97918;0.987705;0.990202;0.898416;0.935945;0.968225;	23049	0.510404	0	0	0	0.999845	1	0.8775	0.884	0.877474	0.885133
Z:\HESI-source-performance\Slice-PASEF\HeLa-phospho\Raw-Data\Unenrich\20221109_HESI-1F-Slice-PASEF-unenrich-HeLa-100ng_1_1_4995.d	20221109_HESI-1F-Slice-PASEF-unenrich-HeLa-100ng_1_1_4995	Q92841	Q92841	DDX17_HUMAN	DDX17	131844	130438	132424	131844	130438	132424	132424	LIDFLESGK	LIDFLESGK	LIDFLESGK2	2	0.000150105	0.000420441	0.000150739	0.000406835	0.00036049	0.000341064	0.000361011	0	1	131844	130438	130340		28762.7	0.994818	16.0497	16.0285	16.0709	58.7793	15.9958	59.1382	Probable ATP-dependent RNA helicase DDX17	0	0	0.977723	29094.7	4.26806	0.228959	1	0	0.999514	1.43602	0.442988	95749.5;18696.5;17398.4;7340.16;9596.24;6848.19;2823.06;62940.8;	95749.5;18696.5;17398.4;7340.16;9596.24;6848.19;2823.06;62940.8;	0.995115;0.994073;0.993982;0.715159;0.982136;0.977118;0.938656;0.567371;	22659	0	0	0	0	0.99958	1	0.849792	0.852	0.845625	0.857236
Z:\HESI-source-performance\Slice-PASEF\HeLa-phospho\Raw-Data\Unenrich\20221109_HESI-1F-Slice-PASEF-unenrich-HeLa-100ng_1_1_4996.d	20221109_HESI-1F-Slice-PASEF-unenrich-HeLa-100ng_1_1_4996	Q92841	Q92841	DDX17_HUMAN	DDX17	138376	139444	134535	138376	139444	134535	134535	LIDFLESGK	LIDFLESGK	LIDFLESGK2	2	0.000308785	0.0024478	0.000150739	0.000367918	0.000320308	0.000341064	0.000320718	0	1	138376	139444	139445		29263	0.998693	16.0462	16.025	16.0674	58.7793	16.0079	59.0111	Probable ATP-dependent RNA helicase DDX17	0	0	0.994289	29038.5	5.52129	0.237043	1	0	0.997168	1.65493	0.145755	102229;17675.4;18471.4;13813.4;9499.21;4568.1;2902.07;39719.9;	102229;17675.4;18471.4;13813.4;9499.21;4568.1;2902.07;39719.9;	0.998838;0.998067;0.998492;0.965203;0.991573;0.975177;0.968697;0.643108;	22659	0	0	0	0	0.997552	1	0.851146	0.852	0.845866	0.859068
Z:\HESI-source-performance\Slice-PASEF\HeLa-phospho\Raw-Data\Unenrich\20221109_HESI-1F-Slice-PASEF-unenrich-HeLa-100ng_1_1_4997.d	20221109_HESI-1F-Slice-PASEF-unenrich-HeLa-100ng_1_1_4997	Q92841	Q92841	DDX17_HUMAN	DDX17	132113	132628	135376	132113	132628	135376	135376	LIDFLESGK	LIDFLESGK	LIDFLESGK2	2	0.0001048	0.000212032	0.000150739	0.000363108	0.000315956	0.000341064	0.000316456	0	1	132113	132628	132723		31720.5	0.996048	16.0569	16.0357	16.0781	58.7793	16.0081	59.1172	Probable ATP-dependent RNA helicase DDX17	0	0	0.977107	31574.7	4.8769	0.238626	1	0	0.999755	1.23404	0.297401	94392.5;17842.3;19878.4;5176.15;10749.3;6667.17;2741.07;12781.4;	94392.5;17842.3;19878.4;5176.15;10749.3;6667.17;2741.07;12781.4;	0.998043;0.997737;0.985058;0.718622;0.99265;0.980103;0.987536;0.571913;	22674	0	0	0	0	0.999788	1	0.851146	0.852	0.847047	0.858629
Z:\HESI-source-performance\Slice-PASEF\HeLa-phospho\Raw-Data\Unenrich\20221109_HESI-1F-Slice-PASEF-unenrich-HeLa-100ng_1_1_4995.d	20221109_HESI-1F-Slice-PASEF-unenrich-HeLa-100ng_1_1_4995	P08240	P08240	SRPRA_HUMAN	SRPRA	53661	53506.8	46725.4	53661	53506.8	46725.4	46725.4	LIDGIVLTK	LIDGIVLTK	LIDGIVLTK2	2	0.000574484	0.00640156	0.000176929	0.000406835	0.00036049	0.000341064	0.000361011	0	1	16027.3	15960.5	15948.5		4667.07	0.957075	14.7763	14.755	14.7975	51.4408	15.0329	49.4859	Signal recognition particle receptor subunit alpha	0	0	0.791302	4690.13	2.28189	0.356264	0.982819	0	0.992645	1.12439	0.122275	12815.3;1985.04;2410.06;1227.03;999.024;8695.18;342.007;1078.03;2006.05;647.015;	12815.3;1985.04;2410.06;1227.03;999.024;8695.18;342.007;1078.03;2006.05;647.015;	0.965302;0.964837;0.89103;0.858602;0.780362;0.873466;0.660656;0.797384;0.64297;0.870166;	20860	0	0	0	0	0.993598	1	0.83	0.835	0.826351	0.838653
Z:\HESI-source-performance\Slice-PASEF\HeLa-phospho\Raw-Data\Unenrich\20221109_HESI-1F-Slice-PASEF-unenrich-HeLa-100ng_1_1_4996.d	20221109_HESI-1F-Slice-PASEF-unenrich-HeLa-100ng_1_1_4996	P08240	P08240	SRPRA_HUMAN	SRPRA	49588.1	48943	44346.1	49588.1	48943	44346.1	44346.1	LIDGIVLTK	LIDGIVLTK	LIDGIVLTK2	2	0.000117918	0.00107335	0.000176929	0.000367918	0.000320308	0.000341064	0.000320718	0	1	15558.3	15443.8	15443.9		3432.64	0.977823	14.8157	14.7945	14.8369	51.4408	15.0435	49.6993	Signal recognition particle receptor subunit alpha	0	0	0.970619	3458.08	3.62073	0.168993	1	0.214574	0.998756	1.24916	0.227158	11700.2;2857.08;1492.04;1001.03;1120.02;17859.4;1797.04;1089.03;1656.04;875.017;	11700.2;2857.08;1492.04;1001.03;1120.02;17859.4;1797.04;1089.03;1656.04;875.017;	0.988422;0.948049;0.865934;0.938913;0.864285;0.927549;0.917709;0.671454;0.819118;0.694426;	20920	0.214574	0	0	0	0.998927	1	0.827812	0.835	0.827056	0.83547
Z:\HESI-source-performance\Slice-PASEF\HeLa-phospho\Raw-Data\Unenrich\20221109_HESI-1F-Slice-PASEF-unenrich-HeLa-100ng_1_1_4997.d	20221109_HESI-1F-Slice-PASEF-unenrich-HeLa-100ng_1_1_4997	P08240	P08240	SRPRA_HUMAN	SRPRA	35662.7	34869.2	44327.9	35662.7	34869.2	44327.9	44327.9	LIDGIVLTK	LIDGIVLTK	LIDGIVLTK2	2	0.000339361	0.00495469	0.000176929	0.000363108	0.000315956	0.000341064	0.000316456	0	1	15770.3	15552.6	15563.8		2978.54	0.955843	14.8157	14.7944	14.8369	51.4408	15.0393	49.683	Signal recognition particle receptor subunit alpha	0	0	0.906819	3018.06	2.90666	0.213837	0.327155	0	0.994301	1.45997	0.214611	12736.3;2190.05;2209.05;844.021;662.015;19210.5;1312.03;674.015;992.022;1423.04;	12736.3;2190.05;2209.05;844.021;662.015;19210.5;1312.03;674.015;992.022;1423.04;	0.962137;0.921315;0.842672;0.95046;0.732782;0.820319;0.670684;0.653998;0.768172;0.840794;	20920	0	0	0	0	0.995045	1	0.829205	0.835	0.826848	0.836625
Z:\HESI-source-performance\Slice-PASEF\HeLa-phospho\Raw-Data\Unenrich\20221109_HESI-1F-Slice-PASEF-unenrich-HeLa-100ng_1_1_4995.d	20221109_HESI-1F-Slice-PASEF-unenrich-HeLa-100ng_1_1_4995	P52747	P52747	ZN143_HUMAN	ZNF143	5422.25	5361.03	5361.03	5422.25	5361.03	5361.03	5361.03	LIDGQVIQLEDGSAAYVQHVPIPK	LIDGQVIQLEDGSAAYVQHVPIPK	LIDGQVIQLEDGSAAYVQHVPIPK3	3	0.00188679	0.021959	0.00220721	0.0127841	0.0107051	0.0173252	0.0107201	0	1	5422.25	5361.03	5357.02		702.476	0.790071	18.1822	18.161	18.2034	75.8786	18.2079	75.6777	Zinc finger protein 143	0	0	0.730191	711.029	1.62793	0.336539	0.997746	0.969235	0.975215	0.683092	0.702192	554.024;356.015;675.026;1104.04;352.019;4391.21;414.019;129.006;207.008;571.028;210.007;289.011;	554.024;356.015;675.026;1104.04;352.019;4391.21;414.019;129.006;207.008;571.028;210.007;289.011;	0.738336;0.979252;0.957268;0.72392;0.615891;0.749032;0.905593;0.733716;0.559543;0.778;0.73619;0.694113;	25666	0.969235	0	0	0	0.978041	1	1.10479	1.117	1.10883	1.11298
Z:\HESI-source-performance\Slice-PASEF\HeLa-phospho\Raw-Data\Unenrich\20221109_HESI-1F-Slice-PASEF-unenrich-HeLa-100ng_1_1_4997.d	20221109_HESI-1F-Slice-PASEF-unenrich-HeLa-100ng_1_1_4997	P52747	P52747	ZN143_HUMAN	ZNF143	3635.16	3606.98	3606.98	3635.16	3606.98	3606.98	3606.98	LIDGQVIQLEDGSAAYVQHVPIPK	LIDGQVIQLEDGSAAYVQHVPIPK	LIDGQVIQLEDGSAAYVQHVPIPK3	3	0.0039992	0.0787161	0.00220721	0.0273938	0.0235938	0.0173252	0.0236337	0	1	3635.16	3606.98	3609.58		335.637	0.869689	18.2423	18.221	18.2635	75.8786	18.2138	76.0897	Zinc finger protein 143	0	0	0.37552	338.015	1.25913	0.450749	0.872202	0.669486	0.916543	1.25842	0.428032	887.033;573.022;1035.05;1564.08;569.022;2027.09;210.009;290.013;343.017;599.03;451.021;202.008;	887.033;573.022;1035.05;1564.08;569.022;2027.09;210.009;290.013;343.017;599.03;451.021;202.008;	0.711815;0.842826;0.727941;0.652091;0.793721;0.949661;0.785834;0.806266;0.783907;0.803312;0.875088;0.444885;	25756	0.669486	0	0	0	0.921284	1	1.09489	1.117	1.10927	1.10223
Z:\HESI-source-performance\Slice-PASEF\HeLa-phospho\Raw-Data\Unenrich\20221109_HESI-1F-Slice-PASEF-unenrich-HeLa-100ng_1_1_4997.d	20221109_HESI-1F-Slice-PASEF-unenrich-HeLa-100ng_1_1_4997	Q92484	Q92484	ASM3A_HUMAN	SMPDL3A	9621.2	9454.78	9454.78	9621.2	9454.78	9454.78	9454.78	LIDIFQK	LIDIFQK	LIDIFQK2	2	0.000853381	0.0179059	0.00179888	0.00561197	0.0046164	0.0011812	0.00462453	0	1	9621.2	9454.78	9461.59		2055.36	0.974584	15.8022	15.781	15.8234	58.2219	15.9391	57.1328	Acid sphingomyelinase-like phosphodiesterase 3a	0	0	0.728083	2090.03	2.43194	0.364205	0.939233	0.948055	0.979707	1.69301	0.150282	6324.13;2519.05;828.013;1197.02;1718.03;2100.05;1589.03;695.015;485.009;2026.04;	6324.13;2519.05;828.013;1197.02;1718.03;2100.05;1589.03;695.015;485.009;2026.04;	0.981468;0.854513;0.631144;0.910138;0.900053;0.990586;0.872709;0.696563;0.730362;0.928226;	22316	0.948055	0	0	0	0.982094	1	0.796932	0.79	0.785259	0.803248
Z:\HESI-source-performance\Slice-PASEF\HeLa-phospho\Raw-Data\Unenrich\20221109_HESI-1F-Slice-PASEF-unenrich-HeLa-100ng_1_1_4995.d	20221109_HESI-1F-Slice-PASEF-unenrich-HeLa-100ng_1_1_4995	Q96SY0	Q96SY0	INT14_HUMAN	INTS14	8339.31	8259.24	8287.62	8339.31	8259.24	8287.62	8287.62	LIDLAYTPFHAVLK	LIDLAYTPFHAVLK	LIDLAYTPFHAVLK3	3	0.00281945	0.0373563	0.00588827	0.000406835	0.00036049	0.000341064	0.000361011	0	1	5964.16	5923.04	5918.61		1911.34	0.885738	18.9251	18.9039	18.9463	83.1848	19.0162	82.3858	Integrator complex subunit 14	0	0	0.934155	1926.05	2.18944	0.245671	0.972722	0.325204	0.958556	1.87623	0.275597	1625.04;1367.03;351.008;4246.13;526.012;659.016;405.011;85.0021;496.012;1135.03;601.017;2929.07;	1625.04;1367.03;351.008;4246.13;526.012;659.016;405.011;85.0021;496.012;1135.03;601.017;2929.07;	0.799316;0.957534;0.888263;0.862414;0.841927;0.742371;0.384419;0.70787;0.90481;0.893843;0.770608;0.874255;	26724	0.325204	0	0	0	0.962644	1	0.844583	0.852	0.845625	0.851821
Z:\HESI-source-performance\Slice-PASEF\HeLa-phospho\Raw-Data\Unenrich\20221109_HESI-1F-Slice-PASEF-unenrich-HeLa-100ng_1_1_4995.d	20221109_HESI-1F-Slice-PASEF-unenrich-HeLa-100ng_1_1_4995	P60866	P60866	RS20_HUMAN	RPS20	207489	206831	195153	207489	206831	195153	195153	LIDLHSPSEIVK	LIDLHSPSEIVK	LIDLHSPSEIVK2	2	1.15361e-05	1.15361e-05	1.15361e-05	0.000406835	0.00036049	0.000341064	0.000361011	0	1	12349.4	12355.9	12346.6		9557.19	0.971962	13.0787	13.0574	13.0999	37.8691	13.2568	36.6415	40S ribosomal protein S20	0	0	0.892999	9559.35	3.57299	0.575496	1	2.9043	0.999987	1.22893	0.447667	5546.2;4120.14;2683.1;3540.14;3895.15;1459.06;2775.12;3064.1;1762.06;1339.04;1684.06;1659.05;	5546.2;4120.14;2683.1;3540.14;3895.15;1459.06;2775.12;3064.1;1762.06;1339.04;1684.06;1659.05;	0.988828;0.969221;0.941304;0.885595;0.984431;0.873047;0.907169;0.854532;0.734123;0.922382;0.915238;0.770427;	18455	2.9043	0	0	0	0.999988	1	1.00958	1.031	1.01777	1.0226
Z:\HESI-source-performance\Slice-PASEF\HeLa-phospho\Raw-Data\Unenrich\20221109_HESI-1F-Slice-PASEF-unenrich-HeLa-100ng_1_1_4996.d	20221109_HESI-1F-Slice-PASEF-unenrich-HeLa-100ng_1_1_4996	P60866	P60866	RS20_HUMAN	RPS20	214164	214268	208354	214164	214268	208354	208354	LIDLHSPSEIVK	LIDLHSPSEIVK	LIDLHSPSEIVK2	2	1.98307e-05	1.98307e-05	1.15361e-05	0.000367918	0.000320308	0.000341064	0.000320718	0	1	13128.5	13115.8	13115.9		12789.1	0.983436	13.0759	13.0547	13.0971	37.8691	13.2657	36.5767	40S ribosomal protein S20	0	0	0.970936	12801.4	4.32744	0.717526	1	3.25881	0.999977	1.24039	0.368832	5816.2;4646.18;2666.09;5768.2;4264.16;2995.1;3396.12;4612.15;2085.07;1042.03;1172.04;2019.06;	5816.2;4646.18;2666.09;5768.2;4264.16;2995.1;3396.12;4612.15;2085.07;1042.03;1172.04;2019.06;	0.988333;0.971273;0.993948;0.976604;0.946371;0.886492;0.951576;0.989383;0.905553;0.868102;0.925252;0.980761;	18455	3.25881	0	0	0	0.99998	1	1.00719	1.031	1.01913	1.01986
Z:\HESI-source-performance\Slice-PASEF\HeLa-phospho\Raw-Data\Unenrich\20221109_HESI-1F-Slice-PASEF-unenrich-HeLa-100ng_1_1_4997.d	20221109_HESI-1F-Slice-PASEF-unenrich-HeLa-100ng_1_1_4997	P60866	P60866	RS20_HUMAN	RPS20	206642	206530	225113	206642	206530	225113	225113	LIDLHSPSEIVK	LIDLHSPSEIVK	LIDLHSPSEIVK2	2	0.0001048	0.000117239	1.15361e-05	0.000363108	0.000315956	0.000341064	0.000316456	0	1	14429.5	14335.7	14346		10365	0.967149	13.0758	13.0546	13.097	37.8691	13.2613	36.6048	40S ribosomal protein S20	0	0	0.951932	10425.3	3.33875	0.513883	1	1.9007	0.999864	1.14408	0.423039	7316.25;4343.17;2770.09;3360.13;5113.2;2679.09;4786.19;3338.12;1542.05;974.037;984.037;2002.06;	7316.25;4343.17;2770.09;3360.13;5113.2;2679.09;4786.19;3338.12;1542.05;974.037;984.037;2002.06;	0.994228;0.937033;0.942849;0.942315;0.933379;0.926384;0.967679;0.922808;0.884186;0.92411;0.931167;0.985789;	18455	1.9007	0	0	0	0.999883	1	1.00885	1.031	1.01967	1.0207
Z:\HESI-source-performance\Slice-PASEF\HeLa-phospho\Raw-Data\Unenrich\20221109_HESI-1F-Slice-PASEF-unenrich-HeLa-100ng_1_1_4995.d	20221109_HESI-1F-Slice-PASEF-unenrich-HeLa-100ng_1_1_4995	P60866	P60866	RS20_HUMAN	RPS20	207489	206831	195153	207489	206831	195153	195153	LIDLHSPSEIVK	LIDLHSPSEIVK	LIDLHSPSEIVK3	3	2.88398e-06	2.88398e-06	2.37023e-06	0.000406835	0.00036049	0.000341064	0.000361011	0	1	122403	122560	122469		76222.9	0.99611	13.0574	13.0362	13.0787	37.8691	13.2568	36.5001	40S ribosomal protein S20	0	0	0.990872	76181.8	6.0422	0.716594	1	0.336194	0.999997	1.19155	0.524315	42914;33046.6;46442;40667.9;28319.6;14730.3;9154.19;7761.13;7604.15;6622.14;11386.3;6321.14;	42914;33046.6;46442;40667.9;28319.6;14730.3;9154.19;7761.13;7604.15;6622.14;11386.3;6321.14;	0.998975;0.998269;0.991925;0.99216;0.993395;0.976149;0.992136;0.995131;0.939793;0.946694;0.998109;0.996469;	18431	0.336194	0	0	0	0.999997	1	0.785208	0.794	0.789274	0.79172
Z:\HESI-source-performance\Slice-PASEF\HeLa-phospho\Raw-Data\Unenrich\20221109_HESI-1F-Slice-PASEF-unenrich-HeLa-100ng_1_1_4996.d	20221109_HESI-1F-Slice-PASEF-unenrich-HeLa-100ng_1_1_4996	P60866	P60866	RS20_HUMAN	RPS20	214164	214268	208354	214164	214268	208354	208354	LIDLHSPSEIVK	LIDLHSPSEIVK	LIDLHSPSEIVK3	3	7.93588e-05	6.59175e-05	2.37023e-06	0.000367918	0.000320308	0.000341064	0.000320718	0	1	123986	123866	123867		66510.6	0.995892	13.0759	13.0547	13.0971	37.8691	13.2657	36.5767	40S ribosomal protein S20	0	0	0.974282	66574.3	6.08518	0.561746	1	0.862918	0.999924	1.40537	0.387074	42322;35219.6;46444;39754.9;25576.4;13683.3;9850.19;7396.14;7665.13;10629.2;10210.2;5792.13;	42322;35219.6;46444;39754.9;25576.4;13683.3;9850.19;7396.14;7665.13;10629.2;10210.2;5792.13;	0.993185;0.995755;0.998463;0.992325;0.979782;0.980018;0.974643;0.996013;0.970593;0.877926;0.98329;0.975616;	18461	0.862918	0	0	0	0.999921	1	0.78625	0.794	0.789448	0.79216
Z:\HESI-source-performance\Slice-PASEF\HeLa-phospho\Raw-Data\Unenrich\20221109_HESI-1F-Slice-PASEF-unenrich-HeLa-100ng_1_1_4997.d	20221109_HESI-1F-Slice-PASEF-unenrich-HeLa-100ng_1_1_4997	P60866	P60866	RS20_HUMAN	RPS20	206642	206530	225113	206642	206530	225113	225113	LIDLHSPSEIVK	LIDLHSPSEIVK	LIDLHSPSEIVK3	3	2.37023e-06	2.37023e-06	2.37023e-06	0.000363108	0.000315956	0.000341064	0.000316456	0	1	128248	127414	127506		69409.6	0.996396	13.0758	13.0546	13.097	37.8691	13.2613	36.6048	40S ribosomal protein S20	0	0	0.994281	69813.5	6.2715	0.52249	1	0.973709	0.999997	1.00836	0.213126	45130.9;37520.7;45596;39217.7;27858.6;14793.3;9367.17;7273.14;8804.17;8393.15;11365.2;6469.13;	45130.9;37520.7;45596;39217.7;27858.6;14793.3;9367.17;7273.14;8804.17;8393.15;11365.2;6469.13;	0.995019;0.996811;0.997418;0.981933;0.993938;0.996654;0.995471;0.998209;0.968988;0.963911;0.992744;0.977341;	18461	0.973709	0	0	0	0.999998	1	0.78625	0.794	0.789736	0.791814
Z:\HESI-source-performance\Slice-PASEF\HeLa-phospho\Raw-Data\Unenrich\20221109_HESI-1F-Slice-PASEF-unenrich-HeLa-100ng_1_1_4995.d	20221109_HESI-1F-Slice-PASEF-unenrich-HeLa-100ng_1_1_4995	Q8WVM8	Q8WVM8	SCFD1_HUMAN	SCFD1	17617.6	17298	18010.8	17617.6	17298	18010.8	18010.8	LIDLHTNVATAVLEHIK	LIDLHTNVATAVLEHIK	LIDLHTNVATAVLEHIK3	3	0.000172592	0.00155975	0.000254673	0.000406835	0.00036049	0.000341064	0.000361011	0	1	12472.3	12303.1	12293.9		1817.68	0.980483	18.4158	18.3946	18.4371	76.9951	18.3389	77.6271	Sec1 family domain-containing protein 1	0	0	0.95052	1844.06	2.62894	0.105943	0.909232	1.29386	0.998198	1.35532	0.1222	2776.08;2798.08;2031.06;2141.06;6898.18;867.026;1046.03;80.0026;1883.05;717.018;1183.04;417.01;	2776.08;2798.08;2031.06;2141.06;6898.18;867.026;1046.03;80.0026;1883.05;717.018;1183.04;417.01;	0.970484;0.986257;0.813576;0.899216;0.982165;0.862004;0.776747;0.415884;0.979217;0.787928;0.888389;0.564884;	26001	1.29386	0	0	0	0.99844	1	0.92	0.926	0.91501	0.930784
Z:\HESI-source-performance\Slice-PASEF\HeLa-phospho\Raw-Data\Unenrich\20221109_HESI-1F-Slice-PASEF-unenrich-HeLa-100ng_1_1_4996.d	20221109_HESI-1F-Slice-PASEF-unenrich-HeLa-100ng_1_1_4996	Q8WVM8	Q8WVM8	SCFD1_HUMAN	SCFD1	20180.5	19995.4	18493.8	20180.5	19995.4	18493.8	18493.8	LIDLHTNVATAVLEHIK	LIDLHTNVATAVLEHIK	LIDLHTNVATAVLEHIK3	3	0.000308785	0.00297873	0.000254673	0.000367918	0.000320308	0.000341064	0.000320718	0	1	10412.3	10316.4	10316.4		2776.29	0.883731	18.4225	18.4013	18.4437	76.9951	18.3421	77.6685	Sec1 family domain-containing protein 1	0	0	0.978093	2802.1	2.22642	0.685144	1	0.831692	0.996556	1.3333	0.270037	3221.1;1182.04;1976.06;1816.06;6009.18;817.023;920.027;254.008;1101.03;164.006;965.031;374.011;	3221.1;1182.04;1976.06;1816.06;6009.18;817.023;920.027;254.008;1101.03;164.006;965.031;374.011;	0.887928;0.906017;0.995253;0.937333;0.877098;0.812427;0.937157;0.768363;0.82261;0.503579;0.898275;0.770091;	26016	0.831692	0	0	0	0.997021	1	0.921042	0.926	0.915488	0.932299
Z:\HESI-source-performance\Slice-PASEF\HeLa-phospho\Raw-Data\Unenrich\20221109_HESI-1F-Slice-PASEF-unenrich-HeLa-100ng_1_1_4997.d	20221109_HESI-1F-Slice-PASEF-unenrich-HeLa-100ng_1_1_4997	Q8WVM8	Q8WVM8	SCFD1_HUMAN	SCFD1	15216.3	15056.8	15619.3	15216.3	15056.8	15619.3	15619.3	LIDLHTNVATAVLEHIK	LIDLHTNVATAVLEHIK	LIDLHTNVATAVLEHIK3	3	0.000460851	0.00797931	0.000254673	0.000363108	0.000315956	0.000341064	0.000316456	0	1	11389.3	11255.2	11263.3		1762.35	0.97862	18.4121	18.3909	18.4333	76.9951	18.3455	77.5089	Sec1 family domain-containing protein 1	0	0	0.898503	1782.06	2.79835	0.709374	0.955318	0.998246	0.990854	0.97433	0.196888	3679.09;1818.05;1037.03;1563.04;5892.16;1187.04;822.024;168.005;763.023;384.013;1002.02;656.023;	3679.09;1818.05;1037.03;1563.04;5892.16;1187.04;822.024;168.005;763.023;384.013;1002.02;656.023;	0.993577;0.97751;0.890793;0.95354;0.969623;0.744599;0.852873;0.688191;0.716294;0.708815;0.951276;0.789317;	26001	0.998246	0	0	0	0.992021	1	0.915937	0.926	0.915923	0.925822
Z:\HESI-source-performance\Slice-PASEF\HeLa-phospho\Raw-Data\Unenrich\20221109_HESI-1F-Slice-PASEF-unenrich-HeLa-100ng_1_1_4995.d	20221109_HESI-1F-Slice-PASEF-unenrich-HeLa-100ng_1_1_4995	Q92552	Q92552	RT27_HUMAN	MRPS27	20613.4	20358.4	20056.8	20613.4	20358.4	20056.8	20056.8	LIDNISSR	LIDNISSR	LIDNISSR2	2	0.00288652	0.0382013	0.00288652	0.000406835	0.00036049	0.000341064	0.000361011	0	1	20613.4	20358.4	20343.2		4634.54	0.980298	8.4312	8.40997	8.45241	1.16719	8.52253	0.446808	28S ribosomal protein S27, mitochondrial	0	0	0.524787	4696.1	2.54604	0.408712	0.407644	0	0.957659	1.53242	0.121082	14550.3;10294.2;4675.11;1388.03;2841.05;1643.04;1455.04;2080.04;2998.07;832.017;119.003;62.0013;	14550.3;10294.2;4675.11;1388.03;2841.05;1643.04;1455.04;2080.04;2998.07;832.017;119.003;62.0013;	0.992928;0.841751;0.978238;0.85484;0.864251;0.925251;0.78906;0.916374;0.828989;0.910943;0.477197;0.63322;	11891	0	0	0	0	0.961799	1	0.8025	0.812	0.803867	0.810752
Z:\HESI-source-performance\Slice-PASEF\HeLa-phospho\Raw-Data\Unenrich\20221109_HESI-1F-Slice-PASEF-unenrich-HeLa-100ng_1_1_4997.d	20221109_HESI-1F-Slice-PASEF-unenrich-HeLa-100ng_1_1_4997	Q92552	Q92552	RT27_HUMAN	MRPS27	22773.6	22601	21546.6	22773.6	22601	21546.6	21546.6	LIDNISSR	LIDNISSR	LIDNISSR2	2	0.00598347	0.115908	0.00288652	0.000363108	0.000315956	0.000341064	0.000316456	0	1	20131.4	19785	19799.3		3382.35	0.915842	8.40802	8.38682	8.42924	1.16719	8.53022	0.262112	28S ribosomal protein S27, mitochondrial	0	0	0.748373	3439.09	2.14049	0.479758	0.960854	0	0.881772	1.09696	0.140206	12529.2;3066.06;6183.15;1419.03;1886.04;1485.03;5290.1;2795.06;758.017;968.018;0;307.005;	12529.2;3066.06;6183.15;1419.03;1886.04;1485.03;5290.1;2795.06;758.017;968.018;0;307.005;	0.913779;0.889823;0.906326;0.975525;0.807352;0.826577;0.62202;0.980228;0.737612;0.685482;0;0.80533;	11861	0	0	0	0	0	1	0.803542	0.812	0.804412	0.811305
Z:\HESI-source-performance\Slice-PASEF\HeLa-phospho\Raw-Data\Unenrich\20221109_HESI-1F-Slice-PASEF-unenrich-HeLa-100ng_1_1_4995.d	20221109_HESI-1F-Slice-PASEF-unenrich-HeLa-100ng_1_1_4995	Q9UKG1	Q9UKG1	DP13A_HUMAN	APPL1	30652	30599.7	27073.7	30652	30599.7	27073.7	27073.7	LIDPQTQVTR	LIDPQTQVTR	LIDPQTQVTR2	2	0.00029876	0.00317177	0.000519436	0.000406835	0.00036049	0.000341064	0.000361011	0	1	7143.2	7098.66	7093.35		2498.51	0.962968	9.37535	9.35415	9.39656	9.99107	9.63712	7.92457	DCC-interacting protein 13-alpha	0	0	0.648999	2516.07	2.36316	0.454245	0.997972	0.974065	0.996342	1.17394	0.161894	5395.16;3642.1;2047.05;3685.11;1454.04;4182.11;917.024;1392.03;673.018;1183.04;484.014;296.008;	5395.16;3642.1;2047.05;3685.11;1454.04;4182.11;917.024;1392.03;673.018;1183.04;484.014;296.008;	0.849601;0.981934;0.924048;0.904679;0.970254;0.888348;0.883594;0.886438;0.679159;0.76902;0.687094;0.650909;	13223	0.974065	0	0	0	0.996828	1	0.888125	0.913	0.904343	0.897855
Z:\HESI-source-performance\Slice-PASEF\HeLa-phospho\Raw-Data\Unenrich\20221109_HESI-1F-Slice-PASEF-unenrich-HeLa-100ng_1_1_4995.d	20221109_HESI-1F-Slice-PASEF-unenrich-HeLa-100ng_1_1_4995	P46063	P46063	RECQ1_HUMAN	RECQL	54262.4	53885.6	57600.4	54262.4	53885.6	57600.4	57600.4	LIDSWMGK	LIDSWMGK	LIDSWMGK2	2	0.000150105	0.00023753	7.93588e-05	0.000406835	0.00036049	0.000341064	0.000361011	0	1	36579.8	36542.9	36515.6		11203.5	0.992417	13.3969	13.3757	13.4181	39.2323	13.4386	39.0233	ATP-dependent DNA helicase Q1	0	0	0.959767	11223.2	3.71101	0.118645	0.988899	0	0.999725	1.05155	0.232057	23793.5;7830.15;4956.1;1695.04;2350.05;957.017;	23793.5;7830.15;4956.1;1695.04;2350.05;957.017;	0.996204;0.985148;0.985723;0.950027;0.87359;0.97425;	18910	0	0	0	0	0.999762	1	0.806354	0.814	0.806891	0.814421
Z:\HESI-source-performance\Slice-PASEF\HeLa-phospho\Raw-Data\Unenrich\20221109_HESI-1F-Slice-PASEF-unenrich-HeLa-100ng_1_1_4996.d	20221109_HESI-1F-Slice-PASEF-unenrich-HeLa-100ng_1_1_4996	P46063	P46063	RECQ1_HUMAN	RECQL	65016.7	64843.7	60821.9	65016.7	64843.7	60821.9	60821.9	LIDSWMGK	LIDSWMGK	LIDSWMGK2	2	7.93588e-05	0.000105072	7.93588e-05	0.000367918	0.000320308	0.000341064	0.000320718	0	1	32729.8	32566.9	32567.1		11107.8	0.98984	13.3941	13.3729	13.4153	39.2323	13.4445	38.9198	ATP-dependent DNA helicase Q1	0	0	0.936262	11163.2	3.8693	0.183026	1	0	0.999878	1.39347	0.339317	21922.5;7027.18;3780.09;1864.03;2477.05;1178.03;	21922.5;7027.18;3780.09;1864.03;2477.05;1178.03;	0.997064;0.971311;0.982389;0.962473;0.949876;0.954813;	18910	0	0	0	0	0.999895	1	0.807396	0.814	0.807585	0.814928
Z:\HESI-source-performance\Slice-PASEF\HeLa-phospho\Raw-Data\Unenrich\20221109_HESI-1F-Slice-PASEF-unenrich-HeLa-100ng_1_1_4997.d	20221109_HESI-1F-Slice-PASEF-unenrich-HeLa-100ng_1_1_4997	P46063	P46063	RECQ1_HUMAN	RECQL	60269.7	60201.9	59987.1	60269.7	60201.9	59987.1	59987.1	LIDSWMGK	LIDSWMGK	LIDSWMGK2	2	0.000210011	0.000312054	7.93588e-05	0.000363108	0.000315956	0.000341064	0.000316456	0	1	32624.6	32510.6	32534		8578.32	0.987633	13.3941	13.3729	13.4153	39.2323	13.4387	38.9685	ATP-dependent DNA helicase Q1	0	0	0.941339	8602.21	3.681	0.143946	0.896652	0	0.999639	2.3815	0.660546	19756.4;7945.13;4923.09;2579.06;2584.05;1100.03;	19756.4;7945.13;4923.09;2579.06;2584.05;1100.03;	0.998168;0.985868;0.948199;0.961746;0.936245;0.947818;	18910	0	0	0	0	0.999688	1	0.8075	0.814	0.807682	0.814739
Z:\HESI-source-performance\Slice-PASEF\HeLa-phospho\Raw-Data\Unenrich\20221109_HESI-1F-Slice-PASEF-unenrich-HeLa-100ng_1_1_4995.d	20221109_HESI-1F-Slice-PASEF-unenrich-HeLa-100ng_1_1_4995	Q9BUQ8	Q9BUQ8	DDX23_HUMAN	DDX23	36616.2	36006.4	36291.4	36616.2	36006.4	36291.4	36291.4	LIDVLENR	LIDVLENR	LIDVLENR2	2	0.00193548	0.0258238	0.000176929	0.000406835	0.00036049	0.000341064	0.000361011	0	1	33478.8	33463.2	33438.2		9229.02	0.987624	13.3014	13.2802	13.3227	39.0081	13.4105	38.2733	Probable ATP-dependent RNA helicase DDX23	0	0	0.405088	9240.24	2.80272	0.226853	0.383125	1.44007	0.970979	3.00449	0.141495	24497.6;6261.15;18112.4;3258.07;5723.14;4087.08;5723.14;1689.04;10958.3;817.021;	24497.6;6261.15;18112.4;3258.07;5723.14;4087.08;5723.14;1689.04;10958.3;817.021;	0.998013;0.989689;0.790771;0.968296;0.954158;0.994585;0.954158;0.936705;0.89163;0.719778;	18775	1.44007	0	0	0	0.974176	1	0.8475	0.851	0.84417	0.854321
Z:\HESI-source-performance\Slice-PASEF\HeLa-phospho\Raw-Data\Unenrich\20221109_HESI-1F-Slice-PASEF-unenrich-HeLa-100ng_1_1_4996.d	20221109_HESI-1F-Slice-PASEF-unenrich-HeLa-100ng_1_1_4996	Q9BUQ8	Q9BUQ8	DDX23_HUMAN	DDX23	36884.8	36595.6	37032.1	36884.8	36595.6	37032.1	37032.1	LIDVLENR	LIDVLENR	LIDVLENR2	2	0.000117918	0.00132197	0.000176929	0.000367918	0.000320308	0.000341064	0.000320718	0	1	35064.9	34859.7	34859.9		7921.62	0.980144	13.3199	13.2987	13.3411	39.0081	13.4165	38.3585	Probable ATP-dependent RNA helicase DDX23	0	0	0.754863	7968.2	2.29982	0.398262	1	1.63846	0.998469	2.13368	0.127112	25070.6;5622.14;12117.3;3857.1;6137.14;4256.1;6137.14;1991.06;14980.4;353.009;	25070.6;5622.14;12117.3;3857.1;6137.14;4256.1;6137.14;1991.06;14980.4;353.009;	0.981389;0.897551;0.823455;0.973784;0.979058;0.975667;0.979058;0.872673;0.872069;0.7768;	18805	1.63846	0	0	0	0.998678	1	0.852396	0.851	0.844522	0.861104
Z:\HESI-source-performance\Slice-PASEF\HeLa-phospho\Raw-Data\Unenrich\20221109_HESI-1F-Slice-PASEF-unenrich-HeLa-100ng_1_1_4997.d	20221109_HESI-1F-Slice-PASEF-unenrich-HeLa-100ng_1_1_4997	Q9BUQ8	Q9BUQ8	DDX23_HUMAN	DDX23	38134.9	37502.2	36784.6	38134.9	37502.2	36784.6	36784.6	LIDVLENR	LIDVLENR	LIDVLENR2	2	0.00203799	0.0402028	0.000176929	0.000363108	0.000315956	0.000341064	0.000316456	0	1	38134.9	37502.2	37529.3		8962.56	0.992958	13.3092	13.288	13.3304	39.0081	13.4107	38.3246	Probable ATP-dependent RNA helicase DDX23	0	0	0.392777	9107.2	2.28925	0.244001	0.983629	1.78127	0.955561	2.8937	0.109609	27639.7;5367.13;19711.5;3601.08;6894.17;4326.09;6894.17;1862.04;11357.3;526.01;	27639.7;5367.13;19711.5;3601.08;6894.17;4326.09;6894.17;1862.04;11357.3;526.01;	0.996679;0.98122;0.804476;0.975474;0.987175;0.936951;0.987175;0.870103;0.824627;0.574321;	18790	1.78127	0	0	0	0.959797	1	0.847604	0.851	0.845627	0.854062
Z:\HESI-source-performance\Slice-PASEF\HeLa-phospho\Raw-Data\Unenrich\20221109_HESI-1F-Slice-PASEF-unenrich-HeLa-100ng_1_1_4995.d	20221109_HESI-1F-Slice-PASEF-unenrich-HeLa-100ng_1_1_4995	Q13813	Q13813	SPTN1_HUMAN	SPTAN1	101509	99574.8	96097.7	101509	99574.8	96097.7	96097.7	LIDVNHYAK	LIDVNHYAK	LIDVNHYAK2	2	0.000112765	8.74551e-05	0.000176929	0.000406835	0.00036049	0.000341064	0.000361011	0	1	14253.4	14040.9	14030.4		4741.78	0.96992	8.7282	8.70699	8.74942	2.03944	8.63307	2.83526	Spectrin alpha chain, non-erythrocytic 1	0	0	0.900757	4817.13	3.29151	0.297947	0.995455	0.389154	0.999899	1.53566	0.295914	9700.26;2530.08;1738.04;2815.08;1088.03;2011.05;217.007;3117.07;494.014;917.028;2766.07;1564.05;	9700.26;2530.08;1738.04;2815.08;1088.03;2011.05;217.007;3117.07;494.014;917.028;2766.07;1564.05;	0.99333;0.954899;0.875098;0.947799;0.870881;0.866567;0.584008;0.955794;0.628042;0.914645;0.915016;0.774136;	12309	0.389154	0	0	0	0.999887	1	0.883854	0.897	0.886997	0.893855
Z:\HESI-source-performance\Slice-PASEF\HeLa-phospho\Raw-Data\Unenrich\20221109_HESI-1F-Slice-PASEF-unenrich-HeLa-100ng_1_1_4996.d	20221109_HESI-1F-Slice-PASEF-unenrich-HeLa-100ng_1_1_4996	Q13813	Q13813	SPTN1_HUMAN	SPTAN1	90333.2	89411.4	94931.2	90333.2	89411.4	94931.2	94931.2	LIDVNHYAK	LIDVNHYAK	LIDVNHYAK2	2	0.000117918	0.00040229	0.000176929	0.000367918	0.000320308	0.000341064	0.000320718	0	1	14611.5	14600.1	14600.2		5944.53	0.973213	8.72618	8.70497	8.74739	2.03944	8.63797	2.81785	Spectrin alpha chain, non-erythrocytic 1	0	0	0.921206	5949.13	3.37641	0.352641	0.998934	0.218309	0.999533	1.02197	0.228311	10531.3;2561.08;2088.07;1992.05;1939.06;1431.03;0;4784.11;225.006;688.021;2293.06;1258.03;	10531.3;2561.08;2088.07;1992.05;1939.06;1431.03;0;4784.11;225.006;688.021;2293.06;1258.03;	0.995828;0.920544;0.970439;0.856557;0.962669;0.860893;0;0.997244;0.571736;0.905994;0.894749;0.855281;	12309	0.218309	0	0	0	0.999598	1	0.88375	0.897	0.887042	0.893117
Z:\HESI-source-performance\Slice-PASEF\HeLa-phospho\Raw-Data\Unenrich\20221109_HESI-1F-Slice-PASEF-unenrich-HeLa-100ng_1_1_4997.d	20221109_HESI-1F-Slice-PASEF-unenrich-HeLa-100ng_1_1_4997	Q13813	Q13813	SPTN1_HUMAN	SPTAN1	98159.8	97004.2	94626.6	98159.8	97004.2	94626.6	94626.6	LIDVNHYAK	LIDVNHYAK	LIDVNHYAK2	2	0.000210011	0.000962659	0.000176929	0.000363108	0.000315956	0.000341064	0.000316456	0	1	13727.4	13642.9	13652.7		4184.25	0.984859	8.73684	8.71565	8.75806	2.03944	8.63876	2.85638	Spectrin alpha chain, non-erythrocytic 1	0	0	0.761313	4207.13	2.74594	0.263819	1	0	0.998888	1.12895	0.244814	10252.3;1100.03;2103.06;1372.04;1466.04;1071.02;0;4826.13;362.012;495.014;2616.07;1931.05;	10252.3;1100.03;2103.06;1372.04;1466.04;1071.02;0;4826.13;362.012;495.014;2616.07;1931.05;	0.993586;0.816506;0.960329;0.957245;0.911436;0.675606;0;0.975794;0.73203;0.876961;0.843254;0.787431;	12324	0	0	0	0	0.999037	1	0.885104	0.897	0.887387	0.894554
Z:\HESI-source-performance\Slice-PASEF\HeLa-phospho\Raw-Data\Unenrich\20221109_HESI-1F-Slice-PASEF-unenrich-HeLa-100ng_1_1_4995.d	20221109_HESI-1F-Slice-PASEF-unenrich-HeLa-100ng_1_1_4995	Q16513	Q16513	PKN2_HUMAN	PKN2	22918.7	22730.6	20946.7	22918.7	22730.6	20946.7	20946.7	LIDWSALMDK	LIDWSALMDK	LIDWSALMDK2	2	0.000660706	0.00888139	0.00110367	0.000406835	0.00036049	0.000341064	0.000361011	0	1	9793.3	9680.51	9673.27		2468.44	0.958965	19.2329	19.2116	19.2541	84.1767	19.1171	85.5081	Serine/threonine-protein kinase N2	0	0	0.501426	2499.07	1.91424	0.315916	1	0	0.989825	1.48768	0.243422	4258.12;2412.07;3420.11;1820.05;678.017;2115.07;599.015;300.008;1450.04;2044.07;	4258.12;2412.07;3420.11;1820.05;678.017;2115.07;599.015;300.008;1450.04;2044.07;	0.992701;0.913743;0.923072;0.99412;0.655676;0.949085;0.869185;0.857934;0.736564;0.920633;	27157	0	0	0	0	0.991119	1	0.919375	0.916	0.907653	0.929914
Z:\HESI-source-performance\Slice-PASEF\HeLa-phospho\Raw-Data\Unenrich\20221109_HESI-1F-Slice-PASEF-unenrich-HeLa-100ng_1_1_4996.d	20221109_HESI-1F-Slice-PASEF-unenrich-HeLa-100ng_1_1_4996	Q16513	Q16513	PKN2_HUMAN	PKN2	16966.6	16872.3	19728.7	16966.6	16872.3	19728.7	19728.7	LIDWSALMDK	LIDWSALMDK	LIDWSALMDK2	2	0.000821764	0.00941753	0.00110367	0.000367918	0.000320308	0.000341064	0.000320718	0	1	9698.29	9677.7	9677.74		2278.23	0.964385	19.2606	19.2394	19.2818	84.1767	19.1251	85.6874	Serine/threonine-protein kinase N2	0	0	0.953843	2283.07	2.65297	0.531836	0.982171	0	0.989192	1.3257	0.150214	4399.13;2997.08;3356.1;1163.03;536.016;1943.06;260.008;639.018;1982.06;1481.04;	4399.13;2997.08;3356.1;1163.03;536.016;1943.06;260.008;639.018;1982.06;1481.04;	0.955763;0.94745;0.995644;0.931103;0.927586;0.929912;0.776467;0.908239;0.926212;0.794941;	27202	0	0	0	0	0.990582	1	0.919688	0.916	0.908295	0.930412
Z:\HESI-source-performance\Slice-PASEF\HeLa-phospho\Raw-Data\Unenrich\20221109_HESI-1F-Slice-PASEF-unenrich-HeLa-100ng_1_1_4997.d	20221109_HESI-1F-Slice-PASEF-unenrich-HeLa-100ng_1_1_4997	Q16513	Q16513	PKN2_HUMAN	PKN2	20152.7	20245.4	18879.2	20152.7	20245.4	18879.2	18879.2	LIDWSALMDK	LIDWSALMDK	LIDWSALMDK2	2	0.000637132	0.0127166	0.00110367	0.000363108	0.000315956	0.000341064	0.000316456	0	1	8957.27	8899.35	8905.76		2321.65	0.959648	19.229	19.2078	19.2502	84.1767	19.1201	85.4346	Serine/threonine-protein kinase N2	0	0	0.625467	2335.07	2.26458	0.625861	0.984476	0.362541	0.985503	0.842544	0.264371	3592.11;1749.05;2392.08;3312.08;1019.03;2973.08;864.024;532.016;1619.04;972.028;	3592.11;1749.05;2392.08;3312.08;1019.03;2973.08;864.024;532.016;1619.04;972.028;	0.987429;0.769342;0.915155;0.811641;0.823636;0.961882;0.957982;0.87727;0.899155;0.983565;	27157	0.362541	0	0	0	0.987283	1	0.918437	0.916	0.908864	0.928247
Z:\HESI-source-performance\Slice-PASEF\HeLa-phospho\Raw-Data\Unenrich\20221109_HESI-1F-Slice-PASEF-unenrich-HeLa-100ng_1_1_4995.d	20221109_HESI-1F-Slice-PASEF-unenrich-HeLa-100ng_1_1_4995	Q9H223	Q9H223	EHD4_HUMAN	EHD4	10418.3	10398.9	10268	10418.3	10398.9	10268	10268	LIEAVDNMLSNK	LIEAVDNMLSNK	LIEAVDNMLSNK2	2	0.00029876	0.00300594	0.000482118	0.000406835	0.00036049	0.000341064	0.000361011	0	1	10418.3	10398.9	10391.1		3269.53	0.961463	15.1477	15.1264	15.1689	54.0981	15.3743	52.2396	EH domain-containing protein 4	0	0	0.827198	3278.1	3.44821	0.674218	0.985979	0.636693	0.996533	0.740109	0.423951	1753.05;2977.1;481.014;5688.2;2838.09;3741.1;2294.08;1576.04;480.019;1063.03;642.021;560.019;	1753.05;2977.1;481.014;5688.2;2838.09;3741.1;2294.08;1576.04;480.019;1063.03;642.021;560.019;	0.992584;0.980584;0.70634;0.941864;0.8525;0.923898;0.940658;0.844324;0.686907;0.934619;0.768053;0.671125;	21380	0.636693	0	0	0	0.996994	1	0.951667	0.965	0.950775	0.964254
Z:\HESI-source-performance\Slice-PASEF\HeLa-phospho\Raw-Data\Unenrich\20221109_HESI-1F-Slice-PASEF-unenrich-HeLa-100ng_1_1_4996.d	20221109_HESI-1F-Slice-PASEF-unenrich-HeLa-100ng_1_1_4996	Q9H223	Q9H223	EHD4_HUMAN	EHD4	9677.32	9712.63	9836.16	9677.32	9712.63	9836.16	9836.16	LIEAVDNMLSNK	LIEAVDNMLSNK	LIEAVDNMLSNK2	2	0.0005145	0.00600902	0.000482118	0.000367918	0.000320308	0.000341064	0.000320718	0	1	9677.32	9712.63	9712.66		3035.13	0.972286	15.1657	15.1445	15.187	54.0981	15.3847	52.3614	EH domain-containing protein 4	0	0	0.908944	3024.09	2.31209	0.600497	0.998177	1.22147	0.993077	1.35977	0.448558	1546.05;2986.1;622.021;5145.17;4525.17;2470.08;2231.07;1532.04;134.003;467.016;745.02;280.01;	1546.05;2986.1;622.021;5145.17;4525.17;2470.08;2231.07;1532.04;134.003;467.016;745.02;280.01;	0.877499;0.995905;0.746427;0.98706;0.871443;0.956372;0.994169;0.674624;0.544172;0.855628;0.738406;0.639963;	21410	1.22147	0	0	0	0.993991	1	0.954167	0.965	0.951468	0.966204
Z:\HESI-source-performance\Slice-PASEF\HeLa-phospho\Raw-Data\Unenrich\20221109_HESI-1F-Slice-PASEF-unenrich-HeLa-100ng_1_1_4997.d	20221109_HESI-1F-Slice-PASEF-unenrich-HeLa-100ng_1_1_4997	Q9H223	Q9H223	EHD4_HUMAN	EHD4	10667.3	10544.6	10544.7	10667.3	10544.6	10544.7	10544.7	LIEAVDNMLSNK	LIEAVDNMLSNK	LIEAVDNMLSNK2	2	0.000460851	0.00766317	0.000482118	0.000363108	0.000315956	0.000341064	0.000316456	0	1	10667.3	10544.6	10552.2		3399.07	0.969699	15.155	15.1338	15.1763	54.0981	15.39	52.2555	EH domain-containing protein 4	0	0	0.79388	3436.13	2.2105	0.43564	1	0.69799	0.991213	0.968965	0.379818	1984.06;3272.09;522.014;5411.15;3580.12;3152.11;1815.05;471.017;870.024;434.014;675.024;398.015;	1984.06;3272.09;522.014;5411.15;3580.12;3152.11;1815.05;471.017;870.024;434.014;675.024;398.015;	0.981846;0.956869;0.867759;0.973004;0.885468;0.937066;0.957577;0.73551;0.903092;0.657936;0.894212;0.920788;	21395	0.69799	0	0	0	0.992337	1	0.953854	0.965	0.951751	0.965578
Z:\HESI-source-performance\Slice-PASEF\HeLa-phospho\Raw-Data\Unenrich\20221109_HESI-1F-Slice-PASEF-unenrich-HeLa-100ng_1_1_4995.d	20221109_HESI-1F-Slice-PASEF-unenrich-HeLa-100ng_1_1_4995	Q9NPA8	Q9NPA8	ENY2_HUMAN	ENY2	23814.5	23961.3	22836.7	23814.5	23961.3	22836.7	22836.7	LIEC(UniMod:4)GWK	LIECGWK	LIEC(UniMod:4)GWK2	2	0.000574484	0.00679357	0.000176929	0.000406835	0.00036049	0.000341064	0.000361011	0	1	15831.3	15891.2	15879.3		2279.94	0.978725	10.2879	10.2667	10.3091	14.6829	10.2103	15.2941	Transcription and mRNA export factor ENY2	0	0	0.767013	2273.05	2.86811	0.236001	0.987312	0	0.992199	1.73604	0.249289	9684.2;4192.07;1445.03;1955.03;1396.03;279.005;1280.03;178.004;1833.03;	9684.2;4192.07;1445.03;1955.03;1396.03;279.005;1280.03;178.004;1833.03;	0.972316;0.997305;0.979498;0.970635;0.766518;0.764441;0.854724;0.575739;0.957891;	14516	0	0	0	0	0.993206	1	0.767708	0.77	0.763784	0.774129
Z:\HESI-source-performance\Slice-PASEF\HeLa-phospho\Raw-Data\Unenrich\20221109_HESI-1F-Slice-PASEF-unenrich-HeLa-100ng_1_1_4996.d	20221109_HESI-1F-Slice-PASEF-unenrich-HeLa-100ng_1_1_4996	Q9NPA8	Q9NPA8	ENY2_HUMAN	ENY2	24079.6	23807.3	22892.8	24079.6	23807.3	22892.8	22892.8	LIEC(UniMod:4)GWK	LIECGWK	LIEC(UniMod:4)GWK2	2	0.000117918	0.0010906	0.000176929	0.000367918	0.000320308	0.000341064	0.000320718	0	1	17465.3	17473.6	17473.6		2477.23	0.984602	10.2857	10.2644	10.3069	14.6829	10.2145	15.2345	Transcription and mRNA export factor ENY2	0	0	0.889562	2476.05	3.08642	0.225601	0.966846	0.242416	0.998736	2.42257	0.193746	10385.2;4819.08;2176.05;2261.04;1631.03;869.017;233.005;502.008;1305.02;	10385.2;4819.08;2176.05;2261.04;1631.03;869.017;233.005;502.008;1305.02;	0.995004;0.976564;0.898724;0.953955;0.961657;0.823915;0.50412;0.81012;0.849409;	14516	0.242416	0	0	0	0.998909	1	0.769896	0.77	0.763899	0.776915
Z:\HESI-source-performance\Slice-PASEF\HeLa-phospho\Raw-Data\Unenrich\20221109_HESI-1F-Slice-PASEF-unenrich-HeLa-100ng_1_1_4997.d	20221109_HESI-1F-Slice-PASEF-unenrich-HeLa-100ng_1_1_4997	Q9NPA8	Q9NPA8	ENY2_HUMAN	ENY2	20722.5	20579.9	22455.6	20722.5	20579.9	22455.6	22455.6	LIEC(UniMod:4)GWK	LIECGWK	LIEC(UniMod:4)GWK2	2	0.000460851	0.00758378	0.000176929	0.000363108	0.000315956	0.000341064	0.000316456	0	1	17238.4	16988.2	17000.4		2390.59	0.984857	10.2856	10.2644	10.3068	14.6829	10.2219	15.1964	Transcription and mRNA export factor ENY2	0	0	0.848077	2424.05	2.77218	0.319469	0.946065	0	0.991304	1.01357	0.327422	10336.2;5109.08;2057.05;1793.03;1016.02;547.011;1358.02;663.013;932.015;	10336.2;5109.08;2057.05;1793.03;1016.02;547.011;1358.02;663.013;932.015;	0.986478;0.998169;0.959599;0.937579;0.710703;0.707364;0.895768;0.807697;0.7893;	14516	0	0	0	0	0.992416	1	0.77125	0.77	0.764347	0.777636
Z:\HESI-source-performance\Slice-PASEF\HeLa-phospho\Raw-Data\Unenrich\20221109_HESI-1F-Slice-PASEF-unenrich-HeLa-100ng_1_1_4995.d	20221109_HESI-1F-Slice-PASEF-unenrich-HeLa-100ng_1_1_4995	O43617	O43617	TPPC3_HUMAN	TRAPPC3	24778.5	24536.6	25533.9	24778.5	24536.6	25533.9	25533.9	LIEDFLAR	LIEDFLAR	LIEDFLAR2	2	0.000172592	0.00081704	0.000254673	0.000406835	0.00036049	0.000341064	0.000361011	0	1	24778.5	24536.6	24518.3		4959.47	0.967697	15.9648	15.9435	15.9861	58.4468	15.9544	58.4692	Trafficking protein particle complex subunit 3	0	0	0.940669	5012.12	3.35539	0.223637	1	0	0.999055	0.31271	0.222013	17551.4;4826.12;2401.05;3869.07;857.021;	17551.4;4826.12;2401.05;3869.07;857.021;	0.974852;0.93364;0.983852;0.978199;0.800139;	22540	0	0	0	0	0.999183	1	0.8375	0.844	0.83397	0.847426
Z:\HESI-source-performance\Slice-PASEF\HeLa-phospho\Raw-Data\Unenrich\20221109_HESI-1F-Slice-PASEF-unenrich-HeLa-100ng_1_1_4996.d	20221109_HESI-1F-Slice-PASEF-unenrich-HeLa-100ng_1_1_4996	O43617	O43617	TPPC3_HUMAN	TRAPPC3	28792.7	28858.7	26481.9	28792.7	28858.7	26481.9	26481.9	LIEDFLAR	LIEDFLAR	LIEDFLAR2	2	0.000472188	0.00534373	0.000254673	0.000367918	0.000320308	0.000341064	0.000320718	0	1	28792.7	28858.7	28858.8		4265.87	0.990431	15.9614	15.9401	15.9826	58.4468	15.9666	58.3619	Trafficking protein particle complex subunit 3	0	0	0.511551	4256.11	2.01453	0.192974	0.974724	0	0.993838	0.335893	0.2933	20443.5;5220.15;3129.07;3230.08;1421.03;	20443.5;5220.15;3129.07;3230.08;1421.03;	0.996787;0.978133;0.969422;0.920216;0.944173;	22540	0	0	0	0	0.994656	1	0.83625	0.844	0.834602	0.845783
Z:\HESI-source-performance\Slice-PASEF\HeLa-phospho\Raw-Data\Unenrich\20221109_HESI-1F-Slice-PASEF-unenrich-HeLa-100ng_1_1_4997.d	20221109_HESI-1F-Slice-PASEF-unenrich-HeLa-100ng_1_1_4997	O43617	O43617	TPPC3_HUMAN	TRAPPC3	24118.5	23969.7	25154.1	24118.5	23969.7	25154.1	25154.1	LIEDFLAR	LIEDFLAR	LIEDFLAR2	2	0.000302358	0.00435266	0.000254673	0.000363108	0.000315956	0.000341064	0.000316456	0	1	24118.5	23969.7	23987		5904.74	0.977687	15.9719	15.9507	15.9932	58.4468	15.9672	58.4447	Trafficking protein particle complex subunit 3	0	0	0.916237	5937.12	2.16112	0.190078	0.938263	0	0.99499	1.6306	0.306263	16340.4;4789.12;2989.07;3560.09;1194.03;	16340.4;4789.12;2989.07;3560.09;1194.03;	0.973701;0.989605;0.980386;0.969029;0.933934;	22555	0	0	0	0	0.995647	1	0.835208	0.844	0.834567	0.844342
Z:\HESI-source-performance\Slice-PASEF\HeLa-phospho\Raw-Data\Unenrich\20221109_HESI-1F-Slice-PASEF-unenrich-HeLa-100ng_1_1_4995.d	20221109_HESI-1F-Slice-PASEF-unenrich-HeLa-100ng_1_1_4995	Q13247	Q13247	SRSF6_HUMAN	SRSF6	54876.3	54571.7	54571.7	54876.3	54571.7	54571.7	54571.7	LIEDKPR	LIEDKPR	LIEDKPR2	2	0.000172592	0.000601212	7.93588e-05	0.000406835	0.00036049	0.000341064	0.000361011	0	1	20635.5	20565.2	20549.8		3548.28	0.973385	4.19858	4.17733	4.2198	-36.0177	4.22522	-36.2142	Serine/arginine-rich splicing factor 6	0	0	0.970914	3563.07	3.52701	0.240725	0.967443	0	0.999305	0.552309	0.360962	14351.3;3635.08;2509.05;2649.05;1060.03;550.015;1351.03;	14351.3;3635.08;2509.05;2649.05;1060.03;550.015;1351.03;	0.987188;0.981075;0.90599;0.888049;0.728338;0.841648;0.875518;	5906	0	0	0	0	0.999399	1	0.81625	0.824	0.818013	0.823291
Z:\HESI-source-performance\Slice-PASEF\HeLa-phospho\Raw-Data\Unenrich\20221109_HESI-1F-Slice-PASEF-unenrich-HeLa-100ng_1_1_4996.d	20221109_HESI-1F-Slice-PASEF-unenrich-HeLa-100ng_1_1_4996	Q13247	Q13247	SRSF6_HUMAN	SRSF6	57972.4	56938.4	56938.3	57972.4	56938.4	56938.3	56938.3	LIEDKPR	LIEDKPR	LIEDKPR2	2	7.93588e-05	4.80885e-05	7.93588e-05	0.000367918	0.000320308	0.000341064	0.000320718	0	1	19670.4	19267.6	19267.7		4759.61	0.985389	4.20708	4.18587	4.2283	-36.0177	4.22755	-36.1109	Serine/arginine-rich splicing factor 6	0	0	0.932054	4859.09	3.94175	0.297535	0.999994	0	0.999944	1.39944	0.272016	14085.3;3031.06;2065.04;2554.05;1645.03;1182.02;1338.03;	14085.3;3031.06;2065.04;2554.05;1645.03;1182.02;1338.03;	0.995219;0.96741;0.94796;0.952515;0.909303;0.935754;0.959905;	5921	0	0	0	0	0.999921	1	0.815208	0.824	0.818323	0.821547
Z:\HESI-source-performance\Slice-PASEF\HeLa-phospho\Raw-Data\Unenrich\20221109_HESI-1F-Slice-PASEF-unenrich-HeLa-100ng_1_1_4997.d	20221109_HESI-1F-Slice-PASEF-unenrich-HeLa-100ng_1_1_4997	Q13247	Q13247	SRSF6_HUMAN	SRSF6	58045.4	57843.1	57843.1	58045.4	57843.1	57843.1	57843.1	LIEDKPR	LIEDKPR	LIEDKPR2	2	9.42523e-05	9.42523e-05	7.93588e-05	0.000363108	0.000315956	0.000341064	0.000316456	0	1	20690.4	20569.4	20584.3		4008.42	0.986513	4.20725	4.18605	4.22847	-36.0177	4.23036	-36.0423	Serine/arginine-rich splicing factor 6	0	0	0.919785	4029.09	3.94848	0.31419	0.998718	0	0.999891	0.785018	0.290105	14543.3;3788.08;2246.06;2359.05;1781.04;744.018;1357.03;	14543.3;3788.08;2246.06;2359.05;1781.04;744.018;1357.03;	0.99036;0.977787;0.951836;0.976808;0.903273;0.683189;0.903603;	5921	0	0	0	0	0.999906	1	0.817396	0.824	0.818721	0.824168
Z:\HESI-source-performance\Slice-PASEF\HeLa-phospho\Raw-Data\Unenrich\20221109_HESI-1F-Slice-PASEF-unenrich-HeLa-100ng_1_1_4995.d	20221109_HESI-1F-Slice-PASEF-unenrich-HeLa-100ng_1_1_4995	P06239;P06241;P07947;P12931	P06239;P06241;P07947;P12931	FYN_HUMAN;LCK_HUMAN;SRC_HUMAN;YES_HUMAN	FYN;LCK;SRC;YES1	2224.06	2198.33	2198.33	2224.06	2198.33	2198.33		LIEDNEYTAR	LIEDNEYTAR	LIEDNEYTAR2	2	0.002772	0.0348872	0.002772	0.0306719	0.00586907	0.00481172	0.00587703	0	0	2224.06	2198.33	2196.69		795.115	0.868835	8.42059	8.39937	8.44181	0.0158281	8.37637	0.360679	Tyrosine-protein kinase Lck	0	0	0.44713	805.023	1.34274	0.214312	0.826989	0	0.961189	1.18923	0.204875	1715.05;984.024;406.009;402.009;627.02;613.02;244.006;148.004;	1715.05;984.024;406.009;402.009;627.02;613.02;244.006;148.004;	0.788319;0.890204;0.729656;0.658687;0.737513;0.968854;0.712547;0.638629;	11872	0	0	0	0	0.965113	1	0.91125	0.931	0.918295	0.922114
Z:\HESI-source-performance\Slice-PASEF\HeLa-phospho\Raw-Data\Unenrich\20221109_HESI-1F-Slice-PASEF-unenrich-HeLa-100ng_1_1_4997.d	20221109_HESI-1F-Slice-PASEF-unenrich-HeLa-100ng_1_1_4997	P06239;P06241;P07947;P12931	P06239;P06241;P07947;P12931	FYN_HUMAN;LCK_HUMAN;SRC_HUMAN;YES_HUMAN	FYN;LCK;SRC;YES1	1617.05	1590.18	1590.17	1617.05	1590.18	1590.17		LIEDNEYTAR	LIEDNEYTAR	LIEDNEYTAR2	2	0.00391553	0.0760433	0.002772	1	0.004814	0.00481172	0.00482245	0	0	1617.05	1590.18	1591.32		1187.84	0.874846	8.45044	8.42924	8.47165	0.0158281	8.38654	0.602433	Tyrosine-protein kinase Lck	0	0	0	1207.04	1.16332	0.322939	1	0	0.919147	2.03512	0.354745	2680.07;671.018;461.011;533.015;390.011;556.017;76.0025;318.01;	2680.07;671.018;461.011;533.015;390.011;556.017;76.0025;318.01;	0.831528;0.911622;0.646896;0.776765;0.957655;0.772379;0.144391;0.630794;	11917	0	0	0	0	0.923957	1	0.919896	0.931	0.919026	0.930019
Z:\HESI-source-performance\Slice-PASEF\HeLa-phospho\Raw-Data\Unenrich\20221109_HESI-1F-Slice-PASEF-unenrich-HeLa-100ng_1_1_4995.d	20221109_HESI-1F-Slice-PASEF-unenrich-HeLa-100ng_1_1_4995	Q96HC4	Q96HC4	PDLI5_HUMAN	PDLIM5	88575.8	87417.9	86973.9	88575.8	87417.9	86973.9	86973.9	LIEDTEDWRPR	LIEDTEDWRPR	LIEDTEDWRPR3	3	4.50645e-05	4.50645e-05	4.50645e-05	0.000406835	0.00036049	0.000341064	0.000361011	0	1	66705.4	65981.3	65932		10861.8	0.995125	11.0307	11.0095	11.0519	19.8102	10.8634	21.0342	PDZ and LIM domain protein 5	0	0	0.873209	10989.2	4.39721	0.259253	1	0	0.999948	1.51772	0.318998	44590.9;15205.3;6909.15;5118.12;4257.09;5465.12;6446.15;1917.04;1407.03;2924.07;727.014;1296.03;	44590.9;15205.3;6909.15;5118.12;4257.09;5465.12;6446.15;1917.04;1407.03;2924.07;727.014;1296.03;	0.998585;0.991037;0.981787;0.986793;0.925279;0.976009;0.943125;0.959825;0.839518;0.986674;0.765266;0.974716;	15565	0	0	0	0	0.999955	1	0.79875	0.807	0.798678	0.806301
Z:\HESI-source-performance\Slice-PASEF\HeLa-phospho\Raw-Data\Unenrich\20221109_HESI-1F-Slice-PASEF-unenrich-HeLa-100ng_1_1_4996.d	20221109_HESI-1F-Slice-PASEF-unenrich-HeLa-100ng_1_1_4996	Q96HC4	Q96HC4	PDLI5_HUMAN	PDLIM5	88146.8	88755.4	87904.7	88146.8	88755.4	87904.7	87904.7	LIEDTEDWRPR	LIEDTEDWRPR	LIEDTEDWRPR3	3	7.93588e-05	4.3824e-05	4.50645e-05	0.000367918	0.000320308	0.000341064	0.000320718	0	1	68566.4	68390.2	68390.5		12720.5	0.996421	11.0284	11.0072	11.0496	19.8102	10.8766	20.9477	PDZ and LIM domain protein 5	0	0	0.97566	12753.2	4.67531	0.250444	1	0	0.999949	2.28946	0.194733	44774.9;14996.3;8795.15;5757.12;4083.07;6505.14;6075.12;1978.04;3023.06;2513.06;965.017;1789.04;	44774.9;14996.3;8795.15;5757.12;4083.07;6505.14;6075.12;1978.04;3023.06;2513.06;965.017;1789.04;	0.997152;0.998408;0.989311;0.972935;0.990342;0.977861;0.976035;0.898652;0.950412;0.850326;0.78834;0.883939;	15565	0	0	0	0	0.999921	1	0.798646	0.807	0.79868	0.806136
Z:\HESI-source-performance\Slice-PASEF\HeLa-phospho\Raw-Data\Unenrich\20221109_HESI-1F-Slice-PASEF-unenrich-HeLa-100ng_1_1_4997.d	20221109_HESI-1F-Slice-PASEF-unenrich-HeLa-100ng_1_1_4997	Q96HC4	Q96HC4	PDLI5_HUMAN	PDLIM5	87332.8	86749.4	88007.2	87332.8	86749.4	88007.2	88007.2	LIEDTEDWRPR	LIEDTEDWRPR	LIEDTEDWRPR3	3	0.0001048	0.000235128	4.50645e-05	0.000363108	0.000315956	0.000341064	0.000316456	0	1	64064.3	63358.1	63403.8		12413.9	0.995946	11.0388	11.0176	11.06	19.8102	10.8742	21.0371	PDZ and LIM domain protein 5	0	0	0.960554	12543.2	4.81297	0.225565	1	0	0.999728	1.26426	0.342453	41779.8;15164.3;7120.13;6249.13;3529.07;6075.1;4699.1;1629.03;2154.04;2680.05;1416.03;1659.04;	41779.8;15164.3;7120.13;6249.13;3529.07;6075.1;4699.1;1629.03;2154.04;2680.05;1416.03;1659.04;	0.997253;0.993912;0.99261;0.976143;0.920476;0.960617;0.952911;0.847955;0.92741;0.908813;0.88487;0.767144;	15580	0	0	0	0	0.999765	1	0.79875	0.807	0.799069	0.805574
Z:\HESI-source-performance\Slice-PASEF\HeLa-phospho\Raw-Data\Unenrich\20221109_HESI-1F-Slice-PASEF-unenrich-HeLa-100ng_1_1_4995.d	20221109_HESI-1F-Slice-PASEF-unenrich-HeLa-100ng_1_1_4995	O60610	O60610	DIAP1_HUMAN	DIAPH1	17982.7	17880.2	20273.4	17982.7	17880.2	20273.4	20273.4	LIEEC(UniMod:4)ISQIVLHK	LIEECISQIVLHK	LIEEC(UniMod:4)ISQIVLHK2	2	0.006868	0.0960212	0.00420828	0.000406835	0.00036049	0.000341064	0.000361011	0	1	845.035	844.013	843.381		1126.83	0.815459	16.6543	16.6331	16.6755	63.0715	16.5538	63.8605	Protein diaphanous homolog 1	0	0	0.495014	1129.04	1.01756	0.602988	1	0.155255	0.899982	1.81214	0.20436	489.021;204.007;152.007;86.0036;211.011;180.007;279.011;96.0036;0;113.004;482.025;192.009;	489.021;204.007;152.007;86.0036;211.011;180.007;279.011;96.0036;0;113.004;482.025;192.009;	0.836345;0.926473;0.599279;0.707392;0.457418;0.680511;0.531925;0.230049;0;0.286266;0.872654;0.298147;	23507	0.155255	0	0	0	0.903979	1	1.08557	1.092	1.08287	1.09418
Z:\HESI-source-performance\Slice-PASEF\HeLa-phospho\Raw-Data\Unenrich\20221109_HESI-1F-Slice-PASEF-unenrich-HeLa-100ng_1_1_4996.d	20221109_HESI-1F-Slice-PASEF-unenrich-HeLa-100ng_1_1_4996	O60610	O60610	DIAP1_HUMAN	DIAPH1	25520.5	25552.7	20709.7	25520.5	25552.7	20709.7	20709.7	LIEEC(UniMod:4)ISQIVLHK	LIEECISQIVLHK	LIEEC(UniMod:4)ISQIVLHK2	2	0.00420828	0.0721978	0.00420828	0.000367918	0.000320308	0.000341064	0.000320718	0	1	1180.05	1169.94	1169.95		1399.96	0.847787	16.6296	16.6084	16.6508	63.0715	16.5596	63.6085	Protein diaphanous homolog 1	0	0	0.363239	1412.05	2.15273	0.271681	0.87151	0.453105	0.922709	0.742417	0.200065	545.025;206.007;429.018;148.007;292.011;34.0018;854.031;137.007;0;146.005;544.021;603.021;	545.025;206.007;429.018;148.007;292.011;34.0018;854.031;137.007;0;146.005;544.021;603.021;	0.821127;0.768868;0.919551;0.496997;0.850237;0.446484;0.648579;0.539447;0;0.602233;0.83694;0.83428;	23477	0.453105	0	0	0	0.927802	1	1.08625	1.092	1.0832	1.09448
Z:\HESI-source-performance\Slice-PASEF\HeLa-phospho\Raw-Data\Unenrich\20221109_HESI-1F-Slice-PASEF-unenrich-HeLa-100ng_1_1_4995.d	20221109_HESI-1F-Slice-PASEF-unenrich-HeLa-100ng_1_1_4995	Q9UGJ1	Q9UGJ1	GCP4_HUMAN	TUBGCP4	10170.3	10213	9915.82	10170.3	10213	9915.82	9915.82	LIEEENMLAPSLK	LIEEENMLAPSLK	LIEEENMLAPSLK2	2	0.00445825	0.0640903	0.00172365	0.000919681	0.000768049	0.000957854	0.000769428	0	1	3220.11	3221.25	3218.84		2656.03	0.955927	15.2538	15.2326	15.275	54.8341	15.4736	53.073	Gamma-tubulin complex component 4	0	0	0.735712	2657.08	1.68367	0.491865	0.229809	0.4305	0.930945	0.527189	0.255631	1340.04;1139.04;1367.05;741.025;426.016;593.023;755.032;411.014;410.019;1749.06;865.031;258.008;	1340.04;1139.04;1367.05;741.025;426.016;593.023;755.032;411.014;410.019;1749.06;865.031;258.008;	0.923664;0.980149;0.655578;0.977037;0.70682;0.658668;0.661374;0.884353;0.60925;0.74728;0.913112;0.898477;	21528	0.4305	0	0	0	0.93591	1	1.0151	1.031	1.01777	1.02729
Z:\HESI-source-performance\Slice-PASEF\HeLa-phospho\Raw-Data\Unenrich\20221109_HESI-1F-Slice-PASEF-unenrich-HeLa-100ng_1_1_4997.d	20221109_HESI-1F-Slice-PASEF-unenrich-HeLa-100ng_1_1_4997	Q9UGJ1	Q9UGJ1	GCP4_HUMAN	TUBGCP4	10459.3	10318.4	10634.1	10459.3	10318.4	10634.1	10634.1	LIEEENMLAPSLK	LIEEENMLAPSLK	LIEEENMLAPSLK2	2	0.00126161	0.0281807	0.00172365	0.00120409	0.00100301	0.000957854	0.00100452	0	1	3923.13	3827.9	3830.66		2735.09	0.859043	15.2718	15.2506	15.293	54.8341	15.4904	53.1647	Gamma-tubulin complex component 4	0	0	0.5645	2801.11	1.67844	0.64028	0.821773	1.1432	0.96843	2.15705	0.121992	2358.08;1066.03;1372.04;499.017;609.024;569.022;763.027;425.014;714.028;1550.06;1216.05;367.013;	2358.08;1066.03;1372.04;499.017;609.024;569.022;763.027;425.014;714.028;1550.06;1216.05;367.013;	0.829234;0.93911;0.647802;0.828862;0.791918;0.916753;0.845133;0.915023;0.712963;0.945652;0.611821;0.629429;	21558	1.1432	0	0	0	0.971819	1	1.01739	1.031	1.01967	1.028
Z:\HESI-source-performance\Slice-PASEF\HeLa-phospho\Raw-Data\Unenrich\20221109_HESI-1F-Slice-PASEF-unenrich-HeLa-100ng_1_1_4995.d	20221109_HESI-1F-Slice-PASEF-unenrich-HeLa-100ng_1_1_4995	Q9H307	Q9H307	PININ_HUMAN	PNN	34114	34043	32988	34114	34043	32988	32988	LIEESQR	LIEESQR	LIEESQR2	2	0.00840389	0.116894	0.00234592	0.000406835	0.00036049	0.000341064	0.000361011	0	1	24085.4	23726.3	23708.6		3895.17	0.983143	4.88807	4.86685	4.90928	-28.9356	4.985	-29.2264	Pinin	0	0	0.578627	3957.08	2.50856	0.137705	0.423934	0.738169	0.880832	1.68877	0.113816	16307.3;371.008;3983.08;0;3795.08;2216.05;69.0017;1853.04;872.017;488.01;709.014;	16307.3;371.008;3983.08;0;3795.08;2216.05;69.0017;1853.04;872.017;488.01;709.014;	0.999421;0.68925;0.953434;0;0.944376;0.914096;0.474026;0.900359;0.769922;0.674409;0.846382;	6881	0.738169	0	0	0	0	1	0.788542	0.795	0.790328	0.794643
Z:\HESI-source-performance\Slice-PASEF\HeLa-phospho\Raw-Data\Unenrich\20221109_HESI-1F-Slice-PASEF-unenrich-HeLa-100ng_1_1_4996.d	20221109_HESI-1F-Slice-PASEF-unenrich-HeLa-100ng_1_1_4996	Q9H307	Q9H307	PININ_HUMAN	PNN	33877.9	34006.9	35741	33877.9	34006.9	35741	35741	LIEESQR	LIEESQR	LIEESQR2	2	0.00348885	0.0598671	0.00234592	0.000367918	0.000320308	0.000341064	0.000320718	0	1	26441.6	26272.1	26272.2		3194.48	0.96903	4.89669	4.87549	4.9179	-28.9356	4.99229	-29.2382	Pinin	0	0	0.467592	3215.07	3.08866	0.123323	0.882533	1.31095	0.935052	1.58987	0.161151	17807.4;423.009;4217.08;306.007;4417.1;1944.04;275.007;2756.05;179.004;229.004;205.004;	17807.4;423.009;4217.08;306.007;4417.1;1944.04;275.007;2756.05;179.004;229.004;205.004;	0.983796;0.971459;0.962844;0.512763;0.915408;0.969696;0.660642;0.940044;0.528182;0.807281;0.749895;	6896	1.31095	0	0	0	0.940133	1	0.7875	0.795	0.790543	0.79329
Z:\HESI-source-performance\Slice-PASEF\HeLa-phospho\Raw-Data\Unenrich\20221109_HESI-1F-Slice-PASEF-unenrich-HeLa-100ng_1_1_4997.d	20221109_HESI-1F-Slice-PASEF-unenrich-HeLa-100ng_1_1_4997	Q9H307	Q9H307	PININ_HUMAN	PNN	35637.1	35518.2	34880.3	35637.1	35518.2	34880.3	34880.3	LIEESQR	LIEESQR	LIEESQR2	2	0.00217092	0.0425504	0.00234592	0.000363108	0.000315956	0.000341064	0.000316456	0	1	27003.6	26998.3	27017.8		4646.53	0.983891	4.89697	4.87576	4.91819	-28.9356	4.99467	-29.2971	Pinin	0	0	0.381501	4644.08	2.40463	0.168285	0.425406	0.8702	0.953088	1.07704	0.129818	17672.4;1064.02;4718.09;395.009;4613.08;1615.03;200.003;1453.03;268.005;374.007;334.007;	17672.4;1064.02;4718.09;395.009;4613.08;1615.03;200.003;1453.03;268.005;374.007;334.007;	0.994128;0.800212;0.956712;0.820127;0.972469;0.932231;0.680718;0.901969;0.832773;0.928825;0.517673;	6896	0.8702	0	0	0	0.95745	1	0.78875	0.795	0.790826	0.794204
Z:\HESI-source-performance\Slice-PASEF\HeLa-phospho\Raw-Data\Unenrich\20221109_HESI-1F-Slice-PASEF-unenrich-HeLa-100ng_1_1_4995.d	20221109_HESI-1F-Slice-PASEF-unenrich-HeLa-100ng_1_1_4995	Q14558	Q14558	KPRA_HUMAN	PRPSAP1	11110.4	10985.1	10980.9	11110.4	10985.1	10980.9	10980.9	LIEESSVDEVVVTNTVPHEVQK	LIEESSVDEVVVTNTVPHEVQK	LIEESSVDEVVVTNTVPHEVQK3	3	0.000474676	0.00516249	7.93588e-05	0.000406835	0.00036049	0.000341064	0.000361011	0	1	3343.15	3345.72	3343.22		1535.09	0.941405	14.2989	14.2776	14.3201	47.3441	14.4815	45.9221	Phosphoribosyl pyrophosphate synthase-associated protein 1	0	0	0.837983	1535.06	1.43943	0.293668	1	0	0.994061	1.20877	0.0576098	1517.07;1014.05;602.021;812.031;99.0036;561.021;163.007;327.014;1159.05;674.029;0;205.007;	1517.07;1014.05;602.021;812.031;99.0036;561.021;163.007;327.014;1159.05;674.029;0;205.007;	0.972065;0.982708;0.749447;0.832547;0.35337;0.87352;0.757575;0.946874;0.861914;0.78567;0;0.679807;	20177	0	0	0	0	0.994838	1	1.06562	1.091	1.0819	1.07498
Z:\HESI-source-performance\Slice-PASEF\HeLa-phospho\Raw-Data\Unenrich\20221109_HESI-1F-Slice-PASEF-unenrich-HeLa-100ng_1_1_4996.d	20221109_HESI-1F-Slice-PASEF-unenrich-HeLa-100ng_1_1_4996	Q14558	Q14558	KPRA_HUMAN	PRPSAP1	12436.5	12287.1	11165.5	12436.5	12287.1	11165.5	11165.5	LIEESSVDEVVVTNTVPHEVQK	LIEESSVDEVVVTNTVPHEVQK	LIEESSVDEVVVTNTVPHEVQK3	3	7.93588e-05	0.000193928	7.93588e-05	0.000367918	0.000320308	0.000341064	0.000320718	0	1	2817.12	2814.01	2814.02		2220.64	0.942105	14.3169	14.2957	14.3382	47.3441	14.4876	45.9575	Phosphoribosyl pyrophosphate synthase-associated protein 1	0	0	0.847647	2223.08	1.8601	0.353942	1	0.780744	0.999775	1.00465	0.042733	972.042;1311.05;630.026;534.021;620.029;384.016;474.021;142.005;1358.06;466.018;255.011;389.018;	972.042;1311.05;630.026;534.021;620.029;384.016;474.021;142.005;1358.06;466.018;255.011;389.018;	0.971908;0.937583;0.963115;0.898956;0.848031;0.502232;0.85022;0.592354;0.955647;0.855693;0.896938;0.830844;	20207	0.780744	0	0	0	0.999806	1	1.06854	1.091	1.08224	1.07755
Z:\HESI-source-performance\Slice-PASEF\HeLa-phospho\Raw-Data\Unenrich\20221109_HESI-1F-Slice-PASEF-unenrich-HeLa-100ng_1_1_4997.d	20221109_HESI-1F-Slice-PASEF-unenrich-HeLa-100ng_1_1_4997	Q14558	Q14558	KPRA_HUMAN	PRPSAP1	11532.4	11477.1	12635.5	11532.4	11477.1	12635.5	12635.5	LIEESSVDEVVVTNTVPHEVQK	LIEESSVDEVVVTNTVPHEVQK	LIEESSVDEVVVTNTVPHEVQK3	3	0.000210011	0.000630629	7.93588e-05	0.000363108	0.000315956	0.000341064	0.000316456	0	1	3554.16	3524.67	3527.21		1525.41	0.934744	14.2958	14.2746	14.317	47.3441	14.499	45.7893	Phosphoribosyl pyrophosphate synthase-associated protein 1	0	0	0.66961	1537.06	2.08969	0.242867	1	0.311144	0.999271	1.05511	0.0493339	1015.04;1720.08;720.034;819.035;423.015;195.007;362.014;166.005;1020.05;982.045;127.005;417.018;	1015.04;1720.08;720.034;819.035;423.015;195.007;362.014;166.005;1020.05;982.045;127.005;417.018;	0.95759;0.908283;0.845936;0.962003;0.452013;0.527439;0.868536;0.690103;0.900291;0.909747;0.616833;0.809414;	20177	0.311144	0	0	0	0.999369	1	1.07727	1.091	1.08318	1.08501
Z:\HESI-source-performance\Slice-PASEF\HeLa-phospho\Raw-Data\Unenrich\20221109_HESI-1F-Slice-PASEF-unenrich-HeLa-100ng_1_1_4995.d	20221109_HESI-1F-Slice-PASEF-unenrich-HeLa-100ng_1_1_4995	P53680	P53680	AP2S1_HUMAN	AP2S1	10741.3	10620.1	10418	10741.3	10620.1	10418	10418	LIEEVHAVVTVR	LIEEVHAVVTVR	LIEEVHAVVTVR2	2	0.000216708	0.00197788	0.000340235	0.000406835	0.00036049	0.000341064	0.000361011	0	1	1462.04	1468.72	1467.62		2239.58	0.893002	12.2616	12.2404	12.2828	30.8458	12.3382	30.2501	AP-2 complex subunit sigma	0	0	0.733443	2231.06	2.21304	0.691599	0.959485	0.589809	0.997716	1.00465	0.327022	675.018;731.027;410.012;687.024;377.011;334.012;229.009;0;1036.03;95.0031;381.013;287.009;	675.018;731.027;410.012;687.024;377.011;334.012;229.009;0;1036.03;95.0031;381.013;287.009;	0.947568;0.969828;0.861779;0.806718;0.82926;0.590158;0.577392;0;0.795275;0.160773;0.869128;0.391357;	17300	0.589809	0	0	0	0.998022	1	0.992708	1.008	0.997722	1.00399
Z:\HESI-source-performance\Slice-PASEF\HeLa-phospho\Raw-Data\Unenrich\20221109_HESI-1F-Slice-PASEF-unenrich-HeLa-100ng_1_1_4996.d	20221109_HESI-1F-Slice-PASEF-unenrich-HeLa-100ng_1_1_4996	P53680	P53680	AP2S1_HUMAN	AP2S1	11866.3	11799.8	12275.7	11866.3	11799.8	12275.7	12275.7	LIEEVHAVVTVR	LIEEVHAVVTVR	LIEEVHAVVTVR2	2	0.000396924	0.00412642	0.000340235	0.000367918	0.000320308	0.000341064	0.000320718	0	1	2203.07	2196.09	2196.1		2112.36	0.938093	12.2484	12.2272	12.2696	30.8458	12.3408	30.1096	AP-2 complex subunit sigma	0	0	0.808191	2119.07	2.76991	0.661478	1	0.720615	0.995235	2.34876	0.197254	976.03;958.03;638.021;411.015;589.02;0;181.006;0;2645.08;75.003;157.005;174.006;	976.03;958.03;638.021;411.015;589.02;0;181.006;0;2645.08;75.003;157.005;174.006;	0.873004;0.907288;0.989939;0.87044;0.989788;0;0.404137;0;0.925197;0.404137;0.716816;0.251382;	17285	0.720615	0	0	0	0.995874	1	0.993542	1.008	0.998365	1.00443
Z:\HESI-source-performance\Slice-PASEF\HeLa-phospho\Raw-Data\Unenrich\20221109_HESI-1F-Slice-PASEF-unenrich-HeLa-100ng_1_1_4997.d	20221109_HESI-1F-Slice-PASEF-unenrich-HeLa-100ng_1_1_4997	P53680	P53680	AP2S1_HUMAN	AP2S1	10466.3	10418.1	10231.9	10466.3	10418.1	10231.9	10231.9	LIEEVHAVVTVR	LIEEVHAVVTVR	LIEEVHAVVTVR2	2	0.000637132	0.0104881	0.000340235	0.000363108	0.000315956	0.000341064	0.000316456	0	1	1521.05	1516.41	1517.5		1780.91	0.974093	12.2481	12.2269	12.2694	30.8458	12.3388	30.1239	AP-2 complex subunit sigma	0	0	0.850773	1785.07	2.88129	0.606565	1	0.566862	0.988013	1.74051	0.291525	829.027;414.015;384.012;555.015;308.011;130.005;146.006;0;2002.06;202.006;359.011;258.007;	829.027;414.015;384.012;555.015;308.011;130.005;146.006;0;2002.06;202.006;359.011;258.007;	0.957007;0.794148;0.99547;0.535172;0.993431;0.184338;0.527644;0;0.623623;0.771403;0.764078;0.426292;	17285	0.566862	0	0	0	0.989512	1	0.994091	1.008	0.998917	1.00484
Z:\HESI-source-performance\Slice-PASEF\HeLa-phospho\Raw-Data\Unenrich\20221109_HESI-1F-Slice-PASEF-unenrich-HeLa-100ng_1_1_4995.d	20221109_HESI-1F-Slice-PASEF-unenrich-HeLa-100ng_1_1_4995	P78371	P78371	TCPB_HUMAN	CCT2	207943	206518	206519	207943	206518	206519	206519	LIEEVMIGEDK	LIEEVMIGEDK	LIEEVMIGEDK2	2	1.19481e-05	1.19481e-05	1.19481e-05	0.000406835	0.00036049	0.000341064	0.000361011	0	1	96292	96284.6	96212.6		41042.3	0.997044	14.0336	14.0124	14.0548	45.1766	14.2142	43.8044	T-complex protein 1 subunit beta	0	0	0.985222	41076.2	6.01557	0.457646	1	1.57424	0.999986	1.96081	0.466321	53096.7;25034.8;18160.5;17891.6;18590.6;13684.4;4287.13;9772.34;2855.09;3413.1;27741.8;3922.13;	53096.7;25034.8;18160.5;17891.6;18590.6;13684.4;4287.13;9772.34;2855.09;3413.1;27741.8;3922.13;	0.997705;0.998664;0.992878;0.989589;0.997806;0.984177;0.996749;0.986169;0.995174;0.950806;0.994199;0.980831;	19806	1.57424	0	0	0	0.999988	1	0.941146	0.948	0.938066	0.952877
Z:\HESI-source-performance\Slice-PASEF\HeLa-phospho\Raw-Data\Unenrich\20221109_HESI-1F-Slice-PASEF-unenrich-HeLa-100ng_1_1_4996.d	20221109_HESI-1F-Slice-PASEF-unenrich-HeLa-100ng_1_1_4996	P78371	P78371	TCPB_HUMAN	CCT2	209408	208354	208353	209408	208354	208353	208353	LIEEVMIGEDK	LIEEVMIGEDK	LIEEVMIGEDK2	2	7.93588e-05	7.0028e-05	1.19481e-05	0.000367918	0.000320308	0.000341064	0.000320718	0	1	87980.7	86966.6	86966.9		37411.1	0.992836	14.0518	14.0306	14.073	45.1766	14.2148	43.9049	T-complex protein 1 subunit beta	0	0	0.971918	37847.2	6.3409	0.47683	1	1.77495	0.999919	1.32161	0.31059	44616.4;22700.7;20663.6;17124.5;16482.4;13121.4;4869.12;9919.34;3911.12;2822.09;24353.8;3671.1;	44616.4;22700.7;20663.6;17124.5;16482.4;13121.4;4869.12;9919.34;3911.12;2822.09;24353.8;3671.1;	0.992196;0.989108;0.998314;0.980597;0.997596;0.987781;0.901647;0.985813;0.953594;0.973513;0.993269;0.898744;	19836	1.77495	0	0	0	0.999921	1	0.938854	0.948	0.938534	0.949126
Z:\HESI-source-performance\Slice-PASEF\HeLa-phospho\Raw-Data\Unenrich\20221109_HESI-1F-Slice-PASEF-unenrich-HeLa-100ng_1_1_4997.d	20221109_HESI-1F-Slice-PASEF-unenrich-HeLa-100ng_1_1_4997	P78371	P78371	TCPB_HUMAN	CCT2	213167	212076	212076	213167	212076	212076	212076	LIEEVMIGEDK	LIEEVMIGEDK	LIEEVMIGEDK2	2	8.76555e-05	8.76555e-05	1.19481e-05	0.000363108	0.000315956	0.000341064	0.000316456	0	1	91471.8	90903.4	90969		33644.2	0.995077	14.0518	14.0305	14.073	45.1766	14.2187	43.8991	T-complex protein 1 subunit beta	0	0	0.988092	33830.2	6.3993	0.48023	1	1.86422	0.999899	1.83706	0.238238	49128.5;24599.8;17743.5;16447.5;17535.6;14250.4;6196.19;8256.24;3270.1;2933.09;22951.8;3201.09;	49128.5;24599.8;17743.5;16447.5;17535.6;14250.4;6196.19;8256.24;3270.1;2933.09;22951.8;3201.09;	0.994587;0.996376;0.994631;0.994845;0.982202;0.995561;0.993686;0.962902;0.994315;0.965483;0.998282;0.930488;	19836	1.86422	0	0	0	0.999912	1	0.938646	0.948	0.939229	0.948248
Z:\HESI-source-performance\Slice-PASEF\HeLa-phospho\Raw-Data\Unenrich\20221109_HESI-1F-Slice-PASEF-unenrich-HeLa-100ng_1_1_4995.d	20221109_HESI-1F-Slice-PASEF-unenrich-HeLa-100ng_1_1_4995	Q9Y376	Q9Y376	CAB39_HUMAN	CAB39	17625.4	17514.9	17881.6	17625.4	17514.9	17881.6	17881.6	LIEFLSK	LIEFLSK	LIEFLSK2	2	0.00143483	0.0170588	0.000550614	0.000406835	0.00036049	0.000341064	0.000361011	0	1	14146.3	14087.3	14076.8		3876.93	0.991164	14.755	14.7338	14.7763	50.3099	14.8904	49.3229	Calcium-binding protein 39	0	0	0.64868	3896.08	2.93141	0.460541	0.899184	0.595491	0.980639	1.36213	0.362466	8433.17;3307.07;2322.06;2561.05;2406.06;1167.02;1343.03;503.009;2072.04;	8433.17;3307.07;2322.06;2561.05;2406.06;1167.02;1343.03;503.009;2072.04;	0.99117;0.998823;0.675783;0.935886;0.980617;0.768522;0.973735;0.843967;0.919836;	20832	0.595491	0	0	0	0.982941	1	0.785208	0.791	0.785883	0.79172
Z:\HESI-source-performance\Slice-PASEF\HeLa-phospho\Raw-Data\Unenrich\20221109_HESI-1F-Slice-PASEF-unenrich-HeLa-100ng_1_1_4996.d	20221109_HESI-1F-Slice-PASEF-unenrich-HeLa-100ng_1_1_4996	Q9Y376	Q9Y376	CAB39_HUMAN	CAB39	17003.5	16761.8	16655.6	17003.5	16761.8	16655.6	16655.6	LIEFLSK	LIEFLSK	LIEFLSK2	2	0.000472188	0.00523473	0.000550614	0.000367918	0.000320308	0.000341064	0.000320718	0	1	12480.2	12311.8	12311.9		4207.56	0.974376	14.7627	14.7415	14.7839	50.3099	14.8985	49.3025	Calcium-binding protein 39	0	0	0.900522	4265.1	2.4438	0.501659	0.447878	0.32657	0.993963	1.11012	0.205407	6743.13;3108.06;4589.1;3187.06;2629.05;1509.03;1624.03;801.017;1980.03;	6743.13;3108.06;4589.1;3187.06;2629.05;1509.03;1624.03;801.017;1980.03;	0.996358;0.94566;0.887452;0.973291;0.951947;0.904523;0.901135;0.752552;0.970901;	20847	0.32657	0	0	0	0.994765	1	0.786354	0.791	0.785926	0.792254
Z:\HESI-source-performance\Slice-PASEF\HeLa-phospho\Raw-Data\Unenrich\20221109_HESI-1F-Slice-PASEF-unenrich-HeLa-100ng_1_1_4997.d	20221109_HESI-1F-Slice-PASEF-unenrich-HeLa-100ng_1_1_4997	Q9Y376	Q9Y376	CAB39_HUMAN	CAB39	18274.6	18285.6	18025	18274.6	18285.6	18025	18025	LIEFLSK	LIEFLSK	LIEFLSK2	2	0.000339361	0.00560066	0.000550614	0.000363108	0.000315956	0.000341064	0.000316456	0	1	13465.3	13279.5	13289.1		3299.33	0.964163	14.7732	14.752	14.7944	50.3099	14.8967	49.3688	Calcium-binding protein 39	0	0	0.766936	3343.07	2.94544	0.291886	0.952161	0.802439	0.993563	1.30897	0.260919	7207.15;3435.06;2618.06;2051.04;2823.07;849.021;1817.03;603.014;1671.04;	7207.15;3435.06;2618.06;2051.04;2823.07;849.021;1817.03;603.014;1671.04;	0.991819;0.997476;0.820692;0.85762;0.853022;0.659692;0.828962;0.823853;0.784799;	20862	0.802439	0	0	0	0.994399	1	0.786146	0.791	0.786391	0.791715
Z:\HESI-source-performance\Slice-PASEF\HeLa-phospho\Raw-Data\Unenrich\20221109_HESI-1F-Slice-PASEF-unenrich-HeLa-100ng_1_1_4996.d	20221109_HESI-1F-Slice-PASEF-unenrich-HeLa-100ng_1_1_4996	Q9P258	Q9P258	RCC2_HUMAN	RCC2	82580.6	81609.8	80806.7	82580.6	81609.8	80806.7	80806.7	LIEGLSHEVIVSAAC(UniMod:4)GR	LIEGLSHEVIVSAACGR	LIEGLSHEVIVSAAC(UniMod:4)GR2	2	0.00318526	0.0542153	0.00663331	0.000367918	0.000320308	0.000341064	0.000320718	0	1	1017.05	1007.22	1007.23		3292.05	0.923888	14.2206	14.1994	14.2418	45.9543	14.3083	45.2175	Protein RCC2	0	0	0.558912	3324.15	1.45203	0.678563	0.952761	1.65839	0.940821	0.651405	0.345222	376.02;403.019;580.024;332.016;309.012;118.004;27.001;361.016;0;283.016;210.008;83.004;	376.02;403.019;580.024;332.016;309.012;118.004;27.001;361.016;0;283.016;210.008;83.004;	0.889792;0.484254;0.740487;0.973227;0.912366;0.73593;0.297775;0.661241;0;0.803128;0.77106;0.73593;	20070	1.65839	0	0	0	0.945785	1	1.1692	1.176	1.1701	1.17334
Z:\HESI-source-performance\Slice-PASEF\HeLa-phospho\Raw-Data\Unenrich\20221109_HESI-1F-Slice-PASEF-unenrich-HeLa-100ng_1_1_4995.d	20221109_HESI-1F-Slice-PASEF-unenrich-HeLa-100ng_1_1_4995	Q9P258	Q9P258	RCC2_HUMAN	RCC2	80610.5	81062.7	81866.9	80610.5	81062.7	81866.9	81866.9	LIEGLSHEVIVSAAC(UniMod:4)GR	LIEGLSHEVIVSAACGR	LIEGLSHEVIVSAAC(UniMod:4)GR3	3	1.08149e-06	1.08149e-06	1.08149e-06	0.000406835	0.00036049	0.000341064	0.000361011	0	1	70824.9	71033.5	70980.4		21575.9	0.989604	14.2246	14.2034	14.2458	45.9543	14.3071	45.3504	Protein RCC2	0	0	0.97472	21528.6	6.17539	0.529502	1	1.83459	0.999999	2.0733	0.356105	26767.8;27724.7;16332.5;7312.19;8338.19;8743.23;8467.19;5094.15;6517.21;3107.07;1782.05;415.012;	26767.8;27724.7;16332.5;7312.19;8338.19;8743.23;8467.19;5094.15;6517.21;3107.07;1782.05;415.012;	0.996791;0.985155;0.985375;0.977161;0.992428;0.989789;0.99581;0.978001;0.946228;0.970681;0.995493;0.929666;	20077	1.83459	0	0	0	0.999999	1	0.89625	0.906	0.893056	0.908392
Z:\HESI-source-performance\Slice-PASEF\HeLa-phospho\Raw-Data\Unenrich\20221109_HESI-1F-Slice-PASEF-unenrich-HeLa-100ng_1_1_4996.d	20221109_HESI-1F-Slice-PASEF-unenrich-HeLa-100ng_1_1_4996	Q9P258	Q9P258	RCC2_HUMAN	RCC2	82580.6	81609.8	80806.7	82580.6	81609.8	80806.7	80806.7	LIEGLSHEVIVSAAC(UniMod:4)GR	LIEGLSHEVIVSAACGR	LIEGLSHEVIVSAAC(UniMod:4)GR3	3	1.64396e-06	1.64396e-06	1.08149e-06	0.000367918	0.000320308	0.000341064	0.000320718	0	1	63532.7	62916.6	62916.8		23312.4	0.991287	14.2215	14.2003	14.2427	45.9543	14.3083	45.2243	Protein RCC2	0	0	0.926655	23540.6	5.84281	0.422253	1	1.88648	0.999998	1.64975	0.114369	22671.6;24349.7;16511.4;7661.23;7442.23;7572.23;6262.16;4533.1;4110.11;3013.09;2008.05;187.004;	22671.6;24349.7;16511.4;7661.23;7442.23;7572.23;6262.16;4533.1;4110.11;3013.09;2008.05;187.004;	0.982958;0.998865;0.99155;0.9839;0.978303;0.989428;0.989883;0.992633;0.949335;0.923855;0.965822;0.68769;	20077	1.88648	0	0	0	0.999998	1	0.896458	0.906	0.893735	0.90754
Z:\HESI-source-performance\Slice-PASEF\HeLa-phospho\Raw-Data\Unenrich\20221109_HESI-1F-Slice-PASEF-unenrich-HeLa-100ng_1_1_4997.d	20221109_HESI-1F-Slice-PASEF-unenrich-HeLa-100ng_1_1_4997	Q9P258	Q9P258	RCC2_HUMAN	RCC2	80128.4	79556.1	79556.9	80128.4	79556.1	79556.9	79556.9	LIEGLSHEVIVSAAC(UniMod:4)GR	LIEGLSHEVIVSAACGR	LIEGLSHEVIVSAAC(UniMod:4)GR3	3	5.04963e-06	5.04963e-06	1.08149e-06	0.000363108	0.000315956	0.000341064	0.000316456	0	1	63211.7	62777.7	62823		23953.4	0.992769	14.2321	14.2109	14.2534	45.9543	14.3164	45.2967	Protein RCC2	0	0	0.975937	24101.6	5.9544	0.466711	1	1.82872	0.999994	1.58905	0.0908131	25027.7;25062.7;13121.3;6897.19;5993.16;8031.23;6746.18;4651.12;6989.19;2373.05;1376.04;149.005;	25027.7;25062.7;13121.3;6897.19;5993.16;8031.23;6746.18;4651.12;6989.19;2373.05;1376.04;149.005;	0.994843;0.995882;0.982866;0.993861;0.956853;0.975382;0.978785;0.978886;0.993846;0.975353;0.859342;0.483353;	20092	1.82872	0	0	0	0.999995	1	0.8975	0.906	0.89467	0.908791
Z:\HESI-source-performance\Slice-PASEF\HeLa-phospho\Raw-Data\Unenrich\20221109_HESI-1F-Slice-PASEF-unenrich-HeLa-100ng_1_1_4995.d	20221109_HESI-1F-Slice-PASEF-unenrich-HeLa-100ng_1_1_4995	Q14683	Q14683	SMC1A_HUMAN	SMC1A	61287.5	61665.2	56426.1	61287.5	61665.2	56426.1	56426.1	LIEIENFK	LIEIENFK	LIEIENFK2	2	0.000112765	9.17305e-05	7.93588e-05	0.000406835	0.00036049	0.000341064	0.000361011	0	1	31924.7	31968.5	31944.6		6970.49	0.986581	14.3837	14.3625	14.4049	46.1331	14.3286	46.5342	Structural maintenance of chromosomes protein 1A	0	0	0.979593	6966.16	3.96013	0.309868	0.763232	0	0.999894	2.01325	0.584916	20678.5;6839.15;6789.15;3100.06;4457.1;1896.05;1967.04;1246.02;1198.02;753.015;1245.03;2261.05;	20678.5;6839.15;6789.15;3100.06;4457.1;1896.05;1967.04;1246.02;1198.02;753.015;1245.03;2261.05;	0.998763;0.976763;0.966379;0.939529;0.960832;0.910258;0.930112;0.899833;0.830503;0.798552;0.680929;0.906276;	20305	0	0	0	0	0.999887	1	0.833646	0.842	0.83203	0.843405
Z:\HESI-source-performance\Slice-PASEF\HeLa-phospho\Raw-Data\Unenrich\20221109_HESI-1F-Slice-PASEF-unenrich-HeLa-100ng_1_1_4996.d	20221109_HESI-1F-Slice-PASEF-unenrich-HeLa-100ng_1_1_4996	Q14683	Q14683	SMC1A_HUMAN	SMC1A	58508.1	58047.3	58308.5	58508.1	58047.3	58308.5	58308.5	LIEIENFK	LIEIENFK	LIEIENFK2	2	7.93588e-05	0.000146491	7.93588e-05	0.000367918	0.000320308	0.000341064	0.000320718	0	1	30488.6	30394.7	30394.8		7113.2	0.983272	14.3914	14.3702	14.4126	46.1331	14.3303	46.5218	Structural maintenance of chromosomes protein 1A	0	0	0.919227	7135.16	3.61901	0.343474	0.619962	0	0.99983	2.37272	0.668037	19472.4;6730.15;6993.15;3020.06;4023.1;3385.08;1539.03;1789.05;1647.04;702.014;990.021;2597.07;	19472.4;6730.15;6993.15;3020.06;4023.1;3385.08;1539.03;1789.05;1647.04;702.014;990.021;2597.07;	0.98875;0.952156;0.981509;0.942114;0.959823;0.945107;0.808456;0.900777;0.912383;0.692063;0.745788;0.835502;	20320	0	0	0	0	0.999853	1	0.832812	0.842	0.832381	0.84189
Z:\HESI-source-performance\Slice-PASEF\HeLa-phospho\Raw-Data\Unenrich\20221109_HESI-1F-Slice-PASEF-unenrich-HeLa-100ng_1_1_4997.d	20221109_HESI-1F-Slice-PASEF-unenrich-HeLa-100ng_1_1_4997	Q14683	Q14683	SMC1A_HUMAN	SMC1A	52228.1	51865.8	56472	52228.1	51865.8	56472	56472	LIEIENFK	LIEIENFK	LIEIENFK2	2	0.000210011	0.000782984	7.93588e-05	0.000363108	0.000315956	0.000341064	0.000316456	0	1	32002.7	31501.8	31524.5		6224.69	0.993476	14.3913	14.3701	14.4126	46.1331	14.3391	46.5232	Structural maintenance of chromosomes protein 1A	0	0	0.935383	6319.13	3.86081	0.283786	0.725945	0	0.999095	2.50055	0.292218	22408.5;5322.14;6135.15;3256.07;3459.08;1119.02;1639.04;1462.03;1386.02;1767.04;1157.03;1725.04;	22408.5;5322.14;6135.15;3256.07;3459.08;1119.02;1639.04;1462.03;1386.02;1767.04;1157.03;1725.04;	0.995583;0.939806;0.991221;0.963425;0.983827;0.897071;0.582869;0.908282;0.954859;0.887495;0.859279;0.87989;	20320	0	0	0	0	0.999217	1	0.83375	0.842	0.832428	0.842626
Z:\HESI-source-performance\Slice-PASEF\HeLa-phospho\Raw-Data\Unenrich\20221109_HESI-1F-Slice-PASEF-unenrich-HeLa-100ng_1_1_4996.d	20221109_HESI-1F-Slice-PASEF-unenrich-HeLa-100ng_1_1_4996	Q9P2E9	Q9P2E9	RRBP1_HUMAN	RRBP1	26830.7	26521.4	23018.4	26830.7	26521.4	23018.4	23018.4	LIEILSEK	LIEILSEK	LIEILSEK2	2	0.00115559	0.0144072	0.00162786	0.000367918	0.000320308	0.000341064	0.000320718	0	1	26830.7	26521.4	26521.5		4403.76	0.983233	14.0518	14.0306	14.073	44.6276	14.1491	43.9049	Ribosome-binding protein 1	0	0	0.903971	4455.09	2.54818	0.261795	0.958507	0.569424	0.983559	1.03533	0.20197	16834.4;13112.3;4612.1;2210.04;5384.14;2108.05;4469.09;	16834.4;13112.3;4612.1;2210.04;5384.14;2108.05;4469.09;	0.98814;0.912376;0.962392;0.832484;0.985743;0.867282;0.924956;	19841	0.569424	0	0	0	0.985593	1	0.821146	0.826	0.819807	0.828469
Z:\HESI-source-performance\Slice-PASEF\HeLa-phospho\Raw-Data\Unenrich\20221109_HESI-1F-Slice-PASEF-unenrich-HeLa-100ng_1_1_4997.d	20221109_HESI-1F-Slice-PASEF-unenrich-HeLa-100ng_1_1_4997	Q9P2E9	Q9P2E9	RRBP1_HUMAN	RRBP1	26862.6	26579.2	23667.2	26862.6	26579.2	23667.2	23667.2	LIEILSEK	LIEILSEK	LIEILSEK2	2	0.00646875	0.12735	0.00162786	0.000363108	0.000315956	0.000341064	0.000316456	0	1	26862.6	26579.2	26598.4		6454.04	0.994172	14.0411	14.0199	14.0624	44.6276	14.1497	43.817	Ribosome-binding protein 1	0	0	0.954373	6518.16	2.99007	0.364232	0.396111	0.455781	0.8716	1.53103	0.266075	16348.4;8660.23;4829.11;2537.05;5685.13;1598.03;6431.15;	16348.4;8660.23;4829.11;2537.05;5685.13;1598.03;6431.15;	0.997156;0.696307;0.985039;0.851147;0.993351;0.97135;0.876257;	19826	0.455781	0	0	0	0	1	0.824792	0.826	0.820184	0.831689
Z:\HESI-source-performance\Slice-PASEF\HeLa-phospho\Raw-Data\Unenrich\20221109_HESI-1F-Slice-PASEF-unenrich-HeLa-100ng_1_1_4995.d	20221109_HESI-1F-Slice-PASEF-unenrich-HeLa-100ng_1_1_4995	Q9Y394	Q9Y394	DHRS7_HUMAN	DHRS7	5774.23	5697.57	7814.43	5774.23	5697.57	7814.43	7814.43	LIELNYLGTVSLTK	LIELNYLGTVSLTK	LIELNYLGTVSLTK2	2	0.00193548	0.0249473	0.00132758	0.000919681	0.000768049	0.000341064	0.000769428	0	1	5774.23	5697.57	5693.3		1387.34	0.928158	19.3813	19.3601	19.4025	87.4966	19.3976	87.1735	Dehydrogenase/reductase SDR family member 7	0	0	0.747132	1407.06	1.68517	0.50804	0.981991	1.2162	0.971937	1.49942	0.760754	2862.11;86.0041;1349.05;1462.06;1450.06;655.028;1087.04;2319.09;767.024;941.038;602.025;475.015;	2862.11;86.0041;1349.05;1462.06;1450.06;655.028;1087.04;2319.09;767.024;941.038;602.025;475.015;	0.921204;0.36206;0.900151;0.882248;0.988171;0.854722;0.870758;0.934903;0.611134;0.85815;0.72222;0.70467;	27363	1.2162	0	0	0	0.975053	1	1.06844	1.085	1.07607	1.07761
Z:\HESI-source-performance\Slice-PASEF\HeLa-phospho\Raw-Data\Unenrich\20221109_HESI-1F-Slice-PASEF-unenrich-HeLa-100ng_1_1_4996.d	20221109_HESI-1F-Slice-PASEF-unenrich-HeLa-100ng_1_1_4996	Q9Y394	Q9Y394	DHRS7_HUMAN	DHRS7	8532.25	8421.37	6664	8532.25	8421.37	6664	6664	LIELNYLGTVSLTK	LIELNYLGTVSLTK	LIELNYLGTVSLTK2	2	0.000983621	0.0110438	0.00132758	0.000933707	0.0007768	0.000341064	0.00077821	0	1	4834.2	4858.6	4858.62		1664.43	0.908702	19.3879	19.3667	19.4091	87.4966	19.4068	87.1144	Dehydrogenase/reductase SDR family member 7	0	0	0.94116	1656.06	2.58693	0.54812	0.963706	1.02471	0.987349	1.13326	0.380408	1776.07;1905.09;855.036;2129.1;929.032;859.03;717.031;2456.1;1352.06;1189.04;396.019;279.014;	1776.07;1905.09;855.036;2129.1;929.032;859.03;717.031;2456.1;1352.06;1189.04;396.019;279.014;	0.830143;0.547466;0.793583;0.961282;0.938386;0.82386;0.86987;0.836466;0.61903;0.928084;0.750821;0.657528;	27378	1.02471	0	0	0	0.988956	1	1.0708	1.085	1.07643	1.07968
Z:\HESI-source-performance\Slice-PASEF\HeLa-phospho\Raw-Data\Unenrich\20221109_HESI-1F-Slice-PASEF-unenrich-HeLa-100ng_1_1_4997.d	20221109_HESI-1F-Slice-PASEF-unenrich-HeLa-100ng_1_1_4997	Q9Y394	Q9Y394	DHRS7_HUMAN	DHRS7	7028.19	6966.23	6416.81	7028.19	6966.23	6416.81	6416.81	LIELNYLGTVSLTK	LIELNYLGTVSLTK	LIELNYLGTVSLTK2	2	0.000824232	0.0161008	0.00132758	0.000363108	0.000315956	0.000341064	0.000316456	0	1	4694.18	4678.43	4681.8		847.79	0.960211	19.3669	19.3457	19.3881	87.4966	19.3992	86.9546	Dehydrogenase/reductase SDR family member 7	0	0	0.50809	850.031	1.80804	0.667044	0.981515	1.02474	0.981716	1.29387	0.366537	1649.05;690.025;633.024;1842.08;1203.05;922.035;1012.04;2499.09;1117.04;877.031;940.045;1016.05;	1649.05;690.025;633.024;1842.08;1203.05;922.035;1012.04;2499.09;1117.04;877.031;940.045;1016.05;	0.996971;0.642665;0.85166;0.985277;0.871443;0.838034;0.97493;0.810282;0.729963;0.392368;0.46254;0.642139;	27348	1.02474	0	0	0	0.983899	1	1.0725	1.085	1.07722	1.08059
Z:\HESI-source-performance\Slice-PASEF\HeLa-phospho\Raw-Data\Unenrich\20221109_HESI-1F-Slice-PASEF-unenrich-HeLa-100ng_1_1_4995.d	20221109_HESI-1F-Slice-PASEF-unenrich-HeLa-100ng_1_1_4995	P14314	P14314	GLU2B_HUMAN	PRKCSH	187163	187957	191360	187163	187957	191360	191360	LIELQAGKK	LIELQAGKK	LIELQAGKK2	2	5.55201e-05	5.55201e-05	5.55201e-05	0.000406835	0.00036049	0.000341064	0.000361011	0	1	9735.23	9683.64	9676.4		4669.73	0.982364	7.83724	7.81603	7.85845	-4.91026	7.76395	-4.24815	Glucosidase 2 subunit beta	0	0	0.826367	4698.13	3.39796	0.293418	1	0.385559	0.999936	0.577317	0.268456	6140.15;2276.05;1319.03;1135.03;980.025;882.025;332.007;184.006;709.019;470.011;727.018;320.008;	6140.15;2276.05;1319.03;1135.03;980.025;882.025;332.007;184.006;709.019;470.011;727.018;320.008;	0.991069;0.962007;0.976966;0.986947;0.93754;0.922075;0.682303;0.630066;0.932719;0.859475;0.835547;0.802706;	11050	0.385559	0	0	0	0.999945	1	0.87	0.884	0.876962	0.879475
Z:\HESI-source-performance\Slice-PASEF\HeLa-phospho\Raw-Data\Unenrich\20221109_HESI-1F-Slice-PASEF-unenrich-HeLa-100ng_1_1_4996.d	20221109_HESI-1F-Slice-PASEF-unenrich-HeLa-100ng_1_1_4996	P14314	P14314	GLU2B_HUMAN	PRKCSH	193952	193923	192117	193952	193923	192117	192117	LIELQAGKK	LIELQAGKK	LIELQAGKK2	2	0.000117918	0.00147293	5.55201e-05	0.000367918	0.000320308	0.000341064	0.000320718	0	1	10506.2	10492.6	10492.6		3817.14	0.972768	7.8459	7.82468	7.8671	-4.91026	7.76895	-4.2655	Glucosidase 2 subunit beta	0	0	0.959174	3822.09	3.455	0.203402	0.326988	0.740038	0.998294	1.31102	0.293767	6685.15;2303.05;1518.04;573.017;929.025;377.009;529.014;293.007;652.016;108.003;355.008;384.01;	6685.15;2303.05;1518.04;573.017;929.025;377.009;529.014;293.007;652.016;108.003;355.008;384.01;	0.983492;0.93552;0.982047;0.787486;0.962507;0.945458;0.667959;0.710661;0.837147;0.555665;0.933278;0.743026;	11065	0.740038	0	0	0	0.998527	1	0.873333	0.884	0.876858	0.881468
Z:\HESI-source-performance\Slice-PASEF\HeLa-phospho\Raw-Data\Unenrich\20221109_HESI-1F-Slice-PASEF-unenrich-HeLa-100ng_1_1_4997.d	20221109_HESI-1F-Slice-PASEF-unenrich-HeLa-100ng_1_1_4997	P14314	P14314	GLU2B_HUMAN	PRKCSH	192058	189827	188198	192058	189827	188198	188198	LIELQAGKK	LIELQAGKK	LIELQAGKK2	2	7.06487e-05	7.06487e-05	5.55201e-05	0.000363108	0.000315956	0.000341064	0.000316456	0	1	10232.3	10155.3	10162.6		3800.05	0.972136	7.83525	7.81404	7.85645	-4.91026	7.76892	-4.34222	Glucosidase 2 subunit beta	0	0	0.918647	3826.11	2.68293	0.330198	1	0.0828427	0.999918	2.20452	0.242887	6800.18;2280.06;1152.03;933.025;1038.02;519.013;209.005;470.013;666.016;254.006;411.009;386.009;	6800.18;2280.06;1152.03;933.025;1038.02;519.013;209.005;470.013;666.016;254.006;411.009;386.009;	0.991989;0.951416;0.895956;0.941557;0.930869;0.760695;0.638363;0.633226;0.722169;0.731633;0.665345;0.869741;	11050	0.0828427	0	0	0	0.999929	1	0.873438	0.884	0.877474	0.881561
Z:\HESI-source-performance\Slice-PASEF\HeLa-phospho\Raw-Data\Unenrich\20221109_HESI-1F-Slice-PASEF-unenrich-HeLa-100ng_1_1_4995.d	20221109_HESI-1F-Slice-PASEF-unenrich-HeLa-100ng_1_1_4995	Q9H845	Q9H845	ACAD9_HUMAN	ACAD9	30475.7	30549.9	31345.4	30475.7	30549.9	31345.4	31345.4	LIEMTAEYAC(UniMod:4)TR	LIEMTAEYACTR	LIEMTAEYAC(UniMod:4)TR2	2	0.000112765	0.000105175	1.86491e-05	0.000406835	0.00036049	0.000341064	0.000361011	0	1	6616.24	6655.54	6650.56		3727.37	0.983564	12.5904	12.5692	12.6116	32.4117	12.5367	32.9268	Complex I assembly factor ACAD9, mitochondrial	0	0	0.876705	3708.13	3.91911	0.775112	1	0.585958	0.999878	0.943216	0.416532	2604.1;1602.05;2410.09;2505.08;2342.09;833.032;1346.05;1290.04;64.003;27.0008;1093.04;386.015;	2604.1;1602.05;2410.09;2505.08;2342.09;833.032;1346.05;1290.04;64.003;27.0008;1093.04;386.015;	0.989932;0.964372;0.989441;0.914986;0.942163;0.947706;0.854548;0.905869;0.504007;0.299318;0.920409;0.508556;	17764	0.585958	0	0	0	0.999887	1	1.0075	1.02	1.00635	1.02056
Z:\HESI-source-performance\Slice-PASEF\HeLa-phospho\Raw-Data\Unenrich\20221109_HESI-1F-Slice-PASEF-unenrich-HeLa-100ng_1_1_4996.d	20221109_HESI-1F-Slice-PASEF-unenrich-HeLa-100ng_1_1_4996	Q9H845	Q9H845	ACAD9_HUMAN	ACAD9	34039.8	33709.9	32864.2	34039.8	33709.9	32864.2	32864.2	LIEMTAEYAC(UniMod:4)TR	LIEMTAEYACTR	LIEMTAEYAC(UniMod:4)TR2	2	1.86491e-05	1.86491e-05	1.86491e-05	0.000367918	0.000320308	0.000341064	0.000320718	0	1	6415.22	6339.8	6339.83		3525.2	0.966369	12.609	12.5878	12.6303	32.4117	12.5469	33.0283	Complex I assembly factor ACAD9, mitochondrial	0	0	0.885268	3567.12	3.27681	0.677087	1	1.11237	0.999978	1.35411	0.227514	2583.1;2082.06;1750.06;1765.06;2646.1;1196.04;1205.03;1232.04;185.005;317.009;1112.04;286.01;	2583.1;2082.06;1750.06;1765.06;2646.1;1196.04;1205.03;1232.04;185.005;317.009;1112.04;286.01;	0.990947;0.957135;0.941077;0.937952;0.92609;0.903052;0.906507;0.901078;0.688974;0.736595;0.891785;0.507223;	17794	1.11237	0	0	0	0.999981	1	1.00542	1.02	1.00651	1.01778
Z:\HESI-source-performance\Slice-PASEF\HeLa-phospho\Raw-Data\Unenrich\20221109_HESI-1F-Slice-PASEF-unenrich-HeLa-100ng_1_1_4997.d	20221109_HESI-1F-Slice-PASEF-unenrich-HeLa-100ng_1_1_4997	Q9H845	Q9H845	ACAD9_HUMAN	ACAD9	31649.9	31690.5	31672.1	31649.9	31690.5	31672.1	31672.1	LIEMTAEYAC(UniMod:4)TR	LIEMTAEYACTR	LIEMTAEYAC(UniMod:4)TR2	2	8.59033e-05	8.59033e-05	1.86491e-05	0.000363108	0.000315956	0.000341064	0.000316456	0	1	7717.27	7671.83	7677.36		3826.25	0.948796	12.5983	12.5771	12.6195	32.4117	12.5472	32.8894	Complex I assembly factor ACAD9, mitochondrial	0	0	0.848039	3846.14	3.53817	0.568869	0.987282	0.714338	0.999901	0.9226	0.1947	2984.1;2479.09;2254.08;2432.1;1870.05;1032.04;1186.04;1800.06;127.005;239.009;1456.05;361.013;	2984.1;2479.09;2254.08;2432.1;1870.05;1032.04;1186.04;1800.06;127.005;239.009;1456.05;361.013;	0.947265;0.978366;0.9183;0.978306;0.946766;0.937238;0.889424;0.891702;0.766817;0.616002;0.906182;0.813115;	17779	0.714338	0	0	0	0.999914	1	1.00052	1.02	1.00722	1.01097
Z:\HESI-source-performance\Slice-PASEF\HeLa-phospho\Raw-Data\Unenrich\20221109_HESI-1F-Slice-PASEF-unenrich-HeLa-100ng_1_1_4995.d	20221109_HESI-1F-Slice-PASEF-unenrich-HeLa-100ng_1_1_4995	Q8NEM2	Q8NEM2	SHCBP_HUMAN	SHCBP1	8694.21	8651.19	8651.19	8694.21	8651.19	8651.19	8651.19	LIENPLLR	LIENPLLR	LIENPLLR2	2	0.00301205	0.0402591	0.00628174	0.00950872	0.00974026	0.0334072	0.00975293	0	1	8694.21	8651.19	8644.72		1318.48	0.95121	14.7869	14.7657	14.8081	50.9973	14.9774	49.5671	SHC SH2 domain-binding protein 1	0	0	0.723178	1326.03	2.12724	0.292996	1	0.113242	0.955479	0.530212	0.208313	4257.11;1526.04;2911.07;940.018;668.016;1048.02;3868.08;11693.2;1842.03;1298.03;51.0012;789.015;	4257.11;1526.04;2911.07;940.018;668.016;1048.02;3868.08;11693.2;1842.03;1298.03;51.0012;789.015;	0.982259;0.909881;0.927468;0.783158;0.788434;0.757227;0.987457;0.904743;0.784268;0.73438;0.608123;0.902855;	20875	0.113242	0	0	0	0.959741	1	0.833958	0.823	0.817184	0.843785
Z:\HESI-source-performance\Slice-PASEF\HeLa-phospho\Raw-Data\Unenrich\20221109_HESI-1F-Slice-PASEF-unenrich-HeLa-100ng_1_1_4995.d	20221109_HESI-1F-Slice-PASEF-unenrich-HeLa-100ng_1_1_4995	Q99747	Q99747	SNAG_HUMAN	NAPG	10342.2	10340.1	9392.43	10342.2	10340.1	9392.43	9392.43	LIENVDPEK	LIENVDPEK	LIENVDPEK2	2	0.00143483	0.0171302	0.00160228	0.000406835	0.00036049	0.000341064	0.000361011	0	1	10342.2	10340.1	10332.4		3198.03	0.967238	8.89791	8.87668	8.91913	5.71284	9.09063	4.17948	Gamma-soluble NSF attachment protein	0	0	0.938424	3201.08	2.48055	0.537849	0.923004	0	0.980559	0.855092	0.41305	5916.12;2308.05;2314.06;4027.09;855.018;2112.04;1423.03;513.011;1484.04;1781.05;810.019;	5916.12;2308.05;2314.06;4027.09;855.018;2112.04;1423.03;513.011;1484.04;1781.05;810.019;	0.986503;0.875976;0.956368;0.884462;0.569274;0.925183;0.987593;0.936386;0.913451;0.688948;0.978471;	12549	0	0	0	0	0.98287	1	0.829063	0.845	0.83515	0.83741
Z:\HESI-source-performance\Slice-PASEF\HeLa-phospho\Raw-Data\Unenrich\20221109_HESI-1F-Slice-PASEF-unenrich-HeLa-100ng_1_1_4996.d	20221109_HESI-1F-Slice-PASEF-unenrich-HeLa-100ng_1_1_4996	Q99747	Q99747	SNAG_HUMAN	NAPG	10567.2	10486.2	9614.28	10567.2	10486.2	9614.28	9614.28	LIENVDPEK	LIENVDPEK	LIENVDPEK2	2	0.00112594	0.0116083	0.00160228	0.000367918	0.000320308	0.000341064	0.000320718	0	1	10567.2	10486.2	10486.3		2149.45	0.93522	8.92767	8.90647	8.94888	5.71284	9.09335	4.3941	Gamma-soluble NSF attachment protein	0	0	0.889765	2166.05	2.17413	0.647154	0.91219	0	0.986711	1.2133	0.331505	6549.18;1653.04;3266.06;5876.15;1731.04;752.016;688.017;532.01;2583.06;414.01;1301.03;	6549.18;1653.04;3266.06;5876.15;1731.04;752.016;688.017;532.01;2583.06;414.01;1301.03;	0.928889;0.977409;0.947827;0.924926;0.890761;0.935597;0.906832;0.876586;0.785885;0.833285;0.495282;	12594	0	0	0	0	0.988392	1	0.827396	0.845	0.835892	0.834958
Z:\HESI-source-performance\Slice-PASEF\HeLa-phospho\Raw-Data\Unenrich\20221109_HESI-1F-Slice-PASEF-unenrich-HeLa-100ng_1_1_4995.d	20221109_HESI-1F-Slice-PASEF-unenrich-HeLa-100ng_1_1_4995	O95453	O95453	PARN_HUMAN	PARN	10605.2	10462.6	6986.01	10605.2	10462.6	6986.01	6986.01	LIEPFFNK	LIEPFFNK	LIEPFFNK2	2	0.0086851	0.119354	0.0185431	0.000406835	0.00036049	0.000341064	0.000361011	0	1	8643.2	8634.35	8627.89		2843.03	0.949035	15.795	15.7738	15.8163	57.7576	15.8664	57.1778	Poly(A)-specific ribonuclease PARN	0	0	0.717027	2848.07	1.25975	0.233684	0.366305	0.628011	0.878628	0.953291	0.131182	3147.07;2852.07;2644.06;9.00024;1277.03;2057.05;807.019;683.02;7507.17;1125.02;403.01;13.0002;	3147.07;2852.07;2644.06;9.00024;1277.03;2057.05;807.019;683.02;7507.17;1125.02;403.01;13.0002;	0.944492;0.912455;0.993901;0.442893;0.842453;0.855895;0.851399;0.754577;0.956309;0.976433;0.767484;0.466282;	22300	0.628011	0	0	0	0	1	0.834167	0.838	0.828643	0.844034
Z:\HESI-source-performance\Slice-PASEF\HeLa-phospho\Raw-Data\Unenrich\20221109_HESI-1F-Slice-PASEF-unenrich-HeLa-100ng_1_1_4995.d	20221109_HESI-1F-Slice-PASEF-unenrich-HeLa-100ng_1_1_4995	Q9NTJ3	Q9NTJ3	SMC4_HUMAN	SMC4	33430.9	33638.3	32397.1	33430.9	33638.3	32397.1	32397.1	LIEQEEYLNVQVK	LIEQEEYLNVQVK	LIEQEEYLNVQVK2	2	0.00929012	0.126315	0.000515154	0.000406835	0.00036049	0.000341064	0.000361011	0	1	1639.07	1642.4	1641.17		521.687	0.84404	14.1927	14.1715	14.2139	45.7889	14.2873	45.0976	Structural maintenance of chromosomes protein 4	0	0	0.614173	521.018	1.79184	0.504566	1	0.174583	0.872452	1.46665	0.280849	652.03;498.019;109.005;340.015;489.019;165.006;201.007;240.011;756.026;209.009;155.007;360.017;	652.03;498.019;109.005;340.015;489.019;165.006;201.007;240.011;756.026;209.009;155.007;360.017;	0.9674;0.674576;0.647308;0.414844;0.852143;0.784311;0.657331;0.506775;0.651731;0.435852;0.415354;0.874959;	20027	0.174583	0	0	0	0	1	1.10833	1.11	1.10135	1.11634
Z:\HESI-source-performance\Slice-PASEF\HeLa-phospho\Raw-Data\Unenrich\20221109_HESI-1F-Slice-PASEF-unenrich-HeLa-100ng_1_1_4996.d	20221109_HESI-1F-Slice-PASEF-unenrich-HeLa-100ng_1_1_4996	Q9NTJ3	Q9NTJ3	SMC4_HUMAN	SMC4	30882.8	30744.2	33333.9	30882.8	30744.2	33333.9	33333.9	LIEQEEYLNVQVK	LIEQEEYLNVQVK	LIEQEEYLNVQVK2	2	0.000308785	0.00276013	0.000515154	0.000367918	0.000320308	0.000341064	0.000320718	0	1	1591.07	1576.96	1576.97		516.4	0.895914	14.1897	14.1685	14.2109	45.7889	14.2883	44.9776	Structural maintenance of chromosomes protein 4	0	0	0.388574	521.018	0.862375	0.742679	0.927699	0.432272	0.996808	0.787961	0.183421	596.031;573.026;181.009;444.017;422.017;274.01;449.017;263.011;391.019;231.007;71.0036;303.011;	596.031;573.026;181.009;444.017;422.017;274.01;449.017;263.011;391.019;231.007;71.0036;303.011;	0.827821;0.952431;0.683667;0.92812;0.915344;0.482284;0.988399;0.629537;0.819935;0.641251;0.549911;0.847113;	20027	0.432272	0	0	0	0.99724	1	1.1075	1.11	1.10164	1.1151
Z:\HESI-source-performance\Slice-PASEF\HeLa-phospho\Raw-Data\Unenrich\20221109_HESI-1F-Slice-PASEF-unenrich-HeLa-100ng_1_1_4997.d	20221109_HESI-1F-Slice-PASEF-unenrich-HeLa-100ng_1_1_4997	Q9NTJ3	Q9NTJ3	SMC4_HUMAN	SMC4	34751.1	34345.1	33002	34751.1	34345.1	33002	33002	LIEQEEYLNVQVK	LIEQEEYLNVQVK	LIEQEEYLNVQVK2	2	0.00396905	0.0784904	0.000515154	0.000363108	0.000315956	0.000341064	0.000316456	0	1	1269.05	1259.74	1260.65		965.594	0.937912	14.2003	14.1791	14.2215	45.7889	14.2955	45.0497	Structural maintenance of chromosomes protein 4	0	0	0.796165	972.034	2.554	0.570952	1	0.353014	0.916762	1.40014	0.169873	621.026;332.013;84.0037;285.011;316.013;689.03;399.017;105.006;631.029;290.013;302.012;99.0037;	621.026;332.013;84.0037;285.011;316.013;689.03;399.017;105.006;631.029;290.013;302.012;99.0037;	0.956094;0.873186;0.111016;0.524054;0.970185;0.81643;0.865284;0.452806;0.622617;0.585086;0.368317;0.722362;	20042	0.353014	0	0	0	0.92151	1	1.10761	1.11	1.10189	1.11507
Z:\HESI-source-performance\Slice-PASEF\HeLa-phospho\Raw-Data\Unenrich\20221109_HESI-1F-Slice-PASEF-unenrich-HeLa-100ng_1_1_4995.d	20221109_HESI-1F-Slice-PASEF-unenrich-HeLa-100ng_1_1_4995	P40222	P40222	TXLNA_HUMAN	TXLNA	22319.5	22359.7	20770.7	22319.5	22359.7	20770.7	20770.7	LIEQYELR	LIEQYELR	LIEQYELR2	2	0.000172592	0.00144719	0.000221631	0.000406835	0.00036049	0.000341064	0.000361011	0	1	17119.4	17131.7	17118.8		4743.96	0.985324	11.6357	11.6144	11.6569	24.4898	11.5023	25.6689	Alpha-taxilin	0	0	0.952622	4744.13	2.87375	0.241787	1	0.0685605	0.998328	0.721178	0.354853	9070.24;4257.11;3792.1;2236.06;784.018;2627.07;17523.5;884.026;452.013;18023.4;8932.29;8399.2;	9070.24;4257.11;3792.1;2236.06;784.018;2627.07;17523.5;884.026;452.013;18023.4;8932.29;8399.2;	0.995533;0.975724;0.97168;0.94939;0.908404;0.825105;0.966762;0.789682;0.72676;0.930645;0.811024;0.678821;	16419	0.0685605	0	0	0	0.998553	1	0.874687	0.884	0.876962	0.883102
Z:\HESI-source-performance\Slice-PASEF\HeLa-phospho\Raw-Data\Unenrich\20221109_HESI-1F-Slice-PASEF-unenrich-HeLa-100ng_1_1_4996.d	20221109_HESI-1F-Slice-PASEF-unenrich-HeLa-100ng_1_1_4996	P40222	P40222	TXLNA_HUMAN	TXLNA	23346.6	23086.5	21780.9	23346.6	23086.5	21780.9	21780.9	LIEQYELR	LIEQYELR	LIEQYELR2	2	0.000171723	0.00159213	0.000221631	0.000367918	0.000320308	0.000341064	0.000320718	0	1	16774.5	16510	16510		4858.33	0.989533	11.6438	11.6225	11.665	24.4898	11.5127	25.6427	Alpha-taxilin	0	0	0.968308	4936.14	2.90068	0.331024	1	0.196672	0.998156	1.2298	0.234217	9574.29;3821.09;3379.08;2117.05;1039.03;2846.07;17486.5;1441.04;400.011;21659.5;12153.3;13879.4;	9574.29;3821.09;3379.08;2117.05;1039.03;2846.07;17486.5;1441.04;400.011;21659.5;12153.3;13879.4;	0.997855;0.991417;0.963821;0.837542;0.908748;0.663188;0.908921;0.94499;0.842718;0.919859;0.765246;0.82571;	16434	0.196672	0	0	0	0.998408	1	0.876146	0.884	0.876858	0.884048
Z:\HESI-source-performance\Slice-PASEF\HeLa-phospho\Raw-Data\Unenrich\20221109_HESI-1F-Slice-PASEF-unenrich-HeLa-100ng_1_1_4997.d	20221109_HESI-1F-Slice-PASEF-unenrich-HeLa-100ng_1_1_4997	P40222	P40222	TXLNA_HUMAN	TXLNA	18067.5	17929.8	20521.1	18067.5	17929.8	20521.1	20521.1	LIEQYELR	LIEQYELR	LIEQYELR2	2	0.000302358	0.00445177	0.000221631	0.000363108	0.000315956	0.000341064	0.000316456	0	1	15161.3	15008.5	15019.3		4631.34	0.974572	11.6434	11.6222	11.6646	24.4898	11.5108	25.661	Alpha-taxilin	0	0	0.895352	4675.13	2.59729	0.246307	1	0.531853	0.994877	1.45082	0.197303	8405.16;2952.07;3804.09;2238.05;976.025;2588.06;18022.5;1580.04;966.03;21946.5;9426.22;5156.15;	8405.16;2952.07;3804.09;2238.05;976.025;2588.06;18022.5;1580.04;966.03;21946.5;9426.22;5156.15;	0.997221;0.930091;0.959049;0.891565;0.939411;0.859728;0.93859;0.919072;0.887556;0.958032;0.887017;0.682624;	16434	0.531853	0	0	0	0.995548	1	0.868229	0.884	0.877474	0.8773
Z:\HESI-source-performance\Slice-PASEF\HeLa-phospho\Raw-Data\Unenrich\20221109_HESI-1F-Slice-PASEF-unenrich-HeLa-100ng_1_1_4995.d	20221109_HESI-1F-Slice-PASEF-unenrich-HeLa-100ng_1_1_4995	Q12789	Q12789	TF3C1_HUMAN	GTF3C1	15743.4	15602.9	13795.4	15743.4	15602.9	13795.4	13795.4	LIESLFTIQK	LIESLFTIQK	LIESLFTIQK2	2	0.00325295	0.0442939	0.00110367	0.000693722	0.000601866	0.000341064	0.000602773	0	1	5299.16	5321.15	5317.17		3269.16	0.907544	17.7578	17.7366	17.779	71.9006	17.6979	72.3338	General transcription factor 3C polypeptide 1	0	0	0.017767	3258.08	1.04303	0.442011	0.298164	0.624868	0.951235	0.980189	0.158806	1917.06;1266.04;320.011;2116.06;1799.05;292.009;291.01;613.019;2627.08;417.014;114.003;813.024;	1917.06;1266.04;320.011;2116.06;1799.05;292.009;291.01;613.019;2627.08;417.014;114.003;813.024;	0.967222;0.962318;0.87666;0.820707;0.837901;0.501342;0.945649;0.836235;0.826495;0.545995;0.599027;0.642651;	25072	0.624868	0	0	0	0.955706	1	0.924545	0.938	0.925355	0.93735
Z:\HESI-source-performance\Slice-PASEF\HeLa-phospho\Raw-Data\Unenrich\20221109_HESI-1F-Slice-PASEF-unenrich-HeLa-100ng_1_1_4997.d	20221109_HESI-1F-Slice-PASEF-unenrich-HeLa-100ng_1_1_4997	Q12789	Q12789	TF3C1_HUMAN	GTF3C1	20831.6	20626.1	16345.8	20831.6	20626.1	16345.8	16345.8	LIESLFTIQK	LIESLFTIQK	LIESLFTIQK2	2	0.000637132	0.013614	0.00110367	0.000363108	0.000315956	0.000341064	0.000316456	0	1	8192.24	8167.8	8173.69		3086.08	0.978833	17.7437	17.7225	17.7649	71.9006	17.7011	72.1977	General transcription factor 3C polypeptide 1	0	0	0.649894	3093.08	2.21864	0.415902	0.984123	0.489762	0.984496	1.15077	0.396786	3389.1;969.032;593.017;3834.1;1301.04;299.009;722.022;1225.04;3809.13;277.009;1843.06;238.008;	3389.1;969.032;593.017;3834.1;1301.04;299.009;722.022;1225.04;3809.13;277.009;1843.06;238.008;	0.985295;0.901842;0.923863;0.99258;0.966253;0.760699;0.878714;0.763543;0.931615;0.626349;0.931083;0.627789;	25057	0.489762	0	0	0	0.986386	1	0.921875	0.938	0.925762	0.932637
Z:\HESI-source-performance\Slice-PASEF\HeLa-phospho\Raw-Data\Unenrich\20221109_HESI-1F-Slice-PASEF-unenrich-HeLa-100ng_1_1_4997.d	20221109_HESI-1F-Slice-PASEF-unenrich-HeLa-100ng_1_1_4997	O00443	O00443	P3C2A_HUMAN	PIK3C2A	3205.09	3160.19	3160.19	3205.09	3160.19	3160.19	3160.19	LIESSLGSIATK	LIESSLGSIATK	LIESSLGSIATK2	2	0.00369993	0.0683632	0.00760608	0.00540541	0.00443066	0.0474564	0.00443853	0	1	3205.09	3160.19	3162.46		1041	0.946373	12.7469	12.7257	12.7681	36.041	12.991	34.1176	Phosphatidylinositol 4-phosphate 3-kinase C2 domain-containing subunit alpha	0	0	0.595843	1055.03	1.79771	0.368078	0.925331	0.42851	0.926715	1.50376	0.372941	1618.04;1052.03;535.013;583.016;317.009;	1618.04;1052.03;535.013;583.016;317.009;	0.955263;0.982738;0.847982;0.821951;0.785749;	17992	0.42851	0	0	0	0.931637	1	0.92375	0.935	0.921936	0.935145
Z:\HESI-source-performance\Slice-PASEF\HeLa-phospho\Raw-Data\Unenrich\20221109_HESI-1F-Slice-PASEF-unenrich-HeLa-100ng_1_1_4996.d	20221109_HESI-1F-Slice-PASEF-unenrich-HeLa-100ng_1_1_4996	P46100	P46100	ATRX_HUMAN	ATRX	4953.11	5018.82	5018.83	4953.11	5018.82	5018.83	5018.83	LIETTANMNSSYVK	LIETTANMNSSYVK	LIETTANMNSSYVK2	2	0.000472188	0.00508666	0.000832408	0.000367918	0.000320308	0.000341064	0.000320718	0	1	685.027	684.121	684.124		308.602	0.878187	11.0178	10.9965	11.039	21.4642	11.106	20.872	Transcriptional regulator ATRX	0	0	0.499132	309.01	1.42506	0.51839	0.915192	0.787052	0.994133	1.53196	0.894263	161.006;352.015;259.011;172.006;77.0032;293.01;326.014;337.015;170.008;1357.05;167.007;59.0016;	161.006;352.015;259.011;172.006;77.0032;293.01;326.014;337.015;170.008;1357.05;167.007;59.0016;	0.705038;0.961247;0.666498;0.870276;0.310748;0.58177;0.684724;0.877635;0.394722;0.97512;0.68737;0.347386;	15542	0.787052	0	0	0	0.994913	1	1.02955	1.05	1.03869	1.0403
Z:\HESI-source-performance\Slice-PASEF\HeLa-phospho\Raw-Data\Unenrich\20221109_HESI-1F-Slice-PASEF-unenrich-HeLa-100ng_1_1_4995.d	20221109_HESI-1F-Slice-PASEF-unenrich-HeLa-100ng_1_1_4995	P35221	P35221	CTNA1_HUMAN	CTNNA1	32609.1	32226.3	32831.4	32609.1	32226.3	32831.4	32831.4	LIEVANLAC(UniMod:4)SISNNEEGVK	LIEVANLACSISNNEEGVK	LIEVANLAC(UniMod:4)SISNNEEGVK3	3	6.03102e-05	6.03102e-05	6.03102e-05	0.000406835	0.00036049	0.000341064	0.000361011	0	1	18083.5	17963.9	17950.5		6325.34	0.993899	17.2486	17.2274	17.2698	68.9502	17.309	68.4172	Catenin alpha-1	0	0	0.864309	6372.21	3.67854	0.324079	1	0.491799	0.99993	1.99151	0.0572529	9852.3;6510.24;4384.11;3847.11;2318.06;2617.09;2263.06;2433.09;200.005;1443.05;573.023;1159.03;	9852.3;6510.24;4384.11;3847.11;2318.06;2617.09;2263.06;2433.09;200.005;1443.05;573.023;1159.03;	0.99837;0.966352;0.994931;0.981273;0.935031;0.970121;0.969496;0.962704;0.615385;0.873744;0.763521;0.910944;	24350	0.491799	0	0	0	0.99994	1	0.939687	0.951	0.940855	0.950802
Z:\HESI-source-performance\Slice-PASEF\HeLa-phospho\Raw-Data\Unenrich\20221109_HESI-1F-Slice-PASEF-unenrich-HeLa-100ng_1_1_4996.d	20221109_HESI-1F-Slice-PASEF-unenrich-HeLa-100ng_1_1_4996	P35221	P35221	CTNA1_HUMAN	CTNNA1	33324.2	33275.9	32841.6	33324.2	33275.9	32841.6	32841.6	LIEVANLAC(UniMod:4)SISNNEEGVK	LIEVANLACSISNNEEGVK	LIEVANLAC(UniMod:4)SISNNEEGVK3	3	0.000117918	0.000636785	6.03102e-05	0.000367918	0.000320308	0.000341064	0.000320718	0	1	15362.5	15308.9	15308.9		6552.26	0.968294	17.245	17.2238	17.2662	68.9502	17.3177	68.2975	Catenin alpha-1	0	0	0.828378	6575.17	2.68876	0.284972	1	0.183716	0.999262	1.41078	0.0993335	10092.3;4753.13;2602.07;2668.08;1515.04;1737.05;2003.07;1317.04;938.029;1793.05;878.028;688.021;	10092.3;4753.13;2602.07;2668.08;1515.04;1737.05;2003.07;1317.04;938.029;1793.05;878.028;688.021;	0.976618;0.939331;0.914136;0.989626;0.911756;0.914745;0.919036;0.835886;0.805733;0.928118;0.914428;0.945955;	24350	0.183716	0	0	0	0.999363	1	0.941979	0.951	0.940815	0.95363
Z:\HESI-source-performance\Slice-PASEF\HeLa-phospho\Raw-Data\Unenrich\20221109_HESI-1F-Slice-PASEF-unenrich-HeLa-100ng_1_1_4997.d	20221109_HESI-1F-Slice-PASEF-unenrich-HeLa-100ng_1_1_4997	P35221	P35221	CTNA1_HUMAN	CTNNA1	34141.2	34222.8	34050.3	34141.2	34222.8	34050.3	34050.3	LIEVANLAC(UniMod:4)SISNNEEGVK	LIEVANLACSISNNEEGVK	LIEVANLAC(UniMod:4)SISNNEEGVK3	3	6.08571e-05	6.08571e-05	6.03102e-05	0.000363108	0.000315956	0.000341064	0.000316456	0	1	19024.6	18788.8	18802.3		5742.31	0.983442	17.2558	17.2346	17.277	68.9502	17.3199	68.3578	Catenin alpha-1	0	0	0.876162	5810.19	3.00145	0.386628	1	0.718571	0.99993	1.89253	0.105005	12264.4;5718.15;3339.1;3421.1;2030.06;1774.05;2642.08;2330.08;1057.03;2395.07;1690.05;1004.04;	12264.4;5718.15;3339.1;3421.1;2030.06;1774.05;2642.08;2330.08;1057.03;2395.07;1690.05;1004.04;	0.99081;0.92984;0.960743;0.979185;0.97378;0.97018;0.946267;0.954513;0.84919;0.973492;0.754691;0.918931;	24365	0.718571	0	0	0	0.999939	1	0.940938	0.951	0.941247	0.951312
Z:\HESI-source-performance\Slice-PASEF\HeLa-phospho\Raw-Data\Unenrich\20221109_HESI-1F-Slice-PASEF-unenrich-HeLa-100ng_1_1_4995.d	20221109_HESI-1F-Slice-PASEF-unenrich-HeLa-100ng_1_1_4995	P62753	P62753	RS6_HUMAN	RPS6	237076	238131	230744	237076	238131	230744	230744	LIEVDDER	LIEVDDER	LIEVDDER2	2	0.000172592	0.00104103	0.000176929	0.000406835	0.00036049	0.000341064	0.000361011	0	1	211867	211398	211240		44089.2	0.995153	8.68576	8.66456	8.70699	4.89879	8.98933	2.49666	40S ribosomal protein S6	0	0	0.929181	44220	5.98409	0.238105	1	0.639444	0.998797	1.20994	0.103875	147282;44274.3;20315.6;20310.6;14903.4;7432.18;1261.03;3874.1;	147282;44274.3;20315.6;20310.6;14903.4;7432.18;1261.03;3874.1;	0.994855;0.99727;0.97798;0.992701;0.975314;0.995474;0.917502;0.970717;	12250	0.639444	0	0	0	0.998959	1	0.856667	0.866	0.857308	0.866129
Z:\HESI-source-performance\Slice-PASEF\HeLa-phospho\Raw-Data\Unenrich\20221109_HESI-1F-Slice-PASEF-unenrich-HeLa-100ng_1_1_4996.d	20221109_HESI-1F-Slice-PASEF-unenrich-HeLa-100ng_1_1_4996	P62753	P62753	RS6_HUMAN	RPS6	239974	239788	242166	239974	239788	242166	242166	LIEVDDER	LIEVDDER	LIEVDDER2	2	0.000117918	0.00137093	0.000176929	0.000367918	0.000320308	0.000341064	0.000320718	0	1	239974	239788	239789		44517.7	0.997327	8.69436	8.67316	8.71558	4.89879	8.99073	2.56651	40S ribosomal protein S6	0	0	0.939056	44552.1	6.27644	0.259613	1	0.905207	0.998412	1.20121	0.169843	169674;47777.3;23651.7;22522.6;13680.3;9845.24;2105.06;4471.12;	169674;47777.3;23651.7;22522.6;13680.3;9845.24;2105.06;4471.12;	0.998598;0.995048;0.996369;0.992587;0.99916;0.99465;0.964668;0.986469;	12265	0.905207	0	0	0	0.998629	1	0.857396	0.866	0.857604	0.866241
Z:\HESI-source-performance\Slice-PASEF\HeLa-phospho\Raw-Data\Unenrich\20221109_HESI-1F-Slice-PASEF-unenrich-HeLa-100ng_1_1_4997.d	20221109_HESI-1F-Slice-PASEF-unenrich-HeLa-100ng_1_1_4997	P62753	P62753	RS6_HUMAN	RPS6	236927	234962	240147	236927	234962	240147	240147	LIEVDDER	LIEVDDER	LIEVDDER2	2	0.000210011	0.000657308	0.000176929	0.000363108	0.000315956	0.000341064	0.000316456	0	1	230557	229694	229860		48061.3	0.995488	8.69442	8.67317	8.71565	4.89879	8.99369	2.52606	40S ribosomal protein S6	0	0	0.875667	48207.1	5.72371	0.180258	1	0.400786	0.99924	1.27674	0.284883	165518;45526.1;20151.5;19512.4;13755.4;7042.16;2116.05;3454.07;	165518;45526.1;20151.5;19512.4;13755.4;7042.16;2116.05;3454.07;	0.996508;0.990371;0.993564;0.998773;0.991635;0.970894;0.933365;0.812491;	12265	0.400786	0	0	0	0.999343	1	0.859271	0.866	0.858193	0.867801
Z:\HESI-source-performance\Slice-PASEF\HeLa-phospho\Raw-Data\Unenrich\20221109_HESI-1F-Slice-PASEF-unenrich-HeLa-100ng_1_1_4995.d	20221109_HESI-1F-Slice-PASEF-unenrich-HeLa-100ng_1_1_4995	P62753	P62753	RS6_HUMAN	RPS6	237076	238131	230744	237076	238131	230744	230744	LIEVDDERK	LIEVDDERK	LIEVDDERK2	2	0.000474676	0.00484626	0.00065563	0.000406835	0.00036049	0.000341064	0.000361011	0	1	6895.17	6872.67	6867.53		2066.74	0.928181	6.86129	6.84007	6.88251	-12.5294	6.84318	-12.5062	40S ribosomal protein S6	0	0	0.900962	2075.06	1.81199	0.318702	0.321966	0.584472	0.994422	1.52893	0.248483	3846.1;1055.03;1994.05;1167.03;245.005;362.01;1251.04;808.021;172.003;331.008;202.007;798.022;	3846.1;1055.03;1994.05;1167.03;245.005;362.01;1251.04;808.021;172.003;331.008;202.007;798.022;	0.955266;0.711967;0.990335;0.758529;0.351755;0.847959;0.791854;0.676633;0.579743;0.854889;0.577072;0.688952;	9668	0.584472	0	0	0	0.995154	1	0.888125	0.903	0.89087	0.897855
Z:\HESI-source-performance\Slice-PASEF\HeLa-phospho\Raw-Data\Unenrich\20221109_HESI-1F-Slice-PASEF-unenrich-HeLa-100ng_1_1_4996.d	20221109_HESI-1F-Slice-PASEF-unenrich-HeLa-100ng_1_1_4996	P62753	P62753	RS6_HUMAN	RPS6	239974	239788	242166	239974	239788	242166	242166	LIEVDDERK	LIEVDDERK	LIEVDDERK2	2	0.0012281	0.0148464	0.00065563	0.000367918	0.000320308	0.000341064	0.000320718	0	1	7305.2	7276.72	7276.75		1703.39	0.953782	6.86964	6.84844	6.89087	-12.5294	6.85606	-12.5739	40S ribosomal protein S6	0	0	0.590666	1710.05	2.5063	0.320876	0.85716	0	0.983067	1.53466	0.229752	5059.13;878.026;1368.04;1078.03;698.018;644.019;1351.04;703.021;161.005;704.019;168.005;299.008;	5059.13;878.026;1368.04;1078.03;698.018;644.019;1351.04;703.021;161.005;704.019;168.005;299.008;	0.957106;0.956558;0.939708;0.949504;0.846176;0.68367;0.6936;0.857627;0.627816;0.793795;0.661616;0.934197;	9683	0	0	0	0	0.985154	1	0.89375	0.903	0.891295	0.904258
Z:\HESI-source-performance\Slice-PASEF\HeLa-phospho\Raw-Data\Unenrich\20221109_HESI-1F-Slice-PASEF-unenrich-HeLa-100ng_1_1_4997.d	20221109_HESI-1F-Slice-PASEF-unenrich-HeLa-100ng_1_1_4997	P62753	P62753	RS6_HUMAN	RPS6	236927	234962	240147	236927	234962	240147	240147	LIEVDDERK	LIEVDDERK	LIEVDDERK2	2	0.00042062	0.00733636	0.00065563	0.000363108	0.000315956	0.000341064	0.000316456	0	1	7509.21	7437.06	7442.42		1285.5	0.965844	6.85927	6.83804	6.88054	-12.5294	6.85569	-12.6552	40S ribosomal protein S6	0	0	0.433917	1297.04	2.71351	0.369644	0.801266	0.200872	0.991585	1.08898	0.245967	5359.15;1266.04;884.024;971.024;390.01;297.007;752.022;821.025;477.012;269.008;166.005;255.007;	5359.15;1266.04;884.024;971.024;390.01;297.007;752.022;821.025;477.012;269.008;166.005;255.007;	0.982181;0.941673;0.901421;0.833784;0.922383;0.597488;0.869187;0.873757;0.787388;0.926633;0.786698;0.639675;	9668	0.200872	0	0	0	0.992664	1	0.89375	0.903	0.89198	0.903851
Z:\HESI-source-performance\Slice-PASEF\HeLa-phospho\Raw-Data\Unenrich\20221109_HESI-1F-Slice-PASEF-unenrich-HeLa-100ng_1_1_4995.d	20221109_HESI-1F-Slice-PASEF-unenrich-HeLa-100ng_1_1_4995	Q15599	Q15599	NHRF2_HUMAN	SLC9A3R2	4766.14	4752.21	7467.28	4766.14	4752.21	7467.28	7467.28	LIEVNGQNVEGLR	LIEVNGQNVEGLR	LIEVNGQNVEGLR2	2	0.000574484	0.00868259	0.000176929	0.000406835	0.00036049	0.000341064	0.000361011	0	1	2881.11	2861.1	2858.96		692.653	0.947236	12.8134	12.792	12.8346	35.9001	12.9657	34.7223	Na(+)/H(+) exchange regulatory cofactor NHE-RF2	0	0	0.717909	698.019	1.62544	0.335185	0.840386	0.899464	0.990051	1.57246	0.378387	1781.07;509.018;591.021;66.0029;206.009;770.026;246.007;306.012;459.013;166.006;169.005;455.018;	1781.07;509.018;591.021;66.0029;206.009;770.026;246.007;306.012;459.013;166.006;169.005;455.018;	0.946625;0.947197;0.949108;0.526273;0.732898;0.881557;0.62588;0.526273;0.793545;0.526273;0.509013;0.715981;	18079	0.899464	0	0	0	0.991317	1	0.981042	0.999	0.985726	0.994133
Z:\HESI-source-performance\Slice-PASEF\HeLa-phospho\Raw-Data\Unenrich\20221109_HESI-1F-Slice-PASEF-unenrich-HeLa-100ng_1_1_4996.d	20221109_HESI-1F-Slice-PASEF-unenrich-HeLa-100ng_1_1_4996	Q15599	Q15599	NHRF2_HUMAN	SLC9A3R2	12655.3	12601.7	7461.16	12655.3	12601.7	7461.16	7461.16	LIEVNGQNVEGLR	LIEVNGQNVEGLR	LIEVNGQNVEGLR2	2	0.000117918	0.000542745	0.000176929	0.000367918	0.000320308	0.000341064	0.000320718	0	1	4946.17	4926.76	4926.78		1518.08	0.948835	12.8424	12.8212	12.8636	35.9001	12.9736	34.8733	Na(+)/H(+) exchange regulatory cofactor NHE-RF2	0	0	0.690126	1524.05	2.45347	0.366331	1	0.88685	0.999371	1.40985	0.306212	2757.09;997.035;1192.04;1243.05;353.01;890.029;629.024;729.026;305.011;671.021;416.016;350.012;	2757.09;997.035;1192.04;1243.05;353.01;890.029;629.024;729.026;305.011;671.021;416.016;350.012;	0.978512;0.926326;0.899022;0.872981;0.83391;0.942926;0.894143;0.701396;0.799553;0.917079;0.754317;0.661036;	18124	0.88685	0	0	0	0.999457	1	0.98	0.999	0.986253	0.992686
Z:\HESI-source-performance\Slice-PASEF\HeLa-phospho\Raw-Data\Unenrich\20221109_HESI-1F-Slice-PASEF-unenrich-HeLa-100ng_1_1_4997.d	20221109_HESI-1F-Slice-PASEF-unenrich-HeLa-100ng_1_1_4997	Q15599	Q15599	NHRF2_HUMAN	SLC9A3R2	7699.18	7562.47	8195.53	7699.18	7562.47	8195.53	8195.53	LIEVNGQNVEGLR	LIEVNGQNVEGLR	LIEVNGQNVEGLR2	2	0.000539156	0.00838172	0.000176929	0.000363108	0.000315956	0.000341064	0.000316456	0	1	4462.15	4472.95	4476.17		2011.37	0.913761	12.8636	12.8424	12.8848	35.9001	12.9716	35.0523	Na(+)/H(+) exchange regulatory cofactor NHE-RF2	0	0	0.94752	2005.07	2.58232	0.379854	1	0.924414	0.990397	1.49441	0.32761	2266.08;1355.04;841.027;1006.04;290.01;1177.04;208.006;421.013;365.012;587.018;799.022;658.026;	2266.08;1355.04;841.027;1006.04;290.01;1177.04;208.006;421.013;365.012;587.018;799.022;658.026;	0.991211;0.764122;0.946174;0.744762;0.791466;0.786122;0.656052;0.74898;0.714127;0.866174;0.684587;0.745468;	18154	0.924414	0	0	0	0.991618	1	0.981562	0.999	0.986996	0.993601
Z:\HESI-source-performance\Slice-PASEF\HeLa-phospho\Raw-Data\Unenrich\20221109_HESI-1F-Slice-PASEF-unenrich-HeLa-100ng_1_1_4995.d	20221109_HESI-1F-Slice-PASEF-unenrich-HeLa-100ng_1_1_4995	Q9BT09	Q9BT09	CNPY3_HUMAN	CNPY3	29747.8	29541.3	30906.4	29747.8	29541.3	30906.4	30906.4	LIEVTETIC(UniMod:4)K	LIEVTETICK	LIEVTETIC(UniMod:4)K2	2	0.000574484	0.00688466	0.00097299	0.000406835	0.00036049	0.000341064	0.000361011	0	1	29747.8	29541.3	29519.2		12046.1	0.987841	12.5162	12.495	12.5374	34.3609	12.7696	32.3102	Protein canopy homolog 3	0	0	0	12139.4	2.96963	0.302195	0.955068	0	0.992095	0.953615	0.429891	13879.4;8283.24;667.018;7585.18;2080.05;1355.04;1858.05;4477.12;1179.04;840.022;407.01;4124.12;	13879.4;8283.24;667.018;7585.18;2080.05;1355.04;1858.05;4477.12;1179.04;840.022;407.01;4124.12;	0.994715;0.978728;0.582627;0.985216;0.748446;0.930834;0.867864;0.955917;0.91425;0.908124;0.719574;0.984558;	17662	0	0	0	0	0.993115	1	0.915313	0.927	0.915668	0.925788
Z:\HESI-source-performance\Slice-PASEF\HeLa-phospho\Raw-Data\Unenrich\20221109_HESI-1F-Slice-PASEF-unenrich-HeLa-100ng_1_1_4996.d	20221109_HESI-1F-Slice-PASEF-unenrich-HeLa-100ng_1_1_4996	Q9BT09	Q9BT09	CNPY3_HUMAN	CNPY3	27206.7	26983.3	25497.6	27206.7	26983.3	25497.6	25497.6	LIEVTETIC(UniMod:4)K	LIEVTETICK	LIEVTETIC(UniMod:4)K2	2	0.00186902	0.0242617	0.00097299	0.000367918	0.000320308	0.000341064	0.000320718	0	1	27206.7	26983.3	26983.4		15939.5	0.979953	12.4924	12.4712	12.5136	34.3609	12.7788	32.0753	Protein canopy homolog 3	0	0	0.0369273	16071.4	3.00815	0.328103	1	0.332661	0.972622	0.684871	0.354612	14741.4;7042.18;401.011;5423.18;1578.05;920.031;2887.08;2527.07;816.023;861.026;317.009;3696.11;	14741.4;7042.18;401.011;5423.18;1578.05;920.031;2887.08;2527.07;816.023;861.026;317.009;3696.11;	0.984646;0.959694;0.716444;0.993501;0.847437;0.976933;0.948859;0.887116;0.991073;0.961062;0.75827;0.965063;	17632	0.332661	0	0	0	0.975738	1	0.918646	0.927	0.916283	0.929058
Z:\HESI-source-performance\Slice-PASEF\HeLa-phospho\Raw-Data\Unenrich\20221109_HESI-1F-Slice-PASEF-unenrich-HeLa-100ng_1_1_4997.d	20221109_HESI-1F-Slice-PASEF-unenrich-HeLa-100ng_1_1_4997	Q9BT09	Q9BT09	CNPY3_HUMAN	CNPY3	28348.8	28036.9	28243.6	28348.8	28036.9	28243.6	28243.6	LIEVTETIC(UniMod:4)K	LIEVTETICK	LIEVTETIC(UniMod:4)K2	2	0.00126161	0.028507	0.00097299	0.000363108	0.000315956	0.000341064	0.000316456	0	1	28348.8	28036.9	28057.1		15336.9	0.990415	12.5135	12.4922	12.5346	34.3609	12.7777	32.1888	Protein canopy homolog 3	0	0	0.587668	15496.4	2.99769	0.309207	1	0	0.968077	1.38403	0.224627	13266.4;8092.21;632.019;6990.2;1066.03;601.014;2765.09;4312.13;1357.04;995.023;402.013;3599.11;	13266.4;8092.21;632.019;6990.2;1066.03;601.014;2765.09;4312.13;1357.04;995.023;402.013;3599.11;	0.988296;0.991781;0.696207;0.992854;0.826249;0.742688;0.970283;0.898881;0.94289;0.8025;0.684977;0.94929;	17662	0	0	0	0	0.971493	1	0.918542	0.927	0.916673	0.928367
Z:\HESI-source-performance\Slice-PASEF\HeLa-phospho\Raw-Data\Unenrich\20221109_HESI-1F-Slice-PASEF-unenrich-HeLa-100ng_1_1_4995.d	20221109_HESI-1F-Slice-PASEF-unenrich-HeLa-100ng_1_1_4995	Q9UJW0	Q9UJW0	DCTN4_HUMAN	DCTN4	9284.31	9200.83	10559.4	9284.31	9200.83	10559.4	10559.4	LIEYYQQLAQK	LIEYYQQLAQK	LIEYYQQLAQK2	2	0.000216708	0.00193163	0.000176929	0.000406835	0.00036049	0.000341064	0.000361011	0	1	2923.09	2906.63	2904.46		1738.9	0.912182	13.45	13.4287	13.4712	38.4619	13.3394	39.4415	Dynactin subunit 4	0	0	0.762148	1750.06	2.10113	0.659508	0.988485	0.199853	0.997769	1.36593	0.505181	1276.04;1002.03;714.021;933.034;303.009;451.015;949.031;1219.04;714.022;806.034;549.018;904.031;	1276.04;1002.03;714.021;933.034;303.009;451.015;949.031;1219.04;714.022;806.034;549.018;904.031;	0.975198;0.932236;0.903001;0.833027;0.698178;0.638932;0.859927;0.773492;0.48552;0.960322;0.646046;0.775047;	18980	0.199853	0	0	0	0.998068	1	1.00219	1.016	1.00336	1.01418
Z:\HESI-source-performance\Slice-PASEF\HeLa-phospho\Raw-Data\Unenrich\20221109_HESI-1F-Slice-PASEF-unenrich-HeLa-100ng_1_1_4996.d	20221109_HESI-1F-Slice-PASEF-unenrich-HeLa-100ng_1_1_4996	Q9UJW0	Q9UJW0	DCTN4_HUMAN	DCTN4	12211.3	12185	10335.4	12211.3	12185	10335.4	10335.4	LIEYYQQLAQK	LIEYYQQLAQK	LIEYYQQLAQK2	2	0.000117918	0.00143319	0.000176929	0.000367918	0.000320308	0.000341064	0.000320718	0	1	3794.13	3782.96	3782.97		1208.48	0.950764	13.4472	13.426	13.4684	38.4619	13.3462	39.3228	Dynactin subunit 4	0	0	0.49705	1212.04	2.62905	0.626697	0.800435	0.538884	0.99834	1.18977	0.470936	1384.04;959.03;913.034;1497.06;627.023;293.009;683.018;1331.04;367.015;959.031;495.017;505.018;	1384.04;959.03;913.034;1497.06;627.023;293.009;683.018;1331.04;367.015;959.031;495.017;505.018;	0.983181;0.759576;0.948151;0.922387;0.765672;0.53835;0.804745;0.908292;0.578492;0.84322;0.832775;0.738896;	18980	0.538884	0	0	0	0.998567	1	0.997604	1.016	1.00324	1.00825
Z:\HESI-source-performance\Slice-PASEF\HeLa-phospho\Raw-Data\Unenrich\20221109_HESI-1F-Slice-PASEF-unenrich-HeLa-100ng_1_1_4997.d	20221109_HESI-1F-Slice-PASEF-unenrich-HeLa-100ng_1_1_4997	Q9UJW0	Q9UJW0	DCTN4_HUMAN	DCTN4	10374.4	10216.5	10414.5	10374.4	10216.5	10414.5	10414.5	LIEYYQQLAQK	LIEYYQQLAQK	LIEYYQQLAQK2	2	0.000339361	0.00565051	0.000176929	0.000363108	0.000315956	0.000341064	0.000316456	0	1	2882.11	2872.03	2874.1		1965.59	0.928463	13.4577	13.4365	13.4789	38.4619	13.3409	39.452	Dynactin subunit 4	0	0	0.911742	1971.07	2.00467	0.500002	1	0.272982	0.993506	1.23964	0.247011	897.036;828.027;930.031;1055.04;242.009;339.009;537.016;1337.04;1292.04;756.022;286.011;1277.04;	897.036;828.027;930.031;1055.04;242.009;339.009;537.016;1337.04;1292.04;756.022;286.011;1277.04;	0.952694;0.80309;0.986099;0.857053;0.784727;0.638673;0.902568;0.847717;0.788613;0.843913;0.73829;0.909323;	18995	0.272982	0	0	0	0.994349	1	1.00094	1.016	1.00387	1.01143
Z:\HESI-source-performance\Slice-PASEF\HeLa-phospho\Raw-Data\Unenrich\20221109_HESI-1F-Slice-PASEF-unenrich-HeLa-100ng_1_1_4995.d	20221109_HESI-1F-Slice-PASEF-unenrich-HeLa-100ng_1_1_4995	P05023;P13637;P20648;P50993;P54707;Q13733	P05023;P13637;P20648;P50993;P54707;Q13733	AT12A_HUMAN;AT1A1_HUMAN;AT1A2_HUMAN;AT1A3_HUMAN;AT1A4_HUMAN;ATP4A_HUMAN	ATP12A;ATP1A1;ATP1A2;ATP1A3;ATP1A4;ATP4A	39653.8	39588.3	39701.5	39653.8	39588.3	39701.5		LIFDNLK	LIFDNLK	LIFDNLK2	2	0.00029876	0.00409281	0.000357031	0.000406835	0.00036049	0.000341064	0.000361011	0	0	37081.8	36830.9	36803.4		8594.16	0.984853	14.8717	14.8505	14.8929	51.0227	14.9806	50.2111	Sodium/potassium-transporting ATPase subunit alpha-1	0	0	0.931359	8659.17	3.76717	0.224431	1	1.12407	0.995285	1.24326	0.29429	22907.5;6182.13;3996.08;3996.08;1571.03;1246.03;2948.05;827.018;	22907.5;6182.13;3996.08;3996.08;1571.03;1246.03;2948.05;827.018;	0.995823;0.985827;0.952657;0.952657;0.891187;0.788631;0.966265;0.828358;	20996	1.12407	0	0	0	0.995907	1	0.787396	0.795	0.790328	0.793664
Z:\HESI-source-performance\Slice-PASEF\HeLa-phospho\Raw-Data\Unenrich\20221109_HESI-1F-Slice-PASEF-unenrich-HeLa-100ng_1_1_4996.d	20221109_HESI-1F-Slice-PASEF-unenrich-HeLa-100ng_1_1_4996	P05023;P13637;P20648;P50993;P54707;Q13733	P05023;P13637;P20648;P50993;P54707;Q13733	AT12A_HUMAN;AT1A1_HUMAN;AT1A2_HUMAN;AT1A3_HUMAN;AT1A4_HUMAN;ATP4A_HUMAN	ATP12A;ATP1A1;ATP1A2;ATP1A3;ATP1A4;ATP4A	39508.8	39351.7	42184.9	39508.8	39351.7	42184.9		LIFDNLK	LIFDNLK	LIFDNLK2	2	0.0020196	0.027393	0.000357031	0.000367918	0.000320308	0.000341064	0.000320718	0	0	38377.8	38427.9	38428		8167.84	0.990068	14.8687	14.8475	14.8899	51.0227	14.9903	50.097	Sodium/potassium-transporting ATPase subunit alpha-1	0	0	0.777706	8157.17	2.77716	0.216118	0.990386	0.83468	0.969197	2.58378	0.250199	23531.5;7158.13;3844.07;3844.07;1516.03;589.012;3509.08;961.02;	23531.5;7158.13;3844.07;3844.07;1516.03;589.012;3509.08;961.02;	0.998012;0.966765;0.987453;0.987453;0.900434;0.651432;0.950846;0.662464;	20996	0.83468	0	0	0	0.972607	1	0.786354	0.795	0.790543	0.792254
Z:\HESI-source-performance\Slice-PASEF\HeLa-phospho\Raw-Data\Unenrich\20221109_HESI-1F-Slice-PASEF-unenrich-HeLa-100ng_1_1_4997.d	20221109_HESI-1F-Slice-PASEF-unenrich-HeLa-100ng_1_1_4997	P05023;P13637;P20648;P50993;P54707;Q13733	P05023;P13637;P20648;P50993;P54707;Q13733	AT12A_HUMAN;AT1A1_HUMAN;AT1A2_HUMAN;AT1A3_HUMAN;AT1A4_HUMAN;ATP4A_HUMAN	ATP12A;ATP1A1;ATP1A2;ATP1A3;ATP1A4;ATP4A	45779	45153.4	42004.7	45779	45153.4	42004.7		LIFDNLK	LIFDNLK	LIFDNLK2	2	0.000257798	0.00248959	0.000357031	0.000363108	0.000315956	0.000341064	0.000316456	0	0	37929.8	37577.7	37604.8		7794.77	0.980013	14.8687	14.8475	14.8899	51.0227	14.9865	50.0771	Sodium/potassium-transporting ATPase subunit alpha-1	0	0	0.90873	7862.14	2.72954	0.221694	1	0.805848	0.997128	1.09574	0.405506	26274.6;6093.13;2781.05;2781.05;1803.04;1803.04;3152.07;1108.03;	26274.6;6093.13;2781.05;2781.05;1803.04;1803.04;3152.07;1108.03;	0.992922;0.989806;0.908306;0.908306;0.957568;0.957568;0.988884;0.96985;	20996	0.805848	0	0	0	0.99751	1	0.787292	0.795	0.790826	0.792802
Z:\HESI-source-performance\Slice-PASEF\HeLa-phospho\Raw-Data\Unenrich\20221109_HESI-1F-Slice-PASEF-unenrich-HeLa-100ng_1_1_4995.d	20221109_HESI-1F-Slice-PASEF-unenrich-HeLa-100ng_1_1_4995	P05023;P13637;P20648;P50993;P54707;Q13733	P05023;P13637;P20648;P50993;P54707;Q13733	AT12A_HUMAN;AT1A1_HUMAN;AT1A2_HUMAN;AT1A3_HUMAN;AT1A4_HUMAN;ATP4A_HUMAN	ATP12A;ATP1A1;ATP1A2;ATP1A3;ATP1A4;ATP4A	39653.8	39588.3	39701.5	39653.8	39588.3	39701.5		LIFDNLKK	LIFDNLKK	LIFDNLKK2	2	0.000474676	0.00548756	0.000357031	0.000406835	0.00036049	0.000341064	0.000361011	0	0	10124.2	10088.9	10081.3		2882.8	0.970575	11.9857	11.9645	12.007	27.8412	11.9173	28.3726	Sodium/potassium-transporting ATPase subunit alpha-1	0	0	0.838539	2895.08	2.32301	0.326451	0.945511	0	0.993689	1.79863	0.255034	7961.2;1100.02;3261.09;1063.02;	7961.2;1100.02;3261.09;1063.02;	0.994442;0.814926;0.927489;0.952899;	16915	0	0	0	0	0.994512	1	0.864896	0.877	0.86548	0.875036
Z:\HESI-source-performance\Slice-PASEF\HeLa-phospho\Raw-Data\Unenrich\20221109_HESI-1F-Slice-PASEF-unenrich-HeLa-100ng_1_1_4996.d	20221109_HESI-1F-Slice-PASEF-unenrich-HeLa-100ng_1_1_4996	P05023;P13637;P20648;P50993;P54707;Q13733	P05023;P13637;P20648;P50993;P54707;Q13733	AT12A_HUMAN;AT1A1_HUMAN;AT1A2_HUMAN;AT1A3_HUMAN;AT1A4_HUMAN;ATP4A_HUMAN	ATP12A;ATP1A1;ATP1A2;ATP1A3;ATP1A4;ATP4A	39508.8	39351.7	42184.9	39508.8	39351.7	42184.9		LIFDNLKK	LIFDNLKK	LIFDNLKK2	2	0.000821764	0.00990745	0.000357031	0.000367918	0.000320308	0.000341064	0.000320718	0	0	11945.3	11777.2	11777.3		3375.93	0.931751	11.9727	11.9515	11.9939	27.8412	11.928	28.1545	Sodium/potassium-transporting ATPase subunit alpha-1	0	0	0.931936	3424.09	2.22463	0.123608	0.920825	0	0.988636	1.67428	0.429864	9290.21;1606.04;7944.22;1049.02;	9290.21;1606.04;7944.22;1049.02;	0.934012;0.961476;0.907744;0.866217;	16900	0	0	0	0	0.990093	1	0.864167	0.877	0.866409	0.874027
Z:\HESI-source-performance\Slice-PASEF\HeLa-phospho\Raw-Data\Unenrich\20221109_HESI-1F-Slice-PASEF-unenrich-HeLa-100ng_1_1_4997.d	20221109_HESI-1F-Slice-PASEF-unenrich-HeLa-100ng_1_1_4997	P05023;P13637;P20648;P50993;P54707;Q13733	P05023;P13637;P20648;P50993;P54707;Q13733	AT12A_HUMAN;AT1A1_HUMAN;AT1A2_HUMAN;AT1A3_HUMAN;AT1A4_HUMAN;ATP4A_HUMAN	ATP12A;ATP1A1;ATP1A2;ATP1A3;ATP1A4;ATP4A	45779	45153.4	42004.7	45779	45153.4	42004.7		LIFDNLKK	LIFDNLKK	LIFDNLKK2	2	0.000257798	0.00166291	0.000357031	0.000363108	0.000315956	0.000341064	0.000316456	0	0	10961.3	10870	10877.8		3310.68	0.986798	11.9724	11.9512	11.9936	27.8412	11.9333	28.1737	Sodium/potassium-transporting ATPase subunit alpha-1	0	0	0.892414	3336.08	2.91457	0.100837	0.927623	0	0.99808	1.69454	0.344263	8834.25;1351.04;10874.3;776.021;	8834.25;1351.04;10874.3;776.021;	0.997669;0.969669;0.727813;0.892872;	16900	0	0	0	0	0.998337	1	0.865208	0.877	0.867043	0.87443
Z:\HESI-source-performance\Slice-PASEF\HeLa-phospho\Raw-Data\Unenrich\20221109_HESI-1F-Slice-PASEF-unenrich-HeLa-100ng_1_1_4995.d	20221109_HESI-1F-Slice-PASEF-unenrich-HeLa-100ng_1_1_4995	P46940;Q13576;Q86VI3	P46940;Q13576;Q86VI3	IQGA1_HUMAN;IQGA2_HUMAN;IQGA3_HUMAN	IQGAP1;IQGAP2;IQGAP3	65588.5	65818	65818	65588.5	65818	65818		LIFQMPQNK	LIFQMPQNK	LIFQMPQNK2	2	2.88398e-06	2.88398e-06	2.88398e-06	0.000406835	0.000768049	0.000957854	0.000769428	0	0	65588.5	65818	65768.7		26056	0.994816	14.5854	14.5641	14.6066	47.5288	14.5066	48.0187	Ras GTPase-activating-like protein IQGAP1	0	0	0.976247	25984.6	5.37969	0.329446	1	0.657832	0.999997	1.22026	0.232667	33306.7;20535.5;18111.4;11746.3;4261.12;5240.15;2558.06;2236.06;2944.06;2738.07;3430.08;3290.08;	33306.7;20535.5;18111.4;11746.3;4261.12;5240.15;2558.06;2236.06;2944.06;2738.07;3430.08;3290.08;	0.996225;0.990693;0.99823;0.998027;0.973857;0.958285;0.973072;0.924073;0.962324;0.943892;0.910284;0.98444;	20588	0.657832	0	0	0	0.999997	1	0.867396	0.88	0.869863	0.87739
Z:\HESI-source-performance\Slice-PASEF\HeLa-phospho\Raw-Data\Unenrich\20221109_HESI-1F-Slice-PASEF-unenrich-HeLa-100ng_1_1_4996.d	20221109_HESI-1F-Slice-PASEF-unenrich-HeLa-100ng_1_1_4996	P46940;Q13576;Q86VI3	P46940;Q13576;Q86VI3	IQGA1_HUMAN;IQGA2_HUMAN;IQGA3_HUMAN	IQGAP1;IQGAP2;IQGAP3	56577.4	56214.7	56214.7	56577.4	56214.7	56214.7		LIFQMPQNK	LIFQMPQNK	LIFQMPQNK2	2	1.64399e-05	1.64399e-05	2.88398e-06	0.000367918	0.0007768	0.000957854	0.00077821	0	0	56577.4	56214.7	56214.9		25672.1	0.993539	14.5929	14.5717	14.6141	47.5288	14.5135	48.0338	Ras GTPase-activating-like protein IQGAP1	0	0	0.959791	25837.7	4.35942	0.439731	1	1.25792	0.999981	1.28705	0.148051	29831.6;16293.4;15343.4;10452.3;4058.1;4287.1;2481.07;2952.07;2231.06;1981.05;3807.11;3490.09;	29831.6;16293.4;15343.4;10452.3;4058.1;4287.1;2481.07;2952.07;2231.06;1981.05;3807.11;3490.09;	0.991816;0.994754;0.982506;0.99656;0.960905;0.961552;0.959868;0.973576;0.990912;0.934958;0.954833;0.98676;	20603	1.25792	0	0	0	0.999984	1	0.867396	0.88	0.871055	0.877085
Z:\HESI-source-performance\Slice-PASEF\HeLa-phospho\Raw-Data\Unenrich\20221109_HESI-1F-Slice-PASEF-unenrich-HeLa-100ng_1_1_4997.d	20221109_HESI-1F-Slice-PASEF-unenrich-HeLa-100ng_1_1_4997	P46940;Q13576;Q86VI3	P46940;Q13576;Q86VI3	IQGA1_HUMAN;IQGA2_HUMAN;IQGA3_HUMAN	IQGAP1;IQGAP2;IQGAP3	56612.4	56121.1	56121.1	56612.4	56121.1	56121.1		LIFQMPQNK	LIFQMPQNK	LIFQMPQNK2	2	1.62312e-05	1.62312e-05	2.88398e-06	0.000363108	0.000795334	0.000957854	0.00079639	0	0	56612.4	56121.1	56161.6		27443.4	0.995515	14.6035	14.5823	14.6248	47.5288	14.5246	48.1142	Ras GTPase-activating-like protein IQGAP1	0	0	0.97979	27663.7	4.70876	0.416461	1	0.54126	0.999981	1.59309	0.141345	30246.7;15563.4;16848.4;10802.3;3658.08;4907.13;2277.05;2268.05;3473.08;2421.06;4691.14;3756.1;	30246.7;15563.4;16848.4;10802.3;3658.08;4907.13;2277.05;2268.05;3473.08;2421.06;4691.14;3756.1;	0.994875;0.995406;0.993859;0.997464;0.959413;0.97109;0.983596;0.926177;0.980235;0.943179;0.983345;0.953053;	20618	0.54126	0	0	0	0.999984	1	0.8675	0.88	0.871758	0.876645
Z:\HESI-source-performance\Slice-PASEF\HeLa-phospho\Raw-Data\Unenrich\20221109_HESI-1F-Slice-PASEF-unenrich-HeLa-100ng_1_1_4995.d	20221109_HESI-1F-Slice-PASEF-unenrich-HeLa-100ng_1_1_4995	P43686	P43686	PRS6B_HUMAN	PSMC4	58622.3	58702.7	62261.1	58622.3	58702.7	62261.1	62261.1	LIFSTITSK	LIFSTITSK	LIFSTITSK2	2	0.000955745	0.0126783	7.93588e-05	0.000406835	0.00036049	0.000341064	0.000361011	0	1	58622.3	58702.7	58658.8		12556.1	0.989591	14.3625	14.3413	14.3837	46.3775	14.3583	46.3858	26S proteasome regulatory subunit 6B	0	0	0.753438	12548.3	3.90056	0.176614	1	0	0.985539	1.24906	0.237727	41450.9;13271.3;3900.09;3424.09;1783.04;1523.03;3326.08;	41450.9;13271.3;3900.09;3424.09;1783.04;1523.03;3326.08;	0.989556;0.992664;0.979501;0.900998;0.891135;0.956782;0.990805;	20275	0	0	0	0	0.987322	1	0.8475	0.852	0.845625	0.854321
Z:\HESI-source-performance\Slice-PASEF\HeLa-phospho\Raw-Data\Unenrich\20221109_HESI-1F-Slice-PASEF-unenrich-HeLa-100ng_1_1_4996.d	20221109_HESI-1F-Slice-PASEF-unenrich-HeLa-100ng_1_1_4996	P43686	P43686	PRS6B_HUMAN	PSMC4	62934.7	62822.8	60385.6	62934.7	62822.8	60385.6	60385.6	LIFSTITSK	LIFSTITSK	LIFSTITSK2	2	7.93588e-05	0.000128402	7.93588e-05	0.000367918	0.000320308	0.000341064	0.000320718	0	1	62934.7	62822.8	62823.1		14579.4	0.98956	14.3808	14.3595	14.402	46.3775	14.3606	46.4418	26S proteasome regulatory subunit 6B	0	0	0.526589	14605.3	3.398	0.129175	1	0	0.999851	1.2196	0.342861	42878.2;15726.4;4330.09;4293.12;2780.07;1457.03;2943.06;	42878.2;15726.4;4330.09;4293.12;2780.07;1457.03;2943.06;	0.999508;0.979129;0.928931;0.96048;0.809804;0.940034;0.883186;	20305	0	0	0	0	0.999872	1	0.84625	0.852	0.845866	0.852922
Z:\HESI-source-performance\Slice-PASEF\HeLa-phospho\Raw-Data\Unenrich\20221109_HESI-1F-Slice-PASEF-unenrich-HeLa-100ng_1_1_4997.d	20221109_HESI-1F-Slice-PASEF-unenrich-HeLa-100ng_1_1_4997	P43686	P43686	PRS6B_HUMAN	PSMC4	64079.5	63076.3	61802.5	64079.5	63076.3	61802.5	61802.5	LIFSTITSK	LIFSTITSK	LIFSTITSK2	2	8.51818e-05	8.51818e-05	7.93588e-05	0.000363108	0.000315956	0.000341064	0.000316456	0	1	64079.5	63076.3	63121.8		16320.8	0.993619	14.3913	14.3701	14.4126	46.3775	14.3705	46.5232	26S proteasome regulatory subunit 6B	0	0	0.489011	16568.4	3.82547	0.134079	1	0	0.999901	1.65659	0.416719	45801.1;13975.3;4303.1;4037.11;2431.06;1579.04;3153.09;	45801.1;13975.3;4303.1;4037.11;2431.06;1579.04;3153.09;	0.99759;0.982522;0.987388;0.94231;0.854644;0.968772;0.913226;	20320	0	0	0	0	0.999915	1	0.84625	0.852	0.847047	0.852717
Z:\HESI-source-performance\Slice-PASEF\HeLa-phospho\Raw-Data\Unenrich\20221109_HESI-1F-Slice-PASEF-unenrich-HeLa-100ng_1_1_4995.d	20221109_HESI-1F-Slice-PASEF-unenrich-HeLa-100ng_1_1_4995	P36871	P36871	PGM1_HUMAN	PGM1	86529.9	86747.1	79041.4	86529.9	86747.1	79041.4	79041.4	LIFTDGSR	LIFTDGSR	LIFTDGSR2	2	0.000732664	0.0100129	0.00148621	0.000406835	0.00036049	0.000341064	0.000361011	0	1	53974.2	53615.1	53575		10836.5	0.989433	11.2324	11.2111	11.2536	27.6015	11.8843	22.4587	Phosphoglucomutase-1	0	0	0.918223	10917.2	3.25677	0.0700572	0.996018	0.576403	0.988544	1.28911	0.264867	38205.9;10491.2;5407.11;1329.03;5277.11;1870.04;2261.05;720.012;3081.08;	38205.9;10491.2;5407.11;1329.03;5277.11;1870.04;2261.05;720.012;3081.08;	0.989763;0.997902;0.954714;0.796402;0.970205;0.928125;0.860006;0.644159;0.91997;	15851	0.576403	0	0	0	0.989987	1	0.814896	0.812	0.803867	0.82174
Z:\HESI-source-performance\Slice-PASEF\HeLa-phospho\Raw-Data\Unenrich\20221109_HESI-1F-Slice-PASEF-unenrich-HeLa-100ng_1_1_4995.d	20221109_HESI-1F-Slice-PASEF-unenrich-HeLa-100ng_1_1_4995	Q15046	Q15046	SYK_HUMAN	KARS1	101727	101021	106680	101727	101021	106680	106680	LIFYDLR	LIFYDLR	LIFYDLR2	2	0.000150105	0.000306119	0.000221631	0.000406835	0.00036049	0.000341064	0.000361011	0	1	55351.6	54759.7	54718.7		10146.9	0.992046	16.7923	16.7711	16.8135	62.8301	16.5211	64.8574	Lysine--tRNA ligase	0	0	0.973309	10264.3	3.59489	0.171734	0.977519	0	0.999646	1.42101	0.183342	40453.2;8486.22;6412.17;2655.07;8831.21;1598.04;	40453.2;8486.22;6412.17;2655.07;8831.21;1598.04;	0.996665;0.970511;0.991404;0.946149;0.872615;0.899645;	23711	0	0	0	0	0.999694	1	0.84625	0.85	0.842634	0.853117
Z:\HESI-source-performance\Slice-PASEF\HeLa-phospho\Raw-Data\Unenrich\20221109_HESI-1F-Slice-PASEF-unenrich-HeLa-100ng_1_1_4996.d	20221109_HESI-1F-Slice-PASEF-unenrich-HeLa-100ng_1_1_4996	Q15046	Q15046	SYK_HUMAN	KARS1	104614	103502	103912	104614	103502	103912	103912	LIFYDLR	LIFYDLR	LIFYDLR2	2	0.000639591	0.00686757	0.000221631	0.000367918	0.000320308	0.000341064	0.000320718	0	1	56114.4	55572.4	55572.7		10281	0.995177	16.7888	16.7676	16.81	62.8301	16.5271	64.754	Lysine--tRNA ligase	0	0	0.958927	10381.2	3.46997	0.160589	1	0	0.992095	1.89746	0.170657	40950.1;8335.17;6829.15;2352.05;5192.1;1784.05;	40950.1;8335.17;6829.15;2352.05;5192.1;1784.05;	0.997804;0.9904;0.985257;0.940546;0.910075;0.930464;	23711	0	0	0	0	0.993132	1	0.84625	0.85	0.843107	0.852922
Z:\HESI-source-performance\Slice-PASEF\HeLa-phospho\Raw-Data\Unenrich\20221109_HESI-1F-Slice-PASEF-unenrich-HeLa-100ng_1_1_4997.d	20221109_HESI-1F-Slice-PASEF-unenrich-HeLa-100ng_1_1_4997	Q15046	Q15046	SYK_HUMAN	KARS1	104745	103868	97926.9	104745	103868	97926.9	97926.9	LIFYDLR	LIFYDLR	LIFYDLR2	2	0.000210011	0.00089584	0.000221631	0.000363108	0.000315956	0.000341064	0.000316456	0	1	58959.6	58998.9	59041.5		13054.4	0.995725	16.7996	16.7784	16.8209	62.8301	16.5282	64.8022	Lysine--tRNA ligase	0	0	0.926477	13036.3	3.24541	0.184345	1	0	0.998965	1.02392	0.157265	41257.1;11013.3;6689.17;2564.06;7871.19;2163.05;	41257.1;11013.3;6689.17;2564.06;7871.19;2163.05;	0.995897;0.998802;0.989594;0.935898;0.9527;0.963276;	23726	0	0	0	0	0.999104	1	0.846354	0.85	0.844068	0.852814
Z:\HESI-source-performance\Slice-PASEF\HeLa-phospho\Raw-Data\Unenrich\20221109_HESI-1F-Slice-PASEF-unenrich-HeLa-100ng_1_1_4995.d	20221109_HESI-1F-Slice-PASEF-unenrich-HeLa-100ng_1_1_4995	P46781	P46781	RS9_HUMAN	RPS9	374391	373505	376135	374391	373505	376135	376135	LIGEYGLR	LIGEYGLR	LIGEYGLR2	2	0.000150105	0.000346783	0.000176929	0.000406835	0.00036049	0.000341064	0.000361011	0	1	374391	373505	373225		54276.5	0.99835	12.007	11.9857	12.0282	29.0955	12.094	28.514	40S ribosomal protein S9	0	0	0.994377	54446	4.76237	0.178549	1	0	0.999599	1.71086	0.138312	289590;50404.2;34396.6;24122.6;	289590;50404.2;34396.6;24122.6;	0.998683;0.998199;0.995764;0.996242;	16946	0	0	0	0	0.999653	1	0.821146	0.822	0.816315	0.828851
Z:\HESI-source-performance\Slice-PASEF\HeLa-phospho\Raw-Data\Unenrich\20221109_HESI-1F-Slice-PASEF-unenrich-HeLa-100ng_1_1_4996.d	20221109_HESI-1F-Slice-PASEF-unenrich-HeLa-100ng_1_1_4996	P46781	P46781	RS9_HUMAN	RPS9	375558	370927	371372	375558	370927	371372	371372	LIGEYGLR	LIGEYGLR	LIGEYGLR2	2	0.000117918	0.00066004	0.000176929	0.000367918	0.000320308	0.000341064	0.000320718	0	1	375558	370927	370929		52112.7	0.997774	12.0151	11.9939	12.0363	29.0955	12.0987	28.4496	40S ribosomal protein S9	0	0	0.985489	52763	4.61102	0.198146	1	0	0.999235	1.24946	0.14661	292166;49507.2;33884.6;25822.6;	292166;49507.2;33884.6;25822.6;	0.998938;0.992401;0.99559;0.986265;	16961	0	0	0	0	0.99934	1	0.82125	0.822	0.816813	0.828582
Z:\HESI-source-performance\Slice-PASEF\HeLa-phospho\Raw-Data\Unenrich\20221109_HESI-1F-Slice-PASEF-unenrich-HeLa-100ng_1_1_4997.d	20221109_HESI-1F-Slice-PASEF-unenrich-HeLa-100ng_1_1_4997	P46781	P46781	RS9_HUMAN	RPS9	370082	367422	364451	370082	367422	364451	364451	LIGEYGLR	LIGEYGLR	LIGEYGLR2	2	0.000257516	0.00107902	0.000176929	0.000363108	0.000315956	0.000341064	0.000316456	0	1	370082	367422	367686		51862.1	0.996633	12.0148	11.9936	12.036	29.0955	12.0993	28.4728	40S ribosomal protein S9	0	0	0.979677	52200	4.49292	0.175192	1	0	0.998753	0.956057	0.160968	290218;46639.1;33224.6;22827.6;	290218;46639.1;33224.6;22827.6;	0.995966;0.999259;0.998768;0.994197;	16961	0	0	0	0	0.998921	1	0.820208	0.822	0.817152	0.827581
Z:\HESI-source-performance\Slice-PASEF\HeLa-phospho\Raw-Data\Unenrich\20221109_HESI-1F-Slice-PASEF-unenrich-HeLa-100ng_1_1_4995.d	20221109_HESI-1F-Slice-PASEF-unenrich-HeLa-100ng_1_1_4995	Q9NWU1	Q9NWU1	OXSM_HUMAN	OXSM	2805.12	2790.36	2790.36	2805.12	2790.36	2790.36	2790.36	LIGGESGIVSLVGEEYK	LIGGESGIVSLVGEEYK	LIGGESGIVSLVGEEYK2	2	0.00140924	0.0166506	0.00296677	0.00936768	0.00790041	0.0244939	0.00791177	0	1	2805.12	2790.36	2788.28		600.398	0.967602	18.1709	18.1496	18.1921	75.6541	18.1809	75.5861	3-oxoacyl-[acyl-carrier-protein] synthase, mitochondrial	0	0	0.750636	604.025	2.11088	0.367706	1	0.547075	0.981093	1.06391	0.450855	1326.06;732.025;489.02;743.029;1073.04;406.018;1558.06;108.005;8976.33;239.009;411.018;492.022;	1326.06;732.025;489.02;743.029;1073.04;406.018;1558.06;108.005;8976.33;239.009;411.018;492.022;	0.961524;0.796369;0.904088;0.774873;0.981684;0.950235;0.900442;0.562588;0.931251;0.579491;0.583154;0.399771;	25650	0.547075	0	0	0	0.983349	1	1.09239	1.1	1.09085	1.10092
Z:\HESI-source-performance\Slice-PASEF\HeLa-phospho\Raw-Data\Unenrich\20221109_HESI-1F-Slice-PASEF-unenrich-HeLa-100ng_1_1_4995.d	20221109_HESI-1F-Slice-PASEF-unenrich-HeLa-100ng_1_1_4995	P98082	P98082	DAB2_HUMAN	DAB2	16655.4	16568.3	16372.8	16655.4	16568.3	16372.8	16372.8	LIGIDDVPDAR	LIGIDDVPDAR	LIGIDDVPDAR2	2	0.000172592	0.00169715	0.000254673	0.000406835	0.00036049	0.000341064	0.000361011	0	1	13295.4	13334.5	13324.6		4120.16	0.984654	14.1185	14.0973	14.1397	46.1524	14.3309	44.4975	Disabled homolog 2	0	0	0.861408	4111.14	2.78319	0.324946	0.9619	0	0.99804	1.5803	0.464436	6249.18;4654.12;3253.08;2392.07;3123.09;1500.04;1465.03;487.018;531.013;176.005;	6249.18;4654.12;3253.08;2392.07;3123.09;1500.04;1465.03;487.018;531.013;176.005;	0.993157;0.978477;0.986319;0.974459;0.66915;0.91126;0.936839;0.61597;0.84436;0.599629;	19927	0	0	0	0	0.998303	1	0.90625	0.917	0.908507	0.91532
Z:\HESI-source-performance\Slice-PASEF\HeLa-phospho\Raw-Data\Unenrich\20221109_HESI-1F-Slice-PASEF-unenrich-HeLa-100ng_1_1_4996.d	20221109_HESI-1F-Slice-PASEF-unenrich-HeLa-100ng_1_1_4996	P98082	P98082	DAB2_HUMAN	DAB2	16266.5	16229.9	16746.1	16266.5	16229.9	16746.1	16746.1	LIGIDDVPDAR	LIGIDDVPDAR	LIGIDDVPDAR2	2	0.000598279	0.00631241	0.000254673	0.000367918	0.000320308	0.000341064	0.000320718	0	1	13456.4	13308.3	13308.3		3483.35	0.971465	14.1579	14.1367	14.1791	46.1524	14.3326	44.7308	Disabled homolog 2	0	0	0.751524	3522.1	2.3439	0.312995	0.976004	0.637735	0.992729	1.65921	0.316717	6506.18;4591.14;2062.06;2359.08;1962.06;990.026;1488.04;244.007;460.012;836.023;	6506.18;4591.14;2062.06;2359.08;1962.06;990.026;1488.04;244.007;460.012;836.023;	0.976802;0.988798;0.935296;0.923011;0.951655;0.803762;0.97556;0.738188;0.680828;0.899413;	19987	0.637735	0	0	0	0.993688	1	0.908646	0.917	0.908877	0.918063
Z:\HESI-source-performance\Slice-PASEF\HeLa-phospho\Raw-Data\Unenrich\20221109_HESI-1F-Slice-PASEF-unenrich-HeLa-100ng_1_1_4997.d	20221109_HESI-1F-Slice-PASEF-unenrich-HeLa-100ng_1_1_4997	P98082	P98082	DAB2_HUMAN	DAB2	16239.5	16121.3	15820.5	16239.5	16121.3	15820.5	15820.5	LIGIDDVPDAR	LIGIDDVPDAR	LIGIDDVPDAR2	2	0.000257798	0.00419296	0.000254673	0.000363108	0.000315956	0.000341064	0.000316456	0	1	15348.5	15243.2	15254.2		3730.05	0.97855	14.1473	14.1261	14.1685	46.1524	14.3416	44.6387	Disabled homolog 2	0	0	0.811878	3753.1	2.63869	0.174749	1	0.570239	0.995173	1.41345	0.237371	8268.24;4716.14;2620.08;2364.07;1617.05;764.025;1665.05;638.018;211.007;278.009;	8268.24;4716.14;2620.08;2364.07;1617.05;764.025;1665.05;638.018;211.007;278.009;	0.989954;0.970892;0.81374;0.953939;0.943501;0.89862;0.902657;0.898647;0.84409;0.782846;	19972	0.570239	0	0	0	0.995807	1	0.908958	0.917	0.90945	0.91768
Z:\HESI-source-performance\Slice-PASEF\HeLa-phospho\Raw-Data\Unenrich\20221109_HESI-1F-Slice-PASEF-unenrich-HeLa-100ng_1_1_4995.d	20221109_HESI-1F-Slice-PASEF-unenrich-HeLa-100ng_1_1_4995	O75643	O75643	U520_HUMAN	SNRNP200	65349.5	64649.2	61007.9	65349.5	64649.2	61007.9	61007.9	LIGLSATLPNYEDVATFLR	LIGLSATLPNYEDVATFLR	LIGLSATLPNYEDVATFLR3	3	0.000474676	0.0054848	0.000515154	0.000406835	0.00036049	0.000341064	0.000361011	0	1	8746.26	8739.78	8733.25		6566.44	0.913885	21.8747	21.8535	21.896	132.297	21.8445	125.09	U5 small nuclear ribonucleoprotein 200 kDa helicase	0	0	0.825507	6576.23	2.33348	0.20829	1	0	0.993692	0.994397	0.342844	3471.14;1997.06;5671.16;485.016;2499.08;576.018;947.022;	3471.14;1997.06;5671.16;485.016;2499.08;576.018;947.022;	0.595324;0.801702;0.87495;0.903077;0.984947;0.988909;0.858147;	30890	0	0	0	0	0.994515	1	0.969896	0.963	0.949134	0.980788
Z:\HESI-source-performance\Slice-PASEF\HeLa-phospho\Raw-Data\Unenrich\20221109_HESI-1F-Slice-PASEF-unenrich-HeLa-100ng_1_1_4996.d	20221109_HESI-1F-Slice-PASEF-unenrich-HeLa-100ng_1_1_4996	O75643	O75643	U520_HUMAN	SNRNP200	59331.4	59148.5	62096.7	59331.4	59148.5	62096.7	62096.7	LIGLSATLPNYEDVATFLR	LIGLSATLPNYEDVATFLR	LIGLSATLPNYEDVATFLR3	3	0.000308785	0.00296425	0.000515154	0.000367918	0.000320308	0.000341064	0.000320718	0	1	8032.24	7907.93	7907.96		4651.06	0.934383	21.9022	21.881	21.9234	132.297	21.911	125.129	U5 small nuclear ribonucleoprotein 200 kDa helicase	0	0	0.948492	4724.16	2.64159	0.316775	1	0	0.996573	0.95095	0.340715	6961.23;3939.12;5695.18;774.025;1621.05;716.02;942.026;	6961.23;3939.12;5695.18;774.025;1621.05;716.02;942.026;	0.914119;0.781806;0.989363;0.884508;0.76686;0.876345;0.77594;	30935	0	0	0	0	0.997036	1	0.965312	0.963	0.949785	0.975088
Z:\HESI-source-performance\Slice-PASEF\HeLa-phospho\Raw-Data\Unenrich\20221109_HESI-1F-Slice-PASEF-unenrich-HeLa-100ng_1_1_4997.d	20221109_HESI-1F-Slice-PASEF-unenrich-HeLa-100ng_1_1_4997	O75643	O75643	U520_HUMAN	SNRNP200	60218.4	60230	60801.3	60218.4	60230	60801.3	60801.3	LIGLSATLPNYEDVATFLR	LIGLSATLPNYEDVATFLR	LIGLSATLPNYEDVATFLR3	3	0.00589952	0.114134	0.000515154	0.000363108	0.000315956	0.000341064	0.000316456	0	1	6110.2	6053.78	6058.14		2361.78	0.929886	21.8813	21.8601	21.9025	132.297	21.9451	124.831	U5 small nuclear ribonucleoprotein 200 kDa helicase	0	0	0.614639	2382.07	1.32993	0.439493	1	0	0.883371	0.872117	0.403167	930.03;1447.05;4530.15;435.014;1245.04;335.008;898.029;	930.03;1447.05;4530.15;435.014;1245.04;335.008;898.029;	0.963711;0.763842;0.929652;0.796567;0.966257;0.797883;0.87224;	30905	0	0	0	0	0	1	0.954792	0.963	0.950074	0.966661
Z:\HESI-source-performance\Slice-PASEF\HeLa-phospho\Raw-Data\Unenrich\20221109_HESI-1F-Slice-PASEF-unenrich-HeLa-100ng_1_1_4996.d	20221109_HESI-1F-Slice-PASEF-unenrich-HeLa-100ng_1_1_4996	P31350	P31350	RIR2_HUMAN	RRM2	19016.6	18930.3	17087.2	19016.6	18930.3	17087.2	17087.2	LIGMNC(UniMod:4)TLMK	LIGMNCTLMK	LIGMNC(UniMod:4)TLMK2	2	0.000598279	0.00666802	0.00104716	0.000367918	0.000320308	0.000341064	0.000320718	0	1	7027.19	6954.49	6954.52		2593.98	0.939817	14.0837	14.0624	14.1049	45.5485	14.2593	44.1528	Ribonucleoside-diphosphate reductase subunit M2	0	0	0.766072	2621.09	2.59132	0.723573	0.952396	1.39999	0.992323	0.72338	0.210435	3614.09;1951.06;743.018;508.013;1462.04;2621.08;579.017;1147.03;3853.12;2703.08;2327.06;866.024;	3614.09;1951.06;743.018;508.013;1462.04;2621.08;579.017;1147.03;3853.12;2703.08;2327.06;866.024;	0.976532;0.839301;0.869847;0.801275;0.983193;0.954912;0.9786;0.927972;0.866298;0.944549;0.953195;0.887682;	19882	1.39999	0	0	0	0.993332	1	0.90375	0.906	0.893735	0.912639
Z:\HESI-source-performance\Slice-PASEF\HeLa-phospho\Raw-Data\Unenrich\20221109_HESI-1F-Slice-PASEF-unenrich-HeLa-100ng_1_1_4997.d	20221109_HESI-1F-Slice-PASEF-unenrich-HeLa-100ng_1_1_4997	P31350	P31350	RIR2_HUMAN	RRM2	16272.5	16082.3	16551.8	16272.5	16082.3	16551.8	16551.8	LIGMNC(UniMod:4)TLMK	LIGMNCTLMK	LIGMNC(UniMod:4)TLMK2	2	0.000637132	0.0101609	0.00104716	0.000363108	0.000315956	0.000341064	0.000316456	0	1	6665.19	6657.74	6662.54		3054.88	0.975372	14.0836	14.0624	14.1048	45.5485	14.2653	44.1454	Ribonucleoside-diphosphate reductase subunit M2	0	0	0.745222	3056.09	1.95664	0.303607	0.920629	0.375899	0.988383	1.34289	0.181712	3144.09;2278.07;1790.05;514.014;1243.03;2896.08;673.018;1298.04;7394.24;3008.1;2041.06;422.01;	3144.09;2278.07;1790.05;514.014;1243.03;2896.08;673.018;1298.04;7394.24;3008.1;2041.06;422.01;	0.984581;0.961075;0.781441;0.857272;0.978281;0.813165;0.951926;0.747068;0.876221;0.901255;0.857425;0.720142;	19882	0.375899	0	0	0	0.989839	1	0.895208	0.906	0.89467	0.905876
Z:\HESI-source-performance\Slice-PASEF\HeLa-phospho\Raw-Data\Unenrich\20221109_HESI-1F-Slice-PASEF-unenrich-HeLa-100ng_1_1_4996.d	20221109_HESI-1F-Slice-PASEF-unenrich-HeLa-100ng_1_1_4996	Q9UBB4	Q9UBB4	ATX10_HUMAN	ATXN10	61745.4	61261.3	46198.2	61745.4	61261.3	46198.2	46198.2	LIGNLC(UniMod:4)YK	LIGNLCYK	LIGNLC(UniMod:4)YK2	2	0.00706591	0.107979	0.0149566	0.000367918	0.000320308	0.000341064	0.000320718	0	1	61745.4	61261.3	61261.5		9062.64	0.997537	11.5058	11.4846	11.527	24.2702	11.4856	24.4452	Ataxin-10	0	0	0.728081	9134.23	3.13232	0.350117	0.37889	1.37449	0.888669	0.922553	0.155536	4894.13;49937.2;9489.19;5261.13;816.025;2319.05;21972.5;3750.07;2569.06;579.015;214.006;	4894.13;49937.2;9489.19;5261.13;816.025;2319.05;21972.5;3750.07;2569.06;579.015;214.006;	0.946476;0.998217;0.997747;0.980422;0.891507;0.982032;0.940498;0.95729;0.974004;0.783823;0.659614;	16240	1.37449	0	0	0	0	1	0.82875	0.83	0.823254	0.83665
Z:\HESI-source-performance\Slice-PASEF\HeLa-phospho\Raw-Data\Unenrich\20221109_HESI-1F-Slice-PASEF-unenrich-HeLa-100ng_1_1_4997.d	20221109_HESI-1F-Slice-PASEF-unenrich-HeLa-100ng_1_1_4997	O15145	O15145	ARPC3_HUMAN	ARPC3	73029	72642.8	75428.7	73029	72642.8	75428.7	75428.7	LIGNM(UniMod:35)ALLPIR	LIGNMALLPIR	LIGNM(UniMod:35)ALLPIR2	2	0.00042062	0.0067337	0.000732273	0.000363108	0.000315956	0.000341064	0.000316456	0	1	2515.07	2470.5	2472.28		1909.99	0.934921	16.6299	16.6087	16.6511	64.6217	16.7763	63.5459	Actin-related protein 2/3 complex subunit 3	0	0	0.792861	1943.05	2.33608	0.380697	0.990082	0.00318435	0.992271	1.63903	0.168025	1312.04;642.021;846.023;561.013;110.003;1364.04;496.015;1138.03;687.019;1642.05;146.005;2581.08;	1312.04;642.021;846.023;561.013;110.003;1364.04;496.015;1138.03;687.019;1642.05;146.005;2581.08;	0.940018;0.922076;0.818572;0.937701;0.878988;0.906317;0.935598;0.857172;0.931397;0.892243;0.526306;0.692036;	23482	0.00318435	0	0	0	0.993266	1	0.905341	0.923	0.912974	0.913598
Z:\HESI-source-performance\Slice-PASEF\HeLa-phospho\Raw-Data\Unenrich\20221109_HESI-1F-Slice-PASEF-unenrich-HeLa-100ng_1_1_4995.d	20221109_HESI-1F-Slice-PASEF-unenrich-HeLa-100ng_1_1_4995	O15145	O15145	ARPC3_HUMAN	ARPC3	77342.2	76787.1	73841.3	77342.2	76787.1	73841.3	73841.3	LIGNMALLPIR	LIGNMALLPIR	LIGNMALLPIR2	2	1.15361e-05	1.15361e-05	1.15361e-05	0.000406835	0.00036049	0.000341064	0.000361011	0	1	77342.2	76787.1	76729.6		26023.9	0.991179	19.2116	19.1904	19.2329	86.1996	19.3	85.2806	Actin-related protein 2/3 complex subunit 3	0	0	0.99583	26231.6	4.42692	0.483696	1	3.51307	0.999987	0.775907	0.237775	34251;21246.6;2792.09;3991.12;21844.6;13005.4;14123.4;8554.23;4998.15;4637.14;6283.18;4376.12;	34251;21246.6;2792.09;3991.12;21844.6;13005.4;14123.4;8554.23;4998.15;4637.14;6283.18;4376.12;	0.996282;0.978654;0.969627;0.986022;0.995359;0.975516;0.988619;0.978518;0.986242;0.989991;0.982362;0.996796;	27127	3.51307	0	0	0	0.999988	1	0.894896	0.91	0.899384	0.906542
Z:\HESI-source-performance\Slice-PASEF\HeLa-phospho\Raw-Data\Unenrich\20221109_HESI-1F-Slice-PASEF-unenrich-HeLa-100ng_1_1_4996.d	20221109_HESI-1F-Slice-PASEF-unenrich-HeLa-100ng_1_1_4996	O15145	O15145	ARPC3_HUMAN	ARPC3	77104.9	76818.1	76995.8	77104.9	76818.1	76995.8	76995.8	LIGNMALLPIR	LIGNMALLPIR	LIGNMALLPIR2	2	7.93588e-05	0.000194134	1.15361e-05	0.000367918	0.000320308	0.000341064	0.000320718	0	1	77104.9	76818.1	76818.4		29056.4	0.99386	19.2076	19.1864	19.2288	86.1996	19.3076	85.1251	Actin-related protein 2/3 complex subunit 3	0	0	0.971528	29164.8	4.3286	0.375262	1	2.6965	0.999775	1.07622	0.0310014	36040.8;21144.6;2106.05;3769.11;19919.5;16308.4;13689.3;9308.27;5118.14;5283.17;4796.14;4078.12;	36040.8;21144.6;2106.05;3769.11;19919.5;16308.4;13689.3;9308.27;5118.14;5283.17;4796.14;4078.12;	0.998098;0.984848;0.872328;0.976155;0.995758;0.977029;0.988538;0.993773;0.939642;0.992597;0.977846;0.926439;	27127	2.6965	0	0	0	0.999806	1	0.894896	0.91	0.900278	0.905688
Z:\HESI-source-performance\Slice-PASEF\HeLa-phospho\Raw-Data\Unenrich\20221109_HESI-1F-Slice-PASEF-unenrich-HeLa-100ng_1_1_4997.d	20221109_HESI-1F-Slice-PASEF-unenrich-HeLa-100ng_1_1_4997	O15145	O15145	ARPC3_HUMAN	ARPC3	73029	72642.8	75428.7	73029	72642.8	75428.7	75428.7	LIGNMALLPIR	LIGNMALLPIR	LIGNMALLPIR2	2	0.0001048	0.000145278	1.15361e-05	0.000363108	0.000315956	0.000341064	0.000316456	0	1	73029	72642.8	72695.1		29848.7	0.995706	19.2184	19.1972	19.2396	86.1996	19.3004	85.3223	Actin-related protein 2/3 complex subunit 3	0	0	0.99031	29985.8	4.45333	0.327003	1	2.51205	0.999832	1.41893	0.145157	31782.8;20801.6;1824.05;3931.1;20444.6;13334.3;13818.4;9388.27;4142.12;5830.13;4709.14;4137.12;	31782.8;20801.6;1824.05;3931.1;20444.6;13334.3;13818.4;9388.27;4142.12;5830.13;4709.14;4137.12;	0.997904;0.99419;0.987457;0.98718;0.993832;0.994387;0.989281;0.974483;0.958666;0.969634;0.992268;0.987245;	27142	2.51205	0	0	0	0.999855	1	0.895	0.91	0.901132	0.905591
Z:\HESI-source-performance\Slice-PASEF\HeLa-phospho\Raw-Data\Unenrich\20221109_HESI-1F-Slice-PASEF-unenrich-HeLa-100ng_1_1_4997.d	20221109_HESI-1F-Slice-PASEF-unenrich-HeLa-100ng_1_1_4997	Q15042	Q15042	RB3GP_HUMAN	RAB3GAP1	10713.4	10585.5	11510.7	10713.4	10585.5	11510.7	11510.7	LIGNSLGKPLEK	LIGNSLGKPLEK	LIGNSLGKPLEK2	2	0.0046979	0.0927358	0.00969563	0.000363108	0.000315956	0.000341064	0.000316456	0	1	724.022	721.063	721.583		506.303	0.759154	9.94618	9.92494	9.96736	12.2502	9.91401	12.5928	Rab3 GTPase-activating protein catalytic subunit	0	0	0.425521	508.015	2.04873	0.609878	0.0959045	0	0.903118	0.949659	0.43042	162.004;103.003;459.015;259.009;103.003;0;102.003;	162.004;103.003;459.015;259.009;103.003;0;102.003;	0.909762;0.803902;0.695957;0.586659;0;0;0.548605;	14031	0	0	0	0	0.907264	1	0.97	0.996	0.982942	0.979934
Z:\HESI-source-performance\Slice-PASEF\HeLa-phospho\Raw-Data\Unenrich\20221109_HESI-1F-Slice-PASEF-unenrich-HeLa-100ng_1_1_4995.d	20221109_HESI-1F-Slice-PASEF-unenrich-HeLa-100ng_1_1_4995	P53597	P53597	SUCA_HUMAN	SUCLG1	39888.7	39369.8	39655.1	39888.7	39369.8	39655.1	39655.1	LIGPNC(UniMod:4)PGVINPGEC(UniMod:4)K	LIGPNCPGVINPGECK	LIGPNC(UniMod:4)PGVINPGEC(UniMod:4)K2	2	5.65502e-05	5.65502e-05	2.45573e-05	0.000406835	0.00036049	0.000341064	0.000361011	0	1	7058.3	7119.91	7114.58		6749.62	0.883713	12.5372	12.516	12.5584	34.6074	12.7997	32.4855	Succinate--CoA ligase [ADP/GDP-forming] subunit alpha, mitochondrial	0	0	0.926156	6696.22	2.15292	0.334859	0.0907855	1.11947	0.999935	0.33154	0.457047	4130.18;1705.07;1611.06;1223.05;591.028;925.04;2105.08;698.026;378.014;649.026;461.018;488.021;	4130.18;1705.07;1611.06;1223.05;591.028;925.04;2105.08;698.026;378.014;649.026;461.018;488.021;	0.873928;0.909503;0.98402;0.880803;0.815867;0.830835;0.874405;0.892656;0.45946;0.924424;0.847465;0.805806;	17686	1.11947	0	0	0	0.999943	1	1.07271	1.085	1.07607	1.08166
Z:\HESI-source-performance\Slice-PASEF\HeLa-phospho\Raw-Data\Unenrich\20221109_HESI-1F-Slice-PASEF-unenrich-HeLa-100ng_1_1_4996.d	20221109_HESI-1F-Slice-PASEF-unenrich-HeLa-100ng_1_1_4996	P53597	P53597	SUCA_HUMAN	SUCLG1	40134	40046.2	39277.5	40134	40046.2	39277.5	39277.5	LIGPNC(UniMod:4)PGVINPGEC(UniMod:4)K	LIGPNCPGVINPGECK	LIGPNC(UniMod:4)PGVINPGEC(UniMod:4)K2	2	2.45573e-05	2.45573e-05	2.45573e-05	0.000367918	0.000320308	0.000341064	0.000320718	0	1	5678.26	5619.81	5619.83		3696.69	0.90846	12.524	12.5028	12.5452	34.6074	12.8084	32.3349	Succinate--CoA ligase [ADP/GDP-forming] subunit alpha, mitochondrial	0	0	0.709147	3735.13	1.86243	0.326748	0.867729	2.15923	0.999972	1.15938	0.317553	3150.16;1607.07;656.025;921.035;495.019;940.035;1776.08;356.014;345.012;598.025;291.009;305.011;	3150.16;1607.07;656.025;921.035;495.019;940.035;1776.08;356.014;345.012;598.025;291.009;305.011;	0.90295;0.916118;0.926999;0.913939;0.917594;0.961194;0.91171;0.802383;0.933757;0.819472;0.764393;0.702916;	17671	2.15923	0	0	0	0.999975	1	1.0824	1.085	1.07643	1.09076
Z:\HESI-source-performance\Slice-PASEF\HeLa-phospho\Raw-Data\Unenrich\20221109_HESI-1F-Slice-PASEF-unenrich-HeLa-100ng_1_1_4997.d	20221109_HESI-1F-Slice-PASEF-unenrich-HeLa-100ng_1_1_4997	P53597	P53597	SUCA_HUMAN	SUCLG1	39391.7	39262.8	39749.3	39391.7	39262.8	39749.3	39749.3	LIGPNC(UniMod:4)PGVINPGEC(UniMod:4)K	LIGPNCPGVINPGECK	LIGPNC(UniMod:4)PGVINPGEC(UniMod:4)K2	2	0.000210011	0.000462079	2.45573e-05	0.000363108	0.000315956	0.000341064	0.000316456	0	1	8529.31	8479.27	8485.38		7608.01	0.964273	12.5557	12.5345	12.5769	34.6074	12.8071	32.5365	Succinate--CoA ligase [ADP/GDP-forming] subunit alpha, mitochondrial	0	0	0.93658	7647.39	3.06223	0.337303	0.195958	2.26324	0.999466	1.47573	0.645208	4779.17;1656.06;1524.06;2094.09;686.026;1466.06;2607.1;898.037;571.019;620.028;542.017;461.018;	4779.17;1656.06;1524.06;2094.09;686.026;1466.06;2607.1;898.037;571.019;620.028;542.017;461.018;	0.995184;0.891579;0.781357;0.951216;0.955511;0.903925;0.751925;0.804522;0.857652;0.819416;0.797733;0.888402;	17716	2.26324	0	0	0	0.999538	1	1.07458	1.085	1.07722	1.08252
Z:\HESI-source-performance\Slice-PASEF\HeLa-phospho\Raw-Data\Unenrich\20221109_HESI-1F-Slice-PASEF-unenrich-HeLa-100ng_1_1_4995.d	20221109_HESI-1F-Slice-PASEF-unenrich-HeLa-100ng_1_1_4995	P0DPH7;P0DPH8;Q6PEY2;Q71U36	P0DPH7;P0DPH8;Q6PEY2;Q71U36	TBA1A_HUMAN;TBA3C_HUMAN;TBA3D_HUMAN;TBA3E_HUMAN	TUBA1A;TUBA3C;TUBA3D;TUBA3E	38126.8	37640.3	37020.6	38126.8	37640.3	37020.6		LIGQIVSSITASLR	LIGQIVSSITASLR	LIGQIVSSITASLR2	2	1.59137e-05	1.59137e-05	6.83275e-06	1	0.00036049	0.000341064	0.000361011	0	0	29645	29255.1	29233.2		11373.2	0.971595	20.9941	20.9729	21.0153	109.035	21.0439	108.296	Tubulin alpha-3C chain	0	0	0.948559	11533.5	3.37696	0.39596	1	1.8574	0.999982	1.73348	0.22969	12337.4;12675.4;1049.04;4671.17;4632.19;5211.22;3011.11;4042.13;3811.15;1808.06;3010.11;1218.04;	12337.4;12675.4;1049.04;4671.17;4632.19;5211.22;3011.11;4042.13;3811.15;1808.06;3010.11;1218.04;	0.968437;0.97543;0.875749;0.968933;0.96951;0.994985;0.968838;0.993482;0.96694;0.960154;0.905082;0.880318;	29644	1.8574	0	0	0	0.999984	1	1.05625	1.057	1.04389	1.06653
Z:\HESI-source-performance\Slice-PASEF\HeLa-phospho\Raw-Data\Unenrich\20221109_HESI-1F-Slice-PASEF-unenrich-HeLa-100ng_1_1_4996.d	20221109_HESI-1F-Slice-PASEF-unenrich-HeLa-100ng_1_1_4996	P0DPH7;P0DPH8;Q6PEY2;Q71U36	P0DPH7;P0DPH8;Q6PEY2;Q71U36	TBA1A_HUMAN;TBA3C_HUMAN;TBA3D_HUMAN;TBA3E_HUMAN	TUBA1A;TUBA3C;TUBA3D;TUBA3E	36811.8	36887.2	37083.1	36811.8	36887.2	37083.1		LIGQIVSSITASLR	LIGQIVSSITASLR	LIGQIVSSITASLR2	2	6.83275e-06	6.83275e-06	6.83275e-06	1	0.000320308	0.000341064	0.000320718	0	0	29892.2	29953.3	29953.4		13589.3	0.989167	21.0217	21.0005	21.0429	109.035	21.0615	108.696	Tubulin alpha-3C chain	0	0	0.974837	13561.5	4.89752	0.439194	1	2.33757	0.999992	1.35684	0.0464695	13035.5;10837.4;569.023;4900.22;6019.24;6782.24;2849.11;4530.19;2714.11;2657.11;1928.07;2108.08;	13035.5;10837.4;569.023;4900.22;6019.24;6782.24;2849.11;4530.19;2714.11;2657.11;1928.07;2108.08;	0.990533;0.994142;0.731187;0.988538;0.97725;0.977965;0.987737;0.994869;0.984769;0.973106;0.964845;0.963807;	29689	2.33757	0	0	0	0.999993	1	1.04792	1.057	1.04502	1.05832
Z:\HESI-source-performance\Slice-PASEF\HeLa-phospho\Raw-Data\Unenrich\20221109_HESI-1F-Slice-PASEF-unenrich-HeLa-100ng_1_1_4997.d	20221109_HESI-1F-Slice-PASEF-unenrich-HeLa-100ng_1_1_4997	P0DPH7;P0DPH8;Q6PEY2;Q71U36	P0DPH7;P0DPH8;Q6PEY2;Q71U36	TBA1A_HUMAN;TBA3C_HUMAN;TBA3D_HUMAN;TBA3E_HUMAN	TUBA1A;TUBA3C;TUBA3D;TUBA3E	35225.8	35315	35715.4	35225.8	35315	35715.4		LIGQIVSSITASLR	LIGQIVSSITASLR	LIGQIVSSITASLR2	2	3.80798e-05	3.80798e-05	6.83275e-06	1	0.000315956	0.000341064	0.000316456	0	0	28948.2	29021.5	29042.4		14957	0.996248	21.0219	21.0007	21.0432	109.035	21.0553	108.838	Tubulin alpha-3C chain	0	0	0.957845	14908.4	4.91904	0.32603	1	2.06555	0.999956	1.40585	0.19859	12027.5;12243.5;750.03;5635.19;4677.19;6892.3;2590.11;4697.19;3640.15;3254.11;1569.05;919.034;	12027.5;12243.5;750.03;5635.19;4677.19;6892.3;2590.11;4697.19;3640.15;3254.11;1569.05;919.034;	0.994505;0.996944;0.80835;0.95705;0.998909;0.951769;0.974821;0.988244;0.950329;0.967123;0.914231;0.832265;	29689	2.06555	0	0	0	0.999962	1	1.04698	1.057	1.0453	1.05703
Z:\HESI-source-performance\Slice-PASEF\HeLa-phospho\Raw-Data\Unenrich\20221109_HESI-1F-Slice-PASEF-unenrich-HeLa-100ng_1_1_4995.d	20221109_HESI-1F-Slice-PASEF-unenrich-HeLa-100ng_1_1_4995	P0DPH7;P0DPH8;Q6PEY2;Q71U36	P0DPH7;P0DPH8;Q6PEY2;Q71U36	TBA1A_HUMAN;TBA3C_HUMAN;TBA3D_HUMAN;TBA3E_HUMAN	TUBA1A;TUBA3C;TUBA3D;TUBA3E	38126.8	37640.3	37020.6	38126.8	37640.3	37020.6		LIGQIVSSITASLR	LIGQIVSSITASLR	LIGQIVSSITASLR3	3	6.09798e-05	6.09798e-05	5.6889e-05	1	0.00036049	0.000341064	0.000361011	0	0	38126.8	37640.3	37612.2		11028.3	0.989026	21.0047	20.9835	21.0259	109.035	21.0439	108.491	Tubulin alpha-3C chain	0	0	0.952893	11179.2	4.41713	0.762445	1	1.58187	0.999929	2.13596	0.113597	25296.5;8315.2;178.003;3690.07;4515.09;1896.04;1429.04;8356.19;3667.06;1245.03;5441.11;399.009;	25296.5;8315.2;178.003;3690.07;4515.09;1896.04;1429.04;8356.19;3667.06;1245.03;5441.11;399.009;	0.994152;0.976397;0.767147;0.975965;0.983561;0.896988;0.864519;0.990837;0.963241;0.860204;0.988054;0.820208;	29665	1.58187	0	0	0	0.999939	1	0.82	0.819	0.813382	0.827608
Z:\HESI-source-performance\Slice-PASEF\HeLa-phospho\Raw-Data\Unenrich\20221109_HESI-1F-Slice-PASEF-unenrich-HeLa-100ng_1_1_4996.d	20221109_HESI-1F-Slice-PASEF-unenrich-HeLa-100ng_1_1_4996	P0DPH7;P0DPH8;Q6PEY2;Q71U36	P0DPH7;P0DPH8;Q6PEY2;Q71U36	TBA1A_HUMAN;TBA3C_HUMAN;TBA3D_HUMAN;TBA3E_HUMAN	TUBA1A;TUBA3C;TUBA3D;TUBA3E	36811.8	36887.2	37083.1	36811.8	36887.2	37083.1		LIGQIVSSITASLR	LIGQIVSSITASLR	LIGQIVSSITASLR3	3	7.93588e-05	0.000166175	5.6889e-05	1	0.000320308	0.000341064	0.000320718	0	0	36811.8	36887.2	36887.3		9213.04	0.993067	21.0217	21.0005	21.0429	109.035	21.0615	108.696	Tubulin alpha-3C chain	0	0	0.926359	9194.19	4.0673	0.364248	1	1.75884	0.999807	1.68614	0.0613154	24137.6;8710.2;220.006;3772.09;3964.08;1085.02;1589.04;7916.19;3601.08;791.015;3235.07;462.01;	24137.6;8710.2;220.006;3772.09;3964.08;1085.02;1589.04;7916.19;3601.08;791.015;3235.07;462.01;	0.998088;0.984425;0.705192;0.947871;0.981483;0.787237;0.892799;0.985636;0.989652;0.713071;0.960776;0.944424;	29695	1.75884	0	0	0	0.999834	1	0.819792	0.819	0.814179	0.826947
Z:\HESI-source-performance\Slice-PASEF\HeLa-phospho\Raw-Data\Unenrich\20221109_HESI-1F-Slice-PASEF-unenrich-HeLa-100ng_1_1_4997.d	20221109_HESI-1F-Slice-PASEF-unenrich-HeLa-100ng_1_1_4997	P0DPH7;P0DPH8;Q6PEY2;Q71U36	P0DPH7;P0DPH8;Q6PEY2;Q71U36	TBA1A_HUMAN;TBA3C_HUMAN;TBA3D_HUMAN;TBA3E_HUMAN	TUBA1A;TUBA3C;TUBA3D;TUBA3E	35225.8	35315	35715.4	35225.8	35315	35715.4		LIGQIVSSITASLR	LIGQIVSSITASLR	LIGQIVSSITASLR3	3	5.6889e-05	5.6889e-05	5.6889e-05	1	0.000315956	0.000341064	0.000316456	0	0	35225.8	35315	35340.5		8961.31	0.993102	21.0219	21.0007	21.0432	109.035	21.0553	108.838	Tubulin alpha-3C chain	0	0	0.957383	8932.22	4.33542	0.350016	0.991167	1.24266	0.999934	1.93594	0.136814	21660.5;10137.2;348.008;2813.06;3428.07;760.016;1292.03;7628.17;4456.09;710.018;4351.11;655.016;	21660.5;10137.2;348.008;2813.06;3428.07;760.016;1292.03;7628.17;4456.09;710.018;4351.11;655.016;	0.996436;0.990883;0.981615;0.968428;0.978599;0.833129;0.896088;0.980459;0.979661;0.610741;0.945485;0.854233;	29695	1.24266	0	0	0	0.999943	1	0.820104	0.819	0.814366	0.827462
Z:\HESI-source-performance\Slice-PASEF\HeLa-phospho\Raw-Data\Unenrich\20221109_HESI-1F-Slice-PASEF-unenrich-HeLa-100ng_1_1_4996.d	20221109_HESI-1F-Slice-PASEF-unenrich-HeLa-100ng_1_1_4996	Q14289	Q14289	FAK2_HUMAN	PTK2B	3932.18	3896.21	3896.21	3932.18	3896.21	3896.21	3896.21	LIGSVDDLLPSLPSSSR	LIGSVDDLLPSLPSSSR	LIGSVDDLLPSLPSSSR2	2	0.00414591	0.0716616	0.00859703	0.0287696	0.0251639	0.0550373	0.0251959	0	1	3932.18	3896.21	3896.23		740.205	0.907029	19.7266	19.7054	19.7479	91.4053	19.7206	91.605	Protein-tyrosine kinase 2-beta	0	0	0.536691	747.034	1.22572	0.195197	0.962859	1.07429	0.923239	1.05628	0.435723	1821.08;1095.05;696.034;170.008;1598.06;1016.05;598.022;1235.05;84.0038;487.021;249.011;411.015;	1821.08;1095.05;696.034;170.008;1598.06;1016.05;598.022;1235.05;84.0038;487.021;249.011;411.015;	0.895597;0.892856;0.84885;0.750289;0.670096;0.942792;0.788975;0.85023;0.548175;0.663235;0.900614;0.67884;	27855	1.07429	0	0	0	0.928338	1	1.11682	1.125	1.11763	1.12395
Z:\HESI-source-performance\Slice-PASEF\HeLa-phospho\Raw-Data\Unenrich\20221109_HESI-1F-Slice-PASEF-unenrich-HeLa-100ng_1_1_4995.d	20221109_HESI-1F-Slice-PASEF-unenrich-HeLa-100ng_1_1_4995	Q9NZM1	Q9NZM1	MYOF_HUMAN	MYOF	34071.9	34085.9	36953.7	34071.9	34085.9	36953.7	36953.7	LIGTATVALK	LIGTATVALK	LIGTATVALK2	2	4.93394e-05	4.93394e-05	4.93394e-05	0.000406835	0.00036049	0.000341064	0.000361011	0	1	26547.5	26643.9	26624		4854.07	0.950249	12.251	12.2298	12.2722	33.6393	12.683	30.1728	Myoferlin	0	0	0.82678	4840.13	3.69645	0.264601	0.99726	0	0.999943	1.3604	0.103375	23842.5;1361.03;3576.08;2035.04;1344.03;20234.5;1669.04;1325.03;248.006;12752.3;365.009;421.01;	23842.5;1361.03;3576.08;2035.04;1344.03;20234.5;1669.04;1325.03;248.006;12752.3;365.009;421.01;	0.948318;0.97252;0.931623;0.875686;0.961945;0.963573;0.824234;0.944615;0.66327;0.97914;0.76174;0.927408;	17290	0	0	0	0	0.999951	1	0.829375	0.836	0.8271	0.837822
Z:\HESI-source-performance\Slice-PASEF\HeLa-phospho\Raw-Data\Unenrich\20221109_HESI-1F-Slice-PASEF-unenrich-HeLa-100ng_1_1_4996.d	20221109_HESI-1F-Slice-PASEF-unenrich-HeLa-100ng_1_1_4996	Q9NZM1	Q9NZM1	MYOF_HUMAN	MYOF	38703.8	38365.6	36549	38703.8	38365.6	36549	36549	LIGTATVALK	LIGTATVALK	LIGTATVALK2	2	0.0005145	0.00569829	4.93394e-05	0.000367918	0.000320308	0.000341064	0.000320718	0	1	27666.6	27564.2	27564.3		5593.38	0.960535	12.2484	12.2272	12.2696	33.6393	12.6934	30.1096	Myoferlin	0	0	0.885385	5614.13	3.3437	0.1796	0.972812	0	0.993432	1.44843	0.145044	23983.5;1880.04;2857.07;2420.06;1803.05;18773.5;2002.05;1981.05;0;10380.3;306.008;441.01;	23983.5;1880.04;2857.07;2420.06;1803.05;18773.5;2002.05;1981.05;0;10380.3;306.008;441.01;	0.961581;0.959621;0.93741;0.847235;0.947583;0.858886;0.961901;0.798043;0;0.917961;0.809717;0.541421;	17290	0	0	0	0	0.994302	1	0.828958	0.836	0.827716	0.836917
Z:\HESI-source-performance\Slice-PASEF\HeLa-phospho\Raw-Data\Unenrich\20221109_HESI-1F-Slice-PASEF-unenrich-HeLa-100ng_1_1_4997.d	20221109_HESI-1F-Slice-PASEF-unenrich-HeLa-100ng_1_1_4997	Q9NZM1	Q9NZM1	MYOF_HUMAN	MYOF	39131.8	38718.9	37538.2	39131.8	38718.9	37538.2	37538.2	LIGTATVALK	LIGTATVALK	LIGTATVALK2	2	0.000210011	0.000332474	4.93394e-05	0.000363108	0.000315956	0.000341064	0.000316456	0	1	31105.7	31021	31043.3		6501.1	0.994792	12.2375	12.2163	12.2588	33.6393	12.6931	30.0469	Myoferlin	0	0	0.939838	6514.16	3.25322	0.228478	1	0	0.999616	1.36479	0.205632	28201.7;1883.04;3059.06;2329.06;1021.03;13911.3;2317.05;862.022;70.0015;8300.2;22.0005;282.006;	28201.7;1883.04;3059.06;2329.06;1021.03;13911.3;2317.05;862.022;70.0015;8300.2;22.0005;282.006;	0.997876;0.987783;0.950662;0.925265;0.922514;0.8985;0.890661;0.919039;0.616685;0.901732;0.676459;0.946912;	17275	0	0	0	0	0.999668	1	0.8325	0.836	0.827559	0.841025
Z:\HESI-source-performance\Slice-PASEF\HeLa-phospho\Raw-Data\Unenrich\20221109_HESI-1F-Slice-PASEF-unenrich-HeLa-100ng_1_1_4996.d	20221109_HESI-1F-Slice-PASEF-unenrich-HeLa-100ng_1_1_4996	Q9C0C9	Q9C0C9	UBE2O_HUMAN	UBE2O	14050.5	13818.2	12276.5	14050.5	13818.2	12276.5	12276.5	LIGTNC(UniMod:4)IIYPVNSK	LIGTNCIIYPVNSK	LIGTNC(UniMod:4)IIYPVNSK2	2	0.00115559	0.0136559	0.000357031	0.000367918	0.000320308	0.000341064	0.000320718	0	1	2735.09	2692.11	2692.12		664.425	0.919786	14.9748	14.9535	14.996	52.5178	15.1799	50.896	(E3-independent) E2 ubiquitin-conjugating enzyme	0	0	0.709062	675.031	1.62701	0.52064	1	1.33747	0.984403	1.26456	0.0596178	1575.05;674.022;179.007;486.019;50.0017;608.023;161.007;1364.06;855.028;1454.06;237.008;456.017;	1575.05;674.022;179.007;486.019;50.0017;608.023;161.007;1364.06;855.028;1454.06;237.008;456.017;	0.924363;0.876778;0.585538;0.964597;0.401303;0.840147;0.651046;0.866715;0.74487;0.865988;0.877968;0.874477;	21137	1.33747	0	0	0	0.986344	1	1.065	1.074	1.06513	1.0742
Z:\HESI-source-performance\Slice-PASEF\HeLa-phospho\Raw-Data\Unenrich\20221109_HESI-1F-Slice-PASEF-unenrich-HeLa-100ng_1_1_4997.d	20221109_HESI-1F-Slice-PASEF-unenrich-HeLa-100ng_1_1_4997	Q9C0C9	Q9C0C9	UBE2O_HUMAN	UBE2O	13079.6	12979.6	13860	13079.6	12979.6	13860	13860	LIGTNC(UniMod:4)IIYPVNSK	LIGTNCIIYPVNSK	LIGTNC(UniMod:4)IIYPVNSK2	2	0.000257798	0.00384675	0.000357031	0.000363108	0.000315956	0.000341064	0.000316456	0	1	4084.18	4043.73	4046.65		1449.61	0.93719	15.0172	14.9959	15.0384	52.5178	15.1773	51.1931	(E3-independent) E2 ubiquitin-conjugating enzyme	0	0	0.783275	1463.05	1.71178	0.359475	0.959749	1.66848	0.99557	1.41111	0.0505137	1488.08;1798.08;115.003;798.027;52.0017;1222.05;295.014;645.026;761.025;1578.06;211.007;462.017;	1488.08;1798.08;115.003;798.027;52.0017;1222.05;295.014;645.026;761.025;1578.06;211.007;462.017;	0.97678;0.960158;0.385232;0.811616;0.385232;0.806491;0.687662;0.750957;0.758617;0.890085;0.797892;0.919377;	21197	1.66848	0	0	0	0.996153	1	1.06656	1.074	1.06546	1.07513
Z:\HESI-source-performance\Slice-PASEF\HeLa-phospho\Raw-Data\Unenrich\20221109_HESI-1F-Slice-PASEF-unenrich-HeLa-100ng_1_1_4996.d	20221109_HESI-1F-Slice-PASEF-unenrich-HeLa-100ng_1_1_4996	P30530	P30530	UFO_HUMAN	AXL	4461.13	4449.15	3350.81	4461.13	4449.15	3350.81	3350.81	LIGVC(UniMod:4)FQGSER	LIGVCFQGSER	LIGVC(UniMod:4)FQGSER2	2	0.00184786	0.0236253	0.00387917	0.0012147	0.00100125	0.000546001	0.00100301	0	1	4461.13	4449.15	4449.16		1856.07	0.931591	13.1926	13.1714	13.2138	34.9089	12.8453	37.4127	Tyrosine-protein kinase receptor UFO	0	0	0.929081	1861.06	2.33176	0.460302	0.821268	0.659781	0.973321	1.32625	0.182698	1841.05;1375.04;1245.04;1079.02;658.021;314.008;3390.09;1174.03;300.01;771.021;3796.1;228.006;	1841.05;1375.04;1245.04;1079.02;658.021;314.008;3390.09;1174.03;300.01;771.021;3796.1;228.006;	0.975662;0.934244;0.863494;0.833235;0.842509;0.691366;0.853608;0.604379;0.819215;0.854514;0.758233;0.750906;	18621	0.659781	0	0	0	0.976375	1	0.922614	0.934	0.920727	0.934546
Z:\HESI-source-performance\Slice-PASEF\HeLa-phospho\Raw-Data\Unenrich\20221109_HESI-1F-Slice-PASEF-unenrich-HeLa-100ng_1_1_4997.d	20221109_HESI-1F-Slice-PASEF-unenrich-HeLa-100ng_1_1_4997	Q96EA4	Q96EA4	SPDLY_HUMAN	SPDL1	4403.15	4339.97	4339.97	4403.15	4339.97	4339.97	4339.97	LIGVPADAEALSER	LIGVPADAEALSER	LIGVPADAEALSER2	2	0.000824232	0.0168432	0.00173821	0.00561197	0.004814	0.000546001	0.00482245	0	1	4403.15	4339.97	4343.1		11910.7	0.933822	14.7944	14.7732	14.8157	49.9601	14.8523	49.5257	Protein Spindly	0	0	0.185907	12075.4	0.968623	0.361688	0.932685	0.53254	0.980889	0.47211	0.352288	2522.09;379.013;1286.04;595.021;252.008;489.018;5217.17;489.02;141.005;1439.06;3145.12;362.014;	2522.09;379.013;1286.04;595.021;252.008;489.018;5217.17;489.02;141.005;1439.06;3145.12;362.014;	0.984284;0.775088;0.857009;0.885945;0.734568;0.819187;0.814519;0.695557;0.557759;0.918109;0.896692;0.951082;	20884	0.53254	0	0	0	0.983157	1	1.00375	1.015	1.00319	1.0148
Z:\HESI-source-performance\Slice-PASEF\HeLa-phospho\Raw-Data\Unenrich\20221109_HESI-1F-Slice-PASEF-unenrich-HeLa-100ng_1_1_4995.d	20221109_HESI-1F-Slice-PASEF-unenrich-HeLa-100ng_1_1_4995	Q5SY16	Q5SY16	NOL9_HUMAN	NOL9	9258.29	9215.92	10327.7	9258.29	9215.92	10327.7	10327.7	LIGVYTDFAFR	LIGVYTDFAFR	LIGVYTDFAFR2	2	0.000172592	0.00180077	0.000254673	0.000406835	0.00036049	0.000341064	0.000361011	0	1	9258.29	9215.92	9209.03		4203.65	0.960774	18.9357	18.9145	18.9569	81.671	18.8537	82.4893	Polynucleotide 5'-hydroxyl-kinase NOL9	0	0	0.965014	4226.14	3.06757	0.268962	1	0.451291	0.99792	0.317604	0.257447	2977.09;3610.12;2671.07;1461.05;2401.08;594.017;1382.04;1937.07;598.022;7511.21;422.014;867.031;	2977.09;3610.12;2671.07;1461.05;2401.08;594.017;1382.04;1937.07;598.022;7511.21;422.014;867.031;	0.991343;0.926135;0.973521;0.892125;0.866375;0.81843;0.716723;0.937916;0.86586;0.945568;0.843944;0.861235;	26736	0.451291	0	0	0	0.998199	1	0.966667	0.977	0.966488	0.97729
Z:\HESI-source-performance\Slice-PASEF\HeLa-phospho\Raw-Data\Unenrich\20221109_HESI-1F-Slice-PASEF-unenrich-HeLa-100ng_1_1_4996.d	20221109_HESI-1F-Slice-PASEF-unenrich-HeLa-100ng_1_1_4996	Q5SY16	Q5SY16	NOL9_HUMAN	NOL9	10317.3	10253.1	10309.3	10317.3	10253.1	10309.3	10309.3	LIGVYTDFAFR	LIGVYTDFAFR	LIGVYTDFAFR2	2	0.000821764	0.00970413	0.000254673	0.000367918	0.000320308	0.000341064	0.000320718	0	1	10317.3	10253.1	10253.2		3458.48	0.966045	18.9425	18.9212	18.9637	81.671	18.8614	82.4952	Polynucleotide 5'-hydroxyl-kinase NOL9	0	0	0.887562	3480.11	3.05109	0.419612	0.975129	0	0.988866	1.07783	0.493707	3770.11;3822.11;2725.09;896.029;2173.07;1023.04;1730.05;2240.08;720.02;8330.24;332.011;1161.04;	3770.11;3822.11;2725.09;896.029;2173.07;1023.04;1730.05;2240.08;720.02;8330.24;332.011;1161.04;	0.933662;0.984573;0.98486;0.878524;0.854763;0.829972;0.873642;0.926829;0.674115;0.980376;0.882198;0.7405;	26751	0	0	0	0	0.990296	1	0.965312	0.977	0.967625	0.975088
Z:\HESI-source-performance\Slice-PASEF\HeLa-phospho\Raw-Data\Unenrich\20221109_HESI-1F-Slice-PASEF-unenrich-HeLa-100ng_1_1_4997.d	20221109_HESI-1F-Slice-PASEF-unenrich-HeLa-100ng_1_1_4997	Q5SY16	Q5SY16	NOL9_HUMAN	NOL9	12285.4	12168.8	10804.3	12285.4	12168.8	10804.3	10804.3	LIGVYTDFAFR	LIGVYTDFAFR	LIGVYTDFAFR2	2	0.000257798	0.00333494	0.000254673	0.000363108	0.000315956	0.000341064	0.000316456	0	1	12285.4	12168.8	12177.6		2263.04	0.973497	18.9532	18.9319	18.9744	81.671	18.8593	82.6376	Polynucleotide 5'-hydroxyl-kinase NOL9	0	0	0.836216	2283.08	2.65213	0.447736	0.982825	0.556724	0.996157	1.00378	0.245358	4508.14;4529.13;3248.1;685.019;2537.09;754.028;2007.06;2016.05;276.009;4661.14;297.007;1416.05;	4508.14;4529.13;3248.1;685.019;2537.09;754.028;2007.06;2016.05;276.009;4661.14;297.007;1416.05;	0.970143;0.991333;0.95328;0.903068;0.883804;0.85525;0.893185;0.925104;0.618254;0.904436;0.79193;0.845676;	26766	0.556724	0	0	0	0.996665	1	0.968542	0.977	0.967945	0.978401
Z:\HESI-source-performance\Slice-PASEF\HeLa-phospho\Raw-Data\Unenrich\20221109_HESI-1F-Slice-PASEF-unenrich-HeLa-100ng_1_1_4995.d	20221109_HESI-1F-Slice-PASEF-unenrich-HeLa-100ng_1_1_4995	P41091;Q2VIR3	P41091;Q2VIR3	IF2GL_HUMAN;IF2G_HUMAN	EIF2S3;EIF2S3B	112552	111460	107957	112552	111460	107957		LIGWGQIR	LIGWGQIR	LIGWGQIR2	2	0.000150105	0.000489162	0.000176929	0.000406835	0.00036049	0.000341064	0.000361011	0	0	112552	111460	111376		15887.6	0.995027	14.9354	14.9141	14.9567	48.6343	14.6658	50.6834	Eukaryotic translation initiation factor 2 subunit 3	0	0	0.962423	16055.4	4.30643	0.1401	0.954585	0	0.999434	1.57882	0.345378	90075;13098.3;8629.19;9379.19;3545.08;1666.04;	90075;13098.3;8629.19;9379.19;3545.08;1666.04;	0.998105;0.974526;0.994553;0.994104;0.976452;0.929757;	21086	0	0	0	0	0.999511	1	0.825208	0.831	0.823386	0.83276
Z:\HESI-source-performance\Slice-PASEF\HeLa-phospho\Raw-Data\Unenrich\20221109_HESI-1F-Slice-PASEF-unenrich-HeLa-100ng_1_1_4996.d	20221109_HESI-1F-Slice-PASEF-unenrich-HeLa-100ng_1_1_4996	P41091;Q2VIR3	P41091;Q2VIR3	IF2GL_HUMAN;IF2G_HUMAN	EIF2S3;EIF2S3B	114008	113004	111037	114008	113004	111037		LIGWGQIR	LIGWGQIR	LIGWGQIR2	2	0.000117918	0.00117168	0.000176929	0.000367918	0.000320308	0.000341064	0.000320718	0	0	114008	113004	113004		15114.1	0.996085	14.943	14.9217	14.9642	48.6343	14.673	50.6558	Eukaryotic translation initiation factor 2 subunit 3	0	0	0.969273	15248.3	4.29466	0.139996	0.902524	0	0.998642	2.37358	0.125887	92221;12693.3;8383.19;9093.22;3379.06;1254.03;	92221;12693.3;8383.19;9093.22;3379.06;1254.03;	0.998194;0.995018;0.978425;0.976189;0.95612;0.927072;	21101	0	0	0	0	0.998828	1	0.825521	0.831	0.824136	0.832802
Z:\HESI-source-performance\Slice-PASEF\HeLa-phospho\Raw-Data\Unenrich\20221109_HESI-1F-Slice-PASEF-unenrich-HeLa-100ng_1_1_4997.d	20221109_HESI-1F-Slice-PASEF-unenrich-HeLa-100ng_1_1_4997	P41091;Q2VIR3	P41091;Q2VIR3	IF2GL_HUMAN;IF2G_HUMAN	EIF2S3;EIF2S3B	108529	107361	112765	108529	107361	112765		LIGWGQIR	LIGWGQIR	LIGWGQIR2	2	0.000210011	0.00064451	0.000176929	0.000363108	0.000315956	0.000341064	0.000316456	0	0	108529	107361	107438		18269.1	0.998068	14.9536	14.9324	14.9748	48.6343	14.679	50.7119	Eukaryotic translation initiation factor 2 subunit 3	0	0	0.99387	18454.4	5.08059	0.166061	0.93047	0	0.999255	1.6619	0.124134	86378;12482.3;8963.19;9668.19;2239.05;2202.05;	86378;12482.3;8963.19;9668.19;2239.05;2202.05;	0.998983;0.99554;0.988939;0.99316;0.948847;0.865974;	21116	0	0	0	0	0.999355	1	0.826563	0.831	0.823975	0.833414
Z:\HESI-source-performance\Slice-PASEF\HeLa-phospho\Raw-Data\Unenrich\20221109_HESI-1F-Slice-PASEF-unenrich-HeLa-100ng_1_1_4995.d	20221109_HESI-1F-Slice-PASEF-unenrich-HeLa-100ng_1_1_4995	Q96FQ6	Q96FQ6	S10AG_HUMAN	S100A16	32330.1	32440.6	31157.5	32330.1	32440.6	31157.5	31157.5	LIHEQEQQSSS	LIHEQEQQSSS	LIHEQEQQSSS2	2	1.70467e-05	1.70467e-05	1.70467e-05	0.000406835	0.00036049	0.000341064	0.000361011	0	1	10335.3	10376.7	10368.9		9733.84	0.956018	4.15613	4.13491	4.17733	-35.6135	4.26653	-36.8063	Protein S100-A16	0	0	0.934182	9702.29	3.58973	0.598982	0.996818	0	0.99998	1.23962	0.31732	4005.11;3350.09;2980.08;1972.06;2876.09;1459.04;2811.08;1277.04;1177.03;611.018;317.008;1253.04;	4005.11;3350.09;2980.08;1972.06;2876.09;1459.04;2811.08;1277.04;1177.03;611.018;317.008;1253.04;	0.947101;0.951197;0.973422;0.91206;0.752695;0.877744;0.910009;0.923048;0.739254;0.922291;0.88885;0.753007;	5841	0	0	0	0	0.999983	1	0.915313	0.92	0.910677	0.925788
Z:\HESI-source-performance\Slice-PASEF\HeLa-phospho\Raw-Data\Unenrich\20221109_HESI-1F-Slice-PASEF-unenrich-HeLa-100ng_1_1_4996.d	20221109_HESI-1F-Slice-PASEF-unenrich-HeLa-100ng_1_1_4996	Q96FQ6	Q96FQ6	S10AG_HUMAN	S100A16	34057.1	33859.3	33245.6	34057.1	33859.3	33245.6	33245.6	LIHEQEQQSSS	LIHEQEQQSSS	LIHEQEQQSSS2	2	2.1372e-05	2.1372e-05	1.70467e-05	0.000367918	0.000320308	0.000341064	0.000320718	0	1	10168.3	9975.01	9975.05		6629.73	0.967454	4.16467	4.14341	4.18587	-35.6135	4.2695	-36.6865	Protein S100-A16	0	0	0.8795	6758.16	3.80212	0.54831	0.97755	5.03406	0.999975	1.03832	0.12595	4134.11;2742.08;3292.09;3112.09;1644.05;2297.07;1362.04;1100.03;631.018;619.021;624.017;843.026;	4134.11;2742.08;3292.09;3112.09;1644.05;2297.07;1362.04;1100.03;631.018;619.021;624.017;843.026;	0.985634;0.969098;0.943254;0.847447;0.875815;0.854139;0.786914;0.94177;0.773629;0.883362;0.911092;0.87818;	5856	5.03406	0	0	0	0.999979	1	0.9175	0.92	0.910332	0.927724
Z:\HESI-source-performance\Slice-PASEF\HeLa-phospho\Raw-Data\Unenrich\20221109_HESI-1F-Slice-PASEF-unenrich-HeLa-100ng_1_1_4997.d	20221109_HESI-1F-Slice-PASEF-unenrich-HeLa-100ng_1_1_4997	Q96FQ6	Q96FQ6	S10AG_HUMAN	S100A16	25027.8	24810.7	26311	25027.8	24810.7	26311	26311	LIHEQEQQSSS	LIHEQEQQSSS	LIHEQEQQSSS2	2	8.11104e-05	8.11104e-05	1.70467e-05	0.000363108	0.000315956	0.000341064	0.000316456	0	1	7707.22	7659.69	7665.21		7000.85	0.953322	4.17545	4.15424	4.19666	-35.6135	4.27255	-36.4638	Protein S100-A16	0	0	0.893891	7039.21	4.12537	0.555845	0.990085	2.90235	0.999906	1.29766	0.336334	2801.08;3137.09;1769.05;2183.06;2771.07;1944.07;2250.06;1182.03;1042.03;742.019;601.017;903.031;	2801.08;3137.09;1769.05;2183.06;2771.07;1944.07;2250.06;1182.03;1042.03;742.019;601.017;903.031;	0.970588;0.994084;0.853699;0.961852;0.938074;0.91256;0.960654;0.89199;0.847795;0.801827;0.862029;0.90253;	5871	2.90235	0	0	0	0.999919	1	0.915625	0.92	0.910931	0.925574
Z:\HESI-source-performance\Slice-PASEF\HeLa-phospho\Raw-Data\Unenrich\20221109_HESI-1F-Slice-PASEF-unenrich-HeLa-100ng_1_1_4995.d	20221109_HESI-1F-Slice-PASEF-unenrich-HeLa-100ng_1_1_4995	P60059	P60059	SC61G_HUMAN	SEC61G	35458.3	35113.4	38086.2	35458.3	35113.4	38086.2	38086.2	LIHIPINNIIVGG	LIHIPINNIIVGG	LIHIPINNIIVGG2	2	4.50645e-05	4.50645e-05	2.83592e-05	0.000693722	0.000601866	0.000546001	0.000602773	0	1	16981.6	16766.1	16753.6		5593.05	0.985229	19.6359	19.6147	19.6571	91.5885	19.7234	90.4498	Protein transport protein Sec61 subunit gamma	0	0	0.982848	5669.17	5.13276	0.423372	1	0	0.999948	1.91156	0.228899	5946.21;6846.21;3752.12;5394.18;4189.17;1719.06;468.015;846.026;3634.12;985.036;639.022;1119.03;	5946.21;6846.21;3752.12;5394.18;4189.17;1719.06;468.015;846.026;3634.12;985.036;639.022;1119.03;	0.991837;0.991711;0.974214;0.978777;0.965257;0.968663;0.692905;0.929003;0.976069;0.957751;0.790008;0.63642;	27725	0	0	0	0	0.999955	1	0.98375	0.993	0.978809	0.996481
Z:\HESI-source-performance\Slice-PASEF\HeLa-phospho\Raw-Data\Unenrich\20221109_HESI-1F-Slice-PASEF-unenrich-HeLa-100ng_1_1_4996.d	20221109_HESI-1F-Slice-PASEF-unenrich-HeLa-100ng_1_1_4996	P60059	P60059	SC61G_HUMAN	SEC61G	40570.4	40011.9	38218.6	40570.4	40011.9	38218.6	38218.6	LIHIPINNIIVGG	LIHIPINNIIVGG	LIHIPINNIIVGG2	2	2.83592e-05	2.83592e-05	2.83592e-05	0.000367918	0.000320308	0.000546001	0.000320718	0	1	14948.5	14815.7	14815.8		6071.79	0.986504	19.6425	19.6213	19.6637	91.5885	19.7357	90.4086	Protein transport protein Sec61 subunit gamma	0	0	0.915617	6126.19	4.61141	0.54871	1	0	0.999967	2.76884	0.195231	5531.21;6081.21;3926.11;6551.19;3336.1;1604.07;413.014;826.027;2692.09;520.019;932.039;802.028;	5531.21;6081.21;3926.11;6551.19;3336.1;1604.07;413.014;826.027;2692.09;520.019;932.039;802.028;	0.994128;0.988456;0.97621;0.942258;0.970305;0.891667;0.851198;0.642258;0.872014;0.949914;0.880632;0.915244;	27740	0	0	0	0	0.999972	1	0.982708	0.993	0.979255	0.995502
Z:\HESI-source-performance\Slice-PASEF\HeLa-phospho\Raw-Data\Unenrich\20221109_HESI-1F-Slice-PASEF-unenrich-HeLa-100ng_1_1_4997.d	20221109_HESI-1F-Slice-PASEF-unenrich-HeLa-100ng_1_1_4997	P60059	P60059	SC61G_HUMAN	SEC61G	41417.5	41407.1	39966.8	41417.5	41407.1	39966.8	39966.8	LIHIPINNIIVGG	LIHIPINNIIVGG	LIHIPINNIIVGG2	2	0.0001048	0.000117651	2.83592e-05	0.000363108	0.000315956	0.000546001	0.000316456	0	1	15756.5	15656.3	15667.6		5650.12	0.988253	19.6639	19.6426	19.6851	91.5885	19.7351	90.7414	Protein transport protein Sec61 subunit gamma	0	0	0.917571	5682.19	5.04248	0.387061	1	0	0.999864	1.62569	0.12928	5274.19;6122.19;4375.13;6353.19;4360.12;2157.06;150.004;1076.04;2776.08;979.032;456.013;1051.03;	5274.19;6122.19;4375.13;6353.19;4360.12;2157.06;150.004;1076.04;2776.08;979.032;456.013;1051.03;	0.988127;0.982712;0.959203;0.927024;0.996186;0.994605;0.636844;0.884866;0.948049;0.822944;0.827609;0.810991;	27770	0	0	0	0	0.999882	1	0.985	0.993	0.979685	0.997071
Z:\HESI-source-performance\Slice-PASEF\HeLa-phospho\Raw-Data\Unenrich\20221109_HESI-1F-Slice-PASEF-unenrich-HeLa-100ng_1_1_4995.d	20221109_HESI-1F-Slice-PASEF-unenrich-HeLa-100ng_1_1_4995	Q8NI27	Q8NI27	THOC2_HUMAN	THOC2	24431.6	24485.9	24729.1	24431.6	24485.9	24729.1	24729.1	LIHITIEPLYR	LIHITIEPLYR	LIHITIEPLYR3	3	0.00791209	0.112825	0.000176929	0.000406835	0.00036049	0.000341064	0.000361011	0	1	5221.11	5189.66	5185.78		820.427	0.946324	16.5058	16.4846	16.5271	62.3717	16.4592	62.7702	THO complex subunit 2	0	0	0.545842	826.017	1.86415	0.37632	0.833271	0.0169396	0.8845	0.98024	0.218041	2901.06;1703.04;248.006;1096.02;1148.02;617.015;480.009;23513.5;952.019;1385.03;756.015;558.01;	2901.06;1703.04;248.006;1096.02;1148.02;617.015;480.009;23513.5;952.019;1385.03;756.015;558.01;	0.975963;0.915206;0.741889;0.872787;0.885073;0.892853;0.767006;0.934543;0.858051;0.745792;0.953373;0.728652;	23306	0.0169396	0	0	0	0	1	0.812708	0.807	0.798678	0.819381
Z:\HESI-source-performance\Slice-PASEF\HeLa-phospho\Raw-Data\Unenrich\20221109_HESI-1F-Slice-PASEF-unenrich-HeLa-100ng_1_1_4996.d	20221109_HESI-1F-Slice-PASEF-unenrich-HeLa-100ng_1_1_4996	Q8NI27	Q8NI27	THOC2_HUMAN	THOC2	23912.7	23861.3	23861.2	23912.7	23861.3	23861.2	23861.2	LIHITIEPLYR	LIHITIEPLYR	LIHITIEPLYR3	3	0.000117918	0.00119986	0.000176929	0.000367918	0.000320308	0.000341064	0.000320718	0	1	6092.11	6058.15	6058.17		992.462	0.963393	16.513	16.4918	16.5342	62.3717	16.466	62.7443	THO complex subunit 2	0	0	0.58695	998.022	2.13842	0.58995	0.960559	0	0.99861	1.45609	0.312974	3689.07;1032.02;352.007;1990.05;1361.03;1371.02;266.006;21115.5;590.011;1322.03;783.017;418.008;	3689.07;1032.02;352.007;1990.05;1361.03;1371.02;266.006;21115.5;590.011;1322.03;783.017;418.008;	0.987619;0.956168;0.914505;0.959121;0.882343;0.903648;0.749837;0.983286;0.829797;0.778546;0.934594;0.964894;	23321	0	0	0	0	0.9988	1	0.813646	0.807	0.79868	0.819811
Z:\HESI-source-performance\Slice-PASEF\HeLa-phospho\Raw-Data\Unenrich\20221109_HESI-1F-Slice-PASEF-unenrich-HeLa-100ng_1_1_4997.d	20221109_HESI-1F-Slice-PASEF-unenrich-HeLa-100ng_1_1_4997	Q8NI27	Q8NI27	THOC2_HUMAN	THOC2	24170.6	23942.9	23707.8	24170.6	23942.9	23707.8	23707.8	LIHITIEPLYR	LIHITIEPLYR	LIHITIEPLYR3	3	0.000626286	0.00983893	0.000176929	0.000363108	0.000315956	0.000341064	0.000316456	0	1	5304.12	5203.75	5207.5		935.655	0.950131	16.5132	16.492	16.5344	62.3717	16.4667	62.6786	THO complex subunit 2	0	0	0.622948	953.015	1.90946	0.241366	0.861742	1.20739	0.988747	1.58668	0.367401	3483.08;1258.02;238.005;846.018;1587.03;563.012;363.008;23761.6;919.021;3561.08;982.021;1000.02;	3483.08;1258.02;238.005;846.018;1587.03;563.012;363.008;23761.6;919.021;3561.08;982.021;1000.02;	0.965905;0.899365;0.829963;0.769942;0.990274;0.965981;0.689737;0.992695;0.906804;0.843741;0.916548;0.90636;	23321	1.20739	0	0	0	0.990161	1	0.813646	0.807	0.799069	0.819563
Z:\HESI-source-performance\Slice-PASEF\HeLa-phospho\Raw-Data\Unenrich\20221109_HESI-1F-Slice-PASEF-unenrich-HeLa-100ng_1_1_4995.d	20221109_HESI-1F-Slice-PASEF-unenrich-HeLa-100ng_1_1_4995	P36507;Q02750	P36507;Q02750	MP2K1_HUMAN;MP2K2_HUMAN	MAP2K1;MAP2K2	36632.9	36504.8	32505.6	36632.9	36504.8	32505.6		LIHLEIKPAIR	LIHLEIKPAIR	LIHLEIKPAIR2	2	0.00451194	0.0653147	0.000874126	0.000406835	0.00036049	0.000341064	0.000361011	0	0	1270.04	1270.07	1269.12		1558.93	0.828954	12.6965	12.6753	12.7177	33.8511	12.7083	33.7946	Dual specificity mitogen-activated protein kinase kinase 2	0	0	0.805917	1560.05	1.5611	0.528956	0.0954163	1.93527	0.929719	1.95667	0.447844	103.003;295.01;275.009;497.015;478.014;55.0015;295.009;918.032;164.005;204.007;234.009;47.0014;	103.003;295.01;275.009;497.015;478.014;55.0015;295.009;918.032;164.005;204.007;234.009;47.0014;	0.697985;0.953816;0.876415;0.814906;0.7665;0.561716;0.661276;0.876383;0.69054;0.673925;0.701364;0.531967;	17916	1.93527	0	0	0	0.934685	1	0.962604	0.985	0.974306	0.974202
Z:\HESI-source-performance\Slice-PASEF\HeLa-phospho\Raw-Data\Unenrich\20221109_HESI-1F-Slice-PASEF-unenrich-HeLa-100ng_1_1_4996.d	20221109_HESI-1F-Slice-PASEF-unenrich-HeLa-100ng_1_1_4996	P36507;Q02750	P36507;Q02750	MP2K1_HUMAN;MP2K2_HUMAN	MAP2K1;MAP2K2	33875.8	33458.1	35434.4	33875.8	33458.1	35434.4		LIHLEIKPAIR	LIHLEIKPAIR	LIHLEIKPAIR2	2	0.0052138	0.0833418	0.000874126	0.000367918	0.000320308	0.000341064	0.000320718	0	0	1926.07	1907.56	1907.57		745.793	0.874201	12.6939	12.6727	12.7151	33.8511	12.7183	33.7114	Dual specificity mitogen-activated protein kinase kinase 2	0	0	0.772819	753.025	1.85303	0.65482	0.268388	0.720729	0.911831	1.73414	0.246527	811.023;239.009;270.009;648.023;1039.04;312.01;232.007;792.022;244.006;0;214.007;0;	811.023;239.009;270.009;648.023;1039.04;312.01;232.007;792.022;244.006;0;214.007;0;	0.766536;0.670098;0.75206;0.835965;0.944997;0.569945;0.603459;0.564764;0.485852;0;0.893907;0;	17916	0.720729	0	0	0	0.916658	1	0.964583	0.985	0.974619	0.974538
Z:\HESI-source-performance\Slice-PASEF\HeLa-phospho\Raw-Data\Unenrich\20221109_HESI-1F-Slice-PASEF-unenrich-HeLa-100ng_1_1_4997.d	20221109_HESI-1F-Slice-PASEF-unenrich-HeLa-100ng_1_1_4997	P36507;Q02750	P36507;Q02750	MP2K1_HUMAN;MP2K2_HUMAN	MAP2K1;MAP2K2	36040.8	35799.4	37839.3	36040.8	35799.4	37839.3		LIHLEIKPAIR	LIHLEIKPAIR	LIHLEIKPAIR2	2	0.000539156	0.00837967	0.000874126	0.000363108	0.000315956	0.000341064	0.000316456	0	0	1861.06	1851.05	1852.38		518.585	0.921882	12.7044	12.6832	12.7257	33.8511	12.7178	33.7691	Dual specificity mitogen-activated protein kinase kinase 2	0	0	0.458149	521.016	2.38579	0.250282	1	1.18554	0.9904	1.70594	0.443671	251.008;532.02;272.009;435.013;894.031;457.014;261.009;932.029;221.007;251.009;0;40.0014;	251.008;532.02;272.009;435.013;894.031;457.014;261.009;932.029;221.007;251.009;0;40.0014;	0.883435;0.956562;0.665706;0.951353;0.886905;0.860661;0.224998;0.574899;0.859955;0.489611;0;0.523688;	17931	1.18554	0	0	0	0.99162	1	0.966364	0.985	0.974717	0.976354
Z:\HESI-source-performance\Slice-PASEF\HeLa-phospho\Raw-Data\Unenrich\20221109_HESI-1F-Slice-PASEF-unenrich-HeLa-100ng_1_1_4995.d	20221109_HESI-1F-Slice-PASEF-unenrich-HeLa-100ng_1_1_4995	P36507;Q02750	P36507;Q02750	MP2K1_HUMAN;MP2K2_HUMAN	MAP2K1;MAP2K2	36632.9	36504.8	32505.6	36632.9	36504.8	32505.6		LIHLEIKPAIR	LIHLEIKPAIR	LIHLEIKPAIR3	3	1.99308e-05	1.99308e-05	1.7416e-05	0.000406835	0.00036049	0.000341064	0.000361011	0	0	16671.4	16671.7	16659.2		4561.77	0.97238	12.6965	12.6753	12.7177	33.8511	12.7083	33.7946	Dual specificity mitogen-activated protein kinase kinase 2	0	0	0.887884	4565.1	3.61669	0.39988	1	1.88232	0.999977	1.26824	0.116234	9489.22;1832.04;1081.02;3418.08;1463.03;3764.08;2213.05;1215.03;2214.04;678.016;1073.02;502.013;	9489.22;1832.04;1081.02;3418.08;1463.03;3764.08;2213.05;1215.03;2214.04;678.016;1073.02;502.013;	0.987837;0.928833;0.953964;0.964532;0.943518;0.940538;0.90309;0.964468;0.895067;0.777638;0.838222;0.627815;	17921	1.88232	0	0	0	0.99998	1	0.823021	0.834	0.825609	0.830715
Z:\HESI-source-performance\Slice-PASEF\HeLa-phospho\Raw-Data\Unenrich\20221109_HESI-1F-Slice-PASEF-unenrich-HeLa-100ng_1_1_4996.d	20221109_HESI-1F-Slice-PASEF-unenrich-HeLa-100ng_1_1_4996	P36507;Q02750	P36507;Q02750	MP2K1_HUMAN;MP2K2_HUMAN	MAP2K1;MAP2K2	33875.8	33458.1	35434.4	33875.8	33458.1	35434.4		LIHLEIKPAIR	LIHLEIKPAIR	LIHLEIKPAIR3	3	1.7416e-05	1.7416e-05	1.7416e-05	0.000367918	0.000320308	0.000341064	0.000320718	0	0	20091.5	20019.8	20019.8		4534.88	0.98568	12.6833	12.6621	12.7045	33.8511	12.7183	33.6266	Dual specificity mitogen-activated protein kinase kinase 2	0	0	0.911412	4551.11	4.01389	0.387914	1	1.51812	0.99998	1.80944	0.428975	11149.3;4168.09;1761.04;3802.09;774.018;5140.13;1914.05;1454.03;2889.07;1751.04;821.021;892.021;	11149.3;4168.09;1761.04;3802.09;774.018;5140.13;1914.05;1454.03;2889.07;1751.04;821.021;892.021;	0.992387;0.942933;0.985735;0.971998;0.789477;0.981253;0.902344;0.979072;0.980527;0.877201;0.77428;0.655844;	17906	1.51812	0	0	0	0.999983	1	0.823958	0.834	0.826384	0.831253
Z:\HESI-source-performance\Slice-PASEF\HeLa-phospho\Raw-Data\Unenrich\20221109_HESI-1F-Slice-PASEF-unenrich-HeLa-100ng_1_1_4997.d	20221109_HESI-1F-Slice-PASEF-unenrich-HeLa-100ng_1_1_4997	P36507;Q02750	P36507;Q02750	MP2K1_HUMAN;MP2K2_HUMAN	MAP2K1;MAP2K2	36040.8	35799.4	37839.3	36040.8	35799.4	37839.3		LIHLEIKPAIR	LIHLEIKPAIR	LIHLEIKPAIR3	3	0.0001048	0.000102086	1.7416e-05	0.000363108	0.000315956	0.000341064	0.000316456	0	0	20231.5	20106.9	20121.4		3806.26	0.992143	12.6832	12.6619	12.7044	33.8511	12.7178	33.5934	Dual specificity mitogen-activated protein kinase kinase 2	0	0	0.869943	3827.08	4.08306	0.536612	0.74207	2.25197	0.999882	0.66973	0.398159	12198.3;3793.08;1433.03;3466.08;2335.04;4567.11;2109.05;1359.04;2270.05;1456.03;1054.02;675.016;	12198.3;3793.08;1433.03;3466.08;2335.04;4567.11;2109.05;1359.04;2270.05;1456.03;1054.02;675.016;	0.99697;0.897205;0.855527;0.989171;0.90421;0.981504;0.937858;0.983815;0.977919;0.717419;0.916036;0.872083;	17906	2.25197	0	0	0	0.999895	1	0.825	0.834	0.826142	0.831868
Z:\HESI-source-performance\Slice-PASEF\HeLa-phospho\Raw-Data\Unenrich\20221109_HESI-1F-Slice-PASEF-unenrich-HeLa-100ng_1_1_4995.d	20221109_HESI-1F-Slice-PASEF-unenrich-HeLa-100ng_1_1_4995	A7E2V4	A7E2V4	ZSWM8_HUMAN	ZSWIM8	4083.13	4096.35	4096.35	4083.13	4096.35	4096.35	4096.35	LIHLTPADYDDFVNAIR	LIHLTPADYDDFVNAIR	LIHLTPADYDDFVNAIR3	3	0.00204151	0.0266081	0.00432039	0.0140371	0.0117268	0.0304267	0.011743	0	1	4083.13	4096.35	4093.29		1511.79	0.948074	19.0524	19.0312	19.0736	83.5896	19.0581	83.6424	Zinc finger SWIM domain-containing protein 8	0	0	0.596538	1508.04	2.64961	0.547807	1	0.25416	0.970124	1.48284	0.460354	1224.04;2391.06;679.018;2180.07;86.0029;528.012;1915.07;1851.05;75.0026;71.0025;433.013;253.008;	1224.04;2391.06;679.018;2180.07;86.0029;528.012;1915.07;1851.05;75.0026;71.0025;433.013;253.008;	0.952087;0.816682;0.927987;0.952078;0.448715;0.767583;0.784414;0.705617;0.372401;0.0432588;0.823731;0.747297;	26901	0.25416	0	0	0	0.973392	1	0.918182	0.921	0.911354	0.928381
Z:\HESI-source-performance\Slice-PASEF\HeLa-phospho\Raw-Data\Unenrich\20221109_HESI-1F-Slice-PASEF-unenrich-HeLa-100ng_1_1_4995.d	20221109_HESI-1F-Slice-PASEF-unenrich-HeLa-100ng_1_1_4995	O43670	O43670	ZN207_HUMAN	ZNF207	40941.2	40942.3	41998.5	40941.2	40942.3	41998.5	41998.5	LIHPDEDISLEER	LIHPDEDISLEER	LIHPDEDISLEER2	2	0.00179253	0.0210847	0.00380471	0.000406835	0.00036049	0.000341064	0.000361011	0	1	3372.12	3363.64	3361.13		1364.6	0.941149	11.6993	11.6781	11.7205	26.0794	11.6877	26.2421	BUB3-interacting and GLEBS motif-containing protein ZNF207	0	0	0.485138	1369.06	1.63609	0.201486	0.939993	0.465546	0.976178	0.519021	0.469097	1565.06;1422.05;385.013;120.003;92.0034;255.011;0;54.0025;108.003;118.005;	1565.06;1422.05;385.013;120.003;92.0034;255.011;0;54.0025;108.003;118.005;	0.95786;0.974748;0.749123;0.57575;0.635692;0.570037;0;0.549752;0.358854;0.648311;	16503	0.465546	0	0	0	0.978915	1	1.04284	1.064	1.0522	1.05417
Z:\HESI-source-performance\Slice-PASEF\HeLa-phospho\Raw-Data\Unenrich\20221109_HESI-1F-Slice-PASEF-unenrich-HeLa-100ng_1_1_4995.d	20221109_HESI-1F-Slice-PASEF-unenrich-HeLa-100ng_1_1_4995	P42345	P42345	MTOR_HUMAN	MTOR	13427.4	13423.1	13513	13427.4	13423.1	13513	13513	LIHQLLTDIGR	LIHQLLTDIGR	LIHQLLTDIGR2	2	0.000520784	0.0055778	0.000840908	0.000406835	0.00036049	0.000341064	0.000361011	0	1	6342.2	6353.55	6348.8		1656.77	0.957845	14.1609	14.1397	14.1821	44.5985	14.144	44.8419	Serine/threonine-protein kinase mTOR	0	0	0.698369	1655.05	1.96488	0.389007	0.838894	0.734577	0.993586	0.877563	0.389621	2241.08;1223.03;1447.05;256.009;2654.08;2157.07;1023.03;644.017;933.035;8214.28;991.029;316.01;	2241.08;1223.03;1447.05;256.009;2654.08;2157.07;1023.03;644.017;933.035;8214.28;991.029;316.01;	0.990581;0.912809;0.967364;0.565151;0.925013;0.982029;0.81195;0.59695;0.63393;0.907359;0.714155;0.813406;	19986	0.734577	0	0	0	0.994422	1	0.976771	0.983	0.972741	0.989371
Z:\HESI-source-performance\Slice-PASEF\HeLa-phospho\Raw-Data\Unenrich\20221109_HESI-1F-Slice-PASEF-unenrich-HeLa-100ng_1_1_4997.d	20221109_HESI-1F-Slice-PASEF-unenrich-HeLa-100ng_1_1_4997	P42345	P42345	MTOR_HUMAN	MTOR	12920.4	12646.8	12925.6	12920.4	12646.8	12925.6	12925.6	LIHQLLTDIGR	LIHQLLTDIGR	LIHQLLTDIGR2	2	0.00167504	0.0341169	0.000840908	0.000363108	0.000315956	0.000341064	0.000316456	0	1	6137.21	6092.16	6096.55		1865.62	0.921478	14.1791	14.1579	14.2003	44.5985	14.1461	44.8855	Serine/threonine-protein kinase mTOR	0	0	0.427101	1878.06	1.80973	0.363315	0.0957604	1.06209	0.962033	1.01837	0.479359	3280.11;1171.04;939.032;474.013;1918.07;3046.09;747.026;934.028;757.023;7024.21;1027.03;441.017;	3280.11;1171.04;939.032;474.013;1918.07;3046.09;747.026;934.028;757.023;7024.21;1027.03;441.017;	0.961004;0.818508;0.930225;0.79489;0.8496;0.760746;0.791086;0.746446;0.899463;0.95962;0.953068;0.903501;	20016	1.06209	0	0	0	0.965883	1	0.977292	0.983	0.973372	0.988605
Z:\HESI-source-performance\Slice-PASEF\HeLa-phospho\Raw-Data\Unenrich\20221109_HESI-1F-Slice-PASEF-unenrich-HeLa-100ng_1_1_4997.d	20221109_HESI-1F-Slice-PASEF-unenrich-HeLa-100ng_1_1_4997	P42345	P42345	MTOR_HUMAN	MTOR	12920.4	12646.8	12925.6	12920.4	12646.8	12925.6	12925.6	LIHQLLTDIGR	LIHQLLTDIGR	LIHQLLTDIGR3	3	0.00203799	0.0409664	0.00429318	0.000363108	0.000315956	0.000341064	0.000316456	0	1	8230.17	8161.9	8167.78		1649.43	0.921573	14.1897	14.1685	14.2109	44.5985	14.1461	44.9677	Serine/threonine-protein kinase mTOR	0	0	0.791537	1662.03	2.85931	0.497245	0.0716631	1.9812	0.954755	1.68697	0.320091	5226.12;4004.08;7216.13;2649.05;355.006;2766.06;1021.02;94.0016;339.006;209.003;207.004;	5226.12;4004.08;7216.13;2649.05;355.006;2766.06;1021.02;94.0016;339.006;209.003;207.004;	0.909817;0.861212;0.881211;0.950116;0.881645;0.879492;0.861338;0.568846;0.821737;0.399991;0.872712;	20037	1.9812	0	0	0	0.959034	1	0.760114	0.762	0.759234	0.765786
Z:\HESI-source-performance\Slice-PASEF\HeLa-phospho\Raw-Data\Unenrich\20221109_HESI-1F-Slice-PASEF-unenrich-HeLa-100ng_1_1_4995.d	20221109_HESI-1F-Slice-PASEF-unenrich-HeLa-100ng_1_1_4995	Q9BUL8	Q9BUL8	PDC10_HUMAN	PDCD10	27370.7	26891.3	27877.9	27370.7	26891.3	27877.9	27877.9	LIHQTNLILQTFK	LIHQTNLILQTFK	LIHQTNLILQTFK2	2	0.000732664	0.00932973	0.00148621	0.000406835	0.00036049	0.000341064	0.000361011	0	1	2106.07	2087.79	2086.23		1315.54	0.921537	15.3705	15.3493	15.3918	53.0378	15.2343	54.0071	Programmed cell death protein 10	0	0	0.937309	1328.05	2.30074	0.323496	0.214673	2.09531	0.989317	0.476536	0.382588	1415.05;262.011;315.011;376.018;0;580.021;333.012;320.014;233.012;51.0018;156.007;236.009;	1415.05;262.011;315.011;376.018;0;580.021;333.012;320.014;233.012;51.0018;156.007;236.009;	0.98093;0.658689;0.881644;0.731449;0;0.716288;0.609902;0.897428;0.788601;0.687073;0.6876;0.813674;	21692	2.09531	0	0	0	0.99067	1	1.08656	1.097	1.0878	1.09516
Z:\HESI-source-performance\Slice-PASEF\HeLa-phospho\Raw-Data\Unenrich\20221109_HESI-1F-Slice-PASEF-unenrich-HeLa-100ng_1_1_4995.d	20221109_HESI-1F-Slice-PASEF-unenrich-HeLa-100ng_1_1_4995	Q9BUL8	Q9BUL8	PDC10_HUMAN	PDCD10	27370.7	26891.3	27877.9	27370.7	26891.3	27877.9	27877.9	LIHQTNLILQTFK	LIHQTNLILQTFK	LIHQTNLILQTFK3	3	0.000150105	0.000383327	7.93588e-05	0.000406835	0.00036049	0.000341064	0.000361011	0	1	13241.3	13133	13123.2		3013.92	0.960707	15.3599	15.3387	15.3812	53.0378	15.2343	53.9225	Programmed cell death protein 10	0	0	0.889929	3041.05	3.01264	0.364438	0.931695	2.17874	0.999557	1.90304	0.0830477	10400.3;5968.13;5169.11;4886.11;3186.07;3019.08;228.006;2328.05;454.01;84774.3;17163.3;2841.06;	10400.3;5968.13;5169.11;4886.11;3186.07;3019.08;228.006;2328.05;454.01;84774.3;17163.3;2841.06;	0.989257;0.952181;0.95837;0.951739;0.978253;0.995663;0.707118;0.81725;0.518611;0.989292;0.994061;0.978159;	21684	2.17874	0	0	0	0.999617	1	0.820521	0.834	0.825609	0.828181
Z:\HESI-source-performance\Slice-PASEF\HeLa-phospho\Raw-Data\Unenrich\20221109_HESI-1F-Slice-PASEF-unenrich-HeLa-100ng_1_1_4996.d	20221109_HESI-1F-Slice-PASEF-unenrich-HeLa-100ng_1_1_4996	Q9BUL8	Q9BUL8	PDC10_HUMAN	PDCD10	29174.6	29044.1	27851.1	29174.6	29044.1	27851.1	27851.1	LIHQTNLILQTFK	LIHQTNLILQTFK	LIHQTNLILQTFK3	3	7.93588e-05	0.000166586	7.93588e-05	0.000367918	0.000320308	0.000341064	0.000320718	0	1	13057.3	12807.7	12807.7		2526.82	0.987226	15.3779	15.3567	15.3991	53.0378	15.2461	54.0122	Programmed cell death protein 10	0	0	0.94676	2576.05	3.59852	0.417781	0.989841	1.71829	0.999807	2.12511	0.627057	8210.16;7065.13;5059.1;4986.11;3012.06;3676.09;192.004;4280.1;449.011;78692;17413.4;2276.05;	8210.16;7065.13;5059.1;4986.11;3012.06;3676.09;192.004;4280.1;449.011;78692;17413.4;2276.05;	0.989759;0.956547;0.997208;0.97611;0.988859;0.860021;0.772199;0.845263;0.863118;0.972683;0.969796;0.880207;	21714	1.71829	0	0	0	0.999833	1	0.825521	0.834	0.826384	0.832802
Z:\HESI-source-performance\Slice-PASEF\HeLa-phospho\Raw-Data\Unenrich\20221109_HESI-1F-Slice-PASEF-unenrich-HeLa-100ng_1_1_4997.d	20221109_HESI-1F-Slice-PASEF-unenrich-HeLa-100ng_1_1_4997	Q9BUL8	Q9BUL8	PDC10_HUMAN	PDCD10	28069.7	28113.5	28282.9	28069.7	28113.5	28282.9	28282.9	LIHQTNLILQTFK	LIHQTNLILQTFK	LIHQTNLILQTFK3	3	0.000210011	0.000372233	7.93588e-05	0.000363108	0.000315956	0.000341064	0.000316456	0	1	12605.3	12697.2	12706.3		3279.15	0.948638	15.3991	15.3779	15.4203	53.0378	15.2461	54.1509	Programmed cell death protein 10	0	0	0.841426	3253.07	2.5579	0.412977	1	2.42854	0.99957	1.60276	0.0874577	9220.2;7153.2;4016.08;5027.1;3562.08;5686.11;169.003;3074.07;455.008;48194.2;10448.2;2169.04;	9220.2;7153.2;4016.08;5027.1;3562.08;5686.11;169.003;3074.07;455.008;48194.2;10448.2;2169.04;	0.899647;0.943112;0.927466;0.971089;0.940822;0.89222;0.674017;0.707807;0.652476;0.822959;0.855766;0.928688;	21744	2.42854	0	0	0	0.999628	1	0.820104	0.834	0.826142	0.827462
Z:\HESI-source-performance\Slice-PASEF\HeLa-phospho\Raw-Data\Unenrich\20221109_HESI-1F-Slice-PASEF-unenrich-HeLa-100ng_1_1_4995.d	20221109_HESI-1F-Slice-PASEF-unenrich-HeLa-100ng_1_1_4995	Q9BXP5	Q9BXP5	SRRT_HUMAN	SRRT	46795.9	46685.9	44375.3	46795.9	46685.9	44375.3	44375.3	LIHTLDDR	LIHTLDDR	LIHTLDDR2	2	0.000172592	0.00063164	0.000254673	0.000406835	0.00036049	0.000341064	0.000361011	0	1	11615.3	11460.5	11451.9		1844.73	0.956513	7.16888	7.14769	7.1901	-10.1444	7.12417	-9.8358	Serrate RNA effector molecule homolog	0	0	0.821018	1871.04	2.97268	0.507325	0.368944	0.300155	0.999269	0.97273	0.222206	5830.12;3628.08;2157.05;2079.05;3360.1;118.003;713.018;638.017;1192.03;369.009;553.012;463.012;	5830.12;3628.08;2157.05;2079.05;3360.1;118.003;713.018;638.017;1192.03;369.009;553.012;463.012;	0.988332;0.971481;0.845337;0.954689;0.959488;0.813347;0.876107;0.92539;0.844592;0.746588;0.837545;0.668374;	10105	0.300155	0	0	0	0.999368	1	0.855	0.866	0.857308	0.864693
Z:\HESI-source-performance\Slice-PASEF\HeLa-phospho\Raw-Data\Unenrich\20221109_HESI-1F-Slice-PASEF-unenrich-HeLa-100ng_1_1_4996.d	20221109_HESI-1F-Slice-PASEF-unenrich-HeLa-100ng_1_1_4996	Q9BXP5	Q9BXP5	SRRT_HUMAN	SRRT	40187.8	40479.1	43741.1	40187.8	40479.1	43741.1	43741.1	LIHTLDDR	LIHTLDDR	LIHTLDDR2	2	0.000218651	0.00196886	0.000254673	0.000367918	0.000320308	0.000341064	0.000320718	0	1	11773.3	11770.7	11770.8		3340.36	0.957368	7.15621	7.13497	7.1774	-10.1444	7.13121	-9.95894	Serrate RNA effector molecule homolog	0	0	0.834966	3341.08	2.68892	0.535284	0.964241	0.136362	0.997721	1.2478	0.440645	5072.14;4228.1;2473.05;1178.03;2726.06;327.01;503.014;398.009;696.015;332.007;926.027;178.006;	5072.14;4228.1;2473.05;1178.03;2726.06;327.01;503.014;398.009;696.015;332.007;926.027;178.006;	0.967557;0.981104;0.895887;0.756457;0.793012;0.724969;0.559154;0.689762;0.680418;0.846033;0.802226;0.780227;	10090	0.136362	0	0	0	0.998031	1	0.85625	0.866	0.857604	0.86528
Z:\HESI-source-performance\Slice-PASEF\HeLa-phospho\Raw-Data\Unenrich\20221109_HESI-1F-Slice-PASEF-unenrich-HeLa-100ng_1_1_4997.d	20221109_HESI-1F-Slice-PASEF-unenrich-HeLa-100ng_1_1_4997	Q9BXP5	Q9BXP5	SRRT_HUMAN	SRRT	45226.8	45284.9	44158.9	45226.8	45284.9	44158.9	44158.9	LIHTLDDR	LIHTLDDR	LIHTLDDR2	2	0.000210011	0.000552047	0.000254673	0.000363108	0.000315956	0.000341064	0.000316456	0	1	10637.3	10592.3	10600		3301.47	0.956978	7.17757	7.15635	7.19878	-10.1444	7.13377	-9.74477	Serrate RNA effector molecule homolog	0	0	0.926489	3313.09	3.61229	0.536809	0.345785	0.405146	0.999362	1.87242	0.209144	4321.11;4077.11;2239.06;476.011;3291.08;505.013;255.006;320.007;1107.03;231.007;228.005;417.009;	4321.11;4077.11;2239.06;476.011;3291.08;505.013;255.006;320.007;1107.03;231.007;228.005;417.009;	0.976312;0.969881;0.896172;0.904338;0.883922;0.898646;0.529965;0.594311;0.913792;0.517509;0.564546;0.874433;	10120	0.405146	0	0	0	0.999448	1	0.855341	0.866	0.858193	0.863985
Z:\HESI-source-performance\Slice-PASEF\HeLa-phospho\Raw-Data\Unenrich\20221109_HESI-1F-Slice-PASEF-unenrich-HeLa-100ng_1_1_4995.d	20221109_HESI-1F-Slice-PASEF-unenrich-HeLa-100ng_1_1_4995	P34897	P34897	GLYM_HUMAN	SHMT2	151212	151484	152066	151212	151484	152066	152066	LIIAGTSAYAR	LIIAGTSAYAR	LIIAGTSAYAR2	2	2.04973e-05	2.04973e-05	4.82915e-06	0.000406835	0.00036049	0.000341064	0.000361011	0	1	151212	151484	151370		35849.6	0.996305	12.0494	12.0282	12.0706	29.0076	12.0815	28.7953	Serine hydroxymethyltransferase, mitochondrial	0	0	0.977887	35812	4.88574	0.778362	1	1.81864	0.999976	0.614159	0.127574	56419.6;45254.4;49537.6;5385.16;8624.24;2256.06;6563.2;9882.28;3154.09;2846.09;1613.04;2093.05;	56419.6;45254.4;49537.6;5385.16;8624.24;2256.06;6563.2;9882.28;3154.09;2846.09;1613.04;2093.05;	0.994972;0.996146;0.997968;0.964162;0.97892;0.965914;0.992694;0.990609;0.968931;0.977871;0.825749;0.923071;	17003	1.81864	0	0	0	0.999979	1	0.9075	0.923	0.912787	0.916952
Z:\HESI-source-performance\Slice-PASEF\HeLa-phospho\Raw-Data\Unenrich\20221109_HESI-1F-Slice-PASEF-unenrich-HeLa-100ng_1_1_4996.d	20221109_HESI-1F-Slice-PASEF-unenrich-HeLa-100ng_1_1_4996	P34897	P34897	GLYM_HUMAN	SHMT2	149774	148106	148270	149774	148106	148270	148270	LIIAGTSAYAR	LIIAGTSAYAR	LIIAGTSAYAR2	2	4.82915e-06	4.82915e-06	4.82915e-06	0.000367918	0.000320308	0.000341064	0.000320718	0	1	149774	148106	148107		36105.6	0.996954	12.0575	12.0363	12.0787	29.0076	12.0866	28.744	Serine hydroxymethyltransferase, mitochondrial	0	0	0.979965	36512.1	4.98927	0.547659	1	1.57962	0.999994	1.87551	0.194657	57058.6;45613.3;47102.4;5158.14;8144.22;2648.08;6176.16;9300.28;2401.07;2116.06;2115.05;1582.05;	57058.6;45613.3;47102.4;5158.14;8144.22;2648.08;6176.16;9300.28;2401.07;2116.06;2115.05;1582.05;	0.998086;0.997427;0.995126;0.907834;0.97703;0.932081;0.961498;0.961335;0.929873;0.907652;0.855876;0.934887;	17018	1.57962	0	0	0	0.999995	1	0.9075	0.923	0.912404	0.916577
Z:\HESI-source-performance\Slice-PASEF\HeLa-phospho\Raw-Data\Unenrich\20221109_HESI-1F-Slice-PASEF-unenrich-HeLa-100ng_1_1_4997.d	20221109_HESI-1F-Slice-PASEF-unenrich-HeLa-100ng_1_1_4997	P34897	P34897	GLYM_HUMAN	SHMT2	156409	155362	154603	156409	155362	154603	154603	LIIAGTSAYAR	LIIAGTSAYAR	LIIAGTSAYAR2	2	2.90104e-05	2.90104e-05	4.82915e-06	0.000363108	0.000315956	0.000341064	0.000316456	0	1	156409	155362	155474		37575.8	0.997154	12.0572	12.036	12.0785	29.0076	12.0875	28.7703	Serine hydroxymethyltransferase, mitochondrial	0	0	0.988327	37802	5.06797	0.603023	1	1.74174	0.999966	0.898133	0.264089	55612.6;47402.4;53394.4;4099.1;8153.24;2270.06;7174.22;10227.3;2985.08;2778.07;711.02;1535.04;	55612.6;47402.4;53394.4;4099.1;8153.24;2270.06;7174.22;10227.3;2985.08;2778.07;711.02;1535.04;	0.997582;0.996325;0.997443;0.895391;0.983214;0.954386;0.960384;0.985291;0.955592;0.957006;0.825137;0.914668;	17018	1.74174	0	0	0	0.999971	1	0.9075	0.923	0.912974	0.915869
Z:\HESI-source-performance\Slice-PASEF\HeLa-phospho\Raw-Data\Unenrich\20221109_HESI-1F-Slice-PASEF-unenrich-HeLa-100ng_1_1_4995.d	20221109_HESI-1F-Slice-PASEF-unenrich-HeLa-100ng_1_1_4995	P34896	P34896	GLYC_HUMAN	SHMT1	24139.5	24125.1	24695.7	24139.5	24125.1	24695.7	24695.7	LIIAGTSC(UniMod:4)YSR	LIIAGTSCYSR	LIIAGTSC(UniMod:4)YSR2	2	4.53199e-06	4.53199e-06	4.53199e-06	0.000406835	0.00036049	0.000341064	0.000361011	0	1	21949.7	21599	21582.9		5744.51	0.965843	11.3703	11.3491	11.3915	23.0502	11.3113	23.4588	Serine hydroxymethyltransferase, cytosolic	0	0	0.952218	5842.15	4.42826	0.281205	1	1.31464	0.999995	0.745907	0.109816	7779.26;8482.3;5688.17;2362.08;1443.04;2020.06;1603.05;517.017;454.012;1248.04;893.027;0;	7779.26;8482.3;5688.17;2362.08;1443.04;2020.06;1603.05;517.017;454.012;1248.04;893.027;0;	0.939431;0.972793;0.991598;0.94499;0.988969;0.950857;0.953636;0.913346;0.813254;0.831338;0.826283;0;	16042	1.31464	0	0	0	0.999995	1	0.937396	0.951	0.940855	0.947549
Z:\HESI-source-performance\Slice-PASEF\HeLa-phospho\Raw-Data\Unenrich\20221109_HESI-1F-Slice-PASEF-unenrich-HeLa-100ng_1_1_4996.d	20221109_HESI-1F-Slice-PASEF-unenrich-HeLa-100ng_1_1_4996	P34896	P34896	GLYC_HUMAN	SHMT1	25208.5	24880.4	25146.1	25208.5	24880.4	25146.1	25146.1	LIIAGTSC(UniMod:4)YSR	LIIAGTSCYSR	LIIAGTSC(UniMod:4)YSR2	2	1.2073e-05	1.2073e-05	4.53199e-06	0.000367918	0.000320308	0.000341064	0.000320718	0	1	24629.8	24283.5	24283.6		6375.34	0.982742	11.3573	11.336	11.3785	23.0502	11.3262	23.2863	Serine hydroxymethyltransferase, cytosolic	0	0	0.90153	6466.21	4.98936	0.205979	0.994516	1.04797	0.999986	0.673277	0.350202	9466.28;9377.3;5786.19;2004.07;2123.06;1947.06;1598.04;420.014;203.005;854.027;1499.04;0;	9466.28;9377.3;5786.19;2004.07;2123.06;1947.06;1598.04;420.014;203.005;854.027;1499.04;0;	0.965108;0.992854;0.995201;0.946544;0.958228;0.88664;0.825157;0.881979;0.582955;0.673969;0.888831;0;	16027	1.04797	0	0	0	0.999988	1	0.937708	0.951	0.940815	0.947486
Z:\HESI-source-performance\Slice-PASEF\HeLa-phospho\Raw-Data\Unenrich\20221109_HESI-1F-Slice-PASEF-unenrich-HeLa-100ng_1_1_4997.d	20221109_HESI-1F-Slice-PASEF-unenrich-HeLa-100ng_1_1_4997	P34896	P34896	GLYC_HUMAN	SHMT1	25747.8	25517.9	24633.2	25747.8	25517.9	24633.2	24633.2	LIIAGTSC(UniMod:4)YSR	LIIAGTSCYSR	LIIAGTSC(UniMod:4)YSR2	2	2.35998e-05	2.35998e-05	4.53199e-06	0.000363108	0.000315956	0.000341064	0.000316456	0	1	25747.8	25517.9	25536.3		6683.85	0.983925	11.3676	11.3464	11.3889	23.0502	11.3205	23.3592	Serine hydroxymethyltransferase, cytosolic	0	0	0.923628	6739.21	3.60061	0.338727	0.995936	1.04669	0.999973	1.00463	0.165991	9636.3;9752.32;6359.19;1395.04;1464.04;1486.05;1662.06;881.03;657.017;1843.05;1018.03;0;	9636.3;9752.32;6359.19;1395.04;1464.04;1486.05;1662.06;881.03;657.017;1843.05;1018.03;0;	0.995216;0.966205;0.993991;0.915026;0.944795;0.775398;0.934108;0.835285;0.900285;0.943168;0.880258;0;	16042	1.04669	0	0	0	0.999976	1	0.938854	0.951	0.941247	0.948523
Z:\HESI-source-performance\Slice-PASEF\HeLa-phospho\Raw-Data\Unenrich\20221109_HESI-1F-Slice-PASEF-unenrich-HeLa-100ng_1_1_4995.d	20221109_HESI-1F-Slice-PASEF-unenrich-HeLa-100ng_1_1_4995	Q7KZ85	Q7KZ85	SPT6H_HUMAN	SUPT6H	15212.3	15168.5	18028.7	15212.3	15168.5	18028.7	18028.7	LIIC(UniMod:4)NVTGIAHR	LIICNVTGIAHR	LIIC(UniMod:4)NVTGIAHR3	3	0.000112765	7.92651e-05	7.93588e-05	0.000406835	0.00036049	0.000341064	0.000361011	0	1	15212.3	15168.5	15157.1		3578.05	0.980856	13.015	12.9938	13.0362	36.7439	13.0851	36.2104	Transcription elongation factor SPT6	0	0	0.811306	3591.07	3.70116	0.488478	1	0.190078	0.999908	1.7297	0.16006	7647.13;5413.09;2152.04;2312.04;4511.1;3259.05;1050.02;2232.05;2825.06;205.004;525.008;568.012;	7647.13;5413.09;2152.04;2312.04;4511.1;3259.05;1050.02;2232.05;2825.06;205.004;525.008;568.012;	0.997046;0.967788;0.956199;0.894611;0.892678;0.94264;0.894064;0.992779;0.917631;0.49101;0.71444;0.841264;	18371	0.190078	0	0	0	0.999887	1	0.765	0.776	0.769246	0.771327
Z:\HESI-source-performance\Slice-PASEF\HeLa-phospho\Raw-Data\Unenrich\20221109_HESI-1F-Slice-PASEF-unenrich-HeLa-100ng_1_1_4996.d	20221109_HESI-1F-Slice-PASEF-unenrich-HeLa-100ng_1_1_4996	Q7KZ85	Q7KZ85	SPT6H_HUMAN	SUPT6H	24214.6	24139.9	17877.9	24214.6	24139.9	17877.9	17877.9	LIIC(UniMod:4)NVTGIAHR	LIICNVTGIAHR	LIIC(UniMod:4)NVTGIAHR3	3	7.93588e-05	0.000142483	7.93588e-05	0.000367918	0.000320308	0.000341064	0.000320718	0	1	16660.3	16467.8	16467.9		4203.96	0.946291	13.0228	13.0016	13.0441	36.7439	13.0955	36.2056	Transcription elongation factor SPT6	0	0	0.954691	4253.08	2.78179	0.593699	0.958059	0.725555	0.999835	0.970769	0.198678	8193.16;5897.1;2570.05;1997.04;4029.09;1587.03;801.015;1740.03;1249.02;139.003;563.01;850.015;	8193.16;5897.1;2570.05;1997.04;4029.09;1587.03;801.015;1740.03;1249.02;139.003;563.01;850.015;	0.963765;0.914515;0.963496;0.964851;0.90719;0.94394;0.901546;0.967525;0.899116;0.675252;0.815019;0.667174;	18386	0.725555	0	0	0	0.999858	1	0.765227	0.776	0.769262	0.771946
Z:\HESI-source-performance\Slice-PASEF\HeLa-phospho\Raw-Data\Unenrich\20221109_HESI-1F-Slice-PASEF-unenrich-HeLa-100ng_1_1_4997.d	20221109_HESI-1F-Slice-PASEF-unenrich-HeLa-100ng_1_1_4997	Q7KZ85	Q7KZ85	SPT6H_HUMAN	SUPT6H	16173.4	16124.6	18129.6	16173.4	16124.6	18129.6	18129.6	LIIC(UniMod:4)NVTGIAHR	LIICNVTGIAHR	LIIC(UniMod:4)NVTGIAHR3	3	0.000210011	0.000472911	7.93588e-05	0.000363108	0.000315956	0.000341064	0.000316456	0	1	15714.3	15808.7	15820.1		3776.33	0.975861	13.0121	12.9908	13.0334	36.7439	13.0941	36.1589	Transcription elongation factor SPT6	0	0	0.886078	3751.06	3.86777	0.507587	0.995409	0	0.999453	1.97334	0.0857858	6748.12;5753.1;3213.06;2458.05;5061.09;1863.03;885.014;1586.02;1085.02;474.011;362.008;1072.02;	6748.12;5753.1;3213.06;2458.05;5061.09;1863.03;885.014;1586.02;1085.02;474.011;362.008;1072.02;	0.992483;0.960514;0.96843;0.965102;0.984232;0.665969;0.916504;0.852748;0.917438;0.692892;0.568086;0.661868;	18371	0	0	0	0	0.999527	1	0.765104	0.776	0.769821	0.771157
Z:\HESI-source-performance\Slice-PASEF\HeLa-phospho\Raw-Data\Unenrich\20221109_HESI-1F-Slice-PASEF-unenrich-HeLa-100ng_1_1_4995.d	20221109_HESI-1F-Slice-PASEF-unenrich-HeLa-100ng_1_1_4995	Q16659	Q16659	MK06_HUMAN	MAPK6	17494.5	17500.1	17500.1	17494.5	17500.1	17500.1	17500.1	LIIDLSNWK	LIIDLSNWK	LIIDLSNWK2	2	0.000474676	0.00531668	0.000357031	0.00317644	0.00285239	0.00178253	0.00285578	0	1	17494.5	17500.1	17487		6270.48	0.951553	19.1479	19.1267	19.1691	84.9071	19.1872	84.6126	Mitogen-activated protein kinase 6	0	0	0.871533	6273.16	2.056	0.121023	0.994915	0.822871	0.993884	1.73878	0.167708	9213.28;6128.16;2153.06;1442.03;878.025;2844.08;1876.06;167.006;1896.05;914.026;	9213.28;6128.16;2153.06;1442.03;878.025;2844.08;1876.06;167.006;1896.05;914.026;	0.934556;0.965421;0.984813;0.859329;0.706498;0.870241;0.9196;0.536446;0.833219;0.813539;	27038	0.822871	0	0	0	0.994683	1	0.906667	0.906	0.893056	0.915845
Z:\HESI-source-performance\Slice-PASEF\HeLa-phospho\Raw-Data\Unenrich\20221109_HESI-1F-Slice-PASEF-unenrich-HeLa-100ng_1_1_4996.d	20221109_HESI-1F-Slice-PASEF-unenrich-HeLa-100ng_1_1_4996	Q16659	Q16659	MK06_HUMAN	MAPK6	20318.6	20285.1	20285.1	20318.6	20285.1	20285.1	20285.1	LIIDLSNWK	LIIDLSNWK	LIIDLSNWK2	2	0.00112594	0.0129659	0.000357031	0.00304709	0.00339905	0.00178253	0.00340368	0	1	20318.6	20285.1	20285.2		6865.84	0.979948	19.1652	19.144	19.1864	84.9071	19.195	84.6862	Mitogen-activated protein kinase 6	0	0	0.847662	6877.16	2.96766	0.154824	1	0.137337	0.98518	1.74755	0.102725	11252.4;6989.2;2077.06;1558.04;1912.05;1689.05;1448.04;333.01;1512.04;1049.02;	11252.4;6989.2;2077.06;1558.04;1912.05;1689.05;1448.04;333.01;1512.04;1049.02;	0.988404;0.968635;0.972208;0.81547;0.891249;0.8955;0.951264;0.550911;0.961144;0.734198;	27068	0.137337	0	0	0	0.987034	1	0.905104	0.906	0.893735	0.913832
Z:\HESI-source-performance\Slice-PASEF\HeLa-phospho\Raw-Data\Unenrich\20221109_HESI-1F-Slice-PASEF-unenrich-HeLa-100ng_1_1_4997.d	20221109_HESI-1F-Slice-PASEF-unenrich-HeLa-100ng_1_1_4997	Q16659	Q16659	MK06_HUMAN	MAPK6	23288.6	23121.4	23121.4	23288.6	23121.4	23121.4	23121.4	LIIDLSNWK	LIIDLSNWK	LIIDLSNWK2	2	0.000257798	0.00399192	0.000357031	0.00202977	0.0016488	0.00178253	0.00165153	0	1	23288.6	23121.4	23138.1		6399.52	0.972236	19.1654	19.1441	19.1866	84.9071	19.1892	84.7674	Mitogen-activated protein kinase 6	0	0	0.94159	6441.16	2.95785	0.253327	0.972111	0.314743	0.995403	1.99893	0.0742636	11263.3;9774.28;2251.06;1483.05;1440.04;2350.07;1102.03;638.017;2462.06;578.013;	11263.3;9774.28;2251.06;1483.05;1440.04;2350.07;1102.03;638.017;2462.06;578.013;	0.965677;0.977651;0.981547;0.909752;0.907849;0.896;0.882972;0.865562;0.843333;0.949862;	27068	0.314743	0	0	0	0.996008	1	0.905104	0.906	0.89467	0.913392
Z:\HESI-source-performance\Slice-PASEF\HeLa-phospho\Raw-Data\Unenrich\20221109_HESI-1F-Slice-PASEF-unenrich-HeLa-100ng_1_1_4995.d	20221109_HESI-1F-Slice-PASEF-unenrich-HeLa-100ng_1_1_4995	P35222	P35222	CTNB1_HUMAN	CTNNB1	21298.4	21349.2	22596.3	21298.4	21349.2	22596.3	22596.3	LIILASGGPQALVNIMR	LIILASGGPQALVNIMR	LIILASGGPQALVNIMR2	2	0.00143483	0.0168441	0.00299116	0.000406835	0.00036049	0.000341064	0.000361011	0	1	950.044	939.196	938.493		1477.86	0.89115	21.1842	21.163	21.2055	112.064	21.2337	111.909	Catenin beta-1	0	0	0.732798	1496.05	1.31351	0.494005	0.992253	1.31474	0.980878	1.36308	0.392413	324.015;221.01;268.01;458.019;358.019;501.021;531.021;390.019;720.031;484.02;107.004;210.011;	324.015;221.01;268.01;458.019;358.019;501.021;531.021;390.019;720.031;484.02;107.004;210.011;	0.877591;0.567306;0.958808;0.725321;0.852773;0.819124;0.886231;0.835117;0.813782;0.843796;0.743908;0.612515;	29910	1.31474	0	0	0	0.983156	1	1.12052	1.123	1.11528	1.1277
Z:\HESI-source-performance\Slice-PASEF\HeLa-phospho\Raw-Data\Unenrich\20221109_HESI-1F-Slice-PASEF-unenrich-HeLa-100ng_1_1_4995.d	20221109_HESI-1F-Slice-PASEF-unenrich-HeLa-100ng_1_1_4995	O75643	O75643	U520_HUMAN	SNRNP200	65349.5	64649.2	61007.9	65349.5	64649.2	61007.9	61007.9	LIILDEIHLLHDDR	LIILDEIHLLHDDR	LIILDEIHLLHDDR3	3	0.000474676	0.00482298	0.000357031	0.000406835	0.00036049	0.000341064	0.000361011	0	1	8628.25	8514.28	8507.91		2435.61	0.941069	18.7447	18.7235	18.7659	81.1196	18.793	80.6269	U5 small nuclear ribonucleoprotein 200 kDa helicase	0	0	0.92052	2470.06	2.07863	0.442241	0.970257	0.497392	0.994449	1.77126	0.582448	3561.09;3402.11;1665.05;1569.04;1642.05;918.023;1314.03;1221.03;891.021;441.011;285.008;426.013;	3561.09;3402.11;1665.05;1569.04;1642.05;918.023;1314.03;1221.03;891.021;441.011;285.008;426.013;	0.947071;0.924281;0.962531;0.935259;0.824975;0.888456;0.874404;0.890958;0.976012;0.724919;0.765591;0.9212;	26468	0.497392	0	0	0	0.995177	1	0.876364	0.88	0.869863	0.884692
Z:\HESI-source-performance\Slice-PASEF\HeLa-phospho\Raw-Data\Unenrich\20221109_HESI-1F-Slice-PASEF-unenrich-HeLa-100ng_1_1_4996.d	20221109_HESI-1F-Slice-PASEF-unenrich-HeLa-100ng_1_1_4996	O75643	O75643	U520_HUMAN	SNRNP200	59331.4	59148.5	62096.7	59331.4	59148.5	62096.7	62096.7	LIILDEIHLLHDDR	LIILDEIHLLHDDR	LIILDEIHLLHDDR3	3	0.00330169	0.0572709	0.000357031	0.000367918	0.000320308	0.000341064	0.000320718	0	1	8138.2	8132.3	8132.33		2836.02	0.935029	18.7621	18.7408	18.7834	81.1196	18.8003	80.7734	U5 small nuclear ribonucleoprotein 200 kDa helicase	0	0	0.542488	2838.07	1.70329	0.456847	1	0.0230672	0.937693	2.12412	0.624637	3178.08;3781.09;1179.03;1249.04;1168.03;1321.04;1340.04;1763.05;822.025;701.016;149.004;419.011;	3178.08;3781.09;1179.03;1249.04;1168.03;1321.04;1340.04;1763.05;822.025;701.016;149.004;419.011;	0.991834;0.899308;0.896467;0.930289;0.73652;0.941216;0.843924;0.976496;0.947363;0.942533;0.709641;0.860947;	26498	0.0230672	0	0	0	0.942729	1	0.872396	0.88	0.871055	0.880742
Z:\HESI-source-performance\Slice-PASEF\HeLa-phospho\Raw-Data\Unenrich\20221109_HESI-1F-Slice-PASEF-unenrich-HeLa-100ng_1_1_4997.d	20221109_HESI-1F-Slice-PASEF-unenrich-HeLa-100ng_1_1_4997	O75643	O75643	U520_HUMAN	SNRNP200	60218.4	60230	60801.3	60218.4	60230	60801.3	60801.3	LIILDEIHLLHDDR	LIILDEIHLLHDDR	LIILDEIHLLHDDR3	3	0.000257798	0.00376405	0.000357031	0.000363108	0.000315956	0.000341064	0.000316456	0	1	8060.2	7975.14	7980.89		2676.47	0.954439	18.7621	18.7409	18.7833	81.1196	18.799	80.7509	U5 small nuclear ribonucleoprotein 200 kDa helicase	0	0	0.848421	2703.07	2.44729	0.326936	0.990552	1.07438	0.995665	1.31664	0.471282	2826.07;3477.08;1757.05;910.023;617.017;1460.04;1021.03;1296.04;1082.03;660.017;196.007;110.002;	2826.07;3477.08;1757.05;910.023;617.017;1460.04;1021.03;1296.04;1082.03;660.017;196.007;110.002;	0.98452;0.951959;0.910961;0.823223;0.793841;0.931593;0.793589;0.97025;0.933953;0.921609;0.643022;0.677145;	26498	1.07438	0	0	0	0.996236	1	0.873438	0.88	0.871758	0.881561
Z:\HESI-source-performance\Slice-PASEF\HeLa-phospho\Raw-Data\Unenrich\20221109_HESI-1F-Slice-PASEF-unenrich-HeLa-100ng_1_1_4995.d	20221109_HESI-1F-Slice-PASEF-unenrich-HeLa-100ng_1_1_4995	O75643	O75643	U520_HUMAN	SNRNP200	65349.5	64649.2	61007.9	65349.5	64649.2	61007.9	61007.9	LIILDEIHLLHDDR	LIILDEIHLLHDDR	LIILDEIHLLHDDR4	4	0.000150105	0.00046921	0.000221631	0.000406835	0.00036049	0.000341064	0.000361011	0	1	7775.14	7672.44	7666.7		3837.8	0.97313	18.7447	18.7235	18.7659	81.1196	18.793	80.6269	U5 small nuclear ribonucleoprotein 200 kDa helicase	0	0	0.974668	3892.08	3.29681	0.266496	1	0	0.999457	0.994032	0.336989	3672.06;2744.05;1805.03;1567.03;504.011;1359.02;686.011;1647.03;1873.04;274.006;74.0018;390.008;	3672.06;2744.05;1805.03;1567.03;504.011;1359.02;686.011;1647.03;1873.04;274.006;74.0018;390.008;	0.976474;0.96646;0.877321;0.85728;0.601299;0.977561;0.90293;0.871964;0.734452;0.694388;0.450297;0.857708;	26471	0	0	0	0	0.999531	1	0.774792	0.789	0.783589	0.781501
Z:\HESI-source-performance\Slice-PASEF\HeLa-phospho\Raw-Data\Unenrich\20221109_HESI-1F-Slice-PASEF-unenrich-HeLa-100ng_1_1_4996.d	20221109_HESI-1F-Slice-PASEF-unenrich-HeLa-100ng_1_1_4996	O75643	O75643	U520_HUMAN	SNRNP200	59331.4	59148.5	62096.7	59331.4	59148.5	62096.7	62096.7	LIILDEIHLLHDDR	LIILDEIHLLHDDR	LIILDEIHLLHDDR4	4	0.000171723	0.00174752	0.000221631	0.000367918	0.000320308	0.000341064	0.000320718	0	1	6372.11	6368.85	6368.88		2524.76	0.948194	18.7515	18.7302	18.7728	81.1196	18.8003	80.6714	U5 small nuclear ribonucleoprotein 200 kDa helicase	0	0	0.947372	2526.05	2.56782	0.490049	1	0	0.997977	2.31241	0.364836	2865.05;2258.04;1182.02;1870.04;710.016;1249.03;1722.03;1764.04;1316.03;86.0016;0;595.012;	2865.05;2258.04;1182.02;1870.04;710.016;1249.03;1722.03;1764.04;1316.03;86.0016;0;595.012;	0.952572;0.978187;0.871163;0.86306;0.820304;0.883928;0.904402;0.922785;0.658746;0.729191;0;0.773119;	26486	0	0	0	0	0.998253	1	0.771458	0.789	0.783576	0.778487
Z:\HESI-source-performance\Slice-PASEF\HeLa-phospho\Raw-Data\Unenrich\20221109_HESI-1F-Slice-PASEF-unenrich-HeLa-100ng_1_1_4997.d	20221109_HESI-1F-Slice-PASEF-unenrich-HeLa-100ng_1_1_4997	O75643	O75643	U520_HUMAN	SNRNP200	60218.4	60230	60801.3	60218.4	60230	60801.3	60801.3	LIILDEIHLLHDDR	LIILDEIHLLHDDR	LIILDEIHLLHDDR4	4	0.000257798	0.00249182	0.000221631	0.000363108	0.000315956	0.000341064	0.000316456	0	1	6973.12	6899.53	6904.51		2676.45	0.946705	18.7621	18.7409	18.7833	81.1196	18.799	80.7509	U5 small nuclear ribonucleoprotein 200 kDa helicase	0	0	0.914104	2703.05	2.87358	0.261216	0.949578	0	0.997126	1.36168	0.184524	3125.05;2393.05;1718.04;1469.03;1258.02;1455.02;2268.04;1808.04;867.021;0;0;407.008;	3125.05;2393.05;1718.04;1469.03;1258.02;1455.02;2268.04;1808.04;867.021;0;0;407.008;	0.976468;0.913217;0.859572;0.849254;0.737204;0.937856;0.801658;0.895709;0.587209;0;0;0.852091;	26501	0	0	0	0	0.997508	1	0.776042	0.789	0.784121	0.7823
Z:\HESI-source-performance\Slice-PASEF\HeLa-phospho\Raw-Data\Unenrich\20221109_HESI-1F-Slice-PASEF-unenrich-HeLa-100ng_1_1_4995.d	20221109_HESI-1F-Slice-PASEF-unenrich-HeLa-100ng_1_1_4995	Q96P70	Q96P70	IPO9_HUMAN	IPO9	47467.8	47170.6	48314.9	47467.8	47170.6	48314.9	48314.9	LIINELSNVMEANAAR	LIINELSNVMEANAAR	LIINELSNVMEANAAR2	2	9.26993e-07	9.26993e-07	9.26993e-07	0.000406835	0.00036049	0.000341064	0.000361011	0	1	11526.5	11442.3	11433.7		7848.68	0.979197	19.2107	19.1895	19.232	85.2171	19.2157	85.2712	Importin-9	0	0	0.900391	7912.36	3.54449	0.756833	1	2.14647	0.999999	1.46911	0.254486	5063.22;2950.12;3513.14;1999.08;2194.1;1052.05;1111.04;2856.11;1365.06;824.036;1782.08;2580.12;	5063.22;2950.12;3513.14;1999.08;2194.1;1052.05;1111.04;2856.11;1365.06;824.036;1782.08;2580.12;	0.966382;0.985116;0.992697;0.975045;0.929508;0.919601;0.881733;0.93115;0.771297;0.914707;0.910843;0.968365;	27120	2.14647	0	0	0	0.999999	1	1.12344	1.127	1.11958	1.13039
Z:\HESI-source-performance\Slice-PASEF\HeLa-phospho\Raw-Data\Unenrich\20221109_HESI-1F-Slice-PASEF-unenrich-HeLa-100ng_1_1_4996.d	20221109_HESI-1F-Slice-PASEF-unenrich-HeLa-100ng_1_1_4996	Q96P70	Q96P70	IPO9_HUMAN	IPO9	46465.9	46360.9	46335.1	46465.9	46360.9	46335.1	46335.1	LIINELSNVMEANAAR	LIINELSNVMEANAAR	LIINELSNVMEANAAR2	2	1.39739e-05	1.39739e-05	9.26993e-07	0.000367918	0.000320308	0.000341064	0.000320718	0	1	9267.43	9247.76	9247.79		4926.75	0.969843	19.2385	19.2173	19.2598	85.2171	19.2234	85.4512	Importin-9	0	0	0.897667	4937.21	2.84754	0.452312	1	2.15782	0.999984	1.0228	0.0832377	3677.19;2722.13;2868.11;1150.04;1572.07;1823.09;778.03;1667.07;1190.05;449.019;1290.06;2755.12;	3677.19;2722.13;2868.11;1150.04;1572.07;1823.09;778.03;1667.07;1190.05;449.019;1290.06;2755.12;	0.986689;0.979278;0.939291;0.845979;0.777104;0.722152;0.874867;0.974362;0.935491;0.746231;0.972851;0.784968;	27165	2.15782	0	0	0	0.999986	1	1.12344	1.127	1.11977	1.13019
Z:\HESI-source-performance\Slice-PASEF\HeLa-phospho\Raw-Data\Unenrich\20221109_HESI-1F-Slice-PASEF-unenrich-HeLa-100ng_1_1_4997.d	20221109_HESI-1F-Slice-PASEF-unenrich-HeLa-100ng_1_1_4997	Q96P70	Q96P70	IPO9_HUMAN	IPO9	45903.4	45801.7	44755	45903.4	45801.7	44755	44755	LIINELSNVMEANAAR	LIINELSNVMEANAAR	LIINELSNVMEANAAR2	2	1.56644e-05	1.56644e-05	9.26993e-07	0.000363108	0.000315956	0.000341064	0.000316456	0	1	9980.43	9923.67	9930.82		6018.15	0.977479	19.2175	19.1963	19.2387	85.2171	19.2173	85.3129	Importin-9	0	0	0.969393	6048.21	4.02715	0.455543	1	3.09784	0.999982	1.52728	0.238585	3645.14;3947.18;2388.11;1685.08;2817.14;2758.11;825.032;2113.08;1293.05;816.038;1285.05;3335.15;	3645.14;3947.18;2388.11;1685.08;2817.14;2758.11;825.032;2113.08;1293.05;816.038;1285.05;3335.15;	0.988079;0.976818;0.962391;0.863588;0.929017;0.95697;0.851572;0.851279;0.9267;0.764536;0.842616;0.971889;	27135	3.09784	0	0	0	0.999984	1	1.12458	1.127	1.12017	1.13092
Z:\HESI-source-performance\Slice-PASEF\HeLa-phospho\Raw-Data\Unenrich\20221109_HESI-1F-Slice-PASEF-unenrich-HeLa-100ng_1_1_4995.d	20221109_HESI-1F-Slice-PASEF-unenrich-HeLa-100ng_1_1_4995	Q96P70	Q96P70	IPO9_HUMAN	IPO9	47467.8	47170.6	48314.9	47467.8	47170.6	48314.9	48314.9	LIINELSNVMEANAAR	LIINELSNVMEANAAR	LIINELSNVMEANAAR3	3	4.42404e-05	4.42404e-05	2.44758e-05	0.000406835	0.00036049	0.000341064	0.000361011	0	1	39211.9	38741.8	38712.9		7149.02	0.994718	19.2222	19.201	19.2435	85.2171	19.2157	85.394	Importin-9	0	0	0.9376	7241.17	4.38526	0.214205	1	0.794389	0.999949	1.03285	0.31154	18591.4;13449.3;7171.16;3648.08;347.009;1523.04;1922.04;2847.06;1426.04;700.018;2224.05;3659.1;	18591.4;13449.3;7171.16;3648.08;347.009;1523.04;1922.04;2847.06;1426.04;700.018;2224.05;3659.1;	0.996596;0.990891;0.997028;0.945379;0.75289;0.931391;0.963611;0.93232;0.875775;0.760835;0.881938;0.939184;	27143	0.794389	0	0	0	0.999956	1	0.857604	0.852	0.845625	0.866884
Z:\HESI-source-performance\Slice-PASEF\HeLa-phospho\Raw-Data\Unenrich\20221109_HESI-1F-Slice-PASEF-unenrich-HeLa-100ng_1_1_4996.d	20221109_HESI-1F-Slice-PASEF-unenrich-HeLa-100ng_1_1_4996	Q96P70	Q96P70	IPO9_HUMAN	IPO9	46465.9	46360.9	46335.1	46465.9	46360.9	46335.1	46335.1	LIINELSNVMEANAAR	LIINELSNVMEANAAR	LIINELSNVMEANAAR3	3	3.21611e-05	3.21611e-05	2.44758e-05	0.000367918	0.000320308	0.000341064	0.000320718	0	1	36961.9	36868.1	36868.2		7478.17	0.992656	19.2182	19.197	19.2394	85.2171	19.2234	85.2363	Importin-9	0	0	0.969075	7497.17	4.4743	0.394255	1	0.813442	0.999963	1.56912	0.0224108	14923.3;14186.3;7852.21;2762.08;845.025;2716.06;1294.03;3464.08;2323.05;1278.03;2560.06;2353.05;	14923.3;14186.3;7852.21;2762.08;845.025;2716.06;1294.03;3464.08;2323.05;1278.03;2560.06;2353.05;	0.989879;0.999352;0.985834;0.978537;0.877722;0.992281;0.771238;0.983406;0.937873;0.83505;0.90849;0.949019;	27143	0.813442	0	0	0	0.999968	1	0.857708	0.852	0.845866	0.866503
Z:\HESI-source-performance\Slice-PASEF\HeLa-phospho\Raw-Data\Unenrich\20221109_HESI-1F-Slice-PASEF-unenrich-HeLa-100ng_1_1_4997.d	20221109_HESI-1F-Slice-PASEF-unenrich-HeLa-100ng_1_1_4997	Q96P70	Q96P70	IPO9_HUMAN	IPO9	45903.4	45801.7	44755	45903.4	45801.7	44755	44755	LIINELSNVMEANAAR	LIINELSNVMEANAAR	LIINELSNVMEANAAR3	3	2.44758e-05	2.44758e-05	2.44758e-05	0.000363108	0.000315956	0.000341064	0.000316456	0	1	38676	38471.4	38499.2		6947.27	0.992985	19.2184	19.1972	19.2396	85.2171	19.2173	85.3223	Importin-9	0	0	0.939131	6979.18	3.96021	0.142284	1	0.772962	0.999972	1.94725	0.692674	17235.5;13401.3;8039.18;2679.07;512.014;1926.06;2923.07;3018.07;2899.09;648.016;2780.07;3662.09;	17235.5;13401.3;8039.18;2679.07;512.014;1926.06;2923.07;3018.07;2899.09;648.016;2780.07;3662.09;	0.994487;0.989091;0.996254;0.935918;0.653406;0.915496;0.917599;0.95603;0.979019;0.709626;0.97221;0.976411;	27143	0.772962	0	0	0	0.999976	1	0.859792	0.852	0.847047	0.868327
Z:\HESI-source-performance\Slice-PASEF\HeLa-phospho\Raw-Data\Unenrich\20221109_HESI-1F-Slice-PASEF-unenrich-HeLa-100ng_1_1_4995.d	20221109_HESI-1F-Slice-PASEF-unenrich-HeLa-100ng_1_1_4995	P14625	P14625	ENPL_HUMAN	HSP90B1	379077	379097	372462	379077	379097	372462	372462	LIINSLYK	LIINSLYK	LIINSLYK2	2	0.000150105	0.000211406	0.000150739	0.000406835	0.00036049	0.000341064	0.000361011	0	1	379077	379097	378813		112598	0.99862	14.3201	14.2989	14.3413	45.8253	14.2916	46.0799	Endoplasmin	0	0	0.957534	112677	6.51134	0.105583	1	0	0.999755	2.01375	0.0758754	291718;68716.3;62770.3;24588.6;10278.3;8373.16;6794.15;	291718;68716.3;62770.3;24588.6;10278.3;8373.16;6794.15;	0.998705;0.997441;0.998277;0.99848;0.993744;0.994297;0.982774;	20215	0	0	0	0	0.999789	1	0.835	0.845	0.83515	0.844995
Z:\HESI-source-performance\Slice-PASEF\HeLa-phospho\Raw-Data\Unenrich\20221109_HESI-1F-Slice-PASEF-unenrich-HeLa-100ng_1_1_4996.d	20221109_HESI-1F-Slice-PASEF-unenrich-HeLa-100ng_1_1_4996	P14625	P14625	ENPL_HUMAN	HSP90B1	370037	370247	369523	370037	370247	369523	369523	LIINSLYK	LIINSLYK	LIINSLYK2	2	0.000117918	0.000662459	0.000150739	0.000367918	0.000320308	0.000341064	0.000320718	0	1	370037	370247	370248		109056	0.997662	14.3276	14.3064	14.3489	45.8253	14.2927	46.0385	Endoplasmin	0	0	0.980731	108994	6.26115	0.218958	1	0	0.999232	1.89785	0.0461868	284245;70830.6;62283.3;23508.7;9663.2;7424.18;8560.18;	284245;70830.6;62283.3;23508.7;9663.2;7424.18;8560.18;	0.998249;0.996675;0.996189;0.994472;0.996582;0.980865;0.981188;	20230	0	0	0	0	0.999338	1	0.835	0.845	0.835892	0.84448
Z:\HESI-source-performance\Slice-PASEF\HeLa-phospho\Raw-Data\Unenrich\20221109_HESI-1F-Slice-PASEF-unenrich-HeLa-100ng_1_1_4997.d	20221109_HESI-1F-Slice-PASEF-unenrich-HeLa-100ng_1_1_4997	P14625	P14625	ENPL_HUMAN	HSP90B1	363199	359635	366809	363199	359635	366809	366809	LIINSLYK	LIINSLYK	LIINSLYK2	2	0.0001048	0.000107188	0.000150739	0.000363108	0.000315956	0.000341064	0.000316456	0	1	363199	359635	359894		108954	0.998609	14.3276	14.3064	14.3489	45.8253	14.3001	46.0351	Endoplasmin	0	0	0.970525	109954	6.1685	0.214337	1	0	0.999876	2.27231	0.136978	283713;66446.3;56621.3;22864.7;8232.2;8356.2;7403.16;	283713;66446.3;56621.3;22864.7;8232.2;8356.2;7403.16;	0.998565;0.995026;0.999524;0.996889;0.974023;0.98673;0.994972;	20230	0	0	0	0	0.999893	1	0.835	0.845	0.835921	0.844109
Z:\HESI-source-performance\Slice-PASEF\HeLa-phospho\Raw-Data\Unenrich\20221109_HESI-1F-Slice-PASEF-unenrich-HeLa-100ng_1_1_4995.d	20221109_HESI-1F-Slice-PASEF-unenrich-HeLa-100ng_1_1_4995	Q9NSD9	Q9NSD9	SYFB_HUMAN	FARSB	82825.2	82277.4	79464.1	82825.2	82277.4	79464.1	79464.1	LIITEETAK	LIITEETAK	LIITEETAK2	2	0.00271311	0.0337795	0.000357031	0.000406835	0.00036049	0.000341064	0.000361011	0	1	79346	78050.9	77992.5		13562.9	0.995079	10.0013	9.98012	10.0226	14.9961	10.2511	13.1211	Phenylalanine--tRNA ligase beta subunit	0	0	0.968754	13798.3	3.48551	0.112467	0.360709	0	0.962375	1.5482	0.154495	49267.3;25221.6;2678.05;4857.11;	49267.3;25221.6;2678.05;4857.11;	0.99745;0.997785;0.950441;0.95697;	14110	0	0	0	0	0.96622	1	0.831042	0.84	0.830273	0.840043
Z:\HESI-source-performance\Slice-PASEF\HeLa-phospho\Raw-Data\Unenrich\20221109_HESI-1F-Slice-PASEF-unenrich-HeLa-100ng_1_1_4996.d	20221109_HESI-1F-Slice-PASEF-unenrich-HeLa-100ng_1_1_4996	Q9NSD9	Q9NSD9	SYFB_HUMAN	FARSB	83427	83203.6	80620.8	83427	83203.6	80620.8	80620.8	LIITEETAK	LIITEETAK	LIITEETAK2	2	0.000821764	0.00957675	0.000357031	0.000367918	0.000320308	0.000341064	0.000320718	0	1	74613.7	74287.1	74287.4		14511.6	0.9903	9.99928	9.97807	10.0205	14.9961	10.255	13.047	Phenylalanine--tRNA ligase beta subunit	0	0	0.981268	14575.3	3.41333	0.073828	1	0	0.989011	0.56858	0.278741	47731.2;22932.5;2959.06;3950.1;	47731.2;22932.5;2959.06;3950.1;	0.998939;0.974447;0.960966;0.977941;	14110	0	0	0	0	0.990423	1	0.83	0.84	0.830581	0.838266
Z:\HESI-source-performance\Slice-PASEF\HeLa-phospho\Raw-Data\Unenrich\20221109_HESI-1F-Slice-PASEF-unenrich-HeLa-100ng_1_1_4997.d	20221109_HESI-1F-Slice-PASEF-unenrich-HeLa-100ng_1_1_4997	Q9NSD9	Q9NSD9	SYFB_HUMAN	FARSB	74602.8	73776.6	78861.1	74602.8	73776.6	78861.1	78861.1	LIITEETAK	LIITEETAK	LIITEETAK2	2	0.000257798	0.00239689	0.000357031	0.000363108	0.000315956	0.000341064	0.000316456	0	1	73413.9	73686.7	73739.8		14864	0.998578	10.0098	9.98857	10.031	14.9961	10.2623	13.074	Phenylalanine--tRNA ligase beta subunit	0	0	0.960093	14798.3	3.58292	0.106603	1	0	0.997235	0.943638	0.281056	46284.2;22793.6;2251.04;4336.08;	46284.2;22793.6;2251.04;4336.08;	0.998886;0.998389;0.917661;0.996284;	14125	0	0	0	0	0.997603	1	0.83125	0.84	0.830633	0.839358
Z:\HESI-source-performance\Slice-PASEF\HeLa-phospho\Raw-Data\Unenrich\20221109_HESI-1F-Slice-PASEF-unenrich-HeLa-100ng_1_1_4995.d	20221109_HESI-1F-Slice-PASEF-unenrich-HeLa-100ng_1_1_4995	Q14C86	Q14C86	GAPD1_HUMAN	GAPVD1	38693	38306.2	39085.7	38693	38306.2	39085.7	39085.7	LIITSAEASPAEC(UniMod:4)C(UniMod:4)QHAK	LIITSAEASPAECCQHAK	LIITSAEASPAEC(UniMod:4)C(UniMod:4)QHAK3	3	3.55348e-06	3.55348e-06	3.55348e-06	0.000406835	0.00036049	0.000341064	0.000361011	0	1	5044.16	4997.86	4994.13		1797.05	0.96151	9.84208	9.82081	9.86329	11.7534	9.85123	11.843	GTPase-activating protein and VPS9 domain-containing protein 1	0	0	0.661349	1815.05	2.26904	0.474041	0.869004	0.708841	0.999996	1.06893	0.231158	1867.06;1613.04;1564.05;845.022;711.016;785.021;845.023;16585.5;316.008;134.005;856.023;312.011;	1867.06;1613.04;1564.05;845.022;711.016;785.021;845.023;16585.5;316.008;134.005;856.023;312.011;	0.936079;0.983097;0.969606;0.836954;0.947877;0.848707;0.884605;0.989937;0.693106;0.536173;0.86839;0.651784;	13881	0.708841	0	0	0	0.999996	1	0.924792	0.929	0.916951	0.93767
Z:\HESI-source-performance\Slice-PASEF\HeLa-phospho\Raw-Data\Unenrich\20221109_HESI-1F-Slice-PASEF-unenrich-HeLa-100ng_1_1_4996.d	20221109_HESI-1F-Slice-PASEF-unenrich-HeLa-100ng_1_1_4996	Q14C86	Q14C86	GAPD1_HUMAN	GAPVD1	38286	37832.1	37900.3	38286	37832.1	37900.3	37900.3	LIITSAEASPAEC(UniMod:4)C(UniMod:4)QHAK	LIITSAEASPAECCQHAK	LIITSAEASPAEC(UniMod:4)C(UniMod:4)QHAK3	3	7.93588e-05	6.42733e-05	3.55348e-06	0.000367918	0.000320308	0.000341064	0.000320718	0	1	5408.17	5383.46	5383.49		1669.39	0.927892	9.84015	9.81895	9.86136	11.7534	9.85203	11.7898	GTPase-activating protein and VPS9 domain-containing protein 1	0	0	0.949977	1677.05	1.93494	0.424175	0.899736	0.585945	0.999925	1.83879	0.174145	2204.07;1985.07;1219.03;811.025;694.021;531.016;747.021;13783.4;126.004;468.013;1354.04;148.005;	2204.07;1985.07;1219.03;811.025;694.021;531.016;747.021;13783.4;126.004;468.013;1354.04;148.005;	0.901086;0.964802;0.916253;0.860994;0.833691;0.974799;0.778698;0.989954;0.707705;0.872153;0.851296;0.578877;	13881	0.585945	0	0	0	0.999921	1	0.920729	0.929	0.917595	0.931855
Z:\HESI-source-performance\Slice-PASEF\HeLa-phospho\Raw-Data\Unenrich\20221109_HESI-1F-Slice-PASEF-unenrich-HeLa-100ng_1_1_4997.d	20221109_HESI-1F-Slice-PASEF-unenrich-HeLa-100ng_1_1_4997	Q14C86	Q14C86	GAPD1_HUMAN	GAPVD1	38423	38528.4	37688.7	38423	38528.4	37688.7	37688.7	LIITSAEASPAEC(UniMod:4)C(UniMod:4)QHAK	LIITSAEASPAECCQHAK	LIITSAEASPAEC(UniMod:4)C(UniMod:4)QHAK3	3	0.000257798	0.0019463	3.55348e-06	0.000363108	0.000315956	0.000341064	0.000316456	0	1	4123.12	4111.56	4114.53		1803.29	0.855482	9.88247	9.86123	9.90371	11.7534	9.8536	12.0976	GTPase-activating protein and VPS9 domain-containing protein 1	0	0	0.672892	1807.06	1.64364	0.318205	0.884853	0.500552	0.997754	1.48565	0.30942	2316.07;990.027;817.023;609.016;389.013;449.011;221.006;9273.23;203.005;66.0025;821.023;191.005;	2316.07;990.027;817.023;609.016;389.013;449.011;221.006;9273.23;203.005;66.0025;821.023;191.005;	0.785128;0.976172;0.908673;0.847705;0.530163;0.785294;0.74746;0.763251;0.827065;0.271592;0.887483;0.844052;	13941	0.500552	0	0	0	0.998054	1	0.927813	0.929	0.917913	0.939688
Z:\HESI-source-performance\Slice-PASEF\HeLa-phospho\Raw-Data\Unenrich\20221109_HESI-1F-Slice-PASEF-unenrich-HeLa-100ng_1_1_4995.d	20221109_HESI-1F-Slice-PASEF-unenrich-HeLa-100ng_1_1_4995	P05023;P13637;P50993;P54707;Q13733	P05023;P13637;P50993;P54707;Q13733	AT12A_HUMAN;AT1A1_HUMAN;AT1A2_HUMAN;AT1A3_HUMAN;AT1A4_HUMAN	ATP12A;ATP1A1;ATP1A2;ATP1A3;ATP1A4	84060.5	83071.5	83071.5	84060.5	83071.5	83071.5		LIIVEGC(UniMod:4)QR	LIIVEGCQR	LIIVEGC(UniMod:4)QR2	2	4.07896e-05	4.07896e-05	4.07896e-05	0.000406835	0.000768049	0.000957854	0.000769428	0	0	84060.5	83071.5	83009.4		23290.7	0.98174	10.8184	10.7971	10.8397	20.5688	10.9639	19.4238	Sodium/potassium-transporting ATPase subunit alpha-1	0	0	0.984436	23585.6	5.21747	0.188117	1	0.714587	0.999953	1.21399	0.125779	43003.2;37292.2;33183.9;13584.4;3414.1;1936.06;691.019;2673.08;	43003.2;37292.2;33183.9;13584.4;3414.1;1936.06;691.019;2673.08;	0.968885;0.985966;0.974042;0.988944;0.938441;0.988467;0.807208;0.926412;	15264	0.714587	0	0	0	0.999959	1	0.881458	0.895	0.884605	0.890893
Z:\HESI-source-performance\Slice-PASEF\HeLa-phospho\Raw-Data\Unenrich\20221109_HESI-1F-Slice-PASEF-unenrich-HeLa-100ng_1_1_4996.d	20221109_HESI-1F-Slice-PASEF-unenrich-HeLa-100ng_1_1_4996	P05023;P13637;P50993;P54707;Q13733	P05023;P13637;P50993;P54707;Q13733	AT12A_HUMAN;AT1A1_HUMAN;AT1A2_HUMAN;AT1A3_HUMAN;AT1A4_HUMAN	ATP12A;ATP1A1;ATP1A2;ATP1A3;ATP1A4	89891.4	89527.9	89527.9	89891.4	89527.9	89527.9		LIIVEGC(UniMod:4)QR	LIIVEGCQR	LIIVEGC(UniMod:4)QR2	2	7.93588e-05	0.000164427	4.07896e-05	0.000367918	0.0007768	0.000957854	0.00077821	0	0	89891.4	89527.9	89528.2		20702.6	0.996438	10.8268	10.8056	10.848	20.5688	10.9806	19.4516	Sodium/potassium-transporting ATPase subunit alpha-1	0	0	0.955899	20786.6	5.24033	0.215351	0.333946	0.780466	0.999809	0.657421	0.312867	40006.2;37498.1;37131.9;15261.4;5163.13;1701.04;1291.03;2743.09;	40006.2;37498.1;37131.9;15261.4;5163.13;1701.04;1291.03;2743.09;	0.996972;0.997027;0.997348;0.992779;0.984818;0.916297;0.8318;0.912144;	15279	0.780466	0	0	0	0.999836	1	0.884792	0.895	0.885169	0.894351
Z:\HESI-source-performance\Slice-PASEF\HeLa-phospho\Raw-Data\Unenrich\20221109_HESI-1F-Slice-PASEF-unenrich-HeLa-100ng_1_1_4997.d	20221109_HESI-1F-Slice-PASEF-unenrich-HeLa-100ng_1_1_4997	P05023;P13637;P50993;P54707;Q13733	P05023;P13637;P50993;P54707;Q13733	AT12A_HUMAN;AT1A1_HUMAN;AT1A2_HUMAN;AT1A3_HUMAN;AT1A4_HUMAN	ATP12A;ATP1A1;ATP1A2;ATP1A3;ATP1A4	83044.2	81750	81750	83044.2	81750	81750		LIIVEGC(UniMod:4)QR	LIIVEGCQR	LIIVEGC(UniMod:4)QR2	2	5.20449e-05	5.20449e-05	4.07896e-05	0.000363108	0.000795334	0.000957854	0.00079639	0	0	83044.2	81750	81809		19324.7	0.986241	10.8478	10.8266	10.869	20.5688	10.977	19.6546	Sodium/potassium-transporting ATPase subunit alpha-1	0	0	0.97147	19616.5	4.72103	0.384513	1	0.531238	0.99994	1.24684	0.115401	40218.1;37283.1;31521.8;14239.4;4967.15;1096.03;943.033;6139.18;	40218.1;37283.1;31521.8;14239.4;4967.15;1096.03;943.033;6139.18;	0.985818;0.976126;0.997765;0.987215;0.948618;0.828151;0.724182;0.816078;	15309	0.531238	0	0	0	0.999948	1	0.885312	0.895	0.885332	0.894788
Z:\HESI-source-performance\Slice-PASEF\HeLa-phospho\Raw-Data\Unenrich\20221109_HESI-1F-Slice-PASEF-unenrich-HeLa-100ng_1_1_4995.d	20221109_HESI-1F-Slice-PASEF-unenrich-HeLa-100ng_1_1_4995	P62873;P62879;Q9HAV0	P62873;P62879;Q9HAV0	GBB1_HUMAN;GBB2_HUMAN;GBB4_HUMAN	GNB1;GNB2;GNB4	104057	102857	98498.1	104057	102857	98498.1		LIIWDSYTTNK	LIIWDSYTTNK	LIIWDSYTTNK2	2	2.88398e-06	2.88398e-06	2.88398e-06	0.000406835	0.00036049	0.000341064	0.000361011	0	0	104057	102857	102780		44829.6	0.995493	16.0709	16.0497	16.0921	57.8856	15.8829	59.3071	Guanine nucleotide-binding protein G(I)/G(S)/G(T) subunit beta-1	0	0	0.950675	45386.4	5.95325	0.376994	1	1.63011	0.999997	1.58563	0.364402	41863.4;32245.9;29947.9;20158.6;11801.4;7040.22;3496.12;5708.17;3985.11;369.011;2727.08;5082.16;	41863.4;32245.9;29947.9;20158.6;11801.4;7040.22;3496.12;5708.17;3985.11;369.011;2727.08;5082.16;	0.997688;0.997092;0.990702;0.97944;0.989243;0.98232;0.971044;0.962076;0.988663;0.96528;0.94596;0.86211;	22685	1.63011	0	0	0	0.999997	1	0.955	0.97	0.956397	0.967993
Z:\HESI-source-performance\Slice-PASEF\HeLa-phospho\Raw-Data\Unenrich\20221109_HESI-1F-Slice-PASEF-unenrich-HeLa-100ng_1_1_4996.d	20221109_HESI-1F-Slice-PASEF-unenrich-HeLa-100ng_1_1_4996	P62873;P62879;Q9HAV0	P62873;P62879;Q9HAV0	GBB1_HUMAN;GBB2_HUMAN;GBB4_HUMAN	GNB1;GNB2;GNB4	98491	99475.7	93790.3	98491	99475.7	93790.3		LIIWDSYTTNK	LIIWDSYTTNK	LIIWDSYTTNK2	2	3.18518e-06	3.18518e-06	2.88398e-06	0.000367918	0.000320308	0.000341064	0.000320718	0	0	98491	99475.7	99476		43899.1	0.994551	16.078	16.0568	16.0993	57.8856	15.895	59.2576	Guanine nucleotide-binding protein G(I)/G(S)/G(T) subunit beta-1	0	0	0.955076	43464.4	6.05474	0.404973	1	2.31049	0.999996	1.49176	0.0951346	39861.2;32033.9;26595.9;18910.6;12115.4;7563.22;4254.13;4141.13;4706.13;714.025;2441.07;3600.1;	39861.2;32033.9;26595.9;18910.6;12115.4;7563.22;4254.13;4141.13;4706.13;714.025;2441.07;3600.1;	0.999059;0.989811;0.993503;0.992005;0.991475;0.97978;0.991433;0.977024;0.96333;0.84242;0.916287;0.759232;	22700	2.31049	0	0	0	0.999997	1	0.953958	0.97	0.957078	0.965977
Z:\HESI-source-performance\Slice-PASEF\HeLa-phospho\Raw-Data\Unenrich\20221109_HESI-1F-Slice-PASEF-unenrich-HeLa-100ng_1_1_4997.d	20221109_HESI-1F-Slice-PASEF-unenrich-HeLa-100ng_1_1_4997	P62873;P62879;Q9HAV0	P62873;P62879;Q9HAV0	GBB1_HUMAN;GBB2_HUMAN;GBB4_HUMAN	GNB1;GNB2;GNB4	92254.9	92151.1	102057	92254.9	92151.1	102057		LIIWDSYTTNK	LIIWDSYTTNK	LIIWDSYTTNK2	2	8.24432e-06	8.24432e-06	2.88398e-06	0.000363108	0.000315956	0.000341064	0.000316456	0	0	92254.9	92151.1	92217.6		40910.9	0.997422	16.0887	16.0675	16.1099	57.8856	15.8966	59.3704	Guanine nucleotide-binding protein G(I)/G(S)/G(T) subunit beta-1	0	0	0.942866	40927.4	5.75964	0.575444	1	2.45678	0.99999	1.39221	0.0856109	37905.2;26554.8;27794.9;18210.6;12222.4;5437.18;3513.1;3756.11;3491.11;450.012;3181.09;5417.14;	37905.2;26554.8;27794.9;18210.6;12222.4;5437.18;3513.1;3756.11;3491.11;450.012;3181.09;5417.14;	0.997347;0.997148;0.997784;0.973052;0.985398;0.985412;0.967657;0.994136;0.985115;0.845048;0.929993;0.814393;	22715	2.45678	0	0	0	0.999992	1	0.95625	0.97	0.957631	0.968297
Z:\HESI-source-performance\Slice-PASEF\HeLa-phospho\Raw-Data\Unenrich\20221109_HESI-1F-Slice-PASEF-unenrich-HeLa-100ng_1_1_4995.d	20221109_HESI-1F-Slice-PASEF-unenrich-HeLa-100ng_1_1_4995	Q7L014	Q7L014	DDX46_HUMAN	DDX46	46291	45659.8	43038.6	46291	45659.8	43038.6	43038.6	LIKEELIR	LIKEELIR	LIKEELIR2	2	0.000574484	0.00750445	0.00097299	0.000406835	0.00036049	0.000341064	0.000361011	0	1	6184.16	6145.86	6141.26		2291.06	0.935224	9.74656	9.72535	9.76776	11.1283	9.77696	11.0476	Probable ATP-dependent RNA helicase DDX46	0	0	0.540707	2307.06	2.28064	0.339844	0.900476	0.146434	0.991389	2.35623	0.290808	2936.07;1508.04;1740.05;1493.04;106.002;456.012;0;446.009;588.016;611.016;622.014;0;	2936.07;1508.04;1740.05;1493.04;106.002;456.012;0;446.009;588.016;611.016;622.014;0;	0.924252;0.949666;0.941222;0.922389;0.550623;0.719804;0;0.850306;0.630437;0.98316;0.869773;0;	13750	0.146434	0	0	0	0.992496	1	0.876458	0.879	0.868285	0.884791
Z:\HESI-source-performance\Slice-PASEF\HeLa-phospho\Raw-Data\Unenrich\20221109_HESI-1F-Slice-PASEF-unenrich-HeLa-100ng_1_1_4996.d	20221109_HESI-1F-Slice-PASEF-unenrich-HeLa-100ng_1_1_4996	Q7L014	Q7L014	DDX46_HUMAN	DDX46	37088.8	36935.6	42791.1	37088.8	36935.6	42791.1	42791.1	LIKEELIR	LIKEELIR	LIKEELIR2	2	0.00190143	0.02616	0.00097299	0.000367918	0.000320308	0.000341064	0.000320718	0	1	7202.18	7223.28	7223.31		3117.2	0.95434	9.75532	9.73412	9.77653	11.1283	9.7789	11.0948	Probable ATP-dependent RNA helicase DDX46	0	0	0.239189	3108.09	1.26342	0.349614	0.998567	0.51157	0.970543	1.0229	0.136716	3760.09;1703.05;1739.05;1158.03;33.0008;1556.04;0;340.008;694.023;291.007;269.007;109.002;	3760.09;1703.05;1739.05;1158.03;33.0008;1556.04;0;340.008;694.023;291.007;269.007;109.002;	0.995643;0.91386;0.90468;0.928841;0.6356;0.941276;0;0.877542;0.793562;0.556717;0.756591;0.454442;	13765	0.51157	0	0	0	0.97384	1	0.877187	0.879	0.869476	0.88517
Z:\HESI-source-performance\Slice-PASEF\HeLa-phospho\Raw-Data\Unenrich\20221109_HESI-1F-Slice-PASEF-unenrich-HeLa-100ng_1_1_4997.d	20221109_HESI-1F-Slice-PASEF-unenrich-HeLa-100ng_1_1_4997	Q7L014	Q7L014	DDX46_HUMAN	DDX46	47410.1	47068.5	43057.3	47410.1	47068.5	43057.3	43057.3	LIKEELIR	LIKEELIR	LIKEELIR2	2	0.000637132	0.0128495	0.00097299	0.000363108	0.000315956	0.000341064	0.000316456	0	1	5223.14	5206.46	5210.21		2972.71	0.966444	9.75514	9.7339	9.77636	11.1283	9.77908	11.076	Probable ATP-dependent RNA helicase DDX46	0	0	0.621007	2980.08	1.60528	0.263953	0.364036	0.144944	0.985354	1.39202	0.254422	2735.08;1551.04;937.025;972.021;0;708.018;9.00029;585.014;753.019;359.009;365.009;0;	2735.08;1551.04;937.025;972.021;0;708.018;9.00029;585.014;753.019;359.009;365.009;0;	0.993679;0.941787;0.927761;0.741244;0;0.766151;0.397704;0.875872;0.785788;0.82859;0.702631;0;	13765	0.144944	0	0	0	0.987151	1	0.876458	0.879	0.870169	0.88405
Z:\HESI-source-performance\Slice-PASEF\HeLa-phospho\Raw-Data\Unenrich\20221109_HESI-1F-Slice-PASEF-unenrich-HeLa-100ng_1_1_4995.d	20221109_HESI-1F-Slice-PASEF-unenrich-HeLa-100ng_1_1_4995	P28838	P28838	AMPL_HUMAN	LAP3	54486.4	53863.3	53829.4	54486.4	53863.3	53829.4	53829.4	LILADALC(UniMod:4)YAHTFNPK	LILADALCYAHTFNPK	LILADALC(UniMod:4)YAHTFNPK3	3	3.03848e-06	3.03848e-06	3.03848e-06	0.000406835	0.00036049	0.000341064	0.000361011	0	1	33568	33164.8	33140		8907.26	0.989387	18.8084	18.7871	18.8296	80.332	18.7059	81.2487	Cytosol aminopeptidase	0	0	0.975774	9022.28	4.35453	0.744659	1	0	0.999996	0.725792	0.399076	19711.6;10873.3;5515.16;294.007;2983.08;2179.06;3359.1;5540.17;4323.13;3648.11;2306.07;3914.09;	19711.6;10873.3;5515.16;294.007;2983.08;2179.06;3359.1;5540.17;4323.13;3648.11;2306.07;3914.09;	0.986992;0.995729;0.926274;0.782535;0.982095;0.9319;0.904338;0.866611;0.97451;0.963043;0.88956;0.964941;	26557	0	0	0	0	0.999997	1	0.916146	0.914	0.905596	0.926341
Z:\HESI-source-performance\Slice-PASEF\HeLa-phospho\Raw-Data\Unenrich\20221109_HESI-1F-Slice-PASEF-unenrich-HeLa-100ng_1_1_4996.d	20221109_HESI-1F-Slice-PASEF-unenrich-HeLa-100ng_1_1_4996	P28838	P28838	AMPL_HUMAN	LAP3	54284.4	53706.7	54200.6	54284.4	53706.7	54200.6	54200.6	LILADALC(UniMod:4)YAHTFNPK	LILADALCYAHTFNPK	LILADALC(UniMod:4)YAHTFNPK3	3	2.57904e-05	2.57904e-05	3.03848e-06	0.000367918	0.000320308	0.000341064	0.000320718	0	1	32355.9	32282.9	32283		7684.9	0.988842	18.8152	18.794	18.8364	80.332	18.7124	81.2814	Cytosol aminopeptidase	0	0	0.97029	7702.24	4.68081	0.295461	1	0	0.99997	1.71159	0.403054	18166.5;10840.3;4989.14;236.009;3349.09;1972.06;3989.1;6897.19;4127.11;4025.12;1742.05;3098.07;	18166.5;10840.3;4989.14;236.009;3349.09;1972.06;3989.1;6897.19;4127.11;4025.12;1742.05;3098.07;	0.985493;0.99404;0.987865;0.693194;0.990186;0.934456;0.99096;0.882772;0.97716;0.939508;0.96057;0.92059;	26572	0	0	0	0	0.999974	1	0.914688	0.914	0.906685	0.925317
Z:\HESI-source-performance\Slice-PASEF\HeLa-phospho\Raw-Data\Unenrich\20221109_HESI-1F-Slice-PASEF-unenrich-HeLa-100ng_1_1_4997.d	20221109_HESI-1F-Slice-PASEF-unenrich-HeLa-100ng_1_1_4997	P28838	P28838	AMPL_HUMAN	LAP3	54417.4	54290.5	53835.4	54417.4	54290.5	53835.4	53835.4	LILADALC(UniMod:4)YAHTFNPK	LILADALCYAHTFNPK	LILADALC(UniMod:4)YAHTFNPK3	3	6.18323e-06	6.18323e-06	3.03848e-06	0.000363108	0.000315956	0.000341064	0.000316456	0	1	35670.1	35244.9	35270.4		8403.01	0.987689	18.8151	18.7939	18.8364	80.332	18.7123	81.2786	Cytosol aminopeptidase	0	0	0.984861	8498.24	4.03126	0.628759	1	0	0.999993	1.32842	0.256537	21371.6;11142.4;5388.12;451.016;3156.09;2305.06;3567.1;6521.2;4457.12;3354.11;2299.05;5054.16;	21371.6;11142.4;5388.12;451.016;3156.09;2305.06;3567.1;6521.2;4457.12;3354.11;2299.05;5054.16;	0.990539;0.98579;0.978378;0.683545;0.9751;0.938688;0.972259;0.829096;0.980462;0.966922;0.850283;0.931927;	26572	0	0	0	0	0.999994	1	0.915104	0.914	0.907276	0.925121
Z:\HESI-source-performance\Slice-PASEF\HeLa-phospho\Raw-Data\Unenrich\20221109_HESI-1F-Slice-PASEF-unenrich-HeLa-100ng_1_1_4996.d	20221109_HESI-1F-Slice-PASEF-unenrich-HeLa-100ng_1_1_4996	Q03001	Q03001	DYST_HUMAN	DST	5896.15	5884.9	6800.91	5896.15	5884.9	6800.91	6800.91	LILAGNALQSDSK	LILAGNALQSDSK	LILAGNALQSDSK2	2	0.00161602	0.0199519	0.00110367	0.00174216	0.00145243	0.000773196	0.00145455	0	1	3749.12	3709.29	3709.3		1122.99	0.891378	12.8318	12.8106	12.853	35.7169	12.9489	34.792	Dystonin	0	0	0.847038	1135.04	1.43239	0.729044	0.955695	0.945078	0.977375	1.39727	0.401696	1622.05;1113.03;1014.03;287.007;757.026;1220.04;1292.05;952.03;1138.04;168.006;109.003;1139.05;	1622.05;1113.03;1014.03;287.007;757.026;1220.04;1292.05;952.03;1138.04;168.006;109.003;1139.05;	0.98345;0.775152;0.871674;0.619286;0.865845;0.806189;0.897384;0.905692;0.659755;0.577999;0.52251;0.739165;	18110	0.945078	0	0	0	0.980048	1	0.981458	0.996	0.982298	0.99428
Z:\HESI-source-performance\Slice-PASEF\HeLa-phospho\Raw-Data\Unenrich\20221109_HESI-1F-Slice-PASEF-unenrich-HeLa-100ng_1_1_4997.d	20221109_HESI-1F-Slice-PASEF-unenrich-HeLa-100ng_1_1_4997	Q03001	Q03001	DYST_HUMAN	DST	11322.4	11223.7	8438.95	11322.4	11223.7	8438.95	8438.95	LILAGNALQSDSK	LILAGNALQSDSK	LILAGNALQSDSK2	2	0.000637132	0.0100741	0.00110367	0.000934288	0.000795334	0.000773196	0.00079639	0	1	4863.15	4838.34	4841.83		596.397	0.939556	12.8212	12.7999	12.8424	35.7169	12.9469	34.7175	Dystonin	0	0	0.290162	599.024	2.21061	0.387989	0.0686735	0.822458	0.988481	0.709271	0.29821	2259.07;1290.04;1314.04;336.012;634.025;1282.05;1765.06;1366.05;555.017;190.006;0;2314.07;	2259.07;1290.04;1314.04;336.012;634.025;1282.05;1765.06;1366.05;555.017;190.006;0;2314.07;	0.918187;0.991691;0.925111;0.73369;0.859181;0.801665;0.882681;0.911088;0.9007;0.644849;0;0.715012;	18095	0.822458	0	0	0	0.989926	1	0.983229	0.996	0.982942	0.995358
Z:\HESI-source-performance\Slice-PASEF\HeLa-phospho\Raw-Data\Unenrich\20221109_HESI-1F-Slice-PASEF-unenrich-HeLa-100ng_1_1_4995.d	20221109_HESI-1F-Slice-PASEF-unenrich-HeLa-100ng_1_1_4995	P40938	P40938	RFC3_HUMAN	RFC3	42335.1	42308.1	41754.4	42335.1	42308.1	41754.4	41754.4	LILC(UniMod:4)C(UniMod:4)NSTSK	LILCCNSTSK	LILC(UniMod:4)C(UniMod:4)NSTSK2	2	0.00255055	0.031756	0.00529276	0.000406835	0.00036049	0.000341064	0.000361011	0	1	7833.22	7857.15	7851.27		3168.38	0.982876	8.99337	8.97217	9.01459	6.15385	9.14639	4.92834	Replication factor C subunit 3	0	0	0.808727	3161.1	2.9034	0.64944	1	0.453231	0.964549	1.42052	0.0677264	121.002;3584.1;2511.07;1937.06;355.009;1738.05;1007.03;221.005;221.006;219.007;577.019;159.005;	121.002;3584.1;2511.07;1937.06;355.009;1738.05;1007.03;221.005;221.006;219.007;577.019;159.005;	0.49628;0.988004;0.979955;0.905955;0.62204;0.976522;0.887634;0.723127;0.723016;0.876534;0.982672;0.665085;	12682	0.453231	0	0	0	0.968244	1	0.895833	0.911	0.901262	0.907845
Z:\HESI-source-performance\Slice-PASEF\HeLa-phospho\Raw-Data\Unenrich\20221109_HESI-1F-Slice-PASEF-unenrich-HeLa-100ng_1_1_4995.d	20221109_HESI-1F-Slice-PASEF-unenrich-HeLa-100ng_1_1_4995	P52788	P52788	SPSY_HUMAN	SMS	60956.5	60626.3	53554.7	60956.5	60626.3	53554.7	53554.7	LILDLSMK	LILDLSMK	LILDLSMK2	2	0.000112765	0.000110429	7.93588e-05	0.000406835	0.00036049	0.000341064	0.000361011	0	1	60956.5	60626.3	60580.9		11256.5	0.996489	17.0045	16.9833	17.0257	67.4692	17.1247	66.446	Spermine synthase	0	0	0.95609	11326.3	4.75569	0.231557	0.947806	0	0.999872	1.02902	0.132481	43415.1;9245.19;8296.16;5658.14;2252.06;	43415.1;9245.19;8296.16;5658.14;2252.06;	0.997041;0.995809;0.994358;0.983343;0.944198;	24011	0	0	0	0	0.999887	1	0.823333	0.829	0.821863	0.831
Z:\HESI-source-performance\Slice-PASEF\HeLa-phospho\Raw-Data\Unenrich\20221109_HESI-1F-Slice-PASEF-unenrich-HeLa-100ng_1_1_4996.d	20221109_HESI-1F-Slice-PASEF-unenrich-HeLa-100ng_1_1_4996	P52788	P52788	SPSY_HUMAN	SMS	54337.2	54420.3	56515.5	54337.2	54420.3	56515.5	56515.5	LILDLSMK	LILDLSMK	LILDLSMK2	2	7.93588e-05	8.67275e-05	7.93588e-05	0.000367918	0.000320308	0.000341064	0.000320718	0	1	54337.2	54420.3	54420.5		10026.6	0.996219	17.0116	16.9904	17.0328	67.4692	17.1389	66.4103	Spermine synthase	0	0	0.986099	10011.3	4.31936	0.218337	0.997827	0	0.999899	0.868395	0.170492	38081.9;7897.16;8358.19;6430.14;2800.07;	38081.9;7897.16;8358.19;6430.14;2800.07;	0.998307;0.996831;0.986127;0.986344;0.980859;	24026	0	0	0	0	0.999913	1	0.822292	0.829	0.822302	0.829677
Z:\HESI-source-performance\Slice-PASEF\HeLa-phospho\Raw-Data\Unenrich\20221109_HESI-1F-Slice-PASEF-unenrich-HeLa-100ng_1_1_4997.d	20221109_HESI-1F-Slice-PASEF-unenrich-HeLa-100ng_1_1_4997	P52788	P52788	SPSY_HUMAN	SMS	54254.1	53648.8	58516	54254.1	53648.8	58516	58516	LILDLSMK	LILDLSMK	LILDLSMK2	2	0.0001048	0.00019435	7.93588e-05	0.000363108	0.000315956	0.000341064	0.000316456	0	1	54254.1	53648.8	53687.5		7327.82	0.991154	17.0224	17.0012	17.0436	67.4692	17.1436	66.4979	Spermine synthase	0	0	0.888377	7405.16	4.73307	0.187294	0.988522	0	0.999775	1.58408	0.148865	38030.8;7873.17;8350.19;4893.09;3698.09;	38030.8;7873.17;8350.19;4893.09;3698.09;	0.992222;0.984969;0.992119;0.975294;0.966966;	24041	0	0	0	0	0.999806	1	0.823125	0.829	0.822413	0.830439
Z:\HESI-source-performance\Slice-PASEF\HeLa-phospho\Raw-Data\Unenrich\20221109_HESI-1F-Slice-PASEF-unenrich-HeLa-100ng_1_1_4995.d	20221109_HESI-1F-Slice-PASEF-unenrich-HeLa-100ng_1_1_4995	P11413	P11413	G6PD_HUMAN	G6PD	281823	281615	282753	281823	281615	282753	282753	LILDVFC(UniMod:4)GSQM(UniMod:35)HFVR	LILDVFCGSQMHFVR	LILDVFC(UniMod:4)GSQM(UniMod:35)HFVR3	3	0.000150105	0.000390234	7.93588e-05	0.000406835	0.00036049	0.000341064	0.000361011	0	1	9774.26	9789.05	9781.73		2617.07	0.967238	17.6199	17.5987	17.6411	71.0658	17.5836	71.2813	Glucose-6-phosphate 1-dehydrogenase	0	0	0.94793	2615.08	3.19295	0.312165	1	0.911799	0.999549	1.57162	0.219265	5569.14;2014.06;2680.07;1052.03;890.029;2191.06;3225.09;1345.04;508.013;4486.12;644.016;664.018;	5569.14;2014.06;2680.07;1052.03;890.029;2191.06;3225.09;1345.04;508.013;4486.12;644.016;664.018;	0.978165;0.98445;0.918895;0.911602;0.868048;0.923642;0.98667;0.859176;0.747765;0.883765;0.649738;0.753753;	24877	0.911799	0	0	0	0.99961	1	0.890208	0.897	0.886997	0.899902
Z:\HESI-source-performance\Slice-PASEF\HeLa-phospho\Raw-Data\Unenrich\20221109_HESI-1F-Slice-PASEF-unenrich-HeLa-100ng_1_1_4996.d	20221109_HESI-1F-Slice-PASEF-unenrich-HeLa-100ng_1_1_4996	P11413	P11413	G6PD_HUMAN	G6PD	273202	268974	278958	273202	268974	278958	278958	LILDVFC(UniMod:4)GSQM(UniMod:35)HFVR	LILDVFCGSQMHFVR	LILDVFC(UniMod:4)GSQM(UniMod:35)HFVR3	3	7.93588e-05	0.00024615	7.93588e-05	0.000367918	0.000320308	0.000341064	0.000320718	0	1	10314.3	10227.4	10227.4		2339.19	0.97985	17.6374	17.6162	17.6586	71.0658	17.5899	71.3491	Glucose-6-phosphate 1-dehydrogenase	0	0	0.841364	2359.06	3.81657	0.367855	1	0.73394	0.999714	1.89225	0.454766	6473.17;1867.04;2337.07;645.017;854.021;1974.05;3255.1;1943.06;539.012;4552.12;132.003;901.024;	6473.17;1867.04;2337.07;645.017;854.021;1974.05;3255.1;1943.06;539.012;4552.12;132.003;901.024;	0.980795;0.96518;0.992785;0.883769;0.647226;0.990629;0.919393;0.954136;0.839334;0.971642;0.606628;0.912784;	24907	0.73394	0	0	0	0.999754	1	0.888542	0.897	0.887042	0.89824
Z:\HESI-source-performance\Slice-PASEF\HeLa-phospho\Raw-Data\Unenrich\20221109_HESI-1F-Slice-PASEF-unenrich-HeLa-100ng_1_1_4997.d	20221109_HESI-1F-Slice-PASEF-unenrich-HeLa-100ng_1_1_4997	P11413	P11413	G6PD_HUMAN	G6PD	285893	283253	271945	285893	283253	271945	271945	LILDVFC(UniMod:4)GSQM(UniMod:35)HFVR	LILDVFCGSQMHFVR	LILDVFC(UniMod:4)GSQM(UniMod:35)HFVR3	3	0.00042062	0.00703372	7.93588e-05	0.000363108	0.000315956	0.000341064	0.000316456	0	1	8928.23	8900.87	8907.29		2602.97	0.964141	17.6377	17.6165	17.6589	71.0658	17.5871	71.3724	Glucose-6-phosphate 1-dehydrogenase	0	0	0.566817	2609.09	2.22131	0.330218	0.0909003	0.508489	0.991929	1.57907	0.413665	5476.13;1775.05;1986.05;1014.03;1490.05;1677.04;2204.06;2120.05;583.019;4313.1;19.0006;472.015;	5476.13;1775.05;1986.05;1014.03;1490.05;1677.04;2204.06;2120.05;583.019;4313.1;19.0006;472.015;	0.979988;0.904143;0.903385;0.91649;0.707317;0.9759;0.948731;0.921005;0.800031;0.957058;0.302147;0.875989;	24907	0.508489	0	0	0	0.992966	1	0.890938	0.897	0.887387	0.900128
Z:\HESI-source-performance\Slice-PASEF\HeLa-phospho\Raw-Data\Unenrich\20221109_HESI-1F-Slice-PASEF-unenrich-HeLa-100ng_1_1_4995.d	20221109_HESI-1F-Slice-PASEF-unenrich-HeLa-100ng_1_1_4995	P11413	P11413	G6PD_HUMAN	G6PD	281823	281615	282753	281823	281615	282753	282753	LILDVFC(UniMod:4)GSQMHFVR	LILDVFCGSQMHFVR	LILDVFC(UniMod:4)GSQMHFVR2	2	5.78379e-05	5.78379e-05	5.78379e-05	0.000406835	0.00036049	0.000341064	0.000361011	0	1	4167.19	4133.12	4130.03		6876.4	0.825037	19.1895	19.1683	19.2107	86.2194	19.3016	85.0465	Glucose-6-phosphate 1-dehydrogenase	0	0	0.93333	6938.27	3.31551	0.423312	1	1.18444	0.999933	1.46382	0.455052	2342.1;1163.06;1334.07;662.031;1143.05;557.032;848.034;620.027;502.025;395.017;748.038;665.036;	2342.1;1163.06;1334.07;662.031;1143.05;557.032;848.034;620.027;502.025;395.017;748.038;665.036;	0.763134;0.942962;0.956137;0.836867;0.9725;0.869957;0.77886;0.754802;0.704707;0.664209;0.77349;0.859737;	27090	1.18444	0	0	0	0.999942	1	1.195	1.197	1.18955	1.19908
Z:\HESI-source-performance\Slice-PASEF\HeLa-phospho\Raw-Data\Unenrich\20221109_HESI-1F-Slice-PASEF-unenrich-HeLa-100ng_1_1_4996.d	20221109_HESI-1F-Slice-PASEF-unenrich-HeLa-100ng_1_1_4996	P11413	P11413	G6PD_HUMAN	G6PD	273202	268974	278958	273202	268974	278958	278958	LILDVFC(UniMod:4)GSQMHFVR	LILDVFCGSQMHFVR	LILDVFC(UniMod:4)GSQMHFVR2	2	7.93588e-05	7.25971e-05	5.78379e-05	0.000367918	0.000320308	0.000341064	0.000320718	0	1	2836.14	2829.32	2829.33		7571.18	0.986252	19.2173	19.1961	19.2385	86.2194	19.3092	85.227	Glucose-6-phosphate 1-dehydrogenase	0	0	0.931227	7589.41	3.22577	0.570042	1	1.89609	0.999916	0.962604	0.418532	1217.06;1070.05;815.042;549.029;879.042;620.03;227.013;851.046;825.038;359.017;262.013;768.038;	1217.06;1070.05;815.042;549.029;879.042;620.03;227.013;851.046;825.038;359.017;262.013;768.038;	0.988699;0.986115;0.664232;0.981093;0.664451;0.846057;0.740391;0.859597;0.859253;0.763859;0.662998;0.859998;	27135	1.89609	0	0	0	0.999921	1	1.19615	1.197	1.19053	1.19903
Z:\HESI-source-performance\Slice-PASEF\HeLa-phospho\Raw-Data\Unenrich\20221109_HESI-1F-Slice-PASEF-unenrich-HeLa-100ng_1_1_4997.d	20221109_HESI-1F-Slice-PASEF-unenrich-HeLa-100ng_1_1_4997	P11413	P11413	G6PD_HUMAN	G6PD	285893	283253	271945	285893	283253	271945	271945	LILDVFC(UniMod:4)GSQMHFVR	LILDVFCGSQMHFVR	LILDVFC(UniMod:4)GSQMHFVR2	2	0.000210011	0.000410759	5.78379e-05	0.000363108	0.000315956	0.000341064	0.000316456	0	1	3341.17	3319.47	3321.87		6236.07	0.829292	19.1963	19.1751	19.2175	86.2194	19.302	85.0895	Glucose-6-phosphate 1-dehydrogenase	0	0	0.925472	6272.3	2.35252	0.425371	1	1.8831	0.999525	1.31813	0.262675	1874.1;924.049;961.04;543.023;720.03;445.025;758.038;197.01;670.036;389.017;373.017;327.017;	1874.1;924.049;961.04;543.023;720.03;445.025;758.038;197.01;670.036;389.017;373.017;327.017;	0.824317;0.7554;0.825057;0.972202;0.863419;0.567298;0.80889;0.746215;0.817842;0.819701;0.758437;0.349505;	27105	1.8831	0	0	0	0.999589	1	1.18781	1.197	1.19069	1.19013
Z:\HESI-source-performance\Slice-PASEF\HeLa-phospho\Raw-Data\Unenrich\20221109_HESI-1F-Slice-PASEF-unenrich-HeLa-100ng_1_1_4995.d	20221109_HESI-1F-Slice-PASEF-unenrich-HeLa-100ng_1_1_4995	P11413	P11413	G6PD_HUMAN	G6PD	281823	281615	282753	281823	281615	282753	282753	LILDVFC(UniMod:4)GSQMHFVR	LILDVFCGSQMHFVR	LILDVFC(UniMod:4)GSQMHFVR3	3	5.25299e-06	5.25299e-06	5.25299e-06	0.000406835	0.00036049	0.000341064	0.000361011	0	1	153202	152377	152263		64745.6	0.994092	19.201	19.1798	19.2222	86.2194	19.3016	85.1679	Glucose-6-phosphate 1-dehydrogenase	0	0	0.994918	65144.9	6.51335	0.623584	1	0.969999	0.999994	0.894741	0.460311	76732.2;21779.6;37329.1;39141.1;17966.5;11972.3;21358.6;12993.3;5732.15;16117.5;6190.17;6945.15;	76732.2;21779.6;37329.1;39141.1;17966.5;11972.3;21358.6;12993.3;5732.15;16117.5;6190.17;6945.15;	0.990557;0.983358;0.997502;0.997769;0.985865;0.993058;0.98866;0.983979;0.962553;0.93388;0.967381;0.985347;	27112	0.969999	0	0	0	0.999995	1	0.895312	0.91	0.899384	0.907132
Z:\HESI-source-performance\Slice-PASEF\HeLa-phospho\Raw-Data\Unenrich\20221109_HESI-1F-Slice-PASEF-unenrich-HeLa-100ng_1_1_4996.d	20221109_HESI-1F-Slice-PASEF-unenrich-HeLa-100ng_1_1_4996	P11413	P11413	G6PD_HUMAN	G6PD	273202	268974	278958	273202	268974	278958	278958	LILDVFC(UniMod:4)GSQMHFVR	LILDVFCGSQMHFVR	LILDVFC(UniMod:4)GSQMHFVR3	3	7.93588e-05	5.49734e-05	5.25299e-06	0.000367918	0.000320308	0.000341064	0.000320718	0	1	141001	140476	140477		67741.5	0.99153	19.2076	19.1864	19.2288	86.2194	19.3092	85.1251	Glucose-6-phosphate 1-dehydrogenase	0	0	0.946945	67994.2	6.06795	0.657684	1	0.879575	0.999936	0.69792	0.498532	70995.9;21553.6;36389.1;33615.9;16308.4;11415.3;20357.5;11816.3;5301.14;15312.4;6370.15;6157.17;	70995.9;21553.6;36389.1;33615.9;16308.4;11415.3;20357.5;11816.3;5301.14;15312.4;6370.15;6157.17;	0.994383;0.978133;0.988954;0.988291;0.992347;0.95982;0.991029;0.98992;0.972354;0.926009;0.982773;0.970211;	27127	0.879575	0	0	0	0.999921	1	0.89625	0.91	0.900278	0.907303
Z:\HESI-source-performance\Slice-PASEF\HeLa-phospho\Raw-Data\Unenrich\20221109_HESI-1F-Slice-PASEF-unenrich-HeLa-100ng_1_1_4997.d	20221109_HESI-1F-Slice-PASEF-unenrich-HeLa-100ng_1_1_4997	P11413	P11413	G6PD_HUMAN	G6PD	285893	283253	271945	285893	283253	271945	271945	LILDVFC(UniMod:4)GSQMHFVR	LILDVFCGSQMHFVR	LILDVFC(UniMod:4)GSQMHFVR3	3	7.80182e-05	7.80182e-05	5.25299e-06	0.000363108	0.000315956	0.000341064	0.000316456	0	1	143117	142303	142406		61064.5	0.99001	19.2078	19.1866	19.229	86.2194	19.302	85.2103	Glucose-6-phosphate 1-dehydrogenase	0	0	0.996541	61369.6	6.38644	0.641726	1	0.88535	0.99991	1.06249	0.384677	74815.2;23220.6;38059.1;30242.9;17734.5;12888.3;19158.5;11843.3;4200.12;15107.4;6578.17;6106.16;	74815.2;23220.6;38059.1;30242.9;17734.5;12888.3;19158.5;11843.3;4200.12;15107.4;6578.17;6106.16;	0.990534;0.991903;0.996657;0.98035;0.981532;0.995285;0.993649;0.986148;0.985559;0.898948;0.995769;0.969365;	27127	0.88535	0	0	0	0.999922	1	0.89625	0.91	0.901132	0.907265
Z:\HESI-source-performance\Slice-PASEF\HeLa-phospho\Raw-Data\Unenrich\20221109_HESI-1F-Slice-PASEF-unenrich-HeLa-100ng_1_1_4995.d	20221109_HESI-1F-Slice-PASEF-unenrich-HeLa-100ng_1_1_4995	O14957	O14957	QCR10_HUMAN	UQCR11	9033.31	8902.18	8902.18	9033.31	8902.18	8902.18	8902.18	LILDWVPYINGK	LILDWVPYINGK	LILDWVPYINGK2	2	0.000172592	0.00113355	0.000254673	0.000919681	0.000768049	0.0015674	0.000769428	0	1	9033.31	8902.18	8895.52		1432.85	0.92399	20.9835	20.9623	21.0047	108.155	20.9856	108.103	Cytochrome b-c1 complex subunit 10	0	0	0.599602	1455.05	1.80712	0.255534	0.985525	1.32974	0.99869	1.28081	0.324964	5936.19;2424.09;871.022;673.024;1707.05;869.03;2174.08;1422.05;1480.05;1382.04;632.024;2547.1;	5936.19;2424.09;871.022;673.024;1707.05;869.03;2174.08;1422.05;1480.05;1382.04;632.024;2547.1;	0.911563;0.966949;0.928828;0.878875;0.670281;0.887503;0.913157;0.520037;0.738243;0.860781;0.775305;0.883703;	29629	1.32974	0	0	0	0.998866	1	0.998636	1	0.987133	1.00992
Z:\HESI-source-performance\Slice-PASEF\HeLa-phospho\Raw-Data\Unenrich\20221109_HESI-1F-Slice-PASEF-unenrich-HeLa-100ng_1_1_4996.d	20221109_HESI-1F-Slice-PASEF-unenrich-HeLa-100ng_1_1_4996	O14957	O14957	QCR10_HUMAN	UQCR11	8469.31	8486.8	8486.8	8469.31	8486.8	8486.8	8486.8	LILDWVPYINGK	LILDWVPYINGK	LILDWVPYINGK2	2	0.00168813	0.0206088	0.000254673	0.00252809	0.00276561	0.0015674	0.00276944	0	1	8469.31	8486.8	8486.84		2398.03	0.982067	20.9793	20.9581	21.0005	108.155	21.0021	107.924	Cytochrome b-c1 complex subunit 10	0	0	0.812342	2393.08	1.31295	0.574506	0.983974	0.697618	0.976648	1.55443	0.194229	5532.22;2223.07;1165.04;714.022;2831.09;883.033;1071.04;1273.05;1652.06;969.036;844.024;1994.08;	5532.22;2223.07;1165.04;714.022;2831.09;883.033;1071.04;1273.05;1652.06;969.036;844.024;1994.08;	0.998631;0.97042;0.88469;0.889989;0.95238;0.932294;0.891432;0.896322;0.7794;0.94464;0.788938;0.916655;	29629	0.697618	0	0	0	0.979391	1	0.996354	1	0.987684	1.00701
Z:\HESI-source-performance\Slice-PASEF\HeLa-phospho\Raw-Data\Unenrich\20221109_HESI-1F-Slice-PASEF-unenrich-HeLa-100ng_1_1_4997.d	20221109_HESI-1F-Slice-PASEF-unenrich-HeLa-100ng_1_1_4997	O14957	O14957	QCR10_HUMAN	UQCR11	8041.29	8060.52	8060.52	8041.29	8060.52	8060.52	8060.52	LILDWVPYINGK	LILDWVPYINGK	LILDWVPYINGK2	2	0.000637132	0.0132392	0.000254673	0.00232829	0.00192215	0.0015674	0.00192493	0	1	8041.29	8060.52	8066.33		2941.23	0.95114	20.9901	20.9689	21.0113	108.155	20.9958	108.257	Cytochrome b-c1 complex subunit 10	0	0	0.814051	2932.1	2.28317	0.299739	0.240608	1.67493	0.984916	0.967793	0.362281	5009.19;2448.08;1196.04;584.02;1149.05;698.02;1656.06;862.035;1410.05;1896.06;389.012;1827.06;	5009.19;2448.08;1196.04;584.02;1149.05;698.02;1656.06;862.035;1410.05;1896.06;389.012;1827.06;	0.968239;0.910519;0.923072;0.97475;0.917165;0.899652;0.834445;0.938788;0.840454;0.945837;0.659733;0.946774;	29644	1.67493	0	0	0	0.986761	1	0.994886	1	0.988437	1.00553
Z:\HESI-source-performance\Slice-PASEF\HeLa-phospho\Raw-Data\Unenrich\20221109_HESI-1F-Slice-PASEF-unenrich-HeLa-100ng_1_1_4995.d	20221109_HESI-1F-Slice-PASEF-unenrich-HeLa-100ng_1_1_4995	P31948	P31948	STIP1_HUMAN	STIP1	317342	316889	322305	317342	316889	322305	322305	LILEQMQK	LILEQMQK	LILEQMQK2	2	1.68922e-05	1.68922e-05	1.68922e-05	0.000406835	0.00036049	0.000341064	0.000361011	0	1	186502	185930	185791		54060.2	0.996918	11.6781	11.6569	11.6993	25.6357	11.6361	26.0564	Stress-induced-phosphoprotein 1	0	0	0.988908	54267.1	5.64001	0.2435	0.999012	0	0.99998	1.12994	0.18258	132259;34293.8;19949.6;19157.4;9366.24;2104.05;2219.04;4465.12;5169.12;8133.2;	132259;34293.8;19949.6;19157.4;9366.24;2104.05;2219.04;4465.12;5169.12;8133.2;	0.997388;0.995057;0.997002;0.997227;0.986891;0.900312;0.918235;0.976831;0.905799;0.992477;	16480	0	0	0	0	0.999983	1	0.847604	0.848	0.839482	0.854432
Z:\HESI-source-performance\Slice-PASEF\HeLa-phospho\Raw-Data\Unenrich\20221109_HESI-1F-Slice-PASEF-unenrich-HeLa-100ng_1_1_4996.d	20221109_HESI-1F-Slice-PASEF-unenrich-HeLa-100ng_1_1_4996	P31948	P31948	STIP1_HUMAN	STIP1	320743	316690	322359	320743	316690	322359	322359	LILEQMQK	LILEQMQK	LILEQMQK2	2	7.93588e-05	0.000375962	1.68922e-05	0.000367918	0.000320308	0.000341064	0.000320718	0	1	185611	186170	186170		52916.1	0.996097	11.6862	11.665	11.7074	25.6357	11.6474	26.005	Stress-induced-phosphoprotein 1	0	0	0.96782	52757.1	5.35855	0.26312	1	0	0.999564	1.87523	0.118658	129443;35551;20617.5;19362.5;9119.19;945.018;1327.03;5317.12;4110.08;7869.17;	129443;35551;20617.5;19362.5;9119.19;945.018;1327.03;5317.12;4110.08;7869.17;	0.997374;0.992131;0.994915;0.990504;0.992398;0.722289;0.936435;0.975924;0.913515;0.989169;	16495	0	0	0	0	0.999624	1	0.848958	0.848	0.840172	0.855812
Z:\HESI-source-performance\Slice-PASEF\HeLa-phospho\Raw-Data\Unenrich\20221109_HESI-1F-Slice-PASEF-unenrich-HeLa-100ng_1_1_4997.d	20221109_HESI-1F-Slice-PASEF-unenrich-HeLa-100ng_1_1_4997	P31948	P31948	STIP1_HUMAN	STIP1	334033	331484	320138	334033	331484	320138	320138	LILEQMQK	LILEQMQK	LILEQMQK2	2	0.000210011	0.000332526	1.68922e-05	0.000363108	0.000315956	0.000341064	0.000316456	0	1	196596	194906	195047		60967	0.997882	11.6752	11.654	11.6964	25.6357	11.6526	25.9281	Stress-induced-phosphoprotein 1	0	0	0.988264	61451.4	5.4733	0.252357	1	0	0.999615	0.439789	0.227271	137957;37537.9;21101.5;23405.5;9036.2;905.019;3439.09;6318.15;5329.14;7620.17;	137957;37537.9;21101.5;23405.5;9036.2;905.019;3439.09;6318.15;5329.14;7620.17;	0.998671;0.996281;0.995568;0.988381;0.998084;0.753525;0.966173;0.981872;0.93575;0.993026;	16480	0	0	0	0	0.999667	1	0.8475	0.848	0.840732	0.853952
Z:\HESI-source-performance\Slice-PASEF\HeLa-phospho\Raw-Data\Unenrich\20221109_HESI-1F-Slice-PASEF-unenrich-HeLa-100ng_1_1_4995.d	20221109_HESI-1F-Slice-PASEF-unenrich-HeLa-100ng_1_1_4995	Q01082	Q01082	SPTB2_HUMAN	SPTBN1	108676	108299	106666	108676	108299	106666	106666	LILEVHQFSR	LILEVHQFSR	LILEVHQFSR2	2	0.00193548	0.0246449	0.000874126	0.000406835	0.00036049	0.000341064	0.000361011	0	1	3900.11	3903.62	3900.7		2618.48	0.955989	13.0468	13.0256	13.068	35.8626	12.9606	36.4286	Spectrin beta chain, non-erythrocytic 1	0	0	0.808328	2618.09	2.53771	0.781127	0.269903	0.902619	0.972268	1.85928	0.375471	2643.09;872.026;1185.04;1120.04;1225.04;1843.05;670.021;276.011;0;496.014;587.024;122.003;	2643.09;872.026;1185.04;1120.04;1225.04;1843.05;670.021;276.011;0;496.014;587.024;122.003;	0.925434;0.867525;0.965157;0.860858;0.919534;0.99195;0.840416;0.570855;0;0.724187;0.830567;0.53713;	18412	0.902619	0	0	0	0.975355	1	0.967292	0.981	0.970918	0.97791
Z:\HESI-source-performance\Slice-PASEF\HeLa-phospho\Raw-Data\Unenrich\20221109_HESI-1F-Slice-PASEF-unenrich-HeLa-100ng_1_1_4996.d	20221109_HESI-1F-Slice-PASEF-unenrich-HeLa-100ng_1_1_4996	Q01082	Q01082	SPTB2_HUMAN	SPTBN1	107160	107416	109760	107160	107416	109760	109760	LILEVHQFSR	LILEVHQFSR	LILEVHQFSR2	2	0.00144358	0.0177036	0.000874126	0.000367918	0.000320308	0.000341064	0.000320718	0	1	4933.16	4921.02	4921.04		2917.89	0.895613	13.0547	13.0335	13.0759	35.8626	12.9685	36.429	Spectrin beta chain, non-erythrocytic 1	0	0	0.891469	2925.08	1.83419	0.571534	1	1.04198	0.979873	1.41127	0.357127	2611.09;1324.04;1277.04;1223.04;677.02;2332.08;598.02;947.026;87.0029;645.02;550.018;248.009;	2611.09;1324.04;1277.04;1223.04;677.02;2332.08;598.02;947.026;87.0029;645.02;550.018;248.009;	0.752853;0.880448;0.960085;0.918011;0.897595;0.868917;0.89065;0.95234;0.36792;0.784888;0.934943;0.604962;	18427	1.04198	0	0	0	0.982296	1	0.96625	0.981	0.9717	0.975886
Z:\HESI-source-performance\Slice-PASEF\HeLa-phospho\Raw-Data\Unenrich\20221109_HESI-1F-Slice-PASEF-unenrich-HeLa-100ng_1_1_4997.d	20221109_HESI-1F-Slice-PASEF-unenrich-HeLa-100ng_1_1_4997	Q01082	Q01082	SPTB2_HUMAN	SPTBN1	110880	110521	109818	110880	110521	109818	109818	LILEVHQFSR	LILEVHQFSR	LILEVHQFSR2	2	0.000539156	0.0088537	0.000874126	0.000363108	0.000315956	0.000341064	0.000316456	0	1	4680.14	4653.96	4657.32		2431.16	0.950357	13.0864	13.0652	13.1077	35.8626	12.9665	36.68	Spectrin beta chain, non-erythrocytic 1	0	0	0.806334	2443.07	2.71953	0.535072	1	0.822136	0.989862	1.62882	0.350275	2190.06;1243.03;1406.04;1383.05;1279.04;2031.06;341.01;826.027;54.0015;567.015;1002.04;316.011;	2190.06;1243.03;1406.04;1383.05;1279.04;2031.06;341.01;826.027;54.0015;567.015;1002.04;316.011;	0.873359;0.90943;0.9891;0.852822;0.822217;0.948585;0.727032;0.881368;0.485873;0.745506;0.819016;0.719144;	18472	0.822136	0	0	0	0.991146	1	0.967604	0.981	0.971834	0.977481
Z:\HESI-source-performance\Slice-PASEF\HeLa-phospho\Raw-Data\Unenrich\20221109_HESI-1F-Slice-PASEF-unenrich-HeLa-100ng_1_1_4995.d	20221109_HESI-1F-Slice-PASEF-unenrich-HeLa-100ng_1_1_4995	Q01082	Q01082	SPTB2_HUMAN	SPTBN1	108676	108299	106666	108676	108299	106666	106666	LILEVHQFSR	LILEVHQFSR	LILEVHQFSR3	3	0.000112765	9.89935e-05	7.93588e-05	0.000406835	0.00036049	0.000341064	0.000361011	0	1	17728.4	17723.8	17710.6		5734.36	0.946614	13.0362	13.015	13.0574	35.8626	12.9606	36.3564	Spectrin beta chain, non-erythrocytic 1	0	0	0.811074	5740.13	3.76288	0.362812	0.988003	0	0.999885	1.56709	0.546405	8294.17;13641.3;5491.13;3943.08;2794.05;4093.09;4688.09;1778.04;1756.03;425.008;1626.03;1490.03;	8294.17;13641.3;5491.13;3943.08;2794.05;4093.09;4688.09;1778.04;1756.03;425.008;1626.03;1490.03;	0.953007;0.92184;0.910672;0.98322;0.924533;0.950606;0.94172;0.863798;0.928014;0.940411;0.957186;0.955237;	18402	0	0	0	0	0.999887	1	0.788646	0.799	0.793568	0.794731
Z:\HESI-source-performance\Slice-PASEF\HeLa-phospho\Raw-Data\Unenrich\20221109_HESI-1F-Slice-PASEF-unenrich-HeLa-100ng_1_1_4996.d	20221109_HESI-1F-Slice-PASEF-unenrich-HeLa-100ng_1_1_4996	Q01082	Q01082	SPTB2_HUMAN	SPTBN1	107160	107416	109760	107160	107416	109760	109760	LILEVHQFSR	LILEVHQFSR	LILEVHQFSR3	3	7.93588e-05	0.000312979	7.93588e-05	0.000367918	0.000320308	0.000341064	0.000320718	0	1	22765.4	22735.4	22735.5		9218.08	0.975201	13.0653	13.0441	13.0865	35.8626	12.9685	36.5028	Spectrin beta chain, non-erythrocytic 1	0	0	0.900007	9230.22	3.68496	0.475532	0.990286	0	0.999637	1.46484	0.301275	11572.2;22986.5;6801.13;4392.09;3659.06;4043.08;6008.11;2381.05;1431.02;902.016;2899.06;1620.03;	11572.2;22986.5;6801.13;4392.09;3659.06;4043.08;6008.11;2381.05;1431.02;902.016;2899.06;1620.03;	0.986065;0.954294;0.986966;0.928361;0.929584;0.994694;0.973202;0.941502;0.90181;0.725102;0.966373;0.929897;	18447	0	0	0	0	0.999687	1	0.787708	0.799	0.793773	0.793478
Z:\HESI-source-performance\Slice-PASEF\HeLa-phospho\Raw-Data\Unenrich\20221109_HESI-1F-Slice-PASEF-unenrich-HeLa-100ng_1_1_4997.d	20221109_HESI-1F-Slice-PASEF-unenrich-HeLa-100ng_1_1_4997	Q01082	Q01082	SPTB2_HUMAN	SPTBN1	110880	110521	109818	110880	110521	109818	109818	LILEVHQFSR	LILEVHQFSR	LILEVHQFSR3	3	0.000210011	0.000419681	7.93588e-05	0.000363108	0.000315956	0.000341064	0.000316456	0	1	24403.5	24297	24314.5		8006.83	0.996671	13.0652	13.044	13.0864	35.8626	12.9665	36.5298	Spectrin beta chain, non-erythrocytic 1	0	0	0.888026	8036.14	4.24272	0.595504	1	0	0.999515	1.41764	0.307384	11781.3;21302.4;7239.14;5383.1;3474.07;4327.08;5668.11;2266.04;2454.04;501.013;1906.04;1689.04;	11781.3;21302.4;7239.14;5383.1;3474.07;4327.08;5668.11;2266.04;2454.04;501.013;1906.04;1689.04;	0.997451;0.941649;0.996065;0.99578;0.998157;0.858996;0.973058;0.843429;0.870408;0.776753;0.948061;0.696067;	18447	0	0	0	0	0.99958	1	0.786875	0.799	0.794211	0.792406
Z:\HESI-source-performance\Slice-PASEF\HeLa-phospho\Raw-Data\Unenrich\20221109_HESI-1F-Slice-PASEF-unenrich-HeLa-100ng_1_1_4995.d	20221109_HESI-1F-Slice-PASEF-unenrich-HeLa-100ng_1_1_4995	Q7L5N1	Q7L5N1	CSN6_HUMAN	COPS6	29700.6	29871.6	34683.2	29700.6	29871.6	34683.2	34683.2	LILEYVK	LILEYVK	LILEYVK2	2	0.000172592	0.00152791	0.000254673	0.000406835	0.00036049	0.000341064	0.000361011	0	1	21330.5	21367.6	21351.6		5353.39	0.97796	14.1821	14.1609	14.2034	46.1559	14.3314	45.013	COP9 signalosome complex subunit 6	0	0	0.887932	5348.11	3.42608	0.126307	0.992269	0	0.998235	2.06144	0.124401	11957.3;4925.1;4448.11;2613.05;951.021;	11957.3;4925.1;4448.11;2613.05;951.021;	0.994766;0.944261;0.970097;0.95139;0.824806;	20021	0	0	0	0	0.998472	1	0.806146	0.812	0.803867	0.814257
Z:\HESI-source-performance\Slice-PASEF\HeLa-phospho\Raw-Data\Unenrich\20221109_HESI-1F-Slice-PASEF-unenrich-HeLa-100ng_1_1_4996.d	20221109_HESI-1F-Slice-PASEF-unenrich-HeLa-100ng_1_1_4996	Q7L5N1	Q7L5N1	CSN6_HUMAN	COPS6	33375.7	33020.3	32546.2	33375.7	33020.3	32546.2	32546.2	LILEYVK	LILEYVK	LILEYVK2	2	0.000472188	0.00440218	0.000254673	0.000367918	0.000320308	0.000341064	0.000320718	0	1	20103.5	19896.8	19896.9		6272	0.988902	14.1791	14.1579	14.2003	46.1559	14.3331	44.8956	COP9 signalosome complex subunit 6	0	0	0.94267	6337.12	2.38458	0.172556	0.979827	0	0.994918	2.46222	0.129723	11272.3;5054.12;3777.08;2079.04;1148.03;	11272.3;5054.12;3777.08;2079.04;1148.03;	0.998419;0.972412;0.982567;0.913911;0.933018;	20021	0	0	0	0	0.995598	1	0.806146	0.812	0.804219	0.814093
Z:\HESI-source-performance\Slice-PASEF\HeLa-phospho\Raw-Data\Unenrich\20221109_HESI-1F-Slice-PASEF-unenrich-HeLa-100ng_1_1_4997.d	20221109_HESI-1F-Slice-PASEF-unenrich-HeLa-100ng_1_1_4997	Q7L5N1	Q7L5N1	CSN6_HUMAN	COPS6	35156.9	35015.3	30565.7	35156.9	35015.3	30565.7	30565.7	LILEYVK	LILEYVK	LILEYVK2	2	0.000210011	0.000602559	0.000254673	0.000363108	0.000315956	0.000341064	0.000316456	0	1	17684.4	17563.1	17575.8		5930.47	0.98237	14.2003	14.1791	14.2215	46.1559	14.342	45.05	COP9 signalosome complex subunit 6	0	0	0.972822	5967.12	3.55979	0.176026	0.989498	0	0.999303	2.1531	0.0968655	11179.2;3354.07;3151.07;2118.04;1070.02;	11179.2;3354.07;3151.07;2118.04;1070.02;	0.980847;0.976669;0.993841;0.973735;0.828833;	20051	0	0	0	0	0.999397	1	0.806146	0.812	0.804412	0.813758
Z:\HESI-source-performance\Slice-PASEF\HeLa-phospho\Raw-Data\Unenrich\20221109_HESI-1F-Slice-PASEF-unenrich-HeLa-100ng_1_1_4996.d	20221109_HESI-1F-Slice-PASEF-unenrich-HeLa-100ng_1_1_4996	P08133	P08133	ANXA6_HUMAN	ANXA6	102050	102211	103741	102050	102211	103741	103741	LILGLM(UniMod:35)MPPAHYDAK	LILGLMMPPAHYDAK	LILGLM(UniMod:35)MPPAHYDAK3	3	0.00436347	0.0738376	0.00906185	0.000367918	0.000320308	0.000341064	0.000320718	0	1	12549.3	12415.5	12415.5		459.066	0.973121	18.2104	18.1892	18.2316	73.2793	17.8917	75.8648	Annexin A6	0	0	0.19724	464.013	2.31793	0.43913	0.540047	0	0.921092	1.77759	0.427197	7557.18;3812.09;1673.05;1319.03;3673.09;1702.05;	7557.18;3812.09;1673.05;1319.03;3673.09;1702.05;	0.996626;0.872146;0.865938;0.923276;0.942659;0.813531;	25718	0	0	0	0	0.926162	1	0.86375	0.865	0.856631	0.873545
Z:\HESI-source-performance\Slice-PASEF\HeLa-phospho\Raw-Data\Unenrich\20221109_HESI-1F-Slice-PASEF-unenrich-HeLa-100ng_1_1_4995.d	20221109_HESI-1F-Slice-PASEF-unenrich-HeLa-100ng_1_1_4995	P08133	P08133	ANXA6_HUMAN	ANXA6	107661	106626	104707	107661	106626	104707	104707	LILGLMMPPAHYDAK	LILGLMMPPAHYDAK	LILGLMMPPAHYDAK2	2	0.000732664	0.00965624	0.000874126	0.000406835	0.00036049	0.000341064	0.000361011	0	1	3230.15	3165.91	3163.55		809.005	0.925831	18.214	18.1928	18.2353	75.0226	18.1037	75.9373	Annexin A6	0	0	0.597684	826.038	1.16253	0.30689	1	1.19469	0.988948	1.566	0.461432	2158.11;417.015;655.031;205.009;603.025;442.018;186.008;969.042;153.006;1668.08;275.012;77.0039;	2158.11;417.015;655.031;205.009;603.025;442.018;186.008;969.042;153.006;1668.08;275.012;77.0039;	0.92362;0.908724;0.944004;0.61234;0.710624;0.889618;0.631142;0.970434;0.572651;0.948691;0.915203;0.707795;	25711	1.19469	0	0	0	0.990344	1	1.12989	1.135	1.12817	1.13632
Z:\HESI-source-performance\Slice-PASEF\HeLa-phospho\Raw-Data\Unenrich\20221109_HESI-1F-Slice-PASEF-unenrich-HeLa-100ng_1_1_4996.d	20221109_HESI-1F-Slice-PASEF-unenrich-HeLa-100ng_1_1_4996	P08133	P08133	ANXA6_HUMAN	ANXA6	102050	102211	103741	102050	102211	103741	103741	LILGLMMPPAHYDAK	LILGLMMPPAHYDAK	LILGLMMPPAHYDAK2	2	0.0052138	0.0829615	0.000874126	0.000367918	0.000320308	0.000341064	0.000320718	0	1	3192.14	3187.89	3187.91		602.226	0.913756	18.1678	18.1466	18.189	75.0226	18.1107	75.5133	Annexin A6	0	0	0.548954	603.025	1.00925	0.210635	0.982214	1.0399	0.912198	0.606073	0.443639	2077.09;787.034;328.016;199.008;411.019;293.013;412.019;514.026;72.0039;1713.09;139.006;46.0019;	2077.09;787.034;328.016;199.008;411.019;293.013;412.019;514.026;72.0039;1713.09;139.006;46.0019;	0.941674;0.932672;0.691586;0.584793;0.871472;0.508479;0.902338;0.879736;0.242514;0.822629;0.432878;0.58287;	25651	1.0399	0	0	0	0.917039	1	1.12716	1.135	1.12832	1.13368
Z:\HESI-source-performance\Slice-PASEF\HeLa-phospho\Raw-Data\Unenrich\20221109_HESI-1F-Slice-PASEF-unenrich-HeLa-100ng_1_1_4997.d	20221109_HESI-1F-Slice-PASEF-unenrich-HeLa-100ng_1_1_4997	P08133	P08133	ANXA6_HUMAN	ANXA6	103371	102698	103026	103371	102698	103026	103026	LILGLMMPPAHYDAK	LILGLMMPPAHYDAK	LILGLMMPPAHYDAK2	2	0.000539156	0.00919586	0.000874126	0.000363108	0.000315956	0.000341064	0.000316456	0	1	3546.17	3519.6	3522.14		1049.88	0.966079	18.221	18.1998	18.2423	75.0226	18.1087	75.9176	Annexin A6	0	0	0.66497	1057.05	1.53721	0.457569	1	1.33918	0.989474	1.35514	0.439462	2258.11;901.04;387.017;385.015;1280.06;399.015;217.011;872.038;379.017;869.036;267.013;87.0047;	2258.11;901.04;387.017;385.015;1280.06;399.015;217.011;872.038;379.017;869.036;267.013;87.0047;	0.978852;0.945701;0.938999;0.617144;0.948272;0.800605;0.681271;0.900827;0.400361;0.870363;0.724086;0.545116;	25726	1.33918	0	0	0	0.990804	1	1.11948	1.135	1.12902	1.12625
Z:\HESI-source-performance\Slice-PASEF\HeLa-phospho\Raw-Data\Unenrich\20221109_HESI-1F-Slice-PASEF-unenrich-HeLa-100ng_1_1_4995.d	20221109_HESI-1F-Slice-PASEF-unenrich-HeLa-100ng_1_1_4995	P08133	P08133	ANXA6_HUMAN	ANXA6	107661	106626	104707	107661	106626	104707	104707	LILGLMMPPAHYDAK	LILGLMMPPAHYDAK	LILGLMMPPAHYDAK3	3	0.000172592	0.00086028	0.000254673	0.000406835	0.00036049	0.000341064	0.000361011	0	1	24171.6	23711.1	23693.4		6128.49	0.988146	18.2142	18.193	18.2355	75.0226	18.1037	75.9388	Annexin A6	0	0	0.848011	6252.18	2.52172	0.23158	1	0	0.999005	1.40171	0.331205	16565.4;5213.15;3691.1;2393.05;1918.05;2290.06;516.012;775.024;1176.04;1157.03;1396.03;	16565.4;5213.15;3691.1;2393.05;1918.05;2290.06;516.012;775.024;1176.04;1157.03;1396.03;	0.997306;0.986937;0.93625;0.927372;0.879336;0.901007;0.751065;0.871257;0.807007;0.794181;0.902667;	25718	0	0	0	0	0.99914	1	0.878854	0.885	0.878324	0.887575
Z:\HESI-source-performance\Slice-PASEF\HeLa-phospho\Raw-Data\Unenrich\20221109_HESI-1F-Slice-PASEF-unenrich-HeLa-100ng_1_1_4996.d	20221109_HESI-1F-Slice-PASEF-unenrich-HeLa-100ng_1_1_4996	P08133	P08133	ANXA6_HUMAN	ANXA6	102050	102211	103741	102050	102211	103741	103741	LILGLMMPPAHYDAK	LILGLMMPPAHYDAK	LILGLMMPPAHYDAK3	3	0.000308785	0.00253781	0.000254673	0.000367918	0.000320308	0.000341064	0.000320718	0	1	25007.6	24740.9	24741		5446.46	0.991664	18.2104	18.1892	18.2316	75.0226	18.1107	75.8648	Annexin A6	0	0	0.704038	5505.15	2.2767	0.309503	1	0	0.997064	1.22986	0.285398	16170.4;6543.15;4283.11;2294.07;2335.07;3468.08;613.016;970.023;2208.07;787.021;1810.05;	16170.4;6543.15;4283.11;2294.07;2335.07;3468.08;613.016;970.023;2208.07;787.021;1810.05;	0.996037;0.98677;0.980169;0.974794;0.813898;0.894439;0.835835;0.978658;0.96024;0.847408;0.913954;	25718	0	0	0	0	0.997462	1	0.880208	0.885	0.878002	0.888746
Z:\HESI-source-performance\Slice-PASEF\HeLa-phospho\Raw-Data\Unenrich\20221109_HESI-1F-Slice-PASEF-unenrich-HeLa-100ng_1_1_4997.d	20221109_HESI-1F-Slice-PASEF-unenrich-HeLa-100ng_1_1_4997	P08133	P08133	ANXA6_HUMAN	ANXA6	103371	102698	103026	103371	102698	103026	103026	LILGLMMPPAHYDAK	LILGLMMPPAHYDAK	LILGLMMPPAHYDAK3	3	0.000257798	0.00203285	0.000254673	0.000363108	0.000315956	0.000341064	0.000316456	0	1	31329.8	31113.7	31136.2		5217.67	0.971156	18.1788	18.1576	18.2	75.0226	18.1087	75.5777	Annexin A6	0	0	0.836612	5250.13	2.00707	0.192764	1	0	0.997654	1.70621	0.347984	15949.4;12781.3;3805.1;2599.07;2166.06;2587.06;924.025;692.017;1626.05;449.012;1398.03;	15949.4;12781.3;3805.1;2599.07;2166.06;2587.06;924.025;692.017;1626.05;449.012;1398.03;	0.970535;0.968279;0.891768;0.989115;0.912386;0.954668;0.82708;0.851285;0.816877;0.913617;0.930859;	25673	0	0	0	0	0.997967	1	0.884063	0.885	0.878531	0.893329
Z:\HESI-source-performance\Slice-PASEF\HeLa-phospho\Raw-Data\Unenrich\20221109_HESI-1F-Slice-PASEF-unenrich-HeLa-100ng_1_1_4995.d	20221109_HESI-1F-Slice-PASEF-unenrich-HeLa-100ng_1_1_4995	Q06210	Q06210	GFPT1_HUMAN	GFPT1	26674.4	26722.1	24067.5	26674.4	26722.1	24067.5	24067.5	LILIAC(UniMod:4)GTSYHAGVATR	LILIACGTSYHAGVATR	LILIAC(UniMod:4)GTSYHAGVATR3	3	0.00748565	0.104479	0.000586314	0.000406835	0.00036049	0.000341064	0.000361011	0	1	10887.3	10816.7	10808.6		2806.64	0.932844	13.5985	13.5773	13.6197	40.3398	13.5732	40.5828	Glutamine--fructose-6-phosphate aminotransferase [isomerizing] 1	0	0	0.897827	2827.07	2.03316	0.0237747	1	0.446747	0.892123	1.10948	0.130442	394.01;3862.1;1971.05;152.005;440.009;5054.15;4087.11;1024.03;305.009;306.009;1019.03;3429.09;	394.01;3862.1;1971.05;152.005;440.009;5054.15;4087.11;1024.03;305.009;306.009;1019.03;3429.09;	0.516823;0.874271;0.892728;0.664794;0.744372;0.993246;0.868479;0.806727;0.486361;0.488898;0.767532;0.856888;	19192	0.446747	0	0	0	0	1	0.8775	0.878	0.866822	0.885947
Z:\HESI-source-performance\Slice-PASEF\HeLa-phospho\Raw-Data\Unenrich\20221109_HESI-1F-Slice-PASEF-unenrich-HeLa-100ng_1_1_4997.d	20221109_HESI-1F-Slice-PASEF-unenrich-HeLa-100ng_1_1_4997	Q06210	Q06210	GFPT1_HUMAN	GFPT1	21999.5	21619	23680.4	21999.5	21619	23680.4	23680.4	LILIAC(UniMod:4)GTSYHAGVATR	LILIACGTSYHAGVATR	LILIAC(UniMod:4)GTSYHAGVATR3	3	0.000383032	0.00608333	0.000586314	0.000363108	0.000315956	0.000341064	0.000316456	0	1	12354.3	12250.6	12259.5		2048.2	0.966267	13.6062	13.585	13.6274	40.3398	13.5751	40.5672	Glutamine--fructose-6-phosphate aminotransferase [isomerizing] 1	0	0	0.842513	2064.05	2.46653	0.0839933	1	0.535375	0.993012	1.11508	0.245528	1310.04;4110.12;5113.11;226.006;826.023;3131.07;3707.09;424.012;249.005;1683.04;526.014;3546.07;	1310.04;4110.12;5113.11;226.006;826.023;3131.07;3707.09;424.012;249.005;1683.04;526.014;3546.07;	0.547692;0.956488;0.9775;0.757478;0.748751;0.960758;0.962797;0.882331;0.345671;0.901324;0.879241;0.977301;	19207	0.535375	0	0	0	0.993917	1	0.882917	0.878	0.868587	0.891898
Z:\HESI-source-performance\Slice-PASEF\HeLa-phospho\Raw-Data\Unenrich\20221109_HESI-1F-Slice-PASEF-unenrich-HeLa-100ng_1_1_4995.d	20221109_HESI-1F-Slice-PASEF-unenrich-HeLa-100ng_1_1_4995	P62277	P62277	RS13_HUMAN	RPS13	369390	365589	364623	369390	365589	364623	364623	LILIESR	LILIESR	LILIESR2	2	0.000150105	0.000296739	0.000176929	0.000406835	0.00036049	0.000341064	0.000361011	0	1	369390	365589	365315		53970	0.997138	12.824	12.8028	12.8452	36.881	13.1056	34.8045	40S ribosomal protein S13	0	0	0.989466	54571.9	5.56718	0.166275	1	0	0.999657	1.96906	0.239015	256461;71378.2;41550.8;23124.5;5265.1;	256461;71378.2;41550.8;23124.5;5265.1;	0.996984;0.999032;0.994834;0.994505;0.993039;	18102	0	0	0	0	0.999703	1	0.802604	0.807	0.798678	0.810867
Z:\HESI-source-performance\Slice-PASEF\HeLa-phospho\Raw-Data\Unenrich\20221109_HESI-1F-Slice-PASEF-unenrich-HeLa-100ng_1_1_4996.d	20221109_HESI-1F-Slice-PASEF-unenrich-HeLa-100ng_1_1_4996	P62277	P62277	RS13_HUMAN	RPS13	353530	349769	354466	353530	349769	354466	354466	LILIESR	LILIESR	LILIESR2	2	0.000117918	0.000994353	0.000176929	0.000367918	0.000320308	0.000341064	0.000320718	0	1	353530	349769	349771		55504.4	0.99831	12.8318	12.8106	12.853	36.881	13.1167	34.792	40S ribosomal protein S13	0	0	0.988803	56101	5.4295	0.171702	1	0	0.998848	1.62751	0.142874	252141;64152.2;37236.8;24816.5;3581.09;	252141;64152.2;37236.8;24816.5;3581.09;	0.99867;0.997675;0.996962;0.995858;0.984543;	18117	0	0	0	0	0.999006	1	0.802604	0.807	0.79868	0.810828
Z:\HESI-source-performance\Slice-PASEF\HeLa-phospho\Raw-Data\Unenrich\20221109_HESI-1F-Slice-PASEF-unenrich-HeLa-100ng_1_1_4997.d	20221109_HESI-1F-Slice-PASEF-unenrich-HeLa-100ng_1_1_4997	P62277	P62277	RS13_HUMAN	RPS13	360754	359211	355391	360754	359211	355391	355391	LILIESR	LILIESR	LILIESR2	2	0.000210011	0.000318603	0.000176929	0.000363108	0.000315956	0.000341064	0.000316456	0	1	360754	359211	359470		55641.3	0.998353	12.8318	12.8105	12.853	36.881	13.1155	34.8018	40S ribosomal protein S13	0	0	0.988903	55840	5.14094	0.164612	1	0	0.999632	1.51334	0.339127	255161;68144.2;37448.6;21306.4;4661.09;	255161;68144.2;37448.6;21306.4;4661.09;	0.998329;0.998026;0.999107;0.985677;0.948821;	18117	0	0	0	0	0.999681	1	0.80375	0.807	0.799069	0.811524
Z:\HESI-source-performance\Slice-PASEF\HeLa-phospho\Raw-Data\Unenrich\20221109_HESI-1F-Slice-PASEF-unenrich-HeLa-100ng_1_1_4995.d	20221109_HESI-1F-Slice-PASEF-unenrich-HeLa-100ng_1_1_4995	Q6UXN9	Q6UXN9	WDR82_HUMAN	WDR82	46712.9	46714.2	29934.5	46712.9	46714.2	29934.5	29934.5	LILISTNGSFIR	LILISTNGSFIR	LILISTNGSFIR2	2	0.000172592	0.000579656	0.000254673	0.000406835	0.00036049	0.000341064	0.000361011	0	1	18609.5	18449.5	18435.7		2293.44	0.991275	18.0125	17.9913	18.0337	74.6367	18.0557	74.3203	WD repeat-containing protein 82	0	0	0.852143	2315.07	2.80489	0.676104	1	1.0773	0.99933	1.08643	0.312551	8203.23;1409.04;1703.05;8703.23;1669.05;1062.04;1328.05;1120.03;268.007;366.012;	8203.23;1409.04;1703.05;8703.23;1669.05;1062.04;1328.05;1120.03;268.007;366.012;	0.998031;0.917195;0.967899;0.989482;0.778609;0.983136;0.851246;0.776599;0.729095;0.724387;	25430	1.0773	0	0	0	0.99942	1	0.981042	0.993	0.978809	0.994133
Z:\HESI-source-performance\Slice-PASEF\HeLa-phospho\Raw-Data\Unenrich\20221109_HESI-1F-Slice-PASEF-unenrich-HeLa-100ng_1_1_4996.d	20221109_HESI-1F-Slice-PASEF-unenrich-HeLa-100ng_1_1_4996	Q6UXN9	Q6UXN9	WDR82_HUMAN	WDR82	20586.5	20698.3	25816.3	20586.5	20698.3	25816.3	25816.3	LILISTNGSFIR	LILISTNGSFIR	LILISTNGSFIR2	2	0.000598279	0.006219	0.000254673	0.000367918	0.000320308	0.000341064	0.000320718	0	1	14954.5	14967.8	14967.9		2908.71	0.96247	18.0194	17.9982	18.0407	74.6367	18.0635	74.3138	WD repeat-containing protein 82	0	0	0.970596	2906.11	2.58537	0.385041	0.258965	1.14302	0.992836	1.36836	0.418052	6365.19;1946.07;2189.06;6400.21;2302.08;818.027;1191.05;1301.04;807.027;220.007;	6365.19;1946.07;2189.06;6400.21;2302.08;818.027;1191.05;1301.04;807.027;220.007;	0.942726;0.945544;0.972968;0.978515;0.93122;0.703708;0.958376;0.912522;0.786553;0.860454;	25445	1.14302	0	0	0	0.993781	1	0.98	0.993	0.979255	0.992686
Z:\HESI-source-performance\Slice-PASEF\HeLa-phospho\Raw-Data\Unenrich\20221109_HESI-1F-Slice-PASEF-unenrich-HeLa-100ng_1_1_4997.d	20221109_HESI-1F-Slice-PASEF-unenrich-HeLa-100ng_1_1_4997	Q6UXN9	Q6UXN9	WDR82_HUMAN	WDR82	22200.5	22235.2	25795.7	22200.5	22235.2	25795.7	25795.7	LILISTNGSFIR	LILISTNGSFIR	LILISTNGSFIR2	2	0.000539156	0.00890613	0.000254673	0.000363108	0.000315956	0.000341064	0.000316456	0	1	19232.6	18973.7	18987.4		4241.36	0.960346	18.0409	18.0197	18.0621	74.6367	18.0603	74.49	WD repeat-containing protein 82	0	0	0.761078	4296.14	1.81615	0.217033	0.998212	1.88375	0.989803	1.45121	0.716313	7787.28;2347.09;1719.06;9726.28;2232.07;315.012;1002.04;1323.04;946.036;617.018;	7787.28;2347.09;1719.06;9726.28;2232.07;315.012;1002.04;1323.04;946.036;617.018;	0.992998;0.764589;0.921784;0.941018;0.871598;0.836323;0.880183;0.926984;0.903315;0.771117;	25475	1.88375	0	0	0	0.991094	1	0.982917	0.993	0.979685	0.99504
Z:\HESI-source-performance\Slice-PASEF\HeLa-phospho\Raw-Data\Unenrich\20221109_HESI-1F-Slice-PASEF-unenrich-HeLa-100ng_1_1_4995.d	20221109_HESI-1F-Slice-PASEF-unenrich-HeLa-100ng_1_1_4995	Q9BUK6	Q9BUK6	MSTO1_HUMAN	MSTO1	12075.2	12001	8114.6	12075.2	12001	8114.6	8114.6	LILMDLK	LILMDLK	LILMDLK2	2	0.00784697	0.110017	0.0167778	0.000693722	0.000601866	0.000546001	0.000602773	0	1	12075.2	12001	11992		1880.99	0.976423	16.4104	16.3892	16.4316	64.0288	16.6828	62.0384	Protein misato homolog 1	0	0	0.952076	1894.04	2.25357	0.251971	0.437917	0.983457	0.887051	2.13034	0.37896	8292.16;2404.05;5359.1;7248.16;1379.03;1466.03;382.006;	8292.16;2404.05;5359.1;7248.16;1379.03;1466.03;382.006;	0.976917;0.98583;0.935281;0.794893;0.957052;0.813756;0.907891;	23172	0.983457	0	0	0	0	1	0.79375	0.792	0.787022	0.80007
Z:\HESI-source-performance\Slice-PASEF\HeLa-phospho\Raw-Data\Unenrich\20221109_HESI-1F-Slice-PASEF-unenrich-HeLa-100ng_1_1_4995.d	20221109_HESI-1F-Slice-PASEF-unenrich-HeLa-100ng_1_1_4995	Q6P3W7	Q6P3W7	SCYL2_HUMAN	SCYL2	5773.17	5773.05	5864.89	5773.17	5773.05	5864.89	5864.89	LILPELGPVFK	LILPELGPVFK	LILPELGPVFK2	2	0.000474676	0.00462258	0.00068748	0.000919681	0.000768049	0.000546001	0.000769428	0	1	5773.17	5773.05	5768.74		1781.68	0.959811	20.4953	20.4741	20.5166	101.137	20.4832	100.914	SCY1-like protein 2	0	0	0.807834	1783.05	1.43416	0.29071	1	0.293704	0.994678	1.12736	0.185017	3986.12;1160.03;1608.05;820.021;586.016;627.019;1151.03;1189.03;798.021;660.019;	3986.12;1160.03;1608.05;820.021;586.016;627.019;1151.03;1189.03;798.021;660.019;	0.994705;0.865186;0.888759;0.840832;0.806145;0.913041;0.872642;0.85434;0.926957;0.643729;	28942	0.293704	0	0	0	0.995377	1	0.937604	0.934	0.920709	0.947836
Z:\HESI-source-performance\Slice-PASEF\HeLa-phospho\Raw-Data\Unenrich\20221109_HESI-1F-Slice-PASEF-unenrich-HeLa-100ng_1_1_4996.d	20221109_HESI-1F-Slice-PASEF-unenrich-HeLa-100ng_1_1_4996	Q6P3W7	Q6P3W7	SCYL2_HUMAN	SCYL2	6720.21	6645.96	6541.02	6720.21	6645.96	6541.02	6541.02	LILPELGPVFK	LILPELGPVFK	LILPELGPVFK2	2	0.000472188	0.00461684	0.00068748	0.000684697	0.00059312	0.000546001	0.000594177	0	1	6720.21	6645.96	6645.99		2124.35	0.906595	20.502	20.4808	20.5232	101.137	20.489	100.913	SCY1-like protein 2	0	0	0.852728	2148.07	2.40156	0.296544	0.289197	0.576599	0.994672	0.758962	0.229315	4517.14;1256.04;2173.06;1085.03;763.021;947.028;440.011;841.024;168.005;803.023;	4517.14;1256.04;2173.06;1085.03;763.021;947.028;440.011;841.024;168.005;803.023;	0.923278;0.86111;0.950664;0.702987;0.924027;0.887347;0.823091;0.706434;0.720864;0.794364;	28957	0.576599	0	0	0	0.995383	1	0.936146	0.934	0.920727	0.945404
Z:\HESI-source-performance\Slice-PASEF\HeLa-phospho\Raw-Data\Unenrich\20221109_HESI-1F-Slice-PASEF-unenrich-HeLa-100ng_1_1_4997.d	20221109_HESI-1F-Slice-PASEF-unenrich-HeLa-100ng_1_1_4997	Q6P3W7	Q6P3W7	SCYL2_HUMAN	SCYL2	6399.21	6263.73	6264.02	6399.21	6263.73	6264.02	6264.02	LILPELGPVFK	LILPELGPVFK	LILPELGPVFK2	2	0.000853381	0.0182083	0.00068748	0.00593824	0.00509832	0.000546001	0.005107	0	1	6399.21	6263.73	6268.24		2268.67	0.96986	20.502	20.4808	20.5233	101.137	20.4851	100.967	SCY1-like protein 2	0	0	0.900088	2316.07	1.6911	0.206588	1	0.229486	0.979372	1.80309	0.243117	4372.16;1221.03;632.018;481.013;800.023;806.021;1076.03;792.026;489.013;887.026;	4372.16;1221.03;632.018;481.013;800.023;806.021;1076.03;792.026;489.013;887.026;	0.985995;0.936866;0.609161;0.699621;0.905583;0.932323;0.774951;0.951031;0.626719;0.883314;	28957	0.229486	0	0	0	0.981792	1	0.936458	0.934	0.92104	0.94551
Z:\HESI-source-performance\Slice-PASEF\HeLa-phospho\Raw-Data\Unenrich\20221109_HESI-1F-Slice-PASEF-unenrich-HeLa-100ng_1_1_4995.d	20221109_HESI-1F-Slice-PASEF-unenrich-HeLa-100ng_1_1_4995	P48735	P48735	IDHP_HUMAN	IDH2	16889.5	16685.1	19058.7	16889.5	16685.1	19058.7	19058.7	LILPHVDIQLK	LILPHVDIQLK	LILPHVDIQLK3	3	5.46445e-05	5.46445e-05	5.46445e-05	0.000406835	0.00036049	0.000341064	0.000361011	0	1	11404.3	11328.8	11320.4		4288.31	0.984774	17.2486	17.2274	17.2698	69.1943	17.3398	68.4172	Isocitrate dehydrogenase [NADP], mitochondrial	0	0	0.946193	4320.09	3.81636	0.700743	1	0	0.999937	1.95598	0.323359	4429.11;4905.12;3710.09;2070.05;1098.03;1575.03;2724.05;879.019;1267.03;1486.03;78.002;451.01;	4429.11;4905.12;3710.09;2070.05;1098.03;1575.03;2724.05;879.019;1267.03;1486.03;78.002;451.01;	0.993195;0.985147;0.928509;0.965872;0.736365;0.931924;0.916939;0.835406;0.901195;0.891947;0.678196;0.672633;	24356	0	0	0	0	0.999945	1	0.814792	0.834	0.825609	0.821623
Z:\HESI-source-performance\Slice-PASEF\HeLa-phospho\Raw-Data\Unenrich\20221109_HESI-1F-Slice-PASEF-unenrich-HeLa-100ng_1_1_4996.d	20221109_HESI-1F-Slice-PASEF-unenrich-HeLa-100ng_1_1_4996	P48735	P48735	IDHP_HUMAN	IDH2	20880.5	20699.1	17788.5	20880.5	20699.1	17788.5	17788.5	LILPHVDIQLK	LILPHVDIQLK	LILPHVDIQLK3	3	7.93588e-05	0.000304959	5.46445e-05	0.000367918	0.000320308	0.000341064	0.000320718	0	1	9699.22	9668.19	9668.22		3128.03	0.983901	17.2238	17.2026	17.245	69.1943	17.3476	68.1278	Isocitrate dehydrogenase [NADP], mitochondrial	0	0	0.791397	3138.06	3.18682	0.621078	0.818573	0	0.999646	1.18822	0.127712	2970.07;4945.12;3382.08;1784.03;487.012;991.023;2503.05;647.016;819.016;1138.03;83.0019;766.017;	2970.07;4945.12;3382.08;1784.03;487.012;991.023;2503.05;647.016;819.016;1138.03;83.0019;766.017;	0.993104;0.976603;0.986973;0.988812;0.859993;0.898012;0.924746;0.903517;0.964176;0.815887;0.377515;0.948974;	24326	0	0	0	0	0.999695	1	0.817292	0.834	0.826384	0.823995
Z:\HESI-source-performance\Slice-PASEF\HeLa-phospho\Raw-Data\Unenrich\20221109_HESI-1F-Slice-PASEF-unenrich-HeLa-100ng_1_1_4997.d	20221109_HESI-1F-Slice-PASEF-unenrich-HeLa-100ng_1_1_4997	P48735	P48735	IDHP_HUMAN	IDH2	19367.5	19474.6	19818.1	19367.5	19474.6	19818.1	19818.1	LILPHVDIQLK	LILPHVDIQLK	LILPHVDIQLK3	3	0.000210011	0.000490502	5.46445e-05	0.000363108	0.000315956	0.000341064	0.000316456	0	1	10219.2	10106	10113.3		6226.93	0.968419	17.2664	17.2452	17.2876	69.1943	17.3493	68.4423	Isocitrate dehydrogenase [NADP], mitochondrial	0	0	0.925953	6292.12	2.25331	0.624746	1	0.291324	0.999433	1.55683	0.250683	3898.08;3910.08;3818.09;2411.05;395.01;1179.03;2139.05;759.017;1113.03;1323.03;213.006;466.009;	3898.08;3910.08;3818.09;2411.05;395.01;1179.03;2139.05;759.017;1113.03;1323.03;213.006;466.009;	0.96778;0.971047;0.971602;0.96519;0.859446;0.897836;0.988215;0.819289;0.766462;0.942884;0.614964;0.59705;	24386	0.291324	0	0	0	0.99951	1	0.816354	0.834	0.826142	0.822851
Z:\HESI-source-performance\Slice-PASEF\HeLa-phospho\Raw-Data\Unenrich\20221109_HESI-1F-Slice-PASEF-unenrich-HeLa-100ng_1_1_4995.d	20221109_HESI-1F-Slice-PASEF-unenrich-HeLa-100ng_1_1_4995	Q9BRT2	Q9BRT2	UQCC2_HUMAN	UQCC2	14441.3	14242.1	13670.4	14441.3	14242.1	13670.4	13670.4	LILSTDTLEELKEIDK	LILSTDTLEELKEIDK	LILSTDTLEELKEIDK3	3	0.00029876	0.00311133	0.000176929	0.000919681	0.000768049	0.000546001	0.000769428	0	1	14441.3	14242.1	14231.4		4453.42	0.972656	18.4371	18.4158	18.4583	78.9859	18.5587	77.8104	Ubiquinol-cytochrome-c reductase complex assembly factor 2	0	0	0.917644	4519.11	2.83645	0.716215	1	0	0.996412	0.998051	0.330008	10247.3;3823.08;1314.04;371.007;88.0023;532.01;515.014;130.005;566.013;671.014;711.019;877.021;	10247.3;3823.08;1314.04;371.007;88.0023;532.01;515.014;130.005;566.013;671.014;711.019;877.021;	0.981749;0.990432;0.757643;0.538332;0.470111;0.489221;0.852927;0.345564;0.948088;0.551479;0.628941;0.976382;	26032	0	0	0	0	0.996889	1	0.879271	0.878	0.866822	0.888096
Z:\HESI-source-performance\Slice-PASEF\HeLa-phospho\Raw-Data\Unenrich\20221109_HESI-1F-Slice-PASEF-unenrich-HeLa-100ng_1_1_4996.d	20221109_HESI-1F-Slice-PASEF-unenrich-HeLa-100ng_1_1_4996	Q9BRT2	Q9BRT2	UQCC2_HUMAN	UQCC2	15777.4	15534.7	16183.8	15777.4	15534.7	16183.8	16183.8	LILSTDTLEELKEIDK	LILSTDTLEELKEIDK	LILSTDTLEELKEIDK3	3	0.000117918	0.000513786	0.000176929	0.000933707	0.0007768	0.000546001	0.00077821	0	1	15777.4	15534.7	15534.7		5291.49	0.977106	18.4331	18.4119	18.4543	78.9859	18.5627	77.7612	Ubiquinol-cytochrome-c reductase complex assembly factor 2	0	0	0.937499	5374.15	3.06163	0.604661	1	0	0.999404	2.53821	0.290067	11771.3;3265.08;1098.02;741.016;653.016;233.007;1465.04;386.012;405.009;364.012;372.009;1373.04;	11771.3;3265.08;1098.02;741.016;653.016;233.007;1465.04;386.012;405.009;364.012;372.009;1373.04;	0.983315;0.985046;0.588398;0.843485;0.904028;0.642364;0.88539;0.85124;0.789537;0.601949;0.547852;0.816982;	26032	0	0	0	0	0.999486	1	0.878646	0.878	0.867915	0.886851
Z:\HESI-source-performance\Slice-PASEF\HeLa-phospho\Raw-Data\Unenrich\20221109_HESI-1F-Slice-PASEF-unenrich-HeLa-100ng_1_1_4997.d	20221109_HESI-1F-Slice-PASEF-unenrich-HeLa-100ng_1_1_4997	Q9BRT2	Q9BRT2	UQCC2_HUMAN	UQCC2	16049.4	15868.1	15868.3	16049.4	15868.1	15868.3	15868.3	LILSTDTLEELKEIDK	LILSTDTLEELKEIDK	LILSTDTLEELKEIDK3	3	0.000210011	0.000971128	0.000176929	0.00141543	0.00114613	0.000546001	0.00114811	0	1	16049.4	15868.1	15879.6		6384.84	0.972521	18.4439	18.4227	18.4651	78.9859	18.5647	77.7842	Ubiquinol-cytochrome-c reductase complex assembly factor 2	0	0	0.955655	6453.15	2.99464	0.330407	1	0	0.998878	2.70079	0.303798	10439.3;5022.12;1273.03;588.016;126.003;51.0011;919.023;654.016;267.007;1389.04;1869.06;1294.03;	10439.3;5022.12;1273.03;588.016;126.003;51.0011;919.023;654.016;267.007;1389.04;1869.06;1294.03;	0.972695;0.987051;0.78011;0.845332;0.375479;0.212171;0.62257;0.754448;0.784829;0.861406;0.960246;0.92753;	26047	0	0	0	0	0.999029	1	0.8775	0.878	0.868587	0.885133
Z:\HESI-source-performance\Slice-PASEF\HeLa-phospho\Raw-Data\Unenrich\20221109_HESI-1F-Slice-PASEF-unenrich-HeLa-100ng_1_1_4995.d	20221109_HESI-1F-Slice-PASEF-unenrich-HeLa-100ng_1_1_4995	Q9H089	Q9H089	LSG1_HUMAN	LSG1	12599.3	12539.4	10491.5	12599.3	12539.4	10491.5	10491.5	LILTPFER	LILTPFER	LILTPFER2	2	0.00886904	0.122685	0.00135805	0.000919681	0.000768049	0.000773196	0.000769428	0	1	12599.3	12539.4	12530		1514.67	0.987769	16.474	16.4528	16.4953	63.9163	16.6677	62.5299	Large subunit GTPase 1 homolog	0	0	0.657463	1523.04	2.03819	0.415805	0.104977	0.136011	0.875662	1.4048	0.338213	6519.16;4000.09;2080.04;1270.03;1612.04;1677.04;0;907.02;1329.03;	6519.16;4000.09;2080.04;1270.03;1612.04;1677.04;0;907.02;1329.03;	0.999074;0.977761;0.97158;0.885623;0.891331;0.99271;0;0.855777;0.968654;	23260	0.136011	0	0	0	0	1	0.834792	0.84	0.830273	0.844761
Z:\HESI-source-performance\Slice-PASEF\HeLa-phospho\Raw-Data\Unenrich\20221109_HESI-1F-Slice-PASEF-unenrich-HeLa-100ng_1_1_4996.d	20221109_HESI-1F-Slice-PASEF-unenrich-HeLa-100ng_1_1_4996	Q9H089	Q9H089	LSG1_HUMAN	LSG1	11557.3	11470	12466.8	11557.3	11470	12466.8	12466.8	LILTPFER	LILTPFER	LILTPFER2	2	0.00115559	0.0134842	0.00135805	0.000933707	0.0007768	0.000773196	0.00077821	0	1	11557.3	11470	11470.1		1940.29	0.971101	16.4812	16.46	16.5024	63.9163	16.6744	62.5009	Large subunit GTPase 1 homolog	0	0	0.809188	1955.04	2.27789	0.271981	0.987019	0	0.984596	0.607803	0.44125	5391.13;3364.07;2802.06;1085.03;1297.03;623.015;0;715.016;1038.02;	5391.13;3364.07;2802.06;1085.03;1297.03;623.015;0;715.016;1038.02;	0.979254;0.975657;0.949946;0.86335;0.931622;0.696277;0;0.973215;0.801111;	23275	0	0	0	0	0.986516	1	0.834375	0.84	0.830581	0.843774
Z:\HESI-source-performance\Slice-PASEF\HeLa-phospho\Raw-Data\Unenrich\20221109_HESI-1F-Slice-PASEF-unenrich-HeLa-100ng_1_1_4997.d	20221109_HESI-1F-Slice-PASEF-unenrich-HeLa-100ng_1_1_4997	Q9H089	Q9H089	LSG1_HUMAN	LSG1	11671.3	11449.6	12595.5	11671.3	11449.6	12595.5	12595.5	LILTPFER	LILTPFER	LILTPFER2	2	0.000853381	0.0182596	0.00135805	0.000934288	0.000795334	0.000773196	0.00079639	0	1	11671.3	11449.6	11457.8		1574.71	0.974747	16.492	16.4708	16.5132	63.9163	16.6772	62.5197	Large subunit GTPase 1 homolog	0	0	0.883987	1604.05	2.50526	0.257216	0.86211	0.529046	0.979315	0.980169	0.316322	6023.15;3170.07;2478.07;2261.06;1822.05;1396.04;112.002;662.014;1036.02;	6023.15;3170.07;2478.07;2261.06;1822.05;1396.04;112.002;662.014;1036.02;	0.966856;0.97581;0.992567;0.922218;0.794217;0.822587;0.378183;0.865115;0.914091;	23290	0.529046	0	0	0	0.98174	1	0.836042	0.84	0.830633	0.845218
Z:\HESI-source-performance\Slice-PASEF\HeLa-phospho\Raw-Data\Unenrich\20221109_HESI-1F-Slice-PASEF-unenrich-HeLa-100ng_1_1_4995.d	20221109_HESI-1F-Slice-PASEF-unenrich-HeLa-100ng_1_1_4995	P53350	P53350	PLK1_HUMAN	PLK1	1375.06	1363.87	1363.87	1375.06	1363.87	1363.87	1363.87	LILYNDGDSLQYIER	LILYNDGDSLQYIER	LILYNDGDSLQYIER2	2	0.00898389	0.123325	0.0192059	0.028381	0.0290733	0.00464625	0.0291086	0	1	1375.06	1363.87	1362.85		845.461	0.882591	17.0885	17.0673	17.1098	67.7851	17.1639	67.1185	Serine/threonine-protein kinase PLK1	0	0	0.737775	853.038	1.47486	0.677994	0.8055	0.410432	0.875095	1.08067	0.413314	744.034;193.009;438.019;43.0019;1668.06;75.0038;295.01;519.019;463.018;392.013;216.008;820.033;	744.034;193.009;438.019;43.0019;1668.06;75.0038;295.01;519.019;463.018;392.013;216.008;820.033;	0.94975;0.866187;0.775739;0.572365;0.688976;0.245236;0.818956;0.826197;0.885277;0.771322;0.754744;0.860153;	24120	0.410432	0	0	0	0	1	1.11823	1.126	1.11851	1.12558
Z:\HESI-source-performance\Slice-PASEF\HeLa-phospho\Raw-Data\Unenrich\20221109_HESI-1F-Slice-PASEF-unenrich-HeLa-100ng_1_1_4995.d	20221109_HESI-1F-Slice-PASEF-unenrich-HeLa-100ng_1_1_4995	Q8TEX9	Q8TEX9	IPO4_HUMAN	IPO4	41061.4	40521.1	41930	41061.4	40521.1	41930	41930	LIMAMQTLIPIDEAK	LIMAMQTLIPIDEAK	LIMAMQTLIPIDEAK2	2	0.000112765	0.000107647	7.93588e-05	0.000406835	0.00036049	0.000341064	0.000361011	0	1	17064.7	16768.3	16755.8		3014.56	0.979071	20.2829	20.2617	20.3041	99.7974	20.3819	98.4284	Importin-4	0	0	0.813819	3070.15	2.82173	0.392169	0.993802	3.09527	0.999875	1.35496	0.32852	12706.5;6033.28;2437.1;1554.06;1921.09;1760.08;1226.05;2318.1;2509.1;1399.05;2422.11;11408.5;	12706.5;6033.28;2437.1;1554.06;1921.09;1760.08;1226.05;2318.1;2509.1;1399.05;2422.11;11408.5;	0.985474;0.750726;0.986405;0.858654;0.92741;0.90534;0.901532;0.935114;0.904501;0.904743;0.965465;0.982313;	28636	3.09527	0	0	0	0.999887	1	1.09615	1.097	1.0878	1.10463
Z:\HESI-source-performance\Slice-PASEF\HeLa-phospho\Raw-Data\Unenrich\20221109_HESI-1F-Slice-PASEF-unenrich-HeLa-100ng_1_1_4996.d	20221109_HESI-1F-Slice-PASEF-unenrich-HeLa-100ng_1_1_4996	Q8TEX9	Q8TEX9	IPO4_HUMAN	IPO4	43284.4	43318.1	45149.2	43284.4	43318.1	45149.2	45149.2	LIMAMQTLIPIDEAK	LIMAMQTLIPIDEAK	LIMAMQTLIPIDEAK2	2	7.93588e-05	0.000257202	7.93588e-05	0.000367918	0.000320308	0.000341064	0.000320718	0	1	19097.8	18890.5	18890.6		3924.14	0.98743	20.2896	20.2684	20.3108	99.7974	20.3867	98.4016	Importin-4	0	0	0.862976	3967.17	4.04804	0.263201	1	3.15711	0.999702	1.7711	0.149039	14473.6;7566.32;2029.08;1745.08;2595.1;1240.05;1353.05;2695.13;2426.08;1063.04;2037.07;14876.6;	14473.6;7566.32;2029.08;1745.08;2595.1;1240.05;1353.05;2695.13;2426.08;1063.04;2037.07;14876.6;	0.997563;0.99223;0.960296;0.954974;0.952129;0.925425;0.90293;0.984729;0.955779;0.828867;0.925109;0.961872;	28651	3.15711	0	0	0	0.999743	1	1.10385	1.097	1.08812	1.1116
Z:\HESI-source-performance\Slice-PASEF\HeLa-phospho\Raw-Data\Unenrich\20221109_HESI-1F-Slice-PASEF-unenrich-HeLa-100ng_1_1_4997.d	20221109_HESI-1F-Slice-PASEF-unenrich-HeLa-100ng_1_1_4997	Q8TEX9	Q8TEX9	IPO4_HUMAN	IPO4	47378.6	47640.5	44298.4	47378.6	47640.5	44298.4	44298.4	LIMAMQTLIPIDEAK	LIMAMQTLIPIDEAK	LIMAMQTLIPIDEAK2	2	0.000210011	0.000417515	7.93588e-05	0.000363108	0.000315956	0.000341064	0.000316456	0	1	17917.8	17772.9	17785.7		3120.93	0.984681	20.2896	20.2684	20.3109	99.7974	20.3841	98.4006	Importin-4	0	0	0.848322	3144.12	3.36068	0.300209	1	3.44049	0.999517	1.11697	0.301386	13196.6;5415.19;2280.1;1115.05;2441.1;1554.07;994.043;2309.09;2948.12;1444.07;1796.07;11435.5;	13196.6;5415.19;2280.1;1115.05;2441.1;1554.07;994.043;2309.09;2948.12;1444.07;1796.07;11435.5;	0.988249;0.792198;0.951811;0.797041;0.996093;0.907981;0.862389;0.857668;0.998742;0.8285;0.866292;0.985583;	28651	3.44049	0	0	0	0.999582	1	1.10187	1.097	1.08899	1.10941
Z:\HESI-source-performance\Slice-PASEF\HeLa-phospho\Raw-Data\Unenrich\20221109_HESI-1F-Slice-PASEF-unenrich-HeLa-100ng_1_1_4995.d	20221109_HESI-1F-Slice-PASEF-unenrich-HeLa-100ng_1_1_4995	P53396	P53396	ACLY_HUMAN	ACLY	331751	332028	333738	331751	332028	333738	333738	LIMGIGHR	LIMGIGHR	LIMGIGHR2	2	0.000150105	0.000486687	0.000176929	0.000406835	0.00036049	0.000341064	0.000361011	0	1	99864.4	98677.4	98603.6		9495.77	0.989872	9.76776	9.74656	9.78898	10.607	9.71353	11.2255	ATP-citrate synthase	0	0	0.976714	9617.19	5.26521	0.146919	1	0	0.999437	1.25692	0.250348	47801.1;20269.6;8255.19;31793.7;4750.11;3656.1;2080.04;	47801.1;20269.6;8255.19;31793.7;4750.11;3656.1;2080.04;	0.992241;0.997781;0.989812;0.981269;0.948233;0.926032;0.825152;	13781	0	0	0	0	0.999513	1	0.823542	0.83	0.82263	0.831185
Z:\HESI-source-performance\Slice-PASEF\HeLa-phospho\Raw-Data\Unenrich\20221109_HESI-1F-Slice-PASEF-unenrich-HeLa-100ng_1_1_4996.d	20221109_HESI-1F-Slice-PASEF-unenrich-HeLa-100ng_1_1_4996	P53396	P53396	ACLY_HUMAN	ACLY	334537	335100	334957	334537	335100	334957	334957	LIMGIGHR	LIMGIGHR	LIMGIGHR2	2	0.000117918	0.000836455	0.000176929	0.000367918	0.000320308	0.000341064	0.000320718	0	1	97331.4	97616.5	97616.9		9701.62	0.996425	9.75532	9.73412	9.77653	10.607	9.71629	11.0948	ATP-citrate synthase	0	0	0.916028	9673.25	4.64365	0.225222	0.99493	0	0.99903	1.7773	0.856754	45734.1;17837.4;5820.13;33759.9;3277.06;2741.05;1259.03;	45734.1;17837.4;5820.13;33759.9;3277.06;2741.05;1259.03;	0.996749;0.996344;0.951014;0.996029;0.956678;0.878655;0.732559;	13766	0	0	0	0	0.999164	1	0.824896	0.83	0.823254	0.83215
Z:\HESI-source-performance\Slice-PASEF\HeLa-phospho\Raw-Data\Unenrich\20221109_HESI-1F-Slice-PASEF-unenrich-HeLa-100ng_1_1_4997.d	20221109_HESI-1F-Slice-PASEF-unenrich-HeLa-100ng_1_1_4997	P53396	P53396	ACLY_HUMAN	ACLY	333981	327544	325989	333981	327544	325989	325989	LIMGIGHR	LIMGIGHR	LIMGIGHR2	2	0.000210011	0.00067666	0.000176929	0.000363108	0.000315956	0.000341064	0.000316456	0	1	105269	104954	105030		11376.4	0.991382	9.76576	9.7445	9.78697	10.607	9.71624	11.1625	ATP-citrate synthase	0	0	0.970272	11402.3	4.84016	0.207373	0.996468	0	0.999218	1.56066	0.425283	47979.3;22911.5;7222.16;34377.8;3702.08;2580.05;1458.03;	47979.3;22911.5;7222.16;34377.8;3702.08;2580.05;1458.03;	0.999653;0.994481;0.996211;0.977772;0.983405;0.92443;0.637562;	13781	0	0	0	0	0.999323	1	0.82375	0.83	0.823207	0.830904
Z:\HESI-source-performance\Slice-PASEF\HeLa-phospho\Raw-Data\Unenrich\20221109_HESI-1F-Slice-PASEF-unenrich-HeLa-100ng_1_1_4996.d	20221109_HESI-1F-Slice-PASEF-unenrich-HeLa-100ng_1_1_4996	Q8N3C0	Q8N3C0	ASCC3_HUMAN	ASCC3	9723.36	9688	14390.6	9723.36	9688	14390.6	14390.6	LIMNPSYYNLGDVSHDSVNK	LIMNPSYYNLGDVSHDSVNK	LIMNPSYYNLGDVSHDSVNK3	3	0.000821764	0.00965601	0.00132758	0.000367918	0.000320308	0.000341064	0.000320718	0	1	9723.36	9688	9688.04		838.966	0.899264	15.2718	15.2506	15.2931	52.8144	15.2176	53.1879	Activating signal cointegrator 1 complex subunit 3	0	0	0.822892	842.024	1.77282	0.265185	1	0.713956	0.988921	0.779865	0.265337	1763.06;6877.25;268.009;245.01;1083.05;632.019;1319.06;1259.04;685.026;484.016;1977.08;233.008;	1763.06;6877.25;268.009;245.01;1083.05;632.019;1319.06;1259.04;685.026;484.016;1977.08;233.008;	0.941312;0.903964;0.775302;0.489778;0.80097;0.743737;0.729844;0.853486;0.625656;0.887108;0.827586;0.807983;	21558	0.713956	0	0	0	0.990344	1	1.00295	1.013	1.00156	1.0145
Z:\HESI-source-performance\Slice-PASEF\HeLa-phospho\Raw-Data\Unenrich\20221109_HESI-1F-Slice-PASEF-unenrich-HeLa-100ng_1_1_4997.d	20221109_HESI-1F-Slice-PASEF-unenrich-HeLa-100ng_1_1_4997	Q8N3C0	Q8N3C0	ASCC3_HUMAN	ASCC3	16118.4	16038.5	13298.5	16118.4	16038.5	13298.5	13298.5	LIMNPSYYNLGDVSHDSVNK	LIMNPSYYNLGDVSHDSVNK	LIMNPSYYNLGDVSHDSVNK3	3	0.00452756	0.0887371	0.00132758	0.000363108	0.000315956	0.000341064	0.000316456	0	1	9257.31	9042	9048.52		1148.54	0.916625	15.2612	15.24	15.2824	52.8144	15.2163	53.082	Activating signal cointegrator 1 complex subunit 3	0	0	0.606077	1175.04	1.71648	0.243008	0.148395	0	0.906907	1.02128	0.447079	2663.1;5638.17;148.005;679.026;956.037;664.022;2492.07;631.025;754.026;1816.08;1360.04;219.006;	2663.1;5638.17;148.005;679.026;956.037;664.022;2492.07;631.025;754.026;1816.08;1360.04;219.006;	0.941665;0.895815;0.724114;0.708107;0.969608;0.796851;0.826704;0.920288;0.816981;0.800734;0.817681;0.380941;	21543	0	0	0	0	0.911263	1	0.999687	1.013	1.00203	1.01008
Z:\HESI-source-performance\Slice-PASEF\HeLa-phospho\Raw-Data\Unenrich\20221109_HESI-1F-Slice-PASEF-unenrich-HeLa-100ng_1_1_4995.d	20221109_HESI-1F-Slice-PASEF-unenrich-HeLa-100ng_1_1_4995	Q9NWU2	Q9NWU2	GID8_HUMAN	GID8	16361.6	16107.9	16107.9	16361.6	16107.9	16107.9	16107.9	LIMNYLVTEGFK	LIMNYLVTEGFK	LIMNYLVTEGFK2	2	0.000216708	0.00246721	0.000340235	0.000919681	0.000768049	0.000546001	0.000769428	0	1	16361.6	16107.9	16095.9		2787.1	0.964548	19.2753	19.2541	19.2965	84.2081	19.1202	85.9694	Glucose-induced degradation protein 8 homolog	0	0	0.788904	2833.11	2.54546	0.236014	0.982542	0.376629	0.997153	2.00899	0.24759	1874.06;5631.21;1211.04;9324.36;652.023;1406.04;703.021;1719.06;2348.09;1080.04;471.018;3612.13;	1874.06;5631.21;1211.04;9324.36;652.023;1406.04;703.021;1719.06;2348.09;1080.04;471.018;3612.13;	0.964585;0.963504;0.938264;0.961739;0.74542;0.987355;0.965443;0.954675;0.975723;0.833011;0.721954;0.801118;	27214	0.376629	0	0	0	0.997533	1	1.00261	1.002	0.989999	1.01474
Z:\HESI-source-performance\Slice-PASEF\HeLa-phospho\Raw-Data\Unenrich\20221109_HESI-1F-Slice-PASEF-unenrich-HeLa-100ng_1_1_4996.d	20221109_HESI-1F-Slice-PASEF-unenrich-HeLa-100ng_1_1_4996	Q9NWU2	Q9NWU2	GID8_HUMAN	GID8	13929.5	13933.6	13933.6	13929.5	13933.6	13933.6	13933.6	LIMNYLVTEGFK	LIMNYLVTEGFK	LIMNYLVTEGFK2	2	0.00787426	0.11884	0.000340235	0.00745474	0.00695803	0.000546001	0.00696712	0	1	13929.5	13933.6	13933.7		2855.97	0.948387	19.2924	19.2712	19.3137	84.2081	19.1282	86.0332	Glucose-induced degradation protein 8 homolog	0	0	0.808329	2855.11	2.0095	0.356763	0.240104	0.304492	0.878827	1.44719	0.241461	2178.07;5851.22;1028.03;6890.25;562.018;1188.04;786.023;1396.04;2497.08;1960.06;444.015;2716.09;	2178.07;5851.22;1028.03;6890.25;562.018;1188.04;786.023;1396.04;2497.08;1960.06;444.015;2716.09;	0.831102;0.995681;0.886226;0.910972;0.794997;0.932452;0.83292;0.927264;0.903892;0.860792;0.859377;0.978353;	27244	0.304492	0	0	0	0	1	1.00688	1.002	0.990599	1.01951
Z:\HESI-source-performance\Slice-PASEF\HeLa-phospho\Raw-Data\Unenrich\20221109_HESI-1F-Slice-PASEF-unenrich-HeLa-100ng_1_1_4995.d	20221109_HESI-1F-Slice-PASEF-unenrich-HeLa-100ng_1_1_4995	Q2TAY7	Q2TAY7	SMU1_HUMAN	SMU1	42920.1	42449.7	38473.4	42920.1	42449.7	38473.4	38473.4	LIMQYLK	LIMQYLK	LIMQYLK2	2	0.000150105	0.000353792	0.000221631	0.000406835	0.00036049	0.000341064	0.000361011	0	1	34659.8	34761.8	34735.8		9730.49	0.981827	14.2246	14.2034	14.2458	43.1763	13.9559	45.3504	WD40 repeat-containing protein SMU1	0	0	0.973862	9709.18	3.74291	0.281946	0.996096	0.410586	0.999591	1.79556	0.547549	22780.5;8549.2;3641.08;3330.07;2036.05;136.002;1189.02;196.004;2242.04;3151.07;	22780.5;8549.2;3641.08;3330.07;2036.05;136.002;1189.02;196.004;2242.04;3151.07;	0.988499;0.966053;0.964264;0.976675;0.933321;0.284448;0.798343;0.632905;0.939054;0.986002;	20081	0.410586	0	0	0	0.999646	1	0.815208	0.816	0.80978	0.822094
Z:\HESI-source-performance\Slice-PASEF\HeLa-phospho\Raw-Data\Unenrich\20221109_HESI-1F-Slice-PASEF-unenrich-HeLa-100ng_1_1_4996.d	20221109_HESI-1F-Slice-PASEF-unenrich-HeLa-100ng_1_1_4996	Q2TAY7	Q2TAY7	SMU1_HUMAN	SMU1	37741.8	37375.8	38574.8	37741.8	37375.8	38574.8	38574.8	LIMQYLK	LIMQYLK	LIMQYLK2	2	0.000639591	0.00696847	0.000221631	0.000367918	0.000320308	0.000341064	0.000320718	0	1	37741.8	37375.8	37375.9		11150.1	0.986221	14.2215	14.2003	14.2427	43.1763	13.9651	45.2243	WD40 repeat-containing protein SMU1	0	0	0.970889	11259.2	3.81823	0.212435	1	0	0.99198	2.15661	0.158172	24582.6;9879.22;4059.1;3280.07;1571.03;71.0019;200.004;424.01;1367.03;3662.07;	24582.6;9879.22;4059.1;3280.07;1571.03;71.0019;200.004;424.01;1367.03;3662.07;	0.989246;0.992509;0.973875;0.944611;0.956174;0.394087;0.394087;0.603911;0.70958;0.845479;	20081	0	0	0	0	0.993032	1	0.815313	0.816	0.810663	0.821667
Z:\HESI-source-performance\Slice-PASEF\HeLa-phospho\Raw-Data\Unenrich\20221109_HESI-1F-Slice-PASEF-unenrich-HeLa-100ng_1_1_4997.d	20221109_HESI-1F-Slice-PASEF-unenrich-HeLa-100ng_1_1_4997	Q2TAY7	Q2TAY7	SMU1_HUMAN	SMU1	36576.8	36314.7	38822.1	36576.8	36314.7	38822.1	38822.1	LIMQYLK	LIMQYLK	LIMQYLK2	2	0.000257798	0.00222051	0.000221631	0.000363108	0.000315956	0.000341064	0.000316456	0	1	36576.8	36314.7	36340.9		11455.9	0.991241	14.2215	14.2003	14.2427	43.1763	13.9603	45.2145	WD40 repeat-containing protein SMU1	0	0	0.995723	11530.2	3.75144	0.199679	1	0.67761	0.997438	0.671476	0.214036	25609.6;7656.14;5573.11;3311.07;2327.05;0;834.017;422.01;2099.05;3103.07;	25609.6;7656.14;5573.11;3311.07;2327.05;0;834.017;422.01;2099.05;3103.07;	0.997372;0.975615;0.957135;0.97995;0.965758;0;0.840758;0.560602;0.825573;0.949064;	20081	0.67761	0	0	0	0.997779	1	0.816354	0.816	0.810742	0.822851
Z:\HESI-source-performance\Slice-PASEF\HeLa-phospho\Raw-Data\Unenrich\20221109_HESI-1F-Slice-PASEF-unenrich-HeLa-100ng_1_1_4995.d	20221109_HESI-1F-Slice-PASEF-unenrich-HeLa-100ng_1_1_4995	Q9UGP8	Q9UGP8	SEC63_HUMAN	SEC63	22393.6	22300.2	11789.8	22393.6	22300.2	11789.8	11789.8	LIMVLAGASEFDPQYNK	LIMVLAGASEFDPQYNK	LIMVLAGASEFDPQYNK3	3	0.000809889	0.010988	0.00132758	0.000693722	0.000601866	0.000341064	0.000602773	0	1	5552.14	5456.14	5452.06		857.285	0.952652	19.2859	19.2647	19.3071	85.8215	19.2687	86.0866	Translocation protein SEC63 homolog	0	0	0.759799	873.022	1.49391	0.521304	0.997424	0.0565778	0.987442	1.34467	0.394518	3032.08;984.024;1536.04;1584.04;1805.05;729.019;226.006;274.007;215.005;357.012;828.023;666.016;	3032.08;984.024;1536.04;1584.04;1805.05;729.019;226.006;274.007;215.005;357.012;828.023;666.016;	0.961843;0.94491;0.93947;0.764529;0.926952;0.862389;0.736688;0.775006;0.715977;0.380076;0.911897;0.415941;	27231	0.0565778	0	0	0	0.989012	1	0.890341	0.892	0.882477	0.900063
Z:\HESI-source-performance\Slice-PASEF\HeLa-phospho\Raw-Data\Unenrich\20221109_HESI-1F-Slice-PASEF-unenrich-HeLa-100ng_1_1_4996.d	20221109_HESI-1F-Slice-PASEF-unenrich-HeLa-100ng_1_1_4996	Q9UGP8	Q9UGP8	SEC63_HUMAN	SEC63	5627.17	5585.1	9602	5627.17	5585.1	9602	9602	LIMVLAGASEFDPQYNK	LIMVLAGASEFDPQYNK	LIMVLAGASEFDPQYNK3	3	0.00140788	0.016674	0.00132758	0.000367918	0.000320308	0.000341064	0.000320718	0	1	4436.12	4466.74	4466.76		882.075	0.913701	19.3561	19.3349	19.3773	85.8215	19.2763	86.7461	Translocation protein SEC63 homolog	0	0	0	876.023	1.66105	0.465594	1	1.25892	0.981022	1.59857	0.269194	1298.04;1568.04;1570.04;1754.05;1256.03;1573.04;351.01;466.012;301.007;23.0006;481.011;394.009;	1298.04;1568.04;1570.04;1754.05;1256.03;1573.04;351.01;466.012;301.007;23.0006;481.011;394.009;	0.901051;0.906997;0.930856;0.970308;0.874731;0.847814;0.770415;0.783373;0.687148;0.49942;0.696581;0.674145;	27336	1.25892	0	0	0	0.983326	1	0.88375	0.892	0.883095	0.893117
Z:\HESI-source-performance\Slice-PASEF\HeLa-phospho\Raw-Data\Unenrich\20221109_HESI-1F-Slice-PASEF-unenrich-HeLa-100ng_1_1_4995.d	20221109_HESI-1F-Slice-PASEF-unenrich-HeLa-100ng_1_1_4995	O00487	O00487	PSDE_HUMAN	PSMD14	41431.3	41167.7	42923.6	41431.3	41167.7	42923.6	42923.6	LINANMMVLGHEPR	LINANMMVLGHEPR	LINANMMVLGHEPR3	3	0.00143483	0.0174619	0.00299116	0.000406835	0.00036049	0.000341064	0.000361011	0	1	21464.5	21546.5	21530.4		5781.8	0.977369	14.0866	14.0654	14.1079	43.6197	14.018	44.2376	26S proteasome non-ATPase regulatory subunit 14	0	0	0.308084	5764.12	1.8877	0.489642	1	0	0.98019	1.4565	0.125358	4859.12;5314.13;4267.1;2682.07;4542.11;12338.3;3120.07;1703.04;2633.06;2133.06;2783.07;2640.07;	4859.12;5314.13;4267.1;2682.07;4542.11;12338.3;3120.07;1703.04;2633.06;2133.06;2783.07;2640.07;	0.991251;0.931867;0.977362;0.958201;0.947869;0.971904;0.736367;0.93672;0.91487;0.868176;0.921744;0.941864;	19884	0	0	0	0	0.982538	1	0.85875	0.86	0.851532	0.867847
Z:\HESI-source-performance\Slice-PASEF\HeLa-phospho\Raw-Data\Unenrich\20221109_HESI-1F-Slice-PASEF-unenrich-HeLa-100ng_1_1_4995.d	20221109_HESI-1F-Slice-PASEF-unenrich-HeLa-100ng_1_1_4995	P56192	P56192	SYMC_HUMAN	MARS1	35688.2	35338.1	34251.5	35688.2	35338.1	34251.5	34251.5	LINAVELK	LINAVELK	LINAVELK2	2	0.000172592	0.00133585	0.000254673	0.000406835	0.00036049	0.000341064	0.000361011	0	1	19097.4	18981.5	18967.3		5449.73	0.987999	11.8797	11.8585	11.9009	27.7011	11.898	27.6443	Methionine--tRNA ligase, cytoplasmic	0	0	0.959601	5487.11	2.51857	0.213101	0.996759	0	0.998456	1.09297	0.143383	12649.3;3858.08;864.016;1630.04;2590.05;2491.05;1410.03;	12649.3;3858.08;864.016;1630.04;2590.05;2491.05;1410.03;	0.997837;0.97;0.839665;0.907253;0.966765;0.930882;0.821238;	16766	0	0	0	0	0.998664	1	0.806042	0.811	0.80258	0.814174
Z:\HESI-source-performance\Slice-PASEF\HeLa-phospho\Raw-Data\Unenrich\20221109_HESI-1F-Slice-PASEF-unenrich-HeLa-100ng_1_1_4997.d	20221109_HESI-1F-Slice-PASEF-unenrich-HeLa-100ng_1_1_4997	P56192	P56192	SYMC_HUMAN	MARS1	32900	32542.9	33918.2	32900	32542.9	33918.2	33918.2	LINAVELK	LINAVELK	LINAVELK2	2	0.000257798	0.00276787	0.000254673	0.000363108	0.000315956	0.000341064	0.000316456	0	1	18055.4	17846.3	17859.1		7306.87	0.982982	11.8769	11.8557	11.8981	27.7011	11.915	27.4885	Methionine--tRNA ligase, cytoplasmic	0	0	0.95606	7387.17	2.54048	0.209471	1	0	0.996808	1.17064	0.0770919	12844.3;3468.08;1254.02;1391.03;1743.03;2153.05;938.024;	12844.3;3468.08;1254.02;1391.03;1743.03;2153.05;938.024;	0.996393;0.944777;0.905411;0.931026;0.96018;0.930418;0.833801;	16766	0	0	0	0	0.997232	1	0.806146	0.811	0.803045	0.813758
Z:\HESI-source-performance\Slice-PASEF\HeLa-phospho\Raw-Data\Unenrich\20221109_HESI-1F-Slice-PASEF-unenrich-HeLa-100ng_1_1_4995.d	20221109_HESI-1F-Slice-PASEF-unenrich-HeLa-100ng_1_1_4995	P22033	P22033	MUTA_HUMAN	MMUT	14070.4	13785.7	14080.2	14070.4	13785.7	14080.2	14080.2	LINEIEEMGGMAK	LINEIEEMGGMAK	LINEIEEMGGMAK2	2	0.000474676	0.0050255	0.000722979	0.000406835	0.00036049	0.000341064	0.000361011	0	1	4011.14	3976.31	3973.34		2350.72	0.98461	15.3705	15.3493	15.3918	55.1898	15.5219	54.0074	Methylmalonyl-CoA mutase, mitochondrial	0	0	0.213957	2373.08	1.94431	0.495364	1	0.707983	0.994217	1.5405	0.33375	1518.05;1439.05;1054.03;1406.05;1494.06;746.025;520.018;238.009;1211.04;1318.05;635.022;428.015;	1518.05;1439.05;1054.03;1406.05;1494.06;746.025;520.018;238.009;1211.04;1318.05;635.022;428.015;	0.991922;0.991743;0.964341;0.871525;0.867611;0.829736;0.982104;0.695106;0.996506;0.724849;0.768956;0.511038;	21694	0.707983	0	0	0	0.994974	1	0.987917	1.005	0.994161	0.999883
Z:\HESI-source-performance\Slice-PASEF\HeLa-phospho\Raw-Data\Unenrich\20221109_HESI-1F-Slice-PASEF-unenrich-HeLa-100ng_1_1_4996.d	20221109_HESI-1F-Slice-PASEF-unenrich-HeLa-100ng_1_1_4996	P22033	P22033	MUTA_HUMAN	MMUT	13517.4	13415	15349.9	13517.4	13415	15349.9	15349.9	LINEIEEMGGMAK	LINEIEEMGGMAK	LINEIEEMGGMAK2	2	0.0082714	0.123287	0.000722979	0.000367918	0.000320308	0.000341064	0.000320718	0	1	4594.17	4523.86	4523.88		2452.98	0.974727	15.3567	15.3355	15.3779	55.1898	15.5322	53.8478	Methylmalonyl-CoA mutase, mitochondrial	0	0	0	2491.1	1.46406	0.717782	1	1.07516	0.874861	1.4333	0.257646	1565.05;2114.08;915.03;1111.04;1800.05;918.03;341.014;331.011;859.03;726.025;741.027;1184.05;	1565.05;2114.08;915.03;1111.04;1800.05;918.03;341.014;331.011;859.03;726.025;741.027;1184.05;	0.98729;0.986246;0.926624;0.884176;0.951812;0.942318;0.975586;0.932139;0.806687;0.904188;0.84906;0.828247;	21679	1.07516	0	0	0	0	1	0.994271	1.005	0.994811	1.00508
Z:\HESI-source-performance\Slice-PASEF\HeLa-phospho\Raw-Data\Unenrich\20221109_HESI-1F-Slice-PASEF-unenrich-HeLa-100ng_1_1_4997.d	20221109_HESI-1F-Slice-PASEF-unenrich-HeLa-100ng_1_1_4997	P22033	P22033	MUTA_HUMAN	MMUT	16797.5	16551.6	14116.9	16797.5	16551.6	14116.9	14116.9	LINEIEEMGGMAK	LINEIEEMGGMAK	LINEIEEMGGMAK2	2	0.000637132	0.012204	0.000722979	0.000363108	0.000315956	0.000341064	0.000316456	0	1	4892.16	4851.52	4855.02		2726.24	0.960561	15.3779	15.3566	15.3991	55.1898	15.5389	53.9874	Methylmalonyl-CoA mutase, mitochondrial	0	0	0.104538	2747.1	1.48181	0.639972	0.986587	1.37023	0.986079	1.73757	0.297921	2334.07;1610.05;948.036;1347.04;1364.05;963.033;436.017;635.022;1610.05;798.024;538.016;857.031;	2334.07;1610.05;948.036;1347.04;1364.05;963.033;436.017;635.022;1610.05;798.024;538.016;857.031;	0.984662;0.948438;0.92181;0.890357;0.936056;0.954208;0.899014;0.76116;0.930015;0.943854;0.827548;0.823598;	21709	1.37023	0	0	0	0.987796	1	0.99625	1.005	0.995484	1.00674
Z:\HESI-source-performance\Slice-PASEF\HeLa-phospho\Raw-Data\Unenrich\20221109_HESI-1F-Slice-PASEF-unenrich-HeLa-100ng_1_1_4996.d	20221109_HESI-1F-Slice-PASEF-unenrich-HeLa-100ng_1_1_4996	Q5VYK3	Q5VYK3	ECM29_HUMAN	ECPAS	18280.6	18069.2	34617.4	18280.6	18069.2	34617.4	34617.4	LINEYKEDPK	LINEYKEDPK	LINEYKEDPK2	2	0.0020196	0.0279464	0.00426818	0.000367918	0.000320308	0.000341064	0.000320718	0	1	1360.05	1353.99	1353.99		603.32	0.882267	6.22273	6.20152	6.24394	-19.0871	6.09872	-17.6159	Proteasome adapter and scaffold protein ECM29	0	0	0.878351	606.017	1.96764	0.339729	0.281882	0.824837	0.968594	1.56489	0.437638	488.015;250.007;181.005;0;410.011;691.025;0;0;53.0013;0;325.01;48.0013;	488.015;250.007;181.005;0;410.011;691.025;0;0;53.0013;0;325.01;48.0013;	0.992233;0.687046;0.709643;0;0.651619;0.849823;0;0;0.440935;0;0.714395;0.542264;	8766	0.824837	0	0	0	0.972054	1	0.951875	0.957	0.945355	0.963691
Z:\HESI-source-performance\Slice-PASEF\HeLa-phospho\Raw-Data\Unenrich\20221109_HESI-1F-Slice-PASEF-unenrich-HeLa-100ng_1_1_4996.d	20221109_HESI-1F-Slice-PASEF-unenrich-HeLa-100ng_1_1_4996	Q9UER7	Q9UER7	DAXX_HUMAN	DAXX	3624.1	3593.87	3593.87	3624.1	3593.87	3593.87	3593.87	LINKPGPDTFPDYGDVLR	LINKPGPDTFPDYGDVLR	LINKPGPDTFPDYGDVLR3	3	0.00506163	0.0819962	0.0104608	0.0350744	0.0307692	0.0654051	0.0308141	0	1	3624.1	3593.87	3593.88		747.734	0.859226	15.5901	15.5689	15.6113	56.2059	15.6709	55.6241	Death domain-associated protein 6	0	0	0.283545	754.02	1.70301	0.463552	0.983518	1.17112	0.913131	1.29404	0.426889	1111.03;960.022;712.02;1801.04;1339.03;327.01;334.009;240.005;175.005;1074.03;842.025;609.015;	1111.03;960.022;712.02;1801.04;1339.03;327.01;334.009;240.005;175.005;1074.03;842.025;609.015;	0.859264;0.642308;0.94478;0.825379;0.742901;0.691092;0.778829;0.596748;0.434213;0.56121;0.713871;0.664845;	22010	1.17112	0	0	0	0.918004	1	0.905	0.901	0.89011	0.913729
Z:\HESI-source-performance\Slice-PASEF\HeLa-phospho\Raw-Data\Unenrich\20221109_HESI-1F-Slice-PASEF-unenrich-HeLa-100ng_1_1_4995.d	20221109_HESI-1F-Slice-PASEF-unenrich-HeLa-100ng_1_1_4995	P46379	P46379	BAG6_HUMAN	BAG6	26203.7	26176.9	24856.8	26203.7	26176.9	24856.8	24856.8	LINLVGESLR	LINLVGESLR	LINLVGESLR2	2	0.000150105	0.000199968	7.93588e-05	0.000406835	0.00036049	0.000341064	0.000361011	0	1	26203.7	26176.9	26157.3		5672.07	0.989513	15.795	15.7738	15.8163	57.2723	15.8028	57.1778	Large proline-rich protein BAG6	0	0	0.910979	5682.13	3.86632	0.614229	0.997109	1.49179	0.999769	1.29363	0.311472	11125.3;11013.3;9920.27;4202.11;5270.15;631.02;1958.05;1060.03;784.019;3359.09;504.014;812.026;	11125.3;11013.3;9920.27;4202.11;5270.15;631.02;1958.05;1060.03;784.019;3359.09;504.014;812.026;	0.987521;0.986122;0.990239;0.965616;0.995234;0.796173;0.886461;0.925764;0.950647;0.961369;0.905905;0.837054;	22298	1.49179	0	0	0	0.9998	1	0.891042	0.906	0.893056	0.90096
Z:\HESI-source-performance\Slice-PASEF\HeLa-phospho\Raw-Data\Unenrich\20221109_HESI-1F-Slice-PASEF-unenrich-HeLa-100ng_1_1_4996.d	20221109_HESI-1F-Slice-PASEF-unenrich-HeLa-100ng_1_1_4996	P46379	P46379	BAG6_HUMAN	BAG6	23892.7	23561.4	25023.8	23892.7	23561.4	25023.8	25023.8	LINLVGESLR	LINLVGESLR	LINLVGESLR2	2	7.93588e-05	0.000193106	7.93588e-05	0.000367918	0.000320308	0.000341064	0.000320718	0	1	23892.7	23561.4	23561.5		4818.39	0.986715	15.8128	15.7916	15.8341	57.2723	15.8146	57.251	Large proline-rich protein BAG6	0	0	0.806609	4886.11	3.73082	0.645432	0.788921	1.62092	0.999776	1.51292	0.58785	11714.3;10685.3;9503.25;3885.09;3704.1;425.011;1550.05;1302.03;726.022;3813.1;448.012;256.007;	11714.3;10685.3;9503.25;3885.09;3704.1;425.011;1550.05;1302.03;726.022;3813.1;448.012;256.007;	0.984083;0.985777;0.993254;0.964213;0.972643;0.847774;0.901923;0.902898;0.836698;0.944247;0.799486;0.592969;	22328	1.62092	0	0	0	0.999807	1	0.887917	0.906	0.893735	0.897669
Z:\HESI-source-performance\Slice-PASEF\HeLa-phospho\Raw-Data\Unenrich\20221109_HESI-1F-Slice-PASEF-unenrich-HeLa-100ng_1_1_4997.d	20221109_HESI-1F-Slice-PASEF-unenrich-HeLa-100ng_1_1_4997	P46379	P46379	BAG6_HUMAN	BAG6	26166.7	25714.1	25392.9	26166.7	25714.1	25392.9	25392.9	LINLVGESLR	LINLVGESLR	LINLVGESLR2	2	0.000210011	0.000359495	7.93588e-05	0.000363108	0.000315956	0.000341064	0.000316456	0	1	26166.7	25714.1	25732.6		6216.27	0.988476	15.8022	15.781	15.8234	57.2723	15.8175	57.1328	Large proline-rich protein BAG6	0	0	0.894651	6321.13	3.40992	0.592963	0.902558	0.780339	0.999584	1.39214	0.229744	13363.3;12715.3;9515.27;3436.1;3936.1;521.013;1653.05;1489.04;874.029;3723.1;1485.04;678.016;	13363.3;12715.3;9515.27;3436.1;3936.1;521.013;1653.05;1489.04;874.029;3723.1;1485.04;678.016;	0.974929;0.981654;0.998677;0.948676;0.985856;0.816816;0.943521;0.92715;0.927792;0.911285;0.791428;0.700825;	22313	0.780339	0	0	0	0.999641	1	0.89	0.906	0.89467	0.89907
Z:\HESI-source-performance\Slice-PASEF\HeLa-phospho\Raw-Data\Unenrich\20221109_HESI-1F-Slice-PASEF-unenrich-HeLa-100ng_1_1_4995.d	20221109_HESI-1F-Slice-PASEF-unenrich-HeLa-100ng_1_1_4995	P11137	P11137	MTAP2_HUMAN	MAP2	10570.3	10589	10589	10570.3	10589	10589	10589	LINQPLPDLK	LINQPLPDLK	LINQPLPDLK2	2	0.00029876	0.00394357	0.000357031	0.000919681	0.000768049	0.000957854	0.000769428	0	1	10570.3	10589	10581.1		3394.56	0.976505	13.779	13.7577	13.8002	44.0289	14.0722	41.8391	Microtubule-associated protein 2	0	0	0.984498	3391.1	2.91142	0.255947	0.976803	0.146346	0.995457	1.6647	0.130008	7075.21;2595.08;2449.07;2040.07;900.024;1834.05;140.005;1464.04;649.018;1254.03;148.003;960.024;	7075.21;2595.08;2449.07;2040.07;900.024;1834.05;140.005;1464.04;649.018;1254.03;148.003;960.024;	0.99121;0.957981;0.935428;0.80527;0.914318;0.932505;0.346192;0.782049;0.827444;0.844656;0.683314;0.783764;	19448	0.146346	0	0	0	0.996056	1	0.889271	0.898	0.887952	0.898858
Z:\HESI-source-performance\Slice-PASEF\HeLa-phospho\Raw-Data\Unenrich\20221109_HESI-1F-Slice-PASEF-unenrich-HeLa-100ng_1_1_4996.d	20221109_HESI-1F-Slice-PASEF-unenrich-HeLa-100ng_1_1_4996	P11137	P11137	MTAP2_HUMAN	MAP2	8043.24	8003.04	8003.05	8043.24	8003.04	8003.05	8003.05	LINQPLPDLK	LINQPLPDLK	LINQPLPDLK2	2	0.00085966	0.0103493	0.000357031	0.00514766	0.00487481	0.000957854	0.0048813	0	1	8043.24	8003.04	8003.07		1592.05	0.965096	13.8078	13.7866	13.829	44.0289	14.0758	42.0279	Microtubule-associated protein 2	0	0	0.478321	1600.04	2.055	0.187177	0.956222	0	0.988135	0.969403	0.189994	4938.14;2365.07;1802.05;5010.14;740.023;1602.05;873.02;1480.04;627.017;728.019;281.007;1154.03;	4938.14;2365.07;1802.05;5010.14;740.023;1602.05;873.02;1480.04;627.017;728.019;281.007;1154.03;	0.986786;0.939856;0.97936;0.858782;0.901027;0.774354;0.785011;0.954224;0.817595;0.947879;0.74832;0.834919;	19493	0	0	0	0	0.989651	1	0.892812	0.898	0.888019	0.903077
Z:\HESI-source-performance\Slice-PASEF\HeLa-phospho\Raw-Data\Unenrich\20221109_HESI-1F-Slice-PASEF-unenrich-HeLa-100ng_1_1_4997.d	20221109_HESI-1F-Slice-PASEF-unenrich-HeLa-100ng_1_1_4997	P11137	P11137	MTAP2_HUMAN	MAP2	8091.21	8036.31	8036.31	8091.21	8036.31	8036.31	8036.31	LINQPLPDLK	LINQPLPDLK	LINQPLPDLK2	2	0.000257798	0.00410057	0.000357031	0.000934288	0.000795334	0.000957854	0.00079639	0	1	8091.21	8036.31	8042.1		1635.06	0.976273	13.7653	13.7441	13.7865	44.0289	14.0734	41.7284	Microtubule-associated protein 2	0	0	0.90181	1645.04	2.8946	0.403485	0.856317	0.481777	0.995279	1.35879	0.128286	4763.12;2342.06;1557.04;2269.06;986.026;1188.04;269.009;892.021;1232.03;1562.04;332.01;931.026;	4763.12;2342.06;1557.04;2269.06;986.026;1188.04;269.009;892.021;1232.03;1562.04;332.01;931.026;	0.980639;0.972079;0.809067;0.998324;0.965143;0.897102;0.761475;0.825644;0.917629;0.715;0.780286;0.555271;	19433	0.481777	0	0	0	0.995899	1	0.88875	0.898	0.888351	0.897898
Z:\HESI-source-performance\Slice-PASEF\HeLa-phospho\Raw-Data\Unenrich\20221109_HESI-1F-Slice-PASEF-unenrich-HeLa-100ng_1_1_4995.d	20221109_HESI-1F-Slice-PASEF-unenrich-HeLa-100ng_1_1_4995	Q16658	Q16658	FSCN1_HUMAN	FSCN1	143912	144318	144760	143912	144318	144760	144760	LINRPIIVFR	LINRPIIVFR	LINRPIIVFR2	2	0.000216708	0.00189423	0.000340235	0.000406835	0.00036049	0.000341064	0.000361011	0	1	2054.07	2059.86	2058.32		10678.4	0.893844	14.5111	14.4899	14.5323	45.741	14.2815	47.4583	Fascin	0	0	0.939241	10656.4	2.18001	0.216502	1	2.74379	0.997812	0.854698	0.272582	1035.04;669.02;350.01;349.012;676.024;349.01;192.006;299.009;62.0014;171.006;54.0014;356.01;	1035.04;669.02;350.01;349.012;676.024;349.01;192.006;299.009;62.0014;171.006;54.0014;356.01;	0.902679;0.974107;0.714303;0.706339;0.901223;0.842999;0.766853;0.812676;0.375274;0.653385;0.394456;0.803333;	20482	2.74379	0	0	0	0.998106	1	0.965341	0.976	0.965215	0.976089
Z:\HESI-source-performance\Slice-PASEF\HeLa-phospho\Raw-Data\Unenrich\20221109_HESI-1F-Slice-PASEF-unenrich-HeLa-100ng_1_1_4996.d	20221109_HESI-1F-Slice-PASEF-unenrich-HeLa-100ng_1_1_4996	Q16658	Q16658	FSCN1_HUMAN	FSCN1	155035	154702	153231	155035	154702	153231	153231	LINRPIIVFR	LINRPIIVFR	LINRPIIVFR2	2	0.00140788	0.01669	0.000340235	0.000367918	0.000320308	0.000341064	0.000320718	0	1	2492.08	2486.28	2486.29		9719.66	0.938098	14.5186	14.4974	14.5399	45.741	14.2825	47.4783	Fascin	0	0	0.882174	9742.32	2.08438	0.308058	1	2.18574	0.981004	1.64743	0.187309	1490.05;590.021;412.012;265.008;808.024;443.015;258.008;255.009;100.003;0;0;674.023;	1490.05;590.021;412.012;265.008;808.024;443.015;258.008;255.009;100.003;0;0;674.023;	0.987886;0.834159;0.906888;0.705192;0.716351;0.902013;0.783149;0.651848;0.57005;0;0;0.907363;	20497	2.18574	0	0	0	0.98331	1	0.957292	0.976	0.966364	0.969462
Z:\HESI-source-performance\Slice-PASEF\HeLa-phospho\Raw-Data\Unenrich\20221109_HESI-1F-Slice-PASEF-unenrich-HeLa-100ng_1_1_4997.d	20221109_HESI-1F-Slice-PASEF-unenrich-HeLa-100ng_1_1_4997	Q16658	Q16658	FSCN1_HUMAN	FSCN1	149196	149384	150365	149196	149384	150365	150365	LINRPIIVFR	LINRPIIVFR	LINRPIIVFR2	2	0.000460851	0.00816089	0.000340235	0.000363108	0.000315956	0.000341064	0.000316456	0	1	2081.06	2083.69	2085.19		9789.71	0.951747	14.5186	14.4974	14.5398	45.741	14.2895	47.4827	Fascin	0	0	0.778858	9770.32	2.44182	0.388568	0.994578	2.54098	0.990648	1.36311	0.104793	1016.03;552.018;513.014;374.011;496.014;544.014;337.009;325.01;143.004;133.004;120.003;228.007;	1016.03;552.018;513.014;374.011;496.014;544.014;337.009;325.01;143.004;133.004;120.003;228.007;	0.942595;0.924989;0.998666;0.824416;0.840848;0.848812;0.654812;0.684887;0.666495;0.716232;0.516531;0.541504;	20497	2.54098	0	0	0	0.991839	1	0.958021	0.976	0.96676	0.970149
Z:\HESI-source-performance\Slice-PASEF\HeLa-phospho\Raw-Data\Unenrich\20221109_HESI-1F-Slice-PASEF-unenrich-HeLa-100ng_1_1_4995.d	20221109_HESI-1F-Slice-PASEF-unenrich-HeLa-100ng_1_1_4995	Q16658	Q16658	FSCN1_HUMAN	FSCN1	143912	144318	144760	143912	144318	144760	144760	LINRPIIVFR	LINRPIIVFR	LINRPIIVFR3	3	6.17009e-05	6.17009e-05	1.3191e-05	0.000406835	0.00036049	0.000341064	0.000361011	0	1	143912	144318	144210		41198	0.995489	14.5111	14.4899	14.5323	45.741	14.2815	47.4583	Fascin	0	0	0.695947	41112.9	5.56411	0.584918	1	2.45238	0.999929	1.78754	0.085887	57538;31270.6;55103.1;11300.3;11511.3;7159.13;8920.17;3735.08;5612.12;7506.16;2224.05;24774.5;	57538;31270.6;55103.1;11300.3;11511.3;7159.13;8920.17;3735.08;5612.12;7506.16;2224.05;24774.5;	0.996292;0.989036;0.998312;0.990562;0.985973;0.963237;0.996475;0.936946;0.980454;0.938406;0.942525;0.909299;	20487	2.45238	0	0	0	0.999938	1	0.789896	0.795	0.790328	0.795861
Z:\HESI-source-performance\Slice-PASEF\HeLa-phospho\Raw-Data\Unenrich\20221109_HESI-1F-Slice-PASEF-unenrich-HeLa-100ng_1_1_4996.d	20221109_HESI-1F-Slice-PASEF-unenrich-HeLa-100ng_1_1_4996	Q16658	Q16658	FSCN1_HUMAN	FSCN1	155035	154702	153231	155035	154702	153231	153231	LINRPIIVFR	LINRPIIVFR	LINRPIIVFR3	3	3.61686e-05	3.61686e-05	1.3191e-05	0.000367918	0.000320308	0.000341064	0.000320718	0	1	155035	154702	154702		34073.4	0.995686	14.508	14.4868	14.5293	45.741	14.2825	47.3988	Fascin	0	0	0.801783	34146.7	5.9077	0.33251	1	2.58439	0.999958	1.95096	0.306073	62549.1;32122.6;60363.1;14595.3;11703.3;7670.13;8573.17;5122.1;5549.13;6922.17;3323.07;27836.5;	62549.1;32122.6;60363.1;14595.3;11703.3;7670.13;8573.17;5122.1;5549.13;6922.17;3323.07;27836.5;	0.992749;0.998209;0.997388;0.980619;0.996112;0.990258;0.983759;0.962102;0.981476;0.946928;0.946211;0.916555;	20487	2.58439	0	0	0	0.999964	1	0.78875	0.795	0.790543	0.794427
Z:\HESI-source-performance\Slice-PASEF\HeLa-phospho\Raw-Data\Unenrich\20221109_HESI-1F-Slice-PASEF-unenrich-HeLa-100ng_1_1_4997.d	20221109_HESI-1F-Slice-PASEF-unenrich-HeLa-100ng_1_1_4997	Q16658	Q16658	FSCN1_HUMAN	FSCN1	149196	149384	150365	149196	149384	150365	150365	LINRPIIVFR	LINRPIIVFR	LINRPIIVFR3	3	1.3191e-05	1.3191e-05	1.3191e-05	0.000363108	0.000315956	0.000341064	0.000316456	0	1	149196	149384	149492		38696.5	0.997545	14.5186	14.4974	14.5398	45.741	14.2895	47.4827	Fascin	0	0	0.779352	38619.9	5.85336	0.584126	1	2.18634	0.999985	1.94421	0.0777717	62443.1;29808.6;56944.1;12823.3;13141.3;8925.14;8540.17;5169.1;4580.1;8252.16;2772.06;22270.4;	62443.1;29808.6;56944.1;12823.3;13141.3;8925.14;8540.17;5169.1;4580.1;8252.16;2772.06;22270.4;	0.99837;0.995604;0.997656;0.989376;0.990932;0.988338;0.992857;0.97039;0.944416;0.96961;0.803358;0.916165;	20502	2.18634	0	0	0	0.999987	1	0.789896	0.795	0.790826	0.795323
Z:\HESI-source-performance\Slice-PASEF\HeLa-phospho\Raw-Data\Unenrich\20221109_HESI-1F-Slice-PASEF-unenrich-HeLa-100ng_1_1_4995.d	20221109_HESI-1F-Slice-PASEF-unenrich-HeLa-100ng_1_1_4995	P49366	P49366	DHYS_HUMAN	DHPS	13600.4	13594.1	13594.1	13600.4	13594.1	13594.1	13594.1	LINTQAIFAK	LINTQAIFAK	LINTQAIFAK2	2	0.00602174	0.0856665	0.00588197	0.000693722	0.000601866	0.000546001	0.000602773	0	1	13600.4	13594.1	13584		2448.11	0.907291	14.4687	14.4474	14.4899	47.1727	14.4588	47.1442	Deoxyhypusine synthase	0	0	0.914133	2451.06	1.24937	0.297849	0.998334	0	0.909795	1.05881	0.0413611	9828.27;265.007;1024.03;1185.03;2748.08;1304.03;1134.03;915.026;2469.07;2408.07;527.017;84.0023;	9828.27;265.007;1024.03;1185.03;2748.08;1304.03;1134.03;915.026;2469.07;2408.07;527.017;84.0023;	0.914014;0.483916;0.96314;0.902441;0.862435;0.883535;0.815949;0.918568;0.868612;0.814361;0.715892;0.225821;	20423	0	0	0	0	0.914334	1	0.879583	0.903	0.89087	0.888491
Z:\HESI-source-performance\Slice-PASEF\HeLa-phospho\Raw-Data\Unenrich\20221109_HESI-1F-Slice-PASEF-unenrich-HeLa-100ng_1_1_4996.d	20221109_HESI-1F-Slice-PASEF-unenrich-HeLa-100ng_1_1_4996	P49366	P49366	DHYS_HUMAN	DHPS	14337.4	14274.8	14274.8	14337.4	14274.8	14274.8	14274.8	LINTQAIFAK	LINTQAIFAK	LINTQAIFAK2	2	0.00588197	0.0932513	0.00588197	0.000684697	0.00059312	0.000546001	0.000594177	0	1	14337.4	14274.8	14274.8		3540.57	0.980554	14.455	14.4338	14.4762	47.1727	14.4641	47.0009	Deoxyhypusine synthase	0	0	0.941313	3556.09	2.02697	0.192639	1	0.602773	0.902371	1.37065	0.0248336	8605.23;303.007;2348.07;604.018;3384.09;897.024;935.026;1734.05;2202.06;2034.05;909.024;327.01;	8605.23;303.007;2348.07;604.018;3384.09;897.024;935.026;1734.05;2202.06;2034.05;909.024;327.01;	0.991553;0.734701;0.972073;0.726161;0.958466;0.91668;0.922219;0.96566;0.999202;0.934678;0.95212;0.623154;	20408	0.602773	0	0	0	0.906749	1	0.892292	0.903	0.891295	0.902425
Z:\HESI-source-performance\Slice-PASEF\HeLa-phospho\Raw-Data\Unenrich\20221109_HESI-1F-Slice-PASEF-unenrich-HeLa-100ng_1_1_4997.d	20221109_HESI-1F-Slice-PASEF-unenrich-HeLa-100ng_1_1_4997	Q96S55	Q96S55	WRIP1_HUMAN	WRNIP1	10342.3	10308	7038.09	10342.3	10308	7038.09	7038.09	LIPDFPVAR	LIPDFPVAR	LIPDFPVAR2	2	0.001331	0.02988	0.00282083	0.00424088	0.00348675	0.000957854	0.00349162	0	1	10342.3	10308	10315.4		2313.04	0.976645	15.7068	15.6855	15.728	59.4212	16.0871	56.4254	ATPase WRNIP1	0	0	0.792636	2319.06	2.16622	0.433474	0.883079	0	0.96659	1.0917	0.110687	4119.1;3208.09;2529.06;3175.08;3015.06;101.003;855.021;984.02;429.013;435.013;	4119.1;3208.09;2529.06;3175.08;3015.06;101.003;855.021;984.02;429.013;435.013;	0.995887;0.980412;0.887506;0.876521;0.946349;0.651377;0.873085;0.853061;0.671177;0.66497;	22179	0	0	0	0	0.97012	1	0.85625	0.868	0.859596	0.864896
Z:\HESI-source-performance\Slice-PASEF\HeLa-phospho\Raw-Data\Unenrich\20221109_HESI-1F-Slice-PASEF-unenrich-HeLa-100ng_1_1_4995.d	20221109_HESI-1F-Slice-PASEF-unenrich-HeLa-100ng_1_1_4995	P61247	P61247	RS3A_HUMAN	RPS3A	305445	303826	305204	305445	303826	305204	305204	LIPDSIGKDIEK	LIPDSIGKDIEK	LIPDSIGKDIEK2	2	0.000440227	0.00443862	0.00065563	0.000406835	0.00036049	0.000341064	0.000361011	0	1	10224.4	10209.8	10202.2		1191.46	0.902681	11.6887	11.6675	11.7099	26.2213	11.7049	26.15	40S ribosomal protein S3a	0	0	0.846274	1194.05	2.1416	0.308194	0.865973	0	0.994889	0.552309	0.444104	5338.18;1589.05;3297.14;273.009;717.027;167.007;350.011;1198.04;89.0031;	5338.18;1589.05;3297.14;273.009;717.027;167.007;350.011;1198.04;89.0031;	0.969829;0.854354;0.817258;0.669205;0.580535;0.553973;0.717692;0.753717;0.534357;	16490	0	0	0	0	0.995561	1	1.0124	1.031	1.01777	1.02508
Z:\HESI-source-performance\Slice-PASEF\HeLa-phospho\Raw-Data\Unenrich\20221109_HESI-1F-Slice-PASEF-unenrich-HeLa-100ng_1_1_4996.d	20221109_HESI-1F-Slice-PASEF-unenrich-HeLa-100ng_1_1_4996	P61247	P61247	RS3A_HUMAN	RPS3A	308301	307901	297336	308301	307901	297336	297336	LIPDSIGKDIEK	LIPDSIGKDIEK	LIPDSIGKDIEK2	2	0.00321088	0.0554774	0.00065563	0.000367918	0.000320308	0.000341064	0.000320718	0	1	9218.32	9136.5	9136.53		1236.97	0.894805	11.6968	11.6756	11.718	26.2213	11.7185	26.0932	40S ribosomal protein S3a	0	0	0.319485	1248.04	1.6982	0.121697	0.711957	0	0.939527	2.14899	0.42054	5994.2;968.03;2256.09;296.013;663.023;275.007;204.01;1112.03;816.026;	5994.2;968.03;2256.09;296.013;663.023;275.007;204.01;1112.03;816.026;	0.981767;0.85364;0.681417;0.776879;0.645704;0.506916;0.701986;0.682583;0.681668;	16505	0	0	0	0	0.944523	1	1.01052	1.031	1.01913	1.0232
Z:\HESI-source-performance\Slice-PASEF\HeLa-phospho\Raw-Data\Unenrich\20221109_HESI-1F-Slice-PASEF-unenrich-HeLa-100ng_1_1_4997.d	20221109_HESI-1F-Slice-PASEF-unenrich-HeLa-100ng_1_1_4997	P61247	P61247	RS3A_HUMAN	RPS3A	299714	297369	306524	299714	297369	306524	306524	LIPDSIGKDIEK	LIPDSIGKDIEK	LIPDSIGKDIEK2	2	0.000972684	0.0188964	0.00065563	0.000363108	0.000315956	0.000341064	0.000316456	0	1	9464.33	9396.09	9402.87		1523.1	0.979327	11.6858	11.6646	11.707	26.2213	11.7257	26.0156	40S ribosomal protein S3a	0	0	0.667253	1533.05	2.03839	0.142048	0.258694	0	0.978609	2.00193	0.364014	7179.25;661.023;1624.05;215.006;691.022;215.006;268.009;1119.04;124.005;	7179.25;661.023;1624.05;215.006;691.022;215.006;268.009;1119.04;124.005;	0.995654;0.937344;0.924243;0.615366;0.676373;0.613109;0.765449;0.866246;0.701628;	16490	0	0	0	0	0.981104	1	1.01479	1.031	1.01967	1.02593
Z:\HESI-source-performance\Slice-PASEF\HeLa-phospho\Raw-Data\Unenrich\20221109_HESI-1F-Slice-PASEF-unenrich-HeLa-100ng_1_1_4995.d	20221109_HESI-1F-Slice-PASEF-unenrich-HeLa-100ng_1_1_4995	Q05D32	Q05D32	CTSL2_HUMAN	CTDSPL2	10718.2	10688.5	10706.1	10718.2	10688.5	10706.1	10706.1	LIPFLEK	LIPFLEK	LIPFLEK2	2	0.000216708	0.00217545	0.000340235	0.000693722	0.000601866	0.000546001	0.000602773	0	1	10718.2	10688.5	10680.5		2137.5	0.986982	16.9939	16.9727	17.0151	67.2073	17.0922	66.3633	CTD small phosphatase-like protein 2	0	0	0.89837	2145.04	3.23158	0.151054	0.98834	0	0.997488	1.83907	0.339634	7798.17;1418.03;1502.03;605.01;541.011;490.009;645.012;	7798.17;1418.03;1502.03;605.01;541.011;490.009;645.012;	0.996163;0.937286;0.986235;0.865886;0.888473;0.864986;0.622081;	23996	0	0	0	0	0.997825	1	0.786146	0.792	0.787022	0.792564
Z:\HESI-source-performance\Slice-PASEF\HeLa-phospho\Raw-Data\Unenrich\20221109_HESI-1F-Slice-PASEF-unenrich-HeLa-100ng_1_1_4996.d	20221109_HESI-1F-Slice-PASEF-unenrich-HeLa-100ng_1_1_4996	Q05D32	Q05D32	CTSL2_HUMAN	CTDSPL2	9707.19	9711.78	10278.8	9707.19	9711.78	10278.8	10278.8	LIPFLEK	LIPFLEK	LIPFLEK2	2	0.00928593	0.137717	0.000340235	0.00174216	0.00145243	0.000546001	0.00145455	0	1	9707.19	9711.78	9711.82		1860.92	0.957191	16.9904	16.9692	17.0116	67.2073	17.1072	66.2456	CTD small phosphatase-like protein 2	0	0	0.878887	1860.04	1.69082	0.154315	0.942562	0	0.862231	1.01911	0.170548	7915.15;1081.02;711.014;1062.02;271.005;964.022;605.012;	7915.15;1081.02;711.014;1062.02;271.005;964.022;605.012;	0.966262;0.909793;0.92828;0.822534;0.68672;0.725708;0.942045;	23996	0	0	0	0	0	1	0.78625	0.792	0.787102	0.79216
Z:\HESI-source-performance\Slice-PASEF\HeLa-phospho\Raw-Data\Unenrich\20221109_HESI-1F-Slice-PASEF-unenrich-HeLa-100ng_1_1_4997.d	20221109_HESI-1F-Slice-PASEF-unenrich-HeLa-100ng_1_1_4997	Q05D32	Q05D32	CTSL2_HUMAN	CTDSPL2	11376.2	11229	10591.1	11376.2	11229	10591.1	10591.1	LIPFLEK	LIPFLEK	LIPFLEK2	2	0.00217092	0.0422817	0.000340235	0.00424088	0.00348675	0.000546001	0.00349162	0	1	11376.2	11229	11237.1		1622.95	0.962296	16.9906	16.9694	17.0118	67.2073	17.1122	66.2499	CTD small phosphatase-like protein 2	0	0	0.771781	1643.04	1.89753	0.174335	0.407113	0	0.95337	1.23766	0.142003	8683.17;1821.03;872.019;402.009;390.007;850.02;523.01;	8683.17;1821.03;872.019;402.009;390.007;850.02;523.01;	0.99399;0.86477;0.850364;0.613901;0.886916;0.871942;0.848196;	23996	0	0	0	0	0.957718	1	0.788542	0.792	0.787517	0.794002
Z:\HESI-source-performance\Slice-PASEF\HeLa-phospho\Raw-Data\Unenrich\20221109_HESI-1F-Slice-PASEF-unenrich-HeLa-100ng_1_1_4995.d	20221109_HESI-1F-Slice-PASEF-unenrich-HeLa-100ng_1_1_4995	Q6P4E1	Q6P4E1	GOLM2_HUMAN	GOLM2	10055.3	9964.42	9573.96	10055.3	9964.42	9573.96	9573.96	LIPGSNLDSEPR	LIPGSNLDSEPR	LIPGSNLDSEPR2	2	0.00204151	0.0265757	0.0022202	0.000919681	0.000768049	0.000546001	0.000769428	0	1	6106.19	5999.25	5994.76		1078	0.901881	10.6381	10.6168	10.6593	19.7052	10.8499	18.009	Protein GOLM2	0	0	0.641818	1098.04	1.64044	0.27907	0.262433	0	0.97016	0.623057	0.380989	4820.15;883.027;895.029;620.019;403.013;626.023;248.007;2593.08;610.019;	4820.15;883.027;895.029;620.019;403.013;626.023;248.007;2593.08;610.019;	0.888763;0.945789;0.868698;0.647567;0.962575;0.843991;0.774298;0.804639;0.789783;	15006	0	0	0	0	0.973424	1	0.969091	0.982	0.971862	0.979855
Z:\HESI-source-performance\Slice-PASEF\HeLa-phospho\Raw-Data\Unenrich\20221109_HESI-1F-Slice-PASEF-unenrich-HeLa-100ng_1_1_4996.d	20221109_HESI-1F-Slice-PASEF-unenrich-HeLa-100ng_1_1_4996	Q6P4E1	Q6P4E1	GOLM2_HUMAN	GOLM2	9115.33	9208.42	9584.92	9115.33	9208.42	9584.92	9584.92	LIPGSNLDSEPR	LIPGSNLDSEPR	LIPGSNLDSEPR2	2	0.00232846	0.0354896	0.0022202	0.000933707	0.0007768	0.000546001	0.00077821	0	1	6900.22	6890.1	6890.12		1209.27	0.906494	10.657	10.6358	10.6783	19.7052	10.8624	18.1273	Protein GOLM2	0	0	0.635882	1211.04	1.83478	0.251207	0.961657	0	0.960453	1.93189	0.332105	5964.19;351.012;762.019;513.015;585.02;381.014;369.013;3062.1;353.011;	5964.19;351.012;762.019;513.015;585.02;381.014;369.013;3062.1;353.011;	0.909616;0.882263;0.769775;0.781831;0.889202;0.302027;0.671069;0.661567;0.908424;	15036	0	0	0	0	0.96451	1	0.972841	0.982	0.972518	0.983489
Z:\HESI-source-performance\Slice-PASEF\HeLa-phospho\Raw-Data\Unenrich\20221109_HESI-1F-Slice-PASEF-unenrich-HeLa-100ng_1_1_4995.d	20221109_HESI-1F-Slice-PASEF-unenrich-HeLa-100ng_1_1_4995	O75122	O75122	CLAP2_HUMAN	CLASP2	11878.4	11805.3	9193.15	11878.4	11805.3	9193.15	9193.15	LIPLITSNC(UniMod:4)TSK	LIPLITSNCTSK	LIPLITSNC(UniMod:4)TSK2	2	0.000474676	0.00517198	0.000722979	0.000406835	0.00036049	0.000341064	0.000361011	0	1	8101.3	8108.47	8102.41		883.157	0.971415	14.4793	14.458	14.5005	48.161	14.5972	47.2222	CLIP-associating protein 2	0	0	0.29817	883.036	2.06627	0.784772	0.249093	1.09572	0.99405	1.11962	0.457423	5382.21;877.028;2021.07;698.027;102.005;133.005;237.008;150.005;170.006;0;178.006;0;	5382.21;877.028;2021.07;698.027;102.005;133.005;237.008;150.005;170.006;0;178.006;0;	0.977717;0.923495;0.945731;0.997188;0.496625;0.791407;0.786591;0.756378;0.435666;0;0.686196;0;	20435	1.09572	0	0	0	0.994828	1	0.997396	1.003	0.991423	1.00857
Z:\HESI-source-performance\Slice-PASEF\HeLa-phospho\Raw-Data\Unenrich\20221109_HESI-1F-Slice-PASEF-unenrich-HeLa-100ng_1_1_4996.d	20221109_HESI-1F-Slice-PASEF-unenrich-HeLa-100ng_1_1_4996	O75122	O75122	CLAP2_HUMAN	CLASP2	7034.26	7019.13	7957.89	7034.26	7019.13	7957.89	7957.89	LIPLITSNC(UniMod:4)TSK	LIPLITSNCTSK	LIPLITSNC(UniMod:4)TSK2	2	0.000717231	0.00772719	0.000722979	0.000367918	0.000320308	0.000341064	0.000320718	0	1	7034.26	7019.13	7019.16		1130.6	0.900506	14.4974	14.4762	14.5186	48.161	14.6056	47.3193	CLIP-associating protein 2	0	0	0.565085	1133.04	1.57761	0.350001	0.995442	1.08217	0.991114	1.1463	0.338917	4996.19;1328.05;1263.03;775.029;434.016;365.012;509.02;140.005;269.01;71.0031;41.0015;90.0029;	4996.19;1328.05;1263.03;775.029;434.016;365.012;509.02;140.005;269.01;71.0031;41.0015;90.0029;	0.90518;0.954225;0.90814;0.857939;0.572968;0.57165;0.770826;0.422819;0.870987;0.457274;0.457274;0.522067;	20465	1.08217	0	0	0	0.992273	1	0.995909	1.003	0.992044	1.00658
Z:\HESI-source-performance\Slice-PASEF\HeLa-phospho\Raw-Data\Unenrich\20221109_HESI-1F-Slice-PASEF-unenrich-HeLa-100ng_1_1_4997.d	20221109_HESI-1F-Slice-PASEF-unenrich-HeLa-100ng_1_1_4997	O75122	O75122	CLAP2_HUMAN	CLASP2	6639.22	6647.61	7536.68	6639.22	6647.61	7536.68	7536.68	LIPLITSNC(UniMod:4)TSK	LIPLITSNCTSK	LIPLITSNC(UniMod:4)TSK2	2	0.00613304	0.121128	0.000722979	0.000363108	0.000315956	0.000341064	0.000316456	0	1	6639.22	6647.61	6652.4		1797.61	0.966974	14.5186	14.4974	14.5398	48.161	14.6141	47.4827	CLIP-associating protein 2	0	0	0.90963	1794.05	1.91492	0.104558	0.982628	0.623464	0.877102	0.905766	0.392655	4446.16;864.027;1060.03;1133.04;914.028;226.008;381.012;181.006;295.009;153.005;147.005;129.006;	4446.16;864.027;1060.03;1133.04;914.028;226.008;381.012;181.006;295.009;153.005;147.005;129.006;	0.974562;0.730901;0.984753;0.920566;0.908241;0.66222;0.640148;0.565758;0.812124;0.549523;0.796121;0.588905;	20495	0.623464	0	0	0	0	1	0.997604	1.003	0.992772	1.008
Z:\HESI-source-performance\Slice-PASEF\HeLa-phospho\Raw-Data\Unenrich\20221109_HESI-1F-Slice-PASEF-unenrich-HeLa-100ng_1_1_4995.d	20221109_HESI-1F-Slice-PASEF-unenrich-HeLa-100ng_1_1_4995	P69849;Q15155;Q5JPE7	P69849;Q15155;Q5JPE7	NOMO1_HUMAN;NOMO2_HUMAN;NOMO3_HUMAN	NOMO1;NOMO2;NOMO3	63051.7	63050.5	62625.3	63051.7	63050.5	62625.3		LIPLLLQLTSR	LIPLLLQLTSR	LIPLLLQLTSR2	2	0.00451194	0.0653504	0.00936236	0.073741	0.00036049	0.000341064	0.000361011	0	0	6133.19	6128.38	6123.79		1115.33	0.963033	21.6096	21.5883	21.6308	114.495	21.3719	120.029	Nodal modulator 3	0	0	0.77391	1117.04	2.68522	0.508155	0.911239	0.6704	0.929683	2.21881	0.335052	18485.5;3203.1;1015.03;2540.08;390.011;2418.07;513.014;326.009;542.017;4681.12;915.03;3498.12;	18485.5;3203.1;1015.03;2540.08;390.011;2418.07;513.014;326.009;542.017;4681.12;915.03;3498.12;	0.827026;0.99161;0.831955;0.940503;0.875073;0.855491;0.734741;0.504327;0.91635;0.580918;0.806428;0.93386;	30516	0.6704	0	0	0	0.93465	1	0.95625	0.969	0.955056	0.969318
Z:\HESI-source-performance\Slice-PASEF\HeLa-phospho\Raw-Data\Unenrich\20221109_HESI-1F-Slice-PASEF-unenrich-HeLa-100ng_1_1_4995.d	20221109_HESI-1F-Slice-PASEF-unenrich-HeLa-100ng_1_1_4995	Q86Y56	Q86Y56	DAAF5_HUMAN	DNAAF5	18008.5	17805.8	17792.9	18008.5	17805.8	17792.9	17792.9	LIPLLLSSLNDEVPEVR	LIPLLLSSLNDEVPEVR	LIPLLLSSLNDEVPEVR2	2	0.000150105	0.000120474	7.93588e-05	0.000406835	0.00036049	0.000341064	0.000361011	0	1	5571.24	5537.19	5533.05		1321.92	0.944172	21.5556	21.5344	21.5768	117.332	21.5148	118.998	Dynein axonemal assembly factor 5	0	0	0.776578	1331.05	3.76786	0.350293	1	2.92484	0.999861	1.48218	0.452236	2676.11;2342.11;1218.06;662.029;553.025;173.006;250.013;238.013;519.023;96.0046;49.0021;126.006;	2676.11;2342.11;1218.06;662.029;553.025;173.006;250.013;238.013;519.023;96.0046;49.0021;126.006;	0.917862;0.96468;0.918681;0.851816;0.984636;0.706209;0.921134;0.613366;0.975091;0.52874;0.552554;0.726666;	30435	2.92484	0	0	0	0.99985	1	1.18167	1.191	1.18383	1.186
Z:\HESI-source-performance\Slice-PASEF\HeLa-phospho\Raw-Data\Unenrich\20221109_HESI-1F-Slice-PASEF-unenrich-HeLa-100ng_1_1_4996.d	20221109_HESI-1F-Slice-PASEF-unenrich-HeLa-100ng_1_1_4996	Q86Y56	Q86Y56	DAAF5_HUMAN	DNAAF5	18035.6	17915.5	17812.7	18035.6	17915.5	17812.7	17812.7	LIPLLLSSLNDEVPEVR	LIPLLLSSLNDEVPEVR	LIPLLLSSLNDEVPEVR2	2	7.93588e-05	0.00010019	7.93588e-05	0.000367918	0.000320308	0.000341064	0.000320718	0	1	4572.2	4523.08	4523.1		1601.68	0.846292	21.5618	21.5406	21.583	117.332	21.5252	118.776	Dynein axonemal assembly factor 5	0	0	0.878024	1619.07	3.02107	0.413411	1	2.35571	0.999884	2.33007	0.415231	2066.08;1975.09;351.017;314.015;531.025;238.012;141.008;153.008;955.054;0;54.0021;23.001;	2066.08;1975.09;351.017;314.015;531.025;238.012;141.008;153.008;955.054;0;54.0021;23.001;	0.782061;0.877494;0.866224;0.817196;0.980144;0.807284;0.807318;0.396674;0.959781;0;0.396674;0.544835;	30450	2.35571	0	0	0	0.9999	1	1.18552	1.191	1.18469	1.1889
Z:\HESI-source-performance\Slice-PASEF\HeLa-phospho\Raw-Data\Unenrich\20221109_HESI-1F-Slice-PASEF-unenrich-HeLa-100ng_1_1_4997.d	20221109_HESI-1F-Slice-PASEF-unenrich-HeLa-100ng_1_1_4997	Q86Y56	Q86Y56	DAAF5_HUMAN	DNAAF5	17958.6	17898.7	18011.9	17958.6	17898.7	18011.9	18011.9	LIPLLLSSLNDEVPEVR	LIPLLLSSLNDEVPEVR	LIPLLLSSLNDEVPEVR2	2	0.000210011	0.000351193	7.93588e-05	0.000363108	0.000315956	0.000341064	0.000316456	0	1	5716.25	5668	5672.09		1394.21	0.928325	21.5621	21.5409	21.5833	117.332	21.5167	118.891	Dynein axonemal assembly factor 5	0	0	0.942813	1405.07	2.33683	0.530566	1	1.68297	0.999594	1.49406	0.279105	2070.1;2762.1;278.013;417.017;884.044;244.013;362.017;0;683.037;133.009;0;175.008;	2070.1;2762.1;278.013;417.017;884.044;244.013;362.017;0;683.037;133.009;0;175.008;	0.966599;0.881939;0.686753;0.700906;0.983628;0.711905;0.953919;0;0.978474;0.448169;0;0.800162;	30450	1.68297	0	0	0	0.999649	1	1.17833	1.191	1.1851	1.181
Z:\HESI-source-performance\Slice-PASEF\HeLa-phospho\Raw-Data\Unenrich\20221109_HESI-1F-Slice-PASEF-unenrich-HeLa-100ng_1_1_4996.d	20221109_HESI-1F-Slice-PASEF-unenrich-HeLa-100ng_1_1_4996	Q96A65	Q96A65	EXOC4_HUMAN	EXOC4	10108.3	10143.3	9864.06	10108.3	10143.3	9864.06	9864.06	LIPPQDILR	LIPPQDILR	LIPPQDILR2	2	0.00912246	0.13536	0.0194915	0.000933707	0.0007768	0.000341064	0.00077821	0	1	10108.3	10143.3	10143.3		878.061	0.981134	15.1551	15.1339	15.1763	54.1678	15.394	52.2791	Exocyst complex component 4	0	0	0.55032	875.026	1.51424	0.273096	0.335615	0	0.864269	1.07736	0.186011	2690.07;4595.12;2823.07;635.017;111.002;1526.04;2669.06;	2690.07;4595.12;2823.07;635.017;111.002;1526.04;2669.06;	0.99575;0.973413;0.979775;0.86646;0.492874;0.863322;0.917661;	21399	0	0	0	0	0	1	0.883542	0.881	0.872618	0.892865
Z:\HESI-source-performance\Slice-PASEF\HeLa-phospho\Raw-Data\Unenrich\20221109_HESI-1F-Slice-PASEF-unenrich-HeLa-100ng_1_1_4995.d	20221109_HESI-1F-Slice-PASEF-unenrich-HeLa-100ng_1_1_4995	Q96P70	Q96P70	IPO9_HUMAN	IPO9	47467.8	47170.6	48314.9	47467.8	47170.6	48314.9	48314.9	LIPTLVSIMQAPADK	LIPTLVSIMQAPADK	LIPTLVSIMQAPADK2	2	2.57499e-06	2.57499e-06	2.57499e-06	0.000406835	0.00036049	0.000341064	0.000361011	0	1	43583.5	43160.2	43127.9		6808.34	0.995104	20.0921	20.0708	20.1134	96.2713	20.1103	96.2707	Importin-9	0	0	0.890395	6880.25	3.75702	0.239117	1	2.01415	0.999997	1.17575	0.331526	35726.1;5375.22;2482.11;4072.17;2843.11;3892.12;908.031;548.023;2495.1;1469.06;2276.08;232.01;	35726.1;5375.22;2482.11;4072.17;2843.11;3892.12;908.031;548.023;2495.1;1469.06;2276.08;232.01;	0.997723;0.987493;0.973892;0.959859;0.98177;0.936753;0.963053;0.807281;0.963224;0.851639;0.950279;0.559518;	28367	2.01415	0	0	0	0.999997	1	1.0725	1.081	1.07208	1.08146
Z:\HESI-source-performance\Slice-PASEF\HeLa-phospho\Raw-Data\Unenrich\20221109_HESI-1F-Slice-PASEF-unenrich-HeLa-100ng_1_1_4996.d	20221109_HESI-1F-Slice-PASEF-unenrich-HeLa-100ng_1_1_4996	Q96P70	Q96P70	IPO9_HUMAN	IPO9	46465.9	46360.9	46335.1	46465.9	46360.9	46335.1	46335.1	LIPTLVSIMQAPADK	LIPTLVSIMQAPADK	LIPTLVSIMQAPADK2	2	3.01574e-05	3.01574e-05	2.57499e-06	0.000367918	0.000320308	0.000341064	0.000320718	0	1	46465.9	46360.9	46361.1		7008.38	0.992995	20.1094	20.0882	20.1306	96.2713	20.1167	96.3452	Importin-9	0	0	0.927359	7024.22	3.84424	0.740236	1	1.35932	0.999965	1.32814	0.232531	38078.6;5842.25;2545.1;3760.13;2579.11;3658.17;630.023;610.027;1949.07;1466.05;2230.09;575.023;	38078.6;5842.25;2545.1;3760.13;2579.11;3658.17;630.023;610.027;1949.07;1466.05;2230.09;575.023;	0.997253;0.979273;0.960786;0.958739;0.977231;0.944223;0.916947;0.767864;0.89379;0.892209;0.947317;0.886446;	28397	1.35932	0	0	0	0.99997	1	1.0725	1.081	1.07247	1.0813
Z:\HESI-source-performance\Slice-PASEF\HeLa-phospho\Raw-Data\Unenrich\20221109_HESI-1F-Slice-PASEF-unenrich-HeLa-100ng_1_1_4997.d	20221109_HESI-1F-Slice-PASEF-unenrich-HeLa-100ng_1_1_4997	Q96P70	Q96P70	IPO9_HUMAN	IPO9	45903.4	45801.7	44755	45903.4	45801.7	44755	44755	LIPTLVSIMQAPADK	LIPTLVSIMQAPADK	LIPTLVSIMQAPADK2	2	2.88558e-05	2.88558e-05	2.57499e-06	0.000363108	0.000315956	0.000341064	0.000316456	0	1	44871.9	44561.7	44593.9		6753.17	0.99353	20.1094	20.0882	20.1307	96.2713	20.1202	96.3109	Importin-9	0	0	0.975175	6795.28	4.22485	0.18866	1	1.65754	0.999967	2.39845	0.247676	36324.6;5796.22;2751.13;4624.2;1860.08;3585.15;736.024;297.01;2090.08;1153.04;2410.08;225.007;	36324.6;5796.22;2751.13;4624.2;1860.08;3585.15;736.024;297.01;2090.08;1153.04;2410.08;225.007;	0.996997;0.97373;0.98947;0.996339;0.896273;0.933441;0.928309;0.793269;0.983611;0.876018;0.992143;0.745199;	28397	1.65754	0	0	0	0.999971	1	1.0725	1.081	1.0731	1.08059
Z:\HESI-source-performance\Slice-PASEF\HeLa-phospho\Raw-Data\Unenrich\20221109_HESI-1F-Slice-PASEF-unenrich-HeLa-100ng_1_1_4995.d	20221109_HESI-1F-Slice-PASEF-unenrich-HeLa-100ng_1_1_4995	Q96P70	Q96P70	IPO9_HUMAN	IPO9	47467.8	47170.6	48314.9	47467.8	47170.6	48314.9	48314.9	LIPTLVSIMQAPADK	LIPTLVSIMQAPADK	LIPTLVSIMQAPADK3	3	0.00029876	0.00361717	0.000357031	0.000406835	0.00036049	0.000341064	0.000361011	0	1	10810.3	10669	10661		4077.01	0.981323	20.1028	20.0815	20.124	96.2713	20.1103	96.392	Importin-9	0	0	0.862512	4134.09	2.50855	0.289083	0.900989	0	0.995831	1.73479	0.251418	3674.09;3564.11;3572.09;3217.07;1479.03;183.004;276.006;49.0011;	3674.09;3564.11;3572.09;3217.07;1479.03;183.004;276.006;49.0011;	0.980662;0.977596;0.985722;0.911995;0.90629;0.364942;0.817511;0.450051;	28389	0	0	0	0	0.996383	1	0.863333	0.88	0.869863	0.873286
Z:\HESI-source-performance\Slice-PASEF\HeLa-phospho\Raw-Data\Unenrich\20221109_HESI-1F-Slice-PASEF-unenrich-HeLa-100ng_1_1_4996.d	20221109_HESI-1F-Slice-PASEF-unenrich-HeLa-100ng_1_1_4996	Q96P70	Q96P70	IPO9_HUMAN	IPO9	46465.9	46360.9	46335.1	46465.9	46360.9	46335.1	46335.1	LIPTLVSIMQAPADK	LIPTLVSIMQAPADK	LIPTLVSIMQAPADK3	3	0.000351353	0.00356414	0.000357031	0.000367918	0.000320308	0.000341064	0.000320718	0	1	9580.23	9592.68	9592.71		2172.88	0.962968	20.1201	20.0989	20.1413	96.2713	20.1167	96.4672	Importin-9	0	0	0.868881	2170.05	2.44698	0.306597	0.991488	0.490575	0.995882	1.16801	0.21661	3743.09;2592.07;3245.08;2455.07;1245.03;631.016;354.01;46.0011;	3743.09;2592.07;3245.08;2455.07;1245.03;631.016;354.01;46.0011;	0.966542;0.9264;0.988055;0.933918;0.942583;0.970007;0.841213;0.382654;	28419	0.490575	0	0	0	0.996436	1	0.864583	0.88	0.871055	0.874485
Z:\HESI-source-performance\Slice-PASEF\HeLa-phospho\Raw-Data\Unenrich\20221109_HESI-1F-Slice-PASEF-unenrich-HeLa-100ng_1_1_4997.d	20221109_HESI-1F-Slice-PASEF-unenrich-HeLa-100ng_1_1_4997	Q96P70	Q96P70	IPO9_HUMAN	IPO9	45903.4	45801.7	44755	45903.4	45801.7	44755	44755	LIPTLVSIMQAPADK	LIPTLVSIMQAPADK	LIPTLVSIMQAPADK3	3	0.000257516	0.00118193	0.000357031	0.000363108	0.000315956	0.000341064	0.000316456	0	1	9779.23	9729.54	9736.55		4268.4	0.960145	20.1201	20.0989	20.1413	96.2713	20.1202	96.4344	Importin-9	0	0	0.906442	4287.11	3.4633	0.324916	1	1.06158	0.998635	1.6978	0.11828	3227.08;3475.07;3077.08;3242.08;1325.03;627.019;243.006;188.004;	3227.08;3475.07;3077.08;3242.08;1325.03;627.019;243.006;188.004;	0.974097;0.970435;0.933892;0.966734;0.937525;0.78807;0.7637;0.752908;	28419	1.06158	0	0	0	0.998818	1	0.861458	0.88	0.871758	0.870161
Z:\HESI-source-performance\Slice-PASEF\HeLa-phospho\Raw-Data\Unenrich\20221109_HESI-1F-Slice-PASEF-unenrich-HeLa-100ng_1_1_4995.d	20221109_HESI-1F-Slice-PASEF-unenrich-HeLa-100ng_1_1_4995	Q7Z460	Q7Z460	CLAP1_HUMAN	CLASP1	8759.27	8808.3	10903	8759.27	8808.3	10903	10903	LIPVITSNC(UniMod:4)TSK	LIPVITSNCTSK	LIPVITSNC(UniMod:4)TSK2	2	0.00029876	0.0032744	0.000357031	0.000406835	0.00036049	0.000341064	0.000361011	0	1	8759.27	8808.3	8801.71		1121.44	0.970464	12.5692	12.548	12.5904	34.0233	12.7289	32.7512	CLIP-associating protein 1	0	0	0.609852	1116.03	2.4809	0.262206	0.921267	0	0.996225	1.82515	0.427547	6403.19;1366.04;990.036;712.023;946.027;501.015;383.012;398.011;286.01;444.017;	6403.19;1366.04;990.036;712.023;946.027;501.015;383.012;398.011;286.01;444.017;	0.99425;0.901523;0.911749;0.708282;0.790802;0.7703;0.953283;0.825353;0.945777;0.689139;	17735	0	0	0	0	0.996726	1	0.986146	0.99	0.977112	0.998434
Z:\HESI-source-performance\Slice-PASEF\HeLa-phospho\Raw-Data\Unenrich\20221109_HESI-1F-Slice-PASEF-unenrich-HeLa-100ng_1_1_4996.d	20221109_HESI-1F-Slice-PASEF-unenrich-HeLa-100ng_1_1_4996	Q7Z460	Q7Z460	CLAP1_HUMAN	CLASP1	12605.3	12524.9	11229.3	12605.3	12524.9	11229.3	11229.3	LIPVITSNC(UniMod:4)TSK	LIPVITSNCTSK	LIPVITSNC(UniMod:4)TSK2	2	0.000472188	0.00555641	0.000357031	0.000367918	0.000320308	0.000341064	0.000320718	0	1	7650.23	7560.3	7560.33		1022.86	0.887289	12.5666	12.5454	12.5878	34.0233	12.7386	32.6832	CLIP-associating protein 1	0	0	0.849298	1035.03	2.08455	0.312765	0.89895	0	0.993595	1.71673	0.346846	5042.14;1596.05;1012.03;609.022;962.03;280.009;505.013;235.009;272.009;507.015;	5042.14;1596.05;1012.03;609.022;962.03;280.009;505.013;235.009;272.009;507.015;	0.848349;0.967781;0.954351;0.66427;0.910479;0.757433;0.81501;0.559379;0.601505;0.65848;	17735	0	0	0	0	0.994444	1	0.985104	0.99	0.977435	0.997536
Z:\HESI-source-performance\Slice-PASEF\HeLa-phospho\Raw-Data\Unenrich\20221109_HESI-1F-Slice-PASEF-unenrich-HeLa-100ng_1_1_4997.d	20221109_HESI-1F-Slice-PASEF-unenrich-HeLa-100ng_1_1_4997	Q7Z460	Q7Z460	CLAP1_HUMAN	CLASP1	10011.2	9953.83	8971.24	10011.2	9953.83	8971.24	8971.24	LIPVITSNC(UniMod:4)TSK	LIPVITSNCTSK	LIPVITSNC(UniMod:4)TSK2	2	0.000257798	0.00267195	0.000357031	0.000363108	0.000315956	0.000341064	0.000316456	0	1	7336.23	7285.77	7291.02		1675.67	0.966973	12.5771	12.5559	12.5983	34.0233	12.7379	32.7135	CLIP-associating protein 1	0	0	0.659207	1686.06	2.43937	0.286648	0.870966	0	0.996919	1.79324	0.385942	4686.14;1398.05;1252.04;507.017;964.032;238.007;762.025;11.0003;447.016;477.013;	4686.14;1398.05;1252.04;507.017;964.032;238.007;762.025;11.0003;447.016;477.013;	0.977186;0.956736;0.940182;0.988957;0.831845;0.561729;0.762345;0.527429;0.857695;0.803984;	17750	0	0	0	0	0.997328	1	0.986136	0.99	0.977636	0.998111
Z:\HESI-source-performance\Slice-PASEF\HeLa-phospho\Raw-Data\Unenrich\20221109_HESI-1F-Slice-PASEF-unenrich-HeLa-100ng_1_1_4995.d	20221109_HESI-1F-Slice-PASEF-unenrich-HeLa-100ng_1_1_4995	Q92973	Q92973	TNPO1_HUMAN	TNPO1	49275.5	49183.5	49436.7	49275.5	49183.5	49436.7	49436.7	LIPVLVNGMK	LIPVLVNGMK	LIPVLVNGMK2	2	7.47323e-05	7.47323e-05	7.47323e-05	0.000406835	0.00036049	0.000341064	0.000361011	0	1	29854.8	29794	29771.7		7076.43	0.987074	16.5695	16.5483	16.5907	63.9016	16.6657	63.2427	Transportin-1	0	0	0.958926	7096.18	3.13258	0.390646	1	0	0.999914	2.165	0.145214	10063.3;7782.22;12009.3;5908.15;3186.07;968.029;1523.04;	10063.3;7782.22;12009.3;5908.15;3186.07;968.029;1523.04;	0.996656;0.970405;0.989846;0.947603;0.950541;0.848162;0.860864;	23394	0	0	0	0	0.999925	1	0.878021	0.888	0.880787	0.88656
Z:\HESI-source-performance\Slice-PASEF\HeLa-phospho\Raw-Data\Unenrich\20221109_HESI-1F-Slice-PASEF-unenrich-HeLa-100ng_1_1_4996.d	20221109_HESI-1F-Slice-PASEF-unenrich-HeLa-100ng_1_1_4996	Q92973	Q92973	TNPO1_HUMAN	TNPO1	53738.8	53920.5	49403.4	53738.8	53920.5	49403.4	49403.4	LIPVLVNGMK	LIPVLVNGMK	LIPVLVNGMK2	2	7.93588e-05	0.00023587	7.47323e-05	0.000367918	0.000320308	0.000341064	0.000320718	0	1	29924.8	29804.6	29804.7		7704.17	0.985645	16.5872	16.566	16.6084	63.9016	16.6724	63.2986	Transportin-1	0	0	0.942231	7735.22	3.8673	0.453161	1	0	0.999726	2.66037	0.105885	9618.26;9121.28;11185.3;5031.11;3042.08;1034.02;1644.04;	9618.26;9121.28;11185.3;5031.11;3042.08;1034.02;1644.04;	0.992817;0.981414;0.982929;0.97906;0.958986;0.846241;0.917267;	23424	0	0	0	0	0.999764	1	0.877083	0.888	0.880598	0.885055
Z:\HESI-source-performance\Slice-PASEF\HeLa-phospho\Raw-Data\Unenrich\20221109_HESI-1F-Slice-PASEF-unenrich-HeLa-100ng_1_1_4997.d	20221109_HESI-1F-Slice-PASEF-unenrich-HeLa-100ng_1_1_4997	Q92973	Q92973	TNPO1_HUMAN	TNPO1	44644.5	44111.5	47844.5	44644.5	44111.5	47844.5	47844.5	LIPVLVNGMK	LIPVLVNGMK	LIPVLVNGMK2	2	0.0001048	0.000253069	7.47323e-05	0.000363108	0.000315956	0.000341064	0.000316456	0	1	29262.7	29055.8	29076.7		5794.08	0.988886	16.5981	16.5769	16.6193	63.9016	16.6752	63.3102	Transportin-1	0	0	0.886131	5831.15	3.43012	0.330351	1	0	0.999707	1.31758	0.294363	10332.3;7676.18;11254.3;5642.15;2889.09;732.019;1130.03;	10332.3;7676.18;11254.3;5642.15;2889.09;732.019;1130.03;	0.991504;0.98656;0.98807;0.958563;0.959037;0.887466;0.892731;	23439	0	0	0	0	0.999747	1	0.879062	0.888	0.88087	0.886956
Z:\HESI-source-performance\Slice-PASEF\HeLa-phospho\Raw-Data\Unenrich\20221109_HESI-1F-Slice-PASEF-unenrich-HeLa-100ng_1_1_4995.d	20221109_HESI-1F-Slice-PASEF-unenrich-HeLa-100ng_1_1_4995	Q7Z3B4	Q7Z3B4	NUP54_HUMAN	NUP54	22028.6	21895.9	22750.2	22028.6	21895.9	22750.2	22750.2	LIPVPMVGFK	LIPVPMVGFK	LIPVPMVGFK2	2	0.00188679	0.0224732	0.00165978	0.000406835	0.00036049	0.000341064	0.000361011	0	1	21029.5	21092.3	21076.5		3231.27	0.961255	18.9675	18.9463	18.9887	82.8355	18.9795	82.801	Nucleoporin p54	0	0	0.823048	3224.07	3.10393	0.35089	1	0.560394	0.974649	1.10864	0.140352	12870.3;6046.16;2113.06;1128.03;169.004;271.008;1919.04;256.006;597.016;595.014;452.009;1662.05;	12870.3;6046.16;2113.06;1128.03;169.004;271.008;1919.04;256.006;597.016;595.014;452.009;1662.05;	0.944322;0.989796;0.98273;0.762697;0.646619;0.835035;0.759046;0.677556;0.822206;0.926709;0.655694;0.793294;	26783	0.560394	0	0	0	0.977527	1	0.866667	0.866	0.857308	0.87675
Z:\HESI-source-performance\Slice-PASEF\HeLa-phospho\Raw-Data\Unenrich\20221109_HESI-1F-Slice-PASEF-unenrich-HeLa-100ng_1_1_4997.d	20221109_HESI-1F-Slice-PASEF-unenrich-HeLa-100ng_1_1_4997	Q7Z3B4	Q7Z3B4	NUP54_HUMAN	NUP54	24879.6	24203.5	23599.7	24879.6	24203.5	23599.7	23599.7	LIPVPMVGFK	LIPVPMVGFK	LIPVPMVGFK2	2	0.00123863	0.0263372	0.00165978	0.000363108	0.000315956	0.000341064	0.000316456	0	1	18216.5	18056	18069		2763.52	0.988181	18.9744	18.9532	18.9956	82.8355	18.984	82.8464	Nucleoporin p54	0	0	0.879426	2786.08	2.64904	0.455587	0.099788	0.243131	0.970435	1.5846	0.37949	10373.3;6262.16;1581.03;883.022;218.005;434.011;1472.03;704.022;935.019;402.013;355.009;1770.05;	10373.3;6262.16;1581.03;883.022;218.005;434.011;1472.03;704.022;935.019;402.013;355.009;1770.05;	0.988885;0.997027;0.948525;0.875751;0.630609;0.825666;0.880055;0.893411;0.815239;0.578448;0.869391;0.827495;	26798	0.243131	0	0	0	0.973663	1	0.863542	0.866	0.858193	0.87264
Z:\HESI-source-performance\Slice-PASEF\HeLa-phospho\Raw-Data\Unenrich\20221109_HESI-1F-Slice-PASEF-unenrich-HeLa-100ng_1_1_4995.d	20221109_HESI-1F-Slice-PASEF-unenrich-HeLa-100ng_1_1_4995	Q06203	Q06203	PUR1_HUMAN	PPAT	41321.1	40936.3	41778.8	41321.1	40936.3	41778.8	41778.8	LIPVSDINDKEK	LIPVSDINDKEK	LIPVSDINDKEK2	2	0.000558062	0.00607612	0.000515154	0.000406835	0.00036049	0.000341064	0.000361011	0	1	3962.14	3942.01	3939.06		542.839	0.730597	9.73596	9.71475	9.75717	11.5956	9.83269	10.9585	Amidophosphoribosyltransferase	0	0	0.890246	546.019	1.62851	0.0698525	0.252229	0	0.993017	1.07394	0.438368	3372.12;224.007;366.013;44.0016;108.003;237.01;368.014;105.003;100.003;355.013;0;	3372.12;224.007;366.013;44.0016;108.003;237.01;368.014;105.003;100.003;355.013;0;	0.717582;0.543772;0.96484;0.494485;0.172144;0.463011;0.86132;0.494485;0.445624;0.804739;0;	13730	0	0	0	0	0.993924	1	1.03	1.043	1.03289	1.04106
Z:\HESI-source-performance\Slice-PASEF\HeLa-phospho\Raw-Data\Unenrich\20221109_HESI-1F-Slice-PASEF-unenrich-HeLa-100ng_1_1_4996.d	20221109_HESI-1F-Slice-PASEF-unenrich-HeLa-100ng_1_1_4996	Q06203	Q06203	PUR1_HUMAN	PPAT	42080.2	41709.7	39727.4	42080.2	41709.7	39727.4	39727.4	LIPVSDINDKEK	LIPVSDINDKEK	LIPVSDINDKEK2	2	0.00140788	0.0166633	0.000515154	0.000367918	0.000320308	0.000341064	0.000320718	0	1	2847.11	2853.04	2853.06		769.627	0.909652	9.76592	9.74472	9.78713	11.5956	9.83376	11.1823	Amidophosphoribosyltransferase	0	0	0.44667	768.023	1.03119	0.0797767	0.247871	0	0.981034	1.48943	0.399283	2320.08;430.02;97.0033;136.005;260.01;89.0033;282.01;0;296.01;44.0016;39.0016;	2320.08;430.02;97.0033;136.005;260.01;89.0033;282.01;0;296.01;44.0016;39.0016;	0.942366;0.84517;0.413074;0.641637;0.724674;0.521556;0.734463;0;0.666402;0.413074;0.413074;	13775	0	0	0	0	0.983337	1	1.03398	1.043	1.03259	1.04496
Z:\HESI-source-performance\Slice-PASEF\HeLa-phospho\Raw-Data\Unenrich\20221109_HESI-1F-Slice-PASEF-unenrich-HeLa-100ng_1_1_4997.d	20221109_HESI-1F-Slice-PASEF-unenrich-HeLa-100ng_1_1_4997	Q06203	Q06203	PUR1_HUMAN	PPAT	41116.2	40831	42085.2	41116.2	40831	42085.2	42085.2	LIPVSDINDKEK	LIPVSDINDKEK	LIPVSDINDKEK2	2	0.000302358	0.00478257	0.000515154	0.000363108	0.000315956	0.000341064	0.000316456	0	1	3253.11	3245.4	3247.74		481.22	0.930474	9.77636	9.75514	9.79757	11.5956	9.83467	11.2487	Amidophosphoribosyltransferase	0	0	0.53935	482.016	1.34583	0.171861	0.926768	0	0.994498	1.28315	0.476711	2681.09;309.011;263.01;136.004;230.01;68.0033;317.013;395.013;211.007;200.007;46.0016;	2681.09;309.011;263.01;136.004;230.01;68.0033;317.013;395.013;211.007;200.007;46.0016;	0.954813;0.695267;0.958714;0.498895;0.847419;0.152502;0.616189;0.395045;0.677053;0.240642;0.152502;	13790	0	0	0	0	0.995217	1	1.03198	1.043	1.03309	1.04244
Z:\HESI-source-performance\Slice-PASEF\HeLa-phospho\Raw-Data\Unenrich\20221109_HESI-1F-Slice-PASEF-unenrich-HeLa-100ng_1_1_4995.d	20221109_HESI-1F-Slice-PASEF-unenrich-HeLa-100ng_1_1_4995	Q5F1R6	Q5F1R6	DJC21_HUMAN	DNAJC21	2184.08	2166.17	2969.09	2184.08	2166.17	2969.09	2969.09	LIQAAYDVLSDPQER	LIQAAYDVLSDPQER	LIQAAYDVLSDPQER2	2	0.000216708	0.00230342	7.93588e-05	0.000693722	0.000601866	0.000341064	0.000602773	0	1	2184.08	2166.17	2164.55		1393.49	0.893807	15.5826	15.5613	15.6038	56.5692	15.709	55.6562	DnaJ homolog subfamily C member 21	0	0	0.798364	1406.06	1.43824	0.707816	1	1.32245	0.997341	1.18654	0.303696	886.033;949.04;713.029;855.033;585.024;915.036;531.027;138.007;208.007;182.007;674.029;413.015;	886.033;949.04;713.029;855.033;585.024;915.036;531.027;138.007;208.007;182.007;674.029;413.015;	0.904103;0.801107;0.817407;0.672823;0.971331;0.736628;0.873203;0.448479;0.657593;0.791886;0.746878;0.913103;	21991	1.32245	0	0	0	0.997697	1	1.09625	1.105	1.09607	1.10473
Z:\HESI-source-performance\Slice-PASEF\HeLa-phospho\Raw-Data\Unenrich\20221109_HESI-1F-Slice-PASEF-unenrich-HeLa-100ng_1_1_4996.d	20221109_HESI-1F-Slice-PASEF-unenrich-HeLa-100ng_1_1_4996	Q5F1R6	Q5F1R6	DJC21_HUMAN	DNAJC21	3752.16	3721.19	5100.48	3752.16	3721.19	5100.48	5100.48	LIQAAYDVLSDPQER	LIQAAYDVLSDPQER	LIQAAYDVLSDPQER2	2	7.93588e-05	0.000239519	7.93588e-05	0.000367918	0.000320308	0.000341064	0.000320718	0	1	3752.16	3721.19	3721.2		1416.28	0.847778	15.6112	15.5899	15.6324	56.5692	15.7202	55.7794	DnaJ homolog subfamily C member 21	0	0	0.610678	1428.06	2.24495	0.549811	1	1.11985	0.999722	1.35153	0.389001	1367.06;1877.08;1737.08;1451.05;648.027;1131.05;566.026;145.005;523.018;1144.04;712.031;442.018;	1367.06;1877.08;1737.08;1451.05;648.027;1131.05;566.026;145.005;523.018;1144.04;712.031;442.018;	0.911556;0.872961;0.817731;0.984761;0.793778;0.934674;0.817702;0.291015;0.821312;0.593151;0.734373;0.957727;	22036	1.11985	0	0	0	0.999761	1	1.08875	1.105	1.09637	1.09691
Z:\HESI-source-performance\Slice-PASEF\HeLa-phospho\Raw-Data\Unenrich\20221109_HESI-1F-Slice-PASEF-unenrich-HeLa-100ng_1_1_4997.d	20221109_HESI-1F-Slice-PASEF-unenrich-HeLa-100ng_1_1_4997	Q5F1R6	Q5F1R6	DJC21_HUMAN	DNAJC21	11896.2	11926.9	6390.26	11896.2	11926.9	6390.26	6390.26	LIQAAYDVLSDPQER	LIQAAYDVLSDPQER	LIQAAYDVLSDPQER2	2	0.000257516	0.00139413	7.93588e-05	0.000363108	0.000315956	0.000341064	0.000316456	0	1	4668.19	4661.88	4665.25		1223.28	0.946804	15.6111	15.5899	15.6323	56.5692	15.7249	55.7394	DnaJ homolog subfamily C member 21	0	0	0.330391	1224.05	1.74038	0.38971	0.602045	0.534612	0.99839	1.85053	0.33184	2129.09;728.029;1674.07;1117.04;865.031;1040.04;421.02;231.009;171.007;321.013;648.032;314.011;	2129.09;728.029;1674.07;1117.04;865.031;1040.04;421.02;231.009;171.007;321.013;648.032;314.011;	0.946537;0.900162;0.939379;0.805801;0.961828;0.704136;0.940362;0.764132;0.658259;0.835152;0.856063;0.50105;	22036	0.534612	0	0	0	0.998606	1	1.09458	1.105	1.09679	1.10191
Z:\HESI-source-performance\Slice-PASEF\HeLa-phospho\Raw-Data\Unenrich\20221109_HESI-1F-Slice-PASEF-unenrich-HeLa-100ng_1_1_4997.d	20221109_HESI-1F-Slice-PASEF-unenrich-HeLa-100ng_1_1_4997	Q9NVX7	Q9NVX7	KBTB4_HUMAN	KBTBD4	2296.07	2299.66	2299.66	2296.07	2299.66	2299.66	2299.66	LIQC(UniMod:4)FDTETDK	LIQCFDTETDK	LIQC(UniMod:4)FDTETDK2	2	0.00380548	0.0713678	0.00778719	0.00540541	0.00443066	0.00302637	0.00443853	0	1	2296.07	2299.66	2301.32		705.631	0.906305	10.7205	10.6993	10.7417	19.4712	10.8293	18.6551	Kelch repeat and BTB domain-containing protein 4	0	0	0	704.022	1.9983	0.809919	0.889172	0.69287	0.923739	2.08562	0.488203	834.026;870.026;1186.03;592.017;258.008;640.019;959.031;90.002;255.007;463.014;353.012;304.008;	834.026;870.026;1186.03;592.017;258.008;640.019;959.031;90.002;255.007;463.014;353.012;304.008;	0.947451;0.880572;0.812304;0.886157;0.539235;0.766857;0.816197;0.391286;0.68041;0.719929;0.829237;0.609745;	15125	0.69287	0	0	0	0.928632	1	0.956771	0.957	0.945764	0.96886
Z:\HESI-source-performance\Slice-PASEF\HeLa-phospho\Raw-Data\Unenrich\20221109_HESI-1F-Slice-PASEF-unenrich-HeLa-100ng_1_1_4997.d	20221109_HESI-1F-Slice-PASEF-unenrich-HeLa-100ng_1_1_4997	Q92878	Q92878	RAD50_HUMAN	RAD50	26151.8	26191	38789.1	26151.8	26191	38789.1	38789.1	LIQDQQEQIQHLK	LIQDQQEQIQHLK	LIQDQQEQIQHLK2	2	0.000675105	0.0143634	0.00132441	0.000363108	0.000315956	0.000341064	0.000316456	0	1	579.024	572.669	573.082		451.335	0.907687	9.05497	9.03376	9.07618	5.66213	9.09037	5.32713	DNA repair protein RAD50	0	0	0.612006	456.015	2.59582	0.319954	0.988498	0	0.983656	0.52163	0.377262	244.011;0;51.0019;284.011;65.0037;108.006;45.0019;0;0;0;0;100.004;	244.011;0;51.0019;284.011;65.0037;108.006;45.0019;0;0;0;0;100.004;	0.93604;0;0.731948;0.914886;0.193539;0.537929;0;0;0;0;0;0.731948;	12767	0	0	0	0	0.985637	1	1.11216	1.119	1.11143	1.11942
Z:\HESI-source-performance\Slice-PASEF\HeLa-phospho\Raw-Data\Unenrich\20221109_HESI-1F-Slice-PASEF-unenrich-HeLa-100ng_1_1_4995.d	20221109_HESI-1F-Slice-PASEF-unenrich-HeLa-100ng_1_1_4995	Q92878	Q92878	RAD50_HUMAN	RAD50	28676.9	28349.4	39399.5	28676.9	28349.4	39399.5	39399.5	LIQDQQEQIQHLK	LIQDQQEQIQHLK	LIQDQQEQIQHLK3	3	0.000150105	0.000112232	7.93588e-05	0.000406835	0.00036049	0.000341064	0.000361011	0	1	8005.19	7971.01	7965.05		3103.45	0.937129	9.0464	9.02519	9.0676	5.66213	9.08425	5.34183	DNA repair protein RAD50	0	0	0.909104	3119.09	3.01355	0.515196	1	0	0.99987	1.71667	0.201741	1020.02;2254.05;1563.03;4731.12;1162.02;739.014;254.005;458.01;5780.13;1769.04;1028.02;1373.03;	1020.02;2254.05;1563.03;4731.12;1162.02;739.014;254.005;458.01;5780.13;1769.04;1028.02;1373.03;	0.901933;0.882494;0.937832;0.970746;0.843461;0.692302;0.610434;0.896104;0.973194;0.938848;0.942924;0.847884;	12759	0	0	0	0	0.99985	1	0.826042	0.834	0.825609	0.833668
Z:\HESI-source-performance\Slice-PASEF\HeLa-phospho\Raw-Data\Unenrich\20221109_HESI-1F-Slice-PASEF-unenrich-HeLa-100ng_1_1_4996.d	20221109_HESI-1F-Slice-PASEF-unenrich-HeLa-100ng_1_1_4996	Q92878	Q92878	RAD50_HUMAN	RAD50	79984.8	80351.2	39251.6	79984.8	80351.2	39251.6	39251.6	LIQDQQEQIQHLK	LIQDQQEQIQHLK	LIQDQQEQIQHLK3	3	7.93588e-05	0.000300641	7.93588e-05	0.000367918	0.000320308	0.000341064	0.000320718	0	1	6998.14	6955.59	6955.62		4107	0.933394	9.03375	9.01254	9.05495	5.66213	9.0869	5.21627	DNA repair protein RAD50	0	0	0.919143	4132.11	2.46199	0.641703	1	0	0.999651	1.44203	0.204304	747.015;2767.06;1065.03;3484.06;1303.03;423.011;185.004;418.01;5011.12;1341.03;1622.04;1957.04;	747.015;2767.06;1065.03;3484.06;1303.03;423.011;185.004;418.01;5011.12;1341.03;1622.04;1957.04;	0.957357;0.934738;0.896111;0.92719;0.929386;0.597578;0.827438;0.853272;0.892329;0.864308;0.809672;0.903347;	12744	0	0	0	0	0.999699	1	0.821042	0.834	0.826384	0.828355
Z:\HESI-source-performance\Slice-PASEF\HeLa-phospho\Raw-Data\Unenrich\20221109_HESI-1F-Slice-PASEF-unenrich-HeLa-100ng_1_1_4997.d	20221109_HESI-1F-Slice-PASEF-unenrich-HeLa-100ng_1_1_4997	Q92878	Q92878	RAD50_HUMAN	RAD50	26151.8	26191	38789.1	26151.8	26191	38789.1	38789.1	LIQDQQEQIQHLK	LIQDQQEQIQHLK	LIQDQQEQIQHLK3	3	0.000198748	0.000284004	7.93588e-05	0.000363108	0.000315956	0.000341064	0.000316456	0	1	6880.16	6812.16	6817.07		4047.62	0.898303	9.0338	9.01257	9.055	5.66213	9.09037	5.16207	DNA repair protein RAD50	0	0	0.880439	4085.09	2.22208	0.708724	0.980768	0	0.999672	1.22122	0.234921	936.02;1606.04;1552.04;4338.1;1088.02;506.011;596.014;763.016;5250.13;866.016;1569.04;1545.03;	936.02;1606.04;1552.04;4338.1;1088.02;506.011;596.014;763.016;5250.13;866.016;1569.04;1545.03;	0.918672;0.922744;0.838776;0.88486;0.922821;0.921576;0.929962;0.835847;0.931189;0.806656;0.797115;0.956043;	12744	0	0	0	0	0.999716	1	0.827273	0.834	0.826142	0.834217
Z:\HESI-source-performance\Slice-PASEF\HeLa-phospho\Raw-Data\Unenrich\20221109_HESI-1F-Slice-PASEF-unenrich-HeLa-100ng_1_1_4995.d	20221109_HESI-1F-Slice-PASEF-unenrich-HeLa-100ng_1_1_4995	P30838	P30838	AL3A1_HUMAN	ALDH3A1	71618.7	70503.8	69370.1	71618.7	70503.8	69370.1	69370.1	LIQEQEQELVGALAADLHK	LIQEQEQELVGALAADLHK	LIQEQEQELVGALAADLHK3	3	1e-09	0	1e-09	0.000406835	0.00036049	0.000341064	0.000361011	0	1	63965.1	63129	63081.8		29617.2	0.992464	19.3495	19.3283	19.3707	87.2013	19.3758	86.8041	Aldehyde dehydrogenase, dimeric NADP-preferring	0	0	0.937674	30031.9	5.44811	0.426259	1	0.968054	1	1.45455	0.0447191	31139.9;21166.8;1505.04;10531.4;11658.4;9555.33;18417.7;10397.3;9447.32;6192.21;8090.31;9595.33;	31139.9;21166.8;1505.04;10531.4;11658.4;9555.33;18417.7;10397.3;9447.32;6192.21;8090.31;9595.33;	0.987881;0.996248;0.641649;0.977028;0.997838;0.989335;0.988817;0.98475;0.978486;0.987497;0.942287;0.994699;	27319	0.968054	0	0	0	1	1	0.983958	0.996	0.981833	0.996651
Z:\HESI-source-performance\Slice-PASEF\HeLa-phospho\Raw-Data\Unenrich\20221109_HESI-1F-Slice-PASEF-unenrich-HeLa-100ng_1_1_4996.d	20221109_HESI-1F-Slice-PASEF-unenrich-HeLa-100ng_1_1_4996	P30838	P30838	AL3A1_HUMAN	ALDH3A1	68874.6	68558.3	69976.7	68874.6	68558.3	69976.7	69976.7	LIQEQEQELVGALAADLHK	LIQEQEQELVGALAADLHK	LIQEQEQELVGALAADLHK3	3	5.13737e-07	5.13737e-07	1e-09	0.000367918	0.000320308	0.000341064	0.000320718	0	1	61831	62257.9	62258.1		28847.7	0.994235	19.3561	19.3349	19.3773	87.2013	19.3843	86.7461	Aldehyde dehydrogenase, dimeric NADP-preferring	0	0	0.948677	28649.8	5.30855	0.415952	1	0.960829	0.999999	1.30298	0.141798	30517.9;18850.6;2730.09;11113.3;12462.5;9530.33;19578.7;11592.4;7946.23;5847.19;8484.28;9296.33;	30517.9;18850.6;2730.09;11113.3;12462.5;9530.33;19578.7;11592.4;7946.23;5847.19;8484.28;9296.33;	0.996709;0.988973;0.739577;0.976518;0.996135;0.98644;0.989435;0.97892;0.973283;0.990949;0.966623;0.981761;	27334	0.960829	0	0	0	0.999999	1	0.983854	0.996	0.982298	0.996497
Z:\HESI-source-performance\Slice-PASEF\HeLa-phospho\Raw-Data\Unenrich\20221109_HESI-1F-Slice-PASEF-unenrich-HeLa-100ng_1_1_4997.d	20221109_HESI-1F-Slice-PASEF-unenrich-HeLa-100ng_1_1_4997	P30838	P30838	AL3A1_HUMAN	ALDH3A1	67302.6	67769.6	67521.5	67302.6	67769.6	67521.5	67521.5	LIQEQEQELVGALAADLHK	LIQEQEQELVGALAADLHK	LIQEQEQELVGALAADLHK3	3	1.33969e-06	1.33969e-06	1e-09	0.000363108	0.000315956	0.000341064	0.000316456	0	1	58098	57709.9	57751.5		28464.2	0.986961	19.3563	19.3351	19.3775	87.2013	19.3766	86.8334	Aldehyde dehydrogenase, dimeric NADP-preferring	0	0	0.944982	28635	5.19555	0.684162	1	0.913991	0.999998	1.13415	0.0255929	28076.9;19266.7;1125.03;9242.28;10754.4;7401.21;16782.6;10127.3;7801.23;5746.19;7579.21;9263.28;	28076.9;19266.7;1125.03;9242.28;10754.4;7401.21;16782.6;10127.3;7801.23;5746.19;7579.21;9263.28;	0.997306;0.980162;0.844973;0.995212;0.972131;0.978452;0.985668;0.959904;0.979623;0.986103;0.984427;0.97091;	27334	0.913991	0	0	0	0.999999	1	0.983854	0.996	0.982942	0.995977
Z:\HESI-source-performance\Slice-PASEF\HeLa-phospho\Raw-Data\Unenrich\20221109_HESI-1F-Slice-PASEF-unenrich-HeLa-100ng_1_1_4995.d	20221109_HESI-1F-Slice-PASEF-unenrich-HeLa-100ng_1_1_4995	Q13813	Q13813	SPTN1_HUMAN	SPTAN1	101509	99574.8	96097.7	101509	99574.8	96097.7	96097.7	LIQEQHPEEELIK	LIQEQHPEEELIK	LIQEQHPEEELIK2	2	0.000474676	0.0054037	0.00068748	0.000406835	0.00036049	0.000341064	0.000361011	0	1	1185.05	1190.09	1189.2		1072.78	0.87773	10.4045	10.3833	10.4258	16.4125	10.4371	16.1915	Spectrin alpha chain, non-erythrocytic 1	0	0	0.595769	1069.03	1.56065	0.578397	0.21128	1.48067	0.993785	1.17174	0.419952	512.021;576.025;118.005;225.009;97.0035;0;0;0;0;460.021;112.004;9.00043;	512.021;576.025;118.005;225.009;97.0035;0;0;0;0;460.021;112.004;9.00043;	0.898363;0.866509;0.683915;0.644069;0.83545;0;0;0;0;0.827688;0.553357;0.553357;	14672	1.48067	0	0	0	0.994596	1	1.0775	1.087	1.07802	1.08628
Z:\HESI-source-performance\Slice-PASEF\HeLa-phospho\Raw-Data\Unenrich\20221109_HESI-1F-Slice-PASEF-unenrich-HeLa-100ng_1_1_4996.d	20221109_HESI-1F-Slice-PASEF-unenrich-HeLa-100ng_1_1_4996	Q13813	Q13813	SPTN1_HUMAN	SPTAN1	90333.2	89411.4	94931.2	90333.2	89411.4	94931.2	94931.2	LIQEQHPEEELIK	LIQEQHPEEELIK	LIQEQHPEEELIK2	2	0.000472188	0.00455495	0.00068748	0.000367918	0.000320308	0.000341064	0.000320718	0	1	1076.04	1086.06	1086.06		3130.02	0.773981	10.4553	10.4341	10.4766	16.4125	10.4392	16.5519	Spectrin alpha chain, non-erythrocytic 1	0	0	0.787629	3101.15	2.14851	0.444451	1	1.66812	0.994743	0.907781	0.336247	588.024;276.011;475.021;272.011;212.009;313.011;0;72.0035;395.018;274.01;85.0035;33.0017;	588.024;276.011;475.021;272.011;212.009;313.011;0;72.0035;395.018;274.01;85.0035;33.0017;	0.814484;0.667358;0.954451;0.789282;0.800454;0.935001;0;0.531677;0.690887;0.453547;0.531677;0.2502;	14747	1.66812	0	0	0	0.995445	1	1.07969	1.087	1.07837	1.08816
Z:\HESI-source-performance\Slice-PASEF\HeLa-phospho\Raw-Data\Unenrich\20221109_HESI-1F-Slice-PASEF-unenrich-HeLa-100ng_1_1_4997.d	20221109_HESI-1F-Slice-PASEF-unenrich-HeLa-100ng_1_1_4997	Q13813	Q13813	SPTN1_HUMAN	SPTAN1	98159.8	97004.2	94626.6	98159.8	97004.2	94626.6	94626.6	LIQEQHPEEELIK	LIQEQHPEEELIK	LIQEQHPEEELIK2	2	0.000713596	0.0147972	0.00068748	0.000363108	0.000315956	0.000341064	0.000316456	0	1	1173.05	1174.46	1175.3		2332.58	0.943653	10.4659	10.4446	10.4871	16.4125	10.4447	16.6255	Spectrin alpha chain, non-erythrocytic 1	0	0	0.701933	2328.1	1.26777	0.505712	0.947383	1.70637	0.983171	0.950228	0.347107	374.014;521.021;694.032;240.011;278.01;149.005;405.017;0;97.0035;113.003;86.0043;180.009;	374.014;521.021;694.032;240.011;278.01;149.005;405.017;0;97.0035;113.003;86.0043;180.009;	0.906764;0.962123;0.612991;0.657773;0.958667;0.504012;0.56552;0;0.522981;0.672405;0.397408;0.474179;	14762	1.70637	0	0	0	0.985203	1	1.06687	1.087	1.07923	1.07542
Z:\HESI-source-performance\Slice-PASEF\HeLa-phospho\Raw-Data\Unenrich\20221109_HESI-1F-Slice-PASEF-unenrich-HeLa-100ng_1_1_4995.d	20221109_HESI-1F-Slice-PASEF-unenrich-HeLa-100ng_1_1_4995	Q13813	Q13813	SPTN1_HUMAN	SPTAN1	101509	99574.8	96097.7	101509	99574.8	96097.7	96097.7	LIQEQHPEEELIK	LIQEQHPEEELIK	LIQEQHPEEELIK3	3	5.75803e-05	5.75803e-05	5.75803e-05	0.000406835	0.00036049	0.000341064	0.000361011	0	1	43685.9	43005.1	42973		22320.1	0.954762	10.4258	10.4046	10.447	16.4125	10.4371	16.3559	Spectrin alpha chain, non-erythrocytic 1	0	0	0.952212	22690.5	3.53786	0.397519	1	1.4933	0.999933	2.36712	0.488613	22929.5;39234;9916.23;10840.3;4918.09;2207.06;407.009;3551.07;1135.03;1804.04;10946.3;695.015;	22929.5;39234;9916.23;10840.3;4918.09;2207.06;407.009;3551.07;1135.03;1804.04;10946.3;695.015;	0.951414;0.814435;0.961261;0.955899;0.844741;0.943728;0.834115;0.948303;0.965365;0.868634;0.964109;0.753443;	14709	1.4933	0	0	0	0.999942	1	0.834545	0.852	0.845625	0.844479
Z:\HESI-source-performance\Slice-PASEF\HeLa-phospho\Raw-Data\Unenrich\20221109_HESI-1F-Slice-PASEF-unenrich-HeLa-100ng_1_1_4996.d	20221109_HESI-1F-Slice-PASEF-unenrich-HeLa-100ng_1_1_4996	Q13813	Q13813	SPTN1_HUMAN	SPTAN1	90333.2	89411.4	94931.2	90333.2	89411.4	94931.2	94931.2	LIQEQHPEEELIK	LIQEQHPEEELIK	LIQEQHPEEELIK3	3	0.000308785	0.00263539	5.75803e-05	0.000367918	0.000320308	0.000341064	0.000320718	0	1	50283.2	50561.4	50561.6		23660.8	0.987191	10.4448	10.4236	10.466	16.4125	10.4392	16.4696	Spectrin alpha chain, non-erythrocytic 1	0	0	0.963436	23530.5	4.49183	0.26261	1	1.19981	0.996952	2.30015	0.0776246	26821.6;76629.6;11275.3;12186.3;5840.15;2649.06;249.005;4927.13;1041.02;2807.06;12708.3;856.019;	26821.6;76629.6;11275.3;12186.3;5840.15;2649.06;249.005;4927.13;1041.02;2807.06;12708.3;856.019;	0.996917;0.830159;0.996651;0.957032;0.991922;0.921724;0.717638;0.969978;0.927326;0.893466;0.988836;0.855789;	14739	1.19981	0	0	0	0.997365	1	0.8325	0.852	0.845866	0.841498
Z:\HESI-source-performance\Slice-PASEF\HeLa-phospho\Raw-Data\Unenrich\20221109_HESI-1F-Slice-PASEF-unenrich-HeLa-100ng_1_1_4997.d	20221109_HESI-1F-Slice-PASEF-unenrich-HeLa-100ng_1_1_4997	Q13813	Q13813	SPTN1_HUMAN	SPTAN1	98159.8	97004.2	94626.6	98159.8	97004.2	94626.6	94626.6	LIQEQHPEEELIK	LIQEQHPEEELIK	LIQEQHPEEELIK3	3	0.0001048	0.000109508	5.75803e-05	0.000363108	0.000315956	0.000341064	0.000316456	0	1	46761.1	46834.2	46868		23591.3	0.991001	10.4447	10.4235	10.4659	16.4125	10.4447	16.4568	Spectrin alpha chain, non-erythrocytic 1	0	0	0.951073	23537.5	4.81037	0.439317	1	1.08362	0.999873	2.26635	0.0824765	23716.6;72978.8;10418.3;12626.3;7232.2;1936.04;186.004;4521.11;878.019;2096.05;12712.3;830.021;	23716.6;72978.8;10418.3;12626.3;7232.2;1936.04;186.004;4521.11;878.019;2096.05;12712.3;830.021;	0.988463;0.822886;0.993415;0.993777;0.99184;0.964081;0.782831;0.938391;0.849317;0.938577;0.984823;0.891192;	14739	1.08362	0	0	0	0.999891	1	0.834792	0.852	0.847047	0.843873
Z:\HESI-source-performance\Slice-PASEF\HeLa-phospho\Raw-Data\Unenrich\20221109_HESI-1F-Slice-PASEF-unenrich-HeLa-100ng_1_1_4995.d	20221109_HESI-1F-Slice-PASEF-unenrich-HeLa-100ng_1_1_4995	O14776	O14776	TCRG1_HUMAN	TCERG1	28516.6	28450.1	32678.7	28516.6	28450.1	32678.7	32678.7	LIQESDQHLK	LIQESDQHLK	LIQESDQHLK2	2	0.00255055	0.0316898	0.000515154	0.000406835	0.00036049	0.000341064	0.000361011	0	1	2007.06	2012.27	2010.77		610.143	0.919829	5.89574	5.87451	5.91694	-20.5539	5.9152	-20.7764	Transcription elongation regulator 1	0	0	0.499791	609.018	1.67876	0.549097	0.908249	0	0.96462	1.31123	0.46035	1154.03;575.016;278.01;224.008;68.0026;0;539.015;0;53.0013;59.0014;270.008;92.0027;	1154.03;575.016;278.01;224.008;68.0026;0;539.015;0;53.0013;59.0014;270.008;92.0027;	0.978657;0.905646;0.704969;0.685382;0.538451;0;0.739861;0;0.449141;0.272517;0.545452;0.785094;	8302	0	0	0	0	0.96831	1	0.950104	0.956	0.944539	0.962505
Z:\HESI-source-performance\Slice-PASEF\HeLa-phospho\Raw-Data\Unenrich\20221109_HESI-1F-Slice-PASEF-unenrich-HeLa-100ng_1_1_4996.d	20221109_HESI-1F-Slice-PASEF-unenrich-HeLa-100ng_1_1_4996	O14776	O14776	TCRG1_HUMAN	TCERG1	34842.7	34150.3	31846.9	34842.7	34150.3	31846.9	31846.9	LIQESDQHLK	LIQESDQHLK	LIQESDQHLK2	2	0.000308785	0.00296797	0.000515154	0.000367918	0.000320308	0.000341064	0.000320718	0	1	1631.05	1619.35	1619.36		551.043	0.876579	5.89393	5.8727	5.91514	-20.5539	5.92233	-20.7521	Transcription elongation regulator 1	0	0	0.827804	555.022	1.64335	0.290549	0.949308	0.378768	0.996568	1.27226	0.347848	764.027;433.012;434.012;336.011;119.004;114.003;189.005;172.004;106.003;33.0013;0;176.004;	764.027;433.012;434.012;336.011;119.004;114.003;189.005;172.004;106.003;33.0013;0;176.004;	0.941704;0.765061;0.873193;0.775379;0.617432;0.283095;0.579863;0.562543;0.478258;0.283095;0;0.623727;	8302	0.378768	0	0	0	0.997032	1	0.943523	0.956	0.944574	0.955623
Z:\HESI-source-performance\Slice-PASEF\HeLa-phospho\Raw-Data\Unenrich\20221109_HESI-1F-Slice-PASEF-unenrich-HeLa-100ng_1_1_4997.d	20221109_HESI-1F-Slice-PASEF-unenrich-HeLa-100ng_1_1_4997	O14776	O14776	TCRG1_HUMAN	TCERG1	35483.7	34997.6	32443	35483.7	34997.6	32443	32443	LIQESDQHLK	LIQESDQHLK	LIQESDQHLK2	2	0.00113472	0.0245105	0.000515154	0.000363108	0.000315956	0.000341064	0.000316456	0	1	1340.04	1322.96	1323.92		1266.62	0.786148	5.89412	5.87291	5.91532	-20.5539	5.91407	-20.6417	Transcription elongation regulator 1	0	0	0.62653	1282.04	1.14991	0.436217	0.290672	0.491454	0.972429	1.04326	0.386782	593.016;563.016;184.006;94.0027;156.004;55.0014;224.005;114.003;138.006;76.0027;268.008;0;	593.016;563.016;184.006;94.0027;156.004;55.0014;224.005;114.003;138.006;76.0027;268.008;0;	0.968136;0.630709;0.675244;0.504041;0.647394;0.377337;0.561986;0.504041;0.566007;0.566007;0.717683;0;	8302	0.491454	0	0	0	0.97549	1	0.943523	0.956	0.944989	0.954611
Z:\HESI-source-performance\Slice-PASEF\HeLa-phospho\Raw-Data\Unenrich\20221109_HESI-1F-Slice-PASEF-unenrich-HeLa-100ng_1_1_4995.d	20221109_HESI-1F-Slice-PASEF-unenrich-HeLa-100ng_1_1_4995	Q9Y223	Q9Y223	GLCNE_HUMAN	GNE	13215.3	13230.1	14923.6	13215.3	13230.1	14923.6	14923.6	LIQEWNSVDLR	LIQEWNSVDLR	LIQEWNSVDLR2	2	0.000474676	0.00513232	0.000176929	0.000406835	0.00036049	0.000341064	0.000361011	0	1	5323.19	5295.21	5291.25		2013.91	0.911155	15.0098	14.9885	15.031	51.1486	14.9964	51.2182	Bifunctional UDP-N-acetylglucosamine 2-epimerase/N-acetylmannosamine kinase	0	0	0.615868	2026.06	1.98794	0.471628	0.965454	1.1728	0.994095	0.841769	0.333541	1038.04;1871.06;1345.05;1131.04;2321.09;1314.05;849.023;3401.08;683.017;973.034;9765.33;1357.04;	1038.04;1871.06;1345.05;1131.04;2321.09;1314.05;849.023;3401.08;683.017;973.034;9765.33;1357.04;	0.807617;0.856447;0.923988;0.979931;0.921743;0.923942;0.777724;0.632294;0.919115;0.82761;0.916784;0.96908;	21185	1.1728	0	0	0	0.994868	1	0.96875	0.979	0.968834	0.97947
Z:\HESI-source-performance\Slice-PASEF\HeLa-phospho\Raw-Data\Unenrich\20221109_HESI-1F-Slice-PASEF-unenrich-HeLa-100ng_1_1_4996.d	20221109_HESI-1F-Slice-PASEF-unenrich-HeLa-100ng_1_1_4996	Q9Y223	Q9Y223	GLCNE_HUMAN	GNE	14925.3	14942	13736	14925.3	14942	13736	13736	LIQEWNSVDLR	LIQEWNSVDLR	LIQEWNSVDLR2	2	0.000117918	0.00107598	0.000176929	0.000367918	0.000320308	0.000341064	0.000320718	0	1	4400.15	4311.35	4311.37		1387.47	0.940034	15.0172	14.996	15.0384	51.1486	15.0063	51.2179	Bifunctional UDP-N-acetylglucosamine 2-epimerase/N-acetylmannosamine kinase	0	0	0.833511	1416.05	1.97719	0.525316	0.956365	0.680494	0.998753	1.67246	0.396394	1633.06;2036.07;1212.04;840.026;1524.05;1084.04;676.02;5633.22;653.026;1029.04;8840.38;1615.05;	1633.06;2036.07;1212.04;840.026;1524.05;1084.04;676.02;5633.22;653.026;1029.04;8840.38;1615.05;	0.84898;0.970024;0.816772;0.854394;0.947173;0.808483;0.788114;0.850255;0.561011;0.590648;0.944466;0.905261;	21200	0.680494	0	0	0	0.998924	1	0.9725	0.979	0.96984	0.983042
Z:\HESI-source-performance\Slice-PASEF\HeLa-phospho\Raw-Data\Unenrich\20221109_HESI-1F-Slice-PASEF-unenrich-HeLa-100ng_1_1_4995.d	20221109_HESI-1F-Slice-PASEF-unenrich-HeLa-100ng_1_1_4995	Q9UHR5	Q9UHR5	S30BP_HUMAN	SAP30BP	12531.4	12432.1	12851.2	12531.4	12432.1	12851.2	12851.2	LIQFC(UniMod:4)AIDELGTNYPK	LIQFCAIDELGTNYPK	LIQFC(UniMod:4)AIDELGTNYPK3	3	0.000809889	0.0110125	0.00132758	0.000406835	0.00036049	0.000341064	0.000361011	0	1	6088.15	6017.26	6012.76		2181.7	0.938634	18.7978	18.7765	18.819	81.0015	18.7799	81.1451	SAP30-binding protein	0	0	0.689105	2209.05	2.27583	0.333195	0.885123	0.815009	0.987415	1.20959	0.350589	3748.09;1092.03;1248.03;738.02;1250.03;78.0024;1103.03;3523.1;3908.11;235.006;1538.04;1298.04;	3748.09;1092.03;1248.03;738.02;1250.03;78.0024;1103.03;3523.1;3908.11;235.006;1538.04;1298.04;	0.981023;0.954626;0.797337;0.946175;0.808569;0.356306;0.781082;0.959337;0.905192;0.729401;0.902325;0.918545;	26541	0.815009	0	0	0	0.988988	1	0.9	0.916	0.907653	0.911682
Z:\HESI-source-performance\Slice-PASEF\HeLa-phospho\Raw-Data\Unenrich\20221109_HESI-1F-Slice-PASEF-unenrich-HeLa-100ng_1_1_4996.d	20221109_HESI-1F-Slice-PASEF-unenrich-HeLa-100ng_1_1_4996	Q9UHR5	Q9UHR5	S30BP_HUMAN	SAP30BP	12477.3	12373.3	12648.7	12477.3	12373.3	12648.7	12648.7	LIQFC(UniMod:4)AIDELGTNYPK	LIQFCAIDELGTNYPK	LIQFC(UniMod:4)AIDELGTNYPK3	3	0.00358215	0.0610192	0.00132758	0.000367918	0.000320308	0.000341064	0.000320718	0	1	7777.22	7758.17	7758.2		1796.64	0.960239	18.794	18.7728	18.8152	81.0015	18.7872	81.0788	SAP30-binding protein	0	0	0.901266	1801.05	1.96081	0.324381	0.993812	0.0431668	0.933885	1.1702	0.343393	4752.14;1343.03;1682.05;266.008;1146.03;488.015;788.025;1614.05;4513.12;63.0012;2002.07;1150.03;	4752.14;1343.03;1682.05;266.008;1146.03;488.015;788.025;1614.05;4513.12;63.0012;2002.07;1150.03;	0.982621;0.885306;0.956834;0.752178;0.768081;0.714934;0.703234;0.883156;0.923308;0.378561;0.822334;0.780481;	26541	0.0431668	0	0	0	0.938981	1	0.909659	0.916	0.908295	0.919411
Z:\HESI-source-performance\Slice-PASEF\HeLa-phospho\Raw-Data\Unenrich\20221109_HESI-1F-Slice-PASEF-unenrich-HeLa-100ng_1_1_4995.d	20221109_HESI-1F-Slice-PASEF-unenrich-HeLa-100ng_1_1_4995	Q92841	Q92841	DDX17_HUMAN	DDX17	131844	130438	132424	131844	130438	132424	132424	LIQLMEEIMAEK	LIQLMEEIMAEK	LIQLMEEIMAEK2	2	1.49349e-06	1.49349e-06	1.49349e-06	0.000406835	0.00036049	0.000341064	0.000361011	0	1	49003.6	48166.7	48130.7		33060.6	0.994106	20.368	20.3468	20.3893	99.5064	20.3598	99.4026	Probable ATP-dependent RNA helicase DDX17	0	0	0.982993	33660.2	6.26827	0.767717	1	1.83836	0.999998	1.37827	0.306092	18333.6;16533.5;11896.5;12012.4;16377.6;14136.5;9057.3;8084.3;5356.2;8548.3;4297.13;3170.1;	18333.6;16533.5;11896.5;12012.4;16377.6;14136.5;9057.3;8084.3;5356.2;8548.3;4297.13;3170.1;	0.995864;0.991835;0.997163;0.984595;0.984634;0.994481;0.972782;0.973711;0.979266;0.986326;0.99188;0.969814;	28759	1.83836	0	0	0	0.999999	1	1.01698	1.022	1.00805	1.02877
Z:\HESI-source-performance\Slice-PASEF\HeLa-phospho\Raw-Data\Unenrich\20221109_HESI-1F-Slice-PASEF-unenrich-HeLa-100ng_1_1_4996.d	20221109_HESI-1F-Slice-PASEF-unenrich-HeLa-100ng_1_1_4996	Q92841	Q92841	DDX17_HUMAN	DDX17	138376	139444	134535	138376	139444	134535	134535	LIQLMEEIMAEK	LIQLMEEIMAEK	LIQLMEEIMAEK2	2	1.38711e-05	1.38711e-05	1.49349e-06	0.000367918	0.000320308	0.000341064	0.000320718	0	1	46705.5	46051.3	46051.5		33421.5	0.994044	20.3746	20.3534	20.3959	99.5064	20.3644	99.3854	Probable ATP-dependent RNA helicase DDX17	0	0	0.981801	33896.2	6.23866	0.772816	1	1.84161	0.999984	1.51093	0.107575	16230.5;14907.5;11224.4;13266.5;14788.6;15567.5;8817.35;7312.28;5824.2;7476.25;4109.15;3154.11;	16230.5;14907.5;11224.4;13266.5;14788.6;15567.5;8817.35;7312.28;5824.2;7476.25;4109.15;3154.11;	0.996696;0.993797;0.998802;0.989961;0.976099;0.991515;0.975705;0.946236;0.984628;0.998351;0.981232;0.977651;	28774	1.84161	0	0	0	0.999986	1	1.01521	1.022	1.0085	1.0271
Z:\HESI-source-performance\Slice-PASEF\HeLa-phospho\Raw-Data\Unenrich\20221109_HESI-1F-Slice-PASEF-unenrich-HeLa-100ng_1_1_4997.d	20221109_HESI-1F-Slice-PASEF-unenrich-HeLa-100ng_1_1_4997	Q92841	Q92841	DDX17_HUMAN	DDX17	132113	132628	135376	132113	132628	135376	135376	LIQLMEEIMAEK	LIQLMEEIMAEK	LIQLMEEIMAEK2	2	4.02441e-05	4.02441e-05	1.49349e-06	0.000363108	0.000315956	0.000341064	0.000316456	0	1	45373.7	45064.1	45096.6		33201.2	0.991499	20.3747	20.3535	20.3959	99.5064	20.3622	99.4061	Probable ATP-dependent RNA helicase DDX17	0	0	0.995007	33405.2	6.04965	0.880143	1	1.85242	0.999953	1.13226	0.288213	17058.6;12792.5;13328.5;12364.5;14375.5;15522.6;6802.23;7492.25;5914.21;6500.23;4137.17;3929.13;	17058.6;12792.5;13328.5;12364.5;14375.5;15522.6;6802.23;7492.25;5914.21;6500.23;4137.17;3929.13;	0.986151;0.996997;0.981934;0.994993;0.99126;0.992846;0.978973;0.996929;0.994527;0.97281;0.968361;0.9932;	28774	1.85242	0	0	0	0.99996	1	1.01688	1.022	1.0092	1.02759
Z:\HESI-source-performance\Slice-PASEF\HeLa-phospho\Raw-Data\Unenrich\20221109_HESI-1F-Slice-PASEF-unenrich-HeLa-100ng_1_1_4996.d	20221109_HESI-1F-Slice-PASEF-unenrich-HeLa-100ng_1_1_4996	Q92841	Q92841	DDX17_HUMAN	DDX17	138376	139444	134535	138376	139444	134535	134535	LIQLMEEIMAEKENK	LIQLMEEIMAEKENK	LIQLMEEIMAEKENK3	3	0.00240921	0.0400038	0.00505846	0.000367918	0.000320308	0.000341064	0.000320718	0	1	6355.17	6290.69	6290.71		1674.88	0.970636	18.2316	18.2104	18.2528	74.0742	17.9935	76.0412	Probable ATP-dependent RNA helicase DDX17	0	0	0.803722	1692.04	2.39746	0.532395	0.892946	0	0.955646	1.62478	0.390973	1868.05;1531.05;1764.05;2723.07;5102.13;1227.04;318.011;618.017;162.005;2268.06;252.008;1576.04;	1868.05;1531.05;1764.05;2723.07;5102.13;1227.04;318.011;618.017;162.005;2268.06;252.008;1576.04;	0.978295;0.835698;0.937167;0.987064;0.903738;0.751774;0.756209;0.65604;0.600779;0.972561;0.566334;0.843255;	25747	0	0	0	0	0.959996	1	0.886042	0.889	0.881273	0.89576
Z:\HESI-source-performance\Slice-PASEF\HeLa-phospho\Raw-Data\Unenrich\20221109_HESI-1F-Slice-PASEF-unenrich-HeLa-100ng_1_1_4995.d	20221109_HESI-1F-Slice-PASEF-unenrich-HeLa-100ng_1_1_4995	Q6L8Q7	Q6L8Q7	PDE12_HUMAN	PDE12	17411.4	17449.5	16831.1	17411.4	17449.5	16831.1	16831.1	LIQMAVALAHIR	LIQMAVALAHIR	LIQMAVALAHIR3	3	0.00433413	0.0625221	0.00206484	0.000406835	0.00036049	0.000341064	0.000361011	0	1	2848.06	2823.75	2821.64		693.519	0.914079	16.909	16.8878	16.9303	66.8893	17.0526	65.7162	2',5'-phosphodiesterase 12	0	0	0.596499	700.013	1.72316	0.519931	1	0.362906	0.932521	1.57308	0.167026	1713.04;1129.02;512.011;648.015;1207.02;976.021;166.004;598.011;903.019;144.003;413.008;	1713.04;1129.02;512.011;648.015;1207.02;976.021;166.004;598.011;903.019;144.003;413.008;	0.855356;0.925973;0.924433;0.836357;0.898563;0.72701;0.721866;0.539833;0.857817;0.515769;0.966499;	23876	0.362906	0	0	0	0.937478	1	0.797386	0.807	0.798678	0.804587
Z:\HESI-source-performance\Slice-PASEF\HeLa-phospho\Raw-Data\Unenrich\20221109_HESI-1F-Slice-PASEF-unenrich-HeLa-100ng_1_1_4997.d	20221109_HESI-1F-Slice-PASEF-unenrich-HeLa-100ng_1_1_4997	Q6L8Q7	Q6L8Q7	PDE12_HUMAN	PDE12	16432.4	16271.9	17402.5	16432.4	16271.9	17402.5	17402.5	LIQMAVALAHIR	LIQMAVALAHIR	LIQMAVALAHIR3	3	0.00170927	0.0350834	0.00206484	0.000363108	0.000315956	0.000341064	0.000316456	0	1	2792.05	2762.46	2764.46		724.781	0.959814	16.9163	16.8951	16.9375	66.8893	17.0736	65.6797	2',5'-phosphodiesterase 12	0	0	0.281593	732.016	2.67481	0.584403	0.253192	0.100543	0.960999	2.15828	0.418997	1751.03;1282.02;684.012;328.006;826.014;1489.03;165.004;726.015;180.003;202.006;1036.02;	1751.03;1282.02;684.012;328.006;826.014;1489.03;165.004;726.015;180.003;202.006;1036.02;	0.919021;0.972092;0.90024;0.80101;0.990091;0.916471;0.733405;0.747115;0.625288;0.654604;0.773809;	23891	0.100543	0	0	0	0.964917	1	0.792708	0.807	0.799069	0.798177
Z:\HESI-source-performance\Slice-PASEF\HeLa-phospho\Raw-Data\Unenrich\20221109_HESI-1F-Slice-PASEF-unenrich-HeLa-100ng_1_1_4995.d	20221109_HESI-1F-Slice-PASEF-unenrich-HeLa-100ng_1_1_4995	Q96FQ6	Q96FQ6	S10AG_HUMAN	S100A16	32330.1	32440.6	31157.5	32330.1	32440.6	31157.5	31157.5	LIQNLDANHDGR	LIQNLDANHDGR	LIQNLDANHDGR2	2	1.23601e-05	1.23601e-05	1.15079e-05	0.000406835	0.00036049	0.000341064	0.000361011	0	1	5578.19	5520.19	5516.06		4248.3	0.908751	7.35977	7.33855	7.38098	-7.72223	7.41813	-8.08613	Protein S100-A16	0	0	0.871859	4296.15	3.09398	0.74172	0.998794	0.550978	0.999986	1.05988	0.346103	2306.08;2534.09;738.024;2548.1;647.023;636.026;511.015;1801.07;253.009;472.015;370.012;491.015;	2306.08;2534.09;738.024;2548.1;647.023;636.026;511.015;1801.07;253.009;472.015;370.012;491.015;	0.946536;0.864554;0.942442;0.96888;0.905547;0.898743;0.777259;0.927058;0.798785;0.700603;0.721627;0.684027;	10370	0.550978	0	0	0	0.999988	1	0.9975	1.006	0.995439	1.00868
Z:\HESI-source-performance\Slice-PASEF\HeLa-phospho\Raw-Data\Unenrich\20221109_HESI-1F-Slice-PASEF-unenrich-HeLa-100ng_1_1_4996.d	20221109_HESI-1F-Slice-PASEF-unenrich-HeLa-100ng_1_1_4996	Q96FQ6	Q96FQ6	S10AG_HUMAN	S100A16	34057.1	33859.3	33245.6	34057.1	33859.3	33245.6	33245.6	LIQNLDANHDGR	LIQNLDANHDGR	LIQNLDANHDGR2	2	1.15079e-05	1.15079e-05	1.15079e-05	0.000367918	0.000320308	0.000341064	0.000320718	0	1	3696.12	3692.1	3692.11		2661.21	0.955023	7.37906	7.35784	7.40031	-7.72223	7.42213	-7.92618	Protein S100-A16	0	0	0.785921	2664.1	2.73502	0.568659	0.905601	1.17267	0.999987	1.05436	0.256663	1114.04;1909.06;673.021;755.025;403.012;739.024;427.017;673.021;378.012;251.009;233.008;137.006;	1114.04;1909.06;673.021;755.025;403.012;739.024;427.017;673.021;378.012;251.009;233.008;137.006;	0.944103;0.971357;0.926768;0.654243;0.850839;0.839853;0.656242;0.933908;0.718385;0.938538;0.9245;0.395387;	10400	1.17267	0	0	0	0.999988	1	0.999205	1.006	0.996094	1.00995
Z:\HESI-source-performance\Slice-PASEF\HeLa-phospho\Raw-Data\Unenrich\20221109_HESI-1F-Slice-PASEF-unenrich-HeLa-100ng_1_1_4997.d	20221109_HESI-1F-Slice-PASEF-unenrich-HeLa-100ng_1_1_4997	Q96FQ6	Q96FQ6	S10AG_HUMAN	S100A16	25027.8	24810.7	26311	25027.8	24810.7	26311	26311	LIQNLDANHDGR	LIQNLDANHDGR	LIQNLDANHDGR2	2	0.000210011	0.000315045	1.15079e-05	0.000363108	0.000315956	0.000341064	0.000316456	0	1	4838.16	4869	4872.51		2787.75	0.874909	7.36858	7.34737	7.38978	-7.72223	7.42339	-8.02406	Protein S100-A16	0	0	0.833369	2768.1	2.02817	0.322173	0.96845	0.447414	0.999636	1.66218	0.371775	1878.06;1868.06;1092.04;854.031;467.014;599.02;206.007;1261.04;328.012;463.014;303.009;184.006;	1878.06;1868.06;1092.04;854.031;467.014;599.02;206.007;1261.04;328.012;463.014;303.009;184.006;	0.812715;0.96145;0.833829;0.768031;0.702008;0.884301;0.811313;0.957203;0.751721;0.827064;0.632698;0.515848;	10385	0.447414	0	0	0	0.999685	1	1.00479	1.006	0.996732	1.01615
Z:\HESI-source-performance\Slice-PASEF\HeLa-phospho\Raw-Data\Unenrich\20221109_HESI-1F-Slice-PASEF-unenrich-HeLa-100ng_1_1_4995.d	20221109_HESI-1F-Slice-PASEF-unenrich-HeLa-100ng_1_1_4995	Q96FQ6	Q96FQ6	S10AG_HUMAN	S100A16	32330.1	32440.6	31157.5	32330.1	32440.6	31157.5	31157.5	LIQNLDANHDGR	LIQNLDANHDGR	LIQNLDANHDGR3	3	4.37748e-06	4.37748e-06	3.44205e-06	0.000406835	0.00036049	0.000341064	0.000361011	0	1	27896.5	27599.6	27579		15940.8	0.992561	7.34915	7.32795	7.37037	-7.72223	7.41813	-8.17904	Protein S100-A16	0	0	0.985815	16124.3	5.22407	0.66448	1	0	0.999995	1.13074	0.091622	13885.2;9993.19;6390.15;4733.11;4018.07;1728.03;2776.05;4030.09;5974.11;5142.09;3101.05;2568.06;	13885.2;9993.19;6390.15;4733.11;4018.07;1728.03;2776.05;4030.09;5974.11;5142.09;3101.05;2568.06;	0.991559;0.994454;0.948527;0.948009;0.991316;0.941453;0.974951;0.93928;0.987725;0.948403;0.935436;0.875952;	10361	0	0	0	0	0.999996	1	0.77875	0.784	0.77786	0.785528
Z:\HESI-source-performance\Slice-PASEF\HeLa-phospho\Raw-Data\Unenrich\20221109_HESI-1F-Slice-PASEF-unenrich-HeLa-100ng_1_1_4996.d	20221109_HESI-1F-Slice-PASEF-unenrich-HeLa-100ng_1_1_4996	Q96FQ6	Q96FQ6	S10AG_HUMAN	S100A16	34057.1	33859.3	33245.6	34057.1	33859.3	33245.6	33245.6	LIQNLDANHDGR	LIQNLDANHDGR	LIQNLDANHDGR3	3	3.44205e-06	3.44205e-06	3.44205e-06	0.000367918	0.000320308	0.000341064	0.000320718	0	1	30143.5	30101.5	30101.7		17280.4	0.996104	7.35784	7.33659	7.37907	-7.72223	7.42213	-8.108	Protein S100-A16	0	0	0.975344	17304.4	5.28191	0.68601	1	0	0.999996	1.87148	0.189283	15480.3;10089.2;7030.14;4022.07;4574.08;3274.06;3162.07;3336.06;5457.11;4844.09;3375.07;1828.04;	15480.3;10089.2;7030.14;4022.07;4574.08;3274.06;3162.07;3336.06;5457.11;4844.09;3375.07;1828.04;	0.997284;0.992801;0.987819;0.972981;0.999395;0.962016;0.967465;0.984868;0.964248;0.936788;0.991916;0.892161;	10376	0	0	0	0	0.999997	1	0.777396	0.784	0.777794	0.784155
Z:\HESI-source-performance\Slice-PASEF\HeLa-phospho\Raw-Data\Unenrich\20221109_HESI-1F-Slice-PASEF-unenrich-HeLa-100ng_1_1_4997.d	20221109_HESI-1F-Slice-PASEF-unenrich-HeLa-100ng_1_1_4997	Q96FQ6	Q96FQ6	S10AG_HUMAN	S100A16	25027.8	24810.7	26311	25027.8	24810.7	26311	26311	LIQNLDANHDGR	LIQNLDANHDGR	LIQNLDANHDGR3	3	4.68894e-06	4.68894e-06	3.44205e-06	0.000363108	0.000315956	0.000341064	0.000316456	0	1	22158.4	22317.7	22333.7		13935.7	0.987163	7.37919	7.35798	7.4004	-7.72223	7.42339	-7.93377	Protein S100-A16	0	0	0.930258	13826.3	4.81104	0.538367	1	0	0.999995	1.39666	0.178297	10766.2;8483.15;5515.12;3711.07;2909.05;2315.04;2801.05;3676.08;5446.12;3703.07;2232.04;2799.06;	10766.2;8483.15;5515.12;3711.07;2909.05;2315.04;2801.05;3676.08;5446.12;3703.07;2232.04;2799.06;	0.990787;0.997982;0.98992;0.967234;0.942203;0.94499;0.979309;0.965228;0.977186;0.97628;0.854082;0.93411;	10406	0	0	0	0	0.999995	1	0.7775	0.784	0.778427	0.783673
Z:\HESI-source-performance\Slice-PASEF\HeLa-phospho\Raw-Data\Unenrich\20221109_HESI-1F-Slice-PASEF-unenrich-HeLa-100ng_1_1_4996.d	20221109_HESI-1F-Slice-PASEF-unenrich-HeLa-100ng_1_1_4996	O00471	O00471	EXOC5_HUMAN	EXOC5	7563.22	7496.85	7496.85	7563.22	7496.85	7496.85	7496.85	LIQNVFEIK	LIQNVFEIK	LIQNVFEIK2	2	0.00420828	0.0724255	0.00869225	0.00909091	0.00869565	0.00789314	0.00870673	0	1	7563.22	7496.85	7496.88		978.373	0.965713	16.3007	16.2795	16.3219	60.4772	16.2197	61.0378	Exocyst complex component 5	0	0	0.725702	987.031	2.58022	0.594392	0.997729	0.519766	0.922484	1.06804	0.30824	2169.06;4620.14;3626.11;774.021;2162.06;677.015;1273.04;684.021;1267.04;1581.05;1864.05;3045.09;	2169.06;4620.14;3626.11;774.021;2162.06;677.015;1273.04;684.021;1267.04;1581.05;1864.05;3045.09;	0.949066;0.972745;0.931975;0.970389;0.844111;0.616757;0.929728;0.815218;0.814346;0.77802;0.701397;0.929775;	23018	0.519766	0	0	0	0.927575	1	0.924062	0.923	0.912404	0.936545
Z:\HESI-source-performance\Slice-PASEF\HeLa-phospho\Raw-Data\Unenrich\20221109_HESI-1F-Slice-PASEF-unenrich-HeLa-100ng_1_1_4995.d	20221109_HESI-1F-Slice-PASEF-unenrich-HeLa-100ng_1_1_4995	Q9H9P8	Q9H9P8	L2HDH_HUMAN	L2HGDH	16036.5	15839	17732.1	16036.5	15839	17732.1	17732.1	LIQQEDIK	LIQQEDIK	LIQQEDIK2	2	0.00228516	0.0285317	0.0023621	0.000693722	0.000601866	0.000341064	0.000602773	0	1	6738.17	6810.22	6805.12		1578.56	0.937659	7.54016	7.51893	7.56136	-7.22099	7.47961	-6.57174	L-2-hydroxyglutarate dehydrogenase, mitochondrial	0	0	0.759739	1563.03	2.00523	0.382538	0.966538	0.288778	0.968033	1.09351	0.321282	3904.1;1048.03;1786.04;1564.04;751.022;1109.03;113.002;727.019;294.006;462.011;486.013;265.006;	3904.1;1048.03;1786.04;1564.04;751.022;1109.03;113.002;727.019;294.006;462.011;486.013;265.006;	0.97923;0.873571;0.884394;0.826487;0.884774;0.916466;0.364169;0.845436;0.500684;0.536608;0.77317;0.665215;	10630	0.288778	0	0	0	0.971468	1	0.846875	0.867	0.858213	0.85369
Z:\HESI-source-performance\Slice-PASEF\HeLa-phospho\Raw-Data\Unenrich\20221109_HESI-1F-Slice-PASEF-unenrich-HeLa-100ng_1_1_4997.d	20221109_HESI-1F-Slice-PASEF-unenrich-HeLa-100ng_1_1_4997	Q9H9P8	Q9H9P8	L2HDH_HUMAN	L2HGDH	17947.6	17691.4	18230.3	17947.6	17691.4	18230.3	18230.3	LIQQEDIK	LIQQEDIK	LIQQEDIK2	2	0.00374975	0.0698248	0.0023621	0.000363108	0.000315956	0.000341064	0.000316456	0	1	8538.22	8483.56	8489.67		1637.67	0.925526	7.54893	7.52772	7.57014	-7.22099	7.48424	-6.54647	L-2-hydroxyglutarate dehydrogenase, mitochondrial	0	0	0.691867	1647.04	1.7453	0.248853	0.357186	0	0.925265	2.79524	0.369785	5396.14;1866.05;1276.03;1313.04;674.017;960.028;574.015;610.015;442.009;609.016;583.017;1589.04;	5396.14;1866.05;1276.03;1313.04;674.017;960.028;574.015;610.015;442.009;609.016;583.017;1589.04;	0.920358;0.924324;0.949139;0.903443;0.805141;0.530751;0.585428;0.782879;0.765058;0.875799;0.799594;0.702992;	10645	0	0	0	0	0.930175	1	0.84875	0.867	0.858994	0.855357
Z:\HESI-source-performance\Slice-PASEF\HeLa-phospho\Raw-Data\Unenrich\20221109_HESI-1F-Slice-PASEF-unenrich-HeLa-100ng_1_1_4995.d	20221109_HESI-1F-Slice-PASEF-unenrich-HeLa-100ng_1_1_4995	Q9Y5M8	Q9Y5M8	SRPRB_HUMAN	SRPRB	16982.4	16952.6	15243.4	16982.4	16952.6	15243.4	15243.4	LIQQQLEK	LIQQQLEK	LIQQQLEK2	2	1.26691e-05	1.26691e-05	1.26691e-05	0.000406835	0.00036049	0.000341064	0.000361011	0	1	16982.4	16952.6	16939.9		3869.38	0.983626	7.69927	7.67806	7.72049	-4.43073	7.8229	-5.31069	Signal recognition particle receptor subunit beta	0	0	0.849618	3879.09	4.02263	0.384049	1	0	0.999985	1.61281	0.270167	10611.3;3940.09;2431.05;2681.06;3021.07;2185.06;3462.08;875.022;583.015;424.009;977.024;814.02;	10611.3;3940.09;2431.05;2681.06;3021.07;2185.06;3462.08;875.022;583.015;424.009;977.024;814.02;	0.996156;0.954314;0.976435;0.916349;0.973297;0.941177;0.994913;0.992285;0.886195;0.890777;0.933281;0.881528;	10855	0	0	0	0	0.999987	1	0.855937	0.869	0.859581	0.865528
Z:\HESI-source-performance\Slice-PASEF\HeLa-phospho\Raw-Data\Unenrich\20221109_HESI-1F-Slice-PASEF-unenrich-HeLa-100ng_1_1_4996.d	20221109_HESI-1F-Slice-PASEF-unenrich-HeLa-100ng_1_1_4996	Q9Y5M8	Q9Y5M8	SRPRB_HUMAN	SRPRB	12399.3	12234.4	13669.8	12399.3	12234.4	13669.8	13669.8	LIQQQLEK	LIQQQLEK	LIQQQLEK2	2	7.93588e-05	0.000338891	1.26691e-05	0.000367918	0.000320308	0.000341064	0.000320718	0	1	12399.3	12234.4	12234.5		4705.7	0.953234	7.72919	7.70798	7.75042	-4.43073	7.82863	-5.14789	Signal recognition particle receptor subunit beta	0	0	0.867063	4769.11	3.5098	0.439286	1	0	0.999607	1.38149	0.121666	7828.19;2733.06;1838.05;1988.05;1839.04;2248.05;3053.07;693.018;1199.03;463.011;698.02;1003.02;	7828.19;2733.06;1838.05;1988.05;1839.04;2248.05;3053.07;693.018;1199.03;463.011;698.02;1003.02;	0.953953;0.960865;0.938824;0.921777;0.857084;0.87376;0.930401;0.880616;0.849645;0.841935;0.791915;0.87681;	10900	0	0	0	0	0.999661	1	0.8525	0.869	0.859862	0.861254
Z:\HESI-source-performance\Slice-PASEF\HeLa-phospho\Raw-Data\Unenrich\20221109_HESI-1F-Slice-PASEF-unenrich-HeLa-100ng_1_1_4997.d	20221109_HESI-1F-Slice-PASEF-unenrich-HeLa-100ng_1_1_4997	Q9Y5M8	Q9Y5M8	SRPRB_HUMAN	SRPRB	16053.4	15932.6	15858.5	16053.4	15932.6	15858.5	15858.5	LIQQQLEK	LIQQQLEK	LIQQQLEK2	2	0.000210011	0.000535073	1.26691e-05	0.000363108	0.000315956	0.000341064	0.000316456	0	1	16053.4	15932.6	15944.1		7980.49	0.982138	7.70799	7.68679	7.7292	-4.43073	7.82885	-5.3124	Signal recognition particle receptor subunit beta	0	0	0.983428	8035.21	3.98683	0.460263	0.370294	0	0.999381	1.35291	0.190531	10170.3;3656.07;2227.05;2285.06;3749.08;2172.06;2515.06;1116.03;1105.03;314.009;745.017;999.019;	10170.3;3656.07;2227.05;2285.06;3749.08;2172.06;2515.06;1116.03;1105.03;314.009;745.017;999.019;	0.997232;0.981747;0.913846;0.965208;0.933932;0.868896;0.930366;0.865346;0.822215;0.790575;0.788437;0.632543;	10870	0	0	0	0	0.999465	1	0.857604	0.869	0.859947	0.866194
Z:\HESI-source-performance\Slice-PASEF\HeLa-phospho\Raw-Data\Unenrich\20221109_HESI-1F-Slice-PASEF-unenrich-HeLa-100ng_1_1_4995.d	20221109_HESI-1F-Slice-PASEF-unenrich-HeLa-100ng_1_1_4995	Q9UG63	Q9UG63	ABCF2_HUMAN	ABCF2	25633.4	25564.2	26697	25633.4	25564.2	26697	26697	LIQQVAQEIWVC(UniMod:4)EK	LIQQVAQEIWVCEK	LIQQVAQEIWVC(UniMod:4)EK2	2	0.0040752	0.0579082	0.00197601	0.000406835	0.00036049	0.000341064	0.000361011	0	1	1726.08	1709.59	1708.31		1162.95	0.827456	17.4818	17.4606	17.5031	69.6513	17.3978	70.2289	ATP-binding cassette sub-family F member 2	0	0	0.405462	1175.05	1.77876	0.440382	0.192613	1.0116	0.937188	1.14732	0.669651	1035.04;795.037;700.03;754.037;272.011;10.0005;158.007;758.026;466.017;1851.08;374.015;157.007;	1035.04;795.037;700.03;754.037;272.011;10.0005;158.007;758.026;466.017;1851.08;374.015;157.007;	0.914902;0.883202;0.85908;0.863815;0.645277;0.550391;0.359211;0.942733;0.744846;0.833602;0.725755;0.5138;	24676	1.0116	0	0	0	0.942092	1	1.10625	1.12	1.11205	1.11437
Z:\HESI-source-performance\Slice-PASEF\HeLa-phospho\Raw-Data\Unenrich\20221109_HESI-1F-Slice-PASEF-unenrich-HeLa-100ng_1_1_4996.d	20221109_HESI-1F-Slice-PASEF-unenrich-HeLa-100ng_1_1_4996	Q9UG63	Q9UG63	ABCF2_HUMAN	ABCF2	28857.5	28924.6	26749.9	28857.5	28924.6	26749.9	26749.9	LIQQVAQEIWVC(UniMod:4)EK	LIQQVAQEIWVCEK	LIQQVAQEIWVC(UniMod:4)EK2	2	0.00150937	0.0190259	0.00197601	0.000367918	0.000320308	0.000341064	0.000320718	0	1	1743.07	1720.41	1720.42		1867.48	0.903036	17.5312	17.51	17.5524	69.6513	17.4043	70.5334	ATP-binding cassette sub-family F member 2	0	0	0.940794	1892.07	1.63967	0.653456	1	0.0880612	0.978403	1.50487	0.339457	632.03;228.009;738.034;376.015;629.026;244.011;656.026;923.033;811.041;707.028;429.019;500.022;	632.03;228.009;738.034;376.015;629.026;244.011;656.026;923.033;811.041;707.028;429.019;500.022;	0.815294;0.773251;0.91599;0.870695;0.907168;0.966959;0.955104;0.842681;0.940888;0.861419;0.843568;0.771752;	24751	0.0880612	0	0	0	0.980974	1	1.10156	1.12	1.11228	1.10939
Z:\HESI-source-performance\Slice-PASEF\HeLa-phospho\Raw-Data\Unenrich\20221109_HESI-1F-Slice-PASEF-unenrich-HeLa-100ng_1_1_4997.d	20221109_HESI-1F-Slice-PASEF-unenrich-HeLa-100ng_1_1_4997	Q9UG63	Q9UG63	ABCF2_HUMAN	ABCF2	25795.6	25518.9	26392.9	25795.6	25518.9	26392.9	26392.9	LIQQVAQEIWVC(UniMod:4)EK	LIQQVAQEIWVCEK	LIQQVAQEIWVC(UniMod:4)EK2	2	0.00496705	0.0953909	0.00197601	0.000363108	0.000315956	0.000341064	0.000316456	0	1	1752.08	1740.92	1742.18		1537.34	0.880546	17.5208	17.4996	17.542	69.6513	17.405	70.4565	ATP-binding cassette sub-family F member 2	0	0	0.814918	1546.07	1.72433	0.498786	0.192393	1.03232	0.90062	1.47619	0.304142	503.022;631.026;822.039;316.015;614.026;183.008;222.008;805.037;452.018;1007.04;271.012;487.019;	503.022;631.026;822.039;316.015;614.026;183.008;222.008;805.037;452.018;1007.04;271.012;487.019;	0.726637;0.737666;0.910872;0.728693;0.918098;0.722593;0.337284;0.617906;0.862873;0.916112;0.815263;0.839417;	24736	1.03232	0	0	0	0.904609	1	1.11323	1.12	1.11251	1.12043
Z:\HESI-source-performance\Slice-PASEF\HeLa-phospho\Raw-Data\Unenrich\20221109_HESI-1F-Slice-PASEF-unenrich-HeLa-100ng_1_1_4995.d	20221109_HESI-1F-Slice-PASEF-unenrich-HeLa-100ng_1_1_4995	Q9UG63	Q9UG63	ABCF2_HUMAN	ABCF2	25633.4	25564.2	26697	25633.4	25564.2	26697	26697	LIQQVAQEIWVC(UniMod:4)EK	LIQQVAQEIWVCEK	LIQQVAQEIWVC(UniMod:4)EK3	3	0.000955745	0.0120897	0.00068748	0.000406835	0.00036049	0.000341064	0.000361011	0	1	8063.22	8076.8	8070.76		2835.74	0.956908	17.5244	17.5032	17.5457	69.6513	17.3978	70.5545	ATP-binding cassette sub-family F member 2	0	0	0.870355	2833.09	1.86908	0.586576	1	0.676836	0.986201	1.06906	0.352696	5909.12;3084.08;1480.04;2358.06;1415.04;2621.08;59.0011;1237.03;863.027;1294.03;1424.04;664.014;	5909.12;3084.08;1480.04;2358.06;1415.04;2621.08;59.0011;1237.03;863.027;1294.03;1424.04;664.014;	0.898309;0.894448;0.985954;0.991775;0.933153;0.999032;0.442344;0.89091;0.589677;0.907856;0.847493;0.910612;	24743	0.676836	0	0	0	0.98791	1	0.858437	0.87	0.859956	0.867575
Z:\HESI-source-performance\Slice-PASEF\HeLa-phospho\Raw-Data\Unenrich\20221109_HESI-1F-Slice-PASEF-unenrich-HeLa-100ng_1_1_4996.d	20221109_HESI-1F-Slice-PASEF-unenrich-HeLa-100ng_1_1_4996	Q9UG63	Q9UG63	ABCF2_HUMAN	ABCF2	28857.5	28924.6	26749.9	28857.5	28924.6	26749.9	26749.9	LIQQVAQEIWVC(UniMod:4)EK	LIQQVAQEIWVCEK	LIQQVAQEIWVC(UniMod:4)EK3	3	0.000472188	0.00563026	0.00068748	0.000367918	0.000320308	0.000341064	0.000320718	0	1	8214.19	8104.24	8104.27		936.323	0.949015	17.5314	17.5102	17.5526	69.6513	17.4043	70.5347	ATP-binding cassette sub-family F member 2	0	0	0.209896	949.022	1.91177	0.444839	0.0880316	1.04321	0.99351	1.26361	0.39498	6562.16;3574.08;1301.03;2078.05;2070.05;2562.06;250.004;2423.06;1913.04;1049.02;894.02;824.02;	6562.16;3574.08;1301.03;2078.05;2070.05;2562.06;250.004;2423.06;1913.04;1049.02;894.02;824.02;	0.971533;0.995799;0.943256;0.904103;0.882822;0.92018;0.460376;0.986536;0.955529;0.871432;0.756585;0.775876;	24758	1.04321	0	0	0	0.99437	1	0.860833	0.87	0.860255	0.869619
Z:\HESI-source-performance\Slice-PASEF\HeLa-phospho\Raw-Data\Unenrich\20221109_HESI-1F-Slice-PASEF-unenrich-HeLa-100ng_1_1_4997.d	20221109_HESI-1F-Slice-PASEF-unenrich-HeLa-100ng_1_1_4997	Q9UG63	Q9UG63	ABCF2_HUMAN	ABCF2	25795.6	25518.9	26392.9	25795.6	25518.9	26392.9	26392.9	LIQQVAQEIWVC(UniMod:4)EK	LIQQVAQEIWVCEK	LIQQVAQEIWVC(UniMod:4)EK3	3	0.00739691	0.141135	0.00068748	0.000363108	0.000315956	0.000341064	0.000316456	0	1	7723.18	7682.25	7687.79		3025.13	0.980147	17.521	17.4998	17.5422	69.6513	17.405	70.4579	ATP-binding cassette sub-family F member 2	0	0	0.859706	3039.06	2.08122	0.517262	1	0.569891	0.859652	1.1117	0.178123	6993.19;3031.07;1587.04;1937.04;1275.03;2755.07;394.013;2084.05;1257.03;563.016;1504.03;1544.04;	6993.19;3031.07;1587.04;1937.04;1275.03;2755.07;394.013;2084.05;1257.03;563.016;1504.03;1544.04;	0.988087;0.981299;0.905098;0.987059;0.789843;0.974021;0.687023;0.967045;0.825458;0.820949;0.836944;0.826643;	24743	0.569891	0	0	0	0	1	0.858333	0.87	0.860078	0.866888
Z:\HESI-source-performance\Slice-PASEF\HeLa-phospho\Raw-Data\Unenrich\20221109_HESI-1F-Slice-PASEF-unenrich-HeLa-100ng_1_1_4997.d	20221109_HESI-1F-Slice-PASEF-unenrich-HeLa-100ng_1_1_4997	Q13813	Q13813	SPTN1_HUMAN	SPTAN1	98159.8	97004.2	94626.6	98159.8	97004.2	94626.6	94626.6	LIQSHPESAEDLQEK	LIQSHPESAEDLQEK	LIQSHPESAEDLQEK2	2	0.00734183	0.1399	0.0156144	0.000363108	0.000315956	0.000341064	0.000316456	0	1	294.013	292.048	292.258		990.098	0.80738	7.48507	7.46385	7.50628	-7.02553	7.50806	-7.05732	Spectrin alpha chain, non-erythrocytic 1	0	0	0.814887	996.044	1.35922	0.40616	0.194878	0.624139	0.860709	0.52163	0.404424	174.008;120.006;0;0;0;0;0;0;107.004;0;0;0;	174.008;120.006;0;0;0;0;0;0;107.004;0;0;0;	0.734208;0.913479;0;0;0;0;0;0;0.295875;0;0;0;	10546	0.624139	0	0	0	0	1	1.11898	1.115	1.10714	1.12579
Z:\HESI-source-performance\Slice-PASEF\HeLa-phospho\Raw-Data\Unenrich\20221109_HESI-1F-Slice-PASEF-unenrich-HeLa-100ng_1_1_4996.d	20221109_HESI-1F-Slice-PASEF-unenrich-HeLa-100ng_1_1_4996	Q9BTY7	Q9BTY7	HGH1_HUMAN	HGH1	13404.3	13355.5	12537.1	13404.3	13355.5	12537.1	12537.1	LIQVLIGDEPER	LIQVLIGDEPER	LIQVLIGDEPER2	2	0.00436347	0.0739499	0.00436347	0.000367918	0.000320308	0.000341064	0.000320718	0	1	7408.27	7347.12	7347.15		1564.05	0.955508	15.6432	15.622	15.6644	57.3499	15.8248	56.0135	Protein HGH1 homolog	0	0	0.706988	1577.06	1.47592	0.545797	1	0.742843	0.920982	1.67539	0.480309	3320.13;1904.08;3995.14;13393.5;1327.05;1509.05;1463.06;839.034;471.023;1412.05;466.019;197.008;	3320.13;1904.08;3995.14;13393.5;1327.05;1509.05;1463.06;839.034;471.023;1412.05;466.019;197.008;	0.88395;0.986945;0.934959;0.803735;0.764544;0.970243;0.985673;0.598673;0.638537;0.941213;0.902576;0.754655;	22085	0.742843	0	0	0	0.92605	1	1.01427	1.025	1.01181	1.02637
Z:\HESI-source-performance\Slice-PASEF\HeLa-phospho\Raw-Data\Unenrich\20221109_HESI-1F-Slice-PASEF-unenrich-HeLa-100ng_1_1_4997.d	20221109_HESI-1F-Slice-PASEF-unenrich-HeLa-100ng_1_1_4997	Q9BTY7	Q9BTY7	HGH1_HUMAN	HGH1	13598.3	13489.1	13411.2	13598.3	13489.1	13411.2	13411.2	LIQVLIGDEPER	LIQVLIGDEPER	LIQVLIGDEPER2	2	0.00595295	0.115572	0.00436347	0.000363108	0.000315956	0.000341064	0.000316456	0	1	7452.24	7448.19	7453.56		1216.25	0.950327	15.6325	15.6113	15.6537	57.3499	15.8276	55.8936	Protein HGH1 homolog	0	0	0.566112	1216.04	0.970601	0.743104	1	0	0.882075	1.50323	0.450017	5555.21;2427.08;3338.1;16158.4;1352.04;1687.06;1343.04;2279.09;822.028;1196.04;539.019;1079.04;	5555.21;2427.08;3338.1;16158.4;1352.04;1687.06;1343.04;2279.09;822.028;1196.04;539.019;1079.04;	0.944597;0.936817;0.959364;0.493867;0.933038;0.951881;0.946305;0.801387;0.963035;0.970044;0.769376;0.978748;	22070	0	0	0	0	0	1	1.01398	1.025	1.01246	1.02527
Z:\HESI-source-performance\Slice-PASEF\HeLa-phospho\Raw-Data\Unenrich\20221109_HESI-1F-Slice-PASEF-unenrich-HeLa-100ng_1_1_4995.d	20221109_HESI-1F-Slice-PASEF-unenrich-HeLa-100ng_1_1_4995	P15121	P15121	ALDR_HUMAN	AKR1B1	169724	167882	163398	169724	167882	163398	163398	LIQYC(UniMod:4)QSK	LIQYCQSK	LIQYC(UniMod:4)QSK2	2	4.01698e-06	4.01698e-06	4.01698e-06	0.000406835	0.00036049	0.000341064	0.000361011	0	1	73102.8	72128.5	72074.6		20519.7	0.990461	7.16888	7.14769	7.1901	-10.4261	7.09045	-9.8358	Aldo-keto reductase family 1 member B1	0	0	0.976572	20812.5	5.49697	0.354621	0.940471	0.566193	0.999995	1.83768	0.111296	40302.9;21474.6;11325.3;7565.16;5772.15;5254.11;3214.07;664.014;1693.04;2365.06;1463.03;2675.06;	40302.9;21474.6;11325.3;7565.16;5772.15;5254.11;3214.07;664.014;1693.04;2365.06;1463.03;2675.06;	0.995858;0.981716;0.987835;0.983787;0.981254;0.967302;0.968005;0.746644;0.867658;0.920795;0.810419;0.893961;	10104	0.566193	0	0	0	0.999996	1	0.832396	0.847	0.837946	0.841826
Z:\HESI-source-performance\Slice-PASEF\HeLa-phospho\Raw-Data\Unenrich\20221109_HESI-1F-Slice-PASEF-unenrich-HeLa-100ng_1_1_4996.d	20221109_HESI-1F-Slice-PASEF-unenrich-HeLa-100ng_1_1_4996	P15121	P15121	ALDR_HUMAN	AKR1B1	162542	162131	169336	162542	162131	169336	169336	LIQYC(UniMod:4)QSK	LIQYCQSK	LIQYC(UniMod:4)QSK2	2	4.21266e-06	4.21266e-06	4.01698e-06	0.000367918	0.000320308	0.000341064	0.000320718	0	1	77102.9	77018.9	77019.2		23020.4	0.992386	7.1668	7.14558	7.18801	-10.4261	7.09805	-9.8553	Aldo-keto reductase family 1 member B1	0	0	0.962208	23045.5	5.44419	0.438555	1	0.901975	0.999995	2.08815	0.0703994	43690;19473.5;13939.3;6981.18;5119.13;4980.1;3655.08;1031.02;2317.06;2020.04;836.021;1841.04;	43690;19473.5;13939.3;6981.18;5119.13;4980.1;3655.08;1031.02;2317.06;2020.04;836.021;1841.04;	0.992448;0.990657;0.994605;0.967907;0.977079;0.956546;0.984513;0.786802;0.987724;0.898953;0.784629;0.936357;	10104	0.901975	0	0	0	0.999996	1	0.833438	0.847	0.838703	0.842662
Z:\HESI-source-performance\Slice-PASEF\HeLa-phospho\Raw-Data\Unenrich\20221109_HESI-1F-Slice-PASEF-unenrich-HeLa-100ng_1_1_4997.d	20221109_HESI-1F-Slice-PASEF-unenrich-HeLa-100ng_1_1_4997	P15121	P15121	ALDR_HUMAN	AKR1B1	165660	163376	160679	165660	163376	160679	160679	LIQYC(UniMod:4)QSK	LIQYCQSK	LIQYC(UniMod:4)QSK2	2	1.16967e-05	1.16967e-05	4.01698e-06	0.000363108	0.000315956	0.000341064	0.000316456	0	1	71240.6	70939.6	70990.8		18903.9	0.996113	7.17757	7.15635	7.19878	-10.4261	7.10056	-9.74477	Aldo-keto reductase family 1 member B1	0	0	0.995679	18970.5	5.81343	0.358386	1	0.790122	0.999986	0.76235	0.126768	39358.8;20648.6;11233.3;8173.2;6011.14;6249.13;4632.11;783.016;1882.04;2214.05;2031.04;2222.05;	39358.8;20648.6;11233.3;8173.2;6011.14;6249.13;4632.11;783.016;1882.04;2214.05;2031.04;2222.05;	0.996936;0.99451;0.996179;0.972764;0.975334;0.970524;0.980968;0.835031;0.976098;0.982856;0.841317;0.889741;	10119	0.790122	0	0	0	0.999988	1	0.832708	0.847	0.839053	0.841298
Z:\HESI-source-performance\Slice-PASEF\HeLa-phospho\Raw-Data\Unenrich\20221109_HESI-1F-Slice-PASEF-unenrich-HeLa-100ng_1_1_4995.d	20221109_HESI-1F-Slice-PASEF-unenrich-HeLa-100ng_1_1_4995	Q12769	Q12769	NU160_HUMAN	NUP160	26724.6	26758.9	28402.7	26724.6	26758.9	28402.7	28402.7	LIRPEYAWIVQPVSGAVYDRPGASPK	LIRPEYAWIVQPVSGAVYDRPGASPK	LIRPEYAWIVQPVSGAVYDRPGASPK4	4	0.000172592	0.001717	0.000254673	0.000406835	0.00036049	0.000341064	0.000361011	0	1	2215.08	2203.08	2201.44		854.738	0.917304	17.0257	17.0045	17.0469	66.6904	17.0278	66.6127	Nuclear pore complex protein Nup160	0	0	0.519702	860.037	1.74158	0.376277	1	0.499268	0.998017	1.58336	0.328404	7128.25;3588.12;856.034;1172.04;224.006;187.008;637.018;462.015;855.028;552.021;673.024;913.033;	7128.25;3588.12;856.034;1172.04;224.006;187.008;637.018;462.015;855.028;552.021;673.024;913.033;	0.967634;0.934407;0.906854;0.945204;0.469317;0.790276;0.850093;0.916174;0.827239;0.667872;0.813403;0.940213;	24034	0.499268	0	0	0	0.998283	1	0.999167	0.998	0.984362	1.01051
Z:\HESI-source-performance\Slice-PASEF\HeLa-phospho\Raw-Data\Unenrich\20221109_HESI-1F-Slice-PASEF-unenrich-HeLa-100ng_1_1_4996.d	20221109_HESI-1F-Slice-PASEF-unenrich-HeLa-100ng_1_1_4996	Q12769	Q12769	NU160_HUMAN	NUP160	27139.7	26803.6	29720.6	27139.7	26803.6	29720.6	29720.6	LIRPEYAWIVQPVSGAVYDRPGASPK	LIRPEYAWIVQPVSGAVYDRPGASPK	LIRPEYAWIVQPVSGAVYDRPGASPK4	4	0.00364653	0.0615338	0.000254673	0.000367918	0.000320308	0.000341064	0.000320718	0	1	2753.08	2758.74	2758.75		787.647	0.778879	17.0328	17.0116	17.054	66.6904	17.0439	66.5771	Nuclear pore complex protein Nup160	0	0	0.547622	786.03	1.27069	0.12788	1	0	0.933365	1.10132	0.494165	6824.2;2900.09;763.024;1453.04;141.006;537.018;441.015;472.018;1246.05;340.012;1056.03;1270.04;	6824.2;2900.09;763.024;1453.04;141.006;537.018;441.015;472.018;1246.05;340.012;1056.03;1270.04;	0.337843;0.608216;0.888656;0.665215;0.0698884;0.930448;0.868259;0.906275;0.623268;0.655029;0.503424;0.84548;	24049	0	0	0	0	0.938466	1	0.997159	0.998	0.984866	1.0078
Z:\HESI-source-performance\Slice-PASEF\HeLa-phospho\Raw-Data\Unenrich\20221109_HESI-1F-Slice-PASEF-unenrich-HeLa-100ng_1_1_4997.d	20221109_HESI-1F-Slice-PASEF-unenrich-HeLa-100ng_1_1_4997	Q12769	Q12769	NU160_HUMAN	NUP160	36004.3	35411.2	29993.7	36004.3	35411.2	29993.7	29993.7	LIRPEYAWIVQPVSGAVYDRPGASPK	LIRPEYAWIVQPVSGAVYDRPGASPK	LIRPEYAWIVQPVSGAVYDRPGASPK4	4	0.000853381	0.0182696	0.000254673	0.000363108	0.000315956	0.000341064	0.000316456	0	1	2836.09	2824.24	2826.27		1173.97	0.908361	17.0755	17.0542	17.0967	66.6904	17.0493	66.9172	Nuclear pore complex protein Nup160	0	0	0.450464	1178.05	1.65291	0.340421	0.722754	0.486575	0.979304	0.71627	0.325928	4359.15;1495.04;1210.04;1297.04;240.007;329.009;545.021;339.01;1077.04;290.012;1316.04;1634.05;	4359.15;1495.04;1210.04;1297.04;240.007;329.009;545.021;339.01;1077.04;290.012;1316.04;1634.05;	0.973574;0.761048;0.964601;0.91364;0.580854;0.680707;0.729851;0.808784;0.939737;0.726235;0.79668;0.900418;	24109	0.486575	0	0	0	0.98173	1	0.993958	0.998	0.985587	1.00473
Z:\HESI-source-performance\Slice-PASEF\HeLa-phospho\Raw-Data\Unenrich\20221109_HESI-1F-Slice-PASEF-unenrich-HeLa-100ng_1_1_4995.d	20221109_HESI-1F-Slice-PASEF-unenrich-HeLa-100ng_1_1_4995	Q8WX93	Q8WX93	PALLD_HUMAN	PALLD	57392.4	57195.3	56618.4	57392.4	57195.3	56618.4	56618.4	LISEIEYR	LISEIEYR	LISEIEYR2	2	0.000172592	0.000578934	0.000176929	0.000406835	0.00036049	0.000341064	0.000361011	0	1	57392.4	57195.3	57152.6		11736	0.990528	11.5296	11.5083	11.5508	24.3713	11.4874	24.7224	Palladin	0	0	0.857152	11785.3	3.71907	0.26728	0.994646	0.427987	0.99933	1.30343	0.182707	45466.1;6107.16;2028.05;5819.16;5985.14;2493.07;3186.07;2409.06;	45466.1;6107.16;2028.05;5819.16;5985.14;2493.07;3186.07;2409.06;	0.989681;0.990062;0.75899;0.997634;0.986075;0.926848;0.903198;0.971945;	16269	0.427987	0	0	0	0.999421	1	0.860833	0.871	0.86029	0.869999
Z:\HESI-source-performance\Slice-PASEF\HeLa-phospho\Raw-Data\Unenrich\20221109_HESI-1F-Slice-PASEF-unenrich-HeLa-100ng_1_1_4996.d	20221109_HESI-1F-Slice-PASEF-unenrich-HeLa-100ng_1_1_4996	Q8WX93	Q8WX93	PALLD_HUMAN	PALLD	56675.4	56654.2	56769.4	56675.4	56654.2	56769.4	56769.4	LISEIEYR	LISEIEYR	LISEIEYR2	2	0.000117918	0.000828632	0.000176929	0.000367918	0.000320308	0.000341064	0.000320718	0	1	56675.4	56654.2	56654.4		10226.4	0.995486	11.5376	11.5164	11.5588	24.3713	11.4981	24.7105	Palladin	0	0	0.779903	10230.2	3.50057	0.267347	1	0.495113	0.99904	1.09405	0.233612	44759.1;6520.16;1864.05;5396.14;5425.16;3083.08;3490.07;2008.06;	44759.1;6520.16;1864.05;5396.14;5425.16;3083.08;3490.07;2008.06;	0.997205;0.986844;0.812496;0.991675;0.967455;0.915122;0.923073;0.968582;	16284	0.495113	0	0	0	0.999171	1	0.8625	0.871	0.860473	0.87194
Z:\HESI-source-performance\Slice-PASEF\HeLa-phospho\Raw-Data\Unenrich\20221109_HESI-1F-Slice-PASEF-unenrich-HeLa-100ng_1_1_4997.d	20221109_HESI-1F-Slice-PASEF-unenrich-HeLa-100ng_1_1_4997	Q8WX93	Q8WX93	PALLD_HUMAN	PALLD	55203.4	55607.2	56062.7	55203.4	55607.2	56062.7	56062.7	LISEIEYR	LISEIEYR	LISEIEYR2	2	0.000210011	0.000739058	0.000176929	0.000363108	0.000315956	0.000341064	0.000316456	0	1	55203.4	55607.2	55647.3		11188.5	0.979409	11.5373	11.5161	11.5586	24.3713	11.4957	24.7279	Palladin	0	0	0.907188	11099.3	3.95908	0.223826	1	0.11492	0.999146	1.32562	0.167461	42593.1;7254.18;2352.06;5356.14;5139.14;2806.06;2523.06;2417.06;	42593.1;7254.18;2352.06;5356.14;5139.14;2806.06;2523.06;2417.06;	0.976362;0.99715;0.729043;0.97961;0.982525;0.885939;0.950456;0.921679;	16284	0.11492	0	0	0	0.999261	1	0.862292	0.871	0.860431	0.871179
Z:\HESI-source-performance\Slice-PASEF\HeLa-phospho\Raw-Data\Unenrich\20221109_HESI-1F-Slice-PASEF-unenrich-HeLa-100ng_1_1_4995.d	20221109_HESI-1F-Slice-PASEF-unenrich-HeLa-100ng_1_1_4995	Q969G3	Q969G3	SMCE1_HUMAN	SMARCE1	11404.3	11266.5	11985.8	11404.3	11266.5	11985.8	11985.8	LISEILSESVVPDVR	LISEILSESVVPDVR	LISEILSESVVPDVR2	2	0.00278864	0.0367644	0.000357031	0.000406835	0.00036049	0.000341064	0.000361011	0	1	9788.38	9770.77	9763.47		2241.37	0.950685	19.1159	19.0947	19.1371	87.2356	19.3783	84.284	SWI/SNF-related matrix-associated actin-dependent regulator of chromatin subfamily E member 1	0	0	0.44219	2247.09	2.24049	0.473981	1	0.859729	0.959186	1.2587	0.360346	5795.22;2448.09;2295.1;1181.05;1698.06;594.021;2711.1;1325.05;1143.04;2948.12;614.028;857.033;	5795.22;2448.09;2295.1;1181.05;1698.06;594.021;2711.1;1325.05;1143.04;2948.12;614.028;857.033;	0.98042;0.803881;0.938473;0.873833;0.865708;0.656996;0.923511;0.942664;0.863793;0.893015;0.714514;0.816204;	26986	0.859729	0	0	0	0.963236	1	1.06635	1.089	1.07996	1.07566
Z:\HESI-source-performance\Slice-PASEF\HeLa-phospho\Raw-Data\Unenrich\20221109_HESI-1F-Slice-PASEF-unenrich-HeLa-100ng_1_1_4996.d	20221109_HESI-1F-Slice-PASEF-unenrich-HeLa-100ng_1_1_4996	Q969G3	Q969G3	SMCE1_HUMAN	SMARCE1	11738.4	11785	11728	11738.4	11785	11728	11728	LISEILSESVVPDVR	LISEILSESVVPDVR	LISEILSESVVPDVR2	2	0.000218651	0.00202259	0.000357031	0.000367918	0.000320308	0.000341064	0.000320718	0	1	11361.4	11343.1	11343.2		1640.43	0.978407	19.1332	19.112	19.1544	87.2356	19.3869	84.3611	SWI/SNF-related matrix-associated actin-dependent regulator of chromatin subfamily E member 1	0	0	0.37219	1643.07	3.03086	0.668053	1	0.964235	0.997659	1.5401	0.361874	6877.25;2427.1;1679.07;1826.07;2805.1;1277.05;1968.08;1494.06;762.028;3087.12;615.021;782.03;	6877.25;2427.1;1679.07;1826.07;2805.1;1277.05;1968.08;1494.06;762.028;3087.12;615.021;782.03;	0.99604;0.952902;0.909939;0.924016;0.97616;0.792746;0.933826;0.927858;0.812218;0.897113;0.884656;0.771062;	27016	0.964235	0	0	0	0.997977	1	1.06719	1.089	1.0803	1.07627
Z:\HESI-source-performance\Slice-PASEF\HeLa-phospho\Raw-Data\Unenrich\20221109_HESI-1F-Slice-PASEF-unenrich-HeLa-100ng_1_1_4997.d	20221109_HESI-1F-Slice-PASEF-unenrich-HeLa-100ng_1_1_4997	Q969G3	Q969G3	SMCE1_HUMAN	SMARCE1	10253.3	10176.2	9543.8	10253.3	10176.2	9543.8	9543.8	LISEILSESVVPDVR	LISEILSESVVPDVR	LISEILSESVVPDVR2	2	0.000989589	0.0189474	0.000357031	0.000363108	0.000315956	0.000341064	0.000316456	0	1	8972.36	8893.31	8899.72		2418.36	0.961198	19.1334	19.1121	19.1546	87.2356	19.3792	84.4382	SWI/SNF-related matrix-associated actin-dependent regulator of chromatin subfamily E member 1	0	0	0.758032	2438.1	2.69795	0.609412	0.991426	1.08052	0.978552	1.27801	0.308955	6112.25;3325.12;1323.05;1075.04;1537.06;579.021;1745.08;891.03;1389.06;2992.11;922.038;718.03;	6112.25;3325.12;1323.05;1075.04;1537.06;579.021;1745.08;891.03;1389.06;2992.11;922.038;718.03;	0.972665;0.917617;0.940386;0.787886;0.933515;0.95166;0.921619;0.702615;0.858187;0.726685;0.83759;0.668459;	27016	1.08052	0	0	0	0.981053	1	1.06625	1.089	1.08122	1.07485
Z:\HESI-source-performance\Slice-PASEF\HeLa-phospho\Raw-Data\Unenrich\20221109_HESI-1F-Slice-PASEF-unenrich-HeLa-100ng_1_1_4995.d	20221109_HESI-1F-Slice-PASEF-unenrich-HeLa-100ng_1_1_4995	Q969G3	Q969G3	SMCE1_HUMAN	SMARCE1	11404.3	11266.5	11985.8	11404.3	11266.5	11985.8	11985.8	LISEILSESVVPDVR	LISEILSESVVPDVR	LISEILSESVVPDVR3	3	0.00029876	0.00304972	0.000357031	0.000406835	0.00036049	0.000341064	0.000361011	0	1	9789.26	9779.33	9772.01		4440.29	0.950274	19.1267	19.1055	19.1479	87.2356	19.3783	84.3942	SWI/SNF-related matrix-associated actin-dependent regulator of chromatin subfamily E member 1	0	0	0.892782	4448.12	2.49555	0.581867	1	0.656423	0.996483	1.29826	0.372602	6870.17;4635.12;1108.03;1811.05;866.024;1689.04;2101.06;757.018;862.024;0;1672.04;1854.05;	6870.17;4635.12;1108.03;1811.05;866.024;1689.04;2101.06;757.018;862.024;0;1672.04;1854.05;	0.956469;0.891506;0.929888;0.939245;0.93326;0.92717;0.825695;0.901727;0.947411;0;0.901286;0.969921;	27008	0.656423	0	0	0	0.99695	1	0.886771	0.889	0.881263	0.896844
Z:\HESI-source-performance\Slice-PASEF\HeLa-phospho\Raw-Data\Unenrich\20221109_HESI-1F-Slice-PASEF-unenrich-HeLa-100ng_1_1_4996.d	20221109_HESI-1F-Slice-PASEF-unenrich-HeLa-100ng_1_1_4996	Q969G3	Q969G3	SMCE1_HUMAN	SMARCE1	11738.4	11785	11728	11738.4	11785	11728	11728	LISEILSESVVPDVR	LISEILSESVVPDVR	LISEILSESVVPDVR3	3	0.000351353	0.00366454	0.000357031	0.000367918	0.000320308	0.000341064	0.000320718	0	1	10734.3	10720.1	10720.1		3187.89	0.970878	19.1228	19.1016	19.144	87.2356	19.3869	84.256	SWI/SNF-related matrix-associated actin-dependent regulator of chromatin subfamily E member 1	0	0	0.824216	3192.1	2.95445	0.65221	1	1.51526	0.995766	0.795928	0.261647	6989.17;2635.06;1931.05;1814.04;1643.04;1457.04;1536.05;1403.03;1324.03;186.005;1253.03;2033.06;	6989.17;2635.06;1931.05;1814.04;1643.04;1457.04;1536.05;1403.03;1324.03;186.005;1253.03;2033.06;	0.991751;0.940173;0.937889;0.925573;0.963224;0.954675;0.78303;0.915592;0.971054;0.547813;0.90383;0.954783;	27008	1.51526	0	0	0	0.996335	1	0.888229	0.889	0.881273	0.897957
Z:\HESI-source-performance\Slice-PASEF\HeLa-phospho\Raw-Data\Unenrich\20221109_HESI-1F-Slice-PASEF-unenrich-HeLa-100ng_1_1_4997.d	20221109_HESI-1F-Slice-PASEF-unenrich-HeLa-100ng_1_1_4997	Q969G3	Q969G3	SMCE1_HUMAN	SMARCE1	10253.3	10176.2	9543.8	10253.3	10176.2	9543.8	9543.8	LISEILSESVVPDVR	LISEILSESVVPDVR	LISEILSESVVPDVR3	3	0.000257798	0.00150482	0.000357031	0.000363108	0.000315956	0.000341064	0.000316456	0	1	10253.3	10176.2	10183.5		4008.67	0.96065	19.1335	19.1122	19.1548	87.2356	19.3792	84.44	SWI/SNF-related matrix-associated actin-dependent regulator of chromatin subfamily E member 1	0	0	0.898455	4036.13	2.85313	0.412981	1	0.834578	0.998262	0.793793	0.369073	6232.17;3230.1;2558.07;1463.03;798.018;2209.05;2440.07;877.021;715.023;269.01;680.017;1341.04;	6232.17;3230.1;2558.07;1463.03;798.018;2209.05;2440.07;877.021;715.023;269.01;680.017;1341.04;	0.990249;0.945491;0.914025;0.916092;0.736303;0.898851;0.768307;0.957124;0.806791;0.546893;0.715553;0.944093;	27023	0.834578	0	0	0	0.998495	1	0.892396	0.889	0.881472	0.90199
Z:\HESI-source-performance\Slice-PASEF\HeLa-phospho\Raw-Data\Unenrich\20221109_HESI-1F-Slice-PASEF-unenrich-HeLa-100ng_1_1_4995.d	20221109_HESI-1F-Slice-PASEF-unenrich-HeLa-100ng_1_1_4995	Q86U86	Q86U86	PB1_HUMAN	PBRM1	10355.2	10277	22265.8	10355.2	10277	22265.8	22265.8	LISELFQK	LISELFQK	LISELFQK2	2	0.00368978	0.0509407	0.00760608	0.000919681	0.000768049	0.000546001	0.000769428	0	1	10355.2	10277	10269.3		3817.16	0.983605	14.8611	14.8399	14.8823	52.5172	15.1678	50.1313	Protein polybromo-1	0	0	0.927496	3849.1	2.21486	0.33075	1	0.136942	0.944325	2.42192	0.451122	7904.18;3736.08;1908.04;543.012;1043.02;2867.06;2051.04;1770.04;1791.04;1335.03;880.015;283.006;	7904.18;3736.08;1908.04;543.012;1043.02;2867.06;2051.04;1770.04;1791.04;1335.03;880.015;283.006;	0.989965;0.894512;0.960919;0.970754;0.956457;0.703944;0.921174;0.889723;0.886574;0.797387;0.662035;0.520325;	20980	0.136942	0	0	0	0.949059	1	0.828542	0.832	0.824131	0.836729
Z:\HESI-source-performance\Slice-PASEF\HeLa-phospho\Raw-Data\Unenrich\20221109_HESI-1F-Slice-PASEF-unenrich-HeLa-100ng_1_1_4995.d	20221109_HESI-1F-Slice-PASEF-unenrich-HeLa-100ng_1_1_4995	Q06136	Q06136	KDSR_HUMAN	KDSR	9019.24	8907.29	8907.29	9019.24	8907.29	8907.29	8907.29	LISETTSVC(UniMod:4)KPEQVAK	LISETTSVCKPEQVAK	LISETTSVC(UniMod:4)KPEQVAK3	3	0.000172592	0.00120331	0.000254673	0.000919681	0.000768049	0.000957854	0.000769428	0	1	9019.24	8907.29	8900.62		1738.87	0.975037	8.46305	8.44181	8.48427	1.54939	8.57102	0.704933	3-ketodihydrosphingosine reductase	0	0	0.77716	1762.05	2.12446	0.293988	0.997579	0.217601	0.998609	0.816853	0.293574	6654.18;727.017;1638.04;788.018;1216.03;761.021;104.002;891.018;12050.3;268.007;0;677.021;	6654.18;727.017;1638.04;788.018;1216.03;761.021;104.002;891.018;12050.3;268.007;0;677.021;	0.984726;0.925149;0.957822;0.809274;0.844142;0.805036;0.460522;0.838858;0.506902;0.687869;0;0.912341;	11932	0.217601	0	0	0	0.998797	1	0.86125	0.882	0.873342	0.870531
Z:\HESI-source-performance\Slice-PASEF\HeLa-phospho\Raw-Data\Unenrich\20221109_HESI-1F-Slice-PASEF-unenrich-HeLa-100ng_1_1_4997.d	20221109_HESI-1F-Slice-PASEF-unenrich-HeLa-100ng_1_1_4997	Q06136	Q06136	KDSR_HUMAN	KDSR	9724.24	9562.65	9562.65	9724.24	9562.65	9562.65	9562.65	LISETTSVC(UniMod:4)KPEQVAK	LISETTSVCKPEQVAK	LISETTSVC(UniMod:4)KPEQVAK3	3	0.000257798	0.00289614	0.000254673	0.00202977	0.0016488	0.000957854	0.00165153	0	1	9724.24	9562.65	9569.54		1624.78	0.988842	8.49285	8.47165	8.51406	1.54939	8.57782	0.94069	3-ketodihydrosphingosine reductase	0	0	0.697091	1651.04	1.98287	0.266497	0.967293	0.450945	0.996661	0.958849	0.276384	7438.18;1028.03;1258.03;690.018;819.02;784.019;161.005;809.021;2801.07;114.002;92.0022;799.022;	7438.18;1028.03;1258.03;690.018;819.02;784.019;161.005;809.021;2801.07;114.002;92.0022;799.022;	0.994251;0.949593;0.988937;0.859852;0.862728;0.734084;0.506925;0.977888;0.622494;0.437466;0.487199;0.864283;	11977	0.450945	0	0	0	0.997104	1	0.861354	0.882	0.87482	0.870038
Z:\HESI-source-performance\Slice-PASEF\HeLa-phospho\Raw-Data\Unenrich\20221109_HESI-1F-Slice-PASEF-unenrich-HeLa-100ng_1_1_4995.d	20221109_HESI-1F-Slice-PASEF-unenrich-HeLa-100ng_1_1_4995	Q15061	Q15061	WDR43_HUMAN	WDR43	32020.8	31738.4	25619.4	32020.8	31738.4	25619.4	25619.4	LISGGHDNR	LISGGHDNR	LISGGHDNR2	2	0.00368978	0.0504511	0.00760608	0.000406835	0.00036049	0.000341064	0.000361011	0	1	2421.05	2382.34	2380.56		683.391	0.905122	3.19062	3.16941	3.21184	-52.1812	3.1468	-51.4232	WD repeat-containing protein 43	0	0	0.811196	695.016	2.70725	0.0725735	0.0857111	0	0.94483	0.991762	0.223254	1691.04;329.009;552.012;0;482.009;248.006;460.011;0;95.0021;	1691.04;329.009;552.012;0;482.009;248.006;460.011;0;95.0021;	0.906024;0.738293;0.86356;0;0.918006;0.873929;0.791061;0;0.23973;	4480	0	0	0	0	0.949549	1	0.834886	0.83	0.82263	0.844868
Z:\HESI-source-performance\Slice-PASEF\HeLa-phospho\Raw-Data\Unenrich\20221109_HESI-1F-Slice-PASEF-unenrich-HeLa-100ng_1_1_4995.d	20221109_HESI-1F-Slice-PASEF-unenrich-HeLa-100ng_1_1_4995	Q9BY44	Q9BY44	EIF2A_HUMAN	EIF2A	54225.1	53968.5	58524.6	54225.1	53968.5	58524.6	58524.6	LISKPVASDSTYFAWC(UniMod:4)PDGEHILTATC(UniMod:4)APR	LISKPVASDSTYFAWCPDGEHILTATCAPR	LISKPVASDSTYFAWC(UniMod:4)PDGEHILTATC(UniMod:4)APR4	4	0.0074067	0.102635	0.00132758	0.000406835	0.00036049	0.000341064	0.000361011	0	1	3243.13	3225.87	3223.46		690.807	0.865833	17.0362	17.015	17.0574	68.1284	17.2065	66.6955	Eukaryotic translation initiation factor 2A	0	0	0.604398	695.023	1.13345	0.536053	1	0.37169	0.893824	1.67624	0.469728	1584.06;1282.05;973.042;1673.07;988.036;1290.04;1300.05;392.015;482.021;210.007;4309.17;189.007;	1584.06;1282.05;973.042;1673.07;988.036;1290.04;1300.05;392.015;482.021;210.007;4309.17;189.007;	0.887372;0.742598;0.990762;0.681854;0.902709;0.80698;0.821858;0.891187;0.878942;0.803803;0.963399;0.774575;	24046	0.37169	0	0	0	0	1	1.03625	1.049	1.03759	1.0476
Z:\HESI-source-performance\Slice-PASEF\HeLa-phospho\Raw-Data\Unenrich\20221109_HESI-1F-Slice-PASEF-unenrich-HeLa-100ng_1_1_4996.d	20221109_HESI-1F-Slice-PASEF-unenrich-HeLa-100ng_1_1_4996	Q9BY44	Q9BY44	EIF2A_HUMAN	EIF2A	67217.2	67339.6	58286.2	67217.2	67339.6	58286.2	58286.2	LISKPVASDSTYFAWC(UniMod:4)PDGEHILTATC(UniMod:4)APR	LISKPVASDSTYFAWCPDGEHILTATCAPR	LISKPVASDSTYFAWC(UniMod:4)PDGEHILTATC(UniMod:4)APR4	4	0.00119288	0.0145341	0.00132758	0.000367918	0.000320308	0.000341064	0.000320718	0	1	3052.11	3053.55	3053.56		307.157	0.925773	17.0645	17.0433	17.0857	68.1284	17.2183	66.83	Eukaryotic translation initiation factor 2A	0	0	0.355904	307.011	1.22606	0.665559	0.86134	0	0.983417	2.44797	0.430309	2282.08;1395.05;719.031;1396.05;938.032;1604.07;928.03;367.013;418.018;346.012;4281.15;419.015;	2282.08;1395.05;719.031;1396.05;938.032;1604.07;928.03;367.013;418.018;346.012;4281.15;419.015;	0.878321;0.983249;0.95681;0.863877;0.816504;0.737911;0.844172;0.910723;0.920044;0.83525;0.962518;0.946923;	24091	0	0	0	0	0.985466	1	1.03136	1.049	1.03783	1.04225
Z:\HESI-source-performance\Slice-PASEF\HeLa-phospho\Raw-Data\Unenrich\20221109_HESI-1F-Slice-PASEF-unenrich-HeLa-100ng_1_1_4997.d	20221109_HESI-1F-Slice-PASEF-unenrich-HeLa-100ng_1_1_4997	Q9BY44	Q9BY44	EIF2A_HUMAN	EIF2A	52214.8	51829.4	55214.6	52214.8	51829.4	55214.6	55214.6	LISKPVASDSTYFAWC(UniMod:4)PDGEHILTATC(UniMod:4)APR	LISKPVASDSTYFAWCPDGEHILTATCAPR	LISKPVASDSTYFAWC(UniMod:4)PDGEHILTATC(UniMod:4)APR4	4	0.000824232	0.015775	0.00132758	0.000363108	0.000315956	0.000341064	0.000316456	0	1	4111.15	4066.52	4069.46		1134.42	0.942096	17.0116	16.9904	17.0328	68.1284	17.2221	66.4135	Eukaryotic translation initiation factor 2A	0	0	0.766661	1146.04	1.55665	0.480139	0.121241	0	0.982079	0.590917	0.459909	2403.08;2469.09;834.031;3312.13;808.029;693.023;612.024;503.02;502.02;257.008;6444.21;172.006;	2403.08;2469.09;834.031;3312.13;808.029;693.023;612.024;503.02;502.02;257.008;6444.21;172.006;	0.871728;0.989375;0.798852;0.964365;0.945477;0.774771;0.845098;0.843029;0.799009;0.728776;0.895931;0.831901;	24016	0	0	0	0	0.984225	1	1.02917	1.049	1.03825	1.03934
Z:\HESI-source-performance\Slice-PASEF\HeLa-phospho\Raw-Data\Unenrich\20221109_HESI-1F-Slice-PASEF-unenrich-HeLa-100ng_1_1_4995.d	20221109_HESI-1F-Slice-PASEF-unenrich-HeLa-100ng_1_1_4995	Q15149	Q15149	PLEC_HUMAN	PLEC	298290	299201	301352	298290	299201	301352	301352	LISLFQAMK	LISLFQAMK	LISLFQAMK2	2	0.000150105	0.000113159	7.93588e-05	0.000406835	0.00036049	0.000341064	0.000361011	0	1	73965.6	72971.6	72917.1		26684.9	0.991565	18.5644	18.5431	18.5856	77.5802	18.4053	78.9377	Plectin	0	0	0.978489	27068.7	4.56743	0.161796	1	0	0.999869	2.24788	0.232232	58091.2;10149.3;5725.13;7163.18;2994.06;4126.1;	58091.2;10149.3;5725.13;7163.18;2994.06;4126.1;	0.993623;0.981852;0.987903;0.978565;0.937173;0.986068;	26214	0	0	0	0	0.99985	1	0.846146	0.859	0.850918	0.853027
Z:\HESI-source-performance\Slice-PASEF\HeLa-phospho\Raw-Data\Unenrich\20221109_HESI-1F-Slice-PASEF-unenrich-HeLa-100ng_1_1_4996.d	20221109_HESI-1F-Slice-PASEF-unenrich-HeLa-100ng_1_1_4996	Q15149	Q15149	PLEC_HUMAN	PLEC	297683	295445	302096	297683	295445	302096	302096	LISLFQAMK	LISLFQAMK	LISLFQAMK2	2	7.93588e-05	0.000106305	7.93588e-05	0.000367918	0.000320308	0.000341064	0.000320718	0	1	86508.1	85306.8	85307.1		27258.9	0.995947	18.5605	18.5393	18.5817	77.5802	18.408	78.8955	Plectin	0	0	0.981974	27642.7	4.23013	0.165313	1	0	0.999877	2.68939	0.143512	66633.6;13589.3;6285.15;7370.17;3821.07;3176.08;	66633.6;13589.3;6285.15;7370.17;3821.07;3176.08;	0.996901;0.995592;0.986593;0.988458;0.980867;0.966307;	26214	0	0	0	0	0.999894	1	0.84625	0.859	0.851403	0.852922
Z:\HESI-source-performance\Slice-PASEF\HeLa-phospho\Raw-Data\Unenrich\20221109_HESI-1F-Slice-PASEF-unenrich-HeLa-100ng_1_1_4997.d	20221109_HESI-1F-Slice-PASEF-unenrich-HeLa-100ng_1_1_4997	Q15149	Q15149	PLEC_HUMAN	PLEC	305965	307702	298744	305965	307702	298744	298744	LISLFQAMK	LISLFQAMK	LISLFQAMK2	2	0.0001048	0.000137701	7.93588e-05	0.000363108	0.000315956	0.000341064	0.000316456	0	1	84122.8	84287.3	84348.1		34636.3	0.995908	18.5606	18.5394	18.5818	77.5802	18.412	78.8241	Plectin	0	0	0.991148	34543.8	4.88709	0.171442	1	0	0.999841	3.02227	0.199072	65774.4;11918.3;6430.17;6772.17;4564.1;2805.06;	65774.4;11918.3;6430.17;6772.17;4564.1;2805.06;	0.998369;0.981229;0.997942;0.98737;0.996762;0.91821;	26214	0	0	0	0	0.999862	1	0.84625	0.859	0.851294	0.852717
Z:\HESI-source-performance\Slice-PASEF\HeLa-phospho\Raw-Data\Unenrich\20221109_HESI-1F-Slice-PASEF-unenrich-HeLa-100ng_1_1_4995.d	20221109_HESI-1F-Slice-PASEF-unenrich-HeLa-100ng_1_1_4995	O00592	O00592	PODXL_HUMAN	PODXL	160859	161263	163047	160859	161263	163047	163047	LISLIC(UniMod:4)R	LISLICR	LISLIC(UniMod:4)R2	2	0.000270051	0.00249969	0.000405826	0.000406835	0.00036049	0.000341064	0.000361011	0	1	160859	161263	161142		22559.1	0.997568	13.8426	13.8214	13.8638	42.0874	13.7957	42.299	Podocalyxin	0	0	0.974462	22519.5	4.71917	0.203877	0.933979	0	0.997115	1.70589	0.185499	124664;16242.3;12955.3;19952.4;1614.03;	124664;16242.3;12955.3;19952.4;1614.03;	0.99867;0.992121;0.984114;0.99512;0.981029;	19541	0	0	0	0	0.9975	1	0.7975	0.8	0.794214	0.80473
Z:\HESI-source-performance\Slice-PASEF\HeLa-phospho\Raw-Data\Unenrich\20221109_HESI-1F-Slice-PASEF-unenrich-HeLa-100ng_1_1_4996.d	20221109_HESI-1F-Slice-PASEF-unenrich-HeLa-100ng_1_1_4996	O00592	O00592	PODXL_HUMAN	PODXL	162149	161038	157852	162149	161038	157852	157852	LISLIC(UniMod:4)R	LISLICR	LISLIC(UniMod:4)R2	2	0.00112594	0.0116274	0.000405826	0.000367918	0.000320308	0.000341064	0.000320718	0	1	162149	161038	161038		22092.1	0.997091	13.8502	13.829	13.8714	42.0874	13.8086	42.349	Podocalyxin	0	0	0.99462	22244.5	4.27426	0.173056	0.907185	0	0.986689	1.94974	0.455618	123208;17340.3;12216.3;21600.5;1288.02;	123208;17340.3;12216.3;21600.5;1288.02;	0.998854;0.992792;0.987635;0.990484;0.864053;	19556	0	0	0	0	0.988373	1	0.798437	0.8	0.794388	0.805872
Z:\HESI-source-performance\Slice-PASEF\HeLa-phospho\Raw-Data\Unenrich\20221109_HESI-1F-Slice-PASEF-unenrich-HeLa-100ng_1_1_4997.d	20221109_HESI-1F-Slice-PASEF-unenrich-HeLa-100ng_1_1_4997	O00592	O00592	PODXL_HUMAN	PODXL	162588	160812	162256	162588	160812	162256	162256	LISLIC(UniMod:4)R	LISLICR	LISLIC(UniMod:4)R2	2	0.000539156	0.00828571	0.000405826	0.000363108	0.000315956	0.000341064	0.000316456	0	1	162588	160812	160927		21116.5	0.998119	13.8502	13.829	13.8715	42.0874	13.8046	42.3609	Podocalyxin	0	0	0.951757	21334.5	3.80009	0.244809	0.900123	0	0.990506	1.50562	0.205028	123942;17742.4;13058.3;20903.5;2183.04;	123942;17742.4;13058.3;20903.5;2183.04;	0.998989;0.993772;0.987702;0.99665;0.892575;	19556	0	0	0	0	0.991714	1	0.797396	0.8	0.794844	0.80384
Z:\HESI-source-performance\Slice-PASEF\HeLa-phospho\Raw-Data\Unenrich\20221109_HESI-1F-Slice-PASEF-unenrich-HeLa-100ng_1_1_4996.d	20221109_HESI-1F-Slice-PASEF-unenrich-HeLa-100ng_1_1_4996	Q9NZM1	Q9NZM1	MYOF_HUMAN	MYOF	38703.8	38365.6	36549	38703.8	38365.6	36549	36549	LISLLNEK	LISLLNEK	LISLLNEK2	2	0.000598279	0.00648024	0.000515154	0.000367918	0.000320308	0.000341064	0.000320718	0	1	38703.8	38365.6	38365.7		8176.15	0.990967	14.02	13.9988	14.0412	46.2662	14.3467	43.6573	Myoferlin	0	0	0.900527	8248.19	3.19468	0.196806	1	0.0980235	0.992538	1.9174	0.185995	28275.6;5779.11;4649.1;2791.08;3457.08;1639.04;1091.03;779.015;3159.09;	28275.6;5779.11;4649.1;2791.08;3457.08;1639.04;1091.03;779.015;3159.09;	0.992921;0.977913;0.995312;0.869914;0.90611;0.950213;0.915379;0.774488;0.839041;	19796	0.0980235	0	0	0	0.99352	1	0.818854	0.824	0.818323	0.825852
Z:\HESI-source-performance\Slice-PASEF\HeLa-phospho\Raw-Data\Unenrich\20221109_HESI-1F-Slice-PASEF-unenrich-HeLa-100ng_1_1_4997.d	20221109_HESI-1F-Slice-PASEF-unenrich-HeLa-100ng_1_1_4997	Q9NZM1	Q9NZM1	MYOF_HUMAN	MYOF	39131.8	38718.9	37538.2	39131.8	38718.9	37538.2	37538.2	LISLLNEK	LISLLNEK	LISLLNEK2	2	0.000302358	0.00453273	0.000515154	0.000363108	0.000315956	0.000341064	0.000316456	0	1	39131.8	38718.9	38746.8		9658.26	0.992051	14.0411	14.0199	14.0624	46.2662	14.3561	43.817	Myoferlin	0	0	0.91725	9754.22	3.10705	0.234697	1	0.365568	0.994784	0.565594	0.17437	30883.6;4232.1;4016.08;3348.08;2529.05;1279.03;994.018;903.017;2232.05;	30883.6;4232.1;4016.08;3348.08;2529.05;1279.03;994.018;903.017;2232.05;	0.995633;0.964957;0.993055;0.985126;0.956092;0.929372;0.801407;0.960442;0.92654;	19826	0.365568	0	0	0	0.995467	1	0.821563	0.824	0.818721	0.82903
Z:\HESI-source-performance\Slice-PASEF\HeLa-phospho\Raw-Data\Unenrich\20221109_HESI-1F-Slice-PASEF-unenrich-HeLa-100ng_1_1_4995.d	20221109_HESI-1F-Slice-PASEF-unenrich-HeLa-100ng_1_1_4995	Q9NRG0	Q9NRG0	CHRC1_HUMAN	CHRAC1	43322	42945.8	41597.9	43322	42945.8	41597.9	41597.9	LISLPLSR	LISLPLSR	LISLPLSR2	2	0.000809889	0.0110614	0.000176929	0.000406835	0.00036049	0.000341064	0.000361011	0	1	43322	42945.8	42913.7		6922.3	0.987526	15.4448	15.4236	15.4661	55.2282	15.5272	54.5988	Chromatin accessibility complex protein 1	0	0	0.934646	6988.15	3.01949	0.195058	1	0	0.98736	1.12817	0.196507	26645.6;13334.3;2246.04;3342.07;4026.08;332.008;	26645.6;13334.3;2246.04;3342.07;4026.08;332.008;	0.998359;0.971982;0.788725;0.963174;0.790542;0.973523;	21806	0	0	0	0	0.988939	1	0.81625	0.819	0.813382	0.823291
Z:\HESI-source-performance\Slice-PASEF\HeLa-phospho\Raw-Data\Unenrich\20221109_HESI-1F-Slice-PASEF-unenrich-HeLa-100ng_1_1_4996.d	20221109_HESI-1F-Slice-PASEF-unenrich-HeLa-100ng_1_1_4996	Q9NRG0	Q9NRG0	CHRC1_HUMAN	CHRAC1	41125.9	40384.4	40004.3	41125.9	40384.4	40004.3	40004.3	LISLPLSR	LISLPLSR	LISLPLSR2	2	0.000117918	0.00117637	0.000176929	0.000367918	0.000320308	0.000341064	0.000320718	0	1	41125.9	40384.4	40384.6		5769.2	0.985015	15.4522	15.431	15.4734	55.2282	15.5375	54.5842	Chromatin accessibility complex protein 1	0	0	0.849499	5875.11	3.34987	0.167817	0.98076	0	0.998637	1.88322	0.189741	25796.6;11698.3;4117.08;3631.06;6312.12;464.01;	25796.6;11698.3;4117.08;3631.06;6312.12;464.01;	0.992718;0.970087;0.978226;0.978383;0.929676;0.769943;	21821	0	0	0	0	0.998824	1	0.816771	0.819	0.814179	0.823376
Z:\HESI-source-performance\Slice-PASEF\HeLa-phospho\Raw-Data\Unenrich\20221109_HESI-1F-Slice-PASEF-unenrich-HeLa-100ng_1_1_4997.d	20221109_HESI-1F-Slice-PASEF-unenrich-HeLa-100ng_1_1_4997	Q9NRG0	Q9NRG0	CHRC1_HUMAN	CHRAC1	38804.9	38905	40540.8	38804.9	38905	40540.8	40540.8	LISLPLSR	LISLPLSR	LISLPLSR2	2	0.000637132	0.0120759	0.000176929	0.000363108	0.000315956	0.000341064	0.000316456	0	1	38804.9	38905	38933		6639.01	0.969189	15.4627	15.4415	15.4839	55.2282	15.5441	54.6368	Chromatin accessibility complex protein 1	0	0	0.808618	6617.15	2.66845	0.171656	0.988097	0	0.986223	0.987426	0.167901	24104.6;11761.2;3434.08;2939.06;5162.1;373.008;	24104.6;11761.2;3434.08;2939.06;5162.1;373.008;	0.988124;0.928078;0.939589;0.978415;0.869936;0.811339;	21836	0	0	0	0	0.987924	1	0.818542	0.819	0.814366	0.825601
Z:\HESI-source-performance\Slice-PASEF\HeLa-phospho\Raw-Data\Unenrich\20221109_HESI-1F-Slice-PASEF-unenrich-HeLa-100ng_1_1_4995.d	20221109_HESI-1F-Slice-PASEF-unenrich-HeLa-100ng_1_1_4995	Q8WW22	Q8WW22	DNJA4_HUMAN	DNAJA4	5156.18	5131.17	5131.17	5156.18	5131.17	5131.17	5131.17	LISQAYEVLSDPK	LISQAYEVLSDPK	LISQAYEVLSDPK2	2	0.00566711	0.0819262	0.00182143	0.00850159	0.00853018	0.0011812	0.00854139	0	1	5156.18	5131.17	5127.34		4109.07	0.878278	14.7975	14.7763	14.8187	50.2363	14.881	49.6483	DnaJ homolog subfamily A member 4	0	0	0.444108	4132.18	1.4608	0.382265	0.986901	0.506804	0.913392	1.73966	0.559479	3144.1;1060.04;2494.09;507.017;1265.05;952.036;934.032;4141.14;668.023;273.01;492.021;534.019;	3144.1;1060.04;2494.09;507.017;1265.05;952.036;934.032;4141.14;668.023;273.01;492.021;534.019;	0.853682;0.910518;0.991725;0.959463;0.908737;0.923612;0.941599;0.976413;0.947738;0.764211;0.776545;0.767484;	20884	0.506804	0	0	0	0.918074	1	1.03042	1.043	1.03289	1.04151
Z:\HESI-source-performance\Slice-PASEF\HeLa-phospho\Raw-Data\Unenrich\20221109_HESI-1F-Slice-PASEF-unenrich-HeLa-100ng_1_1_4997.d	20221109_HESI-1F-Slice-PASEF-unenrich-HeLa-100ng_1_1_4997	Q8WW22	Q8WW22	DNJA4_HUMAN	DNAJA4	3622.13	3572.51	3572.51	3622.13	3572.51	3572.51	3572.51	LISQAYEVLSDPK	LISQAYEVLSDPK	LISQAYEVLSDPK2	2	0.00136452	0.0301338	0.00182143	0.00932467	0.0081056	0.0011812	0.00812065	0	1	3622.13	3572.51	3575.09		933.755	0.916613	14.7626	14.7414	14.7838	50.2363	14.8874	49.2904	DnaJ homolog subfamily A member 4	0	0	0.47141	946.042	0.972875	0.272617	0.844386	0.660385	0.966316	1.6613	0.225395	862.029;1616.06;861.028;276.011;1657.06;1144.04;273.01;2599.09;703.024;23.0008;304.01;145.004;	862.029;1616.06;861.028;276.011;1657.06;1144.04;273.01;2599.09;703.024;23.0008;304.01;145.004;	0.951983;0.914641;0.689508;0.730339;0.863789;0.892749;0.579008;0.89709;0.8981;0.49753;0.56188;0.7183;	20839	0.660385	0	0	0	0.969866	1	1.03	1.043	1.03309	1.04028
Z:\HESI-source-performance\Slice-PASEF\HeLa-phospho\Raw-Data\Unenrich\20221109_HESI-1F-Slice-PASEF-unenrich-HeLa-100ng_1_1_4995.d	20221109_HESI-1F-Slice-PASEF-unenrich-HeLa-100ng_1_1_4995	Q9H4L7	Q9H4L7	SMRCD_HUMAN	SMARCAD1	19748.4	19432.7	12400.3	19748.4	19432.7	12400.3	12400.3	LISQGTIEESMLK	LISQGTIEESMLK	LISQGTIEESMLK2	2	0.00445825	0.0645917	0.00217791	0.000693722	0.000601866	0.000546001	0.000602773	0	1	2379.09	2366.4	2364.63		2302.99	0.939784	14.8187	14.7975	14.8399	49.341	14.7634	49.8101	SWI/SNF-related matrix-associated actin-dependent regulator of chromatin subfamily A containing DEAD/H box 1	0	0	0.934187	2317.08	2.39968	0.416419	0.987498	1.49185	0.930443	1.15317	0.167817	747.026;559.018;346.01;1073.04;712.02;644.024;1199.04;1048.04;595.019;658.02;2572.09;459.014;	747.026;559.018;346.01;1073.04;712.02;644.024;1199.04;1048.04;595.019;658.02;2572.09;459.014;	0.978542;0.826886;0.667819;0.971618;0.63162;0.838806;0.936634;0.949468;0.907757;0.942655;0.86606;0.872086;	20914	1.49185	0	0	0	0.935408	1	1.02906	1.036	1.02496	1.04006
Z:\HESI-source-performance\Slice-PASEF\HeLa-phospho\Raw-Data\Unenrich\20221109_HESI-1F-Slice-PASEF-unenrich-HeLa-100ng_1_1_4997.d	20221109_HESI-1F-Slice-PASEF-unenrich-HeLa-100ng_1_1_4997	Q9H4L7	Q9H4L7	SMRCD_HUMAN	SMARCAD1	5914.17	5847.42	29514.8	5914.17	5847.42	29514.8	29514.8	LISQGTIEESMLK	LISQGTIEESMLK	LISQGTIEESMLK2	2	0.00184277	0.0369759	0.00217791	0.000363108	0.000315956	0.000546001	0.000316456	0	1	5711.21	5633.42	5637.48		1247.73	0.70939	14.7732	14.752	14.7944	49.341	14.7727	49.3688	SWI/SNF-related matrix-associated actin-dependent regulator of chromatin subfamily A containing DEAD/H box 1	0	0	0.371748	1264.05	1.32706	0.570528	0.940021	0.48658	0.958982	2.06487	0.495369	620.025;696.029;1097.04;4395.16;522.019;1473.05;1170.05;531.021;469.02;126.004;1363.04;551.018;	620.025;696.029;1097.04;4395.16;522.019;1473.05;1170.05;531.021;469.02;126.004;1363.04;551.018;	0.866549;0.94469;0.779222;0.649956;0.767853;0.511535;0.954677;0.577664;0.951725;0.167847;0.801319;0.611022;	20854	0.48658	0	0	0	0.963024	1	1.02534	1.036	1.02585	1.03503
Z:\HESI-source-performance\Slice-PASEF\HeLa-phospho\Raw-Data\Unenrich\20221109_HESI-1F-Slice-PASEF-unenrich-HeLa-100ng_1_1_4996.d	20221109_HESI-1F-Slice-PASEF-unenrich-HeLa-100ng_1_1_4996	P68363;P68366;Q9BQE3;Q9H853;Q9NY65	P68363;P68366;Q9BQE3;Q9H853;Q9NY65	TBA1B_HUMAN;TBA1C_HUMAN;TBA4A_HUMAN;TBA4B_HUMAN;TBA8_HUMAN	TUBA1B;TUBA1C;TUBA4A;TUBA4B;TUBA8	472157	462924	475450	472157	462924	475450		LISQIVSSITASLR	LISQIVSSITASLR	LISQIVSSITASLR2	2	0.00585211	0.0929635	0.000515154	0.000367918	0.00059312	0.000546001	0.000594177	0	0	55224.2	54169.9	54170.1		4853.8	0.991105	21.446	21.4248	21.4673	117.334	21.5253	116.616	Tubulin alpha-1B chain	0	0	0.421277	4948.25	4.95095	0.156745	0.0568512	3.5184	0.902643	2.1031	0.392994	23531.9;23517;10512.4;9511.33;7084.31;8175.33;5660.25;3725.15;3281.12;4913.19;4525.19;2988.11;	23531.9;23517;10512.4;9511.33;7084.31;8175.33;5660.25;3725.15;3281.12;4913.19;4525.19;2988.11;	0.986113;0.995522;0.983768;0.97452;0.972281;0.992767;0.9942;0.980717;0.940676;0.99808;0.949986;0.957067;	30288	3.5184	0	0	0	0.907036	1	1.06885	1.066	1.05565	1.07784
Z:\HESI-source-performance\Slice-PASEF\HeLa-phospho\Raw-Data\Unenrich\20221109_HESI-1F-Slice-PASEF-unenrich-HeLa-100ng_1_1_4997.d	20221109_HESI-1F-Slice-PASEF-unenrich-HeLa-100ng_1_1_4997	P68363;P68366;Q9BQE3;Q9H853;Q9NY65	P68363;P68366;Q9BQE3;Q9H853;Q9NY65	TBA1B_HUMAN;TBA1C_HUMAN;TBA4A_HUMAN;TBA4B_HUMAN;TBA8_HUMAN	TUBA1B;TUBA1C;TUBA4A;TUBA4B;TUBA8	464443	462392	450209	464443	462392	450209		LISQIVSSITASLR	LISQIVSSITASLR	LISQIVSSITASLR2	2	0.000302358	0.00482259	0.000515154	0.000363108	0.000315956	0.000546001	0.000316456	0	0	47516.9	46821.9	46855.6		7628.67	0.990213	21.4463	21.4251	21.4675	117.334	21.5168	116.736	Tubulin alpha-1B chain	0	0	0.553647	7736.33	5.21409	0.179728	0.0756235	2.39182	0.994452	2.12152	0.203837	20943.9;19964.8;11587.4;51024;8270.3;6608.25;7693.33;2516.08;3841.17;4672.18;3463.15;51483.7;	20943.9;19964.8;11587.4;51024;8270.3;6608.25;7693.33;2516.08;3841.17;4672.18;3463.15;51483.7;	0.996005;0.986246;0.960936;0.544168;0.960544;0.983837;0.991453;0.962071;0.941188;0.955509;0.969571;0.937557;	30288	2.39182	0	0	0	0.995177	1	1.06687	1.066	1.05582	1.07542
Z:\HESI-source-performance\Slice-PASEF\HeLa-phospho\Raw-Data\Unenrich\20221109_HESI-1F-Slice-PASEF-unenrich-HeLa-100ng_1_1_4995.d	20221109_HESI-1F-Slice-PASEF-unenrich-HeLa-100ng_1_1_4995	P68363;P68366;Q9BQE3;Q9H853;Q9NY65	P68363;P68366;Q9BQE3;Q9H853;Q9NY65	TBA1B_HUMAN;TBA1C_HUMAN;TBA4A_HUMAN;TBA4B_HUMAN;TBA8_HUMAN	TUBA1B;TUBA1C;TUBA4A;TUBA4B;TUBA8	476918	473101	473101	476918	473101	473101		LISQIVSSITASLR	LISQIVSSITASLR	LISQIVSSITASLR3	3	0.000150105	0.000266335	0.000221631	0.000406835	0.000601866	0.000546001	0.000602773	0	0	476918	473101	472747		304013	0.996984	21.4398	21.4186	21.461	117.334	21.5149	116.787	Tubulin alpha-1B chain	0	0	0.99339	306695	6.96373	0.43055	1	1.99065	0.999692	2.62139	0.144264	709440;259333;226285;108928;107209;143423;126841;58156.1;49957;94316.1;4597.11;40168;	709440;259333;226285;108928;107209;143423;126841;58156.1;49957;94316.1;4597.11;40168;	0.995367;0.996871;0.995748;0.995869;0.997528;0.99853;0.993646;0.994853;0.994686;0.994128;0.977141;0.992308;	30280	1.99065	0	0	0	0.999734	1	0.827396	0.844	0.83397	0.835275
Z:\HESI-source-performance\Slice-PASEF\HeLa-phospho\Raw-Data\Unenrich\20221109_HESI-1F-Slice-PASEF-unenrich-HeLa-100ng_1_1_4996.d	20221109_HESI-1F-Slice-PASEF-unenrich-HeLa-100ng_1_1_4996	P68363;P68366;Q9BQE3;Q9H853;Q9NY65	P68363;P68366;Q9BQE3;Q9H853;Q9NY65	TBA1B_HUMAN;TBA1C_HUMAN;TBA4A_HUMAN;TBA4B_HUMAN;TBA8_HUMAN	TUBA1B;TUBA1C;TUBA4A;TUBA4B;TUBA8	472157	462924	475450	472157	462924	475450		LISQIVSSITASLR	LISQIVSSITASLR	LISQIVSSITASLR3	3	0.000472188	0.00559014	0.000221631	0.000367918	0.00059312	0.000546001	0.000594177	0	0	472157	462924	462926		302499	0.99685	21.4461	21.4248	21.4673	117.334	21.5253	116.616	Tubulin alpha-1B chain	0	0	0.998737	308531	6.95013	0.403004	1	1.98296	0.993556	2.63778	0.422161	711624;271198;217253;105459;112783;142122;123401;59443.3;47013;90842.1;5528.13;38897.9;	711624;271198;217253;105459;112783;142122;123401;59443.3;47013;90842.1;5528.13;38897.9;	0.996257;0.99554;0.996048;0.995216;0.996789;0.998123;0.996;0.992046;0.993562;0.995646;0.969086;0.994154;	30295	1.98296	0	0	0	0.99441	1	0.828646	0.844	0.834602	0.836518
Z:\HESI-source-performance\Slice-PASEF\HeLa-phospho\Raw-Data\Unenrich\20221109_HESI-1F-Slice-PASEF-unenrich-HeLa-100ng_1_1_4997.d	20221109_HESI-1F-Slice-PASEF-unenrich-HeLa-100ng_1_1_4997	P68363;P68366;Q9BQE3;Q9H853;Q9NY65	P68363;P68366;Q9BQE3;Q9H853;Q9NY65	TBA1B_HUMAN;TBA1C_HUMAN;TBA4A_HUMAN;TBA4B_HUMAN;TBA8_HUMAN	TUBA1B;TUBA1C;TUBA4A;TUBA4B;TUBA8	464443	462392	450209	464443	462392	450209		LISQIVSSITASLR	LISQIVSSITASLR	LISQIVSSITASLR3	3	0.000210011	0.000607461	0.000221631	0.000363108	0.000315956	0.000546001	0.000316456	0	0	464443	462392	462725		305912	0.99587	21.4463	21.4251	21.4675	117.334	21.5168	116.736	Tubulin alpha-1B chain	0	0	0.997353	307048	6.94418	0.406487	1	1.98654	0.999298	2.56786	0.343549	721688;265518;216753;106321;108169;139521;120663;59106.1;49013;91640.1;4639.13;37617.9;	721688;265518;216753;106321;108169;139521;120663;59106.1;49013;91640.1;4639.13;37617.9;	0.996179;0.994334;0.996145;0.994998;0.994938;0.996167;0.996119;0.99358;0.993528;0.997401;0.968762;0.995171;	30295	1.98654	0	0	0	0.999393	1	0.82875	0.844	0.834567	0.836036
Z:\HESI-source-performance\Slice-PASEF\HeLa-phospho\Raw-Data\Unenrich\20221109_HESI-1F-Slice-PASEF-unenrich-HeLa-100ng_1_1_4995.d	20221109_HESI-1F-Slice-PASEF-unenrich-HeLa-100ng_1_1_4995	Q15369	Q15369	ELOC_HUMAN	ELOC	38510	38578.3	36379.3	38510	38578.3	36379.3	36379.3	LISSDGHEFIVK	LISSDGHEFIVK	LISSDGHEFIVK2	2	0.000112765	8.39524e-05	7.93588e-05	0.000406835	0.00036049	0.000341064	0.000361011	0	1	10851.4	10803.3	10795.3		6440.72	0.949144	11.5402	11.519	11.5614	24.5169	11.5057	24.8127	Elongin-C	0	0	0.915665	6474.22	3.6015	0.30555	0.979831	1.18814	0.999903	1.82308	0.464059	4290.15;2367.09;1240.04;1009.04;624.022;5321.23;332.013;447.019;948.028;721.026;1000.03;203.006;	4290.15;2367.09;1240.04;1009.04;624.022;5321.23;332.013;447.019;948.028;721.026;1000.03;203.006;	0.984839;0.951654;0.931564;0.94473;0.838115;0.924461;0.747007;0.784805;0.807699;0.904336;0.881234;0.753635;	16280	1.18814	0	0	0	0.999887	1	1.00656	1.025	1.01087	1.01956
Z:\HESI-source-performance\Slice-PASEF\HeLa-phospho\Raw-Data\Unenrich\20221109_HESI-1F-Slice-PASEF-unenrich-HeLa-100ng_1_1_4996.d	20221109_HESI-1F-Slice-PASEF-unenrich-HeLa-100ng_1_1_4996	Q15369	Q15369	ELOC_HUMAN	ELOC	36539.7	36691	38527.5	36539.7	36691	38527.5	38527.5	LISSDGHEFIVK	LISSDGHEFIVK	LISSDGHEFIVK2	2	7.93588e-05	5.57954e-05	7.93588e-05	0.000367918	0.000320308	0.000341064	0.000320718	0	1	11271.4	11168.9	11169		6087.35	0.968393	11.5164	11.4952	11.5376	24.5169	11.516	24.5329	Elongin-C	0	0	0.945576	6143.17	3.47191	0.216688	1	0.383233	0.999935	1.15121	0.469805	4691.16;1663.06;1227.04;1040.05;828.031;5353.2;492.015;582.02;888.036;1109.04;1177.04;462.018;	4691.16;1663.06;1227.04;1040.05;828.031;5353.2;492.015;582.02;888.036;1109.04;1177.04;462.018;	0.964794;0.896779;0.891192;0.817034;0.785123;0.989242;0.856541;0.858577;0.851908;0.92535;0.883417;0.65098;	16250	0.383233	0	0	0	0.999921	1	1.00955	1.025	1.01181	1.02229
Z:\HESI-source-performance\Slice-PASEF\HeLa-phospho\Raw-Data\Unenrich\20221109_HESI-1F-Slice-PASEF-unenrich-HeLa-100ng_1_1_4997.d	20221109_HESI-1F-Slice-PASEF-unenrich-HeLa-100ng_1_1_4997	Q15369	Q15369	ELOC_HUMAN	ELOC	37026	36760.2	37121.5	37026	36760.2	37121.5	37121.5	LISSDGHEFIVK	LISSDGHEFIVK	LISSDGHEFIVK2	2	0.000210011	0.000368778	7.93588e-05	0.000363108	0.000315956	0.000341064	0.000316456	0	1	11288.4	11190	11198.1		7286.51	0.930242	11.5267	11.5055	11.548	24.5169	11.5143	24.6361	Elongin-C	0	0	0.891001	7345.27	2.64643	0.193419	1	0.916874	0.999574	1.89395	0.435365	5166.2;2050.07;1042.04;779.028;716.027;5080.17;523.017;625.026;596.025;653.023;1170.04;432.013;	5166.2;2050.07;1042.04;779.028;716.027;5080.17;523.017;625.026;596.025;653.023;1170.04;432.013;	0.99365;0.918309;0.946281;0.870321;0.840113;0.86247;0.914666;0.817742;0.831166;0.727471;0.855428;0.771628;	16265	0.916874	0	0	0	0.999631	1	1.00958	1.025	1.01246	1.02141
Z:\HESI-source-performance\Slice-PASEF\HeLa-phospho\Raw-Data\Unenrich\20221109_HESI-1F-Slice-PASEF-unenrich-HeLa-100ng_1_1_4995.d	20221109_HESI-1F-Slice-PASEF-unenrich-HeLa-100ng_1_1_4995	Q15369	Q15369	ELOC_HUMAN	ELOC	38510	38578.3	36379.3	38510	38578.3	36379.3	36379.3	LISSDGHEFIVK	LISSDGHEFIVK	LISSDGHEFIVK3	3	0.000150105	0.000235005	2.33243e-05	0.000406835	0.00036049	0.000341064	0.000361011	0	1	34031.6	33880.8	33855.5		10909.5	0.991141	11.5402	11.519	11.5614	24.5169	11.5057	24.8127	Elongin-C	0	0	0.474553	10966.2	4.69805	0.358339	0.804119	0.907598	0.999728	0.63879	0.185722	25784.5;3655.08;4700.09;3547.06;3199.07;5394.11;8753.16;8753.16;327.006;3927.08;4765.09;670.011;	25784.5;3655.08;4700.09;3547.06;3199.07;5394.11;8753.16;8753.16;327.006;3927.08;4765.09;670.011;	0.994204;0.954501;0.98118;0.982073;0.946763;0.978233;0.995741;0.995741;0.876307;0.706993;0.964041;0.802713;	16286	0.907598	0	0	0	0.999765	1	0.796023	0.808	0.799498	0.802867
Z:\HESI-source-performance\Slice-PASEF\HeLa-phospho\Raw-Data\Unenrich\20221109_HESI-1F-Slice-PASEF-unenrich-HeLa-100ng_1_1_4996.d	20221109_HESI-1F-Slice-PASEF-unenrich-HeLa-100ng_1_1_4996	Q15369	Q15369	ELOC_HUMAN	ELOC	36539.7	36691	38527.5	36539.7	36691	38527.5	38527.5	LISSDGHEFIVK	LISSDGHEFIVK	LISSDGHEFIVK3	3	2.33243e-05	2.33243e-05	2.33243e-05	0.000367918	0.000320308	0.000341064	0.000320718	0	1	36539.7	36691	36691.1		22470.2	0.981645	11.527	11.5058	11.5482	24.5169	11.516	24.6213	Elongin-C	0	0	0.914514	22377.5	4.81414	0.436053	1	0.804446	0.999973	2.66581	0.158838	26471.5;5044.1;5604.1;4464.1;2756.06;5136.1;8737.17;8737.17;493.012;2479.05;4502.09;1427.03;	26471.5;5044.1;5604.1;4464.1;2756.06;5136.1;8737.17;8737.17;493.012;2479.05;4502.09;1427.03;	0.979171;0.957517;0.983234;0.994316;0.933473;0.954405;0.975032;0.975032;0.736342;0.925954;0.974463;0.933614;	16271	0.804446	0	0	0	0.999977	1	0.792604	0.808	0.799521	0.79851
Z:\HESI-source-performance\Slice-PASEF\HeLa-phospho\Raw-Data\Unenrich\20221109_HESI-1F-Slice-PASEF-unenrich-HeLa-100ng_1_1_4997.d	20221109_HESI-1F-Slice-PASEF-unenrich-HeLa-100ng_1_1_4997	Q15369	Q15369	ELOC_HUMAN	ELOC	37026	36760.2	37121.5	37026	36760.2	37121.5	37121.5	LISSDGHEFIVK	LISSDGHEFIVK	LISSDGHEFIVK3	3	0.000198748	0.000262143	2.33243e-05	0.000363108	0.000315956	0.000341064	0.000316456	0	1	34230.7	34481.1	34505.9		18547.3	0.991544	11.5373	11.5161	11.5586	24.5169	11.5143	24.7279	Elongin-C	0	0	0.979483	18399.3	5.51967	0.415302	0.973551	0.670798	0.999697	1.66863	0.161665	24824.5;4548.09;5323.11;4083.08;2767.05;5403.11;7223.13;7223.13;932.019;2213.05;3715.07;1032.02;	24824.5;4548.09;5323.11;4083.08;2767.05;5403.11;7223.13;7223.13;932.019;2213.05;3715.07;1032.02;	0.990651;0.971641;0.992312;0.995969;0.940902;0.98804;0.960373;0.960373;0.732538;0.834161;0.906321;0.888495;	16286	0.670798	0	0	0	0.999738	1	0.795104	0.808	0.799879	0.800959
Z:\HESI-source-performance\Slice-PASEF\HeLa-phospho\Raw-Data\Unenrich\20221109_HESI-1F-Slice-PASEF-unenrich-HeLa-100ng_1_1_4997.d	20221109_HESI-1F-Slice-PASEF-unenrich-HeLa-100ng_1_1_4997	Q9BVG4	Q9BVG4	PBDC1_HUMAN	PBDC1	11371.4	11417.2	10444.5	11371.4	11417.2	10444.5	10444.5	LISSVDPQFLK	LISSVDPQFLK	LISSVDPQFLK2	2	0.00282732	0.0551925	0.00590755	0.000363108	0.000315956	0.000546001	0.000316456	0	1	11371.4	11417.2	11425.4		5595.63	0.961304	15.5158	15.4946	15.537	55.6644	15.6033	55.0369	Protein PBDC1	0	0	0.907056	5569.15	1.8072	0.228472	0.931736	0.303494	0.939986	1.04177	0.178367	6576.21;3274.11;1624.05;169538;1521.05;1455.04;3383.09;1110.03;4376.12;667.018;862.023;345.009;	6576.21;3274.11;1624.05;169538;1521.05;1455.04;3383.09;1110.03;4376.12;667.018;862.023;345.009;	0.993666;0.909719;0.905863;0.904147;0.932428;0.826381;0.852218;0.881344;0.973305;0.930428;0.959248;0.87357;	21906	0.303494	0	0	0	0.944807	1	0.937292	0.938	0.925762	0.946513
Z:\HESI-source-performance\Slice-PASEF\HeLa-phospho\Raw-Data\Unenrich\20221109_HESI-1F-Slice-PASEF-unenrich-HeLa-100ng_1_1_4995.d	20221109_HESI-1F-Slice-PASEF-unenrich-HeLa-100ng_1_1_4995	O14980	O14980	XPO1_HUMAN	XPO1	67789.4	67158	69191.3	67789.4	67158	69191.3	69191.3	LISTLIYK	LISTLIYK	LISTLIYK2	2	0.000150105	0.000120474	7.93588e-05	0.000406835	0.00036049	0.000341064	0.000361011	0	1	60420.4	60415.8	60370.6		13862.9	0.99548	14.0336	14.0124	14.0548	43.2651	13.9687	43.8044	Exportin-1	0	0	0.985802	13874.3	4.89548	0.18961	1	0.871546	0.999861	1.6089	0.210874	47001.1;9839.19;3952.09;4073.1;3580.08;2650.06;	47001.1;9839.19;3952.09;4073.1;3580.08;2650.06;	0.998017;0.996807;0.963946;0.980852;0.958525;0.992554;	19810	0.871546	0	0	0	0.99985	1	0.827396	0.829	0.821863	0.835275
Z:\HESI-source-performance\Slice-PASEF\HeLa-phospho\Raw-Data\Unenrich\20221109_HESI-1F-Slice-PASEF-unenrich-HeLa-100ng_1_1_4996.d	20221109_HESI-1F-Slice-PASEF-unenrich-HeLa-100ng_1_1_4996	O14980	O14980	XPO1_HUMAN	XPO1	69216.3	68671.1	68306.1	69216.3	68671.1	68306.1	68306.1	LISTLIYK	LISTLIYK	LISTLIYK2	2	7.93588e-05	0.000113859	7.93588e-05	0.000367918	0.000320308	0.000341064	0.000320718	0	1	61544.4	60908.5	60908.7		13386.5	0.996529	14.0306	14.0094	14.0518	43.2651	13.9771	43.7399	Exportin-1	0	0	0.945707	13526.3	4.50663	0.107898	1	0.724397	0.999868	0.659982	0.230509	48196.2;10115.2;4380.11;2598.05;3233.07;1733.04;	48196.2;10115.2;4380.11;2598.05;3233.07;1733.04;	0.997787;0.993162;0.961479;0.948863;0.988309;0.960478;	19810	0.724397	0	0	0	0.999886	1	0.8275	0.829	0.822302	0.835085
Z:\HESI-source-performance\Slice-PASEF\HeLa-phospho\Raw-Data\Unenrich\20221109_HESI-1F-Slice-PASEF-unenrich-HeLa-100ng_1_1_4997.d	20221109_HESI-1F-Slice-PASEF-unenrich-HeLa-100ng_1_1_4997	O14980	O14980	XPO1_HUMAN	XPO1	70184.2	69429.2	67768.4	70184.2	69429.2	67768.4	67768.4	LISTLIYK	LISTLIYK	LISTLIYK2	2	0.0001048	0.000148577	7.93588e-05	0.000363108	0.000315956	0.000341064	0.000316456	0	1	58310.4	57817.7	57859.4		14269.1	0.99466	14.0305	14.0093	14.0518	43.2651	13.9724	43.7351	Exportin-1	0	0	0.943218	14380.3	3.86035	0.179189	1	0.562377	0.999828	1.18534	0.102517	44927.2;9845.21;4211.1;2934.06;3538.08;2501.05;	44927.2;9845.21;4211.1;2934.06;3538.08;2501.05;	0.998746;0.993163;0.899069;0.940609;0.946947;0.889357;	19810	0.562377	0	0	0	0.999851	1	0.826563	0.829	0.822413	0.833414
Z:\HESI-source-performance\Slice-PASEF\HeLa-phospho\Raw-Data\Unenrich\20221109_HESI-1F-Slice-PASEF-unenrich-HeLa-100ng_1_1_4997.d	20221109_HESI-1F-Slice-PASEF-unenrich-HeLa-100ng_1_1_4997	Q13586	Q13586	STIM1_HUMAN	STIM1	8542.24	8466.98	5377.84	8542.24	8466.98	5377.84	5377.84	LISVEDLWK	LISVEDLWK	LISVEDLWK2	2	0.00641286	0.126352	0.0134691	0.000934288	0.000795334	0.000773196	0.00079639	0	1	8542.24	8466.98	8473.08		3067.04	0.977605	19.0698	19.0486	19.091	82.1066	18.9065	83.795	Stromal interaction molecule 1	0	0	0.700395	3092.08	1.94133	0.102229	0.94135	0	0.872478	0.548922	0.203182	4216.13;2844.08;1321.04;1482.03;1687.05;434.011;519.011;572.018;1569.05;	4216.13;2844.08;1321.04;1482.03;1687.05;434.011;519.011;572.018;1569.05;	0.989225;0.967997;0.867195;0.962989;0.581231;0.706246;0.778544;0.747022;0.922965;	26933	0	0	0	0	0	1	0.8675	0.867	0.858994	0.876645
Z:\HESI-source-performance\Slice-PASEF\HeLa-phospho\Raw-Data\Unenrich\20221109_HESI-1F-Slice-PASEF-unenrich-HeLa-100ng_1_1_4995.d	20221109_HESI-1F-Slice-PASEF-unenrich-HeLa-100ng_1_1_4995	Q12931	Q12931	TRAP1_HUMAN	TRAP1	60544.6	60004.4	73633	60544.6	60004.4	73633	73633	LISVETDIVVDHYK	LISVETDIVVDHYK	LISVETDIVVDHYK2	2	0.00526752	0.07408	0.000515154	0.000406835	0.00036049	0.000341064	0.000361011	0	1	1415.06	1414.51	1413.45		896.021	0.876987	14.6278	14.6065	14.649	47.5804	14.5137	48.343	Heat shock protein 75 kDa, mitochondrial	0	0	0.907291	897.041	2.13547	0.338801	0.208069	0.35896	0.921032	2.44303	0.434941	312.015;342.013;28.0009;761.032;159.007;95.0038;140.006;680.035;203.008;171.007;555.026;445.019;	312.015;342.013;28.0009;761.032;159.007;95.0038;140.006;680.035;203.008;171.007;555.026;445.019;	0.737649;0.782883;0.397377;0.976404;0.743807;0.211383;0.892787;0.845319;0.558191;0.444956;0.649617;0.641712;	20642	0.35896	0	0	0	0.92592	1	1.1176	1.125	1.11743	1.125
Z:\HESI-source-performance\Slice-PASEF\HeLa-phospho\Raw-Data\Unenrich\20221109_HESI-1F-Slice-PASEF-unenrich-HeLa-100ng_1_1_4996.d	20221109_HESI-1F-Slice-PASEF-unenrich-HeLa-100ng_1_1_4996	Q12931	Q12931	TRAP1_HUMAN	TRAP1	104689	103948	72468.7	104689	103948	72468.7	72468.7	LISVETDIVVDHYK	LISVETDIVVDHYK	LISVETDIVVDHYK2	2	0.00240921	0.0385734	0.000515154	0.000367918	0.000320308	0.000341064	0.000320718	0	1	1276.05	1265.67	1265.68		475.126	0.741278	14.6778	14.6565	14.699	47.5804	14.5209	48.6681	Heat shock protein 75 kDa, mitochondrial	0	0	0.564651	479.023	1.4262	0.0284104	0.905601	0.75144	0.957164	0.52163	0.442401	321.013;775.034;228.011;180.008;348.017;214.011;45.0019;439.022;294.013;244.011;726.028;443.023;	321.013;775.034;228.011;180.008;348.017;214.011;45.0019;439.022;294.013;244.011;726.028;443.023;	0.680974;0.724701;0.254202;0.920191;0.806043;0.157881;0.283101;0.849361;0.943578;0.652746;0.745957;0.770419;	20717	0.75144	0	0	0	0.961427	1	1.11955	1.125	1.11763	1.12653
Z:\HESI-source-performance\Slice-PASEF\HeLa-phospho\Raw-Data\Unenrich\20221109_HESI-1F-Slice-PASEF-unenrich-HeLa-100ng_1_1_4997.d	20221109_HESI-1F-Slice-PASEF-unenrich-HeLa-100ng_1_1_4997	Q12931	Q12931	TRAP1_HUMAN	TRAP1	63281.9	62789.1	73685.1	63281.9	62789.1	73685.1	73685.1	LISVETDIVVDHYK	LISVETDIVVDHYK	LISVETDIVVDHYK2	2	0.000302358	0.00442465	0.000515154	0.000363108	0.000315956	0.000341064	0.000316456	0	1	1343.06	1327.01	1327.97		555.707	0.958758	14.6247	14.6035	14.6459	47.5804	14.5319	48.271	Heat shock protein 75 kDa, mitochondrial	0	0	0.38345	562.023	2.03964	0.480324	0.956137	0.899224	0.994908	1.68299	0.414764	583.023;430.019;298.012;330.015;359.012;78.0038;232.008;174.009;221.009;11.0005;376.016;312.012;	583.023;430.019;298.012;330.015;359.012;78.0038;232.008;174.009;221.009;11.0005;376.016;312.012;	0.980219;0.975101;0.791429;0.899548;0.75865;0.391323;0.709635;0.615855;0.662756;0.552142;0.898396;0.598746;	20642	0.899224	0	0	0	0.995575	1	1.11333	1.125	1.11797	1.12053
Z:\HESI-source-performance\Slice-PASEF\HeLa-phospho\Raw-Data\Unenrich\20221109_HESI-1F-Slice-PASEF-unenrich-HeLa-100ng_1_1_4995.d	20221109_HESI-1F-Slice-PASEF-unenrich-HeLa-100ng_1_1_4995	Q12931	Q12931	TRAP1_HUMAN	TRAP1	60544.6	60004.4	73633	60544.6	60004.4	73633	73633	LISVETDIVVDHYK	LISVETDIVVDHYK	LISVETDIVVDHYK3	3	0.000150105	0.000303181	0.000176929	0.000406835	0.00036049	0.000341064	0.000361011	0	1	12928.3	12922.4	12912.7		5657.32	0.971094	14.6596	14.6384	14.6808	47.5804	14.5137	48.5878	Heat shock protein 75 kDa, mitochondrial	0	0	0.929607	5664.15	3.14383	0.636992	1	0.173285	0.999649	1.4635	0.457325	4447.11;5470.12;1411.03;780.018;3011.06;2852.07;1498.03;1627.03;3343.07;2081.04;1092.03;1540.03;	4447.11;5470.12;1411.03;780.018;3011.06;2852.07;1498.03;1627.03;3343.07;2081.04;1092.03;1540.03;	0.981306;0.955417;0.826039;0.921032;0.984492;0.948678;0.641105;0.990993;0.956436;0.936921;0.895661;0.832346;	20694	0.173285	0	0	0	0.999697	1	0.833646	0.841	0.831134	0.843405
Z:\HESI-source-performance\Slice-PASEF\HeLa-phospho\Raw-Data\Unenrich\20221109_HESI-1F-Slice-PASEF-unenrich-HeLa-100ng_1_1_4996.d	20221109_HESI-1F-Slice-PASEF-unenrich-HeLa-100ng_1_1_4996	Q12931	Q12931	TRAP1_HUMAN	TRAP1	104689	103948	72468.7	104689	103948	72468.7	72468.7	LISVETDIVVDHYK	LISVETDIVVDHYK	LISVETDIVVDHYK3	3	0.000117918	0.000452429	0.000176929	0.000367918	0.000320308	0.000341064	0.000320718	0	1	13048.3	12942.1	12942.2		5895.78	0.976966	14.6354	14.6141	14.6566	47.5804	14.5209	48.3512	Heat shock protein 75 kDa, mitochondrial	0	0	0.92604	5944.13	3.28566	0.819464	1	0.757907	0.999475	1.12272	0.618753	4977.13;6123.13;1640.04;1259.02;1948.05;2490.05;1719.04;1101.02;6017.16;1493.03;1169.03;981.023;	4977.13;6123.13;1640.04;1259.02;1948.05;2490.05;1719.04;1101.02;6017.16;1493.03;1169.03;981.023;	0.996463;0.980147;0.909538;0.943162;0.917153;0.88516;0.897785;0.85899;0.976268;0.934511;0.906287;0.947336;	20664	0.757907	0	0	0	0.999548	1	0.832604	0.841	0.831436	0.841629
Z:\HESI-source-performance\Slice-PASEF\HeLa-phospho\Raw-Data\Unenrich\20221109_HESI-1F-Slice-PASEF-unenrich-HeLa-100ng_1_1_4997.d	20221109_HESI-1F-Slice-PASEF-unenrich-HeLa-100ng_1_1_4997	Q12931	Q12931	TRAP1_HUMAN	TRAP1	63281.9	62789.1	73685.1	63281.9	62789.1	73685.1	73685.1	LISVETDIVVDHYK	LISVETDIVVDHYK	LISVETDIVVDHYK3	3	0.000257798	0.00215753	0.000176929	0.000363108	0.000315956	0.000341064	0.000316456	0	1	13526.3	13347.6	13357.2		7431.09	0.976774	14.646	14.6248	14.6672	47.5804	14.5319	48.4284	Heat shock protein 75 kDa, mitochondrial	0	0	0.951982	7525.16	3.79709	0.69826	0.207921	0.237839	0.99751	1.04321	0.363606	4965.1;5850.15;1697.04;571.012;2711.06;1878.04;1651.03;1687.04;4176.08;2043.05;1231.03;2454.06;	4965.1;5850.15;1697.04;571.012;2711.06;1878.04;1651.03;1687.04;4176.08;2043.05;1231.03;2454.06;	0.980535;0.995078;0.986542;0.707133;0.930386;0.939613;0.938213;0.946797;0.964713;0.948702;0.979799;0.847028;	20679	0.237839	0	0	0	0.997842	1	0.832812	0.841	0.831502	0.841433
Z:\HESI-source-performance\Slice-PASEF\HeLa-phospho\Raw-Data\Unenrich\20221109_HESI-1F-Slice-PASEF-unenrich-HeLa-100ng_1_1_4995.d	20221109_HESI-1F-Slice-PASEF-unenrich-HeLa-100ng_1_1_4995	Q12931	Q12931	TRAP1_HUMAN	TRAP1	60544.6	60004.4	73633	60544.6	60004.4	73633	73633	LISVETDIVVDHYKEEK	LISVETDIVVDHYKEEK	LISVETDIVVDHYKEEK3	3	0.000172592	0.000687602	0.000176929	0.000406835	0.00036049	0.000341064	0.000361011	0	1	29758.9	29658.4	29636.2		4636.95	0.986521	13.3333	13.312	13.3545	37.4955	13.201	38.522	Heat shock protein 75 kDa, mitochondrial	0	0	0.98903	4656.14	2.2159	0.29311	1	0.0523786	0.999205	1.89075	0.292751	15636.4;12222.4;1900.05;589.015;8284.21;4125.12;994.033;1530.05;1308.03;743.021;22674.6;181.005;	15636.4;12222.4;1900.05;589.015;8284.21;4125.12;994.033;1530.05;1308.03;743.021;22674.6;181.005;	0.992474;0.993004;0.895823;0.747698;0.841978;0.86361;0.945978;0.791278;0.61491;0.842267;0.837656;0.583367;	18815	0.0523786	0	0	0	0.999312	1	0.917292	0.921	0.911354	0.927384
Z:\HESI-source-performance\Slice-PASEF\HeLa-phospho\Raw-Data\Unenrich\20221109_HESI-1F-Slice-PASEF-unenrich-HeLa-100ng_1_1_4996.d	20221109_HESI-1F-Slice-PASEF-unenrich-HeLa-100ng_1_1_4996	Q12931	Q12931	TRAP1_HUMAN	TRAP1	104689	103948	72468.7	104689	103948	72468.7	72468.7	LISVETDIVVDHYKEEK	LISVETDIVVDHYKEEK	LISVETDIVVDHYKEEK3	3	0.000117918	0.00042543	0.000176929	0.000367918	0.000320308	0.000341064	0.000320718	0	1	32683.9	32470.2	32470.3		4132.94	0.991544	13.3305	13.3093	13.3517	37.4955	13.2117	38.4383	Heat shock protein 75 kDa, mitochondrial	0	0	0.925753	4160.12	2.79283	0.267844	1	0.724636	0.999507	1.56835	0.103646	16173.4;14427.4;2083.07;597.015;5488.12;5466.14;1674.04;1567.05;729.016;949.023;21041.6;524.018;	16173.4;14427.4;2083.07;597.015;5488.12;5466.14;1674.04;1567.05;729.016;949.023;21041.6;524.018;	0.993749;0.99524;0.94882;0.776445;0.912817;0.936157;0.912223;0.866096;0.654633;0.777478;0.950057;0.693133;	18815	0.724636	0	0	0	0.999575	1	0.908854	0.921	0.910887	0.918338
Z:\HESI-source-performance\Slice-PASEF\HeLa-phospho\Raw-Data\Unenrich\20221109_HESI-1F-Slice-PASEF-unenrich-HeLa-100ng_1_1_4997.d	20221109_HESI-1F-Slice-PASEF-unenrich-HeLa-100ng_1_1_4997	Q12931	Q12931	TRAP1_HUMAN	TRAP1	63281.9	62789.1	73685.1	63281.9	62789.1	73685.1	73685.1	LISVETDIVVDHYKEEK	LISVETDIVVDHYKEEK	LISVETDIVVDHYKEEK3	3	0.000210011	0.0003317	0.000176929	0.000363108	0.000315956	0.000341064	0.000316456	0	1	28904.8	28200.7	28221.1		3756.12	0.974032	13.3304	13.3092	13.3516	37.4955	13.2084	38.4852	Heat shock protein 75 kDa, mitochondrial	0	0	0.94199	3847.12	2.97618	0.158518	1	0.247251	0.999616	0.761343	0.0936741	14687.4;12402.4;1815.06;755.026;7388.2;5099.14;1362.04;1379.04;1069.03;1045.03;18937.5;439.013;	14687.4;12402.4;1815.06;755.026;7388.2;5099.14;1362.04;1379.04;1069.03;1045.03;18937.5;439.013;	0.994788;0.955978;0.929435;0.784106;0.934159;0.916332;0.897464;0.806107;0.710758;0.760348;0.950897;0.834549;	18815	0.247251	0	0	0	0.999668	1	0.917708	0.921	0.911487	0.927445
Z:\HESI-source-performance\Slice-PASEF\HeLa-phospho\Raw-Data\Unenrich\20221109_HESI-1F-Slice-PASEF-unenrich-HeLa-100ng_1_1_4995.d	20221109_HESI-1F-Slice-PASEF-unenrich-HeLa-100ng_1_1_4995	Q12931	Q12931	TRAP1_HUMAN	TRAP1	60544.6	60004.4	73633	60544.6	60004.4	73633	73633	LISVETDIVVDHYKEEK	LISVETDIVVDHYKEEK	LISVETDIVVDHYKEEK4	4	0.000216708	0.00233894	0.000340235	0.000406835	0.00036049	0.000341064	0.000361011	0	1	25372.5	25384.7	25365.7		8228.98	0.965799	13.3227	13.3014	13.3439	37.4955	13.201	38.439	Heat shock protein 75 kDa, mitochondrial	0	0	0.907792	8231.17	2.6745	0.620111	1	0.812851	0.9973	1.34388	0.320607	12672.2;14703.3;8136.16;2246.05;274.004;4564.09;28867.6;2753.06;3358.08;1683.04;2428.05;4770.11;	12672.2;14703.3;8136.16;2246.05;274.004;4564.09;28867.6;2753.06;3358.08;1683.04;2428.05;4770.11;	0.992204;0.821885;0.973904;0.94524;0.66025;0.878038;0.734652;0.94014;0.945319;0.97117;0.8713;0.957499;	18805	0.812851	0	0	0	0.997661	1	0.795208	0.818	0.812267	0.80185
Z:\HESI-source-performance\Slice-PASEF\HeLa-phospho\Raw-Data\Unenrich\20221109_HESI-1F-Slice-PASEF-unenrich-HeLa-100ng_1_1_4996.d	20221109_HESI-1F-Slice-PASEF-unenrich-HeLa-100ng_1_1_4996	Q12931	Q12931	TRAP1_HUMAN	TRAP1	104689	103948	72468.7	104689	103948	72468.7	72468.7	LISVETDIVVDHYKEEK	LISVETDIVVDHYKEEK	LISVETDIVVDHYKEEK4	4	0.000639591	0.00689205	0.000340235	0.000367918	0.000320308	0.000341064	0.000320718	0	1	25979.6	25840.5	25840.6		9964.65	0.961615	13.3411	13.3199	13.3623	37.4955	13.2117	38.5184	Heat shock protein 75 kDa, mitochondrial	0	0	0.949092	10018.2	2.78206	0.437195	1	0.462854	0.992067	0.458075	0.23684	12015.3;8728.17;8395.17;2079.04;158.004;5569.15;13658.3;3266.07;3340.08;1998.03;1377.03;2830.07;	12015.3;8728.17;8395.17;2079.04;158.004;5569.15;13658.3;3266.07;3340.08;1998.03;1377.03;2830.07;	0.963712;0.850607;0.98707;0.785318;0.481442;0.918719;0.834245;0.902802;0.914478;0.96521;0.93559;0.969262;	18835	0.462854	0	0	0	0.993108	1	0.7975	0.818	0.813129	0.804674
Z:\HESI-source-performance\Slice-PASEF\HeLa-phospho\Raw-Data\Unenrich\20221109_HESI-1F-Slice-PASEF-unenrich-HeLa-100ng_1_1_4997.d	20221109_HESI-1F-Slice-PASEF-unenrich-HeLa-100ng_1_1_4997	Q12931	Q12931	TRAP1_HUMAN	TRAP1	63281.9	62789.1	73685.1	63281.9	62789.1	73685.1	73685.1	LISVETDIVVDHYKEEK	LISVETDIVVDHYKEEK	LISVETDIVVDHYKEEK4	4	0.00382281	0.0732925	0.000340235	0.000363108	0.000315956	0.000341064	0.000316456	0	1	25413.5	24793.7	24811.6		4477.49	0.963461	13.341	13.3198	13.3622	37.4955	13.2084	38.5657	Heat shock protein 75 kDa, mitochondrial	0	0	0.298046	4586.12	2.23088	0.279546	1	0.58347	0.921843	1.96456	0.311848	13988.3;4314.09;6776.14;2696.05;137.002;4649.1;14275.3;2251.04;2737.05;2458.05;1355.03;3589.07;	13988.3;4314.09;6776.14;2696.05;137.002;4649.1;14275.3;2251.04;2737.05;2458.05;1355.03;3589.07;	0.993039;0.605464;0.90282;0.967628;0.490997;0.962855;0.819174;0.797577;0.94657;0.940616;0.698688;0.921511;	18835	0.58347	0	0	0	0.926708	1	0.796354	0.818	0.813269	0.802515
Z:\HESI-source-performance\Slice-PASEF\HeLa-phospho\Raw-Data\Unenrich\20221109_HESI-1F-Slice-PASEF-unenrich-HeLa-100ng_1_1_4995.d	20221109_HESI-1F-Slice-PASEF-unenrich-HeLa-100ng_1_1_4995	P04406	P04406	G3P_HUMAN	GAPDH	3018970	3005620	2996420	3018970	3005620	2996420	2996420	LISWYDNEFGYSNR	LISWYDNEFGYSNR	LISWYDNEFGYSNR2	2	3.61542e-05	3.61542e-05	3.61542e-05	0.000406835	0.00036049	0.000341064	0.000361011	0	1	475448	472303	471950		506830	0.999076	17.322	17.3008	17.3432	68.1873	17.2138	68.9951	Glyceraldehyde-3-phosphate dehydrogenase	0	0	0.99294	510586	6.84265	0.663705	1	2.82224	0.999958	1.75679	0.313641	207673;308517;176571;127111;91203.2;143203;93246.2;9641.41;8176.29;58458.3;70141.3;20299.8;	207673;308517;176571;127111;91203.2;143203;93246.2;9641.41;8176.29;58458.3;70141.3;20299.8;	0.999848;0.999007;0.998551;0.996094;0.998337;0.997689;0.997192;0.998698;0.994694;0.99675;0.999584;0.998705;	24450	2.82224	0	0	0	0.999964	1	1.09365	1.1	1.09085	1.10216
Z:\HESI-source-performance\Slice-PASEF\HeLa-phospho\Raw-Data\Unenrich\20221109_HESI-1F-Slice-PASEF-unenrich-HeLa-100ng_1_1_4996.d	20221109_HESI-1F-Slice-PASEF-unenrich-HeLa-100ng_1_1_4996	P04406	P04406	G3P_HUMAN	GAPDH	3036700	3008590	3006920	3036700	3008590	3006920	3006920	LISWYDNEFGYSNR	LISWYDNEFGYSNR	LISWYDNEFGYSNR2	2	7.93588e-05	0.00024065	3.61542e-05	0.000367918	0.000320308	0.000341064	0.000320718	0	1	464125	459587	459588		506015	0.999173	17.329	17.3078	17.3502	68.1873	17.2254	68.9627	Glyceraldehyde-3-phosphate dehydrogenase	0	0	0.997916	511010	6.87538	0.66187	1	2.7339	0.999721	1.66476	0.388332	199797;300875;177534;129005;86793.7;141235;96260.2;9535.41;7650.26;55176.3;70300.8;17884.7;	199797;300875;177534;129005;86793.7;141235;96260.2;9535.41;7650.26;55176.3;70300.8;17884.7;	0.998988;0.998966;0.999365;0.997157;0.999203;0.998461;0.998165;0.980819;0.981442;0.999128;0.996967;0.993509;	24465	2.7339	0	0	0	0.999759	1	1.0949	1.1	1.09116	1.1029
Z:\HESI-source-performance\Slice-PASEF\HeLa-phospho\Raw-Data\Unenrich\20221109_HESI-1F-Slice-PASEF-unenrich-HeLa-100ng_1_1_4997.d	20221109_HESI-1F-Slice-PASEF-unenrich-HeLa-100ng_1_1_4997	P04406	P04406	G3P_HUMAN	GAPDH	3023900	3023920	3034970	3023900	3023920	3034970	3034970	LISWYDNEFGYSNR	LISWYDNEFGYSNR	LISWYDNEFGYSNR2	2	6.31762e-05	6.31762e-05	3.61542e-05	0.000363108	0.000315956	0.000341064	0.000316456	0	1	482326	477340	477684		496660	0.999387	17.3291	17.3079	17.3503	68.1873	17.2291	68.9411	Glyceraldehyde-3-phosphate dehydrogenase	0	0	0.998102	501487	6.872	0.664932	1	2.67943	0.999927	1.00416	0.376842	216681;288247;177778;124869;87866.2;139916;96054.6;7822.35;7066.29;58965.3;73540.8;20046.8;	216681;288247;177778;124869;87866.2;139916;96054.6;7822.35;7066.29;58965.3;73540.8;20046.8;	0.999679;0.997274;0.999538;0.996852;0.998362;0.994165;0.999115;0.965743;0.996954;0.997574;0.997573;0.99755;	24465	2.67943	0	0	0	0.999937	1	1.09385	1.1	1.09188	1.10116
Z:\HESI-source-performance\Slice-PASEF\HeLa-phospho\Raw-Data\Unenrich\20221109_HESI-1F-Slice-PASEF-unenrich-HeLa-100ng_1_1_4995.d	20221109_HESI-1F-Slice-PASEF-unenrich-HeLa-100ng_1_1_4995	P04406	P04406	G3P_HUMAN	GAPDH	3018970	3005620	2996420	3018970	3005620	2996420	2996420	LISWYDNEFGYSNR	LISWYDNEFGYSNR	LISWYDNEFGYSNR3	3	0.000172592	0.00137465	0.000176929	0.000406835	0.00036049	0.000341064	0.000361011	0	1	1743560	1732310	1731020		366450	0.998874	17.3229	17.3017	17.3441	68.1873	17.2138	69.002	Glyceraldehyde-3-phosphate dehydrogenase	0	0	0.994972	369105	6.85805	0.182191	1	3.9228	0.998412	0.869859	0.214769	1.09234e+06;434875;216341;186498;103342;51227.4;24745.6;62710.4;23177.6;60858.4;31425.7;23248.7;	1.09234e+06;434875;216341;186498;103342;51227.4;24745.6;62710.4;23177.6;60858.4;31425.7;23248.7;	0.998906;0.998935;0.998585;0.998654;0.994369;0.99828;0.994384;0.997025;0.994984;0.997227;0.996007;0.994571;	24457	3.9228	0	0	0	0.998625	1	0.85125	0.853	0.84696	0.859693
Z:\HESI-source-performance\Slice-PASEF\HeLa-phospho\Raw-Data\Unenrich\20221109_HESI-1F-Slice-PASEF-unenrich-HeLa-100ng_1_1_4996.d	20221109_HESI-1F-Slice-PASEF-unenrich-HeLa-100ng_1_1_4996	P04406	P04406	G3P_HUMAN	GAPDH	3036700	3008590	3006920	3036700	3008590	3006920	3006920	LISWYDNEFGYSNR	LISWYDNEFGYSNR	LISWYDNEFGYSNR3	3	0.000117918	0.00075251	0.000176929	0.000367918	0.000320308	0.000341064	0.000320718	0	1	1761440	1744320	1744330		376974	0.999089	17.3299	17.3087	17.3511	68.1873	17.2254	68.9697	Glyceraldehyde-3-phosphate dehydrogenase	0	0	0.996953	380673	6.90249	0.209342	1	3.91966	0.999128	0.70031	0.244293	1.10948e+06;428643;223321;186682;110891;50713.4;22991.6;57398.4;24254.7;60440.4;31204.7;23198.6;	1.10948e+06;428643;223321;186682;110891;50713.4;22991.6;57398.4;24254.7;60440.4;31204.7;23198.6;	0.998971;0.999256;0.999353;0.999109;0.998585;0.998739;0.997453;0.997461;0.995851;0.998118;0.996232;0.995716;	24472	3.91966	0	0	0	0.999247	1	0.85125	0.853	0.847116	0.859248
Z:\HESI-source-performance\Slice-PASEF\HeLa-phospho\Raw-Data\Unenrich\20221109_HESI-1F-Slice-PASEF-unenrich-HeLa-100ng_1_1_4997.d	20221109_HESI-1F-Slice-PASEF-unenrich-HeLa-100ng_1_1_4997	P04406	P04406	G3P_HUMAN	GAPDH	3023900	3023920	3034970	3023900	3023920	3034970	3034970	LISWYDNEFGYSNR	LISWYDNEFGYSNR	LISWYDNEFGYSNR3	3	0.000198748	0.000297049	0.000176929	0.000363108	0.000315956	0.000341064	0.000316456	0	1	1759520	1737710	1738960		371458	0.998554	17.33	17.3088	17.3512	68.1873	17.2291	68.9482	Glyceraldehyde-3-phosphate dehydrogenase	0	0	0.992868	375849	6.82302	0.202549	1	3.92346	0.999656	1.63098	0.428144	1.11063e+06;435339;213550;191969;107865;50613.4;23552.6;56922.4;23693.7;57485.4;31983.7;22438.6;	1.11063e+06;435339;213550;191969;107865;50613.4;23552.6;56922.4;23693.7;57485.4;31983.7;22438.6;	0.998791;0.998207;0.998026;0.997718;0.994887;0.997708;0.997094;0.995154;0.994486;0.997254;0.998037;0.997515;	24472	3.92346	0	0	0	0.999703	1	0.85125	0.853	0.84828	0.858791
Z:\HESI-source-performance\Slice-PASEF\HeLa-phospho\Raw-Data\Unenrich\20221109_HESI-1F-Slice-PASEF-unenrich-HeLa-100ng_1_1_4996.d	20221109_HESI-1F-Slice-PASEF-unenrich-HeLa-100ng_1_1_4996	Q9NPF5	Q9NPF5	DMAP1_HUMAN	DMAP1	3180.1	3182.56	4464.76	3180.1	3182.56	4464.76	4464.76	LITAADTTAEQR	LITAADTTAEQR	LITAADTTAEQR2	2	0.0023503	0.0366958	0.00110367	0.00174216	0.0019084	0.000546001	0.00191113	0	1	3180.1	3182.56	3182.57		1266.02	0.897185	7.90953	7.88831	7.93073	-2.09148	8.12097	-3.78251	DNA methyltransferase 1-associated protein 1	0	0	0.741087	1265.04	1.95826	0.492096	0.991899	0	0.959163	1.26249	0.333141	825.027;1974.06;623.022;318.009;583.019;315.008;108.003;165.005;162.006;348.009;242.008;310.008;	825.027;1974.06;623.022;318.009;583.019;315.008;108.003;165.005;162.006;348.009;242.008;310.008;	0.948476;0.900539;0.914471;0.493075;0.867356;0.508791;0.625822;0.81891;0.529918;0.638691;0.686498;0.63636;	11151	0	0	0	0	0.963304	1	0.94875	0.966	0.952404	0.960444
Z:\HESI-source-performance\Slice-PASEF\HeLa-phospho\Raw-Data\Unenrich\20221109_HESI-1F-Slice-PASEF-unenrich-HeLa-100ng_1_1_4997.d	20221109_HESI-1F-Slice-PASEF-unenrich-HeLa-100ng_1_1_4997	Q9NPF5	Q9NPF5	DMAP1_HUMAN	DMAP1	4425.12	4393.39	3131.68	4425.12	4393.39	3131.68	3131.68	LITAADTTAEQR	LITAADTTAEQR	LITAADTTAEQR2	2	0.000637132	0.0109432	0.00110367	0.000934288	0.000795334	0.000546001	0.00079639	0	1	2252.06	2232.24	2233.85		702.298	0.87437	7.90948	7.88826	7.93076	-2.09148	8.12262	-3.77397	DNA methyltransferase 1-associated protein 1	0	0	0.428348	708.026	1.14028	0.602654	0.427957	0.623668	0.987499	2.2332	0.275011	1089.04;1127.03;594.015;423.014;531.015;0;56.0014;137.004;229.008;217.005;308.008;107.003;	1089.04;1127.03;594.015;423.014;531.015;0;56.0014;137.004;229.008;217.005;308.008;107.003;	0.730129;0.881396;0.812629;0.956604;0.928524;0;0.582117;0.496072;0.676878;0.624196;0.61294;0.407068;	11151	0.623668	0	0	0	0.989057	1	0.952386	0.966	0.952703	0.963866
Z:\HESI-source-performance\Slice-PASEF\HeLa-phospho\Raw-Data\Unenrich\20221109_HESI-1F-Slice-PASEF-unenrich-HeLa-100ng_1_1_4996.d	20221109_HESI-1F-Slice-PASEF-unenrich-HeLa-100ng_1_1_4996	Q9BZH6	Q9BZH6	WDR11_HUMAN	WDR11	6049.23	6004.1	7011.27	6049.23	6004.1	7011.27	7011.27	LITAIYADYAR	LITAIYADYAR	LITAIYADYAR2	2	0.00674729	0.103851	0.00197601	0.000684697	0.00059312	0.000546001	0.000594177	0	1	4805.16	4772.38	4772.4		2293.32	0.964182	15.2931	15.2719	15.3143	50.5886	14.9346	53.3531	WD repeat-containing protein 11	0	0	0.783047	2309.06	1.43579	0.444997	0.992112	1.52375	0.892467	1.54746	0.366515	1475.05;2052.07;1278.04;382.011;182.004;480.014;846.031;1507.05;2061.05;1789.04;837.021;1155.03;	1475.05;2052.07;1278.04;382.011;182.004;480.014;846.031;1507.05;2061.05;1789.04;837.021;1155.03;	0.954565;0.96535;0.973406;0.76222;0.710135;0.959051;0.874848;0.775431;0.693392;0.52775;0.731772;0.833809;	21591	1.52375	0	0	0	0	1	0.948182	0.968	0.954531	0.959907
Z:\HESI-source-performance\Slice-PASEF\HeLa-phospho\Raw-Data\Unenrich\20221109_HESI-1F-Slice-PASEF-unenrich-HeLa-100ng_1_1_4997.d	20221109_HESI-1F-Slice-PASEF-unenrich-HeLa-100ng_1_1_4997	Q9BZH6	Q9BZH6	WDR11_HUMAN	WDR11	7660.29	7622.39	7628.62	7660.29	7622.39	7628.62	7628.62	LITAIYADYAR	LITAIYADYAR	LITAIYADYAR2	2	0.00154554	0.0311306	0.00197601	0.000934288	0.000795334	0.000546001	0.00079639	0	1	4095.14	3994.23	3997.11		1091.27	0.920886	15.2506	15.2294	15.2718	50.5886	14.9319	52.9995	WD repeat-containing protein 11	0	0	0.647543	1118.03	1.53209	0.615405	0.841775	0.854356	0.965241	2.64755	0.44726	1267.04;1623.06;1205.04;482.013;905.025;630.022;651.025;1388.04;984.028;1374.05;1592.06;758.023;	1267.04;1623.06;1205.04;482.013;905.025;630.022;651.025;1388.04;984.028;1374.05;1592.06;758.023;	0.931801;0.944365;0.877784;0.909502;0.815472;0.753771;0.916963;0.910804;0.871804;0.966611;0.921647;0.820579;	21531	0.854356	0	0	0	0.968869	1	0.952727	0.968	0.954913	0.964263
Z:\HESI-source-performance\Slice-PASEF\HeLa-phospho\Raw-Data\Unenrich\20221109_HESI-1F-Slice-PASEF-unenrich-HeLa-100ng_1_1_4996.d	20221109_HESI-1F-Slice-PASEF-unenrich-HeLa-100ng_1_1_4996	Q12816;Q9UNF1	Q12816;Q9UNF1	MAGD2_HUMAN;TROP_HUMAN	MAGED2;TRO	21963.5	22017.9	22017.9	21963.5	22017.9	22017.9		LITDEFVK	LITDEFVK	LITDEFVK2	2	0.00112594	0.0123369	0.00233835	0.000367918	0.0007768	0.00638517	0.00077821	0	0	21963.5	22017.9	22018		8188.49	0.990641	13.6912	13.67	13.7124	44.6154	14.1476	41.1614	Trophinin	0	0	0.607115	8168.2	3.09912	0.251858	0.997084	0.1419	0.985888	1.53766	0.179132	14911.3;4356.1;2640.06;2696.06;873.02;1108.03;	14911.3;4356.1;2640.06;2696.06;873.02;1108.03;	0.997991;0.978184;0.934427;0.970113;0.921211;0.865082;	19330	0.1419	0	0	0	0.987663	1	0.830208	0.838	0.829071	0.838538
Z:\HESI-source-performance\Slice-PASEF\HeLa-phospho\Raw-Data\Unenrich\20221109_HESI-1F-Slice-PASEF-unenrich-HeLa-100ng_1_1_4995.d	20221109_HESI-1F-Slice-PASEF-unenrich-HeLa-100ng_1_1_4995	P33176	P33176	KINH_HUMAN	KIF5B	41696	41282	39540.3	41696	41282	39540.3	39540.3	LITDLQDQNQK	LITDLQDQNQK	LITDLQDQNQK2	2	0.000150105	0.000295915	7.93588e-05	0.000406835	0.00036049	0.000341064	0.000361011	0	1	12952.4	12813.8	12804.2		8260.66	0.961904	9.36475	9.34353	9.38596	10.3189	9.67797	7.83771	Kinesin-1 heavy chain	0	0	0.971614	8356.26	3.20539	0.419038	0.976086	0.956858	0.999658	1.11086	0.44426	5484.19;4204.15;3264.09;2683.07;1383.04;2387.07;1022.04;205.006;611.019;2983.08;635.019;228.008;	5484.19;4204.15;3264.09;2683.07;1383.04;2387.07;1022.04;205.006;611.019;2983.08;635.019;228.008;	0.998069;0.928703;0.943906;0.925249;0.808015;0.847717;0.959884;0.878404;0.703316;0.90291;0.889456;0.776179;	13206	0.956858	0	0	0	0.999704	1	0.940104	0.959	0.946418	0.951401
Z:\HESI-source-performance\Slice-PASEF\HeLa-phospho\Raw-Data\Unenrich\20221109_HESI-1F-Slice-PASEF-unenrich-HeLa-100ng_1_1_4996.d	20221109_HESI-1F-Slice-PASEF-unenrich-HeLa-100ng_1_1_4996	P33176	P33176	KINH_HUMAN	KIF5B	42465	41775.8	40210.2	42465	41775.8	40210.2	40210.2	LITDLQDQNQK	LITDLQDQNQK	LITDLQDQNQK2	2	7.93588e-05	0.000184317	7.93588e-05	0.000367918	0.000320308	0.000341064	0.000320718	0	1	13807.4	13824.5	13824.6		6182.86	0.970183	9.37344	9.35222	9.39465	10.3189	9.68111	7.9029	Kinesin-1 heavy chain	0	0	0.868712	6175.17	3.88077	0.567008	0.264227	1.37157	0.999786	1.63983	0.356996	6399.19;4235.12;3173.1;2450.07;1625.05;1548.05;548.015;196.005;618.019;3535.1;742.021;351.011;	6399.19;4235.12;3173.1;2450.07;1625.05;1548.05;548.015;196.005;618.019;3535.1;742.021;351.011;	0.9887;0.958166;0.94888;0.970172;0.949519;0.861077;0.836771;0.690072;0.951745;0.985424;0.895402;0.661249;	13221	1.37157	0	0	0	0.999816	1	0.938958	0.959	0.946829	0.949278
Z:\HESI-source-performance\Slice-PASEF\HeLa-phospho\Raw-Data\Unenrich\20221109_HESI-1F-Slice-PASEF-unenrich-HeLa-100ng_1_1_4997.d	20221109_HESI-1F-Slice-PASEF-unenrich-HeLa-100ng_1_1_4997	P33176	P33176	KINH_HUMAN	KIF5B	37508	37467	40821.5	37508	37467	40821.5	40821.5	LITDLQDQNQK	LITDLQDQNQK	LITDLQDQNQK2	2	0.000210011	0.000322986	7.93588e-05	0.000363108	0.000315956	0.000341064	0.000316456	0	1	15364.5	15404.4	15415.5		6011.06	0.971215	9.38383	9.36262	9.40506	10.3189	9.68106	7.98134	Kinesin-1 heavy chain	0	0	0.901178	5991.15	3.85345	0.360204	1	1.1019	0.999627	1.3185	0.140735	6609.18;4179.14;4576.15;1597.05;1227.04;1845.05;805.023;195.007;376.011;2897.1;571.017;112.003;	6609.18;4179.14;4576.15;1597.05;1227.04;1845.05;805.023;195.007;376.011;2897.1;571.017;112.003;	0.978772;0.943824;0.985315;0.878996;0.949881;0.828235;0.890882;0.653686;0.816229;0.86514;0.697181;0.505466;	13236	1.1019	0	0	0	0.999677	1	0.93875	0.959	0.947204	0.948385
Z:\HESI-source-performance\Slice-PASEF\HeLa-phospho\Raw-Data\Unenrich\20221109_HESI-1F-Slice-PASEF-unenrich-HeLa-100ng_1_1_4995.d	20221109_HESI-1F-Slice-PASEF-unenrich-HeLa-100ng_1_1_4995	P61247	P61247	RS3A_HUMAN	RPS3A	305445	303826	305204	305445	303826	305204	305204	LITEDVQGK	LITEDVQGK	LITEDVQGK2	2	3.15704e-05	3.15704e-05	3.15704e-05	0.000406835	0.00036049	0.000341064	0.000361011	0	1	305445	303826	303599		75306.2	0.996736	7.83724	7.81603	7.85845	-2.15424	8.10301	-4.24815	40S ribosomal protein S3a	0	0	0.99592	75764.1	5.72601	0.14536	1	0	0.999963	1.81324	0.162984	244133;36123.9;25187.6;28500.6;9572.23;8369.16;5642.12;2904.06;4852.11;6414.13;5978.15;	244133;36123.9;25187.6;28500.6;9572.23;8369.16;5642.12;2904.06;4852.11;6414.13;5978.15;	0.998415;0.987668;0.993466;0.985386;0.991618;0.991531;0.957254;0.941924;0.949063;0.896853;0.959507;	11050	0	0	0	0	0.999968	1	0.83375	0.846	0.836488	0.843533
Z:\HESI-source-performance\Slice-PASEF\HeLa-phospho\Raw-Data\Unenrich\20221109_HESI-1F-Slice-PASEF-unenrich-HeLa-100ng_1_1_4996.d	20221109_HESI-1F-Slice-PASEF-unenrich-HeLa-100ng_1_1_4996	P61247	P61247	RS3A_HUMAN	RPS3A	308301	307901	297336	308301	307901	297336	297336	LITEDVQGK	LITEDVQGK	LITEDVQGK2	2	7.93588e-05	0.000323673	3.15704e-05	0.000367918	0.000320308	0.000341064	0.000320718	0	1	308301	307901	307902		78155.4	0.998008	7.83529	7.81403	7.8565	-2.15424	8.1131	-4.3458	40S ribosomal protein S3a	0	0	0.992686	78256.8	5.51861	0.15744	1	0	0.999625	0.829072	0.108216	244925;34218.6;29157.7;26445.7;11011.3;8052.16;6738.15;3760.11;4166.11;7300.16;4754.11;	244925;34218.6;29157.7;26445.7;11011.3;8052.16;6738.15;3760.11;4166.11;7300.16;4754.11;	0.998564;0.993905;0.998148;0.987977;0.973152;0.977924;0.972366;0.958187;0.828861;0.951389;0.933936;	11050	0	0	0	0	0.999676	1	0.833854	0.846	0.837268	0.843163
Z:\HESI-source-performance\Slice-PASEF\HeLa-phospho\Raw-Data\Unenrich\20221109_HESI-1F-Slice-PASEF-unenrich-HeLa-100ng_1_1_4997.d	20221109_HESI-1F-Slice-PASEF-unenrich-HeLa-100ng_1_1_4997	P61247	P61247	RS3A_HUMAN	RPS3A	299714	297369	306524	299714	297369	306524	306524	LITEDVQGK	LITEDVQGK	LITEDVQGK2	2	0.000210011	0.000520422	3.15704e-05	0.000363108	0.000315956	0.000341064	0.000316456	0	1	299714	297369	297584		78386.5	0.996277	7.84584	7.82463	7.86705	-2.15424	8.11475	-4.2614	40S ribosomal protein S3a	0	0	0.972734	78947.8	5.80323	0.270948	1	0	0.999398	1.07726	0.162885	243397;32452.7;23864.6;25886.7;9876.2;8072.16;5673.11;3645.07;4168.11;4280.1;3168.07;	243397;32452.7;23864.6;25886.7;9876.2;8072.16;5673.11;3645.07;4168.11;4280.1;3168.07;	0.996652;0.998551;0.989359;0.99293;0.994999;0.99384;0.960511;0.974224;0.936916;0.669892;0.938809;	11065	0	0	0	0	0.99948	1	0.834896	0.846	0.837433	0.843992
Z:\HESI-source-performance\Slice-PASEF\HeLa-phospho\Raw-Data\Unenrich\20221109_HESI-1F-Slice-PASEF-unenrich-HeLa-100ng_1_1_4995.d	20221109_HESI-1F-Slice-PASEF-unenrich-HeLa-100ng_1_1_4995	Q9UNX4	Q9UNX4	WDR3_HUMAN	WDR3	19848.4	19842.7	18650.4	19848.4	19842.7	18650.4	18650.4	LITGASDSELR	LITGASDSELR	LITGASDSELR2	2	0.00703977	0.0980852	0.0148843	0.000406835	0.00036049	0.000341064	0.000361011	0	1	18063.5	18059.1	18045.6		2707.39	0.970173	9.47081	9.44958	9.49202	10.2296	9.66689	8.71697	WD repeat-containing protein 3	0	0	0.615016	2710.07	1.29066	0.31858	1	0	0.898051	1.61264	0.100612	5691.15;2235.05;10440.3;1615.04;1932.06;980.027;124.002;3458.09;1069.03;945.03;585.017;366.01;	5691.15;2235.05;10440.3;1615.04;1932.06;980.027;124.002;3458.09;1069.03;945.03;585.017;366.01;	0.955534;0.929353;0.98133;0.923396;0.953001;0.857528;0.287935;0.856621;0.912978;0.849903;0.848265;0.540319;	13358	0	0	0	0	0.901915	1	0.913437	0.915	0.906691	0.924534
Z:\HESI-source-performance\Slice-PASEF\HeLa-phospho\Raw-Data\Unenrich\20221109_HESI-1F-Slice-PASEF-unenrich-HeLa-100ng_1_1_4995.d	20221109_HESI-1F-Slice-PASEF-unenrich-HeLa-100ng_1_1_4995	Q9BQG0	Q9BQG0	MBB1A_HUMAN	MYBBP1A	40194	40108.8	37976.3	40194	40108.8	37976.3	37976.3	LITGLGVGR	LITGLGVGR	LITGLGVGR2	2	0.000150105	0.000486687	0.000176929	0.000406835	0.00036049	0.000341064	0.000361011	0	1	31437.6	31529.5	31505.9		4825.57	0.980976	12.0812	12.06	12.1024	29.0076	12.0815	29.0061	Myb-binding protein 1A	0	0	0.95576	4815.1	2.72641	0.125779	1	0	0.999437	0.96673	0.166419	23489.5;6132.11;2226.04;1816.04;1446.03;1127.02;824.019;1129.03;	23489.5;6132.11;2226.04;1816.04;1446.03;1127.02;824.019;1129.03;	0.984152;0.984828;0.843286;0.926882;0.941515;0.963093;0.950686;0.947339;	17051	0	0	0	0	0.999513	1	0.797159	0.791	0.785883	0.8043
Z:\HESI-source-performance\Slice-PASEF\HeLa-phospho\Raw-Data\Unenrich\20221109_HESI-1F-Slice-PASEF-unenrich-HeLa-100ng_1_1_4996.d	20221109_HESI-1F-Slice-PASEF-unenrich-HeLa-100ng_1_1_4996	Q9BQG0	Q9BQG0	MBB1A_HUMAN	MYBBP1A	38864	38719.5	39001.3	38864	38719.5	39001.3	39001.3	LITGLGVGR	LITGLGVGR	LITGLGVGR2	2	0.000117918	0.00128832	0.000176929	0.000367918	0.000320308	0.000341064	0.000320718	0	1	37188.7	36822.6	36822.7		4548.87	0.9862	12.0894	12.0681	12.1106	29.0076	12.0866	28.9654	Myb-binding protein 1A	0	0	0.854499	4594.09	3.17726	0.154547	0.420939	0	0.998507	1.86627	0.147712	26499.5;8142.14;3701.09;2547.04;2135.05;2420.04;698.016;1273.03;	26499.5;8142.14;3701.09;2547.04;2135.05;2420.04;698.016;1273.03;	0.989706;0.996232;0.940248;0.917661;0.875899;0.885904;0.836251;0.937312;	17066	0	0	0	0	0.998712	1	0.792917	0.791	0.785926	0.798883
Z:\HESI-source-performance\Slice-PASEF\HeLa-phospho\Raw-Data\Unenrich\20221109_HESI-1F-Slice-PASEF-unenrich-HeLa-100ng_1_1_4997.d	20221109_HESI-1F-Slice-PASEF-unenrich-HeLa-100ng_1_1_4997	Q9BQG0	Q9BQG0	MBB1A_HUMAN	MYBBP1A	38230.1	37955.5	39871.3	38230.1	37955.5	39871.3	39871.3	LITGLGVGR	LITGLGVGR	LITGLGVGR2	2	0.000383032	0.00616443	0.000176929	0.000363108	0.000315956	0.000341064	0.000316456	0	1	35491.7	35280.3	35305.7		4988.82	0.957425	12.0891	12.0678	12.1103	29.0076	12.0875	28.9932	Myb-binding protein 1A	0	0	0.791772	5015.1	3.41033	0.174096	0.989225	0	0.99292	1.73048	0.0920415	25942.5;7166.14;3273.08;2383.04;2256.04;2086.05;317.006;1692.04;	25942.5;7166.14;3273.08;2383.04;2256.04;2086.05;317.006;1692.04;	0.967939;0.912291;0.971229;0.9787;0.876999;0.781627;0.688363;0.839486;	17066	0	0	0	0	0.993836	1	0.794479	0.791	0.786391	0.800203
Z:\HESI-source-performance\Slice-PASEF\HeLa-phospho\Raw-Data\Unenrich\20221109_HESI-1F-Slice-PASEF-unenrich-HeLa-100ng_1_1_4997.d	20221109_HESI-1F-Slice-PASEF-unenrich-HeLa-100ng_1_1_4997	Q04446	Q04446	GLGB_HUMAN	GBE1	54868.2	54150.2	57011.7	54868.2	54150.2	57011.7	57011.7	LITHGLGGEGYLNFMGNEFGHPEWLDFPR	LITHGLGGEGYLNFMGNEFGHPEWLDFPR	LITHGLGGEGYLNFMGNEFGHPEWLDFPR4	4	0.00248042	0.0487938	0.00516413	0.000363108	0.000315956	0.000341064	0.000316456	0	1	2529.09	2488.78	2490.58		1730.3	0.813031	20.6929	20.6717	20.7141	112.378	21.2654	103.514	1,4-alpha-glucan-branching enzyme	0	0	0.81243	1757.06	1.70372	0.196324	1	0.683718	0.946572	1.10426	0.461775	1060.04;658.026;831.034;40.0016;484.016;638.022;713.026;575.019;1299.04;467.016;0;0;	1060.04;658.026;831.034;40.0016;484.016;638.022;713.026;575.019;1299.04;467.016;0;0;	0.878039;0.668527;0.726623;0.480568;0.667466;0.817574;0.822744;0.729686;0.858938;0.576058;0;0;	29221	0.683718	0	0	0	0.951206	1	1.02479	1.021	1.00818	1.03447
Z:\HESI-source-performance\Slice-PASEF\HeLa-phospho\Raw-Data\Unenrich\20221109_HESI-1F-Slice-PASEF-unenrich-HeLa-100ng_1_1_4995.d	20221109_HESI-1F-Slice-PASEF-unenrich-HeLa-100ng_1_1_4995	P21964	P21964	COMT_HUMAN	COMT	15461.3	15390.3	16176.9	15461.3	15390.3	16176.9	16176.9	LITIEINPDC(UniMod:4)AAITQR	LITIEINPDCAAITQR	LITIEINPDC(UniMod:4)AAITQR2	2	5.57776e-05	5.57776e-05	5.57776e-05	0.000406835	0.00036049	0.000341064	0.000361011	0	1	3112.14	3094.77	3092.46		1467.73	0.914998	17.375	17.3538	17.3962	70.8956	17.5606	69.4077	Catechol O-methyltransferase	0	0	0.592236	1477.07	2.096	0.585173	0.897345	2.22828	0.999935	1.67639	0.304968	1192.06;1078.04;842.039;1539.07;1105.05;763.031;159.008;288.014;1098.05;216.01;373.018;58.0025;	1192.06;1078.04;842.039;1539.07;1105.05;763.031;159.008;288.014;1098.05;216.01;373.018;58.0025;	0.948955;0.8579;0.940027;0.988846;0.895519;0.833992;0.507729;0.932636;0.924654;0.853525;0.791709;0.587445;	24525	2.22828	0	0	0	0.999944	1	1.14219	1.142	1.13561	1.14771
Z:\HESI-source-performance\Slice-PASEF\HeLa-phospho\Raw-Data\Unenrich\20221109_HESI-1F-Slice-PASEF-unenrich-HeLa-100ng_1_1_4996.d	20221109_HESI-1F-Slice-PASEF-unenrich-HeLa-100ng_1_1_4996	P21964	P21964	COMT_HUMAN	COMT	16341.3	16124.1	15427.4	16341.3	16124.1	15427.4	15427.4	LITIEINPDC(UniMod:4)AAITQR	LITIEINPDCAAITQR	LITIEINPDC(UniMod:4)AAITQR2	2	7.93588e-05	0.000194134	5.57776e-05	0.000367918	0.000320308	0.000341064	0.000320718	0	1	4471.19	4424.17	4424.19		3404.99	0.949946	17.3396	17.3184	17.3608	70.8956	17.5665	69.0461	Catechol O-methyltransferase	0	0	0.881027	3441.16	1.62065	0.701732	1	1.74055	0.999775	1.68051	0.119785	1753.06;1381.06;1337.06;1474.07;1075.05;591.027;380.017;513.023;1185.05;318.016;554.025;200.008;	1753.06;1381.06;1337.06;1474.07;1075.05;591.027;380.017;513.023;1185.05;318.016;554.025;200.008;	0.9117;0.975877;0.973306;0.916448;0.939907;0.855217;0.966455;0.51446;0.94344;0.645851;0.844657;0.702186;	24480	1.74055	0	0	0	0.999806	1	1.14427	1.142	1.13576	1.1497
Z:\HESI-source-performance\Slice-PASEF\HeLa-phospho\Raw-Data\Unenrich\20221109_HESI-1F-Slice-PASEF-unenrich-HeLa-100ng_1_1_4997.d	20221109_HESI-1F-Slice-PASEF-unenrich-HeLa-100ng_1_1_4997	P21964	P21964	COMT_HUMAN	COMT	17060.6	17031.2	16827.2	17060.6	17031.2	16827.2	16827.2	LITIEINPDC(UniMod:4)AAITQR	LITIEINPDCAAITQR	LITIEINPDC(UniMod:4)AAITQR2	2	0.000210011	0.000916391	5.57776e-05	0.000363108	0.000315956	0.000341064	0.000316456	0	1	4813.22	4758.39	4761.82		2634.67	0.96726	17.3609	17.3397	17.3822	70.8956	17.5642	69.1937	Catechol O-methyltransferase	0	0	0.767389	2663.11	1.47152	0.694222	0.997927	1.52964	0.998941	0.457805	0.309185	1986.08;1592.07;1235.07;757.035;1327.05;1112.04;234.01;617.023;915.043;389.016;301.013;534.028;	1986.08;1592.07;1235.07;757.035;1327.05;1112.04;234.01;617.023;915.043;389.016;301.013;534.028;	0.962615;0.974936;0.964834;0.884174;0.945295;0.831908;0.557944;0.94426;0.978397;0.93186;0.795265;0.615192;	24510	1.52964	0	0	0	0.999084	1	1.14398	1.142	1.13674	1.1484
Z:\HESI-source-performance\Slice-PASEF\HeLa-phospho\Raw-Data\Unenrich\20221109_HESI-1F-Slice-PASEF-unenrich-HeLa-100ng_1_1_4995.d	20221109_HESI-1F-Slice-PASEF-unenrich-HeLa-100ng_1_1_4995	P21964	P21964	COMT_HUMAN	COMT	15461.3	15390.3	16176.9	15461.3	15390.3	16176.9	16176.9	LITIEINPDC(UniMod:4)AAITQR	LITIEINPDCAAITQR	LITIEINPDC(UniMod:4)AAITQR3	3	0.000216708	0.00197524	0.000340235	0.000406835	0.00036049	0.000341064	0.000361011	0	1	13465.4	13378.2	13368.2		4467.64	0.971737	17.3547	17.3335	17.3759	70.8956	17.5606	69.25	Catechol O-methyltransferase	0	0	0.760098	4500.1	3.66366	0.333388	0.905771	0.596486	0.997719	1.60465	0.248674	6489.17;3930.12;2058.06;3915.11;4918.15;1934.05;3297.1;2050.06;	6489.17;3930.12;2058.06;3915.11;4918.15;1934.05;3297.1;2050.06;	0.952269;0.952693;0.985121;0.917637;0.991823;0.894006;0.837154;0.935277;	24502	0.596486	0	0	0	0.998025	1	0.888125	0.902	0.890356	0.897855
Z:\HESI-source-performance\Slice-PASEF\HeLa-phospho\Raw-Data\Unenrich\20221109_HESI-1F-Slice-PASEF-unenrich-HeLa-100ng_1_1_4997.d	20221109_HESI-1F-Slice-PASEF-unenrich-HeLa-100ng_1_1_4997	P21964	P21964	COMT_HUMAN	COMT	17060.6	17031.2	16827.2	17060.6	17031.2	16827.2	16827.2	LITIEINPDC(UniMod:4)AAITQR	LITIEINPDCAAITQR	LITIEINPDC(UniMod:4)AAITQR3	3	0.00380548	0.0719536	0.000340235	0.000363108	0.000315956	0.000341064	0.000316456	0	1	12817.4	12645.8	12654.9		3262.2	0.98115	17.3512	17.33	17.3724	70.8956	17.5642	69.1166	Catechol O-methyltransferase	0	0	0.233388	3304.08	3.2731	0.434321	0.0910426	0.0709268	0.923161	1.06709	0.197917	6067.19;3787.08;1950.04;5201.15;4800.12;1731.05;1833.04;1275.03;	6067.19;3787.08;1950.04;5201.15;4800.12;1731.05;1833.04;1275.03;	0.999145;0.961171;0.985056;0.976454;0.956819;0.877514;0.780463;0.919173;	24502	0.0709268	0	0	0	0.928046	1	0.886146	0.902	0.891277	0.895678
Z:\HESI-source-performance\Slice-PASEF\HeLa-phospho\Raw-Data\Unenrich\20221109_HESI-1F-Slice-PASEF-unenrich-HeLa-100ng_1_1_4996.d	20221109_HESI-1F-Slice-PASEF-unenrich-HeLa-100ng_1_1_4996	P49959	P49959	MRE11_HUMAN	MRE11	20657.5	20542.4	19880	20657.5	20542.4	19880	19880	LITKPSEGTTLR	LITKPSEGTTLR	LITKPSEGTTLR2	2	0.00804415	0.121347	0.00250928	0.000367918	0.000320308	0.000341064	0.000320718	0	1	1518.05	1500.92	1500.93		362.874	0.86282	7.71858	7.69737	7.73981	-5.18768	7.73447	-5.22831	Double-strand break repair protein MRE11	0	0	0.48408	367.012	0.953058	0.447919	0.265174	0	0.876586	0.820822	0.354428	1251.04;206.006;131.006;0;0;61.0014;601.019;9.00037;185.007;108.003;84.0029;86.003;	1251.04;206.006;131.006;0;0;61.0014;601.019;9.00037;185.007;108.003;84.0029;86.003;	0.913486;0.789886;0.598956;0;0;0.0700542;0.544775;0.0700542;0.268929;0.514894;0.0700542;0.0700542;	10881	0	0	0	0	0	1	0.98375	0.99	0.977435	0.996409
Z:\HESI-source-performance\Slice-PASEF\HeLa-phospho\Raw-Data\Unenrich\20221109_HESI-1F-Slice-PASEF-unenrich-HeLa-100ng_1_1_4997.d	20221109_HESI-1F-Slice-PASEF-unenrich-HeLa-100ng_1_1_4997	P49959	P49959	MRE11_HUMAN	MRE11	21036.5	20638.1	20098.6	21036.5	20638.1	20098.6	20098.6	LITKPSEGTTLR	LITKPSEGTTLR	LITKPSEGTTLR2	2	0.00250928	0.0500553	0.00250928	0.000363108	0.000315956	0.000341064	0.000316456	0	1	1894.06	1875.38	1876.73		545.974	0.85181	7.71861	7.69739	7.7398	-5.18768	7.73438	-5.23124	Double-strand break repair protein MRE11	0	0	0.672562	551.015	1.6706	0.0289104	0.23255	0	0.945266	1.29522	0.540203	1356.04;287.012;0;166.004;0;251.007;154.005;0;121.004;0;0;0;	1356.04;287.012;0;166.004;0;251.007;154.005;0;121.004;0;0;0;	0.973886;0.461402;0;0.542574;0;0.638718;0.758105;0;0.535655;0;0;0;	10881	0	0	0	0	0.949945	1	0.976354	0.99	0.977636	0.987459
Z:\HESI-source-performance\Slice-PASEF\HeLa-phospho\Raw-Data\Unenrich\20221109_HESI-1F-Slice-PASEF-unenrich-HeLa-100ng_1_1_4995.d	20221109_HESI-1F-Slice-PASEF-unenrich-HeLa-100ng_1_1_4995	P07237	P07237	PDIA1_HUMAN	P4HB	680878	674801	668319	680878	674801	668319	668319	LITLEEEM(UniMod:35)TK	LITLEEEMTK	LITLEEEM(UniMod:35)TK2	2	0.000150105	0.000113056	0.000150739	0.000406835	0.00036049	0.000341064	0.000361011	0	1	23619.7	23409.7	23392.1		7500.26	0.990642	11.0201	10.9989	11.0413	21.9069	11.1506	20.9577	Protein disulfide-isomerase	0	0	0.896267	7573.2	3.49969	0.47001	1	0.982566	0.999869	0.879028	0.213643	11793.3;8721.24;3105.09;4175.12;830.023;704.02;3412.09;617.017;1195.03;550.013;636.018;985.026;	11793.3;8721.24;3105.09;4175.12;830.023;704.02;3412.09;617.017;1195.03;550.013;636.018;985.026;	0.99285;0.990713;0.982056;0.968121;0.86374;0.718173;0.888788;0.779543;0.901782;0.588164;0.954367;0.814261;	15547	0.982566	0	0	0	0.99985	1	0.911146	0.926	0.91501	0.92198
Z:\HESI-source-performance\Slice-PASEF\HeLa-phospho\Raw-Data\Unenrich\20221109_HESI-1F-Slice-PASEF-unenrich-HeLa-100ng_1_1_4996.d	20221109_HESI-1F-Slice-PASEF-unenrich-HeLa-100ng_1_1_4996	P07237	P07237	PDIA1_HUMAN	P4HB	664437	660200	662685	664437	660200	662685	662685	LITLEEEM(UniMod:35)TK	LITLEEEMTK	LITLEEEM(UniMod:35)TK2	2	0.000117918	0.000415865	0.000150739	0.000367918	0.000320308	0.000341064	0.000320718	0	1	24522.7	24513.9	24514		9469.86	0.990527	11.0178	10.9965	11.039	21.9069	11.1681	20.8722	Protein disulfide-isomerase	0	0	0.909305	9473.24	3.85799	0.695716	0.996251	1.17487	0.999518	1.46669	0.269964	13411.4;7414.22;3697.1;3427.09;831.023;1401.05;1759.06;540.015;1745.06;178.005;755.025;1190.03;	13411.4;7414.22;3697.1;3427.09;831.023;1401.05;1759.06;540.015;1745.06;178.005;755.025;1190.03;	0.99826;0.976947;0.989705;0.947725;0.835138;0.959615;0.642745;0.865579;0.855675;0.605206;0.834271;0.844123;	15547	1.17487	0	0	0	0.999584	1	0.911146	0.926	0.915488	0.921369
Z:\HESI-source-performance\Slice-PASEF\HeLa-phospho\Raw-Data\Unenrich\20221109_HESI-1F-Slice-PASEF-unenrich-HeLa-100ng_1_1_4997.d	20221109_HESI-1F-Slice-PASEF-unenrich-HeLa-100ng_1_1_4997	P07237	P07237	PDIA1_HUMAN	P4HB	658026	652040	655893	658026	652040	655893	655893	LITLEEEM(UniMod:35)TK	LITLEEEMTK	LITLEEEM(UniMod:35)TK2	2	0.0001048	0.000172236	0.000150739	0.000363108	0.000315956	0.000341064	0.000316456	0	1	22942.6	22659.1	22675.5		7964.4	0.977134	11.0282	11.007	11.0494	21.9069	11.1626	20.9632	Protein disulfide-isomerase	0	0	0.90578	8058.24	3.66661	0.321368	1	1.44126	0.999801	1.01693	0.219791	12831.4;6071.16;4040.12;2989.1;2069.07;575.018;2791.08;435.013;1887.06;1046.04;555.018;1018.03;	12831.4;6071.16;4040.12;2989.1;2069.07;575.018;2791.08;435.013;1887.06;1046.04;555.018;1018.03;	0.996904;0.936586;0.97528;0.910382;0.95383;0.754601;0.952228;0.785379;0.848094;0.709193;0.724725;0.783347;	15562	1.44126	0	0	0	0.999828	1	0.910208	0.926	0.915923	0.919314
Z:\HESI-source-performance\Slice-PASEF\HeLa-phospho\Raw-Data\Unenrich\20221109_HESI-1F-Slice-PASEF-unenrich-HeLa-100ng_1_1_4995.d	20221109_HESI-1F-Slice-PASEF-unenrich-HeLa-100ng_1_1_4995	P07237	P07237	PDIA1_HUMAN	P4HB	680878	674801	668319	680878	674801	668319	668319	LITLEEEMTK	LITLEEEMTK	LITLEEEMTK2	2	0.000112765	8.48796e-05	7.93588e-05	0.000406835	0.00036049	0.000341064	0.000361011	0	1	446327	446164	445830		164126	0.99798	14.0548	14.0336	14.076	43.5315	14.0059	43.9775	Protein disulfide-isomerase	0	0	0.985038	164309	6.50016	0.252228	1	0.911907	0.999902	1.48035	0.152446	327638;114295;80714.3;37974.1;17065.4;14983.4;21662.6;22090.7;10655.3;12528.3;8608.26;8726.2;	327638;114295;80714.3;37974.1;17065.4;14983.4;21662.6;22090.7;10655.3;12528.3;8608.26;8726.2;	0.997825;0.999546;0.998005;0.999262;0.997862;0.995152;0.987225;0.996616;0.992614;0.970028;0.974838;0.99855;	19837	0.911907	0	0	0	0.999887	1	0.912604	0.925	0.914317	0.923711
Z:\HESI-source-performance\Slice-PASEF\HeLa-phospho\Raw-Data\Unenrich\20221109_HESI-1F-Slice-PASEF-unenrich-HeLa-100ng_1_1_4996.d	20221109_HESI-1F-Slice-PASEF-unenrich-HeLa-100ng_1_1_4996	P07237	P07237	PDIA1_HUMAN	P4HB	664437	660200	662685	664437	660200	662685	662685	LITLEEEMTK	LITLEEEMTK	LITLEEEMTK2	2	7.93588e-05	0.000155485	7.93588e-05	0.000367918	0.000320308	0.000341064	0.000320718	0	1	451695	446488	446490		159877	0.995009	14.0518	14.0306	14.073	43.5315	14.0124	43.9049	Protein disulfide-isomerase	0	0	0.982694	161741	6.27842	0.250862	1	0.982202	0.99982	0.905347	0.0681666	330233;119587;80386.3;41075.3;19382.6;14265.4;25127.8;23745.7;9704.28;14459.4;9782.32;8570.24;	330233;119587;80386.3;41075.3;19382.6;14265.4;25127.8;23745.7;9704.28;14459.4;9782.32;8570.24;	0.994153;0.997494;0.997599;0.996828;0.998122;0.973302;0.999832;0.98489;0.986668;0.990471;0.965635;0.982737;	19837	0.982202	0	0	0	0.999844	1	0.912604	0.925	0.91456	0.923169
Z:\HESI-source-performance\Slice-PASEF\HeLa-phospho\Raw-Data\Unenrich\20221109_HESI-1F-Slice-PASEF-unenrich-HeLa-100ng_1_1_4997.d	20221109_HESI-1F-Slice-PASEF-unenrich-HeLa-100ng_1_1_4997	P07237	P07237	PDIA1_HUMAN	P4HB	658026	652040	655893	658026	652040	655893	655893	LITLEEEMTK	LITLEEEMTK	LITLEEEMTK2	2	0.0001048	0.000240387	7.93588e-05	0.000363108	0.000315956	0.000341064	0.000316456	0	1	444138	441857	442176		164607	0.998827	14.0624	14.0411	14.0836	43.5315	14.0082	43.9811	Protein disulfide-isomerase	0	0	0.997908	165337	6.57013	0.308791	1	0.932934	0.999722	0.434053	0.340849	328017;120531;79059.3;37062;18757.6;14683.4;23676.8;22172.6;10836.3;12851.4;10777.4;8916.3;	328017;120531;79059.3;37062;18757.6;14683.4;23676.8;22172.6;10836.3;12851.4;10777.4;8916.3;	0.998845;0.993694;0.99922;0.997832;0.993721;0.99026;0.992823;0.986825;0.987697;0.993639;0.996767;0.983462;	19852	0.932934	0	0	0	0.99976	1	0.9125	0.925	0.915042	0.922272
Z:\HESI-source-performance\Slice-PASEF\HeLa-phospho\Raw-Data\Unenrich\20221109_HESI-1F-Slice-PASEF-unenrich-HeLa-100ng_1_1_4996.d	20221109_HESI-1F-Slice-PASEF-unenrich-HeLa-100ng_1_1_4996	Q96RT1	Q96RT1	ERBIN_HUMAN	ERBIN	6729.19	6674.66	6580.41	6729.19	6674.66	6580.41	6580.41	LITNDTFQPEIMER	LITNDTFQPEIMER	LITNDTFQPEIMER2	2	0.00650224	0.0990233	0.00132758	0.00174216	0.00145243	0.000546001	0.00145455	0	1	4963.17	4894.36	4894.38		857.974	0.871854	15.8127	15.7915	15.8339	58.0382	15.9147	57.2497	Erbin	0	0	0.706981	870.032	1.53247	0.21426	1	0.76861	0.896951	1.04681	0.302674	1475.06;3154.1;887.041;256.009;334.011;142.007;447.019;464.019;1373.06;1033.04;359.018;143.005;	1475.06;3154.1;887.041;256.009;334.011;142.007;447.019;464.019;1373.06;1033.04;359.018;143.005;	0.962388;0.831334;0.66238;0.766209;0.854676;0.462959;0.727491;0.612605;0.725933;0.806965;0.843812;0.654722;	22321	0.76861	0	0	0	0.900977	1	1.08698	1.094	1.08515	1.09519
Z:\HESI-source-performance\Slice-PASEF\HeLa-phospho\Raw-Data\Unenrich\20221109_HESI-1F-Slice-PASEF-unenrich-HeLa-100ng_1_1_4997.d	20221109_HESI-1F-Slice-PASEF-unenrich-HeLa-100ng_1_1_4997	Q96RT1	Q96RT1	ERBIN_HUMAN	ERBIN	6697.22	6692.63	6788.68	6697.22	6692.63	6788.68	6788.68	LITNDTFQPEIMER	LITNDTFQPEIMER	LITNDTFQPEIMER2	2	0.000824232	0.0154605	0.00132758	0.000934288	0.000795334	0.000546001	0.00079639	0	1	5390.22	5302.98	5306.8		642.923	0.939041	15.802	15.7808	15.8232	58.0382	15.916	57.1315	Erbin	0	0	0.668469	653.029	1.86045	0.365932	1	0.85845	0.98243	1.42573	0.335311	1563.07;3316.13;383.016;425.018;511.021;202.009;410.018;349.014;460.018;914.032;840.031;93.004;	1563.07;3316.13;383.016;425.018;511.021;202.009;410.018;349.014;460.018;914.032;840.031;93.004;	0.968531;0.935516;0.952449;0.852677;0.871714;0.781191;0.714455;0.58481;0.53045;0.507277;0.944587;0.59466;	22306	0.85845	0	0	0	0.984539	1	1.08792	1.094	1.0861	1.09517
Z:\HESI-source-performance\Slice-PASEF\HeLa-phospho\Raw-Data\Unenrich\20221109_HESI-1F-Slice-PASEF-unenrich-HeLa-100ng_1_1_4995.d	20221109_HESI-1F-Slice-PASEF-unenrich-HeLa-100ng_1_1_4995	Q6PL18	Q6PL18	ATAD2_HUMAN	ATAD2	8718.19	8712.4	9021.59	8718.19	8712.4	9021.59	9021.59	LITNTAEAVLQK	LITNTAEAVLQK	LITNTAEAVLQK2	2	0.000732664	0.00975835	0.00126927	0.000406835	0.00036049	0.000341064	0.000361011	0	1	3509.11	3508.49	3505.86		2828.46	0.943948	13.0256	13.0044	13.0468	38.0135	13.2776	36.2838	ATPase family AAA domain-containing protein 2	0	0	0.610618	2831.08	2.40575	0.508366	0.948348	0.386186	0.988832	1.27727	0.323118	432.014;2479.08;1372.04;984.031;1153.03;1231.04;811.024;245.008;401.011;208.007;304.01;756.025;	432.014;2479.08;1372.04;984.031;1153.03;1231.04;811.024;245.008;401.011;208.007;304.01;756.025;	0.673601;0.950852;0.916886;0.946277;0.974163;0.867524;0.829055;0.720967;0.709735;0.516032;0.802835;0.881817;	18381	0.386186	0	0	0	0.990242	1	0.951818	0.968	0.953834	0.964425
Z:\HESI-source-performance\Slice-PASEF\HeLa-phospho\Raw-Data\Unenrich\20221109_HESI-1F-Slice-PASEF-unenrich-HeLa-100ng_1_1_4996.d	20221109_HESI-1F-Slice-PASEF-unenrich-HeLa-100ng_1_1_4996	Q6PL18	Q6PL18	ATAD2_HUMAN	ATAD2	11678.3	11681	9336.32	11678.3	11681	9336.32	9336.32	LITNTAEAVLQK	LITNTAEAVLQK	LITNTAEAVLQK2	2	0.00260148	0.0430407	0.00126927	0.000367918	0.000320308	0.000341064	0.000320718	0	1	3134.1	3121.7	3121.71		1670.42	0.861728	13.0441	13.0228	13.0653	38.0135	13.2858	36.355	ATPase family AAA domain-containing protein 2	0	0	0.621304	1677.05	2.07989	0.594324	0.887554	0	0.952438	0.791728	0.370215	519.017;1868.06;1331.04;849.022;954.031;1047.04;398.011;353.011;348.011;181.006;0;544.014;	519.017;1868.06;1331.04;849.022;954.031;1047.04;398.011;353.011;348.011;181.006;0;544.014;	0.975296;0.867821;0.924867;0.895878;0.743247;0.618605;0.937966;0.661292;0.467235;0.846782;0;0.461689;	18411	0	0	0	0	0.956959	1	0.9525	0.968	0.954531	0.964375
Z:\HESI-source-performance\Slice-PASEF\HeLa-phospho\Raw-Data\Unenrich\20221109_HESI-1F-Slice-PASEF-unenrich-HeLa-100ng_1_1_4997.d	20221109_HESI-1F-Slice-PASEF-unenrich-HeLa-100ng_1_1_4997	Q6PL18	Q6PL18	ATAD2_HUMAN	ATAD2	7807.21	7821.41	9523.62	7807.21	7821.41	9523.62	9523.62	LITNTAEAVLQK	LITNTAEAVLQK	LITNTAEAVLQK2	2	0.0087286	0.159214	0.00126927	0.000363108	0.000315956	0.000341064	0.000316456	0	1	3432.12	3395.68	3398.13		1420.83	0.885419	12.9908	12.9696	13.0121	38.0135	13.2812	36.0081	ATPase family AAA domain-containing protein 2	0	0	0.542807	1435.04	1.81179	0.426288	0.265764	0	0.84447	1.52759	0.450033	376.011;5192.18;1813.07;706.019;913.032;888.03;99.0028;541.016;254.007;348.011;379.014;1457.05;	376.011;5192.18;1813.07;706.019;913.032;888.03;99.0028;541.016;254.007;348.011;379.014;1457.05;	0.909274;0.762811;0.885693;0.85577;0.907801;0.908383;0;0.95244;0.764477;0.473478;0.696059;0.557633;	18336	0	0	0	0	0	1	0.955909	0.968	0.954913	0.967921
Z:\HESI-source-performance\Slice-PASEF\HeLa-phospho\Raw-Data\Unenrich\20221109_HESI-1F-Slice-PASEF-unenrich-HeLa-100ng_1_1_4995.d	20221109_HESI-1F-Slice-PASEF-unenrich-HeLa-100ng_1_1_4995	P62851	P62851	RS25_HUMAN	RPS25	380364	381769	368634	380364	381769	368634	368634	LITPAVVSER	LITPAVVSER	LITPAVVSER2	2	1.72012e-05	1.72012e-05	1.72012e-05	0.000406835	0.00036049	0.000341064	0.000361011	0	1	380364	381769	381484		89549.2	0.998838	12.2722	12.251	12.2934	31.1831	12.383	30.3282	40S ribosomal protein S25	0	0	0.993754	89286.4	6.47153	0.501801	1	0.857139	0.99998	1.30929	0.198355	199606;126941;46738.4;35803.9;38739.1;53817.5;50717.4;6372.15;9732.26;11610.3;13483.4;7139.17;	199606;126941;46738.4;35803.9;38739.1;53817.5;50717.4;6372.15;9732.26;11610.3;13483.4;7139.17;	0.999023;0.998444;0.996609;0.994613;0.997038;0.999082;0.996644;0.98073;0.992157;0.970403;0.985479;0.99365;	17319	0.857139	0	0	0	0.999983	1	0.884896	0.894	0.883696	0.895027
Z:\HESI-source-performance\Slice-PASEF\HeLa-phospho\Raw-Data\Unenrich\20221109_HESI-1F-Slice-PASEF-unenrich-HeLa-100ng_1_1_4996.d	20221109_HESI-1F-Slice-PASEF-unenrich-HeLa-100ng_1_1_4996	P62851	P62851	RS25_HUMAN	RPS25	366702	365346	371738	366702	365346	371738	371738	LITPAVVSER	LITPAVVSER	LITPAVVSER2	2	7.93588e-05	4.38754e-05	1.72012e-05	0.000367918	0.000320308	0.000341064	0.000320718	0	1	366702	365346	365347		87459.9	0.999301	12.2696	12.2484	12.2908	31.1831	12.3871	30.27	40S ribosomal protein S25	0	0	0.971202	87784.4	6.47977	0.495986	1	0.896583	0.999949	1.05489	0.259177	200934;118191;48581.5;34888.9;40218.1;47577.5;51654.5;7687.19;8429.25;11639.3;14977.4;6515.19;	200934;118191;48581.5;34888.9;40218.1;47577.5;51654.5;7687.19;8429.25;11639.3;14977.4;6515.19;	0.999223;0.999379;0.999531;0.997634;0.993175;0.999438;0.99824;0.988187;0.947968;0.983518;0.992423;0.998645;	17319	0.896583	0	0	0	0.999921	1	0.883854	0.894	0.884406	0.893242
Z:\HESI-source-performance\Slice-PASEF\HeLa-phospho\Raw-Data\Unenrich\20221109_HESI-1F-Slice-PASEF-unenrich-HeLa-100ng_1_1_4997.d	20221109_HESI-1F-Slice-PASEF-unenrich-HeLa-100ng_1_1_4997	P62851	P62851	RS25_HUMAN	RPS25	363096	361362	367801	363096	361362	367801	367801	LITPAVVSER	LITPAVVSER	LITPAVVSER2	2	1.99412e-05	1.99412e-05	1.72012e-05	0.000363108	0.000315956	0.000341064	0.000316456	0	1	363096	361362	361622		89091.4	0.998724	12.28	12.2588	12.3012	31.1831	12.386	30.3573	40S ribosomal protein S25	0	0	0.971554	89454.4	6.36072	0.532585	1	0.913642	0.999977	0.868852	0.219971	193021;118343;46706.4;33054.8;34679.8;51731.4;46337.5;6760.17;8417.21;10537.3;15214.4;7018.15;	193021;118343;46706.4;33054.8;34679.8;51731.4;46337.5;6760.17;8417.21;10537.3;15214.4;7018.15;	0.99895;0.999052;0.998332;0.996732;0.994538;0.997129;0.995852;0.98045;0.95159;0.982046;0.99352;0.974491;	17334	0.913642	0	0	0	0.99998	1	0.886354	0.894	0.884508	0.895888
Z:\HESI-source-performance\Slice-PASEF\HeLa-phospho\Raw-Data\Unenrich\20221109_HESI-1F-Slice-PASEF-unenrich-HeLa-100ng_1_1_4996.d	20221109_HESI-1F-Slice-PASEF-unenrich-HeLa-100ng_1_1_4996	Q9Y266	Q9Y266	NUDC_HUMAN	NUDC	118254	118410	118954	118254	118410	118954	118954	LITQTFSHHNQLAQK	LITQTFSHHNQLAQK	LITQTFSHHNQLAQK2	2	0.00327135	0.056956	0.00327135	0.000367918	0.000320308	0.000341064	0.000320718	0	1	271.012	270.692	270.693		1025.84	0.704014	8.11016	8.08896	8.13137	-3.09715	7.99502	-2.21335	Nuclear migration protein nudC	0	0	0.339917	1027.05	1.07259	0.131116	1	0.696316	0.938015	0	-10000000	118.004;81.004;0;45.002;153.008;102.004;95.004;0;0;0;0;82.0041;	118.004;81.004;0;45.002;153.008;102.004;95.004;0;0;0;0;82.0041;	0.816497;0.816497;0;0;0.617264;0.408248;0;0;0;0;0;0.408248;	11430	0.696316	0	0	0	0.943044	1	1.16625	1.171	1.16524	1.17053
Z:\HESI-source-performance\Slice-PASEF\HeLa-phospho\Raw-Data\Unenrich\20221109_HESI-1F-Slice-PASEF-unenrich-HeLa-100ng_1_1_4997.d	20221109_HESI-1F-Slice-PASEF-unenrich-HeLa-100ng_1_1_4997	Q9Y266	Q9Y266	NUDC_HUMAN	NUDC	112340	111265	112385	112340	111265	112385	112385	LITQTFSHHNQLAQK	LITQTFSHHNQLAQK	LITQTFSHHNQLAQK2	2	0.0075986	0.142831	0.00327135	0.000363108	0.000315956	0.000341064	0.000316456	0	1	185.008	181.686	181.817		781.319	0.816497	8.14198	8.12077	8.1632	-3.09715	7.99637	-1.92952	Nuclear migration protein nudC	0	0	0.426147	795.033	1.46941	0.537911	0.929731	0.31305	0.858204	0	-10000000	0;0;105.004;91.0041;80.0041;0;56.002;101.004;0;0;0;0;	0;0;105.004;91.0041;80.0041;0;56.002;101.004;0;0;0;0;	0;0;0.816497;0.816497;0.816497;0;0.408248;0.408248;0;0;0;0;	11475	0.31305	0	0	0	0	1	1.17375	1.171	1.16644	1.17659
Z:\HESI-source-performance\Slice-PASEF\HeLa-phospho\Raw-Data\Unenrich\20221109_HESI-1F-Slice-PASEF-unenrich-HeLa-100ng_1_1_4995.d	20221109_HESI-1F-Slice-PASEF-unenrich-HeLa-100ng_1_1_4995	Q9Y266	Q9Y266	NUDC_HUMAN	NUDC	116591	116402	114694	116591	116402	114694	114694	LITQTFSHHNQLAQK	LITQTFSHHNQLAQK	LITQTFSHHNQLAQK3	3	0.000112765	0.000108214	1.3717e-05	0.000406835	0.00036049	0.000341064	0.000361011	0	1	45002.1	44936.1	44902.5		20356.3	0.983141	8.1342	8.11298	8.15539	-3.09715	7.98631	-1.95841	Nuclear migration protein nudC	0	0	0.969647	20401.5	3.94401	0.201584	1	0	0.999875	1.20251	0.372219	34515.9;0;6753.17;3733.08;2559.06;4302.1;2636.06;5381.13;3183.08;1871.05;5531.13;726.017;	34515.9;0;6753.17;3733.08;2559.06;4302.1;2636.06;5381.13;3183.08;1871.05;5531.13;726.017;	0.995669;0;0.956822;0.914924;0.91377;0.942997;0.954587;0.940108;0.932987;0.809892;0.721285;0.932002;	11467	0	0	0	0	0.999887	1	0.845	0.855	0.849112	0.852118
Z:\HESI-source-performance\Slice-PASEF\HeLa-phospho\Raw-Data\Unenrich\20221109_HESI-1F-Slice-PASEF-unenrich-HeLa-100ng_1_1_4996.d	20221109_HESI-1F-Slice-PASEF-unenrich-HeLa-100ng_1_1_4996	Q9Y266	Q9Y266	NUDC_HUMAN	NUDC	118254	118410	118954	118254	118410	118954	118954	LITQTFSHHNQLAQK	LITQTFSHHNQLAQK	LITQTFSHHNQLAQK3	3	1.3717e-05	1.3717e-05	1.3717e-05	0.000367918	0.000320308	0.000341064	0.000320718	0	1	46791.2	46743.2	46743.4		20486.5	0.989574	8.12164	8.10045	8.14286	-3.09715	7.99502	-2.12018	Nuclear migration protein nudC	0	0	0.95124	20507.5	4.51883	0.302554	1	0	0.999984	2.2135	0.463106	34697.9;48.0011;7186.17;4907.11;2641.08;5237.12;2511.06;3992.09;4810.1;1679.04;6887.19;497.011;	34697.9;48.0011;7186.17;4907.11;2641.08;5237.12;2511.06;3992.09;4810.1;1679.04;6887.19;497.011;	0.993428;0.745856;0.990073;0.961593;0.90228;0.961719;0.922384;0.974047;0.95362;0.842983;0.82389;0.659969;	11452	0	0	0	0	0.999986	1	0.843864	0.855	0.849224	0.851079
Z:\HESI-source-performance\Slice-PASEF\HeLa-phospho\Raw-Data\Unenrich\20221109_HESI-1F-Slice-PASEF-unenrich-HeLa-100ng_1_1_4997.d	20221109_HESI-1F-Slice-PASEF-unenrich-HeLa-100ng_1_1_4997	Q9Y266	Q9Y266	NUDC_HUMAN	NUDC	112340	111265	112385	112340	111265	112385	112385	LITQTFSHHNQLAQK	LITQTFSHHNQLAQK	LITQTFSHHNQLAQK3	3	0.0001048	0.000104457	1.3717e-05	0.000363108	0.000315956	0.000341064	0.000316456	0	1	50413.1	49776.6	49812.4		20072.5	0.992542	8.13225	8.11105	8.15347	-3.09715	7.99637	-2.00975	Nuclear migration protein nudC	0	0	0.957556	20314.5	4.62394	0.735524	1	0	0.999879	1.74718	0.530444	37783.8;96.0021;7605.15;5024.12;2220.05;4860.11;2712.07;4478.1;4002.1;1112.03;10765.3;856.021;	37783.8;96.0021;7605.15;5024.12;2220.05;4860.11;2712.07;4478.1;4002.1;1112.03;10765.3;856.021;	0.991476;0.626054;0.994162;0.998107;0.843277;0.953113;0.960521;0.984311;0.931026;0.852497;0.9911;0.711444;	11467	0	0	0	0	0.999895	1	0.846042	0.855	0.849984	0.852525
Z:\HESI-source-performance\Slice-PASEF\HeLa-phospho\Raw-Data\Unenrich\20221109_HESI-1F-Slice-PASEF-unenrich-HeLa-100ng_1_1_4995.d	20221109_HESI-1F-Slice-PASEF-unenrich-HeLa-100ng_1_1_4995	Q9Y266	Q9Y266	NUDC_HUMAN	NUDC	116591	116402	114694	116591	116402	114694	114694	LITQTFSHHNQLAQK	LITQTFSHHNQLAQK	LITQTFSHHNQLAQK4	4	3.60498e-06	3.60498e-06	3.60498e-06	0.000406835	0.00036049	0.000341064	0.000361011	0	1	23823.5	23788.5	23770.7		20989.8	0.983896	8.11298	8.09175	8.1342	-3.09715	7.98631	-2.12534	Nuclear migration protein nudC	0	0	0.917586	21036.4	4.12591	0.647698	1	0	0.999996	1.35231	0.0450942	5659.11;10112.2;8052.16;4697.09;3657.06;6470.13;3001.06;2631.05;6609.12;1255.02;589.012;1097.02;	5659.11;10112.2;8052.16;4697.09;3657.06;6470.13;3001.06;2631.05;6609.12;1255.02;589.012;1097.02;	0.975208;0.989316;0.983195;0.954298;0.973768;0.989525;0.936648;0.936279;0.976656;0.93452;0.957291;0.942443;	11441	0	0	0	0	0.999996	1	0.773646	0.784	0.77786	0.780316
Z:\HESI-source-performance\Slice-PASEF\HeLa-phospho\Raw-Data\Unenrich\20221109_HESI-1F-Slice-PASEF-unenrich-HeLa-100ng_1_1_4996.d	20221109_HESI-1F-Slice-PASEF-unenrich-HeLa-100ng_1_1_4996	Q9Y266	Q9Y266	NUDC_HUMAN	NUDC	118254	118410	118954	118254	118410	118954	118954	LITQTFSHHNQLAQK	LITQTFSHHNQLAQK	LITQTFSHHNQLAQK4	4	5.18877e-06	5.18877e-06	3.60498e-06	0.000367918	0.000320308	0.000341064	0.000320718	0	1	24176.5	24151.7	24151.8		19432.5	0.984587	8.12164	8.10045	8.14286	-3.09715	7.99502	-2.12018	Nuclear migration protein nudC	0	0	0.980263	19452.4	4.2019	0.841322	1	0	0.999994	1.35202	0.0334835	5469.12;10725.2;7982.14;4806.09;3966.07;8422.18;3548.06;2058.04;6065.11;1099.02;995.017;861.02;	5469.12;10725.2;7982.14;4806.09;3966.07;8422.18;3548.06;2058.04;6065.11;1099.02;995.017;861.02;	0.976074;0.995996;0.975089;0.988426;0.975916;0.942694;0.930752;0.886316;0.970234;0.928875;0.907997;0.921774;	11456	0	0	0	0	0.999995	1	0.774792	0.784	0.777794	0.781719
Z:\HESI-source-performance\Slice-PASEF\HeLa-phospho\Raw-Data\Unenrich\20221109_HESI-1F-Slice-PASEF-unenrich-HeLa-100ng_1_1_4997.d	20221109_HESI-1F-Slice-PASEF-unenrich-HeLa-100ng_1_1_4997	Q9Y266	Q9Y266	NUDC_HUMAN	NUDC	112340	111265	112385	112340	111265	112385	112385	LITQTFSHHNQLAQK	LITQTFSHHNQLAQK	LITQTFSHHNQLAQK4	4	4.12214e-06	4.12214e-06	3.60498e-06	0.000363108	0.000315956	0.000341064	0.000316456	0	1	22812.4	22519.5	22535.7		20952.1	0.986222	8.12165	8.10044	8.14286	-3.09715	7.99637	-2.0968	Nuclear migration protein nudC	0	0	0.968243	21209.4	4.54018	0.647007	1	0	0.999995	1.48929	0.139189	5916.12;10048.2;6848.12;2916.07;4143.07;7838.15;2167.04;1959.04;5398.1;1574.03;1287.03;974.015;	5916.12;10048.2;6848.12;2916.07;4143.07;7838.15;2167.04;1959.04;5398.1;1574.03;1287.03;974.015;	0.994215;0.989897;0.973924;0.945051;0.952956;0.961471;0.960701;0.87766;0.95231;0.8568;0.888077;0.856245;	11456	0	0	0	0	0.999996	1	0.775104	0.784	0.778427	0.781408
Z:\HESI-source-performance\Slice-PASEF\HeLa-phospho\Raw-Data\Unenrich\20221109_HESI-1F-Slice-PASEF-unenrich-HeLa-100ng_1_1_4997.d	20221109_HESI-1F-Slice-PASEF-unenrich-HeLa-100ng_1_1_4997	Q14789	Q14789	GOGB1_HUMAN	GOLGB1	7838.19	7768.52	7031.47	7838.19	7768.52	7031.47	7031.47	LITSNTDASDGDSVALVK	LITSNTDASDGDSVALVK	LITSNTDASDGDSVALVK2	2	0.000853381	0.0177969	0.00179888	0.000363108	0.000315956	0.000341064	0.000316456	0	1	1335.06	1330.99	1331.95		862.026	0.883599	12.2897	12.2685	12.3109	33.5769	12.6858	30.4292	Golgin subfamily B member 1	0	0	0.669315	864.042	1.26361	0.252786	1	0.595098	0.979828	0.93782	0.361599	740.034;243.011;352.019;81.0038;140.008;75.0038;284.012;152.006;359.013;137.006;178.009;801.042;	740.034;243.011;352.019;81.0038;140.008;75.0038;284.012;152.006;359.013;137.006;178.009;801.042;	0.946388;0.773038;0.827923;0.40158;0.426277;0.613002;0.750039;0.595729;0.783552;0.622911;0.27112;0.95509;	17340	0.595098	0	0	0	0.982203	1	1.11761	1.133	1.1268	1.12453
Z:\HESI-source-performance\Slice-PASEF\HeLa-phospho\Raw-Data\Unenrich\20221109_HESI-1F-Slice-PASEF-unenrich-HeLa-100ng_1_1_4995.d	20221109_HESI-1F-Slice-PASEF-unenrich-HeLa-100ng_1_1_4995	P06737	P06737	PYGL_HUMAN	PYGL	28734.9	28459	28427.9	28734.9	28459	28427.9	28427.9	LITSVADVVNNDPMVGSK	LITSVADVVNNDPMVGSK	LITSVADVVNNDPMVGSK2	2	0.000172592	0.00117594	7.93588e-05	0.000406835	0.00036049	0.000341064	0.000361011	0	1	2996.13	2988.96	2986.72		1706.7	0.955952	16.5686	16.5474	16.5898	65.8978	16.9279	63.2362	Glycogen phosphorylase, liver form	0	0	0.699508	1712.08	3.36514	0.670983	1	3.26073	0.998641	1.74368	0.367447	1330.06;1347.07;840.038;1154.05;1374.06;512.023;442.021;596.029;472.024;1260.05;1216.05;706.034;	1330.06;1347.07;840.038;1154.05;1374.06;512.023;442.021;596.029;472.024;1260.05;1216.05;706.034;	0.972006;0.821611;0.745872;0.943853;0.974871;0.941521;0.804266;0.604589;0.455447;0.949943;0.82065;0.596715;	23385	3.26073	0	0	0	0.998824	1	1.12761	1.147	1.14086	1.13423
Z:\HESI-source-performance\Slice-PASEF\HeLa-phospho\Raw-Data\Unenrich\20221109_HESI-1F-Slice-PASEF-unenrich-HeLa-100ng_1_1_4996.d	20221109_HESI-1F-Slice-PASEF-unenrich-HeLa-100ng_1_1_4996	P06737	P06737	PYGL_HUMAN	PYGL	29897	30126.1	27639.3	29897	30126.1	27639.3	27639.3	LITSVADVVNNDPMVGSK	LITSVADVVNNDPMVGSK	LITSVADVVNNDPMVGSK2	2	7.93588e-05	0.000341154	7.93588e-05	0.000367918	0.000320308	0.000341064	0.000320718	0	1	2598.11	2588.36	2588.37		1512.39	0.892654	16.5863	16.5651	16.6075	65.8978	16.944	63.292	Glycogen phosphorylase, liver form	0	0	0.581395	1518.08	2.28192	0.767445	1	2.39453	0.999604	2.01972	0.387961	1195.05;1180.05;981.046;875.04;1273.04;528.024;862.036;392.016;587.027;454.019;858.038;741.031;	1195.05;1180.05;981.046;875.04;1273.04;528.024;862.036;392.016;587.027;454.019;858.038;741.031;	0.845542;0.94951;0.94024;0.939925;0.851635;0.920941;0.847283;0.751541;0.784692;0.86639;0.814102;0.673613;	23415	2.39453	0	0	0	0.999659	1	1.13208	1.147	1.14101	1.13829
Z:\HESI-source-performance\Slice-PASEF\HeLa-phospho\Raw-Data\Unenrich\20221109_HESI-1F-Slice-PASEF-unenrich-HeLa-100ng_1_1_4997.d	20221109_HESI-1F-Slice-PASEF-unenrich-HeLa-100ng_1_1_4997	P06737	P06737	PYGL_HUMAN	PYGL	25465.8	25374.6	27684.7	25465.8	25374.6	27684.7	27684.7	LITSVADVVNNDPMVGSK	LITSVADVVNNDPMVGSK	LITSVADVVNNDPMVGSK2	2	0.000637132	0.0110239	7.93588e-05	0.000363108	0.000315956	0.000341064	0.000316456	0	1	3333.16	3309.58	3311.97		2143.38	0.914367	16.576	16.5548	16.5972	65.8978	16.9496	63.1464	Glycogen phosphorylase, liver form	0	0	0.858554	2157.09	3.07935	0.54076	1	2.76589	0.987408	0.675552	0.345235	1350.07;1060.03;558.025;841.038;622.027;1142.05;670.034;749.027;332.011;333.014;800.033;717.031;	1350.07;1060.03;558.025;841.038;622.027;1142.05;670.034;749.027;332.011;333.014;800.033;717.031;	0.965893;0.879303;0.772513;0.833376;0.779436;0.913101;0.94107;0.683848;0.382024;0.743198;0.960996;0.855567;	23400	2.76589	0	0	0	0.988976	1	1.12375	1.147	1.14219	1.13016
Z:\HESI-source-performance\Slice-PASEF\HeLa-phospho\Raw-Data\Unenrich\20221109_HESI-1F-Slice-PASEF-unenrich-HeLa-100ng_1_1_4995.d	20221109_HESI-1F-Slice-PASEF-unenrich-HeLa-100ng_1_1_4995	P00846	P00846	ATP6_HUMAN	MT-ATP6	26008.8	25885.2	25885.1	26008.8	25885.2	25885.1	25885.1	LITTQQWLIK	LITTQQWLIK	LITTQQWLIK2	2	5.20149e-06	5.20149e-06	5.20149e-06	0.000919681	0.000768049	0.000957854	0.000769428	0	1	26008.8	25885.2	25865.8		22275.6	0.993321	16.474	16.4528	16.4953	61.8609	16.3905	62.5299	ATP synthase subunit a	0	0	0.932381	22398.7	4.20632	0.304158	1	1.58952	0.999994	1.76776	0.0951029	35523.2;11237.3;7908.21;6863.19;4324.14;1717.06;4857.15;2157.07;1508.04;3539.09;19579.7;5278.17;	35523.2;11237.3;7908.21;6863.19;4324.14;1717.06;4857.15;2157.07;1508.04;3539.09;19579.7;5278.17;	0.983992;0.997343;0.989811;0.990779;0.915063;0.927723;0.976179;0.980913;0.95883;0.857076;0.989812;0.960341;	23256	1.58952	0	0	0	0.999995	1	0.938958	0.945	0.934814	0.949753
Z:\HESI-source-performance\Slice-PASEF\HeLa-phospho\Raw-Data\Unenrich\20221109_HESI-1F-Slice-PASEF-unenrich-HeLa-100ng_1_1_4996.d	20221109_HESI-1F-Slice-PASEF-unenrich-HeLa-100ng_1_1_4996	P00846	P00846	ATP6_HUMAN	MT-ATP6	22873.7	22786.3	22786.3	22873.7	22786.3	22786.3	22786.3	LITTQQWLIK	LITTQQWLIK	LITTQQWLIK2	2	7.93588e-05	4.68554e-05	5.20149e-06	0.000933707	0.0007768	0.000957854	0.00077821	0	1	22873.7	22786.3	22786.3		21045.9	0.991796	16.4918	16.4706	16.513	61.8609	16.3986	62.5825	ATP synthase subunit a	0	0	0.978565	21126.6	4.84128	0.240878	1	0.83198	0.999946	1.40804	0.0431725	33617.9;9320.32;7837.19;5716.19;2758.1;1510.05;4680.15;1403.04;1061.04;4088.14;22780.7;5584.18;	33617.9;9320.32;7837.19;5716.19;2758.1;1510.05;4680.15;1403.04;1061.04;4088.14;22780.7;5584.18;	0.987806;0.991087;0.995022;0.988529;0.917947;0.95041;0.985057;0.948906;0.841095;0.614638;0.973452;0.982599;	23286	0.83198	0	0	0	0.999921	1	0.941146	0.945	0.935713	0.952464
Z:\HESI-source-performance\Slice-PASEF\HeLa-phospho\Raw-Data\Unenrich\20221109_HESI-1F-Slice-PASEF-unenrich-HeLa-100ng_1_1_4997.d	20221109_HESI-1F-Slice-PASEF-unenrich-HeLa-100ng_1_1_4997	P00846	P00846	ATP6_HUMAN	MT-ATP6	27345.9	26602.8	26602.8	27345.9	26602.8	26602.8	26602.8	LITTQQWLIK	LITTQQWLIK	LITTQQWLIK2	2	4.14809e-05	4.14809e-05	5.20149e-06	0.000934288	0.000795334	0.000957854	0.00079639	0	1	27345.9	26602.8	26622		21501	0.988443	16.4814	16.4602	16.5026	61.8609	16.3989	62.44	ATP synthase subunit a	0	0	0.974791	22085.7	5.04978	0.366481	1	0.693716	0.999952	1.96691	0.0471795	37135.2;12770.4;9536.34;5039.15;4198.13;2464.07;5090.15;2010.07;1392.05;3038.07;17694.5;5917.19;	37135.2;12770.4;9536.34;5039.15;4198.13;2464.07;5090.15;2010.07;1392.05;3038.07;17694.5;5917.19;	0.985848;0.98243;0.994388;0.99243;0.970784;0.921246;0.984153;0.918515;0.904808;0.875797;0.990074;0.997337;	23271	0.693716	0	0	0	0.999959	1	0.941146	0.945	0.936667	0.95159
Z:\HESI-source-performance\Slice-PASEF\HeLa-phospho\Raw-Data\Unenrich\20221109_HESI-1F-Slice-PASEF-unenrich-HeLa-100ng_1_1_4995.d	20221109_HESI-1F-Slice-PASEF-unenrich-HeLa-100ng_1_1_4995	P07203	P07203	GPX1_HUMAN	GPX1	29192.8	29264	27959.3	29192.8	29264	27959.3	27959.3	LITWSPVC(UniMod:4)R	LITWSPVCR	LITWSPVC(UniMod:4)R2	2	0.000172592	0.00075064	0.000176929	0.000406835	0.00036049	0.000341064	0.000361011	0	1	29192.8	29264	29242.1		6278.76	0.993776	14.6066	14.5854	14.6278	47.2623	14.4706	48.1808	Glutathione peroxidase 1	0	0	0.941676	6268.18	3.22206	0.572579	1	0.538196	0.999132	1.45861	0.289892	11881.3;11525.3;5786.17;6504.17;272.007;964.024;2319.06;916.028;1305.04;1151.03;896.024;	11881.3;11525.3;5786.17;6504.17;272.007;964.024;2319.06;916.028;1305.04;1151.03;896.024;	0.990206;0.998989;0.990724;0.968608;0.614374;0.895216;0.911139;0.901296;0.844051;0.968238;0.872651;	20618	0.538196	0	0	0	0.999249	1	0.877708	0.883	0.87523	0.88619
Z:\HESI-source-performance\Slice-PASEF\HeLa-phospho\Raw-Data\Unenrich\20221109_HESI-1F-Slice-PASEF-unenrich-HeLa-100ng_1_1_4996.d	20221109_HESI-1F-Slice-PASEF-unenrich-HeLa-100ng_1_1_4996	P07203	P07203	GPX1_HUMAN	GPX1	27059.8	26882.6	27450.5	27059.8	26882.6	27450.5	27450.5	LITWSPVC(UniMod:4)R	LITWSPVCR	LITWSPVC(UniMod:4)R2	2	0.000117918	0.00129878	0.000176929	0.000367918	0.000320308	0.000341064	0.000320718	0	1	27059.8	26882.6	26882.7		7513.7	0.990201	14.6035	14.5823	14.6247	47.2623	14.4763	48.1131	Glutathione peroxidase 1	0	0	0.904356	7563.18	2.65402	0.381257	0.998008	0.891308	0.998495	1.71276	0.749126	10044.3;11719.3;5296.16;5230.13;343.012;1376.03;2295.06;935.026;1132.04;1667.04;1065.03;	10044.3;11719.3;5296.16;5230.13;343.012;1376.03;2295.06;935.026;1132.04;1667.04;1065.03;	0.996882;0.993492;0.97025;0.963087;0.732807;0.817611;0.938881;0.923547;0.817165;0.932392;0.935379;	20618	0.891308	0	0	0	0.998701	1	0.877813	0.883	0.875555	0.885877
Z:\HESI-source-performance\Slice-PASEF\HeLa-phospho\Raw-Data\Unenrich\20221109_HESI-1F-Slice-PASEF-unenrich-HeLa-100ng_1_1_4997.d	20221109_HESI-1F-Slice-PASEF-unenrich-HeLa-100ng_1_1_4997	P07203	P07203	GPX1_HUMAN	GPX1	27976.7	27733.9	28428.8	27976.7	27733.9	28428.8	28428.8	LITWSPVC(UniMod:4)R	LITWSPVCR	LITWSPVC(UniMod:4)R2	2	0.000257798	0.00332975	0.000176929	0.000363108	0.000315956	0.000341064	0.000316456	0	1	27976.7	27733.9	27753.9		6128.95	0.991461	14.6035	14.5823	14.6248	47.2623	14.4877	48.1142	Glutathione peroxidase 1	0	0	0.97205	6178.15	3.12284	0.436838	0.992043	0.0950034	0.996163	1.64725	0.345586	10138.3;12321.3;5517.15;6985.17;0;1203.03;3463.09;821.021;1046.03;2134.06;929.033;	10138.3;12321.3;5517.15;6985.17;0;1203.03;3463.09;821.021;1046.03;2134.06;929.033;	0.997789;0.986622;0.990641;0.980206;0;0.878682;0.874763;0.95342;0.917083;0.885825;0.871051;	20618	0.0950034	0	0	0	0.99667	1	0.880938	0.883	0.876228	0.889336
Z:\HESI-source-performance\Slice-PASEF\HeLa-phospho\Raw-Data\Unenrich\20221109_HESI-1F-Slice-PASEF-unenrich-HeLa-100ng_1_1_4995.d	20221109_HESI-1F-Slice-PASEF-unenrich-HeLa-100ng_1_1_4995	Q13620	Q13620	CUL4B_HUMAN	CUL4B	19427.5	19422.5	18729.5	19427.5	19422.5	18729.5	18729.5	LITYLDQTTQK	LITYLDQTTQK	LITYLDQTTQK2	2	0.000150105	0.000441628	0.000176929	0.000406835	0.00036049	0.000341064	0.000361011	0	1	10286.3	10291.6	10283.9		5125.96	0.984052	12.1237	12.1024	12.1449	29.3959	12.1366	29.2893	Cullin-4B	0	0	0.928608	5127.14	3.4909	0.375841	1	0.861688	0.999489	1.73617	0.386298	4113.12;3620.1;4020.1;2153.08;316.011;1187.03;1538.05;714.025;613.019;1352.04;	4113.12;3620.1;4020.1;2153.08;316.011;1187.03;1538.05;714.025;613.019;1352.04;	0.979816;0.970992;0.992921;0.975587;0.769214;0.873953;0.793183;0.767278;0.946368;0.869284;	17106	0.861688	0	0	0	0.999558	1	0.952396	0.976	0.965215	0.965081
Z:\HESI-source-performance\Slice-PASEF\HeLa-phospho\Raw-Data\Unenrich\20221109_HESI-1F-Slice-PASEF-unenrich-HeLa-100ng_1_1_4996.d	20221109_HESI-1F-Slice-PASEF-unenrich-HeLa-100ng_1_1_4996	Q13620	Q13620	CUL4B_HUMAN	CUL4B	16334.4	16133.3	16770.5	16334.4	16133.3	16770.5	16770.5	LITYLDQTTQK	LITYLDQTTQK	LITYLDQTTQK2	2	0.000117918	0.000608591	0.000176929	0.000367918	0.000320308	0.000341064	0.000320718	0	1	10175.3	10310.3	10310.3		5064.49	0.964286	12.1318	12.1106	12.153	29.3959	12.1402	29.263	Cullin-4B	0	0	0.945453	4998.16	3.63093	0.271091	1	1.17176	0.999294	1.33903	0.182721	4948.14;2784.08;3837.09;1390.05;335.011;804.026;593.017;455.011;232.007;741.027;	4948.14;2784.08;3837.09;1390.05;335.011;804.026;593.017;455.011;232.007;741.027;	0.972098;0.894746;0.978782;0.896463;0.740479;0.818394;0.430141;0.810512;0.535174;0.78037;	17121	1.17176	0	0	0	0.999391	1	0.951458	0.976	0.966364	0.963239
Z:\HESI-source-performance\Slice-PASEF\HeLa-phospho\Raw-Data\Unenrich\20221109_HESI-1F-Slice-PASEF-unenrich-HeLa-100ng_1_1_4997.d	20221109_HESI-1F-Slice-PASEF-unenrich-HeLa-100ng_1_1_4997	Q13620	Q13620	CUL4B_HUMAN	CUL4B	16928.5	16854.6	16820.5	16928.5	16854.6	16820.5	16820.5	LITYLDQTTQK	LITYLDQTTQK	LITYLDQTTQK2	2	0.000257798	0.00298038	0.000176929	0.000363108	0.000315956	0.000341064	0.000316456	0	1	8534.28	8483.43	8489.55		4076.67	0.984337	12.0997	12.0785	12.1209	29.3959	12.1397	29.0675	Cullin-4B	0	0	0.94489	4098.14	3.29533	0.390794	0.959852	1.46966	0.996564	1.5619	0.330593	4277.14;3355.09;2606.09;1651.04;647.02;760.025;515.016;410.014;378.01;1666.06;	4277.14;3355.09;2606.09;1651.04;647.02;760.025;515.016;410.014;378.01;1666.06;	0.983172;0.983732;0.98122;0.992277;0.697855;0.884429;0.917361;0.669712;0.821235;0.714714;	17076	1.46966	0	0	0	0.99702	1	0.951458	0.976	0.96676	0.96279
Z:\HESI-source-performance\Slice-PASEF\HeLa-phospho\Raw-Data\Unenrich\20221109_HESI-1F-Slice-PASEF-unenrich-HeLa-100ng_1_1_4995.d	20221109_HESI-1F-Slice-PASEF-unenrich-HeLa-100ng_1_1_4995	P08758	P08758	ANXA5_HUMAN	ANXA5	572702	568915	556443	572702	568915	556443	556443	LIVALMKPSR	LIVALMKPSR	LIVALMKPSR2	2	0.000150105	0.000175701	0.000150739	0.000406835	0.00036049	0.000341064	0.000361011	0	1	10183.3	10092.1	10084.5		3040.31	0.945003	12.8346	12.8134	12.8558	34.2322	12.754	34.8862	Annexin A5	0	0	0.874631	3070.09	2.65048	0.658834	0.993171	1.07834	0.999797	1.31941	0.273823	3150.09;4214.12;3268.1;4080.14;2819.07;763.021;1153.03;765.024;906.031;773.027;293.008;153.005;	3150.09;4214.12;3268.1;4080.14;2819.07;763.021;1153.03;765.024;906.031;773.027;293.008;153.005;	0.979945;0.951532;0.953855;0.965994;0.896198;0.928002;0.853225;0.95694;0.867853;0.941775;0.641936;0.393558;	18113	1.07834	0	0	0	0.999824	1	0.936458	0.948	0.938066	0.946298
Z:\HESI-source-performance\Slice-PASEF\HeLa-phospho\Raw-Data\Unenrich\20221109_HESI-1F-Slice-PASEF-unenrich-HeLa-100ng_1_1_4996.d	20221109_HESI-1F-Slice-PASEF-unenrich-HeLa-100ng_1_1_4996	P08758	P08758	ANXA5_HUMAN	ANXA5	566091	559381	548586	566091	559381	548586	548586	LIVALMKPSR	LIVALMKPSR	LIVALMKPSR2	2	0.000308785	0.00245245	0.000150739	0.000367918	0.000320308	0.000341064	0.000320718	0	1	7973.24	7869.46	7869.5		3290.73	0.956993	12.853	12.8318	12.8742	34.2322	12.7634	34.9543	Annexin A5	0	0	0.662309	3334.12	2.80118	0.580354	0.896939	0.298644	0.997163	2.13202	0.299536	3341.1;2336.07;2179.06;2456.08;2296.08;1282.04;621.019;582.017;1382.04;919.027;558.019;47.0013;	3341.1;2336.07;2179.06;2456.08;2296.08;1282.04;621.019;582.017;1382.04;919.027;558.019;47.0013;	0.970229;0.91087;0.924108;0.799949;0.984658;0.79277;0.810183;0.904432;0.948358;0.673331;0.858004;0.4983;	18143	0.298644	0	0	0	0.997548	1	0.93875	0.948	0.938534	0.948975
Z:\HESI-source-performance\Slice-PASEF\HeLa-phospho\Raw-Data\Unenrich\20221109_HESI-1F-Slice-PASEF-unenrich-HeLa-100ng_1_1_4997.d	20221109_HESI-1F-Slice-PASEF-unenrich-HeLa-100ng_1_1_4997	P08758	P08758	ANXA5_HUMAN	ANXA5	534931	527684	549978	534931	527684	549978	549978	LIVALMKPSR	LIVALMKPSR	LIVALMKPSR2	2	0.0001048	0.000112961	0.000150739	0.000363108	0.000315956	0.000341064	0.000316456	0	1	9048.26	9013.45	9019.95		2555.07	0.967393	12.8424	12.8212	12.8636	34.2322	12.7625	34.8857	Annexin A5	0	0	0.511388	2563.09	2.97835	0.559294	0.961876	1.07621	0.999869	0.942084	0.376046	3596.09;3525.11;3417.1;3426.11;1927.06;1600.05;489.014;788.022;872.027;718.021;764.03;295.008;	3596.09;3525.11;3417.1;3426.11;1927.06;1600.05;489.014;788.022;872.027;718.021;764.03;295.008;	0.961252;0.971644;0.948498;0.997221;0.971078;0.942441;0.750176;0.760151;0.879508;0.934922;0.829637;0.760262;	18128	1.07621	0	0	0	0.999887	1	0.938542	0.948	0.939229	0.948111
Z:\HESI-source-performance\Slice-PASEF\HeLa-phospho\Raw-Data\Unenrich\20221109_HESI-1F-Slice-PASEF-unenrich-HeLa-100ng_1_1_4996.d	20221109_HESI-1F-Slice-PASEF-unenrich-HeLa-100ng_1_1_4996	P13928;Q5VT79	P13928;Q5VT79	ANXA8_HUMAN;AXA81_HUMAN	ANXA8;ANXA8L1	18933.5	18696.4	24988.4	18933.5	18696.4	24988.4		LIVALMYPPYR	LIVALMYPPYR	LIVALMYPPYR2	2	0.00171909	0.0211138	0.00209644	1	0.000320308	0.000341064	0.000320718	0	0	6662.21	6638.49	6638.51		2566.93	0.931184	19.197	19.1758	19.2182	83.8853	19.0961	85.0144	Annexin A8	0	0	0.753276	2576.09	1.9131	0.493475	0.952267	1.30637	0.976089	0.924081	0.387973	2825.09;2859.09;1714.06;8150.26;594.017;2089.06;1449.05;1013.03;1851.06;605.018;1964.06;1212.03;	2825.09;2859.09;1714.06;8150.26;594.017;2089.06;1449.05;1013.03;1851.06;605.018;1964.06;1212.03;	0.988006;0.930345;0.858134;0.886348;0.897052;0.99227;0.96619;0.935773;0.954331;0.790749;0.877197;0.748175;	27110	1.30637	0	0	0	0.978886	1	0.958438	0.964	0.950599	0.97053
Z:\HESI-source-performance\Slice-PASEF\HeLa-phospho\Raw-Data\Unenrich\20221109_HESI-1F-Slice-PASEF-unenrich-HeLa-100ng_1_1_4997.d	20221109_HESI-1F-Slice-PASEF-unenrich-HeLa-100ng_1_1_4997	P13928;Q5VT79	P13928;Q5VT79	ANXA8_HUMAN;AXA81_HUMAN	ANXA8;ANXA8L1	22371.5	22341.3	20446.8	22371.5	22341.3	20446.8		LIVALMYPPYR	LIVALMYPPYR	LIVALMYPPYR2	2	0.00509595	0.0998476	0.00209644	0.00202977	0.000315956	0.000341064	0.000316456	0	0	4687.16	4656.85	4660.21		2659.7	0.968425	19.1972	19.176	19.2184	83.8853	19.0914	85.0987	Annexin A8	0	0	0.724012	2675.08	1.25058	0.50258	1	1.08546	0.896458	1.7378	0.359555	2502.08;2437.08;1155.04;7031.22;878.029;1095.04;1049.04;595.02;1165.04;670.021;1212.03;743.023;	2502.08;2437.08;1155.04;7031.22;878.029;1095.04;1049.04;595.02;1165.04;670.021;1212.03;743.023;	0.852652;0.959638;0.984576;0.915302;0.884881;0.970945;0.87357;0.820687;0.876725;0.901693;0.941485;0.75604;	27110	1.08546	0	0	0	0.900152	1	0.957396	0.964	0.95088	0.969516
Z:\HESI-source-performance\Slice-PASEF\HeLa-phospho\Raw-Data\Unenrich\20221109_HESI-1F-Slice-PASEF-unenrich-HeLa-100ng_1_1_4995.d	20221109_HESI-1F-Slice-PASEF-unenrich-HeLa-100ng_1_1_4995	Q8NEW0	Q8NEW0	ZNT7_HUMAN	SLC30A7	18162.5	18144.3	18144.3	18162.5	18144.3	18144.3	18144.3	LIVAPDADAR	LIVAPDADAR	LIVAPDADAR2	2	0.00137069	0.0163023	0.00185464	0.000919681	0.000768049	0.0011812	0.000769428	0	1	18162.5	18144.3	18130.8		3596.8	0.966147	10.1923	10.1711	10.2135	19.3842	10.8097	14.5659	Zinc transporter 7	0	0	0.828333	3603.08	1.99	0.338709	0.996163	0	0.981481	1.27497	0.303167	6917.15;6619.19;4626.12;688.019;	6917.15;6619.19;4626.12;688.019;	0.988641;0.940943;0.968577;0.82398;	14379	0	0	0	0	0.983698	1	0.850312	0.853	0.84696	0.858054
Z:\HESI-source-performance\Slice-PASEF\HeLa-phospho\Raw-Data\Unenrich\20221109_HESI-1F-Slice-PASEF-unenrich-HeLa-100ng_1_1_4997.d	20221109_HESI-1F-Slice-PASEF-unenrich-HeLa-100ng_1_1_4997	Q8NEW0	Q8NEW0	ZNT7_HUMAN	SLC30A7	16930.4	16795.2	16795.2	16930.4	16795.2	16795.2	16795.2	LIVAPDADAR	LIVAPDADAR	LIVAPDADAR2	2	0.0017785	0.0358005	0.00185464	0.000934288	0.000795334	0.0011812	0.00079639	0	1	16930.4	16795.2	16807.3		3344.6	0.9709	10.2113	10.1901	10.2325	19.3842	10.818	14.615	Zinc transporter 7	0	0	0.648587	3369.09	2.4118	0.225864	0.965825	0	0.960234	1.3132	0.205996	6445.15;6882.14;3603.09;1037.03;	6445.15;6882.14;3603.09;1037.03;	0.978291;0.984874;0.930989;0.852741;	14409	0	0	0	0	0.964199	1	0.853125	0.853	0.84828	0.861463
Z:\HESI-source-performance\Slice-PASEF\HeLa-phospho\Raw-Data\Unenrich\20221109_HESI-1F-Slice-PASEF-unenrich-HeLa-100ng_1_1_4997.d	20221109_HESI-1F-Slice-PASEF-unenrich-HeLa-100ng_1_1_4997	Q9H9P8	Q9H9P8	L2HDH_HUMAN	L2HGDH	17947.6	17691.4	18230.3	17947.6	17691.4	18230.3	18230.3	LIVAVEQEEIPR	LIVAVEQEEIPR	LIVAVEQEEIPR2	2	0.00646875	0.127102	0.0136137	0.000363108	0.000315956	0.000341064	0.000316456	0	1	2753.09	2730.25	2732.22		1468.83	0.899832	14.4019	14.3807	14.4232	47.3626	14.5015	46.6039	L-2-hydroxyglutarate dehydrogenase, mitochondrial	0	0	0.874905	1480.05	1.6796	0.502844	0.898892	0.77692	0.871818	0.872088	0.410796	1277.04;697.026;779.028;605.02;78.003;1489.05;728.026;1012.04;188.006;254.007;1238.04;87.003;	1277.04;697.026;779.028;605.02;78.003;1489.05;728.026;1012.04;188.006;254.007;1238.04;87.003;	0.891084;0.852456;0.956561;0.840511;0.601412;0.795952;0.740559;0.620694;0.819664;0.877962;0.720963;0.495076;	20330	0.77692	0	0	0	0	1	0.977045	0.997	0.98423	0.988305
Z:\HESI-source-performance\Slice-PASEF\HeLa-phospho\Raw-Data\Unenrich\20221109_HESI-1F-Slice-PASEF-unenrich-HeLa-100ng_1_1_4995.d	20221109_HESI-1F-Slice-PASEF-unenrich-HeLa-100ng_1_1_4995	O14776	O14776	TCRG1_HUMAN	TCERG1	28516.6	28450.1	32678.7	28516.6	28450.1	32678.7	32678.7	LIVAYVDDLDR	LIVAYVDDLDR	LIVAYVDDLDR2	2	0.000474676	0.00539661	0.000515154	0.000406835	0.00036049	0.000341064	0.000361011	0	1	8693.31	8640.95	8634.48		2480.18	0.939888	16.4422	16.421	16.4634	62.3744	16.4596	62.2861	Transcription elongation regulator 1	0	0	0.600086	2497.08	2.37877	0.565141	0.851048	0.177066	0.993793	0.678446	0.247346	2888.1;2998.1;2113.07;3692.14;1617.05;1450.05;1202.04;529.017;2119.07;670.027;439.016;377.011;	2888.1;2998.1;2113.07;3692.14;1617.05;1450.05;1202.04;529.017;2119.07;670.027;439.016;377.011;	0.998953;0.86656;0.879241;0.928395;0.922051;0.815452;0.913075;0.818944;0.828633;0.892299;0.780449;0.787607;	23211	0.177066	0	0	0	0.994603	1	0.970729	0.979	0.968834	0.981786
Z:\HESI-source-performance\Slice-PASEF\HeLa-phospho\Raw-Data\Unenrich\20221109_HESI-1F-Slice-PASEF-unenrich-HeLa-100ng_1_1_4996.d	20221109_HESI-1F-Slice-PASEF-unenrich-HeLa-100ng_1_1_4996	O14776	O14776	TCRG1_HUMAN	TCERG1	34842.7	34150.3	31846.9	34842.7	34150.3	31846.9	31846.9	LIVAYVDDLDR	LIVAYVDDLDR	LIVAYVDDLDR2	2	0.000308785	0.00305137	0.000515154	0.000367918	0.000320308	0.000341064	0.000320718	0	1	9560.31	9522.72	9522.75		3396.72	0.972843	16.4493	16.4281	16.4706	62.3744	16.4663	62.2527	Transcription elongation regulator 1	0	0	0.919849	3410.12	2.84783	0.620569	1	0.165345	0.996472	2.12176	0.303153	2316.08;2742.1;2757.09;4487.14;1946.07;1496.05;654.025;569.016;1443.05;675.02;468.016;595.018;	2316.08;2742.1;2757.09;4487.14;1946.07;1496.05;654.025;569.016;1443.05;675.02;468.016;595.018;	0.933503;0.783642;0.993047;0.980735;0.865053;0.831154;0.875755;0.848773;0.770823;0.893505;0.893173;0.801935;	23226	0.165345	0	0	0	0.996949	1	0.978229	0.979	0.96984	0.990559
Z:\HESI-source-performance\Slice-PASEF\HeLa-phospho\Raw-Data\Unenrich\20221109_HESI-1F-Slice-PASEF-unenrich-HeLa-100ng_1_1_4997.d	20221109_HESI-1F-Slice-PASEF-unenrich-HeLa-100ng_1_1_4997	O14776	O14776	TCRG1_HUMAN	TCERG1	35483.7	34997.6	32443	35483.7	34997.6	32443	32443	LIVAYVDDLDR	LIVAYVDDLDR	LIVAYVDDLDR2	2	0.000539156	0.00841786	0.000515154	0.000363108	0.000315956	0.000341064	0.000316456	0	1	9126.29	8952.91	8959.37		1655.21	0.963541	16.4708	16.4495	16.492	62.3744	16.467	62.3602	Transcription elongation regulator 1	0	0	0.502722	1686.05	2.87015	0.514842	1	0.285406	0.990356	1.41154	0.328612	2019.05;2075.07;3358.1;3749.13;2557.09;808.023;315.012;459.014;728.024;624.021;241.006;646.023;	2019.05;2075.07;3358.1;3749.13;2557.09;808.023;315.012;459.014;728.024;624.021;241.006;646.023;	0.925931;0.838268;0.99249;0.957867;0.981062;0.750559;0.546034;0.955395;0.862764;0.819946;0.709266;0.609866;	23256	0.285406	0	0	0	0.991582	1	0.971563	0.979	0.970045	0.981687
Z:\HESI-source-performance\Slice-PASEF\HeLa-phospho\Raw-Data\Unenrich\20221109_HESI-1F-Slice-PASEF-unenrich-HeLa-100ng_1_1_4995.d	20221109_HESI-1F-Slice-PASEF-unenrich-HeLa-100ng_1_1_4995	O14776	O14776	TCRG1_HUMAN	TCERG1	28516.6	28450.1	32678.7	28516.6	28450.1	32678.7	32678.7	LIVAYVDDLDRR	LIVAYVDDLDRR	LIVAYVDDLDRR3	3	0.000172592	0.000639067	7.93588e-05	0.000406835	0.00036049	0.000341064	0.000361011	0	1	28516.6	28450.1	28428.8		5638.69	0.974566	14.6914	14.6702	14.7126	47.7515	14.5376	48.8328	Transcription elongation regulator 1	0	0	0.977493	5656.1	3.46365	0.30033	0.90751	0	0.999261	2.12794	0.437467	18601.4;7130.14;51.0011;2785.05;2349.05;1079.03;885.015;2013.05;369.008;678.016;	18601.4;7130.14;51.0011;2785.05;2349.05;1079.03;885.015;2013.05;369.008;678.016;	0.966636;0.996834;0.521368;0.970524;0.879905;0.913084;0.757311;0.752615;0.703522;0.869021;	20740	0	0	0	0	0.999361	1	0.792604	0.808	0.799498	0.798728
Z:\HESI-source-performance\Slice-PASEF\HeLa-phospho\Raw-Data\Unenrich\20221109_HESI-1F-Slice-PASEF-unenrich-HeLa-100ng_1_1_4996.d	20221109_HESI-1F-Slice-PASEF-unenrich-HeLa-100ng_1_1_4996	O14776	O14776	TCRG1_HUMAN	TCERG1	34842.7	34150.3	31846.9	34842.7	34150.3	31846.9	31846.9	LIVAYVDDLDRR	LIVAYVDDLDRR	LIVAYVDDLDRR3	3	7.93588e-05	7.34193e-05	7.93588e-05	0.000367918	0.000320308	0.000341064	0.000320718	0	1	33862.7	33991.6	33991.7		8146.07	0.99237	14.6884	14.6672	14.7097	47.7515	14.5457	48.7477	Transcription elongation regulator 1	0	0	0.959585	8115.15	3.86341	0.177419	0.991836	0	0.999915	1.17989	0.191253	22487.5;8600.14;552.013;2775.06;3180.07;1473.03;664.012;3131.06;508.012;1741.03;	22487.5;8600.14;552.013;2775.06;3180.07;1473.03;664.012;3131.06;508.012;1741.03;	0.995359;0.990119;0.797605;0.975124;0.98748;0.882885;0.812217;0.731023;0.903334;0.861109;	20740	0	0	0	0	0.999921	1	0.792396	0.808	0.799521	0.798264
Z:\HESI-source-performance\Slice-PASEF\HeLa-phospho\Raw-Data\Unenrich\20221109_HESI-1F-Slice-PASEF-unenrich-HeLa-100ng_1_1_4997.d	20221109_HESI-1F-Slice-PASEF-unenrich-HeLa-100ng_1_1_4997	O14776	O14776	TCRG1_HUMAN	TCERG1	35483.7	34997.6	32443	35483.7	34997.6	32443	32443	LIVAYVDDLDRR	LIVAYVDDLDRR	LIVAYVDDLDRR3	3	0.0001048	0.000186669	7.93588e-05	0.000363108	0.000315956	0.000341064	0.000316456	0	1	35483.7	34997.6	35022.9		4953.92	0.968842	14.6778	14.6566	14.699	47.7515	14.5562	48.6635	Transcription elongation regulator 1	0	0	0.756342	5019.1	3.373	0.175309	1	0	0.999784	0.895736	0.190634	20108.4;9776.2;273.005;5599.1;2944.06;1596.03;864.016;5912.14;824.018;2435.04;	20108.4;9776.2;273.005;5599.1;2944.06;1596.03;864.016;5912.14;824.018;2435.04;	0.993185;0.97415;0.91144;0.872152;0.911306;0.934509;0.566372;0.752957;0.92053;0.631953;	20725	0	0	0	0	0.999813	1	0.793542	0.808	0.799879	0.799106
Z:\HESI-source-performance\Slice-PASEF\HeLa-phospho\Raw-Data\Unenrich\20221109_HESI-1F-Slice-PASEF-unenrich-HeLa-100ng_1_1_4995.d	20221109_HESI-1F-Slice-PASEF-unenrich-HeLa-100ng_1_1_4995	P55072	P55072	TERA_HUMAN	VCP	421059	418793	419841	421059	418793	419841	419841	LIVDEAINEDNSVVSLSQPK	LIVDEAINEDNSVVSLSQPK	LIVDEAINEDNSVVSLSQPK3	3	0.00029876	0.00355776	0.000176929	0.000406835	0.00036049	0.000341064	0.000361011	0	1	171248	171073	170945		70147.3	0.99755	16.6225	16.6013	16.6437	67.4156	17.1181	63.63	Transitional endoplasmic reticulum ATPase	0	0	0.993386	70271.6	6.28076	0.410898	1	0	0.995899	1.3577	0.325696	15490.6;155985;109634;38465.3;23148.8;30579.9;31096.9;24413.9;13388.4;645.019;5832.19;9356.33;	15490.6;155985;109634;38465.3;23148.8;30579.9;31096.9;24413.9;13388.4;645.019;5832.19;9356.33;	0.985003;0.998484;0.998001;0.995865;0.998209;0.996775;0.997029;0.997108;0.977863;0.856565;0.990482;0.994397;	23464	0	0	0	0	0.996442	1	0.98375	0.999	0.985726	0.996481
Z:\HESI-source-performance\Slice-PASEF\HeLa-phospho\Raw-Data\Unenrich\20221109_HESI-1F-Slice-PASEF-unenrich-HeLa-100ng_1_1_4996.d	20221109_HESI-1F-Slice-PASEF-unenrich-HeLa-100ng_1_1_4996	P55072	P55072	TERA_HUMAN	VCP	430065	428989	425726	430065	428989	425726	425726	LIVDEAINEDNSVVSLSQPK	LIVDEAINEDNSVVSLSQPK	LIVDEAINEDNSVVSLSQPK3	3	0.000117918	0.000503242	0.000176929	0.000367918	0.000320308	0.000341064	0.000320718	0	1	171022	169557	169558		70345.2	0.997882	16.6296	16.6084	16.6508	67.4156	17.1324	63.6088	Transitional endoplasmic reticulum ATPase	0	0	0.989295	70952.6	6.20621	0.354128	1	0	0.999416	0.837334	0.397155	14402.5;156041;107440;39725.3;23855.9;32834.9;31968.9;21540.8;12857.4;758.025;5289.19;7636.26;	14402.5;156041;107440;39725.3;23855.9;32834.9;31968.9;21540.8;12857.4;758.025;5289.19;7636.26;	0.979714;0.996914;0.99836;0.996879;0.997402;0.995084;0.993919;0.998768;0.986835;0.817462;0.992517;0.985054;	23479	0	0	0	0	0.999497	1	0.98375	0.999	0.986253	0.996409
Z:\HESI-source-performance\Slice-PASEF\HeLa-phospho\Raw-Data\Unenrich\20221109_HESI-1F-Slice-PASEF-unenrich-HeLa-100ng_1_1_4997.d	20221109_HESI-1F-Slice-PASEF-unenrich-HeLa-100ng_1_1_4997	P55072	P55072	TERA_HUMAN	VCP	418826	417361	419486	418826	417361	419486	419486	LIVDEAINEDNSVVSLSQPK	LIVDEAINEDNSVVSLSQPK	LIVDEAINEDNSVVSLSQPK3	3	0.000210011	0.000971955	0.000176929	0.000363108	0.000315956	0.000341064	0.000316456	0	1	166566	163816	163934		65239.6	0.997058	16.6299	16.6087	16.6511	67.4156	17.1372	63.5458	Transitional endoplasmic reticulum ATPase	0	0	0.982056	66287.3	6.24138	0.219584	1	0	0.998877	1.33677	0.172856	14619.5;159026;103363;37113.1;26089.9;28646.9;29515.8;22455.9;14679.4;872.023;6835.21;7473.24;	14619.5;159026;103363;37113.1;26089.9;28646.9;29515.8;22455.9;14679.4;872.023;6835.21;7473.24;	0.996019;0.994647;0.99667;0.997763;0.997595;0.990953;0.994641;0.995209;0.975538;0.87768;0.98477;0.994457;	23479	0	0	0	0	0.999028	1	0.983854	0.999	0.986996	0.995977
Z:\HESI-source-performance\Slice-PASEF\HeLa-phospho\Raw-Data\Unenrich\20221109_HESI-1F-Slice-PASEF-unenrich-HeLa-100ng_1_1_4995.d	20221109_HESI-1F-Slice-PASEF-unenrich-HeLa-100ng_1_1_4995	Q6P2Q9	Q6P2Q9	PRP8_HUMAN	PRPF8	69564.8	69377.2	68019.1	69564.8	69377.2	68019.1	68019.1	LIVDHNIADYMTAK	LIVDHNIADYMTAK	LIVDHNIADYMTAK3	3	1.82312e-05	1.82312e-05	4.36679e-06	0.000406835	0.00036049	0.000341064	0.000361011	0	1	26368.6	26190.2	26170.6		8675.56	0.987317	14.8717	14.8505	14.8929	49.6443	14.8039	50.2111	Pre-mRNA-processing-splicing factor 8	0	0	0.872902	8741.19	4.21931	0.79436	1	0.480152	0.999979	1.52264	0.208621	16616.3;5955.12;5337.12;3797.09;4337.09;3533.07;993.022;4146.09;3323.08;3286.09;1446.04;376.009;	16616.3;5955.12;5337.12;3797.09;4337.09;3533.07;993.022;4146.09;3323.08;3286.09;1446.04;376.009;	0.990974;0.986965;0.968708;0.971864;0.974741;0.902621;0.789615;0.930709;0.971864;0.884082;0.911526;0.742894;	20994	0.480152	0	0	0	0.999982	1	0.82	0.832	0.824131	0.827608
Z:\HESI-source-performance\Slice-PASEF\HeLa-phospho\Raw-Data\Unenrich\20221109_HESI-1F-Slice-PASEF-unenrich-HeLa-100ng_1_1_4996.d	20221109_HESI-1F-Slice-PASEF-unenrich-HeLa-100ng_1_1_4996	Q6P2Q9	Q6P2Q9	PRP8_HUMAN	PRPF8	71226.9	70579.3	67014.2	71226.9	70579.3	67014.2	67014.2	LIVDHNIADYMTAK	LIVDHNIADYMTAK	LIVDHNIADYMTAK3	3	4.36679e-06	4.36679e-06	4.36679e-06	0.000367918	0.000320308	0.000341064	0.000320718	0	1	24482.5	24343.2	24343.3		7284.5	0.992898	14.8793	14.8581	14.9005	49.6443	14.811	50.1767	Pre-mRNA-processing-splicing factor 8	0	0	0.878785	7326.16	4.48493	0.414105	1	0.867581	0.999995	1.48167	0.268728	15590.3;5056.13;5187.11;3836.07;5292.12;3317.07;1726.04;2109.05;4042.09;2490.06;1677.04;194.004;	15590.3;5056.13;5187.11;3836.07;5292.12;3317.07;1726.04;2109.05;4042.09;2490.06;1677.04;194.004;	0.993584;0.989604;0.962782;0.994456;0.973267;0.963347;0.935252;0.957208;0.962051;0.879054;0.940859;0.579951;	21009	0.867581	0	0	0	0.999996	1	0.821354	0.832	0.824941	0.828695
