## Supplementary Table 8 for "Vacuum Insulated Probe Heated ElectroSpray Ionization source (VIP-HESI) enhances micro flow rate chromatography signals in the Bruker timsTOF mass spectrometer" (part 375 of 558)

### Sheet: e)slice-pasef-100ng (continued)
Supplementary Table 8: Comparative performance of VIP-HESI microflow setup using slice-PASEF and DIA-PASEF modes. e) Slice-PASEF-100ng
Z:\HESI-source-performance\Slice-PASEF\HeLa-phospho\Raw-Data\Unenrich\20221109_HESI-1F-Slice-PASEF-unenrich-HeLa-100ng_1_1_4997.d	20221109_HESI-1F-Slice-PASEF-unenrich-HeLa-100ng_1_1_4997	Q6P2Q9	Q6P2Q9	PRP8_HUMAN	PRPF8	64626.7	64044.9	68802.8	64626.7	64044.9	68802.8	68802.8	LIVDHNIADYMTAK	LIVDHNIADYMTAK	LIVDHNIADYMTAK3	3	1.4943e-05	1.4943e-05	4.36679e-06	0.000363108	0.000315956	0.000341064	0.000316456	0	1	27168.6	26947	26966.5		9878.17	0.988594	14.8793	14.8581	14.9005	49.6443	14.8119	50.1561	Pre-mRNA-processing-splicing factor 8	0	0	0.935215	9952.22	4.64499	0.486984	1	0.408019	0.999983	1.77747	0.160488	16546.4;6850.14;6816.16;3772.09;4458.09;2706.05;1549.03;3052.07;3670.08;3533.09;1733.04;749.017;	16546.4;6850.14;6816.16;3772.09;4458.09;2706.05;1549.03;3052.07;3670.08;3533.09;1733.04;749.017;	0.996471;0.970565;0.994352;0.98678;0.956315;0.965907;0.936869;0.915272;0.970135;0.960311;0.948776;0.803782;	21009	0.408019	0	0	0	0.999985	1	0.822292	0.832	0.824714	0.829728
Z:\HESI-source-performance\Slice-PASEF\HeLa-phospho\Raw-Data\Unenrich\20221109_HESI-1F-Slice-PASEF-unenrich-HeLa-100ng_1_1_4995.d	20221109_HESI-1F-Slice-PASEF-unenrich-HeLa-100ng_1_1_4995	P46940	P46940	IQGA1_HUMAN	IQGAP1	136978	137457	132732	136978	137457	132732	132732	LIVDVIR	LIVDVIR	LIVDVIR2	2	0.000889529	0.0116486	0.00065563	0.000406835	0.00036049	0.000341064	0.000361011	0	1	136978	137457	137354		27039.6	0.996423	14.5535	14.5323	14.5747	49.8387	14.8295	47.7771	Ras GTPase-activating-like protein IQGAP1	0	0	0.645003	26965.5	4.16514	0.334037	1	0	0.986697	1.45475	0.13272	94582.9;23442.5;18952.4;9829.16;	94582.9;23442.5;18952.4;9829.16;	0.996359;0.998793;0.993812;0.980456;	20547	0	0	0	0	0.988351	1	0.774792	0.781	0.774508	0.781501
Z:\HESI-source-performance\Slice-PASEF\HeLa-phospho\Raw-Data\Unenrich\20221109_HESI-1F-Slice-PASEF-unenrich-HeLa-100ng_1_1_4996.d	20221109_HESI-1F-Slice-PASEF-unenrich-HeLa-100ng_1_1_4996	P46940	P46940	IQGA1_HUMAN	IQGAP1	129048	128068	134621	129048	128068	134621	134621	LIVDVIR	LIVDVIR	LIVDVIR2	2	0.000639591	0.00681141	0.00065563	0.000367918	0.000320308	0.000341064	0.000320718	0	1	129048	128068	128068		25398.1	0.99462	14.5611	14.5399	14.5823	49.8387	14.8368	47.7958	Ras GTPase-activating-like protein IQGAP1	0	0	0.580714	25592.5	4.24082	0.241842	1	0	0.992159	0.822882	0.141172	91584.7;20215.4;17248.3;10602.2;	91584.7;20215.4;17248.3;10602.2;	0.994835;0.993362;0.994953;0.98938;	20562	0	0	0	0	0.993189	1	0.775104	0.781	0.774457	0.782015
Z:\HESI-source-performance\Slice-PASEF\HeLa-phospho\Raw-Data\Unenrich\20221109_HESI-1F-Slice-PASEF-unenrich-HeLa-100ng_1_1_4997.d	20221109_HESI-1F-Slice-PASEF-unenrich-HeLa-100ng_1_1_4997	P46940	P46940	IQGA1_HUMAN	IQGAP1	132577	132555	130603	132577	132555	130603	130603	LIVDVIR	LIVDVIR	LIVDVIR2	2	0.00042062	0.00685403	0.00065563	0.000363108	0.000315956	0.000341064	0.000316456	0	1	132577	132555	132651		27069.6	0.996404	14.5611	14.5398	14.5823	49.8387	14.8368	47.7989	Ras GTPase-activating-like protein IQGAP1	0	0	0.577833	27054.5	4.03969	0.228055	1	0	0.992134	1.33826	0.146368	94246.9;20609.4;17720.3;11310.2;	94246.9;20609.4;17720.3;11310.2;	0.998035;0.99027;0.994865;0.985904;	20562	0	0	0	0	0.993146	1	0.775	0.781	0.775084	0.781309
Z:\HESI-source-performance\Slice-PASEF\HeLa-phospho\Raw-Data\Unenrich\20221109_HESI-1F-Slice-PASEF-unenrich-HeLa-100ng_1_1_4995.d	20221109_HESI-1F-Slice-PASEF-unenrich-HeLa-100ng_1_1_4995	Q08170;Q13243;Q13247	Q08170;Q13243;Q13247	SRSF4_HUMAN;SRSF5_HUMAN;SRSF6_HUMAN	SRSF4;SRSF5;SRSF6	293155	289986	289986	293155	289986	289986		LIVENLSSR	LIVENLSSR	LIVENLSSR2	2	0.00029876	0.00303634	0.000176929	0.000406835	0.0012566	0.0011812	0.00125849	0	0	293155	289986	289769		60575.6	0.998507	11.3597	11.3385	11.3809	25.1225	11.5786	23.3795	Serine/arginine-rich splicing factor 4	0	0	0.994479	61283.4	5.83375	0.299611	0.3554	0.61951	0.996498	1.8611	0.377861	174532;73644.6;44978.2;14009.3;10909.2;4415.1;6768.14;6238.15;1575.04;8463.17;	174532;73644.6;44978.2;14009.3;10909.2;4415.1;6768.14;6238.15;1575.04;8463.17;	0.998015;0.999202;0.999282;0.989775;0.98026;0.966259;0.970737;0.991358;0.964225;0.991831;	16029	0.61951	0	0	0	0.996964	1	0.847604	0.857	0.850305	0.854432
Z:\HESI-source-performance\Slice-PASEF\HeLa-phospho\Raw-Data\Unenrich\20221109_HESI-1F-Slice-PASEF-unenrich-HeLa-100ng_1_1_4996.d	20221109_HESI-1F-Slice-PASEF-unenrich-HeLa-100ng_1_1_4996	Q08170;Q13243;Q13247	Q08170;Q13243;Q13247	SRSF4_HUMAN;SRSF5_HUMAN;SRSF6_HUMAN	SRSF4;SRSF5;SRSF6	300753	298214	298214	300753	298214	298214		LIVENLSSR	LIVENLSSR	LIVENLSSR2	2	0.000117918	0.000449343	0.000176929	0.000367918	0.0007768	0.0011812	0.00077821	0	0	300753	298214	298216		59509.9	0.998376	11.3679	11.3467	11.3891	25.1225	11.5875	23.3654	Serine/arginine-rich splicing factor 4	0	0	0.994021	60016.4	6.14181	0.309056	1	0.279127	0.999479	1.35731	0.161531	175513;81830.2;43410.2;14025.3;9634.21;5800.15;6275.15;6486.14;895.021;7650.19;	175513;81830.2;43410.2;14025.3;9634.21;5800.15;6275.15;6486.14;895.021;7650.19;	0.998478;0.998662;0.997425;0.99102;0.981235;0.996518;0.990704;0.976206;0.808419;0.97933;	16044	0.279127	0	0	0	0.999551	1	0.848646	0.857	0.850639	0.855422
Z:\HESI-source-performance\Slice-PASEF\HeLa-phospho\Raw-Data\Unenrich\20221109_HESI-1F-Slice-PASEF-unenrich-HeLa-100ng_1_1_4997.d	20221109_HESI-1F-Slice-PASEF-unenrich-HeLa-100ng_1_1_4997	Q08170;Q13243;Q13247	Q08170;Q13243;Q13247	SRSF4_HUMAN;SRSF5_HUMAN;SRSF6_HUMAN	SRSF4;SRSF5;SRSF6	300733	298048	298048	300733	298048	298048		LIVENLSSR	LIVENLSSR	LIVENLSSR2	2	0.000257798	0.00225003	0.000176929	0.000363108	0.00100301	0.0011812	0.00100452	0	0	300733	298048	298263		57317.6	0.997672	11.3676	11.3464	11.3889	25.1225	11.5893	23.3592	Serine/arginine-rich splicing factor 4	0	0	0.994336	57792.4	5.64793	0.434763	1	0.835381	0.997404	1.5428	0.802863	179029;80542.2;41162.1;15112.3;9329.22;4237.1;5850.14;7528.17;1740.04;7836.17;	179029;80542.2;41162.1;15112.3;9329.22;4237.1;5850.14;7528.17;1740.04;7836.17;	0.998244;0.998904;0.992772;0.984347;0.974895;0.949042;0.976674;0.973705;0.932215;0.99116;	16044	0.835381	0	0	0	0.99775	1	0.84875	0.857	0.850437	0.855357
Z:\HESI-source-performance\Slice-PASEF\HeLa-phospho\Raw-Data\Unenrich\20221109_HESI-1F-Slice-PASEF-unenrich-HeLa-100ng_1_1_4995.d	20221109_HESI-1F-Slice-PASEF-unenrich-HeLa-100ng_1_1_4995	P08133	P08133	ANXA6_HUMAN	ANXA6	107661	106626	104707	107661	106626	104707	104707	LIVGLMRPPAYC(UniMod:4)DAK	LIVGLMRPPAYCDAK	LIVGLMRPPAYC(UniMod:4)DAK3	3	0.00307011	0.0411796	0.000874126	0.000406835	0.00036049	0.000341064	0.000361011	0	1	19839.5	19733.4	19718.6		3144.8	0.982624	14.8081	14.7869	14.8293	48.6173	14.6634	49.7292	Annexin A6	0	0	0.476717	3164.08	1.81607	0.301362	1	0	0.954508	1.63939	0.87685	12246.3;6642.18;1250.03;951.023;1829.04;1049.03;	12246.3;6642.18;1250.03;951.023;1829.04;1049.03;	0.988921;0.984192;0.891863;0.890572;0.879249;0.841691;	20903	0	0	0	0	0.95882	1	0.858958	0.872	0.860785	0.868033
Z:\HESI-source-performance\Slice-PASEF\HeLa-phospho\Raw-Data\Unenrich\20221109_HESI-1F-Slice-PASEF-unenrich-HeLa-100ng_1_1_4996.d	20221109_HESI-1F-Slice-PASEF-unenrich-HeLa-100ng_1_1_4996	P08133	P08133	ANXA6_HUMAN	ANXA6	102050	102211	103741	102050	102211	103741	103741	LIVGLMRPPAYC(UniMod:4)DAK	LIVGLMRPPAYCDAK	LIVGLMRPPAYC(UniMod:4)DAK3	3	0.000821764	0.00930472	0.000874126	0.000367918	0.000320308	0.000341064	0.000320718	0	1	20348.5	20198.7	20198.8		3441.58	0.979873	14.8157	14.7945	14.8369	48.6173	14.6706	49.6993	Annexin A6	0	0	0.875521	3467.09	1.32637	0.170649	1	0	0.98932	1.51827	0.283376	12707.3;6546.16;1362.03;1095.03;1515.04;1763.06;	12707.3;6546.16;1362.03;1095.03;1515.04;1763.06;	0.975147;0.99326;0.983119;0.954693;0.95826;0.896415;	20918	0	0	0	0	0.990695	1	0.858125	0.872	0.860917	0.86686
Z:\HESI-source-performance\Slice-PASEF\HeLa-phospho\Raw-Data\Unenrich\20221109_HESI-1F-Slice-PASEF-unenrich-HeLa-100ng_1_1_4997.d	20221109_HESI-1F-Slice-PASEF-unenrich-HeLa-100ng_1_1_4997	P08133	P08133	ANXA6_HUMAN	ANXA6	103371	102698	103026	103371	102698	103026	103026	LIVGLMRPPAYC(UniMod:4)DAK	LIVGLMRPPAYCDAK	LIVGLMRPPAYC(UniMod:4)DAK3	3	0.000539156	0.00843767	0.000874126	0.000363108	0.000315956	0.000341064	0.000316456	0	1	20618.5	20333.9	20348.5		3623.02	0.991814	14.8157	14.7944	14.8369	48.6173	14.6767	49.683	Annexin A6	0	0	0.60469	3671.09	2.39212	0.148909	0.943224	0	0.990334	0.968133	0.442331	13340.4;6833.16;800.02;445.011;1718.04;1514.04;	13340.4;6833.16;800.02;445.011;1718.04;1514.04;	0.998685;0.978681;0.825743;0.987509;0.955348;0.958702;	20918	0	0	0	0	0.991562	1	0.859271	0.872	0.861053	0.867801
Z:\HESI-source-performance\Slice-PASEF\HeLa-phospho\Raw-Data\Unenrich\20221109_HESI-1F-Slice-PASEF-unenrich-HeLa-100ng_1_1_4995.d	20221109_HESI-1F-Slice-PASEF-unenrich-HeLa-100ng_1_1_4995	P25205	P25205	MCM3_HUMAN	MCM3	143330	143332	144780	143330	143332	144780	144780	LIVNVNDLR	LIVNVNDLR	LIVNVNDLR2	2	1.43171e-05	1.43171e-05	1.43171e-05	0.000406835	0.00036049	0.000341064	0.000361011	0	1	96147.3	96352.1	96280		25785.1	0.994055	14.6278	14.6066	14.649	48.5559	14.6546	48.3433	DNA replication licensing factor MCM3	0	0	0.993142	25749.6	5.44895	0.194532	1	0	0.999983	1.89387	0.25849	49598.3;33280.7;13268.3;10040.3;2861.07;3168.07;3897.09;	49598.3;33280.7;13268.3;10040.3;2861.07;3168.07;3897.09;	0.997816;0.987853;0.995549;0.976928;0.97759;0.973319;0.937321;	20649	0	0	0	0	0.999986	1	0.876458	0.887	0.880178	0.884791
Z:\HESI-source-performance\Slice-PASEF\HeLa-phospho\Raw-Data\Unenrich\20221109_HESI-1F-Slice-PASEF-unenrich-HeLa-100ng_1_1_4996.d	20221109_HESI-1F-Slice-PASEF-unenrich-HeLa-100ng_1_1_4996	P25205	P25205	MCM3_HUMAN	MCM3	143082	143185	142977	143082	143185	142977	142977	LIVNVNDLR	LIVNVNDLR	LIVNVNDLR2	2	1.5772e-05	1.5772e-05	1.43171e-05	0.000367918	0.000320308	0.000341064	0.000320718	0	1	102179	101188	101189		27046	0.994504	14.6247	14.6035	14.646	48.5559	14.662	48.2718	DNA replication licensing factor MCM3	0	0	0.996912	27310.6	5.06666	0.169896	1	0	0.999982	1.277	0.180452	53242.3;36133.9;12802.3;11642.3;3863.11;4320.12;2998.08;	53242.3;36133.9;12802.3;11642.3;3863.11;4320.12;2998.08;	0.994733;0.996969;0.986593;0.985635;0.968562;0.945727;0.934097;	20649	0	0	0	0	0.999984	1	0.8775	0.887	0.879845	0.885521
Z:\HESI-source-performance\Slice-PASEF\HeLa-phospho\Raw-Data\Unenrich\20221109_HESI-1F-Slice-PASEF-unenrich-HeLa-100ng_1_1_4997.d	20221109_HESI-1F-Slice-PASEF-unenrich-HeLa-100ng_1_1_4997	P25205	P25205	MCM3_HUMAN	MCM3	148378	147262	146008	148378	147262	146008	146008	LIVNVNDLR	LIVNVNDLR	LIVNVNDLR2	2	6.26608e-05	6.26608e-05	1.43171e-05	0.000363108	0.000315956	0.000341064	0.000316456	0	1	98428.4	97140.4	97210.4		25572.2	0.995831	14.6354	14.6141	14.6566	48.5559	14.6684	48.3499	DNA replication licensing factor MCM3	0	0	0.989979	25892.6	5.0363	0.160524	1	0	0.999928	1.81407	0.456425	52041.3;32599.7;13787.4;11824.3;4323.12;2790.07;3822.09;	52041.3;32599.7;13787.4;11824.3;4323.12;2790.07;3822.09;	0.997276;0.996833;0.988006;0.990349;0.941539;0.959098;0.983394;	20664	0	0	0	0	0.999937	1	0.877396	0.887	0.880199	0.885019
Z:\HESI-source-performance\Slice-PASEF\HeLa-phospho\Raw-Data\Unenrich\20221109_HESI-1F-Slice-PASEF-unenrich-HeLa-100ng_1_1_4995.d	20221109_HESI-1F-Slice-PASEF-unenrich-HeLa-100ng_1_1_4995	Q15833	Q15833	STXB2_HUMAN	STXBP2	12913.5	12803.9	10792.8	12913.5	12803.9	10792.8	10792.8	LIVPVLLDAAVPAYDK	LIVPVLLDAAVPAYDK	LIVPVLLDAAVPAYDK2	2	0.000150105	0.000112593	7.93588e-05	0.000406835	0.00036049	0.000341064	0.000361011	0	1	8913.33	8839.47	8832.86		1310.12	0.962727	21.3866	21.3654	21.4078	115.881	21.4443	115.772	Syntaxin-binding protein 2	0	0	0.874873	1322.06	2.13745	0.345495	1	0.979734	0.99987	2.03098	0.535839	4033.14;3683.15;1292.06;579.022;1197.04;1739.07;360.014;1115.04;680.027;278.011;667.03;369.013;	4033.14;3683.15;1292.06;579.022;1197.04;1739.07;360.014;1115.04;680.027;278.011;667.03;369.013;	0.972283;0.960988;0.953163;0.828034;0.935884;0.922059;0.770215;0.980477;0.751511;0.567208;0.870387;0.828859;	30196	0.979734	0	0	0	0.99985	1	1.09023	1.104	1.09502	1.09878
Z:\HESI-source-performance\Slice-PASEF\HeLa-phospho\Raw-Data\Unenrich\20221109_HESI-1F-Slice-PASEF-unenrich-HeLa-100ng_1_1_4996.d	20221109_HESI-1F-Slice-PASEF-unenrich-HeLa-100ng_1_1_4996	Q15833	Q15833	STXB2_HUMAN	STXBP2	8342.36	8227.5	10851.9	8342.36	8227.5	10851.9	10851.9	LIVPVLLDAAVPAYDK	LIVPVLLDAAVPAYDK	LIVPVLLDAAVPAYDK2	2	7.93588e-05	5.75424e-05	7.93588e-05	0.000367918	0.000320308	0.000341064	0.000320718	0	1	8342.36	8227.5	8227.53		1082.94	0.974776	21.3822	21.361	21.4034	115.881	21.4593	115.424	Syntaxin-binding protein 2	0	0	0.798288	1098.05	2.66539	0.508119	1	2.01402	0.999933	1.62529	0.215259	2499.1;4648.2;630.024;1964.09;1195.05;2000.09;451.016;596.022;1152.05;278.011;480.026;756.031;	2499.1;4648.2;630.024;1964.09;1195.05;2000.09;451.016;596.022;1152.05;278.011;480.026;756.031;	0.990605;0.984143;0.854738;0.843803;0.905241;0.823508;0.93845;0.891307;0.905885;0.716055;0.803634;0.889936;	30196	2.01402	0	0	0	0.999921	1	1.09302	1.104	1.09532	1.10107
Z:\HESI-source-performance\Slice-PASEF\HeLa-phospho\Raw-Data\Unenrich\20221109_HESI-1F-Slice-PASEF-unenrich-HeLa-100ng_1_1_4997.d	20221109_HESI-1F-Slice-PASEF-unenrich-HeLa-100ng_1_1_4997	Q15833	Q15833	STXB2_HUMAN	STXBP2	12134.5	12054.1	11365.3	12134.5	12054.1	11365.3	11365.3	LIVPVLLDAAVPAYDK	LIVPVLLDAAVPAYDK	LIVPVLLDAAVPAYDK2	2	0.0001048	0.000172339	7.93588e-05	0.000363108	0.000315956	0.000341064	0.000316456	0	1	8903.39	8796.99	8803.34		1329.94	0.924475	21.3825	21.3613	21.4037	115.881	21.4519	115.549	Syntaxin-binding protein 2	0	0	0.815262	1345.06	2.86229	0.684464	1	1.65314	0.999801	1.53588	0.672656	2961.14;4833.2;1263.05;1626.06;1109.05;2435.11;445.022;492.018;478.018;183.007;441.018;239.011;	2961.14;4833.2;1263.05;1626.06;1109.05;2435.11;445.022;492.018;478.018;183.007;441.018;239.011;	0.814425;0.986689;0.881381;0.70594;0.947177;0.962824;0.912928;0.82166;0.869225;0.669055;0.809692;0.841375;	30196	1.65314	0	0	0	0.999828	1	1.09531	1.104	1.0958	1.10267
Z:\HESI-source-performance\Slice-PASEF\HeLa-phospho\Raw-Data\Unenrich\20221109_HESI-1F-Slice-PASEF-unenrich-HeLa-100ng_1_1_4995.d	20221109_HESI-1F-Slice-PASEF-unenrich-HeLa-100ng_1_1_4995	Q9NW82	Q9NW82	WDR70_HUMAN	WDR70	12926.4	12936.8	12708.7	12926.4	12936.8	12708.7	12708.7	LIVTGTSIQR	LIVTGTSIQR	LIVTGTSIQR2	2	0.000172592	0.00121101	0.000176929	0.000406835	0.00036049	0.000341064	0.000361011	0	1	12420.3	12233.9	12224.7		4026.68	0.970803	10.7229	10.7017	10.7441	20.9733	11.0195	18.6738	WD repeat-containing protein 70	0	0	0.737288	4091.11	2.5475	0.260175	1	0.537853	0.9986	1.39594	0.538512	5471.15;5996.14;4247.13;666.016;953.023;1541.04;1027.02;371.008;516.013;402.011;481.013;3275.07;	5471.15;5996.14;4247.13;666.016;953.023;1541.04;1027.02;371.008;516.013;402.011;481.013;3275.07;	0.974232;0.963432;0.94342;0.933265;0.997489;0.937805;0.851602;0.863857;0.912886;0.807528;0.753766;0.923783;	15129	0.537853	0	0	0	0.998789	1	0.876146	0.881	0.871551	0.884466
Z:\HESI-source-performance\Slice-PASEF\HeLa-phospho\Raw-Data\Unenrich\20221109_HESI-1F-Slice-PASEF-unenrich-HeLa-100ng_1_1_4996.d	20221109_HESI-1F-Slice-PASEF-unenrich-HeLa-100ng_1_1_4996	Q9NW82	Q9NW82	WDR70_HUMAN	WDR70	14080.4	14015.7	12561.6	14080.4	14015.7	12561.6	12561.6	LIVTGTSIQR	LIVTGTSIQR	LIVTGTSIQR2	2	0.000117918	0.00092747	0.000176929	0.000367918	0.000320308	0.000341064	0.000320718	0	1	14080.4	14015.7	14015.8		3115.71	0.990273	10.7525	10.7313	10.7737	20.9733	11.0371	18.8728	WD repeat-containing protein 70	0	0	0.817329	3130.07	3.11008	0.256407	0.932688	0	0.998925	1.26448	0.072858	6374.16;6315.16;3635.11;691.02;1391.04;716.018;877.024;130.003;856.018;713.016;226.007;1551.04;	6374.16;6315.16;3635.11;691.02;1391.04;716.018;877.024;130.003;856.018;713.016;226.007;1551.04;	0.985253;0.994457;0.977776;0.735575;0.99428;0.968338;0.914038;0.569849;0.838971;0.77114;0.707947;0.948621;	15174	0	0	0	0	0.999073	1	0.874167	0.881	0.872618	0.882161
Z:\HESI-source-performance\Slice-PASEF\HeLa-phospho\Raw-Data\Unenrich\20221109_HESI-1F-Slice-PASEF-unenrich-HeLa-100ng_1_1_4997.d	20221109_HESI-1F-Slice-PASEF-unenrich-HeLa-100ng_1_1_4997	Q9NW82	Q9NW82	WDR70_HUMAN	WDR70	12761.3	12849.9	14543.3	12761.3	12849.9	14543.3	14543.3	LIVTGTSIQR	LIVTGTSIQR	LIVTGTSIQR2	2	0.000257798	0.0022579	0.000176929	0.000363108	0.000315956	0.000341064	0.000316456	0	1	12761.3	12849.9	12859.1		2791.3	0.976668	10.7523	10.7311	10.7736	20.9733	11.0327	18.9071	WD repeat-containing protein 70	0	0	0.683033	2770.06	2.45002	0.221811	0.333455	0.673179	0.997395	1.22092	0.168846	5738.15;5922.15;2864.08;962.021;1101.03;640.02;887.023;248.006;880.021;645.018;375.009;1865.05;	5738.15;5922.15;2864.08;962.021;1101.03;640.02;887.023;248.006;880.021;645.018;375.009;1865.05;	0.983452;0.980682;0.982304;0.737114;0.919723;0.572676;0.899741;0.928748;0.733488;0.910921;0.938144;0.946074;	15174	0.673179	0	0	0	0.997742	1	0.875417	0.881	0.873319	0.883108
Z:\HESI-source-performance\Slice-PASEF\HeLa-phospho\Raw-Data\Unenrich\20221109_HESI-1F-Slice-PASEF-unenrich-HeLa-100ng_1_1_4995.d	20221109_HESI-1F-Slice-PASEF-unenrich-HeLa-100ng_1_1_4995	Q92620	Q92620	PRP16_HUMAN	DHX38	8783.3	8679.43	8886.62	8783.3	8679.43	8886.62	8886.62	LIVTSATMDAEK	LIVTSATMDAEK	LIVTSATMDAEK2	2	0.00368978	0.0504115	0.000948729	0.000406835	0.00036049	0.000341064	0.000361011	0	1	3999.12	3972.56	3969.59		4818.33	0.942091	11.1793	11.158	11.2006	24.237	11.4703	22.0851	Pre-mRNA-splicing factor ATP-dependent RNA helicase PRP16	0	0	0.699003	4854.17	2.07706	0.620675	0.998225	0.685807	0.944871	1.52374	0.332025	1335.04;1868.06;796.024;599.019;578.019;84.0028;2270.06;63.0013;0;241.006;377.011;327.011;	1335.04;1868.06;796.024;599.019;578.019;84.0028;2270.06;63.0013;0;241.006;377.011;327.011;	0.955839;0.950137;0.900155;0.769013;0.665432;0.340858;0.70806;0.444736;0;0.767564;0.836856;0.83559;	15771	0.685807	0	0	0	0.949588	1	0.946771	0.962	0.9484	0.959091
Z:\HESI-source-performance\Slice-PASEF\HeLa-phospho\Raw-Data\Unenrich\20221109_HESI-1F-Slice-PASEF-unenrich-HeLa-100ng_1_1_4996.d	20221109_HESI-1F-Slice-PASEF-unenrich-HeLa-100ng_1_1_4996	Q92620	Q92620	PRP16_HUMAN	DHX38	7788.3	7770.71	7839.65	7788.3	7770.71	7839.65	7839.65	LIVTSATMDAEK	LIVTSATMDAEK	LIVTSATMDAEK2	2	0.000559832	0.0061264	0.000948729	0.000367918	0.000320308	0.000341064	0.000320718	0	1	3220.1	3170.99	3171		6653.2	0.942468	11.2088	11.1876	11.23	24.237	11.4814	22.2154	Pre-mRNA-splicing factor ATP-dependent RNA helicase PRP16	0	0	0.122345	6756.22	1.71526	0.415212	0.989662	0.709952	0.992942	1.2251	0.157205	1486.05;769.02;965.028;1314.03;436.014;92.0027;1789.06;91.0027;261.007;612.018;135.006;182.005;	1486.05;769.02;965.028;1314.03;436.014;92.0027;1789.06;91.0027;261.007;612.018;135.006;182.005;	0.980284;0.931261;0.893165;0.962073;0.629083;0.402392;0.571446;0.42231;0.445633;0.728757;0.42231;0.672389;	15816	0.709952	0	0	0	0.993874	1	0.948021	0.962	0.949014	0.959758
Z:\HESI-source-performance\Slice-PASEF\HeLa-phospho\Raw-Data\Unenrich\20221109_HESI-1F-Slice-PASEF-unenrich-HeLa-100ng_1_1_4997.d	20221109_HESI-1F-Slice-PASEF-unenrich-HeLa-100ng_1_1_4997	Q92620	Q92620	PRP16_HUMAN	DHX38	10340.3	10220.4	9875.48	10340.3	10220.4	9875.48	9875.48	LIVTSATMDAEK	LIVTSATMDAEK	LIVTSATMDAEK2	2	0.00260867	0.051497	0.000948729	0.000363108	0.000315956	0.000341064	0.000316456	0	1	4245.13	4215.32	4218.36		5739.72	0.874019	11.2086	11.1874	11.2298	24.237	11.4785	22.2119	Pre-mRNA-splicing factor ATP-dependent RNA helicase PRP16	0	0	0.520793	5776.15	1.40985	0.592581	1	0.0760876	0.943779	1.42766	0.263602	1915.06;1195.04;1135.03;959.03;193.005;88.0028;2226.06;265.01;295.008;708.022;116.004;251.008;	1915.06;1195.04;1135.03;959.03;193.005;88.0028;2226.06;265.01;295.008;708.022;116.004;251.008;	0.862806;0.862517;0.905049;0.928332;0.525293;0.282024;0.878256;0.609093;0.49986;0.841825;0.658542;0.694516;	15816	0.0760876	0	0	0	0.948503	1	0.938646	0.962	0.949319	0.948248
Z:\HESI-source-performance\Slice-PASEF\HeLa-phospho\Raw-Data\Unenrich\20221109_HESI-1F-Slice-PASEF-unenrich-HeLa-100ng_1_1_4997.d	20221109_HESI-1F-Slice-PASEF-unenrich-HeLa-100ng_1_1_4997	Q03001	Q03001	DYST_HUMAN	DST	11322.4	11223.7	8438.95	11322.4	11223.7	8438.95	8438.95	LIWDSLEER	LIWDSLEER	LIWDSLEER2	2	0.00564269	0.110013	0.0116965	0.000934288	0.000795334	0.000773196	0.00079639	0	1	6088.16	6040.3	6044.65		1132.88	0.915934	16.3965	16.3753	16.4177	62.1252	16.4338	61.7962	Dystonin	0	0	0.588727	1141.03	1.11712	0.434989	0.932405	0.60836	0.887107	1.18234	0.286086	2470.06;1972.06;2886.07;382.012;528.015;1646.04;80692.1;2435.06;3693.09;568.016;399.012;	2470.06;1972.06;2886.07;382.012;528.015;1646.04;80692.1;2435.06;3693.09;568.016;399.012;	0.873017;0.989666;0.857736;0.832195;0.817163;0.892;0.896146;0.921385;0.950712;0.702137;0.943843;	23153	0.60836	0	0	0	0	1	0.904375	0.906	0.89467	0.912821
Z:\HESI-source-performance\Slice-PASEF\HeLa-phospho\Raw-Data\Unenrich\20221109_HESI-1F-Slice-PASEF-unenrich-HeLa-100ng_1_1_4995.d	20221109_HESI-1F-Slice-PASEF-unenrich-HeLa-100ng_1_1_4995	O94979	O94979	SC31A_HUMAN	SEC31A	44877.2	44680.6	51562.6	44877.2	44680.6	51562.6	51562.6	LIWGPYK	LIWGPYK	LIWGPYK2	2	0.00768112	0.107333	0.0163841	0.000406835	0.00036049	0.000341064	0.000361011	0	1	20496.4	20487	20471.6		5989.86	0.975861	14.4687	14.4474	14.4899	43.945	14.0613	47.1442	Protein transport protein Sec31A	0	0	0.881932	5997.09	2.12006	0.281185	0.30203	0.346584	0.889502	1.622	0.265344	15700.3;3997.07;1083.02;5963.11;297.005;799.015;6689.11;1243.02;3920.07;63.0008;0;255.004;	15700.3;3997.07;1083.02;5963.11;297.005;799.015;6689.11;1243.02;3920.07;63.0008;0;255.004;	0.99651;0.897535;0.852777;0.826526;0.592124;0.961953;0.925749;0.900704;0.978136;0.425494;0;0.775253;	20426	0.346584	0	0	0	0	1	0.773958	0.779	0.772345	0.78064
Z:\HESI-source-performance\Slice-PASEF\HeLa-phospho\Raw-Data\Unenrich\20221109_HESI-1F-Slice-PASEF-unenrich-HeLa-100ng_1_1_4995.d	20221109_HESI-1F-Slice-PASEF-unenrich-HeLa-100ng_1_1_4995	Q13263	Q13263	TIF1B_HUMAN	TRIM28	93645	94575.8	89072	93645	94575.8	89072	89072	LIYFQLHR	LIYFQLHR	LIYFQLHR2	2	0.00786584	0.110221	0.016841	0.000406835	0.00036049	0.000341064	0.000361011	0	1	3912.1	3921.43	3918.49		2007.33	0.927211	14.1397	14.1185	14.1609	41.4577	13.7116	44.6701	Transcription intermediary factor 1-beta	0	0	0.767325	2004.05	1.22516	0.263586	0.329561	0.0284489	0.886864	1.0926	0.14166	3284.1;2884.07;1218.04;585.02;843.023;443.013;1204.04;1208.03;799.024;298.009;548.013;	3284.1;2884.07;1218.04;585.02;843.023;443.013;1204.04;1208.03;799.024;298.009;548.013;	0.919465;0.920301;0.760154;0.943152;0.778824;0.951143;0.910094;0.68772;0.969679;0.582132;0.874777;	19959	0.0284489	0	0	0	0	1	0.907159	0.907	0.894178	0.916492
Z:\HESI-source-performance\Slice-PASEF\HeLa-phospho\Raw-Data\Unenrich\20221109_HESI-1F-Slice-PASEF-unenrich-HeLa-100ng_1_1_4996.d	20221109_HESI-1F-Slice-PASEF-unenrich-HeLa-100ng_1_1_4996	P78549	P78549	NTH_HUMAN	NTHL1	10635.3	10567.5	10567.5	10635.3	10567.5	10567.5	10567.5	LIYPVGFWR	LIYPVGFWR	LIYPVGFWR2	2	0.00321088	0.0551364	0.00132758	0.00304709	0.00320513	0.0015674	0.00320954	0	1	10635.3	10567.5	10567.5		882.365	0.955863	19.5152	19.494	19.5364	85.1706	19.2192	88.6777	Endonuclease III-like protein 1	0	0	0.940959	888.024	2.27091	0.123888	0.292456	0	0.939876	1.24293	0.162287	4369.13;2065.05;380.01;204.005;1391.04;4201.11;	4369.13;2065.05;380.01;204.005;1391.04;4201.11;	0.994065;0.949394;0.636755;0.771953;0.884752;0.919314;	27563	0	0	0	0	0.944864	1	0.888958	0.892	0.883095	0.898636
Z:\HESI-source-performance\Slice-PASEF\HeLa-phospho\Raw-Data\Unenrich\20221109_HESI-1F-Slice-PASEF-unenrich-HeLa-100ng_1_1_4997.d	20221109_HESI-1F-Slice-PASEF-unenrich-HeLa-100ng_1_1_4997	P78549	P78549	NTH_HUMAN	NTHL1	9701.26	9613.01	9613.01	9701.26	9613.01	9613.01	9613.01	LIYPVGFWR	LIYPVGFWR	LIYPVGFWR2	2	0.000824232	0.0158299	0.00132758	0.00120409	0.00100301	0.0015674	0.00100452	0	1	9701.26	9613.01	9619.95		1297.07	0.930074	19.5154	19.4942	19.5366	85.1706	19.2131	88.7443	Endonuclease III-like protein 1	0	0	0.721535	1308.04	1.87773	0.149689	0.988187	0	0.982018	0.930543	0.165285	3857.1;2345.06;754.021;745.018;1003.02;3499.1;	3857.1;2345.06;754.021;745.018;1003.02;3499.1;	0.966092;0.914167;0.868175;0.921992;0.850555;0.90103;	27563	0	0	0	0	0.98417	1	0.888438	0.892	0.883168	0.897656
Z:\HESI-source-performance\Slice-PASEF\HeLa-phospho\Raw-Data\Unenrich\20221109_HESI-1F-Slice-PASEF-unenrich-HeLa-100ng_1_1_4995.d	20221109_HESI-1F-Slice-PASEF-unenrich-HeLa-100ng_1_1_4995	Q9BRG1	Q9BRG1	VPS25_HUMAN	VPS25	25805.6	25855.5	24315.7	25805.6	25855.5	24315.7	24315.7	LIYQWVSR	LIYQWVSR	LIYQWVSR2	2	0.00211074	0.0272824	0.00151302	0.000406835	0.00036049	0.000341064	0.000361011	0	1	25805.6	25855.5	25836.1		3913.72	0.970957	14.6384	14.6172	14.6596	45.9245	14.3035	48.4246	Vacuolar protein-sorting-associated protein 25	0	0	0.399983	3909.09	2.18811	0.272066	0.997984	0	0.96939	1.32503	0.283007	12679.3;7497.18;5629.14;1164.03;1060.03;967.022;2121.06;812.02;	12679.3;7497.18;5629.14;1164.03;1060.03;967.022;2121.06;812.02;	0.973801;0.957676;0.982238;0.906389;0.968284;0.912861;0.920048;0.865699;	20664	0	0	0	0	0.972718	1	0.865417	0.867	0.858213	0.875567
Z:\HESI-source-performance\Slice-PASEF\HeLa-phospho\Raw-Data\Unenrich\20221109_HESI-1F-Slice-PASEF-unenrich-HeLa-100ng_1_1_4996.d	20221109_HESI-1F-Slice-PASEF-unenrich-HeLa-100ng_1_1_4996	Q9BRG1	Q9BRG1	VPS25_HUMAN	VPS25	22596.5	22427.6	23596.7	22596.5	22427.6	23596.7	23596.7	LIYQWVSR	LIYQWVSR	LIYQWVSR2	2	0.00301068	0.0494168	0.00151302	0.000367918	0.000320308	0.000341064	0.000320718	0	1	22596.5	22427.6	22427.7		3802.48	0.98412	14.646	14.6247	14.6672	45.9245	14.3047	48.4305	Vacuolar protein-sorting-associated protein 25	0	0	0.676726	3831.11	1.91623	0.165616	1	0	0.945775	1.68337	0.173449	8742.21;8746.21;5108.12;1773.05;1266.03;589.016;2112.05;697.016;	8742.21;8746.21;5108.12;1773.05;1266.03;589.016;2112.05;697.016;	0.981627;0.996882;0.966533;0.718707;0.841658;0.857392;0.879472;0.854846;	20679	0	0	0	0	0.950583	1	0.863646	0.867	0.858495	0.87342
Z:\HESI-source-performance\Slice-PASEF\HeLa-phospho\Raw-Data\Unenrich\20221109_HESI-1F-Slice-PASEF-unenrich-HeLa-100ng_1_1_4997.d	20221109_HESI-1F-Slice-PASEF-unenrich-HeLa-100ng_1_1_4997	Q9BRG1	Q9BRG1	VPS25_HUMAN	VPS25	22767.5	22496	22735.1	22767.5	22496	22735.1	22735.1	LIYQWVSR	LIYQWVSR	LIYQWVSR2	2	0.000989589	0.0224463	0.00151302	0.000363108	0.000315956	0.000341064	0.000316456	0	1	22767.5	22496	22512.3		4458.55	0.962441	14.6248	14.6035	14.646	45.9245	14.3126	48.2713	Vacuolar protein-sorting-associated protein 25	0	0	0	4509.11	1.97545	0.117263	1	0.626996	0.974692	1.22892	0.195066	11807.3;8377.21;2583.07;766.02;1543.04;1116.03;2426.05;1321.03;	11807.3;8377.21;2583.07;766.02;1543.04;1116.03;2426.05;1321.03;	0.987293;0.988066;0.765734;0.919723;0.869176;0.899934;0.930524;0.791534;	20649	0.626996	0	0	0	0.977554	1	0.862813	0.867	0.858994	0.871801
Z:\HESI-source-performance\Slice-PASEF\HeLa-phospho\Raw-Data\Unenrich\20221109_HESI-1F-Slice-PASEF-unenrich-HeLa-100ng_1_1_4995.d	20221109_HESI-1F-Slice-PASEF-unenrich-HeLa-100ng_1_1_4995	Q9BUB7	Q9BUB7	TMM70_HUMAN	TMEM70	17596.4	17569.3	17254.6	17596.4	17569.3	17254.6	17254.6	LIYTGNMAR	LIYTGNMAR	LIYTGNMAR2	2	0.00186582	0.0217257	0.000176929	0.000919681	0.000768049	0.000546001	0.000769428	0	1	17596.4	17569.3	17556.1		2611.07	0.985616	10.1286	10.1074	10.1499	13.4983	10.059	14.0852	Transmembrane protein 70, mitochondrial	0	0	0.622762	2617.07	2.61463	0.309197	1	0.53989	0.975472	1.37384	0.137351	9345.21;4087.09;2581.06;1171.03;4164.11;915.024;565.012;268.006;604.016;99.0021;2858.06;	9345.21;4087.09;2581.06;1171.03;4164.11;915.024;565.012;268.006;604.016;99.0021;2858.06;	0.995222;0.983718;0.953965;0.941828;0.965918;0.90588;0.778659;0.616517;0.87434;0.472067;0.62051;	14289	0.53989	0	0	0	0.978274	1	0.855	0.87	0.859956	0.864693
Z:\HESI-source-performance\Slice-PASEF\HeLa-phospho\Raw-Data\Unenrich\20221109_HESI-1F-Slice-PASEF-unenrich-HeLa-100ng_1_1_4996.d	20221109_HESI-1F-Slice-PASEF-unenrich-HeLa-100ng_1_1_4996	Q9BUB7	Q9BUB7	TMM70_HUMAN	TMEM70	16919.4	16886.8	16886.7	16919.4	16886.8	16886.7	16886.7	LIYTGNMAR	LIYTGNMAR	LIYTGNMAR2	2	0.000117918	0.00145747	0.000176929	0.000684697	0.00059312	0.000546001	0.000594177	0	1	16919.4	16886.8	16886.9		2553.14	0.969889	10.1372	10.1159	10.1584	13.4983	10.0636	14.0936	Transmembrane protein 70, mitochondrial	0	0	0.906177	2558.06	2.60308	0.200656	0.831202	0.347741	0.998312	0.88957	0.1443	9343.24;4375.1;1852.04;1477.03;3201.09;1179.04;993.03;332.007;1875.05;148.005;3870.07;	9343.24;4375.1;1852.04;1477.03;3201.09;1179.04;993.03;332.007;1875.05;148.005;3870.07;	0.995634;0.973658;0.881429;0.860785;0.889596;0.848369;0.655684;0.684399;0.928271;0.447233;0.833718;	14304	0.347741	0	0	0	0.998543	1	0.855104	0.87	0.860255	0.864258
Z:\HESI-source-performance\Slice-PASEF\HeLa-phospho\Raw-Data\Unenrich\20221109_HESI-1F-Slice-PASEF-unenrich-HeLa-100ng_1_1_4997.d	20221109_HESI-1F-Slice-PASEF-unenrich-HeLa-100ng_1_1_4997	Q9BUB7	Q9BUB7	TMM70_HUMAN	TMEM70	17693.5	17490.6	17810.1	17693.5	17490.6	17810.1	17810.1	LIYTGNMAR	LIYTGNMAR	LIYTGNMAR2	2	0.000460851	0.00772821	0.000176929	0.000670466	0.000583601	0.000546001	0.000584795	0	1	17693.5	17490.6	17503.2		2348.51	0.97475	10.1371	10.1159	10.1583	13.4983	10.0701	14.0404	Transmembrane protein 70, mitochondrial	0	0	0.872565	2374.04	3.72964	0.263362	0.291673	1.57051	0.991139	1.59232	0.262125	10026.3;4075.1;2121.05;1627.05;3592.08;1318.03;768.022;417.011;535.012;90.0022;606.015;	10026.3;4075.1;2121.05;1627.05;3592.08;1318.03;768.022;417.011;535.012;90.0022;606.015;	0.992553;0.91752;0.959055;0.876355;0.989985;0.93189;0.82933;0.789279;0.730192;0.470185;0.723573;	14304	1.57051	0	0	0	0.992272	1	0.851562	0.87	0.860078	0.859279
Z:\HESI-source-performance\Slice-PASEF\HeLa-phospho\Raw-Data\Unenrich\20221109_HESI-1F-Slice-PASEF-unenrich-HeLa-100ng_1_1_4995.d	20221109_HESI-1F-Slice-PASEF-unenrich-HeLa-100ng_1_1_4995	Q15149	Q15149	PLEC_HUMAN	PLEC	298290	299201	301352	298290	299201	301352	301352	LKAEAELLQQQK	LKAEAELLQQQK	LKAEAELLQQQK2	2	1.38536e-05	1.38536e-05	1.38536e-05	0.000406835	0.00036049	0.000341064	0.000361011	0	1	3455.13	3433.59	3431.02		7075.53	0.955491	9.37535	9.35415	9.39656	7.49581	9.31834	7.92457	Plectin	0	0	0.960351	7125.25	2.972	0.666765	0.971226	2.65613	0.999984	0.560627	0.427463	1380.05;1224.04;830.032;869.035;1245.05;605.022;1040.04;447.014;596.019;738.024;554.019;953.035;	1380.05;1224.04;830.032;869.035;1245.05;605.022;1040.04;447.014;596.019;738.024;554.019;953.035;	0.960067;0.967611;0.90075;0.932927;0.986913;0.971157;0.886652;0.931916;0.936527;0.92619;0.814351;0.838477;	13220	2.65613	0	0	0	0.999986	1	1.02802	1.034	1.02195	1.03894
Z:\HESI-source-performance\Slice-PASEF\HeLa-phospho\Raw-Data\Unenrich\20221109_HESI-1F-Slice-PASEF-unenrich-HeLa-100ng_1_1_4996.d	20221109_HESI-1F-Slice-PASEF-unenrich-HeLa-100ng_1_1_4996	Q15149	Q15149	PLEC_HUMAN	PLEC	297683	295445	302096	297683	295445	302096	302096	LKAEAELLQQQK	LKAEAELLQQQK	LKAEAELLQQQK2	2	1.83408e-05	1.83408e-05	1.38536e-05	0.000367918	0.000320308	0.000341064	0.000320718	0	1	3918.14	3923	3923.02		7882.11	0.95643	9.37344	9.35222	9.39465	7.49581	9.32265	7.9029	Plectin	0	0	0.931901	7872.31	2.21652	0.378227	1	1.89605	0.999979	1.28942	0.438998	1326.05;1217.04;1423.04;764.027;1169.04;487.019;824.025;392.013;946.032;736.022;759.029;479.018;	1326.05;1217.04;1423.04;764.027;1169.04;487.019;824.025;392.013;946.032;736.022;759.029;479.018;	0.965775;0.799465;0.972903;0.913131;0.925779;0.726037;0.951332;0.831702;0.923161;0.827687;0.82275;0.969911;	13220	1.89605	0	0	0	0.999982	1	1.02646	1.034	1.02288	1.03687
Z:\HESI-source-performance\Slice-PASEF\HeLa-phospho\Raw-Data\Unenrich\20221109_HESI-1F-Slice-PASEF-unenrich-HeLa-100ng_1_1_4997.d	20221109_HESI-1F-Slice-PASEF-unenrich-HeLa-100ng_1_1_4997	Q15149	Q15149	PLEC_HUMAN	PLEC	305965	307702	298744	305965	307702	298744	298744	LKAEAELLQQQK	LKAEAELLQQQK	LKAEAELLQQQK2	2	0.0001048	0.000171411	1.38536e-05	0.000363108	0.000315956	0.000341064	0.000316456	0	1	2881.1	2887.5	2889.58		5806.21	0.875114	9.35202	9.3308	9.37322	7.49581	9.32513	7.71664	Plectin	0	0	0.879031	5789.18	1.94235	0.38898	1	2.00913	0.999802	0.605455	0.39183	1305.04;1187.04;693.026;685.026;883.032;489.016;652.022;355.016;183.006;479.018;447.016;402.016;	1305.04;1187.04;693.026;685.026;883.032;489.016;652.022;355.016;183.006;479.018;447.016;402.016;	0.785268;0.742708;0.956812;0.773105;0.94378;0.930647;0.935758;0.849442;0.704831;0.648128;0.959556;0.8266;	13190	2.00913	0	0	0	0.999829	1	1.0267	1.034	1.0234	1.03651
Z:\HESI-source-performance\Slice-PASEF\HeLa-phospho\Raw-Data\Unenrich\20221109_HESI-1F-Slice-PASEF-unenrich-HeLa-100ng_1_1_4995.d	20221109_HESI-1F-Slice-PASEF-unenrich-HeLa-100ng_1_1_4995	Q15149	Q15149	PLEC_HUMAN	PLEC	298290	299201	301352	298290	299201	301352	301352	LKAEAELLQQQK	LKAEAELLQQQK	LKAEAELLQQQK3	3	0.000150105	0.000290555	0.000150739	0.000406835	0.00036049	0.000341064	0.000361011	0	1	25182.5	25007.2	24988.5		7466.19	0.989189	9.38596	9.36475	9.40717	7.49581	9.31834	8.01173	Plectin	0	0	0.934778	7524.14	4.65549	0.755701	0.962133	2.17638	0.999664	1.51084	0.242461	9883.21;6580.1;25994.5;8719.16;6223.1;865.015;755.015;2958.06;5925.11;2735.05;4484.08;2464.05;	9883.21;6580.1;25994.5;8719.16;6223.1;865.015;755.015;2958.06;5925.11;2735.05;4484.08;2464.05;	0.993832;0.993509;0.950284;0.980667;0.971384;0.950762;0.977553;0.956898;0.995244;0.748312;0.987565;0.985711;	13241	2.17638	0	0	0	0.999709	1	0.769687	0.773	0.766374	0.776192
Z:\HESI-source-performance\Slice-PASEF\HeLa-phospho\Raw-Data\Unenrich\20221109_HESI-1F-Slice-PASEF-unenrich-HeLa-100ng_1_1_4996.d	20221109_HESI-1F-Slice-PASEF-unenrich-HeLa-100ng_1_1_4996	Q15149	Q15149	PLEC_HUMAN	PLEC	297683	295445	302096	297683	295445	302096	302096	LKAEAELLQQQK	LKAEAELLQQQK	LKAEAELLQQQK3	3	0.000117918	0.00112568	0.000150739	0.000367918	0.000320308	0.000341064	0.000320718	0	1	25597.5	25578.4	25578.5		7291.71	0.97261	9.36282	9.34158	9.38404	7.49581	9.32265	7.81536	Plectin	0	0	0.951971	7297.13	3.54523	0.555177	1	1.26828	0.998696	1.37393	0.301896	11103.2;7161.13;46382;7333.13;8366.17;1270.02;658.013;4876.09;6468.11;1503.03;3532.06;3299.06;	11103.2;7161.13;46382;7333.13;8366.17;1270.02;658.013;4876.09;6468.11;1503.03;3532.06;3299.06;	0.957637;0.990605;0.991372;0.977707;0.953889;0.864258;0.730201;0.973668;0.971517;0.422681;0.974578;0.97454;	13211	1.26828	0	0	0	0.998874	1	0.765312	0.773	0.766441	0.772041
Z:\HESI-source-performance\Slice-PASEF\HeLa-phospho\Raw-Data\Unenrich\20221109_HESI-1F-Slice-PASEF-unenrich-HeLa-100ng_1_1_4997.d	20221109_HESI-1F-Slice-PASEF-unenrich-HeLa-100ng_1_1_4997	Q15149	Q15149	PLEC_HUMAN	PLEC	305965	307702	298744	305965	307702	298744	298744	LKAEAELLQQQK	LKAEAELLQQQK	LKAEAELLQQQK3	3	0.0001048	0.000235695	0.000150739	0.000363108	0.000315956	0.000341064	0.000316456	0	1	24154.4	24217.2	24234.7		8347.8	0.97774	9.38383	9.36262	9.40506	7.49581	9.32513	7.98134	Plectin	0	0	0.970404	8320.16	3.815	0.536696	1	1.73214	0.999727	1.62698	0.444628	10741.2;6972.13;31687.6;6441.1;7033.13;1629.03;988.023;3821.07;5418.09;2670.05;4644.08;2026.03;	10741.2;6972.13;31687.6;6441.1;7033.13;1629.03;988.023;3821.07;5418.09;2670.05;4644.08;2026.03;	0.989473;0.977826;0.948378;0.958083;0.977948;0.73424;0.861155;0.941831;0.946051;0.488758;0.988723;0.969984;	13241	1.73214	0	0	0	0.999764	1	0.768646	0.773	0.766944	0.774957
Z:\HESI-source-performance\Slice-PASEF\HeLa-phospho\Raw-Data\Unenrich\20221109_HESI-1F-Slice-PASEF-unenrich-HeLa-100ng_1_1_4995.d	20221109_HESI-1F-Slice-PASEF-unenrich-HeLa-100ng_1_1_4995	Q15149	Q15149	PLEC_HUMAN	PLEC	298290	299201	301352	298290	299201	301352	301352	LKAEATEAAR	LKAEATEAAR	LKAEATEAAR2	2	0.000172592	0.000820961	0.000176929	0.000406835	0.00036049	0.000341064	0.000361011	0	1	12357.3	12340.4	12331.2		3572.51	0.979627	3.83793	3.81673	3.85915	-38.6818	3.96399	-41.6034	Plectin	0	0	0.868493	3580.08	3.44624	0.419797	0.992954	0	0.999051	1.49312	0.359614	1034.02;8251.19;1412.04;2694.06;1957.06;407.01;11.0003;	1034.02;8251.19;1412.04;2694.06;1957.06;407.01;11.0003;	0.825928;0.989462;0.97209;0.953453;0.93146;0.876501;0.448972;	5394	0	0	0	0	0.999179	1	0.860208	0.869	0.859581	0.869274
Z:\HESI-source-performance\Slice-PASEF\HeLa-phospho\Raw-Data\Unenrich\20221109_HESI-1F-Slice-PASEF-unenrich-HeLa-100ng_1_1_4996.d	20221109_HESI-1F-Slice-PASEF-unenrich-HeLa-100ng_1_1_4996	Q15149	Q15149	PLEC_HUMAN	PLEC	297683	295445	302096	297683	295445	302096	302096	LKAEATEAAR	LKAEATEAAR	LKAEATEAAR2	2	0.000117918	0.000395708	0.000176929	0.000367918	0.000320308	0.000341064	0.000320718	0	1	11227.3	11125.4	11125.4		3527.8	0.974111	3.83582	3.81458	3.85703	-38.6818	3.96209	-41.5853	Plectin	0	0	0.965892	3560.1	3.29925	0.257209	0.99046	0	0.999541	1.12578	0.367073	3016.09;8305.21;1115.02;1807.05;1520.04;305.009;405.011;	3016.09;8305.21;1115.02;1807.05;1520.04;305.009;405.011;	0.852752;0.994795;0.890206;0.93082;0.934286;0.749156;0.563897;	5394	0	0	0	0	0.999604	1	0.858125	0.869	0.859862	0.86686
Z:\HESI-source-performance\Slice-PASEF\HeLa-phospho\Raw-Data\Unenrich\20221109_HESI-1F-Slice-PASEF-unenrich-HeLa-100ng_1_1_4997.d	20221109_HESI-1F-Slice-PASEF-unenrich-HeLa-100ng_1_1_4997	Q15149	Q15149	PLEC_HUMAN	PLEC	305965	307702	298744	305965	307702	298744	298744	LKAEATEAAR	LKAEATEAAR	LKAEATEAAR2	2	0.000257798	0.00283638	0.000176929	0.000363108	0.000315956	0.000341064	0.000316456	0	1	10430.3	10170	10177.4		2143.79	0.976651	3.82533	3.80411	3.84654	-38.6818	3.96302	-41.6408	Plectin	0	0	0.953474	2197.05	3.44116	0.141339	0.913931	0	0.99673	1.2805	0.423531	2987.08;7612.19;952.022;1866.05;1107.03;357.01;344.007;	2987.08;7612.19;952.022;1866.05;1107.03;357.01;344.007;	0.980842;0.992171;0.956818;0.923456;0.851479;0.868934;0.725802;	5379	0	0	0	0	0.997164	1	0.865521	0.869	0.859947	0.874747
Z:\HESI-source-performance\Slice-PASEF\HeLa-phospho\Raw-Data\Unenrich\20221109_HESI-1F-Slice-PASEF-unenrich-HeLa-100ng_1_1_4995.d	20221109_HESI-1F-Slice-PASEF-unenrich-HeLa-100ng_1_1_4995	P07237	P07237	PDIA1_HUMAN	P4HB	680878	674801	668319	680878	674801	668319	668319	LKAEGSEIR	LKAEGSEIR	LKAEGSEIR2	2	4.27448e-06	4.27448e-06	4.27448e-06	0.000406835	0.00036049	0.000341064	0.000361011	0	1	58286.3	58529.9	58486.2		11279.8	0.994728	4.69713	4.67592	4.71833	-31.4239	4.71214	-30.7897	Protein disulfide-isomerase	0	0	0.909071	11241.2	4.97306	0.366612	0.990878	0.804907	0.999995	0.865007	0.190723	40950.9;9345.2;9917.27;7990.17;1577.03;698.015;2934.07;965.023;1029.03;548.012;724.016;	40950.9;9345.2;9917.27;7990.17;1577.03;698.015;2934.07;965.023;1029.03;548.012;724.016;	0.997813;0.981916;0.966495;0.993898;0.957205;0.815048;0.865705;0.912872;0.95908;0.609405;0.775811;	6610	0.804907	0	0	0	0.999996	1	0.8475	0.862	0.853233	0.854321
Z:\HESI-source-performance\Slice-PASEF\HeLa-phospho\Raw-Data\Unenrich\20221109_HESI-1F-Slice-PASEF-unenrich-HeLa-100ng_1_1_4996.d	20221109_HESI-1F-Slice-PASEF-unenrich-HeLa-100ng_1_1_4996	P07237	P07237	PDIA1_HUMAN	P4HB	664437	660200	662685	664437	660200	662685	662685	LKAEGSEIR	LKAEGSEIR	LKAEGSEIR2	2	1.50528e-05	1.50528e-05	4.27448e-06	0.000367918	0.000320308	0.000341064	0.000320718	0	1	55231.3	54776.7	54777		13364.5	0.990738	4.70578	4.68456	4.727	-31.4239	4.71988	-30.7929	Protein disulfide-isomerase	0	0	0.974916	13475.3	4.72387	0.229197	0.986866	0.401751	0.999983	1.64595	0.101636	39261;9719.24;8360.24;6251.14;1041.03;673.02;4685.13;342.009;558.015;979.022;1043.03;	39261;9719.24;8360.24;6251.14;1041.03;673.02;4685.13;342.009;558.015;979.022;1043.03;	0.997285;0.988328;0.992409;0.953366;0.889717;0.829728;0.686751;0.82377;0.898471;0.81998;0.930987;	6625	0.401751	0	0	0	0.999985	1	0.847812	0.862	0.853637	0.854459
Z:\HESI-source-performance\Slice-PASEF\HeLa-phospho\Raw-Data\Unenrich\20221109_HESI-1F-Slice-PASEF-unenrich-HeLa-100ng_1_1_4997.d	20221109_HESI-1F-Slice-PASEF-unenrich-HeLa-100ng_1_1_4997	P07237	P07237	PDIA1_HUMAN	P4HB	658026	652040	655893	658026	652040	655893	655893	LKAEGSEIR	LKAEGSEIR	LKAEGSEIR2	2	2.59702e-05	2.59702e-05	4.27448e-06	0.000363108	0.000315956	0.000341064	0.000316456	0	1	59172.4	59160.8	59203.5		13033.2	0.989131	4.70589	4.68467	4.72714	-31.4239	4.72388	-30.8298	Protein disulfide-isomerase	0	0	0.975179	13026.3	4.81474	0.361297	0.956133	0.385029	0.99997	0.819595	0.209505	40788;10283.3;8312.21;8101.17;1135.03;988.021;2784.06;343.008;751.02;107.002;1000.03;	40788;10283.3;8312.21;8101.17;1135.03;988.021;2784.06;343.008;751.02;107.002;1000.03;	0.98787;0.994611;0.962729;0.988529;0.879053;0.718901;0.793713;0.772734;0.917802;0.520927;0.847216;	6625	0.385029	0	0	0	0.999974	1	0.848958	0.862	0.854018	0.85561
Z:\HESI-source-performance\Slice-PASEF\HeLa-phospho\Raw-Data\Unenrich\20221109_HESI-1F-Slice-PASEF-unenrich-HeLa-100ng_1_1_4996.d	20221109_HESI-1F-Slice-PASEF-unenrich-HeLa-100ng_1_1_4996	P48634	P48634	PRC2A_HUMAN	PRRC2A	3849.12	3827.71	3150.45	3849.12	3827.71	3150.45	3150.45	LKAEPAAPPAAPSTPAPPPAVPK	LKAEPAAPPAAPSTPAPPPAVPK	LKAEPAAPPAAPSTPAPPPAVPK3	3	0.00150937	0.0189824	0.00316962	0.00174216	0.00145243	0.0015674	0.00145455	0	1	1160.04	1142.67	1142.67		300.443	0.871391	11.1558	11.1345	11.177	23.7778	11.4228	21.8431	Protein PRRC2A	0	0	0.753418	305.009	1.40637	0.104432	0.036828	0.852876	0.978451	1.569	0.412568	80.003;234.009;249.008;361.013;437.019;550.02;44.0016;0;308.011;128.004;258.009;248.009;	80.003;234.009;249.008;361.013;437.019;550.02;44.0016;0;308.011;128.004;258.009;248.009;	0.242319;0.622882;0.717889;0.903458;0.71722;0.919838;0.576;0;0.951373;0.498103;0.500135;0.835217;	15739	0.852876	0	0	0	0.981018	1	1.01193	1.024	1.01067	1.02445
Z:\HESI-source-performance\Slice-PASEF\HeLa-phospho\Raw-Data\Unenrich\20221109_HESI-1F-Slice-PASEF-unenrich-HeLa-100ng_1_1_4997.d	20221109_HESI-1F-Slice-PASEF-unenrich-HeLa-100ng_1_1_4997	Q9H788	Q9H788	SH24A_HUMAN	SH2D4A	7405.36	7423.06	11837.9	7405.36	7423.06	11837.9	11837.9	LKAEQEAEEPR	LKAEQEAEEPR	LKAEQEAEEPR2	2	0.0027729	0.0527049	0.00576986	0.000363108	0.000315956	0.000341064	0.000316456	0	1	236.009	235.237	235.406		118.699	0.657349	4.59978	4.57857	4.62101	-32.6298	4.59231	-31.7619	SH2 domain-containing protein 4A	0	0	0.759896	119.003	1.37621	0.226572	0.0334832	0.939149	0.942536	0.52163	0.382154	144.006;9.00037;83.003;115.003;216.006;0;178.006;0;96.0029;75.0029;103.003;215.006;	144.006;9.00037;83.003;115.003;216.006;0;178.006;0;96.0029;75.0029;103.003;215.006;	0.816497;0.408248;0.408248;0.408248;0.260831;0;0.408248;0;0.408248;0.408248;0.408248;0.48791;	6471	0.939149	0	0	0	0.947295	1	0.9775	0.979	0.970045	0.988859
Z:\HESI-source-performance\Slice-PASEF\HeLa-phospho\Raw-Data\Unenrich\20221109_HESI-1F-Slice-PASEF-unenrich-HeLa-100ng_1_1_4995.d	20221109_HESI-1F-Slice-PASEF-unenrich-HeLa-100ng_1_1_4995	P27707	P27707	DCK_HUMAN	DCK	21206.4	21118	21712.4	21206.4	21118	21712.4	21712.4	LKDAEKPVLFFER	LKDAEKPVLFFER	LKDAEKPVLFFER2	2	0.00476302	0.0676826	0.00987484	0.000406835	0.00036049	0.000341064	0.000361011	0	1	3650.14	3666.83	3664.08		144.557	0.936321	12.251	12.2298	12.2722	33.3772	12.6519	30.1726	Deoxycytidine kinase	0	0	0.552695	144.007	2.21144	0.327446	0.063996	0.109605	0.927356	1.04326	0.452693	1443.06;1046.05;746.037;1161.04;378.017;349.015;12.0005;84.0036;402.015;59.0018;250.01;0;	1443.06;1046.05;746.037;1161.04;378.017;349.015;12.0005;84.0036;402.015;59.0018;250.01;0;	0.949015;0.93351;0.882614;0.923077;0.854267;0.859876;0.444315;0.463;0.532723;0.444315;0.801382;0;	17282	0.109605	0	0	0	0.932317	1	1.10693	1.117	1.10883	1.11502
Z:\HESI-source-performance\Slice-PASEF\HeLa-phospho\Raw-Data\Unenrich\20221109_HESI-1F-Slice-PASEF-unenrich-HeLa-100ng_1_1_4995.d	20221109_HESI-1F-Slice-PASEF-unenrich-HeLa-100ng_1_1_4995	P07195	P07195	LDHB_HUMAN	LDHB	1701330	1699790	1751870	1701330	1699790	1751870	1751870	LKDDEVAQLK	LKDDEVAQLK	LKDDEVAQLK2	2	6.69495e-07	6.69495e-07	6.69495e-07	0.000406835	0.00036049	0.000341064	0.000361011	0	1	108314	107974	107893		46531.5	0.992826	7.65685	7.63563	7.67806	-5.17536	7.73133	-5.64196	L-lactate dehydrogenase B chain	0	0	0.99362	46713.3	6.33255	0.309585	1	1.8012	0.999999	1.4546	0.0852864	58728.6;37757.3;11828.3;8488.25;7260.23;7260.23;5920.17;4492.12;5797.16;3797.13;3523.09;1986.06;	58728.6;37757.3;11828.3;8488.25;7260.23;7260.23;5920.17;4492.12;5797.16;3797.13;3523.09;1986.06;	0.998244;0.987319;0.983506;0.991768;0.974773;0.974773;0.954736;0.974604;0.970535;0.953327;0.983982;0.894655;	10793	1.8012	0	0	0	0.999999	1	0.92	0.935	0.921686	0.930784
Z:\HESI-source-performance\Slice-PASEF\HeLa-phospho\Raw-Data\Unenrich\20221109_HESI-1F-Slice-PASEF-unenrich-HeLa-100ng_1_1_4996.d	20221109_HESI-1F-Slice-PASEF-unenrich-HeLa-100ng_1_1_4996	P07195	P07195	LDHB_HUMAN	LDHB	1727650	1715760	1692830	1727650	1715760	1692830	1692830	LKDDEVAQLK	LKDDEVAQLK	LKDDEVAQLK2	2	6.47313e-06	6.47313e-06	6.69495e-07	0.000367918	0.000320308	0.000341064	0.000320718	0	1	101271	100015	100015		47884.3	0.993603	7.66555	7.64433	7.68676	-5.17536	7.736	-5.6322	L-lactate dehydrogenase B chain	0	0	0.98406	48485.3	6.22989	0.630942	1	1.68164	0.999992	0.594812	0.498669	54338.5;33259.8;13672.4;7462.19;7468.21;7468.21;7141.21;3943.12;5414.16;3889.13;3057.09;2757.07;	54338.5;33259.8;13672.4;7462.19;7468.21;7468.21;7141.21;3943.12;5414.16;3889.13;3057.09;2757.07;	0.989481;0.998487;0.998103;0.987996;0.985305;0.985305;0.995566;0.982628;0.967588;0.913284;0.868499;0.965992;	10808	1.68164	0	0	0	0.999994	1	0.922292	0.935	0.92158	0.934088
Z:\HESI-source-performance\Slice-PASEF\HeLa-phospho\Raw-Data\Unenrich\20221109_HESI-1F-Slice-PASEF-unenrich-HeLa-100ng_1_1_4997.d	20221109_HESI-1F-Slice-PASEF-unenrich-HeLa-100ng_1_1_4997	P07195	P07195	LDHB_HUMAN	LDHB	1789020	1768310	1739280	1789020	1768310	1739280	1739280	LKDDEVAQLK	LKDDEVAQLK	LKDDEVAQLK2	2	5.77101e-06	5.77101e-06	6.69495e-07	0.000363108	0.000315956	0.000341064	0.000316456	0	1	109080	108088	108166		48473.6	0.995857	7.66557	7.64437	7.68679	-5.17536	7.73591	-5.63775	L-lactate dehydrogenase B chain	0	0	0.984922	48883.3	6.27765	0.365448	1	1.85117	0.999993	1.35086	0.169015	59667.6;37859.2;11553.4;7721.25;7911.19;7911.19;7585.21;5076.19;5776.19;3219.09;4132.11;3336.1;	59667.6;37859.2;11553.4;7721.25;7911.19;7911.19;7585.21;5076.19;5776.19;3219.09;4132.11;3336.1;	0.995414;0.996475;0.996119;0.982128;0.986607;0.986607;0.990587;0.997046;0.984387;0.980677;0.977339;0.987154;	10808	1.85117	0	0	0	0.999994	1	0.9225	0.935	0.921936	0.933481
Z:\HESI-source-performance\Slice-PASEF\HeLa-phospho\Raw-Data\Unenrich\20221109_HESI-1F-Slice-PASEF-unenrich-HeLa-100ng_1_1_4995.d	20221109_HESI-1F-Slice-PASEF-unenrich-HeLa-100ng_1_1_4995	P07195	P07195	LDHB_HUMAN	LDHB	1701330	1699790	1751870	1701330	1699790	1751870	1751870	LKDDEVAQLKK	LKDDEVAQLKK	LKDDEVAQLKK2	2	3.81098e-06	3.81098e-06	3.13381e-06	0.000406835	0.00036049	0.000341064	0.000361011	0	1	5651.16	5626.31	5622.1		7714.38	0.918741	6.16093	6.13973	6.18214	-18.6778	6.13323	-18.0692	L-lactate dehydrogenase B chain	0	0	0.896021	7754.26	2.79601	0.308966	1	1.03907	0.999996	1.18623	0.489613	2473.07;2180.06;586.02;998.034;775.019;894.021;1041.03;283.009;244.007;195.005;338.009;0;	2473.07;2180.06;586.02;998.034;775.019;894.021;1041.03;283.009;244.007;195.005;338.009;0;	0.967033;0.859209;0.683909;0.929116;0.855879;0.780163;0.872428;0.842312;0.511449;0.578249;0.911112;0;	8676	1.03907	0	0	0	0.999996	1	0.941146	0.952	0.941685	0.952877
Z:\HESI-source-performance\Slice-PASEF\HeLa-phospho\Raw-Data\Unenrich\20221109_HESI-1F-Slice-PASEF-unenrich-HeLa-100ng_1_1_4996.d	20221109_HESI-1F-Slice-PASEF-unenrich-HeLa-100ng_1_1_4996	P07195	P07195	LDHB_HUMAN	LDHB	1727650	1715760	1692830	1727650	1715760	1692830	1692830	LKDDEVAQLKK	LKDDEVAQLKK	LKDDEVAQLKK2	2	3.13381e-06	3.13381e-06	3.13381e-06	0.000367918	0.000320308	0.000341064	0.000320718	0	1	5192.14	5155.72	5155.74		6246.07	0.964374	6.16969	6.14848	6.19091	-18.6778	6.14802	-18.0694	L-lactate dehydrogenase B chain	0	0	0.964063	6290.17	3.49163	0.256818	1	1.74578	0.999996	1.22632	0.482103	2767.07;1682.05;719.024;743.022;708.019;548.015;636.022;511.016;668.019;573.019;430.013;244.008;	2767.07;1682.05;719.024;743.022;708.019;548.015;636.022;511.016;668.019;573.019;430.013;244.008;	0.982596;0.942451;0.953458;0.946146;0.637545;0.885923;0.922981;0.674409;0.848087;0.64664;0.713317;0.660169;	8691	1.74578	0	0	0	0.999997	1	0.938958	0.952	0.94153	0.949278
Z:\HESI-source-performance\Slice-PASEF\HeLa-phospho\Raw-Data\Unenrich\20221109_HESI-1F-Slice-PASEF-unenrich-HeLa-100ng_1_1_4997.d	20221109_HESI-1F-Slice-PASEF-unenrich-HeLa-100ng_1_1_4997	P07195	P07195	LDHB_HUMAN	LDHB	1789020	1768310	1739280	1789020	1768310	1739280	1739280	LKDDEVAQLKK	LKDDEVAQLKK	LKDDEVAQLKK2	2	1.63857e-05	1.63857e-05	3.13381e-06	0.000363108	0.000315956	0.000341064	0.000316456	0	1	6360.18	6213.77	6218.25		6909.46	0.940718	6.15923	6.13803	6.18044	-18.6778	6.13783	-18.0793	L-lactate dehydrogenase B chain	0	0	0.902265	7067.17	3.43241	0.25651	1	2.15918	0.999981	1.28073	0.456693	2770.09;2524.07;887.022;1066.03;651.022;492.013;683.019;189.007;583.016;728.025;611.018;284.008;	2770.09;2524.07;887.022;1066.03;651.022;492.013;683.019;189.007;583.016;728.025;611.018;284.008;	0.988755;0.915954;0.879408;0.874525;0.862738;0.808407;0.903807;0.685944;0.767838;0.869463;0.827568;0.617558;	8676	2.15918	0	0	0	0.999984	1	0.944062	0.952	0.941906	0.955238
Z:\HESI-source-performance\Slice-PASEF\HeLa-phospho\Raw-Data\Unenrich\20221109_HESI-1F-Slice-PASEF-unenrich-HeLa-100ng_1_1_4995.d	20221109_HESI-1F-Slice-PASEF-unenrich-HeLa-100ng_1_1_4995	P07195	P07195	LDHB_HUMAN	LDHB	1701330	1699790	1751870	1701330	1699790	1751870	1751870	LKDDEVAQLKK	LKDDEVAQLKK	LKDDEVAQLKK3	3	0.000172592	0.000817195	7.93588e-05	0.000406835	0.00036049	0.000341064	0.000361011	0	1	10964.2	10921.8	10913.6		48390.4	0.962166	6.15033	6.12912	6.17154	-18.6778	6.13323	-18.1664	L-lactate dehydrogenase B chain	0	0	0.920284	48614.7	3.53693	0.507971	1	1.25069	0.999055	0.972291	0.239845	4337.07;3340.06;3287.06;1881.03;858.014;1316.03;1966.03;1736.03;1363.02;2271.05;955.012;212.003;	4337.07;3340.06;3287.06;1881.03;858.014;1316.03;1966.03;1736.03;1363.02;2271.05;955.012;212.003;	0.966853;0.945912;0.972499;0.976523;0.951839;0.901944;0.737438;0.941851;0.786281;0.803716;0.944952;0.647687;	8666	1.25069	0	0	0	0.999183	1	0.752813	0.75	0.757515	0.758809
Z:\HESI-source-performance\Slice-PASEF\HeLa-phospho\Raw-Data\Unenrich\20221109_HESI-1F-Slice-PASEF-unenrich-HeLa-100ng_1_1_4996.d	20221109_HESI-1F-Slice-PASEF-unenrich-HeLa-100ng_1_1_4996	P07195	P07195	LDHB_HUMAN	LDHB	1727650	1715760	1692830	1727650	1715760	1692830	1692830	LKDDEVAQLKK	LKDDEVAQLKK	LKDDEVAQLKK3	3	7.93588e-05	0.000333441	7.93588e-05	0.000367918	0.000320308	0.000341064	0.000320718	0	1	10539.2	10465.3	10465.3		53766.2	0.915163	6.16969	6.14848	6.19091	-18.6778	6.14802	-18.0694	L-lactate dehydrogenase B chain	0	0	0.920694	54145.8	3.02746	0.413698	1	1.62662	0.999613	1.12294	0.148875	3996.08;2901.05;3642.07;1645.03;1577.03;1098.02;1724.03;1068.02;1526.03;1505.03;377.008;346.005;	3996.08;2901.05;3642.07;1645.03;1577.03;1098.02;1724.03;1068.02;1526.03;1505.03;377.008;346.005;	0.988735;0.897697;0.848353;0.841792;0.874681;0.892853;0.986789;0.935299;0.746125;0.53325;0.826444;0.827697;	8696	1.62662	0	0	0	0.999667	1	0.752604	0.75	0.757174	0.757845
Z:\HESI-source-performance\Slice-PASEF\HeLa-phospho\Raw-Data\Unenrich\20221109_HESI-1F-Slice-PASEF-unenrich-HeLa-100ng_1_1_4997.d	20221109_HESI-1F-Slice-PASEF-unenrich-HeLa-100ng_1_1_4997	P07195	P07195	LDHB_HUMAN	LDHB	1789020	1768310	1739280	1789020	1768310	1739280	1739280	LKDDEVAQLKK	LKDDEVAQLKK	LKDDEVAQLKK3	3	0.0001048	0.00014069	7.93588e-05	0.000363108	0.000315956	0.000341064	0.000316456	0	1	16366.3	15989.5	16001		51154.1	0.974488	6.15923	6.13803	6.18044	-18.6778	6.13783	-18.0793	L-lactate dehydrogenase B chain	0	0	0.971412	52321.8	4.49016	0.332144	1	2.20196	0.999837	1.26915	0.130581	7766.12;4278.07;4322.08;1792.03;1413.02;2506.04;1989.04;2413.04;2493.04;1836.03;479.007;477.008;	7766.12;4278.07;4322.08;1792.03;1413.02;2506.04;1989.04;2413.04;2493.04;1836.03;479.007;477.008;	0.98288;0.986527;0.947491;0.796556;0.93528;0.905706;0.851742;0.957651;0.850393;0.833795;0.691601;0.77532;	8681	2.20196	0	0	0	0.999859	1	0.753542	0.75	0.757886	0.758712
Z:\HESI-source-performance\Slice-PASEF\HeLa-phospho\Raw-Data\Unenrich\20221109_HESI-1F-Slice-PASEF-unenrich-HeLa-100ng_1_1_4995.d	20221109_HESI-1F-Slice-PASEF-unenrich-HeLa-100ng_1_1_4995	Q96S82	Q96S82	UBL7_HUMAN	UBL7	13628.3	13596.6	12873.8	13628.3	13596.6	12873.8	12873.8	LKDDQTLDFYGIQPGSTVHVLR	LKDDQTLDFYGIQPGSTVHVLR	LKDDQTLDFYGIQPGSTVHVLR4	4	0.000520784	0.00554723	0.000840908	0.000406835	0.00036049	0.000341064	0.000361011	0	1	6416.17	6344.21	6339.47		935.702	0.984708	16.0709	16.0497	16.0921	61.0817	16.2869	59.3071	Ubiquitin-like protein 7	0	0	0.56129	947.024	2.67037	0.553654	1	0.107423	0.993621	0.617428	0.369078	5605.13;2455.06;1456.04;2218.06;1743.05;1851.05;549.014;701.018;1733.05;2049.06;1001.03;209.007;	5605.13;2455.06;1456.04;2218.06;1743.05;1851.05;549.014;701.018;1733.05;2049.06;1001.03;209.007;	0.909797;0.967028;0.918548;0.995834;0.99545;0.824422;0.867526;0.671402;0.952847;0.946562;0.849331;0.63073;	22686	0.107423	0	0	0	0.994453	1	0.896979	0.909	0.897332	0.909283
Z:\HESI-source-performance\Slice-PASEF\HeLa-phospho\Raw-Data\Unenrich\20221109_HESI-1F-Slice-PASEF-unenrich-HeLa-100ng_1_1_4996.d	20221109_HESI-1F-Slice-PASEF-unenrich-HeLa-100ng_1_1_4996	Q96S82	Q96S82	UBL7_HUMAN	UBL7	8502.16	8470.61	9340.47	8502.16	8470.61	9340.47	9340.47	LKDDQTLDFYGIQPGSTVHVLR	LKDDQTLDFYGIQPGSTVHVLR	LKDDQTLDFYGIQPGSTVHVLR4	4	0.00263448	0.0434166	0.000840908	0.000367918	0.000320308	0.000341064	0.000320718	0	1	5714.15	5757.94	5757.96		2027.48	0.916625	16.0993	16.078	16.1205	61.0817	16.2971	59.423	Ubiquitin-like protein 7	0	0	0.894493	2012.06	2.58549	0.813153	1	0	0.952043	1.42827	0.255408	11973.3;2562.07;2222.06;1587.04;1565.04;1157.03;506.014;855.027;1236.03;1002.03;1180.03;678.016;	11973.3;2562.07;2222.06;1587.04;1565.04;1157.03;506.014;855.027;1236.03;1002.03;1180.03;678.016;	0.884675;0.910041;0.997462;0.874073;0.970554;0.890723;0.840498;0.967299;0.943419;0.918719;0.843902;0.632301;	22731	0	0	0	0	0.956583	1	0.896458	0.909	0.898143	0.90754
Z:\HESI-source-performance\Slice-PASEF\HeLa-phospho\Raw-Data\Unenrich\20221109_HESI-1F-Slice-PASEF-unenrich-HeLa-100ng_1_1_4997.d	20221109_HESI-1F-Slice-PASEF-unenrich-HeLa-100ng_1_1_4997	Q96S82	Q96S82	UBL7_HUMAN	UBL7	11105.2	10968.4	10509.8	11105.2	10968.4	10509.8	10509.8	LKDDQTLDFYGIQPGSTVHVLR	LKDDQTLDFYGIQPGSTVHVLR	LKDDQTLDFYGIQPGSTVHVLR4	4	0.00391553	0.076062	0.000840908	0.000363108	0.000315956	0.000341064	0.000316456	0	1	4655.13	4644.32	4647.67		1257.02	0.948966	16.0675	16.0463	16.0887	61.0817	16.2972	59.2016	Ubiquitin-like protein 7	0	0	0.327395	1259.04	1.68289	0.555399	0.99444	0	0.919129	0.890029	0.173302	3058.09;2394.05;910.025;1258.04;1003.03;2019.05;783.019;1573.05;1886.05;1417.04;852.022;559.017;	3058.09;2394.05;910.025;1258.04;1003.03;2019.05;783.019;1573.05;1886.05;1417.04;852.022;559.017;	0.84829;0.979486;0.859131;0.936329;0.891972;0.721989;0.826369;0.760202;0.893686;0.91206;0.683171;0.910157;	22686	0	0	0	0	0.923938	1	0.899063	0.909	0.899086	0.910366
Z:\HESI-source-performance\Slice-PASEF\HeLa-phospho\Raw-Data\Unenrich\20221109_HESI-1F-Slice-PASEF-unenrich-HeLa-100ng_1_1_4997.d	20221109_HESI-1F-Slice-PASEF-unenrich-HeLa-100ng_1_1_4997	O75116	O75116	ROCK2_HUMAN	ROCK2	14241.4	14134.3	15098.1	14241.4	14134.3	15098.1	15098.1	LKDEEISAAAIK	LKDEEISAAAIK	LKDEEISAAAIK2	2	0.000339361	0.0053009	0.000584283	0.000363108	0.000315956	0.000341064	0.000316456	0	1	3260.11	3269.69	3272.05		1659.1	0.872095	9.20355	9.18233	9.22475	6.55898	9.20499	6.50015	Rho-associated protein kinase 2	0	0	0.912669	1653.05	2.49783	0.598443	0.874458	1.08192	0.993905	1.83379	0.455607	881.025;855.028;248.008;762.029;762.029;102.003;181.005;213.005;352.011;341.01;97.0028;176.004;	881.025;855.028;248.008;762.029;762.029;102.003;181.005;213.005;352.011;341.01;97.0028;176.004;	0.963251;0.96762;0.671128;0.765808;0.765808;0.50024;0.800571;0.877541;0.751292;0.842982;0.298065;0.597424;	12981	1.08192	0	0	0	0.994699	1	0.954545	0.971	0.959219	0.966378
Z:\HESI-source-performance\Slice-PASEF\HeLa-phospho\Raw-Data\Unenrich\20221109_HESI-1F-Slice-PASEF-unenrich-HeLa-100ng_1_1_4995.d	20221109_HESI-1F-Slice-PASEF-unenrich-HeLa-100ng_1_1_4995	P51572	P51572	BAP31_HUMAN	BCAP31	83022.7	82232.1	86172.1	83022.7	82232.1	86172.1	86172.1	LKDELASTK	LKDELASTK	LKDELASTK2	2	8.75501e-06	8.75501e-06	6.67863e-06	0.000406835	0.00036049	0.000341064	0.000361011	0	1	16294.4	16033	16021		5218.1	0.979834	5.15318	5.13197	5.1744	-27.7381	5.11644	-27.2512	B-cell receptor-associated protein 31	0	0	0.976146	5307.12	3.90152	0.234064	0.987789	0.503753	0.99999	1.58691	0.100563	13102.3;4475.09;1080.03;2112.06;933.024;1236.04;610.016;419.01;1294.04;100.002;636.013;449.009;	13102.3;4475.09;1080.03;2112.06;933.024;1236.04;610.016;419.01;1294.04;100.002;636.013;449.009;	0.990615;0.982831;0.862169;0.973129;0.804413;0.928492;0.819551;0.731595;0.883434;0.553266;0.816379;0.76305;	7255	0.503753	0	0	0	0.999991	1	0.86125	0.872	0.860785	0.870531
Z:\HESI-source-performance\Slice-PASEF\HeLa-phospho\Raw-Data\Unenrich\20221109_HESI-1F-Slice-PASEF-unenrich-HeLa-100ng_1_1_4996.d	20221109_HESI-1F-Slice-PASEF-unenrich-HeLa-100ng_1_1_4996	P51572	P51572	BAP31_HUMAN	BCAP31	85676.8	85775.7	84369.4	85676.8	85775.7	84369.4	84369.4	LKDELASTK	LKDELASTK	LKDELASTK2	2	6.67863e-06	6.67863e-06	6.67863e-06	0.000367918	0.000320308	0.000341064	0.000320718	0	1	16622.4	16495	16495.1		5924.42	0.982164	5.16189	5.14068	5.18313	-27.7381	5.12216	-27.2486	B-cell receptor-associated protein 31	0	0	0.962179	5970.14	3.56117	0.256902	0.980193	0.675596	0.999992	1.2916	0.124989	13219.3;4681.12;1944.05;1459.04;687.018;632.016;732.02;597.015;1050.02;236.007;864.021;194.004;	13219.3;4681.12;1944.05;1459.04;687.018;632.016;732.02;597.015;1050.02;236.007;864.021;194.004;	0.996056;0.970266;0.937607;0.915663;0.799429;0.94037;0.788767;0.720275;0.863687;0.785527;0.880576;0.663841;	7270	0.675596	0	0	0	0.999993	1	0.86125	0.872	0.860917	0.870156
Z:\HESI-source-performance\Slice-PASEF\HeLa-phospho\Raw-Data\Unenrich\20221109_HESI-1F-Slice-PASEF-unenrich-HeLa-100ng_1_1_4997.d	20221109_HESI-1F-Slice-PASEF-unenrich-HeLa-100ng_1_1_4997	P51572	P51572	BAP31_HUMAN	BCAP31	85437.7	83967.7	81441.5	85437.7	83967.7	81441.5	81441.5	LKDELASTK	LKDELASTK	LKDELASTK2	2	4.27176e-05	4.27176e-05	6.67863e-06	0.000363108	0.000315956	0.000341064	0.000316456	0	1	15024.4	14968.2	14979		5363.91	0.955317	5.15158	5.13038	5.17279	-27.7381	5.12294	-27.3938	B-cell receptor-associated protein 31	0	0	0.951602	5380.14	3.3306	0.777751	1	1.37515	0.999951	1.29645	0.117539	11731.3;3515.09;1767.04;1526.04;719.016;1007.02;792.015;981.026;1314.04;377.01;601.015;609.016;	11731.3;3515.09;1767.04;1526.04;719.016;1007.02;792.015;981.026;1314.04;377.01;601.015;609.016;	0.959078;0.745817;0.972261;0.906786;0.960752;0.746667;0.637192;0.878981;0.930734;0.605126;0.888713;0.930093;	7255	1.37515	0	0	0	0.999957	1	0.861458	0.872	0.861053	0.870161
Z:\HESI-source-performance\Slice-PASEF\HeLa-phospho\Raw-Data\Unenrich\20221109_HESI-1F-Slice-PASEF-unenrich-HeLa-100ng_1_1_4995.d	20221109_HESI-1F-Slice-PASEF-unenrich-HeLa-100ng_1_1_4995	Q9HCG8	Q9HCG8	CWC22_HUMAN	CWC22	3174.08	3119.01	3119.01	3174.08	3119.01	3119.01	3119.01	LKDETLQPFFEGLLPR	LKDETLQPFFEGLLPR	LKDETLQPFFEGLLPR3	3	0.00433413	0.0629156	0.00110367	0.00266115	0.00243724	0.000773196	0.00244021	0	1	3174.08	3119.01	3116.68		1762.58	0.90828	20.2725	20.2513	20.2937	99.0559	20.3254	98.3102	Pre-mRNA-splicing factor CWC22 homolog	0	0	0.654378	1795.05	1.73418	0.669794	1	0.92426	0.932125	1.88123	0.376923	1238.03;1420.04;878.021;924.023;721.023;516.011;2452.06;377.011;183.005;1581.05;3426.09;786.023;	1238.03;1420.04;878.021;924.023;721.023;516.011;2452.06;377.011;183.005;1581.05;3426.09;786.023;	0.948055;0.895549;0.791348;0.482203;0.644868;0.847886;0.866621;0.683355;0.497638;0.903242;0.972213;0.697594;	28626	0.92426	0	0	0	0.937084	1	0.87875	0.872	0.860785	0.887446
Z:\HESI-source-performance\Slice-PASEF\HeLa-phospho\Raw-Data\Unenrich\20221109_HESI-1F-Slice-PASEF-unenrich-HeLa-100ng_1_1_4997.d	20221109_HESI-1F-Slice-PASEF-unenrich-HeLa-100ng_1_1_4997	Q9HCG8	Q9HCG8	CWC22_HUMAN	CWC22	4284.12	4250.38	4250.38	4284.12	4250.38	4250.38	4250.38	LKDETLQPFFEGLLPR	LKDETLQPFFEGLLPR	LKDETLQPFFEGLLPR3	3	0.000637132	0.0129744	0.00110367	0.000670466	0.000583601	0.000773196	0.000584795	0	1	4284.12	4250.38	4253.44		1137.82	0.947129	20.2898	20.2686	20.3111	99.0559	20.3284	98.4027	Pre-mRNA-splicing factor CWC22 homolog	0	0	0.746081	1146.03	2.43817	0.585148	1	1.03041	0.985213	1.50849	0.390842	1891.06;1755.04;1414.04;921.018;810.023;638.018;671.014;1115.03;519.018;161.003;3312.1;289.007;	1891.06;1755.04;1414.04;921.018;810.023;638.018;671.014;1115.03;519.018;161.003;3312.1;289.007;	0.951258;0.974444;0.802227;0.567462;0.456873;0.859756;0.592842;0.882186;0.477404;0.556865;0.887985;0.561501;	28656	1.03041	0	0	0	0.987026	1	0.876458	0.872	0.861053	0.88405
Z:\HESI-source-performance\Slice-PASEF\HeLa-phospho\Raw-Data\Unenrich\20221109_HESI-1F-Slice-PASEF-unenrich-HeLa-100ng_1_1_4996.d	20221109_HESI-1F-Slice-PASEF-unenrich-HeLa-100ng_1_1_4996	Q14203	Q14203	DCTN1_HUMAN	DCTN1	26775.7	26367.3	29102.9	26775.7	26367.3	29102.9	29102.9	LKDEVLK	LKDEVLK	LKDEVLK2	2	0.00168813	0.0206351	0.000586314	0.000367918	0.000320308	0.000341064	0.000320718	0	1	6484.13	6408.6	6408.62		1089.19	0.900901	5.78785	5.76664	5.80905	-20.7193	5.90254	-21.9159	Dynactin subunit 1	0	0	0.588631	1102.02	2.62711	0.500859	0.965276	1.46562	0.976619	0.840639	0.306068	4400.09;3994.09;1042.02;1042.02;973.018;1787.03;689.017;260.005;1037.02;198.004;639.013;267.005;	4400.09;3994.09;1042.02;1042.02;973.018;1787.03;689.017;260.005;1037.02;198.004;639.013;267.005;	0.879125;0.932414;0.946877;0.946877;0.839286;0.920219;0.770807;0.531756;0.846295;0.657278;0.601667;0.741042;	8157	1.46562	0	0	0	0.979365	1	0.785417	0.787	0.781241	0.79141
Z:\HESI-source-performance\Slice-PASEF\HeLa-phospho\Raw-Data\Unenrich\20221109_HESI-1F-Slice-PASEF-unenrich-HeLa-100ng_1_1_4997.d	20221109_HESI-1F-Slice-PASEF-unenrich-HeLa-100ng_1_1_4997	Q14203	Q14203	DCTN1_HUMAN	DCTN1	29212.7	28993.6	28317.4	29212.7	28993.6	28317.4	28317.4	LKDEVLK	LKDEVLK	LKDEVLK2	2	0.000383032	0.00611442	0.000586314	0.000363108	0.000315956	0.000341064	0.000316456	0	1	5894.11	5774.07	5778.24		1751.91	0.96484	5.80925	5.78805	5.8305	-20.7193	5.89449	-21.5971	Dynactin subunit 1	0	0	0.728747	1787.04	2.52186	0.586149	0.441147	1.29842	0.992977	0.95571	0.360174	3766.07;3912.06;1064.02;1064.02;626.012;1787.03;1027.02;247.004;890.017;71.0017;824.019;401.008;	3766.07;3912.06;1064.02;1064.02;626.012;1787.03;1027.02;247.004;890.017;71.0017;824.019;401.008;	0.988176;0.559987;0.923541;0.923541;0.851912;0.516562;0.386407;0.64655;0.739506;0.474024;0.745373;0.728023;	8187	1.29842	0	0	0	0.993886	1	0.783958	0.787	0.781838	0.789666
Z:\HESI-source-performance\Slice-PASEF\HeLa-phospho\Raw-Data\Unenrich\20221109_HESI-1F-Slice-PASEF-unenrich-HeLa-100ng_1_1_4997.d	20221109_HESI-1F-Slice-PASEF-unenrich-HeLa-100ng_1_1_4997	Q14683	Q14683	SMC1A_HUMAN	SMC1A	52228.1	51865.8	56472	52228.1	51865.8	56472	56472	LKDEVVR	LKDEVVR	LKDEVVR2	2	0.00700102	0.135511	0.0147857	0.000363108	0.000315956	0.000341064	0.000316456	0	1	41241.8	41157.7	41187.4		739.037	0.993776	4.67405	4.65285	4.69528	-30.8662	4.7848	-31.1021	Structural maintenance of chromosomes protein 1A	0	0	0.527477	740.013	3.92701	0.215636	0.961083	1.08517	0.864486	1.14929	0.266465	6493.13;4862.09;4555.1;30193.6;588.014;240.005;483.009;67.0017;1429.03;1445.03;967.018;378.008;	6493.13;4862.09;4555.1;30193.6;588.014;240.005;483.009;67.0017;1429.03;1445.03;967.018;378.008;	0.989479;0.966097;0.968466;0.998518;0.791559;0.78484;0.985128;0.476417;0.915004;0.838243;0.887684;0.762248;	6581	1.08517	0	0	0	0	1	0.7925	0.801	0.79543	0.797953
Z:\HESI-source-performance\Slice-PASEF\HeLa-phospho\Raw-Data\Unenrich\20221109_HESI-1F-Slice-PASEF-unenrich-HeLa-100ng_1_1_4996.d	20221109_HESI-1F-Slice-PASEF-unenrich-HeLa-100ng_1_1_4996	Q6DD88	Q6DD88	ATLA3_HUMAN	ATL3	21267.4	21081.2	22096.6	21267.4	21081.2	22096.6	22096.6	LKDIAGEFK	LKDIAGEFK	LKDIAGEFK2	2	0.00168813	0.0205726	0.00352044	0.000367918	0.000320308	0.000341064	0.000320718	0	1	7840.2	7858.29	7858.33		978.277	0.934552	9.52193	9.50069	9.54318	7.66608	9.34465	9.14131	Atlastin-3	0	0	0.664405	976.022	1.91755	0.427034	0.971242	0.732093	0.976688	2.14169	0.335142	5116.14;1271.03;5117.12;1453.04;456.013;1316.03;7193.18;1736.04;529.014;693.016;1288.03;3475.09;	5116.14;1271.03;5117.12;1453.04;456.013;1316.03;7193.18;1736.04;529.014;693.016;1288.03;3475.09;	0.917661;0.994451;0.845346;0.941628;0.782461;0.639587;0.948594;0.989581;0.735626;0.935129;0.820991;0.841488;	13434	0.732093	0	0	0	0.979427	1	0.862813	0.875	0.863699	0.872365
Z:\HESI-source-performance\Slice-PASEF\HeLa-phospho\Raw-Data\Unenrich\20221109_HESI-1F-Slice-PASEF-unenrich-HeLa-100ng_1_1_4995.d	20221109_HESI-1F-Slice-PASEF-unenrich-HeLa-100ng_1_1_4995	P51659	P51659	DHB4_HUMAN	HSD17B4	35855	35626.9	35787.4	35855	35626.9	35787.4	35787.4	LKDIGPEVVK	LKDIGPEVVK	LKDIGPEVVK2	2	0.00660353	0.0930356	0.00068748	0.000406835	0.00036049	0.000341064	0.000361011	0	1	3271.09	3250.08	3247.65		762.516	0.942686	9.00399	8.98278	9.02519	5.31896	9.04132	5.01123	Peroxisomal multifunctional enzyme type 2	0	0	0.68911	768.018	1.56524	0.323232	0.299828	0.543356	0.90279	0.589928	0.286252	2120.06;342.008;525.014;794.019;626.016;0;625.015;689.019;116.002;0;208.006;151.004;	2120.06;342.008;525.014;794.019;626.016;0;625.015;689.019;116.002;0;208.006;151.004;	0.990651;0.722247;0.718852;0.8817;0.967968;0;0.693893;0.592882;0.535295;0;0.72816;0.682618;	12699	0.543356	0	0	0	0.906964	1	0.879167	0.898	0.887952	0.887965
Z:\HESI-source-performance\Slice-PASEF\HeLa-phospho\Raw-Data\Unenrich\20221109_HESI-1F-Slice-PASEF-unenrich-HeLa-100ng_1_1_4996.d	20221109_HESI-1F-Slice-PASEF-unenrich-HeLa-100ng_1_1_4996	P51659	P51659	DHB4_HUMAN	HSD17B4	37292	36706	35277.4	37292	36706	35277.4	35277.4	LKDIGPEVVK	LKDIGPEVVK	LKDIGPEVVK2	2	0.000472188	0.00512268	0.00068748	0.000367918	0.000320308	0.000341064	0.000320718	0	1	3266.08	3245.92	3245.94		1398.36	0.915833	9.04435	9.02315	9.06556	5.31896	9.04344	5.29819	Peroxisomal multifunctional enzyme type 2	0	0	0.616906	1407.04	2.00154	0.41123	0.308007	0.920045	0.994092	0.858278	0.269933	1594.04;775.022;1002.02;757.017;670.015;133.004;100.002;560.017;21.0006;0;323.008;583.013;	1594.04;775.022;1002.02;757.017;670.015;133.004;100.002;560.017;21.0006;0;323.008;583.013;	0.956987;0.986784;0.962694;0.468635;0.747841;0.680122;0.537711;0.61141;0.567787;0;0.690643;0.888647;	12759	0.920045	0	0	0	0.994877	1	0.879896	0.898	0.888019	0.888362
Z:\HESI-source-performance\Slice-PASEF\HeLa-phospho\Raw-Data\Unenrich\20221109_HESI-1F-Slice-PASEF-unenrich-HeLa-100ng_1_1_4997.d	20221109_HESI-1F-Slice-PASEF-unenrich-HeLa-100ng_1_1_4997	P51659	P51659	DHB4_HUMAN	HSD17B4	34232	33808.5	34999.9	34232	33808.5	34999.9	34999.9	LKDIGPEVVK	LKDIGPEVVK	LKDIGPEVVK2	2	0.00210641	0.0413994	0.00068748	0.000363108	0.000315956	0.000341064	0.000316456	0	1	4227.1	4185.32	4188.34		1294.06	0.91722	9.0338	9.01257	9.055	5.31896	9.04678	5.16207	Peroxisomal multifunctional enzyme type 2	0	0	0.737594	1306.03	1.7344	0.556245	0.307185	0.0441578	0.954299	1.42412	0.433662	2563.06;424.009;1090.03;962.024;574.017;60.0012;433.013;839.024;156.005;66.0023;228.007;464.012;	2563.06;424.009;1090.03;962.024;574.017;60.0012;433.013;839.024;156.005;66.0023;228.007;464.012;	0.970823;0.659696;0.876957;0.786053;0.754331;0.457628;0.748356;0.932193;0.502139;0.347336;0.63822;0.891604;	12744	0.0441578	0	0	0	0.958601	1	0.877604	0.898	0.888351	0.885247
Z:\HESI-source-performance\Slice-PASEF\HeLa-phospho\Raw-Data\Unenrich\20221109_HESI-1F-Slice-PASEF-unenrich-HeLa-100ng_1_1_4995.d	20221109_HESI-1F-Slice-PASEF-unenrich-HeLa-100ng_1_1_4995	O95573	O95573	ACSL3_HUMAN	ACSL3	33892	34046.9	33629	33892	34046.9	33629	33629	LKDIVSLVPR	LKDIVSLVPR	LKDIVSLVPR2	2	0.000771969	0.0105197	0.000357031	0.000406835	0.00036049	0.000341064	0.000361011	0	1	6917.21	6921.38	6916.2		1409.84	0.91311	13.9912	13.97	14.0124	43.106	13.9457	43.4599	Fatty acid CoA ligase Acsl3	0	0	0.567307	1410.05	1.5556	0.442196	0.975607	1.80123	0.987971	1.88952	0.154122	2596.08;2095.07;2563.07;757.02;1069.04;1758.06;417.014;493.013;400.011;367.011;635.021;610.017;	2596.08;2095.07;2563.07;757.02;1069.04;1758.06;417.014;493.013;400.011;367.011;635.021;610.017;	0.915871;0.825783;0.914409;0.905679;0.58013;0.907139;0.6976;0.651181;0.623122;0.963432;0.919287;0.662666;	19748	1.80123	0	0	0	0.98948	1	0.908523	0.923	0.912787	0.918373
Z:\HESI-source-performance\Slice-PASEF\HeLa-phospho\Raw-Data\Unenrich\20221109_HESI-1F-Slice-PASEF-unenrich-HeLa-100ng_1_1_4996.d	20221109_HESI-1F-Slice-PASEF-unenrich-HeLa-100ng_1_1_4996	O95573	O95573	ACSL3_HUMAN	ACSL3	32272.9	32153.5	31720.4	32272.9	32153.5	31720.4	31720.4	LKDIVSLVPR	LKDIVSLVPR	LKDIVSLVPR2	2	0.000218651	0.0019924	0.000357031	0.000367918	0.000320308	0.000341064	0.000320718	0	1	6620.18	6562.33	6562.36		1474.05	0.905802	14.02	13.9988	14.0412	43.106	13.9556	43.6573	Fatty acid CoA ligase Acsl3	0	0	0.747345	1487.04	2.15435	0.547247	0.963411	1.36895	0.997694	1.087	0.234059	1932.05;1835.05;3105.08;303.008;333.008;1583.05;464.014;218.006;299.009;955.025;286.008;805.023;	1932.05;1835.05;3105.08;303.008;333.008;1583.05;464.014;218.006;299.009;955.025;286.008;805.023;	0.974486;0.890448;0.883787;0.883585;0.70765;0.865159;0.655386;0.641183;0.772006;0.627201;0.558964;0.88819;	19793	1.36895	0	0	0	0.998008	1	0.91875	0.923	0.912404	0.929188
Z:\HESI-source-performance\Slice-PASEF\HeLa-phospho\Raw-Data\Unenrich\20221109_HESI-1F-Slice-PASEF-unenrich-HeLa-100ng_1_1_4997.d	20221109_HESI-1F-Slice-PASEF-unenrich-HeLa-100ng_1_1_4997	O95573	O95573	ACSL3_HUMAN	ACSL3	32274.9	32176.4	32982.3	32274.9	32176.4	32982.3	32982.3	LKDIVSLVPR	LKDIVSLVPR	LKDIVSLVPR2	2	0.000339361	0.00542224	0.000357031	0.000363108	0.000315956	0.000341064	0.000316456	0	1	8404.25	8375.91	8381.95		1206.82	0.965396	13.9775	13.9563	13.9987	43.106	13.9507	43.3276	Fatty acid CoA ligase Acsl3	0	0	0.615026	1210.03	2.36057	0.292011	1	0.725876	0.993767	1.28169	0.213435	3630.11;1590.04;2805.08;1144.03;1883.06;1969.06;708.023;496.011;90.0026;548.018;266.006;615.021;	3630.11;1590.04;2805.08;1144.03;1883.06;1969.06;708.023;496.011;90.0026;548.018;266.006;615.021;	0.951532;0.9307;0.978125;0.75513;0.793723;0.972821;0.942747;0.840053;0.694235;0.865869;0.515677;0.95102;	19733	0.725876	0	0	0	0.994578	1	0.910833	0.923	0.912974	0.920137
Z:\HESI-source-performance\Slice-PASEF\HeLa-phospho\Raw-Data\Unenrich\20221109_HESI-1F-Slice-PASEF-unenrich-HeLa-100ng_1_1_4995.d	20221109_HESI-1F-Slice-PASEF-unenrich-HeLa-100ng_1_1_4995	L0R6Q1	L0R6Q1	S35U4_HUMAN	SLC35A4	57031.2	56737.5	56925	57031.2	56737.5	56925	56925	LKDLAFLK	LKDLAFLK	LKDLAFLK2	2	0.000216708	0.00216686	0.000340235	0.000406835	0.00036049	0.000341064	0.000361011	0	1	5668.13	5665.07	5660.83		784.009	0.885711	12.8558	12.8346	12.8771	33.9654	12.7219	35.0489	SLC35A4 upstream open reading frame protein	0	0	0.702778	785.019	1.29402	0.178524	0.895957	0.856852	0.997498	1.40266	0.463327	3080.06;1772.04;117.002;724.018;266.006;816.02;1934.05;1934.05;686.018;1941.04;7335.16;293.007;	3080.06;1772.04;117.002;724.018;266.006;816.02;1934.05;1934.05;686.018;1941.04;7335.16;293.007;	0.911588;0.826595;0.498088;0.941753;0.612707;0.916416;0.938454;0.938454;0.628307;0.789614;0.817439;0.57612;	18145	0.856852	0	0	0	0.997833	1	0.85	0.857	0.850305	0.857556
Z:\HESI-source-performance\Slice-PASEF\HeLa-phospho\Raw-Data\Unenrich\20221109_HESI-1F-Slice-PASEF-unenrich-HeLa-100ng_1_1_4996.d	20221109_HESI-1F-Slice-PASEF-unenrich-HeLa-100ng_1_1_4996	L0R6Q1	L0R6Q1	S35U4_HUMAN	SLC35A4	58524.4	58448.3	58255.7	58524.4	58448.3	58255.7	58255.7	LKDLAFLK	LKDLAFLK	LKDLAFLK2	2	0.00358215	0.0612367	0.000340235	0.000367918	0.000320308	0.000341064	0.000320718	0	1	10121.2	9968.8	9968.83		1897.04	0.953841	12.8954	12.8742	12.9167	33.9654	12.7318	35.2752	SLC35A4 upstream open reading frame protein	0	0	0.895229	1926.05	2.17587	0.177048	0.994232	0.582208	0.933665	2.02953	0.398386	6882.17;1494.03;708.018;434.013;485.012;1745.04;1635.04;1635.04;683.017;1911.05;26435.6;643.015;	6882.17;1494.03;708.018;434.013;485.012;1745.04;1635.04;1635.04;683.017;1911.05;26435.6;643.015;	0.958389;0.985308;0.628987;0.694829;0.737177;0.908963;0.922815;0.922815;0.902558;0.90911;0.806531;0.91234;	18205	0.582208	0	0	0	0.938763	1	0.851042	0.857	0.850639	0.85889
Z:\HESI-source-performance\Slice-PASEF\HeLa-phospho\Raw-Data\Unenrich\20221109_HESI-1F-Slice-PASEF-unenrich-HeLa-100ng_1_1_4995.d	20221109_HESI-1F-Slice-PASEF-unenrich-HeLa-100ng_1_1_4995	P02545	P02545	LMNA_HUMAN	LMNA	617017	612911	617537	617017	612911	617537	617537	LKDLEALLNSK	LKDLEALLNSK	LKDLEALLNSK2	2	8.23994e-07	8.23994e-07	8.23994e-07	0.000406835	0.00036049	0.000341064	0.000361011	0	1	64001	63851.7	63804		46558.6	0.99658	14.6914	14.6702	14.7126	47.6297	14.5205	48.8328	Prelamin-A/C	0	0	0.986699	46702.4	6.01114	0.52585	1	3.20638	0.999999	0.997927	0.372294	38447.2;24529.8;17149.5;15742.4;9811.31;6800.2;7562.22;6213.22;6353.2;5681.18;6410.2;4524.13;	38447.2;24529.8;17149.5;15742.4;9811.31;6800.2;7562.22;6213.22;6353.2;5681.18;6410.2;4524.13;	0.999135;0.994794;0.993231;0.99076;0.995905;0.982926;0.995565;0.995014;0.993866;0.976762;0.968894;0.980441;	20736	3.20638	0	0	0	0.999999	1	0.955	0.971	0.957867	0.967993
Z:\HESI-source-performance\Slice-PASEF\HeLa-phospho\Raw-Data\Unenrich\20221109_HESI-1F-Slice-PASEF-unenrich-HeLa-100ng_1_1_4996.d	20221109_HESI-1F-Slice-PASEF-unenrich-HeLa-100ng_1_1_4996	P02545	P02545	LMNA_HUMAN	LMNA	620036	610579	614308	620036	610579	614308	614308	LKDLEALLNSK	LKDLEALLNSK	LKDLEALLNSK2	2	9.29874e-06	9.29874e-06	8.23994e-07	0.000367918	0.000320308	0.000341064	0.000320718	0	1	59644	59759.7	59759.9		45456.6	0.992224	14.7097	14.6884	14.7309	47.6297	14.528	48.9061	Prelamin-A/C	0	0	0.969438	45368.4	5.58321	0.49277	1	3.03097	0.999989	1.7435	0.147749	36321.2;20603.6;17154.6;13983.4;9339.31;5305.16;6585.21;7349.2;8204.26;3542.11;3362.09;4856.18;	36321.2;20603.6;17154.6;13983.4;9339.31;5305.16;6585.21;7349.2;8204.26;3542.11;3362.09;4856.18;	0.994104;0.980033;0.982143;0.989248;0.98937;0.982135;0.943899;0.982103;0.980464;0.9909;0.913028;0.983639;	20766	3.03097	0	0	0	0.999991	1	0.955208	0.971	0.958541	0.967329
Z:\HESI-source-performance\Slice-PASEF\HeLa-phospho\Raw-Data\Unenrich\20221109_HESI-1F-Slice-PASEF-unenrich-HeLa-100ng_1_1_4997.d	20221109_HESI-1F-Slice-PASEF-unenrich-HeLa-100ng_1_1_4997	P02545	P02545	LMNA_HUMAN	LMNA	633216	628690	620189	633216	628690	620189	620189	LKDLEALLNSK	LKDLEALLNSK	LKDLEALLNSK2	2	4.53436e-06	4.53436e-06	8.23994e-07	0.000363108	0.000315956	0.000341064	0.000316456	0	1	61752.9	60804.6	60848.5		42407.1	0.996099	14.7096	14.6884	14.7308	47.6297	14.5388	48.8985	Prelamin-A/C	0	0	0.983017	43037.4	5.70418	0.494271	1	2.78576	0.999995	1.2654	0.43719	36780.1;20520.6;17367.4;14740.4;10232.4;6217.17;5511.16;5402.18;5869.2;4479.14;3910.13;4180.11;	36780.1;20520.6;17367.4;14740.4;10232.4;6217.17;5511.16;5402.18;5869.2;4479.14;3910.13;4180.11;	0.997563;0.994808;0.984941;0.997404;0.988955;0.932564;0.954085;0.991641;0.976607;0.981475;0.970802;0.974934;	20766	2.78576	0	0	0	0.999995	1	0.957292	0.971	0.959219	0.969408
Z:\HESI-source-performance\Slice-PASEF\HeLa-phospho\Raw-Data\Unenrich\20221109_HESI-1F-Slice-PASEF-unenrich-HeLa-100ng_1_1_4995.d	20221109_HESI-1F-Slice-PASEF-unenrich-HeLa-100ng_1_1_4995	P02545	P02545	LMNA_HUMAN	LMNA	617017	612911	617537	617017	612911	617537	617537	LKDLEALLNSK	LKDLEALLNSK	LKDLEALLNSK3	3	1.53471e-05	1.53471e-05	1.53471e-05	0.000406835	0.00036049	0.000341064	0.000361011	0	1	50982.9	50864	50825.9		56010	0.989792	14.6914	14.6702	14.7126	47.6297	14.5205	48.8328	Prelamin-A/C	0	0	0.967738	56182.9	5.82839	0.582006	1	4.49304	0.999982	1.64258	0.207816	26249.5;14065.2;10231.2;10668.2;10249.2;6504.12;4850.08;1970.03;2656.05;2448.04;1891.03;2713.05;	26249.5;14065.2;10231.2;10668.2;10249.2;6504.12;4850.08;1970.03;2656.05;2448.04;1891.03;2713.05;	0.997423;0.986723;0.996736;0.975065;0.973038;0.957627;0.976913;0.870922;0.948701;0.917278;0.914341;0.985363;	20742	4.49304	0	0	0	0.999985	1	0.757396	0.766	0.760866	0.763516
Z:\HESI-source-performance\Slice-PASEF\HeLa-phospho\Raw-Data\Unenrich\20221109_HESI-1F-Slice-PASEF-unenrich-HeLa-100ng_1_1_4996.d	20221109_HESI-1F-Slice-PASEF-unenrich-HeLa-100ng_1_1_4996	P02545	P02545	LMNA_HUMAN	LMNA	620036	610579	614308	620036	610579	614308	614308	LKDLEALLNSK	LKDLEALLNSK	LKDLEALLNSK3	3	2.31702e-05	2.31702e-05	1.53471e-05	0.000367918	0.000320308	0.000341064	0.000320718	0	1	46351.9	46441.8	46441.9		52176	0.993341	14.7097	14.6884	14.7309	47.6297	14.528	48.9061	Prelamin-A/C	0	0	0.990261	52074.8	5.23521	0.593698	1	3.7782	0.999973	1.54512	0.14391	24042.5;12695.2;9537.15;9614.17;8879.16;4345.07;4248.08;1956.04;2600.04;3015.05;1336.02;3204.06;	24042.5;12695.2;9537.15;9614.17;8879.16;4345.07;4248.08;1956.04;2600.04;3015.05;1336.02;3204.06;	0.995783;0.990288;0.95287;0.991263;0.970385;0.946862;0.94279;0.773695;0.879431;0.938814;0.941429;0.96808;	20772	3.7782	0	0	0	0.999977	1	0.756354	0.766	0.761022	0.762034
Z:\HESI-source-performance\Slice-PASEF\HeLa-phospho\Raw-Data\Unenrich\20221109_HESI-1F-Slice-PASEF-unenrich-HeLa-100ng_1_1_4997.d	20221109_HESI-1F-Slice-PASEF-unenrich-HeLa-100ng_1_1_4997	P02545	P02545	LMNA_HUMAN	LMNA	633216	628690	620189	633216	628690	620189	620189	LKDLEALLNSK	LKDLEALLNSK	LKDLEALLNSK3	3	3.57094e-05	3.57094e-05	1.53471e-05	0.000363108	0.000315956	0.000341064	0.000316456	0	1	53012.9	52252.3	52290		54296.1	0.991199	14.699	14.6778	14.7202	47.6297	14.5388	48.8202	Prelamin-A/C	0	0	0.954917	55046.8	5.73983	0.583287	1	4.93774	0.999959	1.94606	0.437213	28931.5;13898.3;10900.2;10183.2;11922.2;5381.1;4423.08;1382.03;3983.06;3194.05;1905.04;2475.04;	28931.5;13898.3;10900.2;10183.2;11922.2;5381.1;4423.08;1382.03;3983.06;3194.05;1905.04;2475.04;	0.995139;0.984971;0.960836;0.988504;0.991137;0.968252;0.957963;0.863889;0.91371;0.961865;0.91243;0.940976;	20757	4.93774	0	0	0	0.999964	1	0.7575	0.766	0.761421	0.762972
Z:\HESI-source-performance\Slice-PASEF\HeLa-phospho\Raw-Data\Unenrich\20221109_HESI-1F-Slice-PASEF-unenrich-HeLa-100ng_1_1_4995.d	20221109_HESI-1F-Slice-PASEF-unenrich-HeLa-100ng_1_1_4995	P11940;Q9H361	P11940;Q9H361	PABP1_HUMAN;PABP3_HUMAN	PABPC1;PABPC3	175348	173851	169291	175348	173851	169291		LKDLFGK	LKDLFGK	LKDLFGK2	2	0.00526752	0.0748612	0.0108232	0.000406835	0.00036049	0.000341064	0.000361011	0	0	6314.13	6260.03	6255.34		1537.58	0.841366	9.86329	9.84208	9.8845	10.6009	9.71279	12.0172	Polyadenylate-binding protein 1	0	0	0.329536	1552.03	1.96148	0.301393	0.992201	0	0.920265	2.38551	0.26614	1877.04;4640.09;2523.05;1914.04;442.008;813.015;2375.04;2065.04;314.007;969.018;654.011;3633.08;	1877.04;4640.09;2523.05;1914.04;442.008;813.015;2375.04;2065.04;314.007;969.018;654.011;3633.08;	0.904142;0.678223;0.77098;0.872587;0.746773;0.688752;0.701347;0.486099;0.331252;0.685496;0.867585;0.730265;	13917	0	0	0	0	0.925139	1	0.770227	0.777	0.770257	0.776755
Z:\HESI-source-performance\Slice-PASEF\HeLa-phospho\Raw-Data\Unenrich\20221109_HESI-1F-Slice-PASEF-unenrich-HeLa-100ng_1_1_4995.d	20221109_HESI-1F-Slice-PASEF-unenrich-HeLa-100ng_1_1_4995	O14777	O14777	NDC80_HUMAN	NDC80	7335.18	7248.07	7550.3	7335.18	7248.07	7550.3	7550.3	LKDLFNVDAFK	LKDLFNVDAFK	LKDLFNVDAFK2	2	0.00968137	0.133958	0.0206326	0.000919681	0.000768049	0.000773196	0.000769428	0	1	2761.09	2731.98	2729.93		1212.2	0.93321	16.3148	16.2936	16.336	59.7062	16.1096	61.2732	Kinetochore protein NDC80 homolog	0	0	0.623117	1226.04	2.00156	0.350717	0.0946049	0.479649	0.86577	1.07292	0.468506	951.032;2224.07;395.011;1007.03;1951.06;803.025;243.006;1249.04;517.018;2238.06;116.004;366.014;	951.032;2224.07;395.011;1007.03;1951.06;803.025;243.006;1249.04;517.018;2238.06;116.004;366.014;	0.960386;0.863624;0.880999;0.932105;0.891623;0.902412;0.691195;0.775515;0.70231;0.620962;0.47792;0.925376;	23031	0.479649	0	0	0	0	1	0.973958	0.979	0.968834	0.985837
Z:\HESI-source-performance\Slice-PASEF\HeLa-phospho\Raw-Data\Unenrich\20221109_HESI-1F-Slice-PASEF-unenrich-HeLa-100ng_1_1_4995.d	20221109_HESI-1F-Slice-PASEF-unenrich-HeLa-100ng_1_1_4995	P29144	P29144	TPP2_HUMAN	TPP2	24219.6	24171.9	24556.1	24219.6	24171.9	24556.1	24556.1	LKDLPFIVSHR	LKDLPFIVSHR	LKDLPFIVSHR3	3	0.000771969	0.0106753	0.00158885	0.000406835	0.00036049	0.000341064	0.000361011	0	1	6789.13	6785.46	6780.39		923.828	0.986061	12.8558	12.8346	12.8771	31.8451	12.4674	35.0489	Tripeptidyl-peptidase 2	0	0	0.284648	925.019	2.0301	0.364992	0.946824	0.729263	0.987795	1.44008	0.274918	3262.06;1761.04;1622.03;1905.03;616.011;992.023;975.016;686.011;1214.02;1737.03;25.0004;647.013;	3262.06;1761.04;1622.03;1905.03;616.011;992.023;975.016;686.011;1214.02;1737.03;25.0004;647.013;	0.974504;0.9058;0.993398;0.999606;0.88298;0.892806;0.788793;0.905949;0.816651;0.874492;0.40002;0.771173;	18146	0.729263	0	0	0	0.989325	1	0.777292	0.788	0.782438	0.784059
Z:\HESI-source-performance\Slice-PASEF\HeLa-phospho\Raw-Data\Unenrich\20221109_HESI-1F-Slice-PASEF-unenrich-HeLa-100ng_1_1_4995.d	20221109_HESI-1F-Slice-PASEF-unenrich-HeLa-100ng_1_1_4995	Q9Y3T9	Q9Y3T9	NOC2L_HUMAN	NOC2L	17253.3	17261.6	18434.2	17253.3	17261.6	18434.2	18434.2	LKDRDPEFYK	LKDRDPEFYK	LKDRDPEFYK3	3	0.00850573	0.118699	0.0181293	0.000406835	0.00036049	0.000341064	0.000361011	0	1	4442.08	4374.43	4371.16		543.195	0.908043	6.4792	6.45798	6.50039	-17.9309	6.22035	-15.4274	Nucleolar complex protein 2 homolog	0	0	0.337381	552.008	1.7019	0.497628	0.0952357	0.319252	0.879214	1.6821	0.433149	1497.03;931.018;1428.03;2014.03;86.0017;359.006;174.002;131.003;1952.04;290.004;340.005;883.017;	1497.03;931.018;1428.03;2014.03;86.0017;359.006;174.002;131.003;1952.04;290.004;340.005;883.017;	0.962256;0.942266;0.808564;0.851925;0.452044;0.776637;0.556836;0.476545;0.857499;0.480975;0.786498;0.779104;	9131	0.319252	0	0	0	0	1	0.75375	0.761	0.758265	0.759772
Z:\HESI-source-performance\Slice-PASEF\HeLa-phospho\Raw-Data\Unenrich\20221109_HESI-1F-Slice-PASEF-unenrich-HeLa-100ng_1_1_4995.d	20221109_HESI-1F-Slice-PASEF-unenrich-HeLa-100ng_1_1_4995	Q16181	Q16181	SEPT7_HUMAN	SEPTIN7	44520.2	44551.9	40321.8	44520.2	44551.9	40321.8	40321.8	LKDSEAELQR	LKDSEAELQR	LKDSEAELQR2	2	0.000809889	0.0112797	0.000176929	0.000406835	0.00036049	0.000341064	0.000361011	0	1	2767.08	2798.41	2796.31		2491.11	0.9177	5.40768	5.38647	5.42889	-25.6708	5.34121	-25.3433	Septin-7	0	0	0.921022	2465.07	2.55541	0.303671	0.292806	0.235465	0.987113	2.12665	0.153338	1861.05;839.022;502.014;404.012;383.011;357.01;234.007;71.0024;751.019;177.005;403.015;335.01;	1861.05;839.022;502.014;404.012;383.011;357.01;234.007;71.0024;751.019;177.005;403.015;335.01;	0.984542;0.707117;0.767001;0.797051;0.878654;0.887832;0.502595;0.516006;0.782483;0.780594;0.477769;0.499074;	7612	0.235465	0	0	0	0.98872	1	0.895729	0.914	0.905596	0.907705
Z:\HESI-source-performance\Slice-PASEF\HeLa-phospho\Raw-Data\Unenrich\20221109_HESI-1F-Slice-PASEF-unenrich-HeLa-100ng_1_1_4996.d	20221109_HESI-1F-Slice-PASEF-unenrich-HeLa-100ng_1_1_4996	Q16181	Q16181	SEPT7_HUMAN	SEPTIN7	40665.3	40779.2	43878	40665.3	40779.2	43878	43878	LKDSEAELQR	LKDSEAELQR	LKDSEAELQR2	2	0.000117918	0.000693074	0.000176929	0.000367918	0.000320308	0.000341064	0.000320718	0	1	4050.13	4035.8	4035.82		2356.71	0.937376	5.40589	5.38468	5.42712	-25.6708	5.34164	-25.388	Septin-7	0	0	0.948253	2365.07	3.01979	0.344141	0.963498	0	0.999197	1.85179	0.175874	2315.08;1167.03;1279.04;456.012;132.004;370.011;303.007;0;220.005;0;53.0012;187.005;	2315.08;1167.03;1279.04;456.012;132.004;370.011;303.007;0;220.005;0;53.0012;187.005;	0.982602;0.956921;0.890255;0.839941;0.607281;0.733379;0.78173;0;0.646459;0;0.438243;0.482191;	7612	0	0	0	0	0.999307	1	0.892083	0.914	0.906685	0.902167
Z:\HESI-source-performance\Slice-PASEF\HeLa-phospho\Raw-Data\Unenrich\20221109_HESI-1F-Slice-PASEF-unenrich-HeLa-100ng_1_1_4997.d	20221109_HESI-1F-Slice-PASEF-unenrich-HeLa-100ng_1_1_4997	Q16181	Q16181	SEPT7_HUMAN	SEPTIN7	44719.2	44343.2	45630.1	44719.2	44343.2	45630.1	45630.1	LKDSEAELQR	LKDSEAELQR	LKDSEAELQR2	2	0.000637132	0.0134652	0.000176929	0.000363108	0.000315956	0.000341064	0.000316456	0	1	4460.12	4371.23	4374.38		2897.29	0.962442	5.40618	5.38498	5.42739	-25.6708	5.33845	-25.4277	Septin-7	0	0	0.9467	2954.08	1.75321	0.342439	0.966743	0.694713	0.984663	1.84656	0.203355	2651.07;951.03;1054.03;755.018;318.01;196.006;149.005;20.0006;221.007;72.0024;336.009;39.0012;	2651.07;951.03;1054.03;755.018;318.01;196.006;149.005;20.0006;221.007;72.0024;336.009;39.0012;	0.982391;0.683532;0.905521;0.971861;0.658405;0.693897;0.729936;0.332403;0.748571;0.496501;0.877394;0.573533;	7612	0.694713	0	0	0	0.986535	1	0.906042	0.914	0.907276	0.914265
Z:\HESI-source-performance\Slice-PASEF\HeLa-phospho\Raw-Data\Unenrich\20221109_HESI-1F-Slice-PASEF-unenrich-HeLa-100ng_1_1_4995.d	20221109_HESI-1F-Slice-PASEF-unenrich-HeLa-100ng_1_1_4995	P35579	P35579	MYH9_HUMAN	MYH9	301984	301518	422768	301984	301518	422768	422768	LKDVLLQVDDER	LKDVLLQVDDER	LKDVLLQVDDER2	2	0.00241609	0.0298656	0.00126927	0.000406835	0.00036049	0.000341064	0.000361011	0	1	2369.08	2383.16	2381.37		1957.17	0.869782	12.5904	12.5692	12.6116	32.8134	12.5849	32.9268	Myosin-9	0	0	0.880086	1947.07	1.63079	0.437779	1	0.977251	0.966589	1.26131	0.617745	709.019;1454.05;489.018;577.017;206.009;208.008;509.019;164.006;1924.08;293.01;222.006;0;	709.019;1454.05;489.018;577.017;206.009;208.008;509.019;164.006;1924.08;293.01;222.006;0;	0.919857;0.853763;0.687009;0.94114;0.810503;0.502964;0.783176;0.412688;0.890468;0.689468;0.700668;0;	17764	0.977251	0	0	0	0.970134	1	1.01818	1.039	1.02884	1.02972
Z:\HESI-source-performance\Slice-PASEF\HeLa-phospho\Raw-Data\Unenrich\20221109_HESI-1F-Slice-PASEF-unenrich-HeLa-100ng_1_1_4996.d	20221109_HESI-1F-Slice-PASEF-unenrich-HeLa-100ng_1_1_4996	P35579	P35579	MYH9_HUMAN	MYH9	499747	499470	429024	499747	499470	429024	429024	LKDVLLQVDDER	LKDVLLQVDDER	LKDVLLQVDDER2	2	0.000757171	0.00830522	0.00126927	0.000367918	0.000320308	0.000341064	0.000320718	0	1	3069.11	3033.03	3033.04		1703.8	0.91758	12.6303	12.609	12.6515	32.8134	12.5956	33.2001	Myosin-9	0	0	0.823919	1724.06	1.47221	0.397435	0.947586	1.24948	0.990456	1.09923	0.815928	1069.04;1538.05;367.016;400.014;462.013;23.0008;2515.11;375.016;4991.18;225.008;127.005;121.004;	1069.04;1538.05;367.016;400.014;462.013;23.0008;2515.11;375.016;4991.18;225.008;127.005;121.004;	0.856262;0.952783;0.616806;0.760949;0.94227;0.562892;0.761938;0.890754;0.813713;0.914369;0.759648;0.17628;	17824	1.24948	0	0	0	0.991695	1	1.01352	1.039	1.02867	1.02577
Z:\HESI-source-performance\Slice-PASEF\HeLa-phospho\Raw-Data\Unenrich\20221109_HESI-1F-Slice-PASEF-unenrich-HeLa-100ng_1_1_4997.d	20221109_HESI-1F-Slice-PASEF-unenrich-HeLa-100ng_1_1_4997	P35579	P35579	MYH9_HUMAN	MYH9	517542	514076	427604	517542	514076	427604	427604	LKDVLLQVDDER	LKDVLLQVDDER	LKDVLLQVDDER2	2	0.000989589	0.0217769	0.00126927	0.000363108	0.000315956	0.000341064	0.000316456	0	1	2663.1	2644.78	2646.69		1966.88	0.933362	12.6195	12.5983	12.6407	32.8134	12.5959	33.0654	Myosin-9	0	0	0.734116	1979.08	1.60007	0.52565	1	1.75511	0.975428	1.23606	0.40391	1240.05;1299.05;784.032;310.009;124.004;327.011;1681.05;293.011;3966.13;355.014;378.011;251.01;	1240.05;1299.05;784.032;310.009;124.004;327.011;1681.05;293.011;3966.13;355.014;378.011;251.01;	0.989256;0.912807;0.862337;0.521278;0.589741;0.79318;0.813982;0.950366;0.98278;0.881666;0.762336;0.640051;	17809	1.75511	0	0	0	0.978223	1	1.02104	1.039	1.0292	1.03099
Z:\HESI-source-performance\Slice-PASEF\HeLa-phospho\Raw-Data\Unenrich\20221109_HESI-1F-Slice-PASEF-unenrich-HeLa-100ng_1_1_4995.d	20221109_HESI-1F-Slice-PASEF-unenrich-HeLa-100ng_1_1_4995	P35579	P35579	MYH9_HUMAN	MYH9	301984	301518	422768	301984	301518	422768	422768	LKDVLLQVDDER	LKDVLLQVDDER	LKDVLLQVDDER3	3	6.9221e-05	6.9221e-05	6.9221e-05	0.000406835	0.00036049	0.000341064	0.000361011	0	1	14890.3	14973.8	14962.6		5527.86	0.978924	12.6223	12.601	12.6435	32.8134	12.5849	33.1892	Myosin-9	0	0	0.845707	5501.14	3.57661	0.633408	1	1.63628	0.99992	1.72416	0.386738	7783.15;7032.13;5090.1;2768.06;3086.06;2139.04;2538.06;1226.02;3116.06;1447.03;498.009;16897.3;	7783.15;7032.13;5090.1;2768.06;3086.06;2139.04;2538.06;1226.02;3116.06;1447.03;498.009;16897.3;	0.962229;0.989064;0.960407;0.987214;0.978872;0.713277;0.970241;0.971808;0.97845;0.894065;0.803288;0.966352;	17815	1.63628	0	0	0	0.999931	1	0.788437	0.789	0.783589	0.794555
Z:\HESI-source-performance\Slice-PASEF\HeLa-phospho\Raw-Data\Unenrich\20221109_HESI-1F-Slice-PASEF-unenrich-HeLa-100ng_1_1_4996.d	20221109_HESI-1F-Slice-PASEF-unenrich-HeLa-100ng_1_1_4996	P35579	P35579	MYH9_HUMAN	MYH9	499747	499470	429024	499747	499470	429024	429024	LKDVLLQVDDER	LKDVLLQVDDER	LKDVLLQVDDER3	3	0.000117918	0.000396479	6.9221e-05	0.000367918	0.000320308	0.000341064	0.000320718	0	1	18861.4	18639.7	18639.8		4545.04	0.978695	12.609	12.5878	12.6303	32.8134	12.5956	33.0284	Myosin-9	0	0	0.8295	4599.09	4.18737	0.602686	1	0.989321	0.99954	1.31226	0.125381	8654.18;9037.21;5229.11;4595.1;4427.11;2108.05;2499.05;1436.03;3031.06;758.017;292.007;16582.3;	8654.18;9037.21;5229.11;4595.1;4427.11;2108.05;2499.05;1436.03;3031.06;758.017;292.007;16582.3;	0.959;0.968481;0.980664;0.996541;0.962326;0.853892;0.939074;0.940035;0.955154;0.897101;0.814709;0.978843;	17800	0.989321	0	0	0	0.999604	1	0.787396	0.789	0.783576	0.793195
Z:\HESI-source-performance\Slice-PASEF\HeLa-phospho\Raw-Data\Unenrich\20221109_HESI-1F-Slice-PASEF-unenrich-HeLa-100ng_1_1_4997.d	20221109_HESI-1F-Slice-PASEF-unenrich-HeLa-100ng_1_1_4997	P35579	P35579	MYH9_HUMAN	MYH9	517542	514076	427604	517542	514076	427604	427604	LKDVLLQVDDER	LKDVLLQVDDER	LKDVLLQVDDER3	3	0.0001048	0.000225694	6.9221e-05	0.000363108	0.000315956	0.000341064	0.000316456	0	1	15974.3	15880.3	15891.7		5471.66	0.976344	12.6089	12.5877	12.6301	32.8134	12.5959	32.9774	Myosin-9	0	0	0.855406	5500.1	3.33361	0.583514	0.978306	1.34249	0.999739	1.2377	0.32241	9912.2;7123.16;5315.1;3536.06;3956.08;2236.05;1969.04;1201.03;3331.08;2219.04;153.003;18979.3;	9912.2;7123.16;5315.1;3536.06;3956.08;2236.05;1969.04;1201.03;3331.08;2219.04;153.003;18979.3;	0.989505;0.963278;0.994767;0.974971;0.954234;0.927148;0.948618;0.909903;0.987507;0.758925;0.654943;0.980429;	17800	1.34249	0	0	0	0.999774	1	0.7875	0.789	0.784121	0.793001
Z:\HESI-source-performance\Slice-PASEF\HeLa-phospho\Raw-Data\Unenrich\20221109_HESI-1F-Slice-PASEF-unenrich-HeLa-100ng_1_1_4997.d	20221109_HESI-1F-Slice-PASEF-unenrich-HeLa-100ng_1_1_4997	P35579	P35579	MYH9_HUMAN	MYH9	517542	514076	427604	517542	514076	427604	427604	LKDVLLQVDDERR	LKDVLLQVDDERR	LKDVLLQVDDERR2	2	0.00380548	0.0723662	0.00778719	0.000363108	0.000315956	0.000341064	0.000316456	0	1	827.03	818.831	819.421		2865.5	0.884214	11.0494	11.0282	11.0706	20.0204	10.9024	21.1105	Myosin-9	0	0	0.816392	2892.11	2.032	0.461564	0.993207	0.801125	0.922755	1.75462	0.484707	519.017;193.007;197.007;43.0017;60.0026;115.005;70.0035;213.007;0;9.00044;0;0;	519.017;193.007;197.007;43.0017;60.0026;115.005;70.0035;213.007;0;9.00044;0;0;	0.925368;0.884165;0.61994;0.328212;0.364971;0.698566;0.630822;0.482561;0;0.114584;0;0;	15587	0.801125	0	0	0	0.927634	1	1.06823	1.082	1.07415	1.07667
Z:\HESI-source-performance\Slice-PASEF\HeLa-phospho\Raw-Data\Unenrich\20221109_HESI-1F-Slice-PASEF-unenrich-HeLa-100ng_1_1_4995.d	20221109_HESI-1F-Slice-PASEF-unenrich-HeLa-100ng_1_1_4995	P35579	P35579	MYH9_HUMAN	MYH9	301984	301518	422768	301984	301518	422768	422768	LKDVLLQVDDERR	LKDVLLQVDDERR	LKDVLLQVDDERR3	3	6.49973e-05	6.49973e-05	3.42162e-05	0.000406835	0.00036049	0.000341064	0.000361011	0	1	81905.7	81035.5	80974.9		21310.5	0.994282	11.0413	11.0201	11.0625	20.0204	10.8907	21.1103	Myosin-9	0	0	0.97502	21555.5	4.74005	0.29599	1	0.276817	0.999925	1.61596	0.351585	60730.2;12156.2;9884.22;0;10283.2;10892.2;5567.12;4519.1;2747.07;5926.11;1536.03;1346.03;	60730.2;12156.2;9884.22;0;10283.2;10892.2;5567.12;4519.1;2747.07;5926.11;1536.03;1346.03;	0.997865;0.978322;0.979741;0;0.979294;0.988453;0.963869;0.972264;0.881012;0.975599;0.916146;0.792796;	15579	0.276817	0	0	0	0.999935	1	0.81875	0.827	0.820347	0.826194
Z:\HESI-source-performance\Slice-PASEF\HeLa-phospho\Raw-Data\Unenrich\20221109_HESI-1F-Slice-PASEF-unenrich-HeLa-100ng_1_1_4996.d	20221109_HESI-1F-Slice-PASEF-unenrich-HeLa-100ng_1_1_4996	P35579	P35579	MYH9_HUMAN	MYH9	499747	499470	429024	499747	499470	429024	429024	LKDVLLQVDDERR	LKDVLLQVDDERR	LKDVLLQVDDERR3	3	3.42162e-05	3.42162e-05	3.42162e-05	0.000367918	0.000320308	0.000341064	0.000320718	0	1	84117.8	83892.1	83892.5		20836.5	0.99453	11.039	11.0178	11.0602	20.0204	10.9051	21.023	Myosin-9	0	0	0.960983	20892.4	5.10413	0.364194	1	0.742335	0.99996	1.45571	0.333575	62494.2;13114.3;11021.2;93.002;11157.2;10466.3;5545.11;4124.09;2638.05;5301.13;2188.05;865.022;	62494.2;13114.3;11021.2;93.002;11157.2;10466.3;5545.11;4124.09;2638.05;5301.13;2188.05;865.022;	0.9966;0.973613;0.993973;0.644182;0.979368;0.998332;0.9765;0.969795;0.894255;0.981594;0.955737;0.864435;	15579	0.742335	0	0	0	0.999966	1	0.81875	0.827	0.820584	0.825729
Z:\HESI-source-performance\Slice-PASEF\HeLa-phospho\Raw-Data\Unenrich\20221109_HESI-1F-Slice-PASEF-unenrich-HeLa-100ng_1_1_4997.d	20221109_HESI-1F-Slice-PASEF-unenrich-HeLa-100ng_1_1_4997	P35579	P35579	MYH9_HUMAN	MYH9	517542	514076	427604	517542	514076	427604	427604	LKDVLLQVDDERR	LKDVLLQVDDERR	LKDVLLQVDDERR3	3	5.09627e-05	5.09627e-05	3.42162e-05	0.000363108	0.000315956	0.000341064	0.000316456	0	1	87390.8	86427.4	86489.8		20017	0.993997	11.0388	11.0176	11.06	20.0204	10.9024	21.0371	Myosin-9	0	0	0.976689	20225.5	5.07016	0.364798	1	0.48551	0.999941	1.28411	0.394344	64520.2;13675.3;10803.2;714.018;10527.2;12343.3;5397.12;4340.1;2718.07;6442.14;1620.04;1419.03;	64520.2;13675.3;10803.2;714.018;10527.2;12343.3;5397.12;4340.1;2718.07;6442.14;1620.04;1419.03;	0.994779;0.979756;0.978975;0.745059;0.995721;0.988436;0.988611;0.91114;0.857521;0.987026;0.834561;0.909964;	15579	0.48551	0	0	0	0.999949	1	0.819792	0.827	0.820909	0.827102
Z:\HESI-source-performance\Slice-PASEF\HeLa-phospho\Raw-Data\Unenrich\20221109_HESI-1F-Slice-PASEF-unenrich-HeLa-100ng_1_1_4996.d	20221109_HESI-1F-Slice-PASEF-unenrich-HeLa-100ng_1_1_4996	O75116	O75116	ROCK2_HUMAN	ROCK2	15059.4	14892	15256.6	15059.4	14892	15256.6	15256.6	LKDVQEQLSR	LKDVQEQLSR	LKDVQEQLSR2	2	0.00190143	0.0260856	0.00397677	0.000367918	0.000320308	0.000341064	0.000320718	0	1	2107.06	2099.44	2099.45		1195.69	0.824828	7.00763	6.98639	7.02885	-11.817	6.93683	-11.3829	Rho-associated protein kinase 2	0	0	0.624459	1200.03	1.75231	0.405121	1	1.67084	0.970624	1.84107	0.345193	840.023;707.023;83.0025;560.018;123.003;347.01;1319.04;713.018;551.015;70.0026;0;511.018;	840.023;707.023;83.0025;560.018;123.003;347.01;1319.04;713.018;551.015;70.0026;0;511.018;	0.918618;0.7758;0.631874;0.74604;0.350965;0.646625;0.898245;0.927892;0.786289;0.631874;0;0.815855;	9877	1.67084	0	0	0	0.973914	1	0.92	0.926	0.915488	0.930838
Z:\HESI-source-performance\Slice-PASEF\HeLa-phospho\Raw-Data\Unenrich\20221109_HESI-1F-Slice-PASEF-unenrich-HeLa-100ng_1_1_4996.d	20221109_HESI-1F-Slice-PASEF-unenrich-HeLa-100ng_1_1_4996	O60488	O60488	ACSL4_HUMAN	ACSL4	20541.5	20390.3	20135.7	20541.5	20390.3	20135.7	20135.7	LKDWQEGGYTINDKPNPR	LKDWQEGGYTINDKPNPR	LKDWQEGGYTINDKPNPR3	3	0.00749488	0.113262	0.0159865	0.000367918	0.000320308	0.000341064	0.000320718	0	1	2273.07	2263.63	2263.64		890.316	0.800213	9.77653	9.75532	9.79774	9.54412	9.5848	11.2698	Long-chain-fatty-acid--CoA ligase 4	0	0	0.838748	894.026	1.24104	0.317953	0.0578001	0.378607	0.883854	1.7024	0.384942	932.025;1717.06;983.028;196.006;70.0021;360.011;74.0028;513.017;284.011;191.007;61.0018;664.017;	932.025;1717.06;983.028;196.006;70.0021;360.011;74.0028;513.017;284.011;191.007;61.0018;664.017;	0.582745;0.774903;0.734789;0.740183;0.622583;0.953612;0.201816;0.643761;0.290406;0.525754;0.512346;0.864982;	13789	0.378607	0	0	0	0	1	0.962812	0.971	0.958541	0.973487
Z:\HESI-source-performance\Slice-PASEF\HeLa-phospho\Raw-Data\Unenrich\20221109_HESI-1F-Slice-PASEF-unenrich-HeLa-100ng_1_1_4995.d	20221109_HESI-1F-Slice-PASEF-unenrich-HeLa-100ng_1_1_4995	O60506	O60506	HNRPQ_HUMAN	SYNCRIP	80440.5	79888.2	85633.9	80440.5	79888.2	85633.9	85633.9	LKDYAFIHFDER	LKDYAFIHFDER	LKDYAFIHFDER3	3	0.000112765	0.000104351	0.000176929	0.000406835	0.00036049	0.000341064	0.000361011	0	1	12839.3	12755.7	12746.2		4883.43	0.983781	13.5242	13.503	13.5455	37.8831	13.2589	40.0202	Heterogeneous nuclear ribonucleoprotein Q	0	0	0.899198	4919.12	3.56505	0.607954	1	0.598785	0.999879	1.49407	0.437601	5580.15;3508.1;1909.05;3611.08;3648.09;2226.06;3865.09;1420.03;959.022;696.018;1323.03;615.013;	5580.15;3508.1;1909.05;3611.08;3648.09;2226.06;3865.09;1420.03;959.022;696.018;1323.03;615.013;	0.97871;0.970078;0.947144;0.992321;0.983083;0.919159;0.971398;0.892795;0.810263;0.711826;0.911976;0.865361;	19089	0.598785	0	0	0	0.999887	1	0.852917	0.859	0.850918	0.862352
Z:\HESI-source-performance\Slice-PASEF\HeLa-phospho\Raw-Data\Unenrich\20221109_HESI-1F-Slice-PASEF-unenrich-HeLa-100ng_1_1_4996.d	20221109_HESI-1F-Slice-PASEF-unenrich-HeLa-100ng_1_1_4996	O60506	O60506	HNRPQ_HUMAN	SYNCRIP	86735.9	85339.1	85961.4	86735.9	85339.1	85961.4	85961.4	LKDYAFIHFDER	LKDYAFIHFDER	LKDYAFIHFDER3	3	0.000117918	0.00146365	0.000176929	0.000367918	0.000320308	0.000341064	0.000320718	0	1	15734.4	15404.4	15404.5		5019.64	0.966373	13.5427	13.5214	13.5639	37.8831	13.2676	40.0487	Heterogeneous nuclear ribonucleoprotein Q	0	0	0.871994	5127.14	3.55208	0.60994	1	0.115593	0.998305	1.40345	0.422512	6119.14;3840.09;1874.05;5589.12;4026.1;1617.04;2673.06;1529.04;828.019;43.001;1351.03;574.013;	6119.14;3840.09;1874.05;5589.12;4026.1;1617.04;2673.06;1529.04;828.019;43.001;1351.03;574.013;	0.994695;0.888763;0.863759;0.985846;0.896295;0.938131;0.890619;0.844076;0.830459;0.393004;0.935208;0.605365;	19119	0.115593	0	0	0	0.998536	1	0.85125	0.859	0.851403	0.859248
Z:\HESI-source-performance\Slice-PASEF\HeLa-phospho\Raw-Data\Unenrich\20221109_HESI-1F-Slice-PASEF-unenrich-HeLa-100ng_1_1_4997.d	20221109_HESI-1F-Slice-PASEF-unenrich-HeLa-100ng_1_1_4997	O60506	O60506	HNRPQ_HUMAN	SYNCRIP	93512	92245	85302	93512	92245	85302	85302	LKDYAFIHFDER	LKDYAFIHFDER	LKDYAFIHFDER3	3	0.000257516	0.00125386	0.000176929	0.000363108	0.000315956	0.000341064	0.000316456	0	1	14078.4	14018.9	14029		4236.18	0.982556	13.5425	13.5213	13.5637	37.8831	13.2633	40.0927	Heterogeneous nuclear ribonucleoprotein Q	0	0	0.925525	4251.1	3.15619	0.632757	0.937065	0.464908	0.998552	1.71252	0.419184	4972.14;3171.09;1482.03;4907.14;4199.1;2163.05;3552.08;1082.02;919.021;133.004;715.017;1031.03;	4972.14;3171.09;1482.03;4907.14;4199.1;2163.05;3552.08;1082.02;919.021;133.004;715.017;1031.03;	0.981543;0.842818;0.951148;0.982416;0.983917;0.996474;0.966705;0.896342;0.685719;0.35092;0.967459;0.844801;	19119	0.464908	0	0	0	0.998746	1	0.851458	0.859	0.851294	0.859118
Z:\HESI-source-performance\Slice-PASEF\HeLa-phospho\Raw-Data\Unenrich\20221109_HESI-1F-Slice-PASEF-unenrich-HeLa-100ng_1_1_4995.d	20221109_HESI-1F-Slice-PASEF-unenrich-HeLa-100ng_1_1_4995	O43390	O43390	HNRPR_HUMAN	HNRNPR	76335.2	76515	77472	76335.2	76515	77472	77472	LKDYAFVHFEDR	LKDYAFVHFEDR	LKDYAFVHFEDR3	3	0.000150105	0.000329053	4.20257e-05	0.000406835	0.00036049	0.000341064	0.000361011	0	1	16046.4	16180.6	16168.5		5854.34	0.984433	12.4632	12.4419	12.4844	29.0826	12.0921	31.8677	Heterogeneous nuclear ribonucleoprotein R	0	0	0.785313	5810.13	2.18286	0.62019	0.950031	0	0.999619	1.29558	0.384102	6889.18;4251.1;3234.08;4906.13;1884.04;2004.05;2427.06;1717.04;620.013;1146.03;3671.08;1005.02;	6889.18;4251.1;3234.08;4906.13;1884.04;2004.05;2427.06;1717.04;620.013;1146.03;3671.08;1005.02;	0.980608;0.982485;0.889332;0.991493;0.971574;0.8731;0.973789;0.866594;0.921574;0.970906;0.966269;0.735806;	17589	0	0	0	0	0.999671	1	0.845	0.85	0.842634	0.852118
Z:\HESI-source-performance\Slice-PASEF\HeLa-phospho\Raw-Data\Unenrich\20221109_HESI-1F-Slice-PASEF-unenrich-HeLa-100ng_1_1_4996.d	20221109_HESI-1F-Slice-PASEF-unenrich-HeLa-100ng_1_1_4996	O43390	O43390	HNRPR_HUMAN	HNRNPR	78623.4	78663	76658.2	78623.4	78663	76658.2	76658.2	LKDYAFVHFEDR	LKDYAFVHFEDR	LKDYAFVHFEDR3	3	4.20257e-05	4.20257e-05	4.20257e-05	0.000367918	0.000320308	0.000341064	0.000320718	0	1	14515.4	14330.2	14330.2		5682.74	0.983179	12.4606	12.4393	12.4818	29.0826	12.0969	31.8138	Heterogeneous nuclear ribonucleoprotein R	0	0	0.839286	5756.15	3.69864	0.513507	0.877358	0	0.999951	2.53601	0.851114	5400.15;4234.1;4275.1;4881.12;2754.07;1764.04;1874.05;2406.06;1487.04;991.021;1554.03;938.025;	5400.15;4234.1;4275.1;4881.12;2754.07;1764.04;1874.05;2406.06;1487.04;991.021;1554.03;938.025;	0.99936;0.974395;0.975776;0.972897;0.938455;0.974622;0.936832;0.972576;0.893296;0.893123;0.880659;0.77674;	17589	0	0	0	0	0.999958	1	0.838437	0.85	0.843107	0.847622
Z:\HESI-source-performance\Slice-PASEF\HeLa-phospho\Raw-Data\Unenrich\20221109_HESI-1F-Slice-PASEF-unenrich-HeLa-100ng_1_1_4997.d	20221109_HESI-1F-Slice-PASEF-unenrich-HeLa-100ng_1_1_4997	O43390	O43390	HNRPR_HUMAN	HNRNPR	77779.4	77126.7	78151.5	77779.4	77126.7	78151.5	78151.5	LKDYAFVHFEDR	LKDYAFVHFEDR	LKDYAFVHFEDR3	3	0.000257798	0.00178138	4.20257e-05	0.000363108	0.000315956	0.000341064	0.000316456	0	1	13314.3	13167.8	13177.3		5436.61	0.979498	12.4498	12.4285	12.471	29.0826	12.0975	31.6708	Heterogeneous nuclear ribonucleoprotein R	0	0	0.887971	5493.13	2.82455	0.612452	0.213205	0	0.997944	1.38917	0.421441	3922.08;4208.12;3692.08;5184.13;2415.06;1817.04;2269.05;1484.03;867.026;1429.04;2856.07;706.015;	3922.08;4208.12;3692.08;5184.13;2415.06;1817.04;2269.05;1484.03;867.026;1429.04;2856.07;706.015;	0.989817;0.98894;0.939349;0.964026;0.963186;0.928931;0.902744;0.977568;0.92695;0.82629;0.974608;0.543549;	17574	0	0	0	0	0.998219	1	0.84625	0.85	0.844068	0.852717
Z:\HESI-source-performance\Slice-PASEF\HeLa-phospho\Raw-Data\Unenrich\20221109_HESI-1F-Slice-PASEF-unenrich-HeLa-100ng_1_1_4997.d	20221109_HESI-1F-Slice-PASEF-unenrich-HeLa-100ng_1_1_4997	Q86UP2	Q86UP2	KTN1_HUMAN	KTN1	39590.7	39168.5	41689.2	39590.7	39168.5	41689.2	41689.2	LKEADEMHTLLQLEC(UniMod:4)EK	LKEADEMHTLLQLECEK	LKEADEMHTLLQLEC(UniMod:4)EK4	4	0.00708649	0.136092	0.015002	0.000363108	0.000315956	0.000341064	0.000316456	0	1	5330.12	5290.78	5294.59		1282.42	0.929751	14.9005	14.8793	14.9218	48.8961	14.7141	50.3144	Kinectin	0	0	0.822514	1291.03	2.03997	0.341133	1	0.287874	0.863984	1.43032	0.411553	1487.03;1209.03;384.008;2634.06;460.01;2066.04;2023.05;2375.04;913.022;499.01;456.01;982.024;	1487.03;1209.03;384.008;2634.06;460.01;2066.04;2023.05;2375.04;913.022;499.01;456.01;982.024;	0.902608;0.974852;0.457463;0.924374;0.853195;0.840284;0.805575;0.810864;0.910716;0.954618;0.839784;0.857392;	21039	0.287874	0	0	0	0	1	0.829063	0.82	0.81537	0.836439
Z:\HESI-source-performance\Slice-PASEF\HeLa-phospho\Raw-Data\Unenrich\20221109_HESI-1F-Slice-PASEF-unenrich-HeLa-100ng_1_1_4995.d	20221109_HESI-1F-Slice-PASEF-unenrich-HeLa-100ng_1_1_4995	P53618	P53618	COPB_HUMAN	COPB1	46651.4	46671.8	48117.1	46651.4	46671.8	48117.1	48117.1	LKEAELLEPLMPAIR	LKEAELLEPLMPAIR	LKEAELLEPLMPAIR3	3	0.000172592	0.000697248	0.000176929	0.000406835	0.00036049	0.000341064	0.000361011	0	1	19477.5	19256.1	19241.7		5733.87	0.977152	18.6493	18.628	18.6705	80.3176	18.7043	79.7176	Coatomer subunit beta	0	0	0.928591	5804.15	2.78184	0.406147	1	1.88767	0.999194	1.31286	0.288743	23354.6;7611.19;8602.17;6961.23;17080.4;3914.1;3914.1;2844.09;3877.1;3877.1;10727.3;692.019;	23354.6;7611.19;8602.17;6961.23;17080.4;3914.1;3914.1;2844.09;3877.1;3877.1;10727.3;692.019;	0.926713;0.722295;0.983988;0.986167;0.920273;0.946097;0.946097;0.885905;0.968814;0.968814;0.654842;0.751879;	26333	1.88767	0	0	0	0.999303	1	0.892604	0.895	0.884605	0.903163
Z:\HESI-source-performance\Slice-PASEF\HeLa-phospho\Raw-Data\Unenrich\20221109_HESI-1F-Slice-PASEF-unenrich-HeLa-100ng_1_1_4996.d	20221109_HESI-1F-Slice-PASEF-unenrich-HeLa-100ng_1_1_4996	P53618	P53618	COPB_HUMAN	COPB1	48420.4	47905.3	48419.6	48420.4	47905.3	48419.6	48419.6	LKEAELLEPLMPAIR	LKEAELLEPLMPAIR	LKEAELLEPLMPAIR3	3	0.000117918	0.00042723	0.000176929	0.000367918	0.000320308	0.000341064	0.000320718	0	1	20138.6	20111.7	20111.7		5673.58	0.977493	18.6454	18.6242	18.6666	80.3176	18.7108	79.6728	Coatomer subunit beta	0	0	0.883135	5681.15	3.18305	0.62606	1	2.44181	0.999505	1.4446	0.202738	17210.5;12547.3;9968.27;6131.19;11883.3;4039.11;4039.11;2339.07;3884.11;3785.11;16934.3;1159.03;	17210.5;12547.3;9968.27;6131.19;11883.3;4039.11;4039.11;2339.07;3884.11;3785.11;16934.3;1159.03;	0.955848;0.902443;0.974277;0.990429;0.942954;0.965792;0.965792;0.959351;0.97162;0.964595;0.411882;0.773548;	26333	2.44181	0	0	0	0.999573	1	0.89	0.895	0.885169	0.899717
Z:\HESI-source-performance\Slice-PASEF\HeLa-phospho\Raw-Data\Unenrich\20221109_HESI-1F-Slice-PASEF-unenrich-HeLa-100ng_1_1_4997.d	20221109_HESI-1F-Slice-PASEF-unenrich-HeLa-100ng_1_1_4997	P53618	P53618	COPB_HUMAN	COPB1	49633.4	49421.2	47425	49633.4	49421.2	47425	47425	LKEAELLEPLMPAIR	LKEAELLEPLMPAIR	LKEAELLEPLMPAIR3	3	0.000198748	0.000293595	0.000176929	0.000363108	0.000315956	0.000341064	0.000316456	0	1	18274.5	18312.8	18326		4447.6	0.979006	18.6666	18.6454	18.6879	80.3176	18.7107	79.8155	Coatomer subunit beta	0	0	0.878357	4435.11	4.77154	0.600852	1	2.61022	0.99966	1.75393	0.300346	28976.8;14720.4;8740.24;5146.13;18477.4;4388.14;4490.14;3380.08;3428.11;3428.11;3415.08;1047.03;	28976.8;14720.4;8740.24;5146.13;18477.4;4388.14;4490.14;3380.08;3428.11;3428.11;3415.08;1047.03;	0.771147;0.987779;0.977475;0.975968;0.877161;0.985619;0.987922;0.983669;0.968624;0.968624;0.808169;0.818241;	26363	2.61022	0	0	0	0.999706	1	0.891458	0.895	0.885332	0.900768
Z:\HESI-source-performance\Slice-PASEF\HeLa-phospho\Raw-Data\Unenrich\20221109_HESI-1F-Slice-PASEF-unenrich-HeLa-100ng_1_1_4995.d	20221109_HESI-1F-Slice-PASEF-unenrich-HeLa-100ng_1_1_4995	Q13620	Q13620	CUL4B_HUMAN	CUL4B	19427.5	19422.5	18729.5	19427.5	19422.5	18729.5	18729.5	LKEAVEAIQNSTSIK	LKEAVEAIQNSTSIK	LKEAVEAIQNSTSIK3	3	0.00188679	0.0231066	0.00162786	0.000406835	0.00036049	0.000341064	0.000361011	0	1	8869.21	8762	8755.44		791.729	0.960279	10.5107	10.4895	10.5319	17.5022	10.5784	17.0147	Cullin-4B	0	0	0.81198	802.017	2.04302	0.57981	0.207902	2.45309	0.973953	1.53125	0.432351	1883.04;4517.11;2469.05;2070.05;1066.02;394.009;624.015;985.024;1114.03;45121;668.016;194.004;	1883.04;4517.11;2469.05;2070.05;1066.02;394.009;624.015;985.024;1114.03;45121;668.016;194.004;	0.957035;0.975563;0.93479;0.915697;0.641106;0.550272;0.778092;0.701261;0.967144;0.970359;0.764614;0.754552;	14829	2.45309	0	0	0	0.976893	1	0.819271	0.822	0.816315	0.826789
Z:\HESI-source-performance\Slice-PASEF\HeLa-phospho\Raw-Data\Unenrich\20221109_HESI-1F-Slice-PASEF-unenrich-HeLa-100ng_1_1_4997.d	20221109_HESI-1F-Slice-PASEF-unenrich-HeLa-100ng_1_1_4997	Q13620	Q13620	CUL4B_HUMAN	CUL4B	16928.5	16854.6	16820.5	16928.5	16854.6	16820.5	16820.5	LKEAVEAIQNSTSIK	LKEAVEAIQNSTSIK	LKEAVEAIQNSTSIK3	3	0.00113472	0.0241481	0.00162786	0.000363108	0.000315956	0.000341064	0.000316456	0	1	7875.17	7885.29	7890.98		1126.28	0.943102	10.4765	10.4553	10.4977	17.5022	10.5828	16.7104	Cullin-4B	0	0	0.720819	1124.02	1.92316	0.506684	0.902056	1.56277	0.972825	1.47452	0.387038	1196.02;3935.09;2744.06;2246.06;1564.04;792.014;291.007;888.024;924.02;21052.5;2784.05;114.002;	1196.02;3935.09;2744.06;2246.06;1564.04;792.014;291.007;888.024;924.02;21052.5;2784.05;114.002;	0.912102;0.936973;0.965402;0.83732;0.733475;0.898493;0.880229;0.741886;0.874621;0.837996;0.843926;0.83785;	14784	1.56277	0	0	0	0.975852	1	0.823125	0.822	0.817152	0.830439
Z:\HESI-source-performance\Slice-PASEF\HeLa-phospho\Raw-Data\Unenrich\20221109_HESI-1F-Slice-PASEF-unenrich-HeLa-100ng_1_1_4996.d	20221109_HESI-1F-Slice-PASEF-unenrich-HeLa-100ng_1_1_4996	Q9BSC4	Q9BSC4	NOL10_HUMAN	NOL10	10393.3	10351.8	9578	10393.3	10351.8	9578	9578	LKEDQQTVLKPQFYEIK	LKEDQQTVLKPQFYEIK	LKEDQQTVLKPQFYEIK3	3	0.00995629	0.147991	0.0211522	0.000684697	0.00059312	0.000546001	0.000594177	0	1	2172.07	2163.55	2163.56		412.389	0.951849	12.8424	12.8212	12.8636	33.6146	12.6905	34.8733	Nucleolar protein 10	0	0	0	414.012	2.1189	0.714264	0.580098	2.37416	0.85346	1.28791	0.405999	543.018;543.018;577.016;543.018;543.018;1312.05;1107.04;134.006;201.006;122.003;574.015;131.006;	543.018;543.018;577.016;543.018;543.018;1312.05;1107.04;134.006;201.006;122.003;574.015;131.006;	0.951849;0.951849;0.589435;0.951849;0.951849;0.728691;0.437131;0.648862;0.506919;0.704321;0.443755;0.347068;	18124	2.37416	0	0	0	0	1	0.963977	0.988	0.976362	0.974131
Z:\HESI-source-performance\Slice-PASEF\HeLa-phospho\Raw-Data\Unenrich\20221109_HESI-1F-Slice-PASEF-unenrich-HeLa-100ng_1_1_4995.d	20221109_HESI-1F-Slice-PASEF-unenrich-HeLa-100ng_1_1_4995	O43818	O43818	U3IP2_HUMAN	RRP9	10487.3	10474.2	10375.7	10487.3	10474.2	10375.7	10375.7	LKEDVLEQR	LKEDVLEQR	LKEDVLEQR2	2	0.005972	0.0842262	0.00110367	0.000406835	0.00036049	0.000341064	0.000361011	0	1	3191.1	3185.49	3183.11		927.697	0.866676	7.69927	7.67806	7.72049	-5.64591	7.6734	-5.31069	U3 small nucleolar RNA-interacting protein 2	0	0	0.898563	930.025	1.74872	0.549442	1	0	0.911177	0.898174	0.24749	1938.06;487.014;766.021;296.01;208.006;245.007;360.01;462.013;2862.08;	1938.06;487.014;766.021;296.01;208.006;245.007;360.01;462.013;2862.08;	0.979559;0.59918;0.751145;0.692724;0.471916;0.588179;0.72997;0.792159;0.946824;	10853	0	0	0	0	0.915774	1	0.908125	0.92	0.910677	0.917815
Z:\HESI-source-performance\Slice-PASEF\HeLa-phospho\Raw-Data\Unenrich\20221109_HESI-1F-Slice-PASEF-unenrich-HeLa-100ng_1_1_4997.d	20221109_HESI-1F-Slice-PASEF-unenrich-HeLa-100ng_1_1_4997	O43818	O43818	U3IP2_HUMAN	RRP9	11343.3	11324	11431.4	11343.3	11324	11431.4	11431.4	LKEDVLEQR	LKEDVLEQR	LKEDVLEQR2	2	0.000637132	0.0107257	0.00110367	0.000363108	0.000315956	0.000341064	0.000316456	0	1	3653.1	3625.61	3628.23		942.563	0.911951	7.70799	7.68679	7.7292	-5.64591	7.67755	-5.3124	U3 small nucleolar RNA-interacting protein 2	0	0	0.537106	949.025	2.48656	0.391021	1	0.502647	0.987745	1.33566	0.42195	2055.06;992.025;606.015;839.022;292.007;126.002;240.006;400.011;3825.1;	2055.06;992.025;606.015;839.022;292.007;126.002;240.006;400.011;3825.1;	0.869899;0.966028;0.96603;0.769153;0.657142;0.690874;0.803992;0.86298;0.908036;	10868	0.502647	0	0	0	0.989274	1	0.909688	0.92	0.910931	0.918629
Z:\HESI-source-performance\Slice-PASEF\HeLa-phospho\Raw-Data\Unenrich\20221109_HESI-1F-Slice-PASEF-unenrich-HeLa-100ng_1_1_4995.d	20221109_HESI-1F-Slice-PASEF-unenrich-HeLa-100ng_1_1_4995	Q96A26	Q96A26	F162A_HUMAN	FAM162A	116692	116918	116435	116692	116918	116435	116435	LKEEAAMK	LKEEAAMK	LKEEAAMK2	2	0.00113715	0.0157204	0.00110367	0.000406835	0.00036049	0.000341064	0.000361011	0	1	15426.3	15440.6	15429		4310.84	0.962686	3.9864	3.96519	4.00763	-37.5464	4.07279	-39.351	Protein FAM162A	0	0	0.829994	4310.08	2.2807	0.723627	0.396633	0	0.982131	1.33959	0.41784	11283.2;2901.06;1549.03;649.013;1242.02;596.012;890.017;2035.04;13854.3;	11283.2;2901.06;1549.03;649.013;1242.02;596.012;890.017;2035.04;13854.3;	0.981052;0.979226;0.896864;0.77142;0.757205;0.695686;0.745286;0.855784;0.972781;	5606	0	0	0	0	0.98428	1	0.796875	0.812	0.803867	0.803941
Z:\HESI-source-performance\Slice-PASEF\HeLa-phospho\Raw-Data\Unenrich\20221109_HESI-1F-Slice-PASEF-unenrich-HeLa-100ng_1_1_4996.d	20221109_HESI-1F-Slice-PASEF-unenrich-HeLa-100ng_1_1_4996	Q96A26	Q96A26	F162A_HUMAN	FAM162A	116046	115102	116917	116046	115102	116917	116917	LKEEAAMK	LKEEAAMK	LKEEAAMK2	2	0.00140788	0.0170522	0.00110367	0.000367918	0.000320308	0.000341064	0.000320718	0	1	14424.3	14128.9	14129		3609.63	0.964443	3.9949	3.9737	4.01612	-37.5464	4.07265	-39.1905	Protein FAM162A	0	0	0.880725	3685.07	3.05323	0.186791	0.393654	0	0.9806	1.26582	0.243003	10578.2;1918.04;2150.04;1050.02;1928.05;302.006;815.018;1969.04;11882.2;	10578.2;1918.04;2150.04;1050.02;1928.05;302.006;815.018;1969.04;11882.2;	0.984156;0.875936;0.936057;0.825828;0.944334;0.607664;0.865771;0.642463;0.969402;	5621	0	0	0	0	0.982948	1	0.797955	0.812	0.804219	0.805256
Z:\HESI-source-performance\Slice-PASEF\HeLa-phospho\Raw-Data\Unenrich\20221109_HESI-1F-Slice-PASEF-unenrich-HeLa-100ng_1_1_4997.d	20221109_HESI-1F-Slice-PASEF-unenrich-HeLa-100ng_1_1_4997	Q96A26	Q96A26	F162A_HUMAN	FAM162A	119283	117659	116387	119283	117659	116387	116387	LKEEAAMK	LKEEAAMK	LKEEAAMK2	2	0.000637132	0.0104228	0.00110367	0.000363108	0.000315956	0.000341064	0.000316456	0	1	15623.3	15591.6	15602.9		4750.88	0.984633	3.98445	3.96323	4.00565	-37.5464	4.07441	-39.2473	Protein FAM162A	0	0	0.812526	4757.1	2.47017	0.204053	0.99718	0.753056	0.988087	1.48849	0.143816	12236.3;2146.04;1799.04;1310.03;1241.03;787.016;1725.04;2742.06;11444.2;	12236.3;2146.04;1799.04;1310.03;1241.03;787.016;1725.04;2742.06;11444.2;	0.99854;0.945925;0.722086;0.794382;0.914451;0.792952;0.958655;0.894399;0.987874;	5606	0.753056	0	0	0	0.989577	1	0.802292	0.812	0.804412	0.809922
Z:\HESI-source-performance\Slice-PASEF\HeLa-phospho\Raw-Data\Unenrich\20221109_HESI-1F-Slice-PASEF-unenrich-HeLa-100ng_1_1_4995.d	20221109_HESI-1F-Slice-PASEF-unenrich-HeLa-100ng_1_1_4995	P27797	P27797	CALR_HUMAN	CALR	286093	287366	285262	286093	287366	285262	285262	LKEEEEDK	LKEEEEDK	LKEEEEDK2	2	0.00368978	0.0498004	0.000176929	0.000406835	0.00036049	0.000341064	0.000361011	0	1	6087.13	5989.8	5985.32		3728.66	0.918592	2.98906	2.96786	3.01027	-58.884	3.02435	-54.4808	Calreticulin	0	0	0.963908	3792.08	2.5317	0.318081	0.937715	1.18741	0.945503	2.13106	0.368494	2904.06;1906.04;846.017;1277.03;1279.03;740.014;1200.02;2094.04;1660.04;266.006;	2904.06;1906.04;846.017;1277.03;1279.03;740.014;1200.02;2094.04;1660.04;266.006;	0.904017;0.943165;0.823727;0.915058;0.835443;0.691316;0.828004;0.967658;0.879198;0.511852;	4194	1.18741	0	0	0	0.9502	1	0.830455	0.821	0.815397	0.839259
Z:\HESI-source-performance\Slice-PASEF\HeLa-phospho\Raw-Data\Unenrich\20221109_HESI-1F-Slice-PASEF-unenrich-HeLa-100ng_1_1_4996.d	20221109_HESI-1F-Slice-PASEF-unenrich-HeLa-100ng_1_1_4996	P27797	P27797	CALR_HUMAN	CALR	293761	290665	280875	293761	290665	280875	280875	LKEEEEDK	LKEEEEDK	LKEEEEDK2	2	0.000117918	0.000601286	0.000176929	0.000367918	0.000320308	0.000341064	0.000320718	0	1	7758.2	7724.75	7724.78		3027.97	0.963453	2.99745	2.97619	3.01869	-58.884	3.00721	-54.2063	Calreticulin	0	0	0.851315	3041.07	3.47794	0.442006	0.946019	1.13666	0.999303	2.52875	0.831906	3889.1;2211.06;917.018;1658.04;930.018;684.015;1147.03;2722.05;1242.03;441.012;	3889.1;2211.06;917.018;1658.04;930.018;684.015;1147.03;2722.05;1242.03;441.012;	0.976336;0.95976;0.841574;0.938156;0.957251;0.716181;0.920341;0.964998;0.88528;0.702668;	4209	1.13666	0	0	0	0.999399	1	0.829375	0.821	0.816003	0.837454
Z:\HESI-source-performance\Slice-PASEF\HeLa-phospho\Raw-Data\Unenrich\20221109_HESI-1F-Slice-PASEF-unenrich-HeLa-100ng_1_1_4997.d	20221109_HESI-1F-Slice-PASEF-unenrich-HeLa-100ng_1_1_4997	P27797	P27797	CALR_HUMAN	CALR	266650	266394	277712	266650	266394	277712	277712	LKEEEEDK	LKEEEEDK	LKEEEEDK2	2	0.000339361	0.00497085	0.000176929	0.000363108	0.000315956	0.000341064	0.000316456	0	1	7524.18	7391.23	7396.56		2544.17	0.955261	2.99769	2.97646	3.01891	-58.884	3.01044	-54.0895	Calreticulin	0	0	0.901107	2588.06	3.90091	0.445887	0.981685	0.986074	0.994283	2.26325	0.770833	3935.09;1526.04;880.018;2063.05;1113.02;634.013;556.01;2768.06;1213.03;284.006;	3935.09;1526.04;880.018;2063.05;1113.02;634.013;556.01;2768.06;1213.03;284.006;	0.961412;0.899025;0.903102;0.985125;0.79454;0.711993;0.65247;0.967463;0.784247;0.885254;	4209	0.986074	0	0	0	0.995029	1	0.827708	0.821	0.816294	0.834735
Z:\HESI-source-performance\Slice-PASEF\HeLa-phospho\Raw-Data\Unenrich\20221109_HESI-1F-Slice-PASEF-unenrich-HeLa-100ng_1_1_4996.d	20221109_HESI-1F-Slice-PASEF-unenrich-HeLa-100ng_1_1_4996	Q9H479	Q9H479	FN3K_HUMAN	FN3K	31135	31075.6	31458.2	31135	31075.6	31458.2	31458.2	LKEEENTVGR	LKEEENTVGR	LKEEENTVGR2	2	0.00564513	0.0906067	0.0117232	0.000367918	0.000320308	0.000341064	0.000320718	0	1	920.026	903.623	903.627		207.244	0.867824	3.95248	3.93126	3.9737	-38.1879	4.00966	-39.8291	Fructosamine-3-kinase	0	0	0.244373	211.005	1.04906	0.686459	0.299132	0.257187	0.904876	1.41114	0.309314	497.015;319.009;100.002;104.002;0;0;523.016;0;258.007;340.01;215.005;125.002;	497.015;319.009;100.002;104.002;0;0;523.016;0;258.007;340.01;215.005;125.002;	0.945529;0.908941;0.326866;0.370363;0;0;0.808571;0;0.345992;0.370363;0.479411;0.0974459;	5557	0.257187	0	0	0	0.909393	1	0.890909	0.89	0.881896	0.900749
Z:\HESI-source-performance\Slice-PASEF\HeLa-phospho\Raw-Data\Unenrich\20221109_HESI-1F-Slice-PASEF-unenrich-HeLa-100ng_1_1_4996.d	20221109_HESI-1F-Slice-PASEF-unenrich-HeLa-100ng_1_1_4996	Q99614	Q99614	TTC1_HUMAN	TTC1	35112	35222.8	35896.4	35112	35222.8	35896.4	35896.4	LKEEGNEQFK	LKEEGNEQFK	LKEEGNEQFK2	2	0.00652675	0.100495	0.0137178	0.000367918	0.000320308	0.000341064	0.000320718	0	1	2422.07	2415.57	2415.58		659.245	0.904805	5.01334	4.99213	5.03455	-29.9442	4.88205	-28.3513	Tetratricopeptide repeat protein 1	0	0	0.550552	661.018	1.73266	0.299575	0.093571	0.913196	0.895579	1.31165	0.445756	643.02;261.008;375.009;1518.04;201.006;99.0025;122.004;0;95.0026;163.005;75.0024;0;	643.02;261.008;375.009;1518.04;201.006;99.0025;122.004;0;95.0026;163.005;75.0024;0;	0.964101;0.726589;0.676283;0.91033;0.551704;0.217852;0.544145;0;0.507284;0.693207;0.215776;0;	7057	0.913196	0	0	0	0	1	0.916042	0.925	0.91456	0.926356
Z:\HESI-source-performance\Slice-PASEF\HeLa-phospho\Raw-Data\Unenrich\20221109_HESI-1F-Slice-PASEF-unenrich-HeLa-100ng_1_1_4995.d	20221109_HESI-1F-Slice-PASEF-unenrich-HeLa-100ng_1_1_4995	Q96IZ0	Q96IZ0	PAWR_HUMAN	PAWR	8582.13	8528.78	8528.77	8582.13	8528.78	8528.77	8528.77	LKEEIDLLNR	LKEEIDLLNR	LKEEIDLLNR3	3	0.000474676	0.00539536	0.000299297	0.000919681	0.000768049	0.000546001	0.000769428	0	1	8582.13	8528.78	8522.4		2485.62	0.972559	12.4313	12.4101	12.4525	31.59	12.4355	31.6019	PRKC apoptosis WT1 regulator protein	0	0	0.744587	2503.04	2.60509	0.287457	0.953394	1.30764	0.993794	1.99771	0.140603	2884.04;3708.08;4051.06;739.014;1647.03;2664.05;787.017;1372.03;925.017;1177.02;69.0015;	2884.04;3708.08;4051.06;739.014;1647.03;2664.05;787.017;1372.03;925.017;1177.02;69.0015;	0.943125;0.908837;0.988451;0.551917;0.985012;0.797077;0.798733;0.615069;0.858362;0.896432;0.493365;	17547	1.30764	0	0	0	0.994605	1	0.757187	0.774	0.767303	0.763302
Z:\HESI-source-performance\Slice-PASEF\HeLa-phospho\Raw-Data\Unenrich\20221109_HESI-1F-Slice-PASEF-unenrich-HeLa-100ng_1_1_4996.d	20221109_HESI-1F-Slice-PASEF-unenrich-HeLa-100ng_1_1_4996	Q96IZ0	Q96IZ0	PAWR_HUMAN	PAWR	13095.2	12947.2	12947.2	13095.2	12947.2	12947.2	12947.2	LKEEIDLLNR	LKEEIDLLNR	LKEEIDLLNR3	3	0.00460692	0.0770894	0.000299297	0.000684697	0.00059312	0.000546001	0.000594177	0	1	13095.2	12947.2	12947.2		3125.34	0.980965	12.4712	12.4499	12.4924	31.59	12.4422	31.901	PRKC apoptosis WT1 regulator protein	0	0	0.575057	3161.06	3.37007	0.586203	1	3.02975	0.917902	2.18499	0.154585	5684.1;4444.08;4903.08;2125.04;2508.04;3447.07;552.01;1071.02;884.017;623.012;748.016;	5684.1;4444.08;4903.08;2125.04;2508.04;3447.07;552.01;1071.02;884.017;623.012;748.016;	0.9769;0.865429;0.983467;0.977485;0.985287;0.980632;0.758953;0.880659;0.945308;0.744255;0.968776;	17607	3.02975	0	0	0	0.922911	1	0.755729	0.774	0.767353	0.761336
Z:\HESI-source-performance\Slice-PASEF\HeLa-phospho\Raw-Data\Unenrich\20221109_HESI-1F-Slice-PASEF-unenrich-HeLa-100ng_1_1_4997.d	20221109_HESI-1F-Slice-PASEF-unenrich-HeLa-100ng_1_1_4997	Q96IZ0	Q96IZ0	PAWR_HUMAN	PAWR	12680.2	12532.1	12532.1	12680.2	12532.1	12532.1	12532.1	LKEEIDLLNR	LKEEIDLLNR	LKEEIDLLNR3	3	0.000210011	0.000569331	0.000299297	0.000363108	0.000315956	0.000546001	0.000316456	0	1	12680.2	12532.1	12541.1		3297.49	0.97616	12.4604	12.4391	12.4816	31.59	12.442	31.7563	PRKC apoptosis WT1 regulator protein	0	0	0.872833	3334.06	3.55291	0.380816	0.946604	1.67933	0.999342	1.80848	0.292929	6095.11;4467.09;5392.1;1999.04;1193.02;3568.06;290.006;1020.02;963.018;398.007;450.007;	6095.11;4467.09;5392.1;1999.04;1193.02;3568.06;290.006;1020.02;963.018;398.007;450.007;	0.974035;0.944771;0.990202;0.927534;0.923552;0.981129;0.750019;0.952395;0.852116;0.728893;0.812302;	17592	1.67933	0	0	0	0.999431	1	0.759896	0.774	0.767875	0.765551
Z:\HESI-source-performance\Slice-PASEF\HeLa-phospho\Raw-Data\Unenrich\20221109_HESI-1F-Slice-PASEF-unenrich-HeLa-100ng_1_1_4996.d	20221109_HESI-1F-Slice-PASEF-unenrich-HeLa-100ng_1_1_4996	O75844	O75844	FACE1_HUMAN	ZMPSTE24	37845.2	37824.9	31043.1	37845.2	37824.9	31043.1	31043.1	LKEEIEVMAK	LKEEIEVMAK	LKEEIEVMAK2	2	0.00140788	0.016213	0.0018818	0.000367918	0.000320308	0.000341064	0.000320718	0	1	37845.2	37824.9	37825.1		746.627	0.96972	9.64929	9.62807	9.6705	9.83469	9.62118	10.2113	CAAX prenyl protease 1 homolog	0	0	0.716016	747.023	2.17531	0.562845	0.736344	1.36782	0.981537	1.40693	0.259451	1633.04;831.023;500.012;13434.4;851.021;22777.8;5399.16;2213.06;284.008;123.004;224.006;13.0003;	1633.04;831.023;500.012;13434.4;851.021;22777.8;5399.16;2213.06;284.008;123.004;224.006;13.0003;	0.981756;0.852402;0.792385;0.964672;0.885564;0.971835;0.971662;0.930734;0.77398;0.654127;0.539169;0.309487;	13612	1.36782	0	0	0	0.983787	1	0.926146	0.94	0.928646	0.939048
Z:\HESI-source-performance\Slice-PASEF\HeLa-phospho\Raw-Data\Unenrich\20221109_HESI-1F-Slice-PASEF-unenrich-HeLa-100ng_1_1_4997.d	20221109_HESI-1F-Slice-PASEF-unenrich-HeLa-100ng_1_1_4997	O75844	O75844	FACE1_HUMAN	ZMPSTE24	35204.1	35147.3	34144.8	35204.1	35147.3	34144.8	34144.8	LKEEIEVMAK	LKEEIEVMAK	LKEEIEVMAK2	2	0.00523829	0.103389	0.0018818	0.000363108	0.000315956	0.000341064	0.000316456	0	1	35204.1	35147.3	35172.6		1528.68	0.950208	9.65967	9.63842	9.68087	9.83469	9.62131	10.2895	CAAX prenyl protease 1 homolog	0	0	0.596062	1530.05	1.80174	0.192584	0.990757	1.15942	0.893178	1.39366	0.286859	1180.04;671.016;539.018;14509.4;409.012;19514.6;4534.12;1582.04;312.012;295.008;441.015;51.0013;	1180.04;671.016;539.018;14509.4;409.012;19514.6;4534.12;1582.04;312.012;295.008;441.015;51.0013;	0.984377;0.784025;0.71721;0.944648;0.945646;0.952276;0.906899;0.859397;0.759053;0.848969;0.727829;0.262229;	13627	1.15942	0	0	0	0	1	0.924062	0.94	0.929522	0.935551
Z:\HESI-source-performance\Slice-PASEF\HeLa-phospho\Raw-Data\Unenrich\20221109_HESI-1F-Slice-PASEF-unenrich-HeLa-100ng_1_1_4995.d	20221109_HESI-1F-Slice-PASEF-unenrich-HeLa-100ng_1_1_4995	P38646	P38646	GRP75_HUMAN	HSPA9	341669	341042	331384	341669	341042	331384	331384	LKEEISK	LKEEISK	LKEEISK2	2	3.04888e-05	3.04888e-05	2.73615e-05	0.000406835	0.00036049	0.000341064	0.000361011	0	1	42239.7	42365.1	42333.4		13471.1	0.97921	4.09249	4.07128	4.1137	-37.3585	4.09119	-37.7417	Stress-70 protein, mitochondrial	0	0	0.96706	13441.3	4.85637	0.210944	0.989656	1.66318	0.999965	0.948588	0.144142	23743.4;12993.2;5503.08;2954.06;2259.05;2142.04;1760.03;2603.04;1001.01;624.011;607.01;962.019;	23743.4;12993.2;5503.08;2954.06;2259.05;2142.04;1760.03;2603.04;1001.01;624.011;607.01;962.019;	0.992756;0.967799;0.947705;0.902879;0.942345;0.943371;0.942243;0.788727;0.582443;0.910317;0.920221;0.9682;	5757	1.66318	0	0	0	0.999969	1	0.765104	0.771	0.764613	0.771434
Z:\HESI-source-performance\Slice-PASEF\HeLa-phospho\Raw-Data\Unenrich\20221109_HESI-1F-Slice-PASEF-unenrich-HeLa-100ng_1_1_4996.d	20221109_HESI-1F-Slice-PASEF-unenrich-HeLa-100ng_1_1_4996	P38646	P38646	GRP75_HUMAN	HSPA9	338222	332131	338428	338222	332131	338428	338428	LKEEISK	LKEEISK	LKEEISK2	2	7.93588e-05	0.000132513	2.73615e-05	0.000367918	0.000320308	0.000341064	0.000320718	0	1	44211.8	43406.4	43406.6		12163.6	0.996096	4.09038	4.06917	4.11161	-37.3585	4.09134	-37.754	Stress-70 protein, mitochondrial	0	0	0.947174	12389.3	5.09668	0.268038	0.432622	1.48886	0.999846	1.40263	0.0716075	25023.5;14248.3;4940.1;3640.06;2846.06;3237.06;1638.03;912.018;1115.02;1168.02;557.011;1227.03;	25023.5;14248.3;4940.1;3640.06;2846.06;3237.06;1638.03;912.018;1115.02;1168.02;557.011;1227.03;	0.997372;0.996703;0.987882;0.951863;0.98164;0.888687;0.959234;0.83354;0.779224;0.91176;0.706904;0.931339;	5757	1.48886	0	0	0	0.999867	1	0.764896	0.771	0.764713	0.771576
Z:\HESI-source-performance\Slice-PASEF\HeLa-phospho\Raw-Data\Unenrich\20221109_HESI-1F-Slice-PASEF-unenrich-HeLa-100ng_1_1_4997.d	20221109_HESI-1F-Slice-PASEF-unenrich-HeLa-100ng_1_1_4997	P38646	P38646	GRP75_HUMAN	HSPA9	342080	337728	341103	342080	337728	341103	341103	LKEEISK	LKEEISK	LKEEISK2	2	2.73615e-05	2.73615e-05	2.73615e-05	0.000363108	0.000315956	0.000341064	0.000316456	0	1	43467.8	43322	43353.2		11536.7	0.990419	4.09056	4.06933	4.1118	-37.3585	4.09324	-37.6565	Stress-70 protein, mitochondrial	0	0	0.963555	11567.2	4.76383	0.463878	1	1.40711	0.999968	1.40666	0.196977	24181.4;15212.3;4074.07;2779.05;3161.06;3907.08;1430.02;1339.03;1829.03;1439.03;784.012;936.016;	24181.4;15212.3;4074.07;2779.05;3161.06;3907.08;1430.02;1339.03;1829.03;1439.03;784.012;936.016;	0.990658;0.992072;0.982829;0.99468;0.958181;0.980176;0.934084;0.851056;0.863864;0.968203;0.753505;0.763936;	5757	1.40711	0	0	0	0.999973	1	0.765	0.771	0.765178	0.771045
Z:\HESI-source-performance\Slice-PASEF\HeLa-phospho\Raw-Data\Unenrich\20221109_HESI-1F-Slice-PASEF-unenrich-HeLa-100ng_1_1_4995.d	20221109_HESI-1F-Slice-PASEF-unenrich-HeLa-100ng_1_1_4995	Q04637	Q04637	IF4G1_HUMAN	EIF4G1	73400.2	73372.8	70506.2	73400.2	73372.8	70506.2	70506.2	LKEELEEAR	LKEELEEAR	LKEELEEAR2	2	0.000558062	0.00617583	0.000550614	0.000406835	0.00036049	0.000341064	0.000361011	0	1	7873.21	7803.86	7798.02		3025.91	0.959556	6.12912	6.10792	6.15033	-19.3461	6.05537	-18.3633	Eukaryotic translation initiation factor 4 gamma 1	0	0	0.976548	3055.09	2.81252	0.187835	1	0.511525	0.992903	0.559254	0.405391	5300.13;1931.05;642.02;350.009;124.002;	5300.13;1931.05;642.02;350.009;124.002;	0.978012;0.963909;0.794105;0.650386;0.53584;	8633	0.511525	0	0	0	0.993824	1	0.890104	0.903	0.89087	0.899777
Z:\HESI-source-performance\Slice-PASEF\HeLa-phospho\Raw-Data\Unenrich\20221109_HESI-1F-Slice-PASEF-unenrich-HeLa-100ng_1_1_4996.d	20221109_HESI-1F-Slice-PASEF-unenrich-HeLa-100ng_1_1_4996	Q04637	Q04637	IF4G1_HUMAN	EIF4G1	72946.2	73053.6	71798.4	72946.2	73053.6	71798.4	71798.4	LKEELEEAR	LKEELEEAR	LKEELEEAR2	2	0.00186902	0.0254163	0.000550614	0.000367918	0.000320308	0.000341064	0.000320718	0	1	7998.2	7940.84	7940.87		2573.48	0.968043	6.13787	6.11661	6.15908	-19.3461	6.06751	-18.3495	Eukaryotic translation initiation factor 4 gamma 1	0	0	0.949378	2592.07	2.50743	0.280055	1	0.236741	0.971356	1.13202	0.389044	5230.13;2142.05;626.017;114.002;73.0023;	5230.13;2142.05;626.017;114.002;73.0023;	0.995657;0.939614;0.834613;0.520185;0.511655;	8648	0.236741	0	0	0	0.974584	1	0.89	0.903	0.891295	0.899717
Z:\HESI-source-performance\Slice-PASEF\HeLa-phospho\Raw-Data\Unenrich\20221109_HESI-1F-Slice-PASEF-unenrich-HeLa-100ng_1_1_4997.d	20221109_HESI-1F-Slice-PASEF-unenrich-HeLa-100ng_1_1_4997	Q04637	Q04637	IF4G1_HUMAN	EIF4G1	68440.6	68135	72156.4	68440.6	68135	72156.4	72156.4	LKEELEEAR	LKEELEEAR	LKEELEEAR2	2	0.000339361	0.00558396	0.000550614	0.000363108	0.000315956	0.000341064	0.000316456	0	1	8680.25	8456.19	8462.29		3606.23	0.978314	6.13803	6.1168	6.15923	-19.3461	6.05789	-18.2639	Eukaryotic translation initiation factor 4 gamma 1	0	0	0.849721	3699.11	2.73256	0.225776	0.323633	1.21137	0.993582	1.30725	0.547391	4918.15;2644.07;1118.03;676.019;165.005;	4918.15;2644.07;1118.03;676.019;165.005;	0.993215;0.958771;0.958981;0.820682;0.693282;	8648	1.21137	0	0	0	0.994416	1	0.890521	0.903	0.89198	0.899642
Z:\HESI-source-performance\Slice-PASEF\HeLa-phospho\Raw-Data\Unenrich\20221109_HESI-1F-Slice-PASEF-unenrich-HeLa-100ng_1_1_4996.d	20221109_HESI-1F-Slice-PASEF-unenrich-HeLa-100ng_1_1_4996	Q8N8S7	Q8N8S7	ENAH_HUMAN	ENAH	9679.27	9625.48	8916.79	9679.27	9625.48	8916.79	8916.79	LKEELIDAIR	LKEELIDAIR	LKEELIDAIR2	2	0.000943841	0.0108644	0.00203552	0.000367918	0.000320308	0.000341064	0.000320718	0	1	8409.24	8332.11	8332.15		3590.9	0.922823	12.7682	12.747	12.7894	33.3954	12.6647	34.2985	Protein enabled homolog	0	0	0.845174	3624.13	2.26305	0.339641	0.970513	1.13831	0.987552	1.28538	0.181883	4569.12;999.035;164.004;1821.06;2019.06;121.004;2498.08;529.015;1091.03;387.011;759.021;733.019;	4569.12;999.035;164.004;1821.06;2019.06;121.004;2498.08;529.015;1091.03;387.011;759.021;733.019;	0.904017;0.769643;0.584379;0.946495;0.944031;0.718693;0.869968;0.929005;0.898515;0.839188;0.929436;0.856504;	18022	1.13831	0	0	0	0.989136	1	0.938523	0.952	0.94153	0.948646
Z:\HESI-source-performance\Slice-PASEF\HeLa-phospho\Raw-Data\Unenrich\20221109_HESI-1F-Slice-PASEF-unenrich-HeLa-100ng_1_1_4996.d	20221109_HESI-1F-Slice-PASEF-unenrich-HeLa-100ng_1_1_4996	Q96Q89	Q96Q89	KI20B_HUMAN	KIF20B	3056.1	3015.45	3015.45	3056.1	3015.45	3015.45	3015.45	LKEELSASSAR	LKEELSASSAR	LKEELSASSAR2	2	0.00318526	0.0541657	0.00663331	0.0211026	0.0188393	0.0444233	0.0188638	0	1	3056.1	3015.45	3015.47		533.82	0.794377	7.69737	7.67615	7.71858	-6.0556	7.62689	-5.38949	Kinesin-like protein KIF20B	0	0	0.563436	541.013	1.34304	0.578189	0.883704	0.390035	0.940872	0.739053	0.410393	999.03;1716.06;341.01;165.005;737.017;92.0025;293.009;267.008;246.009;643.018;331.008;647.018;	999.03;1716.06;341.01;165.005;737.017;92.0025;293.009;267.008;246.009;643.018;331.008;647.018;	0.96562;0.676444;0.886167;0.612807;0.335652;0.585999;0.958851;0.358408;0.761233;0.819218;0.659797;0.948077;	10852	0.390035	0	0	0	0.945834	1	0.918977	0.937	0.923764	0.929476
Z:\HESI-source-performance\Slice-PASEF\HeLa-phospho\Raw-Data\Unenrich\20221109_HESI-1F-Slice-PASEF-unenrich-HeLa-100ng_1_1_4995.d	20221109_HESI-1F-Slice-PASEF-unenrich-HeLa-100ng_1_1_4995	Q99614	Q99614	TTC1_HUMAN	TTC1	39704.2	39925.2	38447.8	39704.2	39925.2	38447.8	38447.8	LKEEMLGK	LKEEMLGK	LKEEMLGK2	2	0.00137069	0.0165202	0.000515154	0.000406835	0.00036049	0.000341064	0.000361011	0	1	7100.17	6953.96	6948.76		2958.61	0.893511	6.71266	6.69144	6.73398	-14.9475	6.56682	-13.6564	Tetratricopeptide repeat protein 1	0	0	0.697697	3023.08	2.74067	0.528373	0.942872	0.383642	0.981239	1.80584	0.334007	4547.12;849.017;1290.03;1875.04;1379.03;1704.04;562.012;3502.07;305.006;2719.06;642.012;773.018;	4547.12;849.017;1290.03;1875.04;1379.03;1704.04;562.012;3502.07;305.006;2719.06;642.012;773.018;	0.897334;0.826441;0.74034;0.86264;0.951481;0.916729;0.853001;0.981906;0.82813;0.634015;0.660475;0.739025;	9460	0.383642	0	0	0	0.98348	1	0.824063	0.828	0.821103	0.831642
Z:\HESI-source-performance\Slice-PASEF\HeLa-phospho\Raw-Data\Unenrich\20221109_HESI-1F-Slice-PASEF-unenrich-HeLa-100ng_1_1_4996.d	20221109_HESI-1F-Slice-PASEF-unenrich-HeLa-100ng_1_1_4996	Q99614	Q99614	TTC1_HUMAN	TTC1	35112	35222.8	35896.4	35112	35222.8	35896.4	35896.4	LKEEMLGK	LKEEMLGK	LKEEMLGK2	2	0.00205078	0.0303249	0.000515154	0.000367918	0.000320308	0.000341064	0.000320718	0	1	5668.13	5658.5	5658.52		2311.14	0.948395	6.68936	6.66813	6.71057	-14.9475	6.58762	-14	Tetratricopeptide repeat protein 1	0	0	0.845347	2315.06	2.56884	0.239882	0.974754	0	0.966012	1.09537	0.313033	3783.08;917.023;574.012;687.018;659.014;968.022;600.012;3091.06;254.006;4364.1;499.012;442.01;	3783.08;917.023;574.012;687.018;659.014;968.022;600.012;3091.06;254.006;4364.1;499.012;442.01;	0.986519;0.84019;0.778975;0.767305;0.789259;0.901912;0.800462;0.937696;0.863744;0.878977;0.501608;0.720939;	9430	0	0	0	0	0.969675	1	0.819479	0.828	0.82141	0.826585
Z:\HESI-source-performance\Slice-PASEF\HeLa-phospho\Raw-Data\Unenrich\20221109_HESI-1F-Slice-PASEF-unenrich-HeLa-100ng_1_1_4997.d	20221109_HESI-1F-Slice-PASEF-unenrich-HeLa-100ng_1_1_4997	Q99614	Q99614	TTC1_HUMAN	TTC1	38454.1	38259.7	39010.1	38454.1	38259.7	39010.1	39010.1	LKEEMLGK	LKEEMLGK	LKEEMLGK2	2	0.000302358	0.00449503	0.000515154	0.000363108	0.000315956	0.000341064	0.000316456	0	1	7377.16	7350.74	7356.04		1917.53	0.960427	6.7002	6.67898	6.7214	-14.9475	6.57931	-13.9037	Tetratricopeptide repeat protein 1	0	0	0.649345	1923.03	2.63379	0.244072	0.370798	0.387989	0.994827	1.34616	0.255704	4581.1;848.022;1163.03;590.016;1250.03;1948.04;716.015;4445.1;115.002;4398.09;581.013;1407.03;	4581.1;848.022;1163.03;590.016;1250.03;1948.04;716.015;4445.1;115.002;4398.09;581.013;1407.03;	0.989855;0.979013;0.961747;0.455872;0.685223;0.883132;0.81673;0.875325;0.5793;0.707983;0.981812;0.848754;	9445	0.387989	0	0	0	0.995505	1	0.8225	0.828	0.821648	0.829915
Z:\HESI-source-performance\Slice-PASEF\HeLa-phospho\Raw-Data\Unenrich\20221109_HESI-1F-Slice-PASEF-unenrich-HeLa-100ng_1_1_4996.d	20221109_HESI-1F-Slice-PASEF-unenrich-HeLa-100ng_1_1_4996	Q9NZI8	Q9NZI8	IF2B1_HUMAN	IGF2BP1	25144.9	25078.8	25962.7	25144.9	25078.8	25962.7	25962.7	LKEENFFGPK	LKEENFFGPK	LKEENFFGPK2	2	0.00879711	0.130755	0.0187891	0.000367918	0.000320308	0.000341064	0.000320718	0	1	4377.13	4354.96	4354.97		1303.4	0.926243	10.7631	10.7419	10.7843	16.1277	10.4021	18.9555	Insulin-like growth factor 2 mRNA-binding protein 1	0	0	0.627442	1310.04	1.26086	0.248634	0.973577	1.3174	0.868279	1.61012	0.370557	1272.03;1520.05;1109.03;1185.03;888.024;1585.05;482.013;460.014;313.008;214.006;419.01;1484.04;	1272.03;1520.05;1109.03;1185.03;888.024;1585.05;482.013;460.014;313.008;214.006;419.01;1484.04;	0.972271;0.904221;0.650329;0.817545;0.65607;0.910424;0.613246;0.910701;0.715473;0.900045;0.672543;0.737327;	15187	1.3174	0	0	0	0	1	0.925568	0.942	0.931923	0.938415
Z:\HESI-source-performance\Slice-PASEF\HeLa-phospho\Raw-Data\Unenrich\20221109_HESI-1F-Slice-PASEF-unenrich-HeLa-100ng_1_1_4995.d	20221109_HESI-1F-Slice-PASEF-unenrich-HeLa-100ng_1_1_4995	Q9NZI8	Q9NZI8	IF2B1_HUMAN	IGF2BP1	28794.9	28441.4	28433.6	28794.9	28441.4	28433.6	28433.6	LKEENFFGPK	LKEENFFGPK	LKEENFFGPK3	3	0.00106409	0.0149135	0.00154321	0.000406835	0.00036049	0.000341064	0.000361011	0	1	9287.19	9142.62	9135.78		2707.19	0.976598	10.7441	10.7229	10.7653	16.1277	10.3997	18.8403	Insulin-like growth factor 2 mRNA-binding protein 1	0	0	0.682196	2752.06	2.58444	0.39151	0.928106	1.42129	0.983032	1.59428	0.328091	2982.07;1972.04;4333.09;1391.03;987.018;1014.02;710.014;1031.02;1991.03;1829.03;1003.02;765.014;	2982.07;1972.04;4333.09;1391.03;987.018;1014.02;710.014;1031.02;1991.03;1829.03;1003.02;765.014;	0.977495;0.993513;0.968283;0.8479;0.957181;0.537519;0.873626;0.78918;0.911968;0.921745;0.821153;0.759593;	15162	1.42129	0	0	0	0.985086	1	0.771979	0.774	0.767303	0.778583
Z:\HESI-source-performance\Slice-PASEF\HeLa-phospho\Raw-Data\Unenrich\20221109_HESI-1F-Slice-PASEF-unenrich-HeLa-100ng_1_1_4997.d	20221109_HESI-1F-Slice-PASEF-unenrich-HeLa-100ng_1_1_4997	Q9NZI8	Q9NZI8	IF2B1_HUMAN	IGF2BP1	29172	29260.3	28295.1	29172	29260.3	28295.1	28295.1	LKEENFFGPK	LKEENFFGPK	LKEENFFGPK3	3	0.00220288	0.0428745	0.00154321	0.000363108	0.000315956	0.000341064	0.000316456	0	1	8795.16	8837.58	8843.95		3683.38	0.935602	10.7417	10.7205	10.7629	16.1277	10.4082	18.8232	Insulin-like growth factor 2 mRNA-binding protein 1	0	0	0.574523	3663.06	1.59991	0.3834	0.929188	0.404109	0.952747	1.15531	0.404311	3220.05;1855.04;3720.07;1869.03;904.016;202.005;1051.02;64.0016;554.01;1277.03;1753.03;1180.02;	3220.05;1855.04;3720.07;1869.03;904.016;202.005;1051.02;64.0016;554.01;1277.03;1753.03;1180.02;	0.989277;0.936689;0.888599;0.955793;0.871707;0.635406;0.629467;0.468069;0.57627;0.705551;0.949777;0.957968;	15162	0.404109	0	0	0	0.957125	1	0.771042	0.774	0.767875	0.777426
Z:\HESI-source-performance\Slice-PASEF\HeLa-phospho\Raw-Data\Unenrich\20221109_HESI-1F-Slice-PASEF-unenrich-HeLa-100ng_1_1_4995.d	20221109_HESI-1F-Slice-PASEF-unenrich-HeLa-100ng_1_1_4995	Q9Y3C8	Q9Y3C8	UFC1_HUMAN	UFC1	28050.6	27559.3	33424.6	28050.6	27559.3	33424.6	33424.6	LKEEYQSLIR	LKEEYQSLIR	LKEEYQSLIR2	2	0.000172592	0.000754199	0.000254673	0.000406835	0.00036049	0.000341064	0.000361011	0	1	6481.22	6367.71	6362.94		3559.96	0.951167	10.6487	10.6274	10.6699	15.8377	10.3616	18.092	Ubiquitin-fold modifier-conjugating enzyme 1	0	0	0.867523	3626.13	3.32572	0.496902	0.979299	1.27804	0.999128	1.35734	0.396958	2725.09;1962.06;2678.1;1078.03;1639.05;1039.04;634.017;222.007;657.019;1939.05;330.011;433.011;	2725.09;1962.06;2678.1;1078.03;1639.05;1039.04;634.017;222.007;657.019;1939.05;330.011;433.011;	0.986012;0.930385;0.986798;0.774566;0.856145;0.733271;0.849145;0.638593;0.858249;0.853054;0.800556;0.79773;	15021	1.27804	0	0	0	0.999246	1	0.949063	0.969	0.955056	0.961377
Z:\HESI-source-performance\Slice-PASEF\HeLa-phospho\Raw-Data\Unenrich\20221109_HESI-1F-Slice-PASEF-unenrich-HeLa-100ng_1_1_4996.d	20221109_HESI-1F-Slice-PASEF-unenrich-HeLa-100ng_1_1_4996	Q9Y3C8	Q9Y3C8	UFC1_HUMAN	UFC1	45712.9	45228.6	30751.5	45712.9	45228.6	30751.5	30751.5	LKEEYQSLIR	LKEEYQSLIR	LKEEYQSLIR2	2	0.000639591	0.00688328	0.000254673	0.000367918	0.000320308	0.000341064	0.000320718	0	1	4954.15	4929.05	4929.07		1953.12	0.897355	10.6252	10.604	10.6464	15.8377	10.3643	17.8783	Ubiquitin-fold modifier-conjugating enzyme 1	0	0	0.984302	1963.06	2.14945	0.447511	1	0.528223	0.992077	1.30414	0.340672	1695.05;1611.04;1979.06;1280.04;1098.04;1148.04;748.019;336.01;267.01;714.021;364.011;214.007;	1695.05;1611.04;1979.06;1280.04;1098.04;1148.04;748.019;336.01;267.01;714.021;364.011;214.007;	0.962905;0.774659;0.858353;0.870853;0.82603;0.793727;0.327699;0.736614;0.350339;0.450619;0.752726;0.712179;	14991	0.528223	0	0	0	0.993117	1	0.944205	0.969	0.955745	0.956406
Z:\HESI-source-performance\Slice-PASEF\HeLa-phospho\Raw-Data\Unenrich\20221109_HESI-1F-Slice-PASEF-unenrich-HeLa-100ng_1_1_4997.d	20221109_HESI-1F-Slice-PASEF-unenrich-HeLa-100ng_1_1_4997	Q9Y3C8	Q9Y3C8	UFC1_HUMAN	UFC1	24473.5	24491.7	29704.2	24473.5	24491.7	29704.2	29704.2	LKEEYQSLIR	LKEEYQSLIR	LKEEYQSLIR2	2	0.000302358	0.0043993	0.000254673	0.000363108	0.000315956	0.000341064	0.000316456	0	1	5153.17	5161.23	5164.95		2693.22	0.907469	10.6356	10.6144	10.6568	15.8377	10.3709	17.9802	Ubiquitin-fold modifier-conjugating enzyme 1	0	0	0.775789	2687.08	2.73943	0.72115	0.957751	1.55979	0.994937	1.79158	0.393131	2029.07;1499.05;1776.06;1348.04;954.025;994.034;827.022;556.019;461.014;1501.04;294.01;484.016;	2029.07;1499.05;1776.06;1348.04;954.025;994.034;827.022;556.019;461.014;1501.04;294.01;484.016;	0.943997;0.86748;0.803132;0.989952;0.772455;0.613108;0.955377;0.749632;0.758955;0.844627;0.867686;0.648399;	15006	1.55979	0	0	0	0.995601	1	0.949687	0.969	0.9562	0.960798
Z:\HESI-source-performance\Slice-PASEF\HeLa-phospho\Raw-Data\Unenrich\20221109_HESI-1F-Slice-PASEF-unenrich-HeLa-100ng_1_1_4995.d	20221109_HESI-1F-Slice-PASEF-unenrich-HeLa-100ng_1_1_4995	Q9Y3C8	Q9Y3C8	UFC1_HUMAN	UFC1	28050.6	27559.3	33424.6	28050.6	27559.3	33424.6	33424.6	LKEEYQSLIR	LKEEYQSLIR	LKEEYQSLIR3	3	0.000216708	0.00191026	0.000176929	0.000406835	0.00036049	0.000341064	0.000361011	0	1	28050.6	27559.3	27538.7		7283.78	0.979567	10.6381	10.6168	10.6593	15.8377	10.3616	18.009	Ubiquitin-fold modifier-conjugating enzyme 1	0	0	0.88875	7419.17	2.93683	0.401762	0.985824	1.31095	0.997794	0.933294	0.176527	14746.3;9443.17;901.015;3861.09;1161.03;3531.07;2624.05;240.005;435.006;6180.13;165.003;2454.05;	14746.3;9443.17;901.015;3861.09;1161.03;3531.07;2624.05;240.005;435.006;6180.13;165.003;2454.05;	0.983597;0.990115;0.934644;0.938378;0.846491;0.988292;0.937607;0.591606;0.694576;0.969817;0.597439;0.780031;	15012	1.31095	0	0	0	0.99809	1	0.794896	0.802	0.795421	0.801464
Z:\HESI-source-performance\Slice-PASEF\HeLa-phospho\Raw-Data\Unenrich\20221109_HESI-1F-Slice-PASEF-unenrich-HeLa-100ng_1_1_4996.d	20221109_HESI-1F-Slice-PASEF-unenrich-HeLa-100ng_1_1_4996	Q9Y3C8	Q9Y3C8	UFC1_HUMAN	UFC1	45712.9	45228.6	30751.5	45712.9	45228.6	30751.5	30751.5	LKEEYQSLIR	LKEEYQSLIR	LKEEYQSLIR3	3	0.000117918	0.000861163	0.000176929	0.000367918	0.000320308	0.000341064	0.000320718	0	1	25391.5	25354.2	25354.3		5097.63	0.985817	10.657	10.6358	10.6783	15.8377	10.3643	18.1273	Ubiquitin-fold modifier-conjugating enzyme 1	0	0	0.949148	5105.1	4.03476	0.390188	1	1.06194	0.999002	1.23733	0.236387	13042.3;8329.14;551.012;4020.08;1029.02;3818.07;2517.05;99.0019;141.003;4797.1;5305.14;1622.04;	13042.3;8329.14;551.012;4020.08;1029.02;3818.07;2517.05;99.0019;141.003;4797.1;5305.14;1622.04;	0.994752;0.996788;0.909375;0.934099;0.70761;0.933292;0.932138;0.510906;0.668065;0.986343;0.817672;0.918702;	15042	1.06194	0	0	0	0.999139	1	0.793542	0.802	0.79552	0.799642
Z:\HESI-source-performance\Slice-PASEF\HeLa-phospho\Raw-Data\Unenrich\20221109_HESI-1F-Slice-PASEF-unenrich-HeLa-100ng_1_1_4997.d	20221109_HESI-1F-Slice-PASEF-unenrich-HeLa-100ng_1_1_4997	Q9Y3C8	Q9Y3C8	UFC1_HUMAN	UFC1	24473.5	24491.7	29704.2	24473.5	24491.7	29704.2	29704.2	LKEEYQSLIR	LKEEYQSLIR	LKEEYQSLIR3	3	0.000210011	0.000815971	0.000176929	0.000363108	0.000315956	0.000341064	0.000316456	0	1	24473.5	24491.7	24509.4		6308.4	0.97713	10.6568	10.6356	10.6781	15.8377	10.3709	18.1491	Ubiquitin-fold modifier-conjugating enzyme 1	0	0	0.853713	6299.16	3.5204	0.3907	1	1.22239	0.999057	0.895451	0.155044	13339.3;7693.14;729.017;3441.07;1238.03;3979.07;3094.07;355.007;566.013;5964.12;7034.14;1682.04;	13339.3;7693.14;729.017;3441.07;1238.03;3979.07;3094.07;355.007;566.013;5964.12;7034.14;1682.04;	0.989503;0.952391;0.766746;0.984477;0.751224;0.922476;0.930546;0.771508;0.858383;0.93178;0.878377;0.901345;	15042	1.22239	0	0	0	0.999184	1	0.796771	0.802	0.79599	0.803043
Z:\HESI-source-performance\Slice-PASEF\HeLa-phospho\Raw-Data\Unenrich\20221109_HESI-1F-Slice-PASEF-unenrich-HeLa-100ng_1_1_4995.d	20221109_HESI-1F-Slice-PASEF-unenrich-HeLa-100ng_1_1_4995	Q9Y2A7	Q9Y2A7	NCKP1_HUMAN	NCKAP1	10670.3	10662.9	12792.5	10670.3	10662.9	12792.5	12792.5	LKEFLALASSSLLK	LKEFLALASSSLLK	LKEFLALASSSLLK3	3	0.00976521	0.135403	0.00309382	0.000406835	0.00036049	0.000341064	0.000361011	0	1	3905.09	3852.11	3849.23		538.201	0.952991	18.5007	18.4795	18.5219	79.7602	18.643	78.3676	Nck-associated protein 1	0	0	0.54549	546.011	1.91655	0.547426	0.224313	1.63924	0.864518	1.15273	0.134569	1564.03;1350.03;1115.03;1392.03;991.022;168.005;1318.03;1509.03;1671.03;585.014;1288.03;295.008;	1564.03;1350.03;1115.03;1392.03;991.022;168.005;1318.03;1509.03;1671.03;585.014;1288.03;295.008;	0.985499;0.977902;0.835996;0.909759;0.86775;0.626192;0.883531;0.871337;0.64946;0.826068;0.956369;0.760178;	26125	1.63924	0	0	0	0	1	0.849271	0.844	0.83397	0.856481
Z:\HESI-source-performance\Slice-PASEF\HeLa-phospho\Raw-Data\Unenrich\20221109_HESI-1F-Slice-PASEF-unenrich-HeLa-100ng_1_1_4996.d	20221109_HESI-1F-Slice-PASEF-unenrich-HeLa-100ng_1_1_4996	Q9Y2A7	Q9Y2A7	NCKP1_HUMAN	NCKAP1	15779.4	15574.3	12435.9	15779.4	15574.3	12435.9	12435.9	LKEFLALASSSLLK	LKEFLALASSSLLK	LKEFLALASSSLLK3	3	0.00309382	0.0515376	0.00309382	0.000367918	0.000320308	0.000341064	0.000320718	0	1	3585.08	3548	3548.02		994.63	0.91532	18.4756	18.4543	18.4969	79.7602	18.6486	78.1354	Nck-associated protein 1	0	0	0.802715	1005.02	1.53067	0.44185	0.219858	0.399743	0.943579	1.36042	0.36694	1440.03;1307.03;1109.03;1341.03;838.021;225.005;546.013;514.013;200.004;1125.03;1104.03;272.008;	1440.03;1307.03;1109.03;1341.03;838.021;225.005;546.013;514.013;200.004;1125.03;1104.03;272.008;	0.932138;0.871301;0.95906;0.857123;0.955072;0.740981;0.834843;0.681082;0.468558;0.781138;0.894163;0.801705;	26095	0.399743	0	0	0	0.948462	1	0.850114	0.844	0.834602	0.857411
Z:\HESI-source-performance\Slice-PASEF\HeLa-phospho\Raw-Data\Unenrich\20221109_HESI-1F-Slice-PASEF-unenrich-HeLa-100ng_1_1_4995.d	20221109_HESI-1F-Slice-PASEF-unenrich-HeLa-100ng_1_1_4995	P25705	P25705	ATPA_HUMAN	ATP5F1A	740157	740593	617079	740157	740593	617079	617079	LKEIVTNFLAGFEA	LKEIVTNFLAGFEA	LKEIVTNFLAGFEA2	2	5.12451e-05	5.12451e-05	5.12451e-05	0.000406835	0.00036049	0.000341064	0.000361011	0	1	60944.1	60142.4	60097.4		51330.5	0.99564	20.8668	20.8456	20.888	107.763	20.9593	106.101	ATP synthase subunit alpha, mitochondrial	0	0	0.985417	52053.7	6.31215	0.645292	1	6.57868	0.999941	1.67502	0.13981	31267;13088.5;8335.31;13501.5;9753.36;16175.5;10843.4;10605.4;10143.4;9576.37;19959.7;11064.4;	31267;13088.5;8335.31;13501.5;9753.36;16175.5;10843.4;10605.4;10143.4;9576.37;19959.7;11064.4;	0.998131;0.985236;0.966398;0.992608;0.996061;0.993356;0.979928;0.983741;0.972474;0.975475;0.977689;0.981232;	29463	6.57868	0	0	0	0.999949	1	1.03385	1.037	1.02635	1.04513
Z:\HESI-source-performance\Slice-PASEF\HeLa-phospho\Raw-Data\Unenrich\20221109_HESI-1F-Slice-PASEF-unenrich-HeLa-100ng_1_1_4996.d	20221109_HESI-1F-Slice-PASEF-unenrich-HeLa-100ng_1_1_4996	P25705	P25705	ATPA_HUMAN	ATP5F1A	715054	706970	610249	715054	706970	610249	610249	LKEIVTNFLAGFEA	LKEIVTNFLAGFEA	LKEIVTNFLAGFEA2	2	7.93588e-05	4.33102e-05	5.12451e-05	0.000367918	0.000320308	0.000341064	0.000320718	0	1	62140.2	61791.9	61792.1		48530.3	0.995164	20.8732	20.852	20.8944	107.763	20.9752	106.12	ATP synthase subunit alpha, mitochondrial	0	0	0.980011	48803.7	6.02687	0.61265	1	6.36533	0.99995	1.08023	0.1687	30827;14490.5;8861.31;12626.5;8915.31;18686.7;10753.4;9464.34;9183.37;8784.26;21626.8;12558.5;	30827;14490.5;8861.31;12626.5;8915.31;18686.7;10753.4;9464.34;9183.37;8784.26;21626.8;12558.5;	0.996778;0.990617;0.986026;0.991252;0.993267;0.995146;0.978889;0.955192;0.982654;0.994665;0.993256;0.994617;	29478	6.36533	0	0	0	0.999921	1	1.03615	1.037	1.02648	1.04715
Z:\HESI-source-performance\Slice-PASEF\HeLa-phospho\Raw-Data\Unenrich\20221109_HESI-1F-Slice-PASEF-unenrich-HeLa-100ng_1_1_4997.d	20221109_HESI-1F-Slice-PASEF-unenrich-HeLa-100ng_1_1_4997	P25705	P25705	ATPA_HUMAN	ATP5F1A	447012	443568	617502	447012	443568	617502	617502	LKEIVTNFLAGFEA	LKEIVTNFLAGFEA	LKEIVTNFLAGFEA2	2	0.0001048	0.000121774	5.12451e-05	0.000363108	0.000315956	0.000341064	0.000316456	0	1	60287.1	60185.1	60228.5		49414.5	0.994913	20.8734	20.8522	20.8946	107.763	20.9689	106.257	ATP synthase subunit alpha, mitochondrial	0	0	0.990985	49462.7	6.24944	0.576907	1	6.65052	0.999859	1.71594	0.315693	26867.9;11864.5;7223.23;13486.5;9913.36;19932.7;11579.4;10902.4;9613.42;10547.4;22921.8;12666.5;	26867.9;11864.5;7223.23;13486.5;9913.36;19932.7;11579.4;10902.4;9613.42;10547.4;22921.8;12666.5;	0.994533;0.970335;0.979789;0.995629;0.980156;0.994942;0.992208;0.991555;0.963999;0.967603;0.985964;0.984617;	29478	6.65052	0	0	0	0.999878	1	1.03583	1.037	1.02701	1.04644
Z:\HESI-source-performance\Slice-PASEF\HeLa-phospho\Raw-Data\Unenrich\20221109_HESI-1F-Slice-PASEF-unenrich-HeLa-100ng_1_1_4995.d	20221109_HESI-1F-Slice-PASEF-unenrich-HeLa-100ng_1_1_4995	Q13200	Q13200	PSMD2_HUMAN	PSMD2	66574.7	65882.2	68937.2	66574.7	65882.2	68937.2	68937.2	LKEIYENMAPGENKR	LKEIYENMAPGENKR	LKEIYENMAPGENKR3	3	0.00491524	0.0694002	0.0101792	0.000406835	0.00036049	0.000341064	0.000361011	0	1	8286.2	8144.34	8138.25		1576.38	0.924704	8.5479	8.52668	8.5691	-0.254344	8.34212	1.39038	26S proteasome non-ATPase regulatory subunit 2	0	0	0.11743	1605.04	1.07884	0.186858	1	0.669365	0.925649	1.66704	0.407286	24439.7;821.021;4829.11;624.013;2695.07;4770.11;1207.03;288.008;549.014;294.008;317.009;4881.11;	24439.7;821.021;4829.11;624.013;2695.07;4770.11;1207.03;288.008;549.014;294.008;317.009;4881.11;	0.899049;0.947898;0.849597;0.593267;0.961464;0.899942;0.857553;0.578885;0.780932;0.572192;0.671456;0.803915;	12052	0.669365	0	0	0	0.9306	1	0.852917	0.861	0.852318	0.862352
Z:\HESI-source-performance\Slice-PASEF\HeLa-phospho\Raw-Data\Unenrich\20221109_HESI-1F-Slice-PASEF-unenrich-HeLa-100ng_1_1_4996.d	20221109_HESI-1F-Slice-PASEF-unenrich-HeLa-100ng_1_1_4996	Q9P2E9	Q9P2E9	RRBP1_HUMAN	RRBP1	26830.7	26521.4	23018.4	26830.7	26521.4	23018.4	23018.4	LKELESQVSGLEK	LKELESQVSGLEK	LKELESQVSGLEK2	2	0.00396812	0.0683769	0.00396812	0.000367918	0.000320308	0.000341064	0.000320718	0	1	889.034	885.567	885.571		1038.98	0.831935	10.1159	10.0947	10.1372	14.2764	10.1622	13.9317	Ribosome-binding protein 1	0	0	0.575589	1043.04	0.885279	0.407881	0.235306	0.0473582	0.926499	1.73981	0.470021	212.009;402.015;275.009;373.016;242.009;480.015;209.006;87.0031;152.005;123.005;373.016;0;	212.009;402.015;275.009;373.016;242.009;480.015;209.006;87.0031;152.005;123.005;373.016;0;	0.690309;0.815649;0.964925;0.495461;0.497206;0.686414;0.532986;0.379602;0.36555;0.752601;0.495461;0;	14269	0.0473582	0	0	0	0.931623	1	1.00177	1.022	1.0085	1.01297
Z:\HESI-source-performance\Slice-PASEF\HeLa-phospho\Raw-Data\Unenrich\20221109_HESI-1F-Slice-PASEF-unenrich-HeLa-100ng_1_1_4997.d	20221109_HESI-1F-Slice-PASEF-unenrich-HeLa-100ng_1_1_4997	Q9P2E9	Q9P2E9	RRBP1_HUMAN	RRBP1	26862.6	26579.2	23667.2	26862.6	26579.2	23667.2	23667.2	LKELESQVSGLEK	LKELESQVSGLEK	LKELESQVSGLEK2	2	0.00549187	0.10857	0.00396812	0.000363108	0.000315956	0.000341064	0.000316456	0	1	2011.08	1977.99	1979.41		1233.32	0.630593	10.1159	10.0947	10.1371	14.2764	10.1695	13.8775	Ribosome-binding protein 1	0	0	0.731263	1253.04	1.93995	0.00246469	0.984408	0.384079	0.888422	1.42124	0.390334	1173.04;596.025;242.009;295.009;294.01;158.006;297.012;199.006;72.0031;9.00039;295.009;0;	1173.04;596.025;242.009;295.009;294.01;158.006;297.012;199.006;72.0031;9.00039;295.009;0;	0.502316;0.779355;0.885993;0.286147;0.600106;0.409832;0.825209;0.501953;0.698734;0.698734;0.286147;0;	14269	0.384079	0	0	0	0	1	1.00284	1.022	1.0092	1.01365
Z:\HESI-source-performance\Slice-PASEF\HeLa-phospho\Raw-Data\Unenrich\20221109_HESI-1F-Slice-PASEF-unenrich-HeLa-100ng_1_1_4995.d	20221109_HESI-1F-Slice-PASEF-unenrich-HeLa-100ng_1_1_4995	Q16543	Q16543	CDC37_HUMAN	CDC37	72053.1	71482.1	71366.3	72053.1	71482.1	71366.3	71366.3	LKELEVAEGGK	LKELEVAEGGK	LKELEVAEGGK2	2	0.000172592	0.000624781	0.000254673	0.000406835	0.00036049	0.000341064	0.000361011	0	1	4919.14	4911.18	4907.51		1420.67	0.944183	7.89026	7.86905	7.91146	-4.15218	7.8571	-3.84288	Hsp90 co-chaperone Cdc37	0	0	0.758311	1424.04	1.95927	0.217744	0.95578	0.0802908	0.999277	0.517342	0.208972	2193.05;727.02;1197.04;663.016;1999.07;3028.07;102.004;218.008;107.002;261.009;586.02;31.0006;	2193.05;727.02;1197.04;663.016;1999.07;3028.07;102.004;218.008;107.002;261.009;586.02;31.0006;	0.958361;0.873374;0.851867;0.841655;0.954382;0.470599;0.616584;0.507907;0.370255;0.630729;0.883861;0.426412;	11123	0.0802908	0	0	0	0.999375	1	0.909886	0.923	0.912787	0.920289
Z:\HESI-source-performance\Slice-PASEF\HeLa-phospho\Raw-Data\Unenrich\20221109_HESI-1F-Slice-PASEF-unenrich-HeLa-100ng_1_1_4996.d	20221109_HESI-1F-Slice-PASEF-unenrich-HeLa-100ng_1_1_4996	Q16543	Q16543	CDC37_HUMAN	CDC37	78373.1	77883.7	73567.9	78373.1	77883.7	73567.9	73567.9	LKELEVAEGGK	LKELEVAEGGK	LKELEVAEGGK2	2	0.0020196	0.0276215	0.000254673	0.000367918	0.000320308	0.000341064	0.000320718	0	1	4981.12	4976.95	4976.97		1328.93	0.870747	7.87771	7.8565	7.89892	-4.15218	7.86333	-4.0245	Hsp90 co-chaperone Cdc37	0	0	0.845596	1330.03	1.29665	0.132012	0.289354	0.438936	0.968948	1.16947	0.20683	2661.06;1284.03;941.028;473.013;1036.03;8656.24;351.011;191.005;72.0024;357.01;212.005;216.008;	2661.06;1284.03;941.028;473.013;1036.03;8656.24;351.011;191.005;72.0024;357.01;212.005;216.008;	0.945228;0.917679;0.580497;0.564667;0.621276;0.528641;0.892297;0.712581;0.531275;0.87835;0.531275;0.524366;	11108	0.438936	0	0	0	0.972378	1	0.912604	0.923	0.912404	0.923169
Z:\HESI-source-performance\Slice-PASEF\HeLa-phospho\Raw-Data\Unenrich\20221109_HESI-1F-Slice-PASEF-unenrich-HeLa-100ng_1_1_4997.d	20221109_HESI-1F-Slice-PASEF-unenrich-HeLa-100ng_1_1_4997	Q16543	Q16543	CDC37_HUMAN	CDC37	70385	69464	73561.2	70385	69464	73561.2	73561.2	LKELEVAEGGK	LKELEVAEGGK	LKELEVAEGGK2	2	0.000257798	0.00182086	0.000254673	0.000363108	0.000315956	0.000341064	0.000316456	0	1	4271.14	4229.57	4232.62		1697.61	0.959653	7.92011	7.89887	7.94137	-4.15218	7.8638	-3.69211	Hsp90 co-chaperone Cdc37	0	0	0.944044	1713.06	2.38443	0.452201	0.983602	0.682598	0.997898	1.42584	0.522711	2729.09;600.02;2324.07;1079.03;942.027;849.025;275.007;76.0024;114.003;738.022;0;128.004;	2729.09;600.02;2324.07;1079.03;942.027;849.025;275.007;76.0024;114.003;738.022;0;128.004;	0.994484;0.82478;0.919325;0.799618;0.944654;0.852862;0.637599;0.638166;0.497236;0.734219;0;0.618461;	11168	0.682598	0	0	0	0.998179	1	0.909896	0.923	0.912974	0.918902
Z:\HESI-source-performance\Slice-PASEF\HeLa-phospho\Raw-Data\Unenrich\20221109_HESI-1F-Slice-PASEF-unenrich-HeLa-100ng_1_1_4995.d	20221109_HESI-1F-Slice-PASEF-unenrich-HeLa-100ng_1_1_4995	P28482	P28482	MK01_HUMAN	MAPK1	31578.7	31297.9	32533.2	31578.7	31297.9	32533.2	32533.2	LKELIFEETAR	LKELIFEETAR	LKELIFEETAR3	3	0.00162126	0.0191555	0.000515154	0.000406835	0.00036049	0.000341064	0.000361011	0	1	9522.18	9436.89	9429.83		1773.67	0.965897	12.8346	12.8134	12.8558	32.8325	12.5872	34.8862	Mitogen-activated protein kinase 1	0	0	0.415705	1791.04	1.87811	0.273399	1	1.49311	0.978311	1.2367	0.299054	5059.09;2604.05;1097.02;1859.04;942.019;291.006;1637.03;874.017;2043.04;819.015;738.014;153.004;	5059.09;2604.05;1097.02;1859.04;942.019;291.006;1637.03;874.017;2043.04;819.015;738.014;153.004;	0.982683;0.924847;0.94758;0.977717;0.821213;0.587498;0.976301;0.780057;0.938307;0.698933;0.927609;0.586983;	18116	1.49311	0	0	0	0.980844	1	0.776458	0.782	0.775613	0.783211
Z:\HESI-source-performance\Slice-PASEF\HeLa-phospho\Raw-Data\Unenrich\20221109_HESI-1F-Slice-PASEF-unenrich-HeLa-100ng_1_1_4996.d	20221109_HESI-1F-Slice-PASEF-unenrich-HeLa-100ng_1_1_4996	P28482	P28482	MK01_HUMAN	MAPK1	30694.6	30683.5	29527.4	30694.6	30683.5	29527.4	29527.4	LKELIFEETAR	LKELIFEETAR	LKELIFEETAR3	3	0.00364653	0.0615227	0.000515154	0.000367918	0.000320308	0.000341064	0.000320718	0	1	7284.14	7206.66	7206.69		1145.71	0.941879	12.8318	12.8106	12.853	32.8325	12.5979	34.792	Mitogen-activated protein kinase 1	0	0	0.616708	1158.02	2.03326	0.309207	0.0945948	0.457225	0.933376	1.84986	0.226876	3138.06;2804.06;1366.03;1342.03;779.015;306.005;2144.04;1026.02;1180.02;951.016;469.01;305.006;	3138.06;2804.06;1366.03;1342.03;779.015;306.005;2144.04;1026.02;1180.02;951.016;469.01;305.006;	0.932634;0.970527;0.846376;0.90364;0.903386;0.570568;0.865485;0.799161;0.453728;0.651357;0.786943;0.595188;	18116	0.457225	0	0	0	0.938477	1	0.776771	0.782	0.775554	0.783576
Z:\HESI-source-performance\Slice-PASEF\HeLa-phospho\Raw-Data\Unenrich\20221109_HESI-1F-Slice-PASEF-unenrich-HeLa-100ng_1_1_4997.d	20221109_HESI-1F-Slice-PASEF-unenrich-HeLa-100ng_1_1_4997	P28482	P28482	MK01_HUMAN	MAPK1	30770.7	30431.5	30485.1	30770.7	30431.5	30485.1	30485.1	LKELIFEETAR	LKELIFEETAR	LKELIFEETAR3	3	0.000302358	0.00481826	0.000515154	0.000363108	0.000315956	0.000341064	0.000316456	0	1	9097.17	9062.18	9068.71		1643.87	0.965803	12.8424	12.8212	12.8636	32.8325	12.5982	34.8857	Mitogen-activated protein kinase 1	0	0	0.741184	1649.03	2.41924	0.524463	0.972229	1.47233	0.994457	0.953381	0.36567	4225.08;3033.06;768.017;1839.03;896.017;607.009;928.018;1152.02;1440.03;1354.02;992.019;206.003;	4225.08;3033.06;768.017;1839.03;896.017;607.009;928.018;1152.02;1440.03;1354.02;992.019;206.003;	0.959819;0.981932;0.861737;0.952951;0.907235;0.621191;0.828942;0.758758;0.977111;0.897154;0.922935;0.643197;	18131	1.47233	0	0	0	0.995182	1	0.7775	0.782	0.776187	0.783673
Z:\HESI-source-performance\Slice-PASEF\HeLa-phospho\Raw-Data\Unenrich\20221109_HESI-1F-Slice-PASEF-unenrich-HeLa-100ng_1_1_4997.d	20221109_HESI-1F-Slice-PASEF-unenrich-HeLa-100ng_1_1_4997	Q86U42	Q86U42	PABP2_HUMAN	PABPN1	41299.3	40872.4	37883	41299.3	40872.4	37883	37883	LKELQNEVEK	LKELQNEVEK	LKELQNEVEK2	2	0.00248042	0.0487933	0.00516413	0.000363108	0.000315956	0.000341064	0.000316456	0	1	901.028	907.809	908.464		715.881	0.822164	6.57293	6.55172	6.59415	-15.5552	6.50871	-14.8552	Polyadenylate-binding protein 2	0	0	0.447207	710.021	1.50138	0.489119	0.0961763	0.604631	0.946573	1.19587	0.362344	380.014;1587.04;286.007;220.008;235.007;442.016;0;867.027;0;155.005;93.0026;0;	380.014;1587.04;286.007;220.008;235.007;442.016;0;867.027;0;155.005;93.0026;0;	0.808894;0.668665;0.918465;0.603646;0.726421;0.526026;0;0.909321;0;0.284261;0.389635;0;	9262	0.604631	0	0	0	0.951207	1	0.932708	0.948	0.939229	0.942056
Z:\HESI-source-performance\Slice-PASEF\HeLa-phospho\Raw-Data\Unenrich\20221109_HESI-1F-Slice-PASEF-unenrich-HeLa-100ng_1_1_4996.d	20221109_HESI-1F-Slice-PASEF-unenrich-HeLa-100ng_1_1_4996	P36776	P36776	LONM_HUMAN	LONP1	55540.6	55861.2	56671.8	55540.6	55861.2	56671.8	56671.8	LKELVVPK	LKELVVPK	LKELVVPK2	2	0.00952439	0.141168	0.020298	0.000367918	0.000320308	0.000341064	0.000320718	0	1	2466.05	2435.5	2435.51		690.356	0.95586	8.99133	8.97012	9.01254	4.00631	8.88082	4.88791	Lon protease homolog, mitochondrial	0	0	0.348599	699.014	1.22637	0.633113	0.910016	1.90753	0.859265	1.62373	0.415386	986.024;1233.03;1988.04;749.014;484.01;435.009;290.006;584.017;562.014;224.005;629.013;66.0012;	986.024;1233.03;1988.04;749.014;484.01;435.009;290.006;584.017;562.014;224.005;629.013;66.0012;	0.940037;0.959143;0.812467;0.952261;0.953064;0.771048;0.737281;0.842204;0.790799;0.622121;0.819934;0.553789;	12686	1.90753	0	0	0	0	1	0.823646	0.834	0.826384	0.830974
Z:\HESI-source-performance\Slice-PASEF\HeLa-phospho\Raw-Data\Unenrich\20221109_HESI-1F-Slice-PASEF-unenrich-HeLa-100ng_1_1_4995.d	20221109_HESI-1F-Slice-PASEF-unenrich-HeLa-100ng_1_1_4995	Q6IA86	Q6IA86	ELP2_HUMAN	ELP2	15367.4	15260.6	15260.7	15367.4	15260.6	15260.7	15260.7	LKENTFTIENESVK	LKENTFTIENESVK	LKENTFTIENESVK3	3	0.00445825	0.0644815	0.00924307	0.000406835	0.00036049	0.000341064	0.000361011	0	1	10044.2	9887.7	9880.3		788.929	0.970331	10.4258	10.4046	10.447	16.5778	10.4588	16.3559	Elongator complex protein 2	0	0	0.741327	802.018	1.95299	0.410016	0.979811	0.111086	0.930553	1.93863	0.184783	3354.07;2479.06;2056.05;4211.1;1865.05;1256.03;1019.03;11568.2;973.02;0;868.02;1827.04;	3354.07;2479.06;2056.05;4211.1;1865.05;1256.03;1019.03;11568.2;973.02;0;868.02;1827.04;	0.979056;0.993103;0.910454;0.949977;0.804801;0.934556;0.928214;0.86854;0.881846;0;0.81692;0.911557;	14708	0.111086	0	0	0	0.935519	1	0.824687	0.84	0.830273	0.832232
Z:\HESI-source-performance\Slice-PASEF\HeLa-phospho\Raw-Data\Unenrich\20221109_HESI-1F-Slice-PASEF-unenrich-HeLa-100ng_1_1_4995.d	20221109_HESI-1F-Slice-PASEF-unenrich-HeLa-100ng_1_1_4995	P84095	P84095	RHOG_HUMAN	RHOG	4288.13	4311.34	4670.95	4288.13	4311.34	4670.95	4670.95	LKEQGQAPITPQQGQALAK	LKEQGQAPITPQQGQALAK	LKEQGQAPITPQQGQALAK3	3	0.000474676	0.00518766	0.000176929	0.000406835	0.00036049	0.000341064	0.000361011	0	1	4288.13	4311.34	4308.12		1175.48	0.962126	8.94036	8.91913	8.96157	5.51119	9.06532	4.51313	Rho-related GTP-binding protein RhoG	0	0	0.419471	1170.03	2.58191	0.617758	1	1.53924	0.994032	0.790242	0.546617	2096.07;1077.03;1115.03;277.007;345.011;468.011;434.011;814.021;496.015;889.03;174.006;424.013;	2096.07;1077.03;1115.03;277.007;345.011;468.011;434.011;814.021;496.015;889.03;174.006;424.013;	0.973829;0.977334;0.925437;0.911694;0.884807;0.843083;0.500088;0.874709;0.57937;0.920497;0.52193;0.536423;	12605	1.53924	0	0	0	0.994812	1	0.904063	0.93	0.917607	0.913019
Z:\HESI-source-performance\Slice-PASEF\HeLa-phospho\Raw-Data\Unenrich\20221109_HESI-1F-Slice-PASEF-unenrich-HeLa-100ng_1_1_4996.d	20221109_HESI-1F-Slice-PASEF-unenrich-HeLa-100ng_1_1_4996	P84095	P84095	RHOG_HUMAN	RHOG	7255.22	7211.1	6991.15	7255.22	7211.1	6991.15	6991.15	LKEQGQAPITPQQGQALAK	LKEQGQAPITPQQGQALAK	LKEQGQAPITPQQGQALAK3	3	0.000117918	0.000817256	0.000176929	0.000367918	0.000320308	0.000341064	0.000320718	0	1	7255.22	7211.1	7211.13		1146.02	0.9529	8.97012	8.94888	8.99132	5.51119	9.06775	4.72358	Rho-related GTP-binding protein RhoG	0	0	0.293599	1153.03	2.26094	0.463243	0.98648	1.32131	0.999053	1.06877	0.414938	3644.11;2293.07;1318.04;687.021;445.013;713.022;947.027;610.015;344.009;958.027;209.006;193.005;	3644.11;2293.07;1318.04;687.021;445.013;713.022;947.027;610.015;344.009;958.027;209.006;193.005;	0.933686;0.98756;0.945722;0.809382;0.75803;0.853842;0.83785;0.651488;0.745226;0.899171;0.711403;0.591442;	12650	1.32131	0	0	0	0.999183	1	0.905	0.93	0.918175	0.913729
Z:\HESI-source-performance\Slice-PASEF\HeLa-phospho\Raw-Data\Unenrich\20221109_HESI-1F-Slice-PASEF-unenrich-HeLa-100ng_1_1_4997.d	20221109_HESI-1F-Slice-PASEF-unenrich-HeLa-100ng_1_1_4997	P84095	P84095	RHOG_HUMAN	RHOG	5641.17	5669.24	5438.06	5641.17	5669.24	5438.06	5438.06	LKEQGQAPITPQQGQALAK	LKEQGQAPITPQQGQALAK	LKEQGQAPITPQQGQALAK3	3	0.000257798	0.00148031	0.000176929	0.000363108	0.000315956	0.000341064	0.000316456	0	1	5641.17	5669.24	5673.33		838.779	0.938761	8.98075	8.95955	9.00197	5.51119	9.07118	4.74937	Rho-related GTP-binding protein RhoG	0	0	0.596026	834.025	2.1469	0.381449	1	1.38513	0.998291	1.29503	0.505725	2740.09;1102.03;1799.05;1074.03;462.015;474.011;1136.04;469.014;939.032;735.02;301.009;191.005;	2740.09;1102.03;1799.05;1074.03;462.015;474.011;1136.04;469.014;939.032;735.02;301.009;191.005;	0.939548;0.974465;0.915693;0.900681;0.647366;0.883195;0.801951;0.71779;0.624711;0.908037;0.728227;0.618968;	12665	1.38513	0	0	0	0.99852	1	0.90625	0.93	0.918468	0.914477
Z:\HESI-source-performance\Slice-PASEF\HeLa-phospho\Raw-Data\Unenrich\20221109_HESI-1F-Slice-PASEF-unenrich-HeLa-100ng_1_1_4997.d	20221109_HESI-1F-Slice-PASEF-unenrich-HeLa-100ng_1_1_4997	Q9UMY4	Q9UMY4	SNX12_HUMAN	SNX12	60683.3	60681.8	56461	60683.3	60681.8	56461	56461	LKESC(UniMod:4)VR	LKESCVR	LKESC(UniMod:4)VR2	2	0.00638858	0.125349	0.0134002	0.000363108	0.000315956	0.000341064	0.000316456	0	1	3539.07	3476.53	3479.04		650.785	0.913181	3.26289	3.24168	3.28414	-49.1917	3.23995	-50.1006	Sorting nexin-12	0	0	0.809258	662.014	2.21132	0.264055	0.111557	0	0.873362	1.07953	0.328421	2272.04;1909.03;720.015;384.008;586.011;681.016;623.012;255.005;	2272.04;1909.03;720.015;384.008;586.011;681.016;623.012;255.005;	0.927117;0.577505;0.771353;0.356575;0.907051;0.87196;0.798877;0.56983;	4586	0	0	0	0	0	1	0.803864	0.801	0.79543	0.811643
Z:\HESI-source-performance\Slice-PASEF\HeLa-phospho\Raw-Data\Unenrich\20221109_HESI-1F-Slice-PASEF-unenrich-HeLa-100ng_1_1_4995.d	20221109_HESI-1F-Slice-PASEF-unenrich-HeLa-100ng_1_1_4995	P34932	P34932	HSP74_HUMAN	HSPA4	64108.8	63511.7	61074.4	64108.8	63511.7	61074.4	61074.4	LKETAESVLK	LKETAESVLK	LKETAESVLK2	2	7.5705e-06	7.5705e-06	3.59617e-06	0.000406835	0.00036049	0.000341064	0.000361011	0	1	18796.5	18999.6	18985.3		7962.43	0.96196	7.61438	7.59318	7.63563	-6.01436	7.62802	-5.97688	Heat shock 70 kDa protein 4	0	0	0.944399	7883.23	3.3496	0.34016	0.992758	1.38332	0.999991	1.46979	0.108952	9992.27;3943.11;4861.12;1999.05;1999.05;2632.07;1214.03;526.013;431.013;994.034;84.0023;463.012;	9992.27;3943.11;4861.12;1999.05;1999.05;2632.07;1214.03;526.013;431.013;994.034;84.0023;463.012;	0.979687;0.97012;0.918903;0.825818;0.825818;0.891138;0.851877;0.720387;0.838976;0.78877;0.451329;0.934504;	10733	1.38332	0	0	0	0.999992	1	0.889167	0.907	0.894178	0.898753
Z:\HESI-source-performance\Slice-PASEF\HeLa-phospho\Raw-Data\Unenrich\20221109_HESI-1F-Slice-PASEF-unenrich-HeLa-100ng_1_1_4996.d	20221109_HESI-1F-Slice-PASEF-unenrich-HeLa-100ng_1_1_4996	P34932	P34932	HSP74_HUMAN	HSPA4	62124.9	61269.6	61974.5	62124.9	61269.6	61974.5	61974.5	LKETAESVLK	LKETAESVLK	LKETAESVLK2	2	3.59617e-06	3.59617e-06	3.59617e-06	0.000367918	0.000320308	0.000341064	0.000320718	0	1	20842.6	20817.9	20818		7171.7	0.953603	7.63372	7.61253	7.65494	-6.01436	7.63199	-5.87641	Heat shock 70 kDa protein 4	0	0	0.954288	7180.17	3.92128	0.344078	1	1.7528	0.999996	1.88133	0.580244	11142.3;5512.11;4188.12;1835.05;1835.05;1619.05;535.012;318.009;426.011;714.019;0;295.008;	11142.3;5512.11;4188.12;1835.05;1835.05;1619.05;535.012;318.009;426.011;714.019;0;295.008;	0.99469;0.875961;0.946479;0.963698;0.963698;0.867305;0.787584;0.770271;0.820596;0.768557;0;0.778158;	10763	1.7528	0	0	0	0.999996	1	0.88875	0.907	0.89492	0.898435
Z:\HESI-source-performance\Slice-PASEF\HeLa-phospho\Raw-Data\Unenrich\20221109_HESI-1F-Slice-PASEF-unenrich-HeLa-100ng_1_1_4997.d	20221109_HESI-1F-Slice-PASEF-unenrich-HeLa-100ng_1_1_4997	P34932	P34932	HSP74_HUMAN	HSPA4	61290.3	61061	62722.4	61290.3	61061	62722.4	62722.4	LKETAESVLK	LKETAESVLK	LKETAESVLK2	2	1.21089e-05	1.21089e-05	3.59617e-06	0.000363108	0.000315956	0.000341064	0.000316456	0	1	20381.6	20180.6	20195.1		8205.43	0.98275	7.62316	7.60195	7.64437	-6.01436	7.63204	-5.96527	Heat shock 70 kDa protein 4	0	0	0.890355	8281.19	4.42234	0.436073	0.99348	2.32671	0.999986	1.60314	0.154711	11408.3;3807.12;5166.13;1926.06;1926.06;2397.07;895.022;375.009;474.014;711.02;169.005;570.017;	11408.3;3807.12;5166.13;1926.06;1926.06;2397.07;895.022;375.009;474.014;711.02;169.005;570.017;	0.98;0.984723;0.987369;0.92122;0.92122;0.995224;0.918254;0.782741;0.774564;0.894976;0.679382;0.837353;	10748	2.32671	0	0	0	0.999988	1	0.891458	0.907	0.895896	0.900768
Z:\HESI-source-performance\Slice-PASEF\HeLa-phospho\Raw-Data\Unenrich\20221109_HESI-1F-Slice-PASEF-unenrich-HeLa-100ng_1_1_4996.d	20221109_HESI-1F-Slice-PASEF-unenrich-HeLa-100ng_1_1_4996	Q9NYF8	Q9NYF8	BCLF1_HUMAN	BCLAF1	48920.1	48866.8	48252.4	48920.1	48866.8	48252.4	48252.4	LKETGYVVERPSTTK	LKETGYVVERPSTTK	LKETGYVVERPSTTK3	3	0.00205078	0.0297385	0.00225059	0.000367918	0.000320308	0.000341064	0.000320718	0	1	8076.19	8066.64	8066.67		843.025	0.870802	7.07127	7.05006	7.09247	-11.996	6.91641	-10.7921	Bcl-2-associated transcription factor 1	0	0	0.734644	844.021	1.65432	0.144046	1	0.345936	0.966648	1.46069	0.221472	2442.06;4951.12;683.019;0;166.004;224.004;304.008;534.014;111.002;1883.05;0;0;	2442.06;4951.12;683.019;0;166.004;224.004;304.008;534.014;111.002;1883.05;0;0;	0.940224;0.845109;0.808841;0;0.552909;0.452699;0.746361;0.924089;0.567511;0.917343;0;0;	9968	0.345936	0	0	0	0.970262	1	0.848523	0.864	0.855618	0.855272
Z:\HESI-source-performance\Slice-PASEF\HeLa-phospho\Raw-Data\Unenrich\20221109_HESI-1F-Slice-PASEF-unenrich-HeLa-100ng_1_1_4997.d	20221109_HESI-1F-Slice-PASEF-unenrich-HeLa-100ng_1_1_4997	Q9NYF8	Q9NYF8	BCLF1_HUMAN	BCLAF1	48100.1	47778.5	48066	48100.1	47778.5	48066	48066	LKETGYVVERPSTTK	LKETGYVVERPSTTK	LKETGYVVERPSTTK3	3	0.00487789	0.0947246	0.00225059	0.000363108	0.000315956	0.000341064	0.000316456	0	1	6318.18	6232.39	6236.89		883.504	0.772908	7.07148	7.05027	7.0927	-11.996	6.91727	-10.7813	Bcl-2-associated transcription factor 1	0	0	0.778742	895.02	1.71127	0.468627	1	0.237472	0.901246	0.74677	0.25805	1478.04;3500.11;1340.03;277.007;10.0003;94.0022;460.01;620.018;564.017;1433.04;49.0011;104.002;	1478.04;3500.11;1340.03;277.007;10.0003;94.0022;460.01;620.018;564.017;1433.04;49.0011;104.002;	0.994637;0.707259;0.699816;0.708517;0.401893;0.522023;0.923261;0.777426;0.845184;0.706266;0.463052;0.401893;	9968	0.237472	0	0	0	0.905275	1	0.850104	0.864	0.856198	0.857105
Z:\HESI-source-performance\Slice-PASEF\HeLa-phospho\Raw-Data\Unenrich\20221109_HESI-1F-Slice-PASEF-unenrich-HeLa-100ng_1_1_4997.d	20221109_HESI-1F-Slice-PASEF-unenrich-HeLa-100ng_1_1_4997	Q9NYF8	Q9NYF8	BCLF1_HUMAN	BCLAF1	48100.1	47778.5	48066	48100.1	47778.5	48066	48066	LKETGYVVERPSTTK	LKETGYVVERPSTTK	LKETGYVVERPSTTK4	4	0.00826774	0.152414	0.0175772	0.000363108	0.000315956	0.000341064	0.000316456	0	1	6950.14	6838.33	6843.27		1823.55	0.901189	7.06089	7.03967	7.08209	-11.996	6.91727	-10.8826	Bcl-2-associated transcription factor 1	0	0	0.793685	1852.03	1.91126	0.522213	0.98689	0	0.850117	1.76621	0.43505	1177.02;695.011;2323.04;781.018;3450.07;600.01;1987.04;8072.15;384.008;841.018;100.002;570.012;	1177.02;695.011;2323.04;781.018;3450.07;600.01;1987.04;8072.15;384.008;841.018;100.002;570.012;	0.972817;0.639579;0.891271;0.871981;0.88343;0.832265;0.819702;0.870441;0.834859;0.884859;0.435722;0.725239;	9957	0	0	0	0	0	1	0.79125	0.796	0.79184	0.796669
Z:\HESI-source-performance\Slice-PASEF\HeLa-phospho\Raw-Data\Unenrich\20221109_HESI-1F-Slice-PASEF-unenrich-HeLa-100ng_1_1_4995.d	20221109_HESI-1F-Slice-PASEF-unenrich-HeLa-100ng_1_1_4995	O95757	O95757	HS74L_HUMAN	HSPA4L	34530.2	34182.4	38323.8	34530.2	34182.4	38323.8	38323.8	LKETSENALK	LKETSENALK	LKETSENALK2	2	1.15361e-05	1.15361e-05	6.01076e-06	0.000406835	0.00036049	0.000341064	0.000361011	0	1	7474.21	7441.47	7435.91		4060.18	0.884143	4.73955	4.71833	4.76077	-30.609	4.80123	-30.4259	Heat shock 70 kDa protein 4L	0	0	0.948126	4081.09	2.97377	0.23138	0.994376	1.93802	0.999987	1.25323	0.167723	3684.09;2282.07;1508.04;809.019;703.018;703.018;309.008;1011.03;87.0023;345.009;432.011;237.006;	3684.09;2282.07;1508.04;809.019;703.018;703.018;309.008;1011.03;87.0023;345.009;432.011;237.006;	0.91739;0.818684;0.901977;0.91256;0.778544;0.778544;0.715808;0.898681;0.472707;0.701732;0.833378;0.834432;	6668	1.93802	0	0	0	0.999988	1	0.889583	0.9	0.889331	0.899186
Z:\HESI-source-performance\Slice-PASEF\HeLa-phospho\Raw-Data\Unenrich\20221109_HESI-1F-Slice-PASEF-unenrich-HeLa-100ng_1_1_4996.d	20221109_HESI-1F-Slice-PASEF-unenrich-HeLa-100ng_1_1_4996	O95757	O95757	HS74L_HUMAN	HSPA4L	35886.2	35942.6	37119.2	35886.2	35942.6	37119.2	37119.2	LKETSENALK	LKETSENALK	LKETSENALK2	2	6.01076e-06	6.01076e-06	6.01076e-06	0.000367918	0.000320308	0.000341064	0.000320718	0	1	6653.17	6677.49	6677.51		2586.5	0.936516	4.76942	4.7482	4.79062	-30.609	4.80918	-30.2558	Heat shock 70 kDa protein 4L	0	0	0.787157	2577.07	3.95246	0.321788	1	1.25604	0.999993	0.859024	0.257808	3442.08;2020.06;1191.03;583.017;560.015;560.015;355.011;578.013;56.0011;590.013;928.023;160.005;	3442.08;2020.06;1191.03;583.017;560.015;560.015;355.011;578.013;56.0011;590.013;928.023;160.005;	0.914913;0.962107;0.955549;0.874418;0.941846;0.941846;0.679078;0.893886;0.5943;0.729917;0.82459;0.364934;	6713	1.25604	0	0	0	0.999994	1	0.886771	0.9	0.889504	0.896536
Z:\HESI-source-performance\Slice-PASEF\HeLa-phospho\Raw-Data\Unenrich\20221109_HESI-1F-Slice-PASEF-unenrich-HeLa-100ng_1_1_4997.d	20221109_HESI-1F-Slice-PASEF-unenrich-HeLa-100ng_1_1_4997	O95757	O95757	HS74L_HUMAN	HSPA4L	44338.1	44178.4	38225.8	44338.1	44178.4	38225.8	38225.8	LKETSENALK	LKETSENALK	LKETSENALK2	2	0.0001048	0.000137598	6.01076e-06	0.000363108	0.000315956	0.000341064	0.000316456	0	1	9166.26	9156.54	9163.14		2990.05	0.93597	4.75907	4.73778	4.78031	-30.609	4.81288	-30.3872	Heat shock 70 kDa protein 4L	0	0	0.923618	2991.07	3.70057	0.368212	0.996675	1.44306	0.999841	1.36854	0.192067	4541.12;2379.06;2246.07;188.006;325.007;325.007;162.004;292.007;0;134.004;258.007;409.012;	4541.12;2379.06;2246.07;188.006;325.007;325.007;162.004;292.007;0;134.004;258.007;409.012;	0.908548;0.94428;0.982609;0.667023;0.863133;0.863133;0.823316;0.743783;0;0.688084;0.644175;0.772001;	6698	1.44306	0	0	0	0.999862	1	0.889063	0.9	0.889918	0.898162
Z:\HESI-source-performance\Slice-PASEF\HeLa-phospho\Raw-Data\Unenrich\20221109_HESI-1F-Slice-PASEF-unenrich-HeLa-100ng_1_1_4995.d	20221109_HESI-1F-Slice-PASEF-unenrich-HeLa-100ng_1_1_4995	O95347	O95347	SMC2_HUMAN	SMC2	42468.1	42460.8	42407.8	42468.1	42460.8	42407.8	42407.8	LKETYEALLAR	LKETYEALLAR	LKETYEALLAR2	2	0.00169278	0.0195296	0.000874126	0.000406835	0.00036049	0.000341064	0.000361011	0	1	5241.19	5207.77	5203.88		2358.19	0.932805	12.4313	12.4101	12.4525	29.0451	12.0868	31.6019	Structural maintenance of chromosomes protein 2	0	0	0.720774	2375.1	2.08613	0.666008	0.955367	0.716365	0.977896	0.86856	0.273684	1770.06;978.029;3603.14;660.023;647.027;88.0037;197.006;710.026;355.01;256.009;45.0015;176.006;	1770.06;978.029;3603.14;660.023;647.027;88.0037;197.006;710.026;355.01;256.009;45.0015;176.006;	0.968659;0.843149;0.946247;0.992284;0.80424;0.637884;0.638926;0.89459;0.88656;0.853546;0.423303;0.683213;	17541	0.716365	0	0	0	0.98047	1	0.968958	0.99	0.977112	0.979704
Z:\HESI-source-performance\Slice-PASEF\HeLa-phospho\Raw-Data\Unenrich\20221109_HESI-1F-Slice-PASEF-unenrich-HeLa-100ng_1_1_4996.d	20221109_HESI-1F-Slice-PASEF-unenrich-HeLa-100ng_1_1_4996	O95347	O95347	SMC2_HUMAN	SMC2	42024.9	41772.7	42553.7	42024.9	41772.7	42553.7	42553.7	LKETYEALLAR	LKETYEALLAR	LKETYEALLAR2	2	0.0020196	0.0291002	0.000874126	0.000367918	0.000320308	0.000341064	0.000320718	0	1	4646.16	4572.71	4572.72		1512.75	0.935137	12.4287	12.4075	12.4499	29.0451	12.0918	31.5518	Structural maintenance of chromosomes protein 2	0	0	0.765914	1537.05	3.19912	0.436152	0.0708109	0.41169	0.96734	0.818443	0.221134	1497.05;1014.03;3310.12;322.01;460.014;569.02;303.011;597.018;449.017;308.009;157.005;243.007;	1497.05;1014.03;3310.12;322.01;460.014;569.02;303.011;597.018;449.017;308.009;157.005;243.007;	0.867872;0.962728;0.925172;0.950686;0.49288;0.650078;0.953254;0.831123;0.847155;0.65038;0.726085;0.886848;	17541	0.41169	0	0	0	0.9709	1	0.970312	0.99	0.977435	0.980266
Z:\HESI-source-performance\Slice-PASEF\HeLa-phospho\Raw-Data\Unenrich\20221109_HESI-1F-Slice-PASEF-unenrich-HeLa-100ng_1_1_4997.d	20221109_HESI-1F-Slice-PASEF-unenrich-HeLa-100ng_1_1_4997	O95347	O95347	SMC2_HUMAN	SMC2	44289.2	43544.6	42799.6	44289.2	43544.6	42799.6	42799.6	LKETYEALLAR	LKETYEALLAR	LKETYEALLAR2	2	0.000539156	0.00865092	0.000874126	0.000363108	0.000315956	0.000341064	0.000316456	0	1	3785.12	3741.07	3743.76		2628.05	0.937003	12.4391	12.4179	12.4604	29.0451	12.0925	31.5854	Structural maintenance of chromosomes protein 2	0	0	0.986305	2657.08	2.09079	0.50918	0.956362	0.397106	0.990092	0.958671	0.400007	961.027;954.032;2502.08;329.012;737.023;157.004;565.017;1052.04;671.021;459.015;199.009;285.009;	961.027;954.032;2502.08;329.012;737.023;157.004;565.017;1052.04;671.021;459.015;199.009;285.009;	0.717332;0.989216;0.951581;0.674731;0.915025;0.495743;0.808494;0.892119;0.805459;0.934737;0.613873;0.688634;	17556	0.397106	0	0	0	0.991349	1	0.967708	0.99	0.977636	0.97758
Z:\HESI-source-performance\Slice-PASEF\HeLa-phospho\Raw-Data\Unenrich\20221109_HESI-1F-Slice-PASEF-unenrich-HeLa-100ng_1_1_4995.d	20221109_HESI-1F-Slice-PASEF-unenrich-HeLa-100ng_1_1_4995	P52272	P52272	HNRPM_HUMAN	HNRNPM	154270	152708	143786	154270	152708	143786	143786	LKEVFSMAGVVVR	LKEVFSMAGVVVR	LKEVFSMAGVVVR2	2	0.00588139	0.0835042	0.00068748	0.000406835	0.00036049	0.000341064	0.000361011	0	1	5100.17	5049.02	5045.25		710.292	0.834679	15.4767	15.4554	15.4979	55.094	15.5089	54.8486	Heterogeneous nuclear ribonucleoprotein M	0	0	0.168472	718.025	1.03599	0.344059	0.931389	1.34407	0.911871	1.26336	0.34343	1891.07;993.036;2783.09;426.012;186.005;368.012;1082.03;1489.05;528.017;573.016;180.006;1438.06;	1891.07;993.036;2783.09;426.012;186.005;368.012;1082.03;1489.05;528.017;573.016;180.006;1438.06;	0.93041;0.634311;0.750988;0.956467;0.873906;0.653069;0.541507;0.914366;0.821832;0.820802;0.724798;0.72015;	21844	1.34407	0	0	0	0.916496	1	1.00802	1.023	1.00895	1.02109
Z:\HESI-source-performance\Slice-PASEF\HeLa-phospho\Raw-Data\Unenrich\20221109_HESI-1F-Slice-PASEF-unenrich-HeLa-100ng_1_1_4996.d	20221109_HESI-1F-Slice-PASEF-unenrich-HeLa-100ng_1_1_4996	P52272	P52272	HNRPM_HUMAN	HNRNPM	143345	143184	147052	143345	143184	147052	147052	LKEVFSMAGVVVR	LKEVFSMAGVVVR	LKEVFSMAGVVVR2	2	0.000472188	0.00507158	0.00068748	0.000367918	0.000320308	0.000341064	0.000320718	0	1	4137.15	4067.02	4067.04		379.472	0.927317	15.4734	15.4522	15.4946	55.094	15.5192	54.7463	Heterogeneous nuclear ribonucleoprotein M	0	0	0.353195	386.014	1.90592	0.375193	0.961496	1.40447	0.99415	1.30702	0.438484	1948.07;1141.04;1717.06;472.017;247.011;756.024;1790.07;2227.09;988.034;808.028;195.006;1546.05;	1948.07;1141.04;1717.06;472.017;247.011;756.024;1790.07;2227.09;988.034;808.028;195.006;1546.05;	0.982615;0.91297;0.912937;0.751412;0.554908;0.855886;0.931278;0.829708;0.734931;0.866662;0.580559;0.816087;	21844	1.40447	0	0	0	0.994928	1	1.00602	1.023	1.00956	1.01852
Z:\HESI-source-performance\Slice-PASEF\HeLa-phospho\Raw-Data\Unenrich\20221109_HESI-1F-Slice-PASEF-unenrich-HeLa-100ng_1_1_4995.d	20221109_HESI-1F-Slice-PASEF-unenrich-HeLa-100ng_1_1_4995	P52272	P52272	HNRPM_HUMAN	HNRNPM	154270	152708	143786	154270	152708	143786	143786	LKEVFSMAGVVVR	LKEVFSMAGVVVR	LKEVFSMAGVVVR3	3	0.00029876	0.00343721	0.000299297	0.000406835	0.00036049	0.000341064	0.000361011	0	1	27362.6	27101.4	27081.1		5258.46	0.965177	15.4554	15.4343	15.4767	55.094	15.5089	54.6823	Heterogeneous nuclear ribonucleoprotein M	0	0	0.927744	5313.11	2.72335	0.53978	1	1.17367	0.996038	1.57841	0.185005	11141.3;13411.2;2810.06;1905.04;1659.03;4101.1;3031.06;1983.04;2673.07;1747.03;1934.04;1499.03;	11141.3;13411.2;2810.06;1905.04;1659.03;4101.1;3031.06;1983.04;2673.07;1747.03;1934.04;1499.03;	0.992285;0.940368;0.976104;0.857098;0.965415;0.765289;0.942663;0.940796;0.924042;0.966945;0.873282;0.920747;	21820	1.17367	0	0	0	0.996563	1	0.8175	0.817	0.811069	0.824745
Z:\HESI-source-performance\Slice-PASEF\HeLa-phospho\Raw-Data\Unenrich\20221109_HESI-1F-Slice-PASEF-unenrich-HeLa-100ng_1_1_4996.d	20221109_HESI-1F-Slice-PASEF-unenrich-HeLa-100ng_1_1_4996	P52272	P52272	HNRPM_HUMAN	HNRNPM	143345	143184	147052	143345	143184	147052	147052	LKEVFSMAGVVVR	LKEVFSMAGVVVR	LKEVFSMAGVVVR3	3	0.000218651	0.00203343	0.000299297	0.000367918	0.000320308	0.000341064	0.000320718	0	1	25160.5	24704.8	24704.9		2775.86	0.982826	15.4734	15.4522	15.4946	55.094	15.5192	54.7463	Heterogeneous nuclear ribonucleoprotein M	0	0	0.926875	2827.06	2.7831	0.283725	1	1.07989	0.997646	1.63791	0.0423788	9039.19;13056.3;3065.08;2571.06;870.019;3466.07;1838.04;1935.05;3575.07;756.017;1794.04;1225.03;	9039.19;13056.3;3065.08;2571.06;870.019;3466.07;1838.04;1935.05;3575.07;756.017;1794.04;1225.03;	0.993989;0.986061;0.936124;0.792779;0.875232;0.795287;0.943633;0.89283;0.979265;0.890754;0.824175;0.844368;	21850	1.07989	0	0	0	0.997967	1	0.819792	0.817	0.811963	0.826947
Z:\HESI-source-performance\Slice-PASEF\HeLa-phospho\Raw-Data\Unenrich\20221109_HESI-1F-Slice-PASEF-unenrich-HeLa-100ng_1_1_4997.d	20221109_HESI-1F-Slice-PASEF-unenrich-HeLa-100ng_1_1_4997	P52272	P52272	HNRPM_HUMAN	HNRNPM	144265	142017	146864	144265	142017	146864	146864	LKEVFSMAGVVVR	LKEVFSMAGVVVR	LKEVFSMAGVVVR3	3	0.000198748	0.000298699	0.000299297	0.000363108	0.000315956	0.000341064	0.000316456	0	1	25889.6	25861.3	25880		4762.34	0.981131	15.4521	15.4309	15.4734	55.094	15.5258	54.5563	Heterogeneous nuclear ribonucleoprotein M	0	0	0.861326	4764.11	3.477	0.266963	1	1.7517	0.999655	1.03666	0.0858076	10735.2;11061.3;4093.1;3123.07;1146.02;1955.04;1819.04;2757.06;2997.06;968.019;2158.05;733.017;	10735.2;11061.3;4093.1;3123.07;1146.02;1955.04;1819.04;2757.06;2997.06;968.019;2158.05;733.017;	0.991832;0.979459;0.957583;0.832288;0.794148;0.700046;0.992666;0.980665;0.791784;0.792769;0.91063;0.880745;	21820	1.7517	0	0	0	0.999701	1	0.81875	0.817	0.812065	0.825857
Z:\HESI-source-performance\Slice-PASEF\HeLa-phospho\Raw-Data\Unenrich\20221109_HESI-1F-Slice-PASEF-unenrich-HeLa-100ng_1_1_4995.d	20221109_HESI-1F-Slice-PASEF-unenrich-HeLa-100ng_1_1_4995	P14324	P14324	FPPS_HUMAN	FDPS	102852	102404	101591	102852	102404	101591	101591	LKEVLEYNAIGGK	LKEVLEYNAIGGK	LKEVLEYNAIGGK2	2	0.000474676	0.00493584	0.000221631	0.000406835	0.00036049	0.000341064	0.000361011	0	1	12914.4	12857.2	12847.6		4502.75	0.941395	11.5402	11.519	11.5614	24.7304	11.532	24.8127	Farnesyl pyrophosphate synthase	0	0	0.850591	4526.17	2.69936	0.417339	1	1.25521	0.99432	1.25435	0.303898	1099.04;46.0016;1396.05;1139.03;340.012;10419.3;470.017;843.028;881.028;1298.04;866.028;108.003;	1099.04;46.0016;1396.05;1139.03;340.012;10419.3;470.017;843.028;881.028;1298.04;866.028;108.003;	0.9371;0.512533;0.961508;0.916944;0.709915;0.939153;0.895524;0.845733;0.876993;0.684602;0.902359;0.185458;	16279	1.25521	0	0	0	0.995064	1	1.0025	1.018	1.0048	1.01459
Z:\HESI-source-performance\Slice-PASEF\HeLa-phospho\Raw-Data\Unenrich\20221109_HESI-1F-Slice-PASEF-unenrich-HeLa-100ng_1_1_4996.d	20221109_HESI-1F-Slice-PASEF-unenrich-HeLa-100ng_1_1_4996	P14324	P14324	FPPS_HUMAN	FDPS	99461.9	98682	102949	99461.9	98682	102949	102949	LKEVLEYNAIGGK	LKEVLEYNAIGGK	LKEVLEYNAIGGK2	2	0.000171723	0.00168315	0.000221631	0.000367918	0.000320308	0.000341064	0.000320718	0	1	14294.4	14289.1	14289.1		4000.65	0.970436	11.5376	11.5164	11.5588	24.7304	11.5418	24.7105	Farnesyl pyrophosphate synthase	0	0	0.793658	4002.13	3.03334	0.52912	1	1.34036	0.998051	0.949832	0.314701	1060.04;98.003;1374.05;816.03;417.012;11860.3;661.023;189.008;691.021;704.024;1120.04;0;	1060.04;98.003;1374.05;816.03;417.012;11860.3;661.023;189.008;691.021;704.024;1120.04;0;	0.938079;0.604658;0.835649;0.909385;0.669032;0.988943;0.945859;0.725131;0.934376;0.885441;0.830574;0;	16279	1.34036	0	0	0	0.998317	1	0.997708	1.018	1.00474	1.00836
Z:\HESI-source-performance\Slice-PASEF\HeLa-phospho\Raw-Data\Unenrich\20221109_HESI-1F-Slice-PASEF-unenrich-HeLa-100ng_1_1_4997.d	20221109_HESI-1F-Slice-PASEF-unenrich-HeLa-100ng_1_1_4997	P14324	P14324	FPPS_HUMAN	FDPS	108909	107929	104287	108909	107929	104287	104287	LKEVLEYNAIGGK	LKEVLEYNAIGGK	LKEVLEYNAIGGK2	2	0.000989589	0.0215412	0.000221631	0.000363108	0.000315956	0.000341064	0.000316456	0	1	17828.6	17971.2	17984.2		4578.76	0.990679	11.548	11.5267	11.5692	24.7304	11.5411	24.8208	Farnesyl pyrophosphate synthase	0	0	0.923772	4539.15	2.504	0.408528	0.994723	0.617859	0.975688	1.30541	0.19203	1005.04;197.006;1248.05;493.014;1223.05;15575.5;668.024;602.022;459.016;556.018;667.021;132.005;	1005.04;197.006;1248.05;493.014;1223.05;15575.5;668.024;602.022;459.016;556.018;667.021;132.005;	0.92937;0.757331;0.968254;0.79578;0.836832;0.996432;0.795526;0.860605;0.819155;0.966145;0.88938;0.737686;	16294	0.617859	0	0	0	0.978459	1	0.997604	1.018	1.00543	1.008
Z:\HESI-source-performance\Slice-PASEF\HeLa-phospho\Raw-Data\Unenrich\20221109_HESI-1F-Slice-PASEF-unenrich-HeLa-100ng_1_1_4995.d	20221109_HESI-1F-Slice-PASEF-unenrich-HeLa-100ng_1_1_4995	Q5T9A4	Q5T9A4	ATD3B_HUMAN	ATAD3B	31379.7	31099.6	29026	31379.7	31099.6	29026	29026	LKEYEAAVEQLK	LKEYEAAVEQLK	LKEYEAAVEQLK2	2	0.000150105	0.000463178	0.000176929	0.000406835	0.00036049	0.000341064	0.000361011	0	1	1065.04	1056.52	1055.73		1099.35	0.902318	10.8928	10.8715	10.914	19.1396	10.78	20.0077	ATPase family AAA domain-containing protein 3B	0	0	0.636039	1109.04	1.55228	0.458484	1	0.601241	0.999464	1.56977	0.468212	693.028;286.011;382.011;495.015;397.014;143.006;445.018;454.014;76.0032;248.008;311.013;83.0031;	693.028;286.011;382.011;495.015;397.014;143.006;445.018;454.014;76.0032;248.008;311.013;83.0031;	0.924611;0.901761;0.886545;0.653809;0.917897;0.743432;0.700343;0.7759;0.490347;0.655247;0.638881;0.602502;	15364	0.601241	0	0	0	0.999537	1	1.00886	1.025	1.01087	1.02192
Z:\HESI-source-performance\Slice-PASEF\HeLa-phospho\Raw-Data\Unenrich\20221109_HESI-1F-Slice-PASEF-unenrich-HeLa-100ng_1_1_4996.d	20221109_HESI-1F-Slice-PASEF-unenrich-HeLa-100ng_1_1_4996	Q5T9A4	Q5T9A4	ATD3B_HUMAN	ATAD3B	31383.6	31193.1	31921.3	31383.6	31193.1	31921.3	31921.3	LKEYEAAVEQLK	LKEYEAAVEQLK	LKEYEAAVEQLK2	2	0.000117918	0.000709129	0.000176929	0.000367918	0.000320308	0.000341064	0.000320718	0	1	2296.08	2282.15	2282.16		3428.19	0.866138	10.9329	10.9117	10.9541	19.1396	10.7876	20.2575	ATPase family AAA domain-containing protein 3B	0	0	0.71724	3449.11	2.18697	0.618487	0.991708	0.443671	0.999178	1.05459	0.316453	720.022;1078.04;770.031;593.018;448.013;2133.07;1177.04;745.023;537.022;898.031;1562.06;162.006;	720.022;1078.04;770.031;593.018;448.013;2133.07;1177.04;745.023;537.022;898.031;1562.06;162.006;	0.842472;0.989232;0.8133;0.880706;0.660757;0.731487;0.815116;0.779115;0.705765;0.801818;0.596768;0.570324;	15424	0.443671	0	0	0	0.999291	1	1.00833	1.025	1.01181	1.02108
Z:\HESI-source-performance\Slice-PASEF\HeLa-phospho\Raw-Data\Unenrich\20221109_HESI-1F-Slice-PASEF-unenrich-HeLa-100ng_1_1_4997.d	20221109_HESI-1F-Slice-PASEF-unenrich-HeLa-100ng_1_1_4997	Q5T9A4	Q5T9A4	ATD3B_HUMAN	ATAD3B	30602.6	30428.7	31858.2	30602.6	30428.7	31858.2	31858.2	LKEYEAAVEQLK	LKEYEAAVEQLK	LKEYEAAVEQLK2	2	0.00042062	0.00741177	0.000176929	0.000363108	0.000315956	0.000341064	0.000316456	0	1	1652.06	1630.3	1631.47		3253.07	0.883672	10.9221	10.9009	10.9433	19.1396	10.7863	20.2085	ATPase family AAA domain-containing protein 3B	0	0	0.916099	3294.12	2.17024	0.490703	0.242641	0.813861	0.991499	2.30278	0.445957	451.016;885.035;444.015;612.023;323.012;1495.05;754.025;784.028;219.006;377.013;958.028;69.0031;	451.016;885.035;444.015;612.023;323.012;1495.05;754.025;784.028;219.006;377.013;958.028;69.0031;	0.582791;0.87606;0.891934;0.857493;0.893171;0.663901;0.789655;0.886362;0.774238;0.767758;0.7381;0.332784;	15409	0.813861	0	0	0	0.992588	1	1.00466	1.025	1.01246	1.01599
Z:\HESI-source-performance\Slice-PASEF\HeLa-phospho\Raw-Data\Unenrich\20221109_HESI-1F-Slice-PASEF-unenrich-HeLa-100ng_1_1_4995.d	20221109_HESI-1F-Slice-PASEF-unenrich-HeLa-100ng_1_1_4995	Q5T9A4	Q5T9A4	ATD3B_HUMAN	ATAD3B	31379.7	31099.6	29026	31379.7	31099.6	29026	29026	LKEYEAAVEQLK	LKEYEAAVEQLK	LKEYEAAVEQLK3	3	0.00331792	0.0453944	0.0022202	0.000406835	0.00036049	0.000341064	0.000361011	0	1	31379.7	31099.6	31076.3		11647.6	0.976943	10.9352	10.914	10.9564	19.1396	10.78	20.3323	ATPase family AAA domain-containing protein 3B	0	0	0.940115	11761.2	2.59416	0.490342	1	2.03558	0.950084	0.908432	0.402827	54306.2;13817.3;13477.3;4085.09;4697.1;1537.03;3787.08;3787.08;1844.04;3454.07;1302.03;6068.12;	54306.2;13817.3;13477.3;4085.09;4697.1;1537.03;3787.08;3787.08;1844.04;3454.07;1302.03;6068.12;	0.92948;0.979661;0.971556;0.985522;0.811047;0.895917;0.804434;0.804434;0.946793;0.99011;0.84051;0.962551;	15430	2.03558	0	0	0	0.954606	1	0.800729	0.809	0.800411	0.808721
Z:\HESI-source-performance\Slice-PASEF\HeLa-phospho\Raw-Data\Unenrich\20221109_HESI-1F-Slice-PASEF-unenrich-HeLa-100ng_1_1_4996.d	20221109_HESI-1F-Slice-PASEF-unenrich-HeLa-100ng_1_1_4996	Q5T9A4	Q5T9A4	ATD3B_HUMAN	ATAD3B	31383.6	31193.1	31921.3	31383.6	31193.1	31921.3	31921.3	LKEYEAAVEQLK	LKEYEAAVEQLK	LKEYEAAVEQLK3	3	0.0019685	0.0265084	0.0022202	0.000367918	0.000320308	0.000341064	0.000320718	0	1	31383.6	31193.1	31193.2		9374	0.951215	10.9329	10.9117	10.9541	19.1396	10.7876	20.2575	ATPase family AAA domain-containing protein 3B	0	0	0.915651	9431.21	2.4339	0.577623	1	1.56135	0.970162	2.02168	0.372302	44399.8;13643.3;13113.3;4627.1;1844.04;1633.03;2897.05;2897.05;823.017;3881.07;1552.03;5434.12;	44399.8;13643.3;13113.3;4627.1;1844.04;1633.03;2897.05;2897.05;823.017;3881.07;1552.03;5434.12;	0.949159;0.937293;0.956338;0.977743;0.67412;0.940879;0.826888;0.826888;0.768946;0.981247;0.877935;0.975462;	15430	1.56135	0	0	0	0.973492	1	0.80375	0.809	0.800476	0.81201
Z:\HESI-source-performance\Slice-PASEF\HeLa-phospho\Raw-Data\Unenrich\20221109_HESI-1F-Slice-PASEF-unenrich-HeLa-100ng_1_1_4997.d	20221109_HESI-1F-Slice-PASEF-unenrich-HeLa-100ng_1_1_4997	Q5T9A4	Q5T9A4	ATD3B_HUMAN	ATAD3B	30602.6	30428.7	31858.2	30602.6	30428.7	31858.2	31858.2	LKEYEAAVEQLK	LKEYEAAVEQLK	LKEYEAAVEQLK3	3	0.00564269	0.110333	0.0022202	0.000363108	0.000315956	0.000341064	0.000316456	0	1	30602.6	30428.7	30450.6		10666	0.991268	10.9327	10.9115	10.9539	19.1396	10.7863	20.2856	ATPase family AAA domain-containing protein 3B	0	0	0.899176	10719.2	2.68041	0.53592	0.991819	1.48936	0.886815	1.51858	0.425828	39491.9;12948.3;13925.3;3729.07;2575.05;1594.03;2556.05;2556.05;622.014;5421.11;1026.02;6433.13;	39491.9;12948.3;13925.3;3729.07;2575.05;1594.03;2556.05;2556.05;622.014;5421.11;1026.02;6433.13;	0.92665;0.995533;0.99407;0.965994;0.865073;0.923608;0.935764;0.935764;0.927968;0.941026;0.903179;0.979104;	15430	1.48936	0	0	0	0	1	0.803958	0.809	0.800798	0.81174
Z:\HESI-source-performance\Slice-PASEF\HeLa-phospho\Raw-Data\Unenrich\20221109_HESI-1F-Slice-PASEF-unenrich-HeLa-100ng_1_1_4995.d	20221109_HESI-1F-Slice-PASEF-unenrich-HeLa-100ng_1_1_4995	B2RXH8;B7ZW38;O60812;P07910;P0DMR1	B2RXH8;B7ZW38;O60812;P07910;P0DMR1	HNRC1_HUMAN;HNRC2_HUMAN;HNRC3_HUMAN;HNRC4_HUMAN;HNRPC_HUMAN	HNRNPC;HNRNPCL1;HNRNPCL2;HNRNPCL3;HNRNPCL4	326883	323504	310336	326883	323504	310336		LKGDDLQAIK	LKGDDLQAIK	LKGDDLQAIK2	2	0.000150105	0.000318745	0.000176929	0.000406835	0.00036049	0.000341064	0.000361011	0	0	28293.8	28256.2	28235.1		13180.9	0.963856	8.14479	8.12358	8.166	-1.65718	8.16515	-1.87476	Heterogeneous nuclear ribonucleoprotein C-like 2	0	0	0.862952	13208.3	1.90506	0.450668	1	1.22396	0.999631	1.09711	0.635573	14904.4;8725.27;2332.05;2332.05;861.018;800.019;1119.03;1463.04;894.02;367.01;644.016;194.005;	14904.4;8725.27;2332.05;2332.05;861.018;800.019;1119.03;1463.04;894.02;367.01;644.016;194.005;	0.974801;0.93369;0.985309;0.985309;0.620055;0.811895;0.952711;0.761241;0.945513;0.64016;0.794062;0.69112;	11483	1.22396	0	0	0	0.999681	1	0.865729	0.887	0.880178	0.875874
Z:\HESI-source-performance\Slice-PASEF\HeLa-phospho\Raw-Data\Unenrich\20221109_HESI-1F-Slice-PASEF-unenrich-HeLa-100ng_1_1_4996.d	20221109_HESI-1F-Slice-PASEF-unenrich-HeLa-100ng_1_1_4996	B2RXH8;B7ZW38;O60812;P07910;P0DMR1	B2RXH8;B7ZW38;O60812;P07910;P0DMR1	HNRC1_HUMAN;HNRC2_HUMAN;HNRC3_HUMAN;HNRC4_HUMAN;HNRPC_HUMAN	HNRNPC;HNRNPCL1;HNRNPCL2;HNRNPCL3;HNRNPCL4	304865	305009	315204	304865	305009	315204		LKGDDLQAIK	LKGDDLQAIK	LKGDDLQAIK2	2	0.000117918	0.000561675	0.000176929	0.000367918	0.000320308	0.000341064	0.000320718	0	0	41116.1	41073.9	41074.1		18510.7	0.973074	8.12164	8.10045	8.14286	-1.65718	8.17543	-2.12018	Heterogeneous nuclear ribonucleoprotein C-like 2	0	0	0.956378	18529.6	2.88513	0.234194	1	1.08563	0.999349	1.03659	0.40701	23957.6;12696.3;2231.05;2231.05;965.024;1339.03;1276.03;1295.03;1186.03;649.015;1388.03;167.005;	23957.6;12696.3;2231.05;2231.05;965.024;1339.03;1276.03;1295.03;1186.03;649.015;1388.03;167.005;	0.996892;0.970638;0.852123;0.852123;0.779568;0.763937;0.75324;0.965141;0.815729;0.92374;0.929915;0.786536;	11453	1.08563	0	0	0	0.999438	1	0.863437	0.887	0.879845	0.873166
Z:\HESI-source-performance\Slice-PASEF\HeLa-phospho\Raw-Data\Unenrich\20221109_HESI-1F-Slice-PASEF-unenrich-HeLa-100ng_1_1_4997.d	20221109_HESI-1F-Slice-PASEF-unenrich-HeLa-100ng_1_1_4997	B2RXH8;B7ZW38;O60812;P07910;P0DMR1	B2RXH8;B7ZW38;O60812;P07910;P0DMR1	HNRC1_HUMAN;HNRC2_HUMAN;HNRC3_HUMAN;HNRC4_HUMAN;HNRPC_HUMAN	HNRNPC;HNRNPCL1;HNRNPCL2;HNRNPCL3;HNRNPCL4	308586	304320	306967	308586	304320	306967		LKGDDLQAIK	LKGDDLQAIK	LKGDDLQAIK2	2	0.000210011	0.000661179	0.000176929	0.000363108	0.000315956	0.000341064	0.000316456	0	0	39109.9	38616.1	38644		16730.6	0.985983	8.13225	8.11105	8.15347	-1.65718	8.17709	-2.00975	Heterogeneous nuclear ribonucleoprotein C-like 2	0	0	0.956864	16932.4	2.45995	0.190393	1	1.18467	0.999236	1.52843	0.387149	25843.6;9890.22;1688.04;1688.04;1404.03;523.016;1232.03;1577.04;1109.03;439.01;1667.04;40.0011;	25843.6;9890.22;1688.04;1688.04;1404.03;523.016;1232.03;1577.04;1109.03;439.01;1667.04;40.0011;	0.997624;0.964194;0.960703;0.960703;0.830977;0.78323;0.971061;0.886428;0.794733;0.838709;0.900105;0.468798;	11468	1.18467	0	0	0	0.999339	1	0.86125	0.887	0.880199	0.869916
Z:\HESI-source-performance\Slice-PASEF\HeLa-phospho\Raw-Data\Unenrich\20221109_HESI-1F-Slice-PASEF-unenrich-HeLa-100ng_1_1_4995.d	20221109_HESI-1F-Slice-PASEF-unenrich-HeLa-100ng_1_1_4995	P07910	P07910	HNRPC_HUMAN	HNRNPC	402242	399819	393862	402242	399819	393862	393862	LKGDDLQAIKK	LKGDDLQAIKK	LKGDDLQAIKK2	2	7.416e-06	7.416e-06	7.416e-06	0.000406835	0.00036049	0.000341064	0.000361011	0	1	7978.27	7856.78	7850.9		6665.05	0.97453	6.45798	6.43676	6.4792	-16.4217	6.39619	-15.5915	Heterogeneous nuclear ribonucleoproteins C1/C2	0	0	0.901583	6773.18	3.54267	0.691804	0.991085	1.54664	0.999991	1.29689	0.419709	4234.16;3356.1;903.035;286.01;388.014;341.011;49.0014;380.013;391.013;637.02;113.003;381.01;	4234.16;3356.1;903.035;286.01;388.014;341.011;49.0014;380.013;391.013;637.02;113.003;381.01;	0.985399;0.972074;0.718094;0.70641;0.877178;0.761824;0.192408;0.956432;0.759729;0.767754;0.564372;0.729624;	9097	1.54664	0	0	0	0.999993	1	0.954375	0.968	0.953834	0.967308
Z:\HESI-source-performance\Slice-PASEF\HeLa-phospho\Raw-Data\Unenrich\20221109_HESI-1F-Slice-PASEF-unenrich-HeLa-100ng_1_1_4996.d	20221109_HESI-1F-Slice-PASEF-unenrich-HeLa-100ng_1_1_4996	P07910	P07910	HNRPC_HUMAN	HNRNPC	387408	385430	386431	387408	385430	386431	386431	LKGDDLQAIKK	LKGDDLQAIKK	LKGDDLQAIKK2	2	2.82051e-05	2.82051e-05	7.416e-06	0.000367918	0.000320308	0.000341064	0.000320718	0	1	5959.18	5909.56	5909.58		4618.36	0.93868	6.45603	6.43482	6.47725	-16.4217	6.41716	-15.764	Heterogeneous nuclear ribonucleoproteins C1/C2	0	0	0.850805	4657.12	2.85968	0.214396	1	1.95481	0.999967	1.04326	0.379569	3442.1;1959.06;848.031;773.026;558.019;236.006;151.006;171.006;349.011;589.022;87.0028;146.004;	3442.1;1959.06;848.031;773.026;558.019;236.006;151.006;171.006;349.011;589.022;87.0028;146.004;	0.940935;0.918877;0.841325;0.780206;0.994296;0.602043;0.531208;0.643466;0.741897;0.78256;0.498069;0.644136;	9097	1.95481	0	0	0	0.999972	1	0.953229	0.968	0.954531	0.965177
Z:\HESI-source-performance\Slice-PASEF\HeLa-phospho\Raw-Data\Unenrich\20221109_HESI-1F-Slice-PASEF-unenrich-HeLa-100ng_1_1_4997.d	20221109_HESI-1F-Slice-PASEF-unenrich-HeLa-100ng_1_1_4997	P07910	P07910	HNRPC_HUMAN	HNRNPC	392550	385481	390291	392550	385481	390291	390291	LKGDDLQAIKK	LKGDDLQAIKK	LKGDDLQAIKK2	2	9.02839e-05	9.02839e-05	7.416e-06	0.000363108	0.000315956	0.000341064	0.000316456	0	1	6812.21	6868.74	6873.69		5042.25	0.970283	6.45628	6.43508	6.47748	-16.4217	6.40685	-15.7212	Heterogeneous nuclear ribonucleoproteins C1/C2	0	0	0.942143	4997.16	3.41186	0.165773	0.993671	2.04279	0.999896	0.52163	0.39952	4032.12;2191.07;560.017;213.008;589.015;579.018;135.006;286.011;237.008;375.013;253.008;284.008;	4032.12;2191.07;560.017;213.008;589.015;579.018;135.006;286.011;237.008;375.013;253.008;284.008;	0.987653;0.992059;0.897855;0.746865;0.770379;0.938027;0.544476;0.773472;0.809512;0.834;0.69637;0.8503;	9097	2.04279	0	0	0	0.99991	1	0.957604	0.968	0.954913	0.96973
Z:\HESI-source-performance\Slice-PASEF\HeLa-phospho\Raw-Data\Unenrich\20221109_HESI-1F-Slice-PASEF-unenrich-HeLa-100ng_1_1_4995.d	20221109_HESI-1F-Slice-PASEF-unenrich-HeLa-100ng_1_1_4995	Q09666	Q09666	AHNK_HUMAN	AHNAK	228729	228148	229412	228729	228148	229412	229412	LKGDVDVSGPK	LKGDVDVSGPK	LKGDVDVSGPK2	2	0.00218226	0.0276909	0.0023621	0.000406835	0.00036049	0.000341064	0.000361011	0	1	11342.3	11251.4	11243		4794.75	0.949365	6.04422	6.02302	6.06546	-18.2406	6.18422	-19.1857	Neuroblast differentiation-associated protein AHNAK	0	0	0.888583	4837.12	2.47912	0.0155854	1	0	0.968946	1.25192	0.448038	4463.11;5055.13;79.0024;331.008;38.0013;1824.05;283.007;	4463.11;5055.13;79.0024;331.008;38.0013;1824.05;283.007;	0.998341;0.982929;0.470462;0.823939;0.415259;0.73651;0.774049;	8513	0	0	0	0	0.972309	1	0.889063	0.903	0.89087	0.898651
Z:\HESI-source-performance\Slice-PASEF\HeLa-phospho\Raw-Data\Unenrich\20221109_HESI-1F-Slice-PASEF-unenrich-HeLa-100ng_1_1_4996.d	20221109_HESI-1F-Slice-PASEF-unenrich-HeLa-100ng_1_1_4996	Q09666	Q09666	AHNK_HUMAN	AHNAK	229131	228690	231491	229131	228690	231491	231491	LKGDVDVSGPK	LKGDVDVSGPK	LKGDVDVSGPK2	2	0.00273137	0.0447224	0.0023621	0.000367918	0.000320308	0.000341064	0.000320718	0	1	9593.26	9487.12	9487.16		2944.16	0.959757	6.053	6.03179	6.0742	-18.2406	6.20061	-19.13	Neuroblast differentiation-associated protein AHNAK	0	0	0.847136	2977.09	2.73224	0.0392906	0.948004	0.199169	0.950672	1.22795	0.447135	3672.09;4035.11;272.007;207.007;121.004;1886.06;0;	3672.09;4035.11;272.007;207.007;121.004;1886.06;0;	0.962479;0.96116;0.824672;0.662277;0.510555;0.951453;0;	8528	0.199169	0	0	0	0.955278	1	0.89125	0.903	0.891295	0.901153
Z:\HESI-source-performance\Slice-PASEF\HeLa-phospho\Raw-Data\Unenrich\20221109_HESI-1F-Slice-PASEF-unenrich-HeLa-100ng_1_1_4997.d	20221109_HESI-1F-Slice-PASEF-unenrich-HeLa-100ng_1_1_4997	Q09666	Q09666	AHNK_HUMAN	AHNAK	236715	233912	229786	236715	233912	229786	229786	LKGDVDVSGPK	LKGDVDVSGPK	LKGDVDVSGPK2	2	0.0041646	0.0830144	0.0023621	0.000363108	0.000315956	0.000341064	0.000316456	0	1	9568.27	9389.95	9396.72		2305.96	0.923779	6.02137	6.00016	6.04258	-18.2406	6.19016	-19.3374	Neuroblast differentiation-associated protein AHNAK	0	0	0.429423	2348.06	2.05712	0.0511826	1	0	0.912385	0.740649	0.37578	4447.12;1991.05;22.0006;272.006;220.007;3130.1;224.007;	4447.12;1991.05;22.0006;272.006;220.007;3130.1;224.007;	0.986088;0.782097;0.506766;0.765648;0.482878;0.925376;0.778176;	8483	0	0	0	0	0.916986	1	0.889063	0.903	0.89198	0.898162
Z:\HESI-source-performance\Slice-PASEF\HeLa-phospho\Raw-Data\Unenrich\20221109_HESI-1F-Slice-PASEF-unenrich-HeLa-100ng_1_1_4995.d	20221109_HESI-1F-Slice-PASEF-unenrich-HeLa-100ng_1_1_4995	Q09666	Q09666	AHNK_HUMAN	AHNAK	228729	228148	229412	228729	228148	229412	229412	LKGDVDVSLPEVEGEMK	LKGDVDVSLPEVEGEMK	LKGDVDVSLPEVEGEMK3	3	1.32871e-05	1.32871e-05	9.70974e-06	0.000406835	0.00036049	0.000341064	0.000361011	0	1	41924	41864.7	41833.4		7564.85	0.988066	14.4474	14.4262	14.4687	48.36	14.6264	46.9889	Neuroblast differentiation-associated protein AHNAK	0	0	0.890205	7581.23	4.74858	0.370781	1	1.41037	0.999985	1.77808	0.391336	17904.5;17781.4;8599.26;9813.3;6238.17;4677.11;3830.09;3300.09;3733.11;3351.09;1802.05;1842.05;	17904.5;17781.4;8599.26;9813.3;6238.17;4677.11;3830.09;3300.09;3733.11;3351.09;1802.05;1842.05;	0.978443;0.994324;0.967727;0.982702;0.997848;0.965459;0.905408;0.975804;0.954758;0.997287;0.979784;0.731138;	20392	1.41037	0	0	0	0.999987	1	0.887604	0.9	0.889331	0.897496
Z:\HESI-source-performance\Slice-PASEF\HeLa-phospho\Raw-Data\Unenrich\20221109_HESI-1F-Slice-PASEF-unenrich-HeLa-100ng_1_1_4996.d	20221109_HESI-1F-Slice-PASEF-unenrich-HeLa-100ng_1_1_4996	Q09666	Q09666	AHNK_HUMAN	AHNAK	229131	228690	231491	229131	228690	231491	231491	LKGDVDVSLPEVEGEMK	LKGDVDVSLPEVEGEMK	LKGDVDVSLPEVEGEMK3	3	9.70974e-06	9.70974e-06	9.70974e-06	0.000367918	0.000320308	0.000341064	0.000320718	0	1	32049.9	31866.8	31866.9		7088.5	0.989234	14.4656	14.4444	14.4868	48.36	14.6342	47.0806	Neuroblast differentiation-associated protein AHNAK	0	0	0.965984	7129.21	4.63051	0.465643	1	1.20931	0.999989	1.87826	0.460304	15498.4;11727.3;7805.19;7082.21;4824.14;4843.13;3353.1;3017.09;3941.09;4329.13;772.02;501.015;	15498.4;11727.3;7805.19;7082.21;4824.14;4843.13;3353.1;3017.09;3941.09;4329.13;772.02;501.015;	0.989748;0.98697;0.958254;0.930502;0.993086;0.954748;0.939319;0.963248;0.978016;0.975683;0.722567;0.944087;	20422	1.20931	0	0	0	0.99999	1	0.88875	0.9	0.889504	0.898435
Z:\HESI-source-performance\Slice-PASEF\HeLa-phospho\Raw-Data\Unenrich\20221109_HESI-1F-Slice-PASEF-unenrich-HeLa-100ng_1_1_4997.d	20221109_HESI-1F-Slice-PASEF-unenrich-HeLa-100ng_1_1_4997	Q09666	Q09666	AHNK_HUMAN	AHNAK	236715	233912	229786	236715	233912	229786	229786	LKGDVDVSLPEVEGEMK	LKGDVDVSLPEVEGEMK	LKGDVDVSLPEVEGEMK3	3	0.0001048	0.000103478	9.70974e-06	0.000363108	0.000315956	0.000341064	0.000316456	0	1	37280	36921.4	36948		6742.61	0.991725	14.455	14.4338	14.4762	48.36	14.6417	47.0056	Neuroblast differentiation-associated protein AHNAK	0	0	0.910845	6803.19	4.86796	0.384581	1	1.30955	0.99988	1.91804	0.695029	17410.5;13941.3;9380.3;7298.19;5928.17;5111.15;2721.08;3414.09;2098.06;3865.1;1694.05;1534.04;	17410.5;13941.3;9380.3;7298.19;5928.17;5111.15;2721.08;3414.09;2098.06;3865.1;1694.05;1534.04;	0.987668;0.997365;0.975863;0.983897;0.990375;0.997471;0.973099;0.980845;0.913719;0.939692;0.914742;0.833806;	20407	1.30955	0	0	0	0.999895	1	0.889792	0.9	0.889918	0.898854
Z:\HESI-source-performance\Slice-PASEF\HeLa-phospho\Raw-Data\Unenrich\20221109_HESI-1F-Slice-PASEF-unenrich-HeLa-100ng_1_1_4995.d	20221109_HESI-1F-Slice-PASEF-unenrich-HeLa-100ng_1_1_4995	P35637	P35637	FUS_HUMAN	FUS	139811	138528	141788	139811	138528	141788	141788	LKGEATVSFDDPPSAK	LKGEATVSFDDPPSAK	LKGEATVSFDDPPSAK2	2	0.000558062	0.0061682	7.93588e-05	0.000406835	0.00036049	0.000341064	0.000361011	0	1	4382.18	4341.96	4338.71		2981.24	0.925181	9.82063	9.79941	9.8419	11.6484	9.8389	11.6659	RNA-binding protein FUS	0	0	0.872267	3011.11	2.09349	0.392937	0.965301	0.519301	0.992912	2.09523	0.468172	1804.07;1804.07;673.024;387.016;387.016;507.025;508.019;194.007;0;	1804.07;1804.07;673.024;387.016;387.016;507.025;508.019;194.007;0;	0.965711;0.965711;0.854894;0.736248;0.736248;0.809678;0.682705;0.903707;0;	13846	0.519301	0	0	0	0.993832	1	1.07205	1.084	1.07508	1.08103
Z:\HESI-source-performance\Slice-PASEF\HeLa-phospho\Raw-Data\Unenrich\20221109_HESI-1F-Slice-PASEF-unenrich-HeLa-100ng_1_1_4996.d	20221109_HESI-1F-Slice-PASEF-unenrich-HeLa-100ng_1_1_4996	P35637	P35637	FUS_HUMAN	FUS	143275	141623	140323	143275	141623	140323	140323	LKGEATVSFDDPPSAK	LKGEATVSFDDPPSAK	LKGEATVSFDDPPSAK2	2	7.93588e-05	0.000315601	7.93588e-05	0.000367918	0.000320308	0.000341064	0.000320718	0	1	5108.21	5084.87	5084.89		2435.93	0.982564	9.80816	9.78695	9.82937	11.6484	9.83986	11.5293	RNA-binding protein FUS	0	0	0.91018	2447.1	1.48755	0.318922	0.987448	1.24733	0.999634	1.16352	0.402833	1771.07;1771.07;457.021;783.032;783.032;251.011;732.023;48.0017;0;	1771.07;1771.07;457.021;783.032;783.032;251.011;732.023;48.0017;0;	0.995311;0.995311;0.700226;0.953732;0.953732;0.830823;0.594512;0.463351;0;	13831	1.24733	0	0	0	0.999684	1	1.07625	1.084	1.07545	1.08487
Z:\HESI-source-performance\Slice-PASEF\HeLa-phospho\Raw-Data\Unenrich\20221109_HESI-1F-Slice-PASEF-unenrich-HeLa-100ng_1_1_4997.d	20221109_HESI-1F-Slice-PASEF-unenrich-HeLa-100ng_1_1_4997	P35637	P35637	FUS_HUMAN	FUS	149058	149302	147399	149058	149302	147399	147399	LKGEATVSFDDPPSAK	LKGEATVSFDDPPSAK	LKGEATVSFDDPPSAK2	2	0.000210011	0.000629649	7.93588e-05	0.000363108	0.000315956	0.000341064	0.000316456	0	1	6606.27	6615.31	6620.08		2353.99	0.95784	9.81861	9.7974	9.83983	11.6484	9.84099	11.59	RNA-binding protein FUS	0	0	0.811631	2349.08	2.64267	0.578392	0.992123	1.13777	0.999272	1.95835	0.446807	2540.1;2540.1;283.011;763.031;763.031;355.01;329.01;122.005;0;	2540.1;2540.1;283.011;763.031;763.031;355.01;329.01;122.005;0;	0.987065;0.987065;0.825781;0.860553;0.860553;0.615299;0.74058;0.519585;0;	13846	1.13777	0	0	0	0.99937	1	1.06406	1.084	1.07621	1.07283
Z:\HESI-source-performance\Slice-PASEF\HeLa-phospho\Raw-Data\Unenrich\20221109_HESI-1F-Slice-PASEF-unenrich-HeLa-100ng_1_1_4995.d	20221109_HESI-1F-Slice-PASEF-unenrich-HeLa-100ng_1_1_4995	P35637	P35637	FUS_HUMAN	FUS	139811	138528	141788	139811	138528	141788	141788	LKGEATVSFDDPPSAK	LKGEATVSFDDPPSAK	LKGEATVSFDDPPSAK3	3	9.73353e-06	9.73353e-06	9.73353e-06	0.000406835	0.00036049	0.000341064	0.000361011	0	1	139811	138528	138424		30973.6	0.992707	9.83142	9.81019	9.85269	11.6484	9.8389	11.7551	RNA-binding protein FUS	0	0	0.947672	31283.9	6.4208	0.401532	1	4.24516	0.999989	0.990193	0.437631	62552.3;62552.3;31368.7;12580.3;13356.3;14706.4;11016.3;16379.4;6976.17;9085.22;1495.04;4863.14;	62552.3;62552.3;31368.7;12580.3;13356.3;14706.4;11016.3;16379.4;6976.17;9085.22;1495.04;4863.14;	0.992029;0.992029;0.987535;0.984056;0.985429;0.998476;0.973734;0.985433;0.978863;0.988564;0.944881;0.971416;	13868	4.24516	0	0	0	0.99999	1	0.877604	0.881	0.871551	0.886068
Z:\HESI-source-performance\Slice-PASEF\HeLa-phospho\Raw-Data\Unenrich\20221109_HESI-1F-Slice-PASEF-unenrich-HeLa-100ng_1_1_4996.d	20221109_HESI-1F-Slice-PASEF-unenrich-HeLa-100ng_1_1_4996	P35637	P35637	FUS_HUMAN	FUS	143275	141623	140323	143275	141623	140323	140323	LKGEATVSFDDPPSAK	LKGEATVSFDDPPSAK	LKGEATVSFDDPPSAK3	3	2.46601e-05	2.46601e-05	9.73353e-06	0.000367918	0.000320308	0.000341064	0.000320718	0	1	143275	141623	141624		35349.8	0.997628	9.81895	9.79774	9.84015	11.6484	9.83986	11.6174	RNA-binding protein FUS	0	0	0.98305	35762	6.4699	0.317528	1	3.78582	0.999971	1.66141	0.230919	63874.5;63874.5;31477.7;11868.3;14459.3;15526.4;11727.3;16558.4;7791.17;10518.3;1059.03;6503.17;	63874.5;63874.5;31477.7;11868.3;14459.3;15526.4;11727.3;16558.4;7791.17;10518.3;1059.03;6503.17;	0.998053;0.998053;0.992576;0.984802;0.995112;0.99413;0.969297;0.987288;0.988958;0.988582;0.676775;0.995241;	13853	3.78582	0	0	0	0.999975	1	0.8775	0.881	0.872618	0.885521
Z:\HESI-source-performance\Slice-PASEF\HeLa-phospho\Raw-Data\Unenrich\20221109_HESI-1F-Slice-PASEF-unenrich-HeLa-100ng_1_1_4997.d	20221109_HESI-1F-Slice-PASEF-unenrich-HeLa-100ng_1_1_4997	P35637	P35637	FUS_HUMAN	FUS	149058	149302	147399	149058	149302	147399	147399	LKGEATVSFDDPPSAK	LKGEATVSFDDPPSAK	LKGEATVSFDDPPSAK3	3	1.046e-05	1.046e-05	9.73353e-06	0.000363108	0.000315956	0.000341064	0.000316456	0	1	149058	149302	149410		35172.9	0.998108	9.82939	9.80819	9.8506	11.6484	9.84099	11.6764	RNA-binding protein FUS	0	0	0.979728	35090.2	6.39082	0.293139	1	3.90382	0.999988	0.861747	0.374812	65750.5;65750.5;32709.7;13093.3;14500.4;17557.4;11572.3;16783.4;7394.22;11043.4;568.014;6019.17;	65750.5;65750.5;32709.7;13093.3;14500.4;17557.4;11572.3;16783.4;7394.22;11043.4;568.014;6019.17;	0.999138;0.999138;0.99223;0.992132;0.988104;0.990397;0.993689;0.977811;0.976751;0.996866;0.604708;0.958217;	13868	3.90382	0	0	0	0.99999	1	0.8775	0.881	0.873319	0.885133
Z:\HESI-source-performance\Slice-PASEF\HeLa-phospho\Raw-Data\Unenrich\20221109_HESI-1F-Slice-PASEF-unenrich-HeLa-100ng_1_1_4995.d	20221109_HESI-1F-Slice-PASEF-unenrich-HeLa-100ng_1_1_4995	Q09666	Q09666	AHNK_HUMAN	AHNAK	228729	228148	229412	228729	228148	229412	229412	LKGEIDASVPELEGDLR	LKGEIDASVPELEGDLR	LKGEIDASVPELEGDLR3	3	0.000172592	0.0005696	7.93588e-05	0.000406835	0.00036049	0.000341064	0.000361011	0	1	30501.8	30338.6	30315.9		5963.58	0.98915	14.8187	14.7975	14.8399	51.05	14.984	49.8101	Neuroblast differentiation-associated protein AHNAK	0	0	0.97803	6000.15	3.1768	0.421969	1	1.83692	0.999341	1.58118	0.321981	13015.3;10905.3;8963.26;5056.11;5270.15;6581.17;6530.19;4213.11;102.003;2503.06;20218.5;3424.11;	13015.3;10905.3;8963.26;5056.11;5270.15;6581.17;6530.19;4213.11;102.003;2503.06;20218.5;3424.11;	0.979956;0.996096;0.982253;0.911369;0.876087;0.995825;0.991775;0.989079;0.544982;0.911734;0.996597;0.577388;	20917	1.83692	0	0	0	0.99943	1	0.881562	0.89	0.881664	0.891027
Z:\HESI-source-performance\Slice-PASEF\HeLa-phospho\Raw-Data\Unenrich\20221109_HESI-1F-Slice-PASEF-unenrich-HeLa-100ng_1_1_4996.d	20221109_HESI-1F-Slice-PASEF-unenrich-HeLa-100ng_1_1_4996	Q09666	Q09666	AHNK_HUMAN	AHNAK	229131	228690	231491	229131	228690	231491	231491	LKGEIDASVPELEGDLR	LKGEIDASVPELEGDLR	LKGEIDASVPELEGDLR3	3	7.93588e-05	0.000170492	7.93588e-05	0.000367918	0.000320308	0.000341064	0.000320718	0	1	29455.8	29237.4	29237.5		5301.56	0.986408	14.8369	14.8157	14.8581	51.05	14.9938	49.8583	Neuroblast differentiation-associated protein AHNAK	0	0	0.890768	5341.13	3.5244	0.357324	1	1.35264	0.999802	1.44843	0.518119	12696.3;9194.23;8538.23;3768.12;2675.06;7565.19;5712.17;3852.08;142.004;3664.09;21277.6;3990.08;	12696.3;9194.23;8538.23;3768.12;2675.06;7565.19;5712.17;3852.08;142.004;3664.09;21277.6;3990.08;	0.991977;0.987093;0.969466;0.914668;0.756831;0.976227;0.994111;0.960197;0.576346;0.987139;0.974527;0.576192;	20947	1.35264	0	0	0	0.99983	1	0.883854	0.89	0.881896	0.893242
Z:\HESI-source-performance\Slice-PASEF\HeLa-phospho\Raw-Data\Unenrich\20221109_HESI-1F-Slice-PASEF-unenrich-HeLa-100ng_1_1_4997.d	20221109_HESI-1F-Slice-PASEF-unenrich-HeLa-100ng_1_1_4997	Q09666	Q09666	AHNK_HUMAN	AHNAK	236715	233912	229786	236715	233912	229786	229786	LKGEIDASVPELEGDLR	LKGEIDASVPELEGDLR	LKGEIDASVPELEGDLR3	3	0.0001048	0.000177545	7.93588e-05	0.000363108	0.000315956	0.000341064	0.000316456	0	1	30591.8	30169.8	30191.5		6537.47	0.988579	14.8263	14.8051	14.8475	51.05	14.99	49.7616	Neuroblast differentiation-associated protein AHNAK	0	0	0.902207	6624.15	3.43746	0.329485	1	1.25145	0.999795	1.60882	0.359958	13657.4;9560.26;6568.2;4639.13;2169.06;7374.19;6629.17;4152.13;89.0018;3410.07;20193.6;1713.05;	13657.4;9560.26;6568.2;4639.13;2169.06;7374.19;6629.17;4152.13;89.0018;3410.07;20193.6;1713.05;	0.979419;0.997246;0.926985;0.967822;0.662095;0.99431;0.989587;0.946256;0.525742;0.913005;0.991406;0.694592;	20932	1.25145	0	0	0	0.999822	1	0.885729	0.89	0.882036	0.895243
Z:\HESI-source-performance\Slice-PASEF\HeLa-phospho\Raw-Data\Unenrich\20221109_HESI-1F-Slice-PASEF-unenrich-HeLa-100ng_1_1_4995.d	20221109_HESI-1F-Slice-PASEF-unenrich-HeLa-100ng_1_1_4995	Q9P2E9	Q9P2E9	RRBP1_HUMAN	RRBP1	18724.5	18675.7	24390.5	18724.5	18675.7	24390.5	24390.5	LKGELESSDQVR	LKGELESSDQVR	LKGELESSDQVR3	3	0.00499484	0.0714668	0.00126927	0.000406835	0.00036049	0.000341064	0.000361011	0	1	8070.15	8046.56	8040.54		0	0.9359	6.21404	6.19285	6.23525	-18.1885	6.19029	-17.5932	Ribosome-binding protein 1	0	0	0.405257	0	2.32631	0.688757	0.759726	1.42828	0.923605	2.14278	0.306135	2269.04;3618.06;2643.05;3158.06;522.009;2412.05;830.013;1225.03;1333.03;51.0008;644.012;793.017;	2269.04;3618.06;2643.05;3158.06;522.009;2412.05;830.013;1225.03;1333.03;51.0008;644.012;793.017;	0.888689;0.970442;0.913182;0.988835;0.856058;0.933897;0.757274;0.757301;0.922911;0.503696;0.894608;0.756226;	8756	1.42828	0	0	0	0.928533	1	0.766146	0.772	0.765477	0.772508
Z:\HESI-source-performance\Slice-PASEF\HeLa-phospho\Raw-Data\Unenrich\20221109_HESI-1F-Slice-PASEF-unenrich-HeLa-100ng_1_1_4996.d	20221109_HESI-1F-Slice-PASEF-unenrich-HeLa-100ng_1_1_4996	Q9P2E9	Q9P2E9	RRBP1_HUMAN	RRBP1	26830.7	26521.4	23018.4	26830.7	26521.4	23018.4	23018.4	LKGELESSDQVR	LKGELESSDQVR	LKGELESSDQVR3	3	0.000717231	0.00794099	0.00126927	0.000367918	0.000320308	0.000341064	0.000320718	0	1	11023.2	10974.1	10974.2		2784.62	0.96665	6.23333	6.21213	6.25454	-18.1885	6.20687	-17.527	Ribosome-binding protein 1	0	0	0.718964	2797.07	2.65231	0.379457	0.890602	0.387959	0.990871	1.40755	0.34784	4549.09;3925.06;3488.06;2986.06;992.017;1482.03;547.013;557.009;1143.02;158.002;458.007;709.015;	4549.09;3925.06;3488.06;2986.06;992.017;1482.03;547.013;557.009;1143.02;158.002;458.007;709.015;	0.988596;0.992539;0.944223;0.959414;0.70582;0.896382;0.932866;0.842903;0.948535;0.697388;0.744282;0.840253;	8786	0.387959	0	0	0	0.992059	1	0.769896	0.772	0.765561	0.776915
Z:\HESI-source-performance\Slice-PASEF\HeLa-phospho\Raw-Data\Unenrich\20221109_HESI-1F-Slice-PASEF-unenrich-HeLa-100ng_1_1_4997.d	20221109_HESI-1F-Slice-PASEF-unenrich-HeLa-100ng_1_1_4997	Q9P2E9	Q9P2E9	RRBP1_HUMAN	RRBP1	26862.6	26579.2	23667.2	26862.6	26579.2	23667.2	23667.2	LKGELESSDQVR	LKGELESSDQVR	LKGELESSDQVR3	3	0.000853381	0.0175292	0.00126927	0.000363108	0.000315956	0.000341064	0.000316456	0	1	10555.2	10318.2	10325.7		1115.23	0.956069	6.22286	6.20165	6.24409	-18.1885	6.19639	-17.5417	Ribosome-binding protein 1	0	0	0.513736	1140.02	2.01212	0.443794	0.896688	0.696859	0.980126	0.92571	0.555511	4638.08;2478.04;2489.04;3428.08;884.015;539.011;436.008;1121.02;1112.02;186.003;291.007;1409.03;	4638.08;2478.04;2489.04;3428.08;884.015;539.011;436.008;1121.02;1112.02;186.003;291.007;1409.03;	0.993814;0.796258;0.923088;0.928947;0.836421;0.772368;0.644724;0.866209;0.863576;0.751848;0.796674;0.759006;	8771	0.696859	0	0	0	0.982471	1	0.76875	0.772	0.766044	0.775066
Z:\HESI-source-performance\Slice-PASEF\HeLa-phospho\Raw-Data\Unenrich\20221109_HESI-1F-Slice-PASEF-unenrich-HeLa-100ng_1_1_4996.d	20221109_HESI-1F-Slice-PASEF-unenrich-HeLa-100ng_1_1_4996	O60524	O60524	NEMF_HUMAN	NEMF	7588.19	7590.93	7590.92	7588.19	7590.93	7590.92	7590.92	LKGELIEMNLQIVDR	LKGELIEMNLQIVDR	LKGELIEMNLQIVDR3	3	0.00536018	0.0854554	0.0110617	0.0144891	0.0159444	0.00578035	0.0159672	0	1	7588.19	7590.93	7590.96		9186.55	0.952136	17.2662	17.245	17.2875	68.2299	17.2305	68.4666	Ribosome quality control complex subunit NEMF	0	0	0.772832	9183.2	2.11718	0.563648	1	0	0.909797	1.55561	0.248347	4419.12;1955.05;4115.11;299.009;363.009;1518.03;310.008;3051.08;314.007;84.0016;1461.04;67.0022;	4419.12;1955.05;4115.11;299.009;363.009;1518.03;310.008;3051.08;314.007;84.0016;1461.04;67.0022;	0.910336;0.94455;0.947157;0.826259;0.691544;0.975402;0.514836;0.836396;0.61851;0.753418;0.911288;0.545034;	24382	0	0	0	0	0.914545	1	0.857083	0.859	0.851403	0.86598
Z:\HESI-source-performance\Slice-PASEF\HeLa-phospho\Raw-Data\Unenrich\20221109_HESI-1F-Slice-PASEF-unenrich-HeLa-100ng_1_1_4995.d	20221109_HESI-1F-Slice-PASEF-unenrich-HeLa-100ng_1_1_4995	P07195	P07195	LDHB_HUMAN	LDHB	1701330	1699790	1751870	1701330	1699790	1751870	1751870	LKGEM(UniMod:35)MDLQHGSLFLQTPK	LKGEMMDLQHGSLFLQTPK	LKGEM(UniMod:35)MDLQHGSLFLQTPK4	4	0.000771969	0.0106638	0.00065563	0.000406835	0.00036049	0.000341064	0.000361011	0	1	10173.2	10128.3	10120.7		3391.48	0.955721	13.9381	13.9169	13.9594	45.9472	14.3062	43.0346	L-lactate dehydrogenase B chain	0	0	0.757356	3409.09	2.51622	0.630541	0.808203	1.22826	0.987808	0.876031	0.38432	3954.1;5066.13;3301.08;1153.03;1689.04;2275.06;1558.04;2514.06;765.02;3631.07;701.014;2772.07;	3954.1;5066.13;3301.08;1153.03;1689.04;2275.06;1558.04;2514.06;765.02;3631.07;701.014;2772.07;	0.953622;0.962316;0.920966;0.933943;0.820146;0.928302;0.789399;0.64413;0.816786;0.941516;0.572877;0.943085;	19674	1.22826	0	0	0	0.989336	1	0.827273	0.821	0.815397	0.835123
Z:\HESI-source-performance\Slice-PASEF\HeLa-phospho\Raw-Data\Unenrich\20221109_HESI-1F-Slice-PASEF-unenrich-HeLa-100ng_1_1_4996.d	20221109_HESI-1F-Slice-PASEF-unenrich-HeLa-100ng_1_1_4996	P07195	P07195	LDHB_HUMAN	LDHB	1727650	1715760	1692830	1727650	1715760	1692830	1692830	LKGEM(UniMod:35)MDLQHGSLFLQTPK	LKGEMMDLQHGSLFLQTPK	LKGEM(UniMod:35)MDLQHGSLFLQTPK4	4	0.00211573	0.0307202	0.00065563	0.000367918	0.000320308	0.000341064	0.000320718	0	1	9135.22	9063.57	9063.6		1462.48	0.955749	13.9776	13.9564	13.9988	45.9472	14.3075	43.328	L-lactate dehydrogenase B chain	0	0	0.597012	1474.03	1.8286	0.562732	0.990438	0.773112	0.965585	0.966135	0.25707	2833.07;4882.12;2192.05;1420.03;1585.04;1721.04;1712.04;1830.04;1275.03;3267.09;309.007;3413.08;	2833.07;4882.12;2192.05;1420.03;1585.04;1721.04;1712.04;1830.04;1275.03;3267.09;309.007;3413.08;	0.984662;0.963022;0.705965;0.873064;0.850729;0.865865;0.839538;0.896945;0.753564;0.730357;0.806927;0.734888;	19734	0.773112	0	0	0	0.96928	1	0.827708	0.821	0.816003	0.835341
Z:\HESI-source-performance\Slice-PASEF\HeLa-phospho\Raw-Data\Unenrich\20221109_HESI-1F-Slice-PASEF-unenrich-HeLa-100ng_1_1_4997.d	20221109_HESI-1F-Slice-PASEF-unenrich-HeLa-100ng_1_1_4997	P07195	P07195	LDHB_HUMAN	LDHB	1789020	1768310	1739280	1789020	1768310	1739280	1739280	LKGEM(UniMod:35)MDLQHGSLFLQTPK	LKGEMMDLQHGSLFLQTPK	LKGEM(UniMod:35)MDLQHGSLFLQTPK4	4	0.00042062	0.00695261	0.00065563	0.000363108	0.000315956	0.000341064	0.000316456	0	1	11277.2	11264.6	11272.8		3055.86	0.979617	13.9669	13.9457	13.9881	45.9472	14.3155	43.2464	L-lactate dehydrogenase B chain	0	0	0.857569	3057.07	2.15846	0.702721	1	0.69813	0.992022	0.496619	0.309936	4205.08;5637.13;3596.1;1435.03;1294.03;2110.04;2409.05;731.016;844.024;1918.04;1232.02;3431.08;	4205.08;5637.13;3596.1;1435.03;1294.03;2110.04;2409.05;731.016;844.024;1918.04;1232.02;3431.08;	0.99643;0.968089;0.958149;0.975633;0.850865;0.882849;0.950784;0.789647;0.570334;0.963006;0.817878;0.882858;	19719	0.69813	0	0	0	0.993047	1	0.828125	0.821	0.816294	0.835246
Z:\HESI-source-performance\Slice-PASEF\HeLa-phospho\Raw-Data\Unenrich\20221109_HESI-1F-Slice-PASEF-unenrich-HeLa-100ng_1_1_4995.d	20221109_HESI-1F-Slice-PASEF-unenrich-HeLa-100ng_1_1_4995	P00338	P00338	LDHA_HUMAN	LDHA	2441290	2437710	2374220	2441290	2437710	2374220	2374220	LKGEM(UniMod:35)MDLQHGSLFLR	LKGEMMDLQHGSLFLR	LKGEM(UniMod:35)MDLQHGSLFLR3	3	0.0094676	0.130959	0.0202094	0.000406835	0.00036049	0.000341064	0.000361011	0	1	13846.4	13751.5	13741.2		1592.84	0.977616	13.4181	13.3969	13.4393	41.5881	13.7285	39.1907	L-lactate dehydrogenase A chain	0	0	0.55722	1605.03	1.01564	0.392882	1	0	0.86838	0.824425	0.408365	4103.11;2878.07;8225.23;700.019;1518.04;2544.07;661.016;316.009;142.005;1521.04;471.013;1232.03;	4103.11;2878.07;8225.23;700.019;1518.04;2544.07;661.016;316.009;142.005;1521.04;471.013;1232.03;	0.981194;0.81559;0.973491;0.843131;0.990292;0.941741;0.801086;0.694966;0.552987;0.852116;0.851391;0.832012;	18936	0	0	0	0	0	1	0.892812	0.908	0.895585	0.903469
Z:\HESI-source-performance\Slice-PASEF\HeLa-phospho\Raw-Data\Unenrich\20221109_HESI-1F-Slice-PASEF-unenrich-HeLa-100ng_1_1_4995.d	20221109_HESI-1F-Slice-PASEF-unenrich-HeLa-100ng_1_1_4995	P00338	P00338	LDHA_HUMAN	LDHA	2441290	2437710	2374220	2441290	2437710	2374220	2374220	LKGEM(UniMod:35)MDLQHGSLFLR	LKGEMMDLQHGSLFLR	LKGEM(UniMod:35)MDLQHGSLFLR4	4	0.00278864	0.035657	0.00132758	0.000406835	0.00036049	0.000341064	0.000361011	0	1	13148.3	13068.1	13058.4		3137.47	0.981089	13.6303	13.6091	13.6516	41.5881	13.7285	40.8161	L-lactate dehydrogenase A chain	0	0	0.821883	3159.08	2.08881	0.420838	1	0	0.960367	1.3816	0.735324	7686.16;2848.07;6667.16;2614.06;1571.04;1788.04;728.018;1747.05;988.024;612.014;1313.02;898.018;	7686.16;2848.07;6667.16;2614.06;1571.04;1788.04;728.018;1747.05;988.024;612.014;1313.02;898.018;	0.996507;0.969444;0.894115;0.948441;0.871372;0.871924;0.859634;0.647837;0.911022;0.946415;0.85444;0.955648;	19241	0	0	0	0	0.964343	1	0.822955	0.836	0.8271	0.830653
Z:\HESI-source-performance\Slice-PASEF\HeLa-phospho\Raw-Data\Unenrich\20221109_HESI-1F-Slice-PASEF-unenrich-HeLa-100ng_1_1_4996.d	20221109_HESI-1F-Slice-PASEF-unenrich-HeLa-100ng_1_1_4996	P00338	P00338	LDHA_HUMAN	LDHA	2368810	2396860	2397290	2368810	2396860	2397290	2397290	LKGEM(UniMod:35)MDLQHGSLFLR	LKGEMMDLQHGSLFLR	LKGEM(UniMod:35)MDLQHGSLFLR4	4	0.000821764	0.0102811	0.00132758	0.000367918	0.000320308	0.000341064	0.000320718	0	1	9292.21	9245.42	9245.45		2714.33	0.97726	13.426	13.4047	13.4472	41.5881	13.7396	39.1615	L-lactate dehydrogenase A chain	0	0	0.913242	2728.05	2.57543	0.375591	1	0	0.988212	2.81219	0.940471	4479.11;3259.06;2354.05;1554.03;1282.03;2529.05;1021.02;2507.05;2154.05;808.02;569.014;557.012;	4479.11;3259.06;2354.05;1554.03;1282.03;2529.05;1021.02;2507.05;2154.05;808.02;569.014;557.012;	0.996684;0.959888;0.933459;0.957703;0.941551;0.848477;0.825596;0.782814;0.644665;0.90278;0.680498;0.812063;	18956	0	0	0	0	0.989719	1	0.822292	0.836	0.827716	0.829677
Z:\HESI-source-performance\Slice-PASEF\HeLa-phospho\Raw-Data\Unenrich\20221109_HESI-1F-Slice-PASEF-unenrich-HeLa-100ng_1_1_4997.d	20221109_HESI-1F-Slice-PASEF-unenrich-HeLa-100ng_1_1_4997	P00338	P00338	LDHA_HUMAN	LDHA	2348970	2326330	2387420	2348970	2326330	2387420	2387420	LKGEM(UniMod:35)MDLQHGSLFLR	LKGEMMDLQHGSLFLR	LKGEM(UniMod:35)MDLQHGSLFLR4	4	0.00217092	0.0418275	0.00132758	0.000363108	0.000315956	0.000341064	0.000316456	0	1	13336.3	13203.3	13212.8		2953.46	0.966299	13.6486	13.6274	13.6698	41.5881	13.7353	40.879	L-lactate dehydrogenase A chain	0	0	0.690761	2981.07	2.62683	0.512279	1	0	0.953848	1.24405	0.779029	6929.16;2648.06;5586.14;3759.09;1809.04;1637.04;344.008;2478.05;973.018;349.008;1105.03;1167.03;	6929.16;2648.06;5586.14;3759.09;1809.04;1637.04;344.008;2478.05;973.018;349.008;1105.03;1167.03;	0.954396;0.995544;0.809996;0.967637;0.982867;0.823973;0.762532;0.816456;0.888387;0.92616;0.898221;0.9098;	19271	0	0	0	0	0.958173	1	0.825833	0.836	0.827559	0.832651
Z:\HESI-source-performance\Slice-PASEF\HeLa-phospho\Raw-Data\Unenrich\20221109_HESI-1F-Slice-PASEF-unenrich-HeLa-100ng_1_1_4997.d	20221109_HESI-1F-Slice-PASEF-unenrich-HeLa-100ng_1_1_4997	P07195	P07195	LDHB_HUMAN	LDHB	1789020	1768310	1739280	1789020	1768310	1739280	1739280	LKGEMM(UniMod:35)DLQHGSLFLQTPK	LKGEMMDLQHGSLFLQTPK	LKGEMM(UniMod:35)DLQHGSLFLQTPK4	4	0.00575663	0.112405	0.0119553	0.000363108	0.000315956	0.000341064	0.000316456	0	1	6119.13	6075.2	6079.58		1940.42	0.956606	13.7759	13.7547	13.7971	45.026	14.1998	41.8067	L-lactate dehydrogenase B chain	0	0	0.827416	1953.04	2.44154	0.528164	1	1.19504	0.884934	1.06951	0.450724	2585.06;3627.07;1804.04;3188.07;1388.03;688.016;251.006;947.018;3490.09;2735.07;1924.04;667.013;	2585.06;3627.07;1804.04;3188.07;1388.03;688.016;251.006;947.018;3490.09;2735.07;1924.04;667.013;	0.811281;0.963623;0.934168;0.890106;0.933897;0.978448;0.801894;0.596612;0.824772;0.867333;0.897519;0.888358;	19449	1.19504	0	0	0	0	1	0.83	0.835	0.826848	0.837677
Z:\HESI-source-performance\Slice-PASEF\HeLa-phospho\Raw-Data\Unenrich\20221109_HESI-1F-Slice-PASEF-unenrich-HeLa-100ng_1_1_4996.d	20221109_HESI-1F-Slice-PASEF-unenrich-HeLa-100ng_1_1_4996	P00338	P00338	LDHA_HUMAN	LDHA	2368810	2396860	2397290	2368810	2396860	2397290	2397290	LKGEMM(UniMod:35)DLQHGSLFLR	LKGEMMDLQHGSLFLR	LKGEMM(UniMod:35)DLQHGSLFLR3	3	0.00650224	0.0996237	0.0136805	0.000367918	0.000320308	0.000341064	0.000320718	0	1	14722.4	14679.1	14679.1		1585.37	0.956104	13.4472	13.426	13.4684	39.551	13.4839	39.3228	L-lactate dehydrogenase A chain	0	0	0.566334	1590.05	1.41294	0.396084	1	0.258613	0.896391	1.4927	0.446593	2763.07;3682.12;2982.07;8277.23;564.015;136.004;240.006;487.015;1366.04;1011.03;502.015;1025.03;	2763.07;3682.12;2982.07;8277.23;564.015;136.004;240.006;487.015;1366.04;1011.03;502.015;1025.03;	0.946078;0.956775;0.937852;0.959153;0.851509;0.774098;0.763913;0.836348;0.945515;0.627604;0.671482;0.944993;	18981	0.258613	0	0	0	0.900376	1	0.891477	0.907	0.89492	0.901426
Z:\HESI-source-performance\Slice-PASEF\HeLa-phospho\Raw-Data\Unenrich\20221109_HESI-1F-Slice-PASEF-unenrich-HeLa-100ng_1_1_4996.d	20221109_HESI-1F-Slice-PASEF-unenrich-HeLa-100ng_1_1_4996	P00338	P00338	LDHA_HUMAN	LDHA	2368810	2396860	2397290	2368810	2396860	2397290	2397290	LKGEMM(UniMod:35)DLQHGSLFLR	LKGEMMDLQHGSLFLR	LKGEMM(UniMod:35)DLQHGSLFLR4	4	0.00126448	0.0153339	0.000586314	0.000367918	0.000320308	0.000341064	0.000320718	0	1	7323.15	7306.06	7306.09		2132.07	0.96279	13.4578	13.4366	13.479	39.551	13.4839	39.4035	L-lactate dehydrogenase A chain	0	0	0.859415	2137.05	1.42521	0.298428	0.0897772	0	0.98252	2.30685	0.987211	3670.07;2498.05;1155.03;1337.03;4650.09;546.014;430.012;480.012;3974.1;527.012;1428.03;977.019;	3670.07;2498.05;1155.03;1337.03;4650.09;546.014;430.012;480.012;3974.1;527.012;1428.03;977.019;	0.968019;0.944556;0.98561;0.82796;0.893097;0.758615;0.577725;0.89113;0.825613;0.887542;0.735031;0.831163;	19001	0	0	0	0	0.984666	1	0.8325	0.837	0.828382	0.841498
Z:\HESI-source-performance\Slice-PASEF\HeLa-phospho\Raw-Data\Unenrich\20221109_HESI-1F-Slice-PASEF-unenrich-HeLa-100ng_1_1_4997.d	20221109_HESI-1F-Slice-PASEF-unenrich-HeLa-100ng_1_1_4997	P00338	P00338	LDHA_HUMAN	LDHA	2348970	2326330	2387420	2348970	2326330	2387420	2387420	LKGEMM(UniMod:35)DLQHGSLFLR	LKGEMMDLQHGSLFLR	LKGEMM(UniMod:35)DLQHGSLFLR4	4	0.000383032	0.00634734	0.000586314	0.000363108	0.000315956	0.000341064	0.000316456	0	1	11888.3	11772.7	11781.2		2356.64	0.950917	13.6168	13.5955	13.638	39.551	13.4781	40.6455	L-lactate dehydrogenase A chain	0	0	0.752506	2378.06	2.65947	0.37927	1	0	0.992711	1.36363	0.582112	6579.13;2942.06;2367.07;1736.04;1819.04;3966.09;293.006;1415.04;1865.03;1450.03;2044.05;593.015;	6579.13;2942.06;2367.07;1736.04;1819.04;3966.09;293.006;1415.04;1865.03;1450.03;2044.05;593.015;	0.930317;0.972426;0.98144;0.803976;0.98577;0.976801;0.831219;0.855498;0.637762;0.949323;0.949269;0.91212;	19226	0	0	0	0	0.993653	1	0.825833	0.837	0.828284	0.832651
Z:\HESI-source-performance\Slice-PASEF\HeLa-phospho\Raw-Data\Unenrich\20221109_HESI-1F-Slice-PASEF-unenrich-HeLa-100ng_1_1_4995.d	20221109_HESI-1F-Slice-PASEF-unenrich-HeLa-100ng_1_1_4995	P07195	P07195	LDHB_HUMAN	LDHB	1701330	1699790	1751870	1701330	1699790	1751870	1751870	LKGEMMDLQHGSLFLQTPK	LKGEMMDLQHGSLFLQTPK	LKGEMMDLQHGSLFLQTPK4	4	1.27721e-05	1.27721e-05	1.27721e-05	0.000406835	0.00036049	0.000341064	0.000361011	0	1	156488	155197	155081		66105	0.995797	15.4024	15.3812	15.4236	54.8815	15.4801	54.2624	L-lactate dehydrogenase B chain	0	0	0.983512	66704.5	6.48466	0.64028	1	3.83795	0.999985	1.8074	0.434347	77561.8;50171.2;50729;41128;28196.6;33010.8;25023.6;24222.6;15376.3;25322.6;19138.4;15148.3;	77561.8;50171.2;50729;41128;28196.6;33010.8;25023.6;24222.6;15376.3;25322.6;19138.4;15148.3;	0.998505;0.996993;0.991539;0.994669;0.996008;0.987396;0.995259;0.994068;0.993594;0.981972;0.997162;0.986552;	21744	3.83795	0	0	0	0.999987	1	0.832396	0.849	0.841059	0.841826
Z:\HESI-source-performance\Slice-PASEF\HeLa-phospho\Raw-Data\Unenrich\20221109_HESI-1F-Slice-PASEF-unenrich-HeLa-100ng_1_1_4996.d	20221109_HESI-1F-Slice-PASEF-unenrich-HeLa-100ng_1_1_4996	P07195	P07195	LDHB_HUMAN	LDHB	1727650	1715760	1692830	1727650	1715760	1692830	1692830	LKGEMMDLQHGSLFLQTPK	LKGEMMDLQHGSLFLQTPK	LKGEMMDLQHGSLFLQTPK4	4	3.80696e-05	3.80696e-05	1.27721e-05	0.000367918	0.000320308	0.000341064	0.000320718	0	1	150699	147857	147857		60231.8	0.997663	15.4097	15.3885	15.431	54.8815	15.4903	54.2582	L-lactate dehydrogenase B chain	0	0	0.987495	61389.3	6.70906	0.629406	1	3.87608	0.999956	1.54771	0.43822	73926.8;49523.3;49386.3;41885;27385.6;34119.6;24617.5;25619.6;14426.3;24915.6;22457.6;14256.3;	73926.8;49523.3;49386.3;41885;27385.6;34119.6;24617.5;25619.6;14426.3;24915.6;22457.6;14256.3;	0.997146;0.999374;0.998845;0.996845;0.996929;0.998089;0.988355;0.986843;0.968545;0.993252;0.99296;0.990874;	21759	3.87608	0	0	0	0.999962	1	0.832604	0.849	0.841648	0.841629
Z:\HESI-source-performance\Slice-PASEF\HeLa-phospho\Raw-Data\Unenrich\20221109_HESI-1F-Slice-PASEF-unenrich-HeLa-100ng_1_1_4997.d	20221109_HESI-1F-Slice-PASEF-unenrich-HeLa-100ng_1_1_4997	P07195	P07195	LDHB_HUMAN	LDHB	1789020	1768310	1739280	1789020	1768310	1739280	1739280	LKGEMMDLQHGSLFLQTPK	LKGEMMDLQHGSLFLQTPK	LKGEMMDLQHGSLFLQTPK4	4	3.76675e-05	3.76675e-05	1.27721e-05	0.000363108	0.000315956	0.000341064	0.000316456	0	1	143147	142715	142818		60274.4	0.997267	15.4203	15.3991	15.4415	54.8815	15.4969	54.3135	L-lactate dehydrogenase B chain	0	0	0.988848	60413.3	6.55189	0.651159	1	3.82707	0.999956	2.23386	0.211202	69781.6;46066;47067.2;41983.9;26298.6;32065.6;22893.5;24300.6;16265.3;25244.6;17772.4;15850.3;	69781.6;46066;47067.2;41983.9;26298.6;32065.6;22893.5;24300.6;16265.3;25244.6;17772.4;15850.3;	0.997974;0.98642;0.998307;0.988772;0.993531;0.997338;0.994265;0.973511;0.991296;0.997248;0.979926;0.978152;	21774	3.82707	0	0	0	0.999962	1	0.832604	0.849	0.84242	0.841161
Z:\HESI-source-performance\Slice-PASEF\HeLa-phospho\Raw-Data\Unenrich\20221109_HESI-1F-Slice-PASEF-unenrich-HeLa-100ng_1_1_4995.d	20221109_HESI-1F-Slice-PASEF-unenrich-HeLa-100ng_1_1_4995	P00338	P00338	LDHA_HUMAN	LDHA	2441290	2437710	2374220	2441290	2437710	2374220	2374220	LKGEMMDLQHGSLFLR	LKGEMMDLQHGSLFLR	LKGEMMDLQHGSLFLR3	3	7.20994e-07	7.20994e-07	7.20994e-07	0.000406835	0.00036049	0.000341064	0.000361011	0	1	93814.4	93634.9	93564.9		36218.6	0.996761	15.2008	15.1795	15.222	52.4062	15.1538	52.6528	L-lactate dehydrogenase A chain	0	0	0.981451	36315.2	5.31155	0.297293	1	0.88473	0.999999	1.47293	0.383853	70546.8;14072.3;24637.6;9195.22;6150.17;5922.13;6154.15;3364.08;4893.14;8601.26;3645.1;5327.13;	70546.8;14072.3;24637.6;9195.22;6150.17;5922.13;6154.15;3364.08;4893.14;8601.26;3645.1;5327.13;	0.998228;0.988215;0.989116;0.998583;0.982171;0.946649;0.974443;0.958216;0.935096;0.982602;0.962224;0.939424;	21456	0.88473	0	0	0	0.999999	1	0.881458	0.89	0.881664	0.890893
Z:\HESI-source-performance\Slice-PASEF\HeLa-phospho\Raw-Data\Unenrich\20221109_HESI-1F-Slice-PASEF-unenrich-HeLa-100ng_1_1_4996.d	20221109_HESI-1F-Slice-PASEF-unenrich-HeLa-100ng_1_1_4996	P00338	P00338	LDHA_HUMAN	LDHA	2368810	2396860	2397290	2368810	2396860	2397290	2397290	LKGEMMDLQHGSLFLR	LKGEMMDLQHGSLFLR	LKGEMMDLQHGSLFLR3	3	8.2198e-07	8.2198e-07	7.20994e-07	0.000367918	0.000320308	0.000341064	0.000320718	0	1	97106.3	98020.3	98020.7		41477.1	0.995342	15.2082	15.187	15.2294	52.4062	15.1658	52.6917	L-lactate dehydrogenase A chain	0	0	0.990755	41090.2	5.68466	0.379742	1	0.781401	0.999999	2.20086	0.297139	67800.5;17437.4;22103.6;11868.3;9527.26;5230.13;5301.15;2238.05;3826.11;9306.28;3082.08;5657.18;	67800.5;17437.4;22103.6;11868.3;9527.26;5230.13;5301.15;2238.05;3826.11;9306.28;3082.08;5657.18;	0.997801;0.985229;0.989439;0.996156;0.976048;0.964014;0.998565;0.932458;0.959002;0.948248;0.930238;0.891765;	21471	0.781401	0	0	0	0.999999	1	0.880313	0.89	0.881896	0.888875
Z:\HESI-source-performance\Slice-PASEF\HeLa-phospho\Raw-Data\Unenrich\20221109_HESI-1F-Slice-PASEF-unenrich-HeLa-100ng_1_1_4997.d	20221109_HESI-1F-Slice-PASEF-unenrich-HeLa-100ng_1_1_4997	P00338	P00338	LDHA_HUMAN	LDHA	2348970	2326330	2387420	2348970	2326330	2387420	2387420	LKGEMMDLQHGSLFLR	LKGEMMDLQHGSLFLR	LKGEMMDLQHGSLFLR3	3	3.40076e-06	3.40076e-06	7.20994e-07	0.000363108	0.000315956	0.000341064	0.000316456	0	1	93804.5	92874.2	92941.1		37402.6	0.997593	15.1975	15.1763	15.2188	52.4062	15.1627	52.586	L-lactate dehydrogenase A chain	0	0	0.992523	37750	5.83052	0.36041	1	0.829341	0.999996	1.0299	0.354439	67951.8;15110.3;24095.6;10742.3;9532.3;3578.1;5035.13;2306.07;5486.14;7711.2;2936.08;5232.13;	67951.8;15110.3;24095.6;10742.3;9532.3;3578.1;5035.13;2306.07;5486.14;7711.2;2936.08;5232.13;	0.998203;0.996056;0.987794;0.995896;0.985531;0.906115;0.951528;0.946572;0.958853;0.963624;0.955192;0.96581;	21456	0.829341	0	0	0	0.999997	1	0.882396	0.89	0.882036	0.89123
Z:\HESI-source-performance\Slice-PASEF\HeLa-phospho\Raw-Data\Unenrich\20221109_HESI-1F-Slice-PASEF-unenrich-HeLa-100ng_1_1_4995.d	20221109_HESI-1F-Slice-PASEF-unenrich-HeLa-100ng_1_1_4995	P00338	P00338	LDHA_HUMAN	LDHA	2441290	2437710	2374220	2441290	2437710	2374220	2374220	LKGEMMDLQHGSLFLR	LKGEMMDLQHGSLFLR	LKGEMMDLQHGSLFLR4	4	8.65201e-06	8.65201e-06	8.65201e-06	0.000406835	0.00036049	0.000341064	0.000361011	0	1	202650	202120	201969		71499.5	0.998106	15.1902	15.1689	15.2114	52.4062	15.1538	52.5696	L-lactate dehydrogenase A chain	0	0	0.985937	71740.8	6.64933	0.299524	1	0.965852	0.99999	0.845116	0.365954	106603;64502.5;52843.1;32435.6;20005.4;31544.6;25056.6;11069.3;19191.5;20073.4;10381.3;13373.3;	106603;64502.5;52843.1;32435.6;20005.4;31544.6;25056.6;11069.3;19191.5;20073.4;10381.3;13373.3;	0.998302;0.997271;0.997766;0.998985;0.994933;0.999148;0.997688;0.975323;0.990673;0.99081;0.986149;0.982276;	21446	0.965852	0	0	0	0.999991	1	0.825	0.845	0.83515	0.832545
Z:\HESI-source-performance\Slice-PASEF\HeLa-phospho\Raw-Data\Unenrich\20221109_HESI-1F-Slice-PASEF-unenrich-HeLa-100ng_1_1_4996.d	20221109_HESI-1F-Slice-PASEF-unenrich-HeLa-100ng_1_1_4996	P00338	P00338	LDHA_HUMAN	LDHA	2368810	2396860	2397290	2368810	2396860	2397290	2397290	LKGEMMDLQHGSLFLR	LKGEMMDLQHGSLFLR	LKGEMMDLQHGSLFLR4	4	7.93588e-05	4.51085e-05	8.65201e-06	0.000367918	0.000320308	0.000341064	0.000320718	0	1	201824	203724	203725		63365.4	0.99713	15.2082	15.187	15.2294	52.4062	15.1658	52.6917	L-lactate dehydrogenase A chain	0	0	0.989232	62774.3	6.65468	0.372729	1	0.927433	0.999948	2.29913	0.219008	105434;64929.3;49649.1;30167.6;21258.6;31460.6;24413.6;10560.2;22357.5;17733.4;10929.3;13019.3;	105434;64929.3;49649.1;30167.6;21258.6;31460.6;24413.6;10560.2;22357.5;17733.4;10929.3;13019.3;	0.997902;0.99544;0.991244;0.990979;0.996831;0.998033;0.997065;0.976406;0.982456;0.985225;0.999621;0.984574;	21476	0.927433	0	0	0	0.999921	1	0.825	0.845	0.835892	0.832256
Z:\HESI-source-performance\Slice-PASEF\HeLa-phospho\Raw-Data\Unenrich\20221109_HESI-1F-Slice-PASEF-unenrich-HeLa-100ng_1_1_4997.d	20221109_HESI-1F-Slice-PASEF-unenrich-HeLa-100ng_1_1_4997	P00338	P00338	LDHA_HUMAN	LDHA	2348970	2326330	2387420	2348970	2326330	2387420	2387420	LKGEMMDLQHGSLFLR	LKGEMMDLQHGSLFLR	LKGEMMDLQHGSLFLR4	4	3.24114e-05	3.24114e-05	8.65201e-06	0.000363108	0.000315956	0.000341064	0.000316456	0	1	200404	198417	198560		64502.4	0.997483	15.1975	15.1763	15.2188	52.4062	15.1627	52.586	L-lactate dehydrogenase A chain	0	0	0.992363	65101.5	6.49118	0.367718	1	0.966771	0.999963	2.47483	0.190725	105389;65716.3;50142.1;33675.8;22222.6;29298.6;26637.6;9447.22;18127.4;17898.3;12217.3;12467.3;	105389;65716.3;50142.1;33675.8;22222.6;29298.6;26637.6;9447.22;18127.4;17898.3;12217.3;12467.3;	0.997449;0.997907;0.998874;0.99486;0.990909;0.996651;0.99587;0.96338;0.997549;0.997651;0.994912;0.992447;	21461	0.966771	0	0	0	0.999968	1	0.827187	0.845	0.835921	0.834118
Z:\HESI-source-performance\Slice-PASEF\HeLa-phospho\Raw-Data\Unenrich\20221109_HESI-1F-Slice-PASEF-unenrich-HeLa-100ng_1_1_4995.d	20221109_HESI-1F-Slice-PASEF-unenrich-HeLa-100ng_1_1_4995	P15170	P15170	ERF3A_HUMAN	GSPT1	79559.6	79422.5	82194.1	79559.6	79422.5	82194.1	82194.1	LKGIEEEEILPGFILC(UniMod:4)DPNNLC(UniMod:4)HSGR	LKGIEEEEILPGFILCDPNNLCHSGR	LKGIEEEEILPGFILC(UniMod:4)DPNNLC(UniMod:4)HSGR4	4	0.000955745	0.013233	0.00068748	0.000406835	0.00036049	0.000341064	0.000361011	0	1	8592.26	8486.02	8479.67		868.499	0.90933	18.8614	18.8402	18.8827	85.554	19.2457	81.7654	Eukaryotic peptide chain release factor GTP-binding subunit ERF3A	0	0	0.627218	880.03	2.20453	0.570291	1	0.802707	0.984915	1.41661	0.387381	2180.06;2299.07;752.023;4113.12;1153.04;1109.04;239.009;619.02;691.019;1220.04;690.026;754.026;	2180.06;2299.07;752.023;4113.12;1153.04;1109.04;239.009;619.02;691.019;1220.04;690.026;754.026;	0.843033;0.816129;0.769805;0.996564;0.941988;0.775101;0.63413;0.682786;0.79811;0.937759;0.810596;0.866049;	26628	0.802707	0	0	0	0.986767	1	0.983333	0.991	0.977518	0.996139
Z:\HESI-source-performance\Slice-PASEF\HeLa-phospho\Raw-Data\Unenrich\20221109_HESI-1F-Slice-PASEF-unenrich-HeLa-100ng_1_1_4996.d	20221109_HESI-1F-Slice-PASEF-unenrich-HeLa-100ng_1_1_4996	P15170	P15170	ERF3A_HUMAN	GSPT1	82913.5	83022.6	81267.5	82913.5	83022.6	81267.5	81267.5	LKGIEEEEILPGFILC(UniMod:4)DPNNLC(UniMod:4)HSGR	LKGIEEEEILPGFILCDPNNLCHSGR	LKGIEEEEILPGFILC(UniMod:4)DPNNLC(UniMod:4)HSGR4	4	0.000472188	0.00530587	0.00068748	0.000367918	0.000320308	0.000341064	0.000320718	0	1	8061.26	7985.44	7985.47		1439.39	0.976936	18.8894	18.8682	18.9106	85.554	19.2533	81.9889	Eukaryotic peptide chain release factor GTP-binding subunit ERF3A	0	0	0.895077	1453.05	1.99391	0.648629	1	0.647887	0.993882	1.48603	0.411939	2706.1;1257.04;476.012;4098.12;1681.06;1464.04;518.021;828.026;604.022;649.018;982.035;1130.04;	2706.1;1257.04;476.012;4098.12;1681.06;1464.04;518.021;828.026;604.022;649.018;982.035;1130.04;	0.983002;0.945835;0.839067;0.98247;0.79197;0.534266;0.689116;0.891018;0.797782;0.71758;0.917719;0.917191;	26673	0.647887	0	0	0	0.994694	1	0.983958	0.991	0.977969	0.996584
Z:\HESI-source-performance\Slice-PASEF\HeLa-phospho\Raw-Data\Unenrich\20221109_HESI-1F-Slice-PASEF-unenrich-HeLa-100ng_1_1_4997.d	20221109_HESI-1F-Slice-PASEF-unenrich-HeLa-100ng_1_1_4997	P15170	P15170	ERF3A_HUMAN	GSPT1	81436.5	80387	79356.7	81436.5	80387	79356.7	79356.7	LKGIEEEEILPGFILC(UniMod:4)DPNNLC(UniMod:4)HSGR	LKGIEEEEILPGFILCDPNNLCHSGR	LKGIEEEEILPGFILC(UniMod:4)DPNNLC(UniMod:4)HSGR4	4	0.000853381	0.0181404	0.00068748	0.000363108	0.000315956	0.000341064	0.000316456	0	1	7817.27	7766.81	7772.41		322.149	0.953323	18.8789	18.8576	18.9001	85.554	19.2468	81.9075	Eukaryotic peptide chain release factor GTP-binding subunit ERF3A	0	0	0.0523558	324.009	1.61363	0.611525	0.105366	0.975368	0.979447	0.747785	0.263797	1657.05;1548.05;531.018;4612.17;1435.04;1673.05;859.025;751.024;1145.04;1014.04;1132.04;889.029;	1657.05;1548.05;531.018;4612.17;1435.04;1673.05;859.025;751.024;1145.04;1014.04;1132.04;889.029;	0.958295;0.918284;0.907751;0.963297;0.934318;0.988099;0.668292;0.857417;0.972777;0.683389;0.871608;0.975323;	26658	0.975368	0	0	0	0.98186	1	0.980208	0.991	0.978204	0.992078
Z:\HESI-source-performance\Slice-PASEF\HeLa-phospho\Raw-Data\Unenrich\20221109_HESI-1F-Slice-PASEF-unenrich-HeLa-100ng_1_1_4995.d	20221109_HESI-1F-Slice-PASEF-unenrich-HeLa-100ng_1_1_4995	P61758	P61758	PFD3_HUMAN	VBP1	58604.4	58758.2	58758.2	58604.4	58758.2	58758.2	58758.2	LKGQIPEIK	LKGQIPEIK	LKGQIPEIK2	2	0.00137069	0.0166176	0.00124905	0.000406835	0.00036049	0.000341064	0.000361011	0	1	5612.12	5588.16	5583.98		840.784	0.921755	9.0464	9.02519	9.0676	5.24987	9.03272	5.34183	Prefoldin subunit 3	0	0	0.193469	845.022	0.883339	0.283379	0.939411	0.998459	0.98113	1.1083	0.265091	3346.08;899.019;1367.03;679.014;679.014;285.007;184.004;262.007;309.006;1274.03;417.01;0;	3346.08;899.019;1367.03;679.014;679.014;285.007;184.004;262.007;309.006;1274.03;417.01;0;	0.984856;0.798975;0.848049;0.937384;0.937384;0.847285;0.744488;0.612699;0.832632;0.737763;0.767647;0;	12759	0.998459	0	0	0	0.983382	1	0.846932	0.867	0.858213	0.853745
Z:\HESI-source-performance\Slice-PASEF\HeLa-phospho\Raw-Data\Unenrich\20221109_HESI-1F-Slice-PASEF-unenrich-HeLa-100ng_1_1_4996.d	20221109_HESI-1F-Slice-PASEF-unenrich-HeLa-100ng_1_1_4996	P61758	P61758	PFD3_HUMAN	VBP1	58088.5	57876.9	57876.9	58088.5	57876.9	57876.9	57876.9	LKGQIPEIK	LKGQIPEIK	LKGQIPEIK2	2	0.00112594	0.0116938	0.00124905	0.000367918	0.000320308	0.000341064	0.000320718	0	1	4665.11	4636.32	4636.34		835.832	0.916635	9.01254	8.99133	9.03375	5.24987	9.03474	5.05215	Prefoldin subunit 3	0	0	0.393433	841.018	1.17286	0.375585	0.291013	1.3838	0.986614	0.832617	0.30075	2979.07;1065.03;621.013;455.012;455.012;379.009;326.008;471.013;174.004;207.004;67.0022;0;	2979.07;1065.03;621.013;455.012;455.012;379.009;326.008;471.013;174.004;207.004;67.0022;0;	0.916242;0.957285;0.848806;0.73016;0.73016;0.644;0.808419;0.625647;0.497726;0.658915;0.155191;0;	12714	1.3838	0	0	0	0.988306	1	0.857386	0.867	0.858495	0.866233
Z:\HESI-source-performance\Slice-PASEF\HeLa-phospho\Raw-Data\Unenrich\20221109_HESI-1F-Slice-PASEF-unenrich-HeLa-100ng_1_1_4997.d	20221109_HESI-1F-Slice-PASEF-unenrich-HeLa-100ng_1_1_4997	P61758	P61758	PFD3_HUMAN	VBP1	62309.5	61730.4	61730.4	62309.5	61730.4	61730.4	61730.4	LKGQIPEIK	LKGQIPEIK	LKGQIPEIK2	2	0.000713596	0.0149068	0.00124905	0.000363108	0.000315956	0.000341064	0.000316456	0	1	6593.18	6528.01	6532.71		1650.76	0.876849	9.0338	9.01257	9.055	5.24987	9.03802	5.16207	Prefoldin subunit 3	0	0	0.55958	1666.03	1.63874	0.472795	0.650629	0.848467	0.983048	1.65959	0.358234	3749.1;1370.04;1474.04;273.007;273.007;107.003;107.002;383.01;447.01;468.011;104.002;0;	3749.1;1370.04;1474.04;273.007;273.007;107.003;107.002;383.01;447.01;468.011;104.002;0;	0.933562;0.977679;0.638887;0.561194;0.561194;0.732295;0.510517;0.716052;0.976057;0.764885;0.510517;0;	12744	0.848467	0	0	0	0.985093	1	0.856042	0.867	0.858994	0.864691
Z:\HESI-source-performance\Slice-PASEF\HeLa-phospho\Raw-Data\Unenrich\20221109_HESI-1F-Slice-PASEF-unenrich-HeLa-100ng_1_1_4996.d	20221109_HESI-1F-Slice-PASEF-unenrich-HeLa-100ng_1_1_4996	P07951	P07951	TPM2_HUMAN	TPM2	21790.4	21672	15948.4	21790.4	21672	15948.4	15948.4	LKGTEDEVEK	LKGTEDEVEK	LKGTEDEVEK2	2	0.000793966	0.00863621	0.00162086	0.000367918	0.000320308	0.000341064	0.000320718	0	1	7472.22	7476.34	7476.37		4047.36	0.918378	3.91005	3.88884	3.93126	-39.0615	3.92609	-40.4679	Tropomyosin beta chain	0	0	0.976664	4045.11	2.44017	0.00952798	1	0.287297	0.99008	1.47742	0.43968	4850.15;2147.06;518.016;182.004;147.003;475.01;	4850.15;2147.06;518.016;182.004;147.003;475.01;	0.991448;0.794915;0.624657;0.652382;0.658379;0.730349;	5498	0.287297	0	0	0	0.991364	1	0.879167	0.884	0.876858	0.887474
Z:\HESI-source-performance\Slice-PASEF\HeLa-phospho\Raw-Data\Unenrich\20221109_HESI-1F-Slice-PASEF-unenrich-HeLa-100ng_1_1_4995.d	20221109_HESI-1F-Slice-PASEF-unenrich-HeLa-100ng_1_1_4995	Q13619;Q13620	Q13619;Q13620	CUL4A_HUMAN;CUL4B_HUMAN	CUL4A;CUL4B	37358.8	37003.1	37426.8	37358.8	37003.1	37426.8		LKHEC(UniMod:4)GAAFTSK	LKHECGAAFTSK	LKHEC(UniMod:4)GAAFTSK3	3	0.00742339	0.102724	0.0157945	0.000406835	0.00036049	0.000341064	0.000361011	0	0	2792.05	2805.48	2803.38		1833.44	0.856441	4.28345	4.26223	4.30471	-36.6227	4.16415	-35.1027	Cullin-4A	0	0	0.591939	1826.04	1.84211	0.0416581	0.996093	0.509658	0.893742	1.47622	0.20215	212.005;809.015;1230.03;753.014;299.006;474.013;886.015;598.011;371.007;189.004;357.009;533.011;	212.005;809.015;1230.03;753.014;299.006;474.013;886.015;598.011;371.007;189.004;357.009;533.011;	0.62528;0.971993;0.787434;0.845017;0.752027;0.778043;0.886696;0.530143;0.7732;0.836884;0.42469;0.90528;	6026	0.509658	0	0	0	0	1	0.79625	0.811	0.80258	0.803153
Z:\HESI-source-performance\Slice-PASEF\HeLa-phospho\Raw-Data\Unenrich\20221109_HESI-1F-Slice-PASEF-unenrich-HeLa-100ng_1_1_4996.d	20221109_HESI-1F-Slice-PASEF-unenrich-HeLa-100ng_1_1_4996	O96019	O96019	ACL6A_HUMAN	ACTL6A	26447.7	26377.7	27149.2	26447.7	26377.7	27149.2	27149.2	LKIPEGLFDPSNVK	LKIPEGLFDPSNVK	LKIPEGLFDPSNVK3	3	0.005675	0.0911253	0.0117961	0.000367918	0.000320308	0.000341064	0.000320718	0	1	11415.2	11365.4	11365.4		1644.83	0.943817	16.8312	16.81	16.8525	64.9713	16.8206	65.0605	Actin-like protein 6A	0	0	0.582858	1652.04	1.73988	0.441085	0.881943	0.761734	0.904384	1.3345	0.366635	6761.15;2633.06;2685.06;1866.04;1969.04;670.015;412.01;976.024;543.013;7202.19;940.02;2125.05;	6761.15;2633.06;2685.06;1866.04;1969.04;670.015;412.01;976.024;543.013;7202.19;940.02;2125.05;	0.940805;0.912603;0.92324;0.89129;0.982219;0.810559;0.600248;0.886543;0.661478;0.886413;0.802013;0.88964;	23769	0.761734	0	0	0	0.908875	1	0.802708	0.824	0.818323	0.81094
Z:\HESI-source-performance\Slice-PASEF\HeLa-phospho\Raw-Data\Unenrich\20221109_HESI-1F-Slice-PASEF-unenrich-HeLa-100ng_1_1_4996.d	20221109_HESI-1F-Slice-PASEF-unenrich-HeLa-100ng_1_1_4996	P13798	P13798	ACPH_HUMAN	APEH	52815.1	52647.7	55860.2	52815.1	52647.7	55860.2	55860.2	LKKPDQAIK	LKKPDQAIK	LKKPDQAIK2	2	0.00112594	0.0123948	0.00160228	0.000367918	0.000320308	0.000341064	0.000320718	0	1	1471.04	1472.04	1472.04		737.525	0.85461	3.87824	3.85703	3.89944	-38.7206	3.95839	-40.9468	Acylamino-acid-releasing enzyme	0	0	0.633114	737.021	1.3243	0.590642	0.995872	0.297645	0.985823	1.11841	0.527989	805.02;351.009;315.009;0;98.0023;127.002;127.002;99.0023;99.0023;157.004;0;22.0006;	805.02;351.009;315.009;0;98.0023;127.002;127.002;99.0023;99.0023;157.004;0;22.0006;	0.982691;0.737887;0.657354;0;0.342016;0.476379;0.476379;0.442451;0.442451;0.565827;0;0.442451;	5454	0.297645	0	0	0	0.987605	1	0.868333	0.871	0.860473	0.877813
Z:\HESI-source-performance\Slice-PASEF\HeLa-phospho\Raw-Data\Unenrich\20221109_HESI-1F-Slice-PASEF-unenrich-HeLa-100ng_1_1_4997.d	20221109_HESI-1F-Slice-PASEF-unenrich-HeLa-100ng_1_1_4997	P13798	P13798	ACPH_HUMAN	APEH	55057.1	54849.5	53878.7	55057.1	54849.5	53878.7	53878.7	LKKPDQAIK	LKKPDQAIK	LKKPDQAIK2	2	0.00498866	0.0973062	0.00160228	0.000363108	0.000315956	0.000341064	0.000316456	0	1	1394.04	1359.95	1360.93		510.591	0.870457	3.83593	3.81471	3.85718	-38.7206	3.95929	-41.4813	Acylamino-acid-releasing enzyme	0	0	0.654556	523.014	1.10739	0.665466	0.0815901	0	0.898827	0.541778	0.420778	793.023;372.01;229.004;238.007;87.0022;0;0;0;0;0;0;51.0012;	793.023;372.01;229.004;238.007;87.0022;0;0;0;0;0;0;51.0012;	0.923173;0.958282;0.545237;0.478439;0.512441;0;0;0;0;0;0;0.277932;	5394	0	0	0	0	0.902694	1	0.873636	0.871	0.860431	0.881715
Z:\HESI-source-performance\Slice-PASEF\HeLa-phospho\Raw-Data\Unenrich\20221109_HESI-1F-Slice-PASEF-unenrich-HeLa-100ng_1_1_4996.d	20221109_HESI-1F-Slice-PASEF-unenrich-HeLa-100ng_1_1_4996	P30533	P30533	AMRP_HUMAN	LRPAP1	15734.3	15708.2	15295.1	15734.3	15708.2	15295.1	15295.1	LKLDGLDEDGEK	LKLDGLDEDGEK	LKLDGLDEDGEK2	2	0.000472188	0.00563177	0.000832408	0.000367918	0.000320308	0.000341064	0.000320718	0	1	2061.07	2069.35	2069.35		7976.13	0.872535	10.413	10.3917	10.4342	16.1733	10.408	16.2218	Alpha-2-macroglobulin receptor-associated protein	0	0	0.732889	7944.19	2.31206	0.336819	0.702514	0.705067	0.993508	1.43795	0.210849	465.015;370.013;1069.03;527.02;348.011;418.013;390.012;122.003;142.004;117.003;185.006;51.0014;	465.015;370.013;1069.03;527.02;348.011;418.013;390.012;122.003;142.004;117.003;185.006;51.0014;	0.955831;0.821151;0.833745;0.87772;0.630593;0.773826;0.648051;0.424532;0.735075;0.643583;0.799511;0.594135;	14690	0.705067	0	0	0	0.994368	1	0.969886	0.983	0.973271	0.979751
Z:\HESI-source-performance\Slice-PASEF\HeLa-phospho\Raw-Data\Unenrich\20221109_HESI-1F-Slice-PASEF-unenrich-HeLa-100ng_1_1_4995.d	20221109_HESI-1F-Slice-PASEF-unenrich-HeLa-100ng_1_1_4995	P30533	P30533	AMRP_HUMAN	LRPAP1	14469.3	14281.8	14667.5	14469.3	14281.8	14667.5	14667.5	LKLDGLDEDGEK	LKLDGLDEDGEK	LKLDGLDEDGEK3	3	0.000558062	0.00618717	0.000909702	0.000406835	0.00036049	0.000341064	0.000361011	0	1	10956.2	11000.5	10992.3		3884.82	0.971111	10.3622	10.3409	10.3834	16.1733	10.4057	15.8645	Alpha-2-macroglobulin receptor-associated protein	0	0	0.908264	3872.08	3.51855	0.304741	0.777849	0.980162	0.99289	1.21151	0.251816	5902.11;1570.03;271.005;1589.03;2318.05;2736.05;248.005;1204.02;1394.02;1107.02;	5902.11;1570.03;271.005;1589.03;2318.05;2736.05;248.005;1204.02;1394.02;1107.02;	0.98501;0.927039;0.90168;0.803196;0.957469;0.952687;0.715884;0.896993;0.955639;0.882784;	14621	0.980162	0	0	0	0.993813	1	0.766354	0.777	0.770257	0.772724
Z:\HESI-source-performance\Slice-PASEF\HeLa-phospho\Raw-Data\Unenrich\20221109_HESI-1F-Slice-PASEF-unenrich-HeLa-100ng_1_1_4996.d	20221109_HESI-1F-Slice-PASEF-unenrich-HeLa-100ng_1_1_4996	P30533	P30533	AMRP_HUMAN	LRPAP1	15734.3	15708.2	15295.1	15734.3	15708.2	15295.1	15295.1	LKLDGLDEDGEK	LKLDGLDEDGEK	LKLDGLDEDGEK3	3	0.00148036	0.0180948	0.000909702	0.000367918	0.000320308	0.000341064	0.000320718	0	1	14440.3	14515	14515.1		5475.33	0.963473	10.3705	10.3493	10.3917	16.1733	10.408	15.8919	Alpha-2-macroglobulin receptor-associated protein	0	0	0.945653	5447.11	3.14183	0.394193	0.866124	0.132182	0.979438	1.83444	0.286479	7663.16;1722.03;137.003;1887.04;2992.05;3785.07;114.002;1051.02;1270.02;1184.02;	7663.16;1722.03;137.003;1887.04;2992.05;3785.07;114.002;1051.02;1270.02;1184.02;	0.990414;0.879217;0.486199;0.900384;0.899201;0.959734;0.453934;0.796405;0.941649;0.859098;	14636	0.132182	0	0	0	0.981905	1	0.769687	0.777	0.770256	0.776702
Z:\HESI-source-performance\Slice-PASEF\HeLa-phospho\Raw-Data\Unenrich\20221109_HESI-1F-Slice-PASEF-unenrich-HeLa-100ng_1_1_4997.d	20221109_HESI-1F-Slice-PASEF-unenrich-HeLa-100ng_1_1_4997	P30533	P30533	AMRP_HUMAN	LRPAP1	15326.3	15343.8	15343.8	15326.3	15343.8	15343.8	15343.8	LKLDGLDEDGEK	LKLDGLDEDGEK	LKLDGLDEDGEK3	3	0.000637132	0.0114449	0.000909702	0.000363108	0.000315956	0.000341064	0.000316456	0	1	13152.2	13169.1	13178.6		4078.25	0.961056	10.3704	10.3492	10.3917	16.1733	10.414	15.8666	Alpha-2-macroglobulin receptor-associated protein	0	0	0.839626	4070.08	3.38613	0.343342	0.783926	0.650008	0.986934	1.15781	0.388338	7786.13;1574.03;448.008;3415.07;2222.04;3144.06;181.003;904.018;1044.02;1394.02;	7786.13;1574.03;448.008;3415.07;2222.04;3144.06;181.003;904.018;1044.02;1394.02;	0.948749;0.798586;0.84319;0.983738;0.976326;0.98074;0.773934;0.514755;0.906892;0.881062;	14636	0.650008	0	0	0	0.988555	1	0.765938	0.777	0.770833	0.772054
Z:\HESI-source-performance\Slice-PASEF\HeLa-phospho\Raw-Data\Unenrich\20221109_HESI-1F-Slice-PASEF-unenrich-HeLa-100ng_1_1_4995.d	20221109_HESI-1F-Slice-PASEF-unenrich-HeLa-100ng_1_1_4995	P11413	P11413	G6PD_HUMAN	G6PD	281823	281615	282753	281823	281615	282753	282753	LKLEDFFAR	LKLEDFFAR	LKLEDFFAR2	2	0.000172592	0.00171922	0.000176929	0.000406835	0.00036049	0.000341064	0.000361011	0	1	69593.9	69027.4	68975.8		16780.1	0.997061	17.0894	17.0681	17.1107	64.9238	16.8019	67.1257	Glucose-6-phosphate 1-dehydrogenase	0	0	0.931154	16930.5	5.18623	0.250543	1	1.19493	0.998014	1.80785	0.316544	37401.1;16020.4;16172.4;14602.4;5679.18;1632.05;816.021;521.015;2511.07;	37401.1;16020.4;16172.4;14602.4;5679.18;1632.05;816.021;521.015;2511.07;	0.996978;0.995953;0.998349;0.987671;0.971796;0.914542;0.900036;0.570303;0.970469;	24128	1.19493	0	0	0	0.998281	1	0.91	0.923	0.912787	0.920446
Z:\HESI-source-performance\Slice-PASEF\HeLa-phospho\Raw-Data\Unenrich\20221109_HESI-1F-Slice-PASEF-unenrich-HeLa-100ng_1_1_4996.d	20221109_HESI-1F-Slice-PASEF-unenrich-HeLa-100ng_1_1_4996	P11413	P11413	G6PD_HUMAN	G6PD	273202	268974	278958	273202	268974	278958	278958	LKLEDFFAR	LKLEDFFAR	LKLEDFFAR2	2	0.000117918	0.000416379	0.000176929	0.000367918	0.000320308	0.000341064	0.000320718	0	1	67019.8	67134	67134.3		14712.4	0.993564	17.1071	17.0858	17.1283	64.9238	16.814	67.179	Glucose-6-phosphate 1-dehydrogenase	0	0	0.919408	14687.4	4.73625	0.180223	0.993967	0.933752	0.999517	1.45699	0.136012	35912;16998.5;14109.4;10992.3;4313.13;1634.05;996.03;21622.6;2280.07;	35912;16998.5;14109.4;10992.3;4313.13;1634.05;996.03;21622.6;2280.07;	0.994243;0.989572;0.996644;0.948909;0.974187;0.984512;0.937408;0.830183;0.844032;	24158	0.933752	0	0	0	0.999584	1	0.911042	0.923	0.912404	0.921235
Z:\HESI-source-performance\Slice-PASEF\HeLa-phospho\Raw-Data\Unenrich\20221109_HESI-1F-Slice-PASEF-unenrich-HeLa-100ng_1_1_4997.d	20221109_HESI-1F-Slice-PASEF-unenrich-HeLa-100ng_1_1_4997	P11413	P11413	G6PD_HUMAN	G6PD	285893	283253	271945	285893	283253	271945	271945	LKLEDFFAR	LKLEDFFAR	LKLEDFFAR2	2	0.000198748	0.0002756	0.000176929	0.000363108	0.000315956	0.000341064	0.000316456	0	1	67123	66964.6	67012.9		17052.5	0.973132	17.1073	17.0861	17.1285	64.9238	16.819	67.172	Glucose-6-phosphate 1-dehydrogenase	0	0	0.945559	17080.6	4.56695	0.344146	1	1.38813	0.999681	1.72461	0.166128	36821.2;15114.4;15187.4;11167.3;5120.14;2191.07;1220.04;18473.6;3115.08;	36821.2;15114.4;15187.4;11167.3;5120.14;2191.07;1220.04;18473.6;3115.08;	0.983153;0.995825;0.926253;0.932511;0.961782;0.933336;0.918127;0.800181;0.968386;	24158	1.38813	0	0	0	0.999724	1	0.910104	0.923	0.912974	0.919177
Z:\HESI-source-performance\Slice-PASEF\HeLa-phospho\Raw-Data\Unenrich\20221109_HESI-1F-Slice-PASEF-unenrich-HeLa-100ng_1_1_4995.d	20221109_HESI-1F-Slice-PASEF-unenrich-HeLa-100ng_1_1_4995	P08195	P08195	4F2_HUMAN	SLC3A2	345055	341269	332264	345055	341269	332264	332264	LKLEPHEGLLLR	LKLEPHEGLLLR	LKLEPHEGLLLR2	2	1.62227e-05	1.62227e-05	1.62227e-05	0.000406835	0.00036049	0.000341064	0.000361011	0	1	7678.25	7635.26	7629.55		6808.82	0.969114	12.4738	12.4525	12.495	31.6604	12.4443	31.9563	4F2 cell-surface antigen heavy chain	0	0	0.954792	6852.28	3.15786	0.433067	1	1.27646	0.999981	0.573641	0.459286	3622.11;2100.08;1956.06;529.018;538.023;657.019;393.014;333.011;473.019;268.008;211.01;323.012;	3622.11;2100.08;1956.06;529.018;538.023;657.019;393.014;333.011;473.019;268.008;211.01;323.012;	0.986167;0.931305;0.97813;0.690793;0.55717;0.660721;0.841492;0.843086;0.71098;0.861626;0.594671;0.8174;	17599	1.27646	0	0	0	0.999984	1	1.0274	1.044	1.03376	1.03826
Z:\HESI-source-performance\Slice-PASEF\HeLa-phospho\Raw-Data\Unenrich\20221109_HESI-1F-Slice-PASEF-unenrich-HeLa-100ng_1_1_4996.d	20221109_HESI-1F-Slice-PASEF-unenrich-HeLa-100ng_1_1_4996	P08195	P08195	4F2_HUMAN	SLC3A2	332110	327361	324963	332110	327361	324963	324963	LKLEPHEGLLLR	LKLEPHEGLLLR	LKLEPHEGLLLR2	2	1.62858e-05	1.62858e-05	1.62227e-05	0.000367918	0.000320308	0.000341064	0.000320718	0	1	10043.4	9914.79	9914.82		6905.68	0.974306	12.4606	12.4393	12.4818	31.6604	12.4515	31.8138	4F2 cell-surface antigen heavy chain	0	0	0.771963	6995.23	3.38388	0.330539	0.948553	1.39194	0.999981	1.36713	0.445205	5274.21;2940.12;1829.07;878.033;829.032;607.023;155.006;609.023;379.012;376.015;199.008;460.016;	5274.21;2940.12;1829.07;878.033;829.032;607.023;155.006;609.023;379.012;376.015;199.008;460.016;	0.993673;0.990479;0.892462;0.796453;0.937828;0.913367;0.815822;0.632935;0.58687;0.759678;0.650391;0.803803;	17584	1.39194	0	0	0	0.999984	1	1.02896	1.044	1.0335	1.03966
Z:\HESI-source-performance\Slice-PASEF\HeLa-phospho\Raw-Data\Unenrich\20221109_HESI-1F-Slice-PASEF-unenrich-HeLa-100ng_1_1_4997.d	20221109_HESI-1F-Slice-PASEF-unenrich-HeLa-100ng_1_1_4997	P08195	P08195	4F2_HUMAN	SLC3A2	317181	315560	326349	317181	315560	326349	326349	LKLEPHEGLLLR	LKLEPHEGLLLR	LKLEPHEGLLLR2	2	3.27206e-05	3.27206e-05	1.62227e-05	0.000363108	0.000315956	0.000341064	0.000316456	0	1	5731.22	5668.99	5673.08		4870.24	0.939151	12.4391	12.4179	12.4604	31.6604	12.4514	31.5854	4F2 cell-surface antigen heavy chain	0	0	0.846671	4920.15	2.66015	0.466233	1	1.0352	0.999962	0.897233	0.358226	2553.1;1593.06;1585.06;649.026;653.021;380.014;639.021;130.007;705.026;394.015;233.006;108.003;	2553.1;1593.06;1585.06;649.026;653.021;380.014;639.021;130.007;705.026;394.015;233.006;108.003;	0.951467;0.920483;0.938077;0.897124;0.935226;0.879913;0.848306;0.457724;0.853029;0.750836;0.457724;0.527484;	17554	1.0352	0	0	0	0.999967	1	1.03341	1.044	1.03399	1.04395
Z:\HESI-source-performance\Slice-PASEF\HeLa-phospho\Raw-Data\Unenrich\20221109_HESI-1F-Slice-PASEF-unenrich-HeLa-100ng_1_1_4995.d	20221109_HESI-1F-Slice-PASEF-unenrich-HeLa-100ng_1_1_4995	P08195	P08195	4F2_HUMAN	SLC3A2	345055	341269	332264	345055	341269	332264	332264	LKLEPHEGLLLR	LKLEPHEGLLLR	LKLEPHEGLLLR3	3	1.0815e-05	1.0815e-05	3.39068e-06	0.000406835	0.00036049	0.000341064	0.000361011	0	1	34238.7	34525	34499.2		2028.35	0.98778	12.4632	12.4419	12.4844	31.6604	12.4443	31.8677	4F2 cell-surface antigen heavy chain	0	0	0.779554	2013.03	5.83647	0.659203	0.704579	0.343281	0.999987	1.79962	0.445678	16402.3;10714.3;8497.21;7172.14;6251.13;7122.13;4464.11;4974.12;3063.06;2012.05;952.018;2721.05;	16402.3;10714.3;8497.21;7172.14;6251.13;7122.13;4464.11;4974.12;3063.06;2012.05;952.018;2721.05;	0.994314;0.986742;0.966092;0.988961;0.953239;0.974291;0.941991;0.960257;0.977641;0.955273;0.848234;0.882454;	17591	0.343281	0	0	0	0.999989	1	0.808542	0.8	0.794214	0.81587
Z:\HESI-source-performance\Slice-PASEF\HeLa-phospho\Raw-Data\Unenrich\20221109_HESI-1F-Slice-PASEF-unenrich-HeLa-100ng_1_1_4996.d	20221109_HESI-1F-Slice-PASEF-unenrich-HeLa-100ng_1_1_4996	P08195	P08195	4F2_HUMAN	SLC3A2	332110	327361	324963	332110	327361	324963	324963	LKLEPHEGLLLR	LKLEPHEGLLLR	LKLEPHEGLLLR3	3	3.39068e-06	3.39068e-06	3.39068e-06	0.000367918	0.000320308	0.000341064	0.000320718	0	1	31493.6	31091.8	31091.9		2932.18	0.980047	12.4606	12.4393	12.4818	31.6604	12.4515	31.8138	4F2 cell-surface antigen heavy chain	0	0	0.726696	2970.06	4.78556	0.762437	0.868243	0.495657	0.999996	1.52554	0.107178	14071.2;9896.18;7818.17;4975.11;6532.14;7526.15;3762.08;4933.1;2809.06;1575.03;1098.02;2386.04;	14071.2;9896.18;7818.17;4975.11;6532.14;7526.15;3762.08;4933.1;2809.06;1575.03;1098.02;2386.04;	0.968287;0.985247;0.960371;0.918924;0.945781;0.995197;0.961601;0.978747;0.864908;0.94473;0.879809;0.945375;	17591	0.495657	0	0	0	0.999997	1	0.807292	0.8	0.794388	0.814866
Z:\HESI-source-performance\Slice-PASEF\HeLa-phospho\Raw-Data\Unenrich\20221109_HESI-1F-Slice-PASEF-unenrich-HeLa-100ng_1_1_4997.d	20221109_HESI-1F-Slice-PASEF-unenrich-HeLa-100ng_1_1_4997	P08195	P08195	4F2_HUMAN	SLC3A2	317181	315560	326349	317181	315560	326349	326349	LKLEPHEGLLLR	LKLEPHEGLLLR	LKLEPHEGLLLR3	3	9.48099e-06	9.48099e-06	3.39068e-06	0.000363108	0.000315956	0.000341064	0.000316456	0	1	29355.6	29032.6	29053.6		1482.61	0.97042	12.4498	12.4285	12.471	31.6604	12.4514	31.6708	4F2 cell-surface antigen heavy chain	0	0	0.468505	1498.03	4.54538	0.67841	0.764568	0.607153	0.999989	1.90357	0.425155	13695.3;9622.23;5650.11;5598.12;7324.14;6038.12;3949.08;3836.08;2305.05;1965.04;1372.03;1813.03;	13695.3;9622.23;5650.11;5598.12;7324.14;6038.12;3949.08;3836.08;2305.05;1965.04;1372.03;1813.03;	0.986136;0.96339;0.937636;0.947897;0.991284;0.945977;0.982879;0.959588;0.935766;0.933097;0.871234;0.823251;	17576	0.607153	0	0	0	0.999991	1	0.813333	0.8	0.794844	0.819212
Z:\HESI-source-performance\Slice-PASEF\HeLa-phospho\Raw-Data\Unenrich\20221109_HESI-1F-Slice-PASEF-unenrich-HeLa-100ng_1_1_4995.d	20221109_HESI-1F-Slice-PASEF-unenrich-HeLa-100ng_1_1_4995	Q9NTJ3	Q9NTJ3	SMC4_HUMAN	SMC4	33430.9	33638.3	32397.1	33430.9	33638.3	32397.1	32397.1	LKLEQIDGHIAEHNSK	LKLEQIDGHIAEHNSK	LKLEQIDGHIAEHNSK3	3	0.000732664	0.00957552	0.00126927	0.000406835	0.00036049	0.000341064	0.000361011	0	1	2895.08	2887.68	2885.52		519.294	0.923915	9.09942	9.07822	9.12062	3.88403	8.86442	5.75356	Structural maintenance of chromosomes protein 4	0	0	0.476862	521.014	1.67673	0.631974	0.09066	0	0.989039	1.51971	0.350684	746.019;1468.05;577.014;1085.03;681.017;323.009;1027.03;1639.05;388.009;417.01;177.004;878.021;	746.019;1468.05;577.014;1085.03;681.017;323.009;1027.03;1639.05;388.009;417.01;177.004;878.021;	0.893026;0.946485;0.687898;0.782384;0.909099;0.62083;0.901419;0.893221;0.636871;0.409594;0.374029;0.690324;	12832	0	0	0	0	0.990424	1	0.890682	0.899	0.888712	0.90049
Z:\HESI-source-performance\Slice-PASEF\HeLa-phospho\Raw-Data\Unenrich\20221109_HESI-1F-Slice-PASEF-unenrich-HeLa-100ng_1_1_4997.d	20221109_HESI-1F-Slice-PASEF-unenrich-HeLa-100ng_1_1_4997	Q9NTJ3	Q9NTJ3	SMC4_HUMAN	SMC4	34751.1	34345.1	33002	34751.1	34345.1	33002	33002	LKLEQIDGHIAEHNSK	LKLEQIDGHIAEHNSK	LKLEQIDGHIAEHNSK3	3	0.00116964	0.0245784	0.00126927	0.000363108	0.000315956	0.000341064	0.000316456	0	1	2392.06	2365.81	2367.51		285.054	0.794846	9.055	9.0338	9.07621	3.88403	8.86723	5.3274	Structural maintenance of chromosomes protein 4	0	0	0.696255	288.009	1.5897	0.464412	0.183982	0.464153	0.972354	1.85697	0.267938	1112.03;490.012;542.013;734.021;790.019;454.014;652.022;713.019;595.014;87.0023;646.016;1149.03;	1112.03;490.012;542.013;734.021;790.019;454.014;652.022;713.019;595.014;87.0023;646.016;1149.03;	0.859479;0.762155;0.901627;0.774207;0.724145;0.665457;0.165609;0.76521;0.528412;0.685209;0.725062;0.90972;	12772	0.464153	0	0	0	0.975422	1	0.88375	0.899	0.889181	0.892945
Z:\HESI-source-performance\Slice-PASEF\HeLa-phospho\Raw-Data\Unenrich\20221109_HESI-1F-Slice-PASEF-unenrich-HeLa-100ng_1_1_4995.d	20221109_HESI-1F-Slice-PASEF-unenrich-HeLa-100ng_1_1_4995	Q9NTJ3	Q9NTJ3	SMC4_HUMAN	SMC4	33430.9	33638.3	32397.1	33430.9	33638.3	32397.1	32397.1	LKLEQIDGHIAEHNSK	LKLEQIDGHIAEHNSK	LKLEQIDGHIAEHNSK4	4	0.00109926	0.0151256	0.000357031	0.000406835	0.00036049	0.000341064	0.000361011	0	1	4263.08	4202.03	4198.89		3222.8	0.960681	9.07822	9.05701	9.09942	3.88403	8.86442	5.58916	Structural maintenance of chromosomes protein 4	0	0	0.689913	3272.06	2.14642	0.410405	1	0.181878	0.982795	1.78161	0.292528	1705.03;1289.02;1891.04;596.01;667.011;242.003;929.015;1061.02;130.003;155.003;713.013;1426.02;	1705.03;1289.02;1891.04;596.01;667.011;242.003;929.015;1061.02;130.003;155.003;713.013;1426.02;	0.965846;0.788633;0.970006;0.86952;0.921043;0.648799;0.778764;0.740515;0.615009;0.31097;0.899181;0.76847;	12806	0.181878	0	0	0	0.984874	1	0.75375	0.759	0.757604	0.759772
Z:\HESI-source-performance\Slice-PASEF\HeLa-phospho\Raw-Data\Unenrich\20221109_HESI-1F-Slice-PASEF-unenrich-HeLa-100ng_1_1_4996.d	20221109_HESI-1F-Slice-PASEF-unenrich-HeLa-100ng_1_1_4996	Q9NTJ3	Q9NTJ3	SMC4_HUMAN	SMC4	30882.8	30744.2	33333.9	30882.8	30744.2	33333.9	33333.9	LKLEQIDGHIAEHNSK	LKLEQIDGHIAEHNSK	LKLEQIDGHIAEHNSK4	4	0.00126448	0.0154509	0.000357031	0.000367918	0.000320308	0.000341064	0.000320718	0	1	3762.06	3727.14	3727.16		2927.64	0.932396	9.09739	9.07617	9.11861	3.88403	8.86583	5.70792	Structural maintenance of chromosomes protein 4	0	0	0.855828	2955.05	1.91186	0.440023	0.18359	0	0.982389	2.04816	0.252113	999.017;1299.02;2022.03;745.015;741.011;382.006;1269.03;1114.02;240.003;99.0016;720.014;1708.03;	999.017;1299.02;2022.03;745.015;741.011;382.006;1269.03;1114.02;240.003;99.0016;720.014;1708.03;	0.874958;0.927566;0.949379;0.880637;0.96349;0.798186;0.874067;0.768779;0.574141;0.720732;0.970046;0.727408;	12836	0	0	0	0	0.984549	1	0.760114	0.759	0.757705	0.766234
Z:\HESI-source-performance\Slice-PASEF\HeLa-phospho\Raw-Data\Unenrich\20221109_HESI-1F-Slice-PASEF-unenrich-HeLa-100ng_1_1_4997.d	20221109_HESI-1F-Slice-PASEF-unenrich-HeLa-100ng_1_1_4997	Q9NTJ3	Q9NTJ3	SMC4_HUMAN	SMC4	34751.1	34345.1	33002	34751.1	34345.1	33002	33002	LKLEQIDGHIAEHNSK	LKLEQIDGHIAEHNSK	LKLEQIDGHIAEHNSK4	4	0.000257798	0.00351173	0.000357031	0.000363108	0.000315956	0.000341064	0.000316456	0	1	4405.07	4399	4402.18		1728.89	0.935827	9.09745	9.07621	9.11869	3.88403	8.86723	5.65903	Structural maintenance of chromosomes protein 4	0	0	0.799894	1730.03	2.97985	0.574701	1	0.253528	0.995954	2.01332	0.258886	1234.02;1553.03;2341.04;793.013;830.014;652.011;992.016;894.015;275.006;80.0018;997.016;964.016;	1234.02;1553.03;2341.04;793.013;830.014;652.011;992.016;894.015;275.006;80.0018;997.016;964.016;	0.8853;0.964816;0.978377;0.868858;0.890937;0.924223;0.959111;0.897064;0.515907;0.648897;0.675714;0.730093;	12836	0.253528	0	0	0	0.996488	1	0.759896	0.759	0.758162	0.765551
Z:\HESI-source-performance\Slice-PASEF\HeLa-phospho\Raw-Data\Unenrich\20221109_HESI-1F-Slice-PASEF-unenrich-HeLa-100ng_1_1_4995.d	20221109_HESI-1F-Slice-PASEF-unenrich-HeLa-100ng_1_1_4995	P38117	P38117	ETFB_HUMAN	ETFB	125262	123926	124705	125262	123926	124705	124705	LKLPAVVTADLR	LKLPAVVTADLR	LKLPAVVTADLR2	2	0.000112765	0.000100693	0.000176929	0.000406835	0.00036049	0.000341064	0.000361011	0	1	9573.33	9531.16	9524.03		4185.47	0.966916	15.7102	15.6889	15.7314	56.3335	15.6772	56.5642	Electron transfer flavoprotein subunit beta	0	0	0.885064	4207.14	2.84116	0.236319	0.90493	0.752773	0.999883	1.55988	0.339079	6241.21;1860.07;1472.05;2580.07;869.032;3590.11;608.021;1573.05;513.016;1515.06;381.013;1791.05;	6241.21;1860.07;1472.05;2580.07;869.032;3590.11;608.021;1573.05;513.016;1515.06;381.013;1791.05;	0.989241;0.935082;0.91249;0.95181;0.815724;0.890635;0.856645;0.947877;0.754111;0.832994;0.836144;0.843408;	22176	0.752773	0	0	0	0.999887	1	0.9725	0.991	0.977518	0.983985
Z:\HESI-source-performance\Slice-PASEF\HeLa-phospho\Raw-Data\Unenrich\20221109_HESI-1F-Slice-PASEF-unenrich-HeLa-100ng_1_1_4996.d	20221109_HESI-1F-Slice-PASEF-unenrich-HeLa-100ng_1_1_4996	P38117	P38117	ETFB_HUMAN	ETFB	121208	120785	121897	121208	120785	121897	121897	LKLPAVVTADLR	LKLPAVVTADLR	LKLPAVVTADLR2	2	0.000308785	0.00237645	0.000176929	0.000367918	0.000320308	0.000341064	0.000320718	0	1	6490.21	6436.83	6436.85		1980.65	0.949773	15.6644	15.6432	15.6856	56.3335	15.6882	56.1671	Electron transfer flavoprotein subunit beta	0	0	0.605476	1997.07	1.75628	0.2474	1	0.901608	0.99725	1.57258	0.186409	3933.12;1674.06;883.029;2100.06;975.027;2131.08;610.022;2289.07;386.011;360.011;140.005;4256.14;	3933.12;1674.06;883.029;2100.06;975.027;2131.08;610.022;2289.07;386.011;360.011;140.005;4256.14;	0.992641;0.876216;0.898281;0.991659;0.809987;0.914752;0.910788;0.801546;0.897001;0.761071;0.779647;0.913454;	22116	0.901608	0	0	0	0.997624	1	0.974271	0.991	0.977969	0.985385
Z:\HESI-source-performance\Slice-PASEF\HeLa-phospho\Raw-Data\Unenrich\20221109_HESI-1F-Slice-PASEF-unenrich-HeLa-100ng_1_1_4997.d	20221109_HESI-1F-Slice-PASEF-unenrich-HeLa-100ng_1_1_4997	P38117	P38117	ETFB_HUMAN	ETFB	125790	124783	122918	125790	124783	122918	122918	LKLPAVVTADLR	LKLPAVVTADLR	LKLPAVVTADLR2	2	0.000210011	0.000663914	0.000176929	0.000363108	0.000315956	0.000341064	0.000316456	0	1	7150.23	7149.4	7154.55		2365.51	0.858422	15.6643	15.6431	15.6855	56.3335	15.6934	56.1203	Electron transfer flavoprotein subunit beta	0	0	0.858357	2364.08	2.17575	0.150086	0.992763	1.20487	0.999233	1.35517	0.506091	4707.15;1809.06;634.02;804.029;516.015;2478.07;245.006;1261.04;229.006;667.02;222.006;3820.14;	4707.15;1809.06;634.02;804.029;516.015;2478.07;245.006;1261.04;229.006;667.02;222.006;3820.14;	0.831453;0.903863;0.928993;0.75415;0.665796;0.742497;0.181546;0.754755;0.628696;0.890422;0.781825;0.604369;	22116	1.20487	0	0	0	0.999336	1	0.977045	0.991	0.978204	0.988305
Z:\HESI-source-performance\Slice-PASEF\HeLa-phospho\Raw-Data\Unenrich\20221109_HESI-1F-Slice-PASEF-unenrich-HeLa-100ng_1_1_4995.d	20221109_HESI-1F-Slice-PASEF-unenrich-HeLa-100ng_1_1_4995	P38117	P38117	ETFB_HUMAN	ETFB	125262	123926	124705	125262	123926	124705	124705	LKLPAVVTADLR	LKLPAVVTADLR	LKLPAVVTADLR3	3	0.00029876	0.00308893	0.000176929	0.000406835	0.00036049	0.000341064	0.000361011	0	1	19189.4	19135.9	19121.6		4118.48	0.974426	15.6889	15.6677	15.7102	56.3335	15.6772	56.4145	Electron transfer flavoprotein subunit beta	0	0	0.444554	4133.09	1.23938	0.489781	1	0.728613	0.996438	1.17408	0.320706	10137.2;4232.11;4820.09;1606.03;2842.05;1505.03;1746.03;372.007;1017.02;1364.03;	10137.2;4232.11;4820.09;1606.03;2842.05;1505.03;1746.03;372.007;1017.02;1364.03;	0.976306;0.989546;0.957196;0.867493;0.953854;0.86611;0.959905;0.714301;0.895526;0.871883;	22151	0.728613	0	0	0	0.996911	1	0.814479	0.809	0.800411	0.821274
Z:\HESI-source-performance\Slice-PASEF\HeLa-phospho\Raw-Data\Unenrich\20221109_HESI-1F-Slice-PASEF-unenrich-HeLa-100ng_1_1_4996.d	20221109_HESI-1F-Slice-PASEF-unenrich-HeLa-100ng_1_1_4996	P38117	P38117	ETFB_HUMAN	ETFB	121208	120785	121897	121208	120785	121897	121897	LKLPAVVTADLR	LKLPAVVTADLR	LKLPAVVTADLR3	3	0.000117918	0.00147004	0.000176929	0.000367918	0.000320308	0.000341064	0.000320718	0	1	19081.4	18924.5	18924.5		3292.78	0.934548	15.6644	15.6432	15.6856	56.3335	15.6882	56.1671	Electron transfer flavoprotein subunit beta	0	0	0.640527	3320.08	2.03578	0.298803	0.917577	1.05636	0.998297	1.47883	0.39354	11731.2;3697.08;3653.08;1458.04;2204.05;1373.03;981.02;446.011;749.014;1782.04;	11731.2;3697.08;3653.08;1458.04;2204.05;1373.03;981.02;446.011;749.014;1782.04;	0.943899;0.912937;0.926393;0.966333;0.811755;0.819491;0.874443;0.878479;0.989686;0.880739;	22121	1.05636	0	0	0	0.99853	1	0.807045	0.809	0.800476	0.814714
Z:\HESI-source-performance\Slice-PASEF\HeLa-phospho\Raw-Data\Unenrich\20221109_HESI-1F-Slice-PASEF-unenrich-HeLa-100ng_1_1_4997.d	20221109_HESI-1F-Slice-PASEF-unenrich-HeLa-100ng_1_1_4997	P38117	P38117	ETFB_HUMAN	ETFB	125790	124783	122918	125790	124783	122918	122918	LKLPAVVTADLR	LKLPAVVTADLR	LKLPAVVTADLR3	3	0.000210011	0.000448462	0.000176929	0.000363108	0.000315956	0.000341064	0.000316456	0	1	15785.3	15776.8	15788.1		5707.12	0.971912	15.6749	15.6537	15.6961	56.3335	15.6934	56.196	Electron transfer flavoprotein subunit beta	0	0	0.843296	5706.11	2.09144	0.402966	0.991888	0.719281	0.999481	0.987994	0.247371	9058.2;3393.07;3334.07;2080.05;2812.06;1104.02;2166.05;335.008;754.016;2596.05;	9058.2;3393.07;3334.07;2080.05;2812.06;1104.02;2166.05;335.008;754.016;2596.05;	0.976205;0.944687;0.987953;0.984296;0.977492;0.849413;0.961389;0.661797;0.88339;0.882301;	22136	0.719281	0	0	0	0.999552	1	0.818646	0.809	0.800798	0.825729
Z:\HESI-source-performance\Slice-PASEF\HeLa-phospho\Raw-Data\Unenrich\20221109_HESI-1F-Slice-PASEF-unenrich-HeLa-100ng_1_1_4995.d	20221109_HESI-1F-Slice-PASEF-unenrich-HeLa-100ng_1_1_4995	Q15785	Q15785	TOM34_HUMAN	TOMM34	25877.6	25648.4	25734.8	25877.6	25648.4	25734.8	25734.8	LKLPSIPLVPVSAQK	LKLPSIPLVPVSAQK	LKLPSIPLVPVSAQK3	3	0.000216708	0.0022225	0.000176929	0.000406835	0.00036049	0.000341064	0.000361011	0	1	20249.5	20040.6	20025.6		5020.99	0.982034	18.1187	18.0974	18.1399	77.2559	18.3687	75.1657	Mitochondrial import receptor subunit TOM34	0	0	0.753561	5077.11	2.67027	0.244284	0.985519	2.3021	0.997434	1.38408	0.388968	13472.3;3072.07;3705.09;2091.05;1950.04;904.021;1960.04;1631.04;504.012;951.019;937.022;341.007;	13472.3;3072.07;3705.09;2091.05;1950.04;904.021;1960.04;1631.04;504.012;951.019;937.022;341.007;	0.997693;0.977394;0.928939;0.942435;0.941721;0.819333;0.903815;0.90265;0.708105;0.904179;0.936848;0.835371;	25584	2.3021	0	0	0	0.997778	1	0.819167	0.826	0.819586	0.826671
Z:\HESI-source-performance\Slice-PASEF\HeLa-phospho\Raw-Data\Unenrich\20221109_HESI-1F-Slice-PASEF-unenrich-HeLa-100ng_1_1_4996.d	20221109_HESI-1F-Slice-PASEF-unenrich-HeLa-100ng_1_1_4996	Q15785	Q15785	TOM34_HUMAN	TOMM34	27529.7	27136.9	25398.3	27529.7	27136.9	25398.3	25398.3	LKLPSIPLVPVSAQK	LKLPSIPLVPVSAQK	LKLPSIPLVPVSAQK3	3	0.000117918	0.000572889	0.000176929	0.000367918	0.000320308	0.000341064	0.000320718	0	1	19518.4	19392.5	19392.6		3173.47	0.958137	18.1255	18.1043	18.1468	77.2559	18.3716	75.1676	Mitochondrial import receptor subunit TOM34	0	0	0.822193	3194.07	2.20856	0.309409	0.985923	0.684916	0.999336	1.78802	0.268652	12414.3;3624.08;3480.08;1497.04;1994.04;925.018;932.024;1171.02;250.005;393.009;801.016;852.02;	12414.3;3624.08;3480.08;1497.04;1994.04;925.018;932.024;1171.02;250.005;393.009;801.016;852.02;	0.965447;0.92268;0.968984;0.940002;0.963564;0.715286;0.735223;0.757155;0.715631;0.925341;0.601377;0.920488;	25599	0.684916	0	0	0	0.999427	1	0.819792	0.826	0.819807	0.826947
Z:\HESI-source-performance\Slice-PASEF\HeLa-phospho\Raw-Data\Unenrich\20221109_HESI-1F-Slice-PASEF-unenrich-HeLa-100ng_1_1_4997.d	20221109_HESI-1F-Slice-PASEF-unenrich-HeLa-100ng_1_1_4997	Q15785	Q15785	TOM34_HUMAN	TOMM34	24342.7	24285.2	25893.5	24342.7	24285.2	25893.5	25893.5	LKLPSIPLVPVSAQK	LKLPSIPLVPVSAQK	LKLPSIPLVPVSAQK3	3	0.000210011	0.000562314	0.000176929	0.000363108	0.000315956	0.000341064	0.000316456	0	1	14233.3	13999.2	14009.3		2237.27	0.95392	18.094	18.0727	18.1152	77.2559	18.3754	74.905	Mitochondrial import receptor subunit TOM34	0	0	0.91466	2273.05	3.98853	0.131884	1	2.74824	0.99935	0.57751	0.420025	8365.19;3376.09;2492.05;1293.03;1192.02;542.011;1281.02;687.018;261.006;530.011;686.019;108.003;	8365.19;3376.09;2492.05;1293.03;1192.02;542.011;1281.02;687.018;261.006;530.011;686.019;108.003;	0.932388;0.981778;0.988458;0.952327;0.89916;0.856311;0.859614;0.882795;0.953824;0.648698;0.758663;0.673299;	25554	2.74824	0	0	0	0.999438	1	0.823021	0.826	0.820184	0.830356
Z:\HESI-source-performance\Slice-PASEF\HeLa-phospho\Raw-Data\Unenrich\20221109_HESI-1F-Slice-PASEF-unenrich-HeLa-100ng_1_1_4997.d	20221109_HESI-1F-Slice-PASEF-unenrich-HeLa-100ng_1_1_4997	Q13217	Q13217	DNJC3_HUMAN	DNAJC3	17915.5	17862.2	16206.8	17915.5	17862.2	16206.8	16206.8	LKNDNTEAFYK	LKNDNTEAFYK	LKNDNTEAFYK2	2	0.000637132	0.0116639	0.00122069	0.000363108	0.000315956	0.000341064	0.000316456	0	1	1097.03	1093.5	1094.29		546.643	0.965324	7.47464	7.45342	7.49586	-9.69343	7.18714	-7.14188	DnaJ homolog subfamily C member 3	0	0	0.81278	548.014	1.77191	0.220207	0.764439	0	0.986687	0.972083	0.346318	312.011;604.017;385.014;0;181.006;117.003;58.0014;0;0;0;80.0029;0;	312.011;604.017;385.014;0;181.006;117.003;58.0014;0;0;0;80.0029;0;	0.925426;0.996237;0.848926;0;0.930942;0.657067;0.659491;0;0;0;0.659491;0;	10535	0	0	0	0	0.988336	1	0.980114	0.976	0.96676	0.991969
Z:\HESI-source-performance\Slice-PASEF\HeLa-phospho\Raw-Data\Unenrich\20221109_HESI-1F-Slice-PASEF-unenrich-HeLa-100ng_1_1_4996.d	20221109_HESI-1F-Slice-PASEF-unenrich-HeLa-100ng_1_1_4996	Q86VP6	Q86VP6	CAND1_HUMAN	CAND1	86071.4	84388.5	86669.4	86071.4	84388.5	86669.4	86669.4	LKNEITR	LKNEITR	LKNEITR2	2	0.00112594	0.0116539	0.00160228	0.000367918	0.000320308	0.000341064	0.000320718	0	1	10279.2	10068.8	10068.8		2097.2	0.957047	4.15402	4.13281	4.17527	-36.3167	4.19677	-36.8347	Cullin-associated NEDD8-dissociated protein 1	0	0	0.840466	2141.04	2.22047	0.208277	0.433611	0	0.986659	2.56498	0.381775	8842.21;1380.03;62.0009;979.022;458.011;895.022;326.007;	8842.21;1380.03;62.0009;979.022;458.011;895.022;326.007;	0.969345;0.839926;0.485324;0.870672;0.904267;0.749346;0.759844;	5846	0	0	0	0	0.988346	1	0.796979	0.8	0.794388	0.804004
Z:\HESI-source-performance\Slice-PASEF\HeLa-phospho\Raw-Data\Unenrich\20221109_HESI-1F-Slice-PASEF-unenrich-HeLa-100ng_1_1_4997.d	20221109_HESI-1F-Slice-PASEF-unenrich-HeLa-100ng_1_1_4997	Q86VP6	Q86VP6	CAND1_HUMAN	CAND1	83454.2	82377.8	82453.1	83454.2	82377.8	82453.1	82453.1	LKNEITR	LKNEITR	LKNEITR2	2	0.00248042	0.049678	0.00160228	0.000363108	0.000315956	0.000341064	0.000316456	0	1	9235.21	9181.21	9187.83		2664.31	0.932098	4.16483	4.14363	4.18605	-36.3167	4.19938	-36.6076	Cullin-associated NEDD8-dissociated protein 1	0	0	0.635666	2678.05	1.61577	0.141955	0.433719	0	0.945657	1.45164	0.251903	7265.17;1005.02;81.0019;713.016;1257.02;1127.02;244.005;	7265.17;1005.02;81.0019;713.016;1257.02;1127.02;244.005;	0.950708;0.842944;0.212603;0.835621;0.879264;0.845912;0.63688;	5861	0	0	0	0	0.950322	1	0.796979	0.8	0.794844	0.803308
Z:\HESI-source-performance\Slice-PASEF\HeLa-phospho\Raw-Data\Unenrich\20221109_HESI-1F-Slice-PASEF-unenrich-HeLa-100ng_1_1_4996.d	20221109_HESI-1F-Slice-PASEF-unenrich-HeLa-100ng_1_1_4996	Q86UV5	Q86UV5	UBP48_HUMAN	USP48	18269.5	18455.5	18824.9	18269.5	18455.5	18824.9	18824.9	LKNQLNEDYK	LKNQLNEDYK	LKNQLNEDYK2	2	0.00952439	0.141471	0.020298	0.000367918	0.000320308	0.000341064	0.000320718	0	1	469.015	462.927	462.929		70.0814	0.790482	6.08481	6.0636	6.10602	-18.7107	6.14406	-18.8314	Ubiquitin carboxyl-terminal hydrolase 48	0	0	0.758866	71.0027	1.86348	0.405772	0.0536759	0.31305	0.859005	0.6445	0.348652	150.006;61.0014;258.008;0;35.0014;0;72.0028;88.0028;0;12.0004;0;135.006;	150.006;61.0014;258.008;0;35.0014;0;72.0028;88.0028;0;12.0004;0;135.006;	0.816497;0.816497;0.769206;0;0.408248;0;0;0.816497;0;0.408248;0;0;	8571	0.31305	0	0	0	0	1	0.9575	0.972	0.960148	0.969662
Z:\HESI-source-performance\Slice-PASEF\HeLa-phospho\Raw-Data\Unenrich\20221109_HESI-1F-Slice-PASEF-unenrich-HeLa-100ng_1_1_4995.d	20221109_HESI-1F-Slice-PASEF-unenrich-HeLa-100ng_1_1_4995	P11586	P11586	C1TC_HUMAN	MTHFD1	141719	141614	141249	141719	141614	141249	141249	LKNQVTQLK	LKNQVTQLK	LKNQVTQLK2	2	0.000172592	0.00180486	0.000254673	0.000406835	0.00036049	0.000341064	0.000361011	0	1	3337.1	3373.68	3371.16		1758.82	0.75584	5.61987	5.59865	5.64107	-22.9457	5.64165	-23.5701	C-1-tetrahydrofolate synthase, cytoplasmic	0	0	0.673718	1741.04	2.23288	0.750939	0.88574	1.46273	0.997915	1.04326	0.403995	2590.08;1003.02;364.01;598.017;383.009;135.004;348.01;348.01;663.016;170.005;	2590.08;1003.02;364.01;598.017;383.009;135.004;348.01;348.01;663.016;170.005;	0.72266;0.733173;0.904682;0.845469;0.838761;0.457399;0.957201;0.957201;0.831724;0.632806;	7914	1.46273	0	0	0	0.998195	1	0.905	0.917	0.908507	0.913894
Z:\HESI-source-performance\Slice-PASEF\HeLa-phospho\Raw-Data\Unenrich\20221109_HESI-1F-Slice-PASEF-unenrich-HeLa-100ng_1_1_4996.d	20221109_HESI-1F-Slice-PASEF-unenrich-HeLa-100ng_1_1_4996	P11586	P11586	C1TC_HUMAN	MTHFD1	142675	140467	141050	142675	140467	141050	141050	LKNQVTQLK	LKNQVTQLK	LKNQVTQLK2	2	0.000717231	0.00750075	0.000254673	0.000367918	0.000320308	0.000341064	0.000320718	0	1	3508.1	3455.22	3455.23		2079.24	0.897542	5.61818	5.59698	5.63939	-22.9457	5.64088	-23.5812	C-1-tetrahydrofolate synthase, cytoplasmic	0	0	0.964127	2111.06	2.74952	0.0465566	0.337308	1.36261	0.991373	0.422763	0.384631	1885.05;472.012;985.03;424.015;638.019;230.007;240.007;240.007;557.015;225.005;	1885.05;472.012;985.03;424.015;638.019;230.007;240.007;240.007;557.015;225.005;	0.886405;0.57423;0.95362;0.641347;0.843868;0.445178;0.739826;0.739826;0.739237;0.540713;	7914	1.36261	0	0	0	0.992499	1	0.904432	0.917	0.908877	0.913199
Z:\HESI-source-performance\Slice-PASEF\HeLa-phospho\Raw-Data\Unenrich\20221109_HESI-1F-Slice-PASEF-unenrich-HeLa-100ng_1_1_4997.d	20221109_HESI-1F-Slice-PASEF-unenrich-HeLa-100ng_1_1_4997	P11586	P11586	C1TC_HUMAN	MTHFD1	143563	142237	142026	143563	142237	142026	142026	LKNQVTQLK	LKNQVTQLK	LKNQVTQLK2	2	0.000257798	0.00256013	0.000254673	0.000363108	0.000315956	0.000341064	0.000316456	0	1	2916.09	2827.61	2829.65		1945.63	0.903062	5.61833	5.59713	5.63953	-22.9457	5.63574	-23.5674	C-1-tetrahydrofolate synthase, cytoplasmic	0	0	0.841449	2005.06	2.00084	0.127135	0.336758	1.1986	0.997047	1.09212	0.438943	2123.06;821.025;531.015;464.014;262.007;150.005;203.005;203.005;454.012;145.005;	2123.06;821.025;531.015;464.014;262.007;150.005;203.005;203.005;454.012;145.005;	0.966924;0.960933;0.771401;0.691034;0.652424;0.437333;0.649359;0.649359;0.848526;0.557622;	7914	1.1986	0	0	0	0.99744	1	0.905417	0.917	0.90945	0.913667
Z:\HESI-source-performance\Slice-PASEF\HeLa-phospho\Raw-Data\Unenrich\20221109_HESI-1F-Slice-PASEF-unenrich-HeLa-100ng_1_1_4995.d	20221109_HESI-1F-Slice-PASEF-unenrich-HeLa-100ng_1_1_4995	P61221	P61221	ABCE1_HUMAN	ABCE1	48696.9	48067.8	157708	48696.9	48067.8	157708	157708	LKPDEGGEVPVLNVSYKPQK	LKPDEGGEVPVLNVSYKPQK	LKPDEGGEVPVLNVSYKPQK3	3	0.000150105	0.000443278	7.93588e-05	0.000406835	0.00036049	0.000341064	0.000361011	0	1	5412.21	5443.37	5439.3		2429.19	0.957181	12.495	12.4738	12.5162	32.5145	12.5491	32.1333	ATP-binding cassette sub-family E member 1	0	0	0.726647	2417.09	2.18993	0.375542	1	1.08653	0.999487	1.20608	0.466004	4369.17;1034.04;984.031;851.028;521.019;522.016;385.014;273.009;1638.07;1446.05;2230.07;232.007;	4369.17;1034.04;984.031;851.028;521.019;522.016;385.014;273.009;1638.07;1446.05;2230.07;232.007;	0.973166;0.714564;0.71487;0.802332;0.806193;0.974086;0.909998;0.320882;0.952164;0.8493;0.83694;0.467949;	17629	1.08653	0	0	0	0.999557	1	1.01	1.03	1.01649	1.02299
Z:\HESI-source-performance\Slice-PASEF\HeLa-phospho\Raw-Data\Unenrich\20221109_HESI-1F-Slice-PASEF-unenrich-HeLa-100ng_1_1_4996.d	20221109_HESI-1F-Slice-PASEF-unenrich-HeLa-100ng_1_1_4996	P61221	P61221	ABCE1_HUMAN	ABCE1	365752	363106	156448	365752	363106	156448	156448	LKPDEGGEVPVLNVSYKPQK	LKPDEGGEVPVLNVSYKPQK	LKPDEGGEVPVLNVSYKPQK3	3	7.93588e-05	0.000257253	7.93588e-05	0.000367918	0.000320308	0.000341064	0.000320718	0	1	5151.17	5090.61	5090.63		2764.23	0.972695	12.4924	12.4712	12.5136	32.5145	12.5595	32.0753	ATP-binding cassette sub-family E member 1	0	0	0.762453	2797.1	1.93956	0.336366	0.819903	0.914636	0.999702	0.754111	0.475098	3821.11;866.031;1047.04;665.023;895.041;435.016;26.0008;590.025;3153.12;1879.07;666.032;65.0032;	3821.11;866.031;1047.04;665.023;895.041;435.016;26.0008;590.025;3153.12;1879.07;666.032;65.0032;	0.986253;0.877974;0.884536;0.68496;0.937461;0.926091;0.463507;0.65619;0.894464;0.960024;0.560489;0.373529;	17629	0.914636	0	0	0	0.999743	1	1.0099	1.03	1.01788	1.02262
Z:\HESI-source-performance\Slice-PASEF\HeLa-phospho\Raw-Data\Unenrich\20221109_HESI-1F-Slice-PASEF-unenrich-HeLa-100ng_1_1_4997.d	20221109_HESI-1F-Slice-PASEF-unenrich-HeLa-100ng_1_1_4997	P61221	P61221	ABCE1_HUMAN	ABCE1	219771	219549	156903	219771	219549	156903	156903	LKPDEGGEVPVLNVSYKPQK	LKPDEGGEVPVLNVSYKPQK	LKPDEGGEVPVLNVSYKPQK3	3	0.000210011	0.000445831	7.93588e-05	0.000363108	0.000315956	0.000341064	0.000316456	0	1	3923.13	3875.99	3878.79		3311.27	0.9454	12.5028	12.4816	12.524	32.5145	12.5598	32.1015	ATP-binding cassette sub-family E member 1	0	0	0.858122	3349.12	2.40003	0.419983	1	1.38824	0.999485	1.37541	0.487455	2735.09;571.019;906.031;937.031;723.025;465.012;258.008;623.022;2378.07;1008.04;1622.05;0;	2735.09;571.019;906.031;937.031;723.025;465.012;258.008;623.022;2378.07;1008.04;1622.05;0;	0.971327;0.878952;0.919477;0.902938;0.939252;0.80246;0.8217;0.738531;0.880387;0.916017;0.875858;0;	17644	1.38824	0	0	0	0.999554	1	1.01198	1.03	1.01843	1.02359
Z:\HESI-source-performance\Slice-PASEF\HeLa-phospho\Raw-Data\Unenrich\20221109_HESI-1F-Slice-PASEF-unenrich-HeLa-100ng_1_1_4995.d	20221109_HESI-1F-Slice-PASEF-unenrich-HeLa-100ng_1_1_4995	P61221	P61221	ABCE1_HUMAN	ABCE1	48696.9	48067.8	157708	48696.9	48067.8	157708	157708	LKPDEGGEVPVLNVSYKPQK	LKPDEGGEVPVLNVSYKPQK	LKPDEGGEVPVLNVSYKPQK4	4	0.000150105	0.000455805	7.93588e-05	0.000406835	0.00036049	0.000341064	0.000361011	0	1	22748.6	22909	22891.9		5352.64	0.988024	12.4844	12.4632	12.5056	32.5145	12.5491	32.0448	ATP-binding cassette sub-family E member 1	0	0	0.805158	5319.14	3.19928	0.349125	1	0.831794	0.999473	1.62362	0.415293	9696.21;1191.03;11861.3;2445.07;1985.05;1367.03;5059.15;535.013;2105.06;6642.17;1523.04;3149.06;	9696.21;1191.03;11861.3;2445.07;1985.05;1367.03;5059.15;535.013;2105.06;6642.17;1523.04;3149.06;	0.98804;0.896561;0.997196;0.959077;0.893963;0.881124;0.963779;0.883915;0.831483;0.996431;0.874629;0.964576;	17619	0.831794	0	0	0	0.999544	1	0.857396	0.864	0.855275	0.866716
Z:\HESI-source-performance\Slice-PASEF\HeLa-phospho\Raw-Data\Unenrich\20221109_HESI-1F-Slice-PASEF-unenrich-HeLa-100ng_1_1_4996.d	20221109_HESI-1F-Slice-PASEF-unenrich-HeLa-100ng_1_1_4996	P61221	P61221	ABCE1_HUMAN	ABCE1	365752	363106	156448	365752	363106	156448	156448	LKPDEGGEVPVLNVSYKPQK	LKPDEGGEVPVLNVSYKPQK	LKPDEGGEVPVLNVSYKPQK4	4	7.93588e-05	5.97517e-05	7.93588e-05	0.000367918	0.000320308	0.000341064	0.000320718	0	1	22916.6	22657.5	22657.6		5684.18	0.995993	12.4712	12.4499	12.4924	32.5145	12.5595	31.901	ATP-binding cassette sub-family E member 1	0	0	0.881587	5749.16	3.13437	0.313437	1	0.649277	0.999931	1.3425	0.370348	8913.24;2506.07;11497.3;2717.07;1284.03;1819.04;4050.1;1007.03;3847.09;5154.11;1806.04;2556.06;	8913.24;2506.07;11497.3;2717.07;1284.03;1819.04;4050.1;1007.03;3847.09;5154.11;1806.04;2556.06;	0.995758;0.994853;0.996423;0.923539;0.9415;0.888216;0.965142;0.898627;0.866256;0.942743;0.900469;0.90303;	17604	0.649277	0	0	0	0.999921	1	0.85625	0.864	0.855618	0.86528
Z:\HESI-source-performance\Slice-PASEF\HeLa-phospho\Raw-Data\Unenrich\20221109_HESI-1F-Slice-PASEF-unenrich-HeLa-100ng_1_1_4997.d	20221109_HESI-1F-Slice-PASEF-unenrich-HeLa-100ng_1_1_4997	P61221	P61221	ABCE1_HUMAN	ABCE1	219771	219549	156903	219771	219549	156903	156903	LKPDEGGEVPVLNVSYKPQK	LKPDEGGEVPVLNVSYKPQK	LKPDEGGEVPVLNVSYKPQK4	4	0.000198748	0.000267196	7.93588e-05	0.000363108	0.000315956	0.000341064	0.000316456	0	1	23828.6	23542.2	23559.2		5734.56	0.980348	12.5028	12.4816	12.524	32.5145	12.5598	32.1015	ATP-binding cassette sub-family E member 1	0	0	0.904178	5800.12	3.24672	0.619747	1	0.265872	0.999691	1.37593	0.338445	9305.23;2059.06;12464.3;1667.05;1663.04;1563.04;4879.1;682.016;983.024;4396.11;1477.03;4080.09;	9305.23;2059.06;12464.3;1667.05;1663.04;1563.04;4879.1;682.016;983.024;4396.11;1477.03;4080.09;	0.980859;0.950907;0.98483;0.759443;0.877564;0.897456;0.959842;0.906299;0.836055;0.75817;0.840921;0.932302;	17649	0.265872	0	0	0	0.999733	1	0.856146	0.864	0.856198	0.864794
Z:\HESI-source-performance\Slice-PASEF\HeLa-phospho\Raw-Data\Unenrich\20221109_HESI-1F-Slice-PASEF-unenrich-HeLa-100ng_1_1_4995.d	20221109_HESI-1F-Slice-PASEF-unenrich-HeLa-100ng_1_1_4995	Q9BY32	Q9BY32	ITPA_HUMAN	ITPA	18595.4	18547	19440.8	18595.4	18547	19440.8	19440.8	LKPEGLHQLLAGFEDK	LKPEGLHQLLAGFEDK	LKPEGLHQLLAGFEDK4	4	0.000809889	0.0110305	0.000450491	0.000693722	0.000601866	0.000341064	0.000602773	0	1	18595.4	18547	18533.1		5371.08	0.971592	16.3042	16.283	16.3254	59.0368	16.0272	61.1876	Inosine triphosphate pyrophosphatase	0	0	0.660581	5389.13	2.50695	0.360801	0.992647	0.479589	0.987394	1.63826	0.438315	11185.2;5000.11;2752.06;1342.04;2410.06;475.013;321.007;2205.05;475.009;2866.07;6808.16;524.01;	11185.2;5000.11;2752.06;1342.04;2410.06;475.013;321.007;2205.05;475.009;2866.07;6808.16;524.01;	0.966877;0.99675;0.916983;0.785154;0.941279;0.725911;0.771389;0.889192;0.979366;0.832687;0.769409;0.833129;	23021	0.479589	0	0	0	0.98897	1	0.825104	0.834	0.825609	0.832652
Z:\HESI-source-performance\Slice-PASEF\HeLa-phospho\Raw-Data\Unenrich\20221109_HESI-1F-Slice-PASEF-unenrich-HeLa-100ng_1_1_4996.d	20221109_HESI-1F-Slice-PASEF-unenrich-HeLa-100ng_1_1_4996	Q9BY32	Q9BY32	ITPA_HUMAN	ITPA	15720.4	15575.6	18004.3	15720.4	15575.6	18004.3	18004.3	LKPEGLHQLLAGFEDK	LKPEGLHQLLAGFEDK	LKPEGLHQLLAGFEDK4	4	0.000272569	0.00234226	0.000450491	0.000367918	0.000320308	0.000341064	0.000320718	0	1	15720.4	15575.6	15575.7		4570.65	0.964145	16.3432	16.3219	16.3644	59.0368	16.0395	61.3888	Inosine triphosphate pyrophosphatase	0	0	0.922514	4613.11	3.04885	0.34302	1	0	0.99729	1.08573	0.173139	7854.19;6068.13;2549.06;1837.04;1798.04;511.01;48.0013;2181.05;387.008;2768.06;2846.07;1667.04;	7854.19;6068.13;2549.06;1837.04;1798.04;511.01;48.0013;2181.05;387.008;2768.06;2846.07;1667.04;	0.964309;0.964139;0.991681;0.915983;0.963448;0.8099;0.584907;0.91333;0.667008;0.982876;0.943333;0.964665;	23081	0	0	0	0	0.997658	1	0.827083	0.834	0.826384	0.834581
Z:\HESI-source-performance\Slice-PASEF\HeLa-phospho\Raw-Data\Unenrich\20221109_HESI-1F-Slice-PASEF-unenrich-HeLa-100ng_1_1_4997.d	20221109_HESI-1F-Slice-PASEF-unenrich-HeLa-100ng_1_1_4997	Q9BY32	Q9BY32	ITPA_HUMAN	ITPA	20480.5	20407.1	16823	20480.5	20407.1	16823	16823	LKPEGLHQLLAGFEDK	LKPEGLHQLLAGFEDK	LKPEGLHQLLAGFEDK4	4	0.00042062	0.0070234	0.000450491	0.000363108	0.000315956	0.000341064	0.000316456	0	1	20480.5	20407.1	20421.8		5441.47	0.939219	16.3223	16.301	16.3435	59.0368	16.0396	61.2214	Inosine triphosphate pyrophosphatase	0	0	0.906501	5457.11	2.70087	0.413986	1	0.0476255	0.991941	2.35687	0.419216	12654.3;5245.14;1962.04;1800.05;2581.06;320.008;340.007;2696.06;524.012;3178.08;297.008;1045.02;	12654.3;5245.14;1962.04;1800.05;2581.06;320.008;340.007;2696.06;524.012;3178.08;297.008;1045.02;	0.914997;0.993238;0.806897;0.891062;0.948197;0.776989;0.690032;0.975212;0.818459;0.90739;0.691658;0.800473;	23051	0.0476255	0	0	0	0.992977	1	0.823958	0.834	0.826142	0.831047
Z:\HESI-source-performance\Slice-PASEF\HeLa-phospho\Raw-Data\Unenrich\20221109_HESI-1F-Slice-PASEF-unenrich-HeLa-100ng_1_1_4995.d	20221109_HESI-1F-Slice-PASEF-unenrich-HeLa-100ng_1_1_4995	Q9NTK5	Q9NTK5	OLA1_HUMAN	OLA1	94319.5	94698.8	94111.7	94319.5	94698.8	94111.7	94111.7	LKPEYDIMC(UniMod:4)K	LKPEYDIMCK	LKPEYDIMC(UniMod:4)K2	2	0.00191681	0.0239572	0.000357031	0.000406835	0.00036049	0.000341064	0.000361011	0	1	8095.27	8001.79	7995.81		3037.31	0.949035	10.4895	10.4682	10.5107	15.2429	10.2834	16.8498	Obg-like ATPase 1	0	0	0.828315	3075.09	1.99339	0.272352	0.249987	0.741382	0.97302	1.94116	0.345087	3867.14;3854.13;374.01;1043.03;1944.07;2883.09;403.011;391.011;865.027;688.022;437.014;1417.04;	3867.14;3854.13;374.01;1043.03;1944.07;2883.09;403.011;391.011;865.027;688.022;437.014;1417.04;	0.956603;0.946221;0.899792;0.943024;0.968276;0.887788;0.767154;0.849046;0.785143;0.869613;0.667225;0.746424;	14796	0.741382	0	0	0	0.976043	1	0.951932	0.963	0.949134	0.964554
Z:\HESI-source-performance\Slice-PASEF\HeLa-phospho\Raw-Data\Unenrich\20221109_HESI-1F-Slice-PASEF-unenrich-HeLa-100ng_1_1_4996.d	20221109_HESI-1F-Slice-PASEF-unenrich-HeLa-100ng_1_1_4996	Q9NTK5	Q9NTK5	OLA1_HUMAN	OLA1	93373.3	93223.1	92688.1	93373.3	93223.1	92688.1	92688.1	LKPEYDIMC(UniMod:4)K	LKPEYDIMCK	LKPEYDIMC(UniMod:4)K2	2	0.000272569	0.0023373	0.000357031	0.000367918	0.000320308	0.000341064	0.000320718	0	1	7995.23	8038.58	8038.61		3682.98	0.944851	10.4872	10.466	10.5084	15.2429	10.287	16.8003	Obg-like ATPase 1	0	0	0.717997	3663.11	2.39961	0.475219	1	1.26781	0.997296	1.69411	0.357228	4027.1;3341.11;627.02;1040.03;2176.06;3299.1;1147.04;440.016;368.011;484.012;559.018;1807.06;	4027.1;3341.11;627.02;1040.03;2176.06;3299.1;1147.04;440.016;368.011;484.012;559.018;1807.06;	0.994735;0.878376;0.978682;0.8988;0.924136;0.88715;0.759567;0.736434;0.926936;0.92701;0.671927;0.91447;	14796	1.26781	0	0	0	0.997663	1	0.95	0.963	0.949785	0.961695
Z:\HESI-source-performance\Slice-PASEF\HeLa-phospho\Raw-Data\Unenrich\20221109_HESI-1F-Slice-PASEF-unenrich-HeLa-100ng_1_1_4997.d	20221109_HESI-1F-Slice-PASEF-unenrich-HeLa-100ng_1_1_4997	Q9NTK5	Q9NTK5	OLA1_HUMAN	OLA1	90974.3	89612.1	90671.6	90974.3	89612.1	90671.6	90671.6	LKPEYDIMC(UniMod:4)K	LKPEYDIMCK	LKPEYDIMC(UniMod:4)K2	2	0.000257516	0.00108739	0.000357031	0.000363108	0.000315956	0.000341064	0.000316456	0	1	7991.26	7992.8	7998.57		3001.84	0.952545	10.4977	10.4765	10.5189	15.2429	10.2941	16.8797	Obg-like ATPase 1	0	0	0.834069	2999.1	2.57119	0.263681	0.809481	0.870024	0.998744	1.33621	0.378582	4026.13;3402.11;563.018;1132.03;1296.03;933.028;951.029;363.012;390.011;675.018;993.03;1177.03;	4026.13;3402.11;563.018;1132.03;1296.03;933.028;951.029;363.012;390.011;675.018;993.03;1177.03;	0.956005;0.971283;0.814577;0.720174;0.764178;0.791142;0.624655;0.927915;0.753118;0.827262;0.885126;0.762476;	14811	0.870024	0	0	0	0.998913	1	0.948977	0.963	0.950074	0.960036
Z:\HESI-source-performance\Slice-PASEF\HeLa-phospho\Raw-Data\Unenrich\20221109_HESI-1F-Slice-PASEF-unenrich-HeLa-100ng_1_1_4995.d	20221109_HESI-1F-Slice-PASEF-unenrich-HeLa-100ng_1_1_4995	Q9NTK5	Q9NTK5	OLA1_HUMAN	OLA1	94319.5	94698.8	94111.7	94319.5	94698.8	94111.7	94111.7	LKPEYDIMC(UniMod:4)K	LKPEYDIMCK	LKPEYDIMC(UniMod:4)K3	3	0.000216708	0.00231268	7.93588e-05	0.000406835	0.00036049	0.000341064	0.000361011	0	1	8781.16	8679.75	8673.26		3490.64	0.976719	10.4895	10.4682	10.5107	15.2429	10.2834	16.8498	Obg-like ATPase 1	0	0	0.908752	3534.06	2.86134	0.397754	1	0.952961	0.99733	1.90922	0.171593	4024.07;2322.04;2000.04;907.02;2435.05;133.003;1437.02;270.005;192.003;727.013;1878.04;115.002;	4024.07;2322.04;2000.04;907.02;2435.05;133.003;1437.02;270.005;192.003;727.013;1878.04;115.002;	0.975395;0.993527;0.921394;0.52759;0.962881;0.644129;0.943785;0.858161;0.651678;0.893847;0.829647;0.527806;	14801	0.952961	0	0	0	0.997687	1	0.762614	0.745	0.758152	0.768876
Z:\HESI-source-performance\Slice-PASEF\HeLa-phospho\Raw-Data\Unenrich\20221109_HESI-1F-Slice-PASEF-unenrich-HeLa-100ng_1_1_4996.d	20221109_HESI-1F-Slice-PASEF-unenrich-HeLa-100ng_1_1_4996	Q9NTK5	Q9NTK5	OLA1_HUMAN	OLA1	93373.3	93223.1	92688.1	93373.3	93223.1	92688.1	92688.1	LKPEYDIMC(UniMod:4)K	LKPEYDIMCK	LKPEYDIMC(UniMod:4)K3	3	7.93588e-05	0.000345935	7.93588e-05	0.000367918	0.000320308	0.000341064	0.000320718	0	1	9176.19	9225.94	9225.98		4345.53	0.984368	10.4872	10.466	10.5084	15.2429	10.287	16.8003	Obg-like ATPase 1	0	0	0.943676	4322.08	3.5085	0.397335	1	1.20628	0.999599	1.17223	0.13543	4212.1;3060.06;2330.04;277.004;1904.03;838.016;2222.04;887.017;292.005;685.012;1364.02;472.009;	4212.1;3060.06;2330.04;277.004;1904.03;838.016;2222.04;887.017;292.005;685.012;1364.02;472.009;	0.988666;0.980854;0.960619;0.6382;0.980506;0.856625;0.881843;0.868357;0.617472;0.693113;0.832905;0.804993;	14801	1.20628	0	0	0	0.999654	1	0.765208	0.745	0.757496	0.771925
Z:\HESI-source-performance\Slice-PASEF\HeLa-phospho\Raw-Data\Unenrich\20221109_HESI-1F-Slice-PASEF-unenrich-HeLa-100ng_1_1_4997.d	20221109_HESI-1F-Slice-PASEF-unenrich-HeLa-100ng_1_1_4997	Q9NTK5	Q9NTK5	OLA1_HUMAN	OLA1	90974.3	89612.1	90671.6	90974.3	89612.1	90671.6	90671.6	LKPEYDIMC(UniMod:4)K	LKPEYDIMCK	LKPEYDIMC(UniMod:4)K3	3	0.000339361	0.00550656	7.93588e-05	0.000363108	0.000315956	0.000341064	0.000316456	0	1	6340.12	6341.34	6345.92		4023.74	0.933588	10.4977	10.4765	10.5189	15.2429	10.2941	16.8797	Obg-like ATPase 1	0	0	0.956027	4020.06	2.82986	0.336884	0.947492	0.608105	0.99367	1.54813	0.529761	2928.05;1742.03;1844.04;275.005;1670.03;430.008;2062.04;603.01;426.007;1341.02;1928.04;103.002;	2928.05;1742.03;1844.04;275.005;1670.03;430.008;2062.04;603.01;426.007;1341.02;1928.04;103.002;	0.980528;0.903499;0.936933;0.559826;0.882675;0.681804;0.833229;0.868202;0.636962;0.891757;0.710111;0.64594;	14816	0.608105	0	0	0	0.994493	1	0.765729	0.745	0.758207	0.77183
Z:\HESI-source-performance\Slice-PASEF\HeLa-phospho\Raw-Data\Unenrich\20221109_HESI-1F-Slice-PASEF-unenrich-HeLa-100ng_1_1_4995.d	20221109_HESI-1F-Slice-PASEF-unenrich-HeLa-100ng_1_1_4995	Q9UBQ7	Q9UBQ7	GRHPR_HUMAN	GRHPR	49765.2	49308.5	58782.9	49765.2	49308.5	58782.9	58782.9	LKPFGVQR	LKPFGVQR	LKPFGVQR2	2	0.000574484	0.0084353	0.00097299	0.000406835	0.00036049	0.000341064	0.000361011	0	1	22980.5	22946.8	22929.6		3454.42	0.987083	8.1342	8.11298	8.15539	-3.7911	7.90137	-1.95841	Glyoxylate reductase/hydroxypyruvate reductase	0	0	0.900254	3462.09	2.824	0.233335	1	0	0.990332	1.48357	0.647455	17618.4;4156.1;1206.02;4898.1;1581.04;1065.03;	17618.4;4156.1;1206.02;4898.1;1581.04;1065.03;	0.992842;0.995229;0.874876;0.897108;0.946777;0.787127;	11471	0	0	0	0	0.991565	1	0.834687	0.842	0.83203	0.844642
Z:\HESI-source-performance\Slice-PASEF\HeLa-phospho\Raw-Data\Unenrich\20221109_HESI-1F-Slice-PASEF-unenrich-HeLa-100ng_1_1_4996.d	20221109_HESI-1F-Slice-PASEF-unenrich-HeLa-100ng_1_1_4996	Q9UBQ7	Q9UBQ7	GRHPR_HUMAN	GRHPR	61373.5	61129.3	58900.3	61373.5	61129.3	58900.3	58900.3	LKPFGVQR	LKPFGVQR	LKPFGVQR2	2	0.000598279	0.0062165	0.00097299	0.000367918	0.000320308	0.000341064	0.000320718	0	1	22393.6	22348.3	22348.4		3359.28	0.975462	8.14286	8.12164	8.16406	-3.7911	7.90834	-1.9468	Glyoxylate reductase/hydroxypyruvate reductase	0	0	0.878002	3366.08	2.75323	0.112236	0.998613	0	0.992839	1.56036	0.212041	17738.5;2763.07;1892.04;5927.13;1177.03;1141.02;	17738.5;2763.07;1892.04;5927.13;1177.03;1141.02;	0.983529;0.961801;0.919788;0.803275;0.722648;0.87017;	11486	0	0	0	0	0.993783	1	0.834687	0.842	0.832381	0.844131
Z:\HESI-source-performance\Slice-PASEF\HeLa-phospho\Raw-Data\Unenrich\20221109_HESI-1F-Slice-PASEF-unenrich-HeLa-100ng_1_1_4997.d	20221109_HESI-1F-Slice-PASEF-unenrich-HeLa-100ng_1_1_4997	Q9UBQ7	Q9UBQ7	GRHPR_HUMAN	GRHPR	64213.4	63872.1	55561.3	64213.4	63872.1	55561.3	55561.3	LKPFGVQR	LKPFGVQR	LKPFGVQR2	2	0.00725488	0.138291	0.00097299	0.000363108	0.000315956	0.000341064	0.000316456	0	1	25046.6	24654.4	24672.2		3148.29	0.977192	8.17468	8.15347	8.19589	-3.7911	7.90919	-1.65711	Glyoxylate reductase/hydroxypyruvate reductase	0	0	0.742904	3196.07	2.37174	0.137425	0.396111	0	0.86209	1.81933	0.536434	18758.4;3980.1;2308.05;2113.04;1389.03;1298.02;	18758.4;3980.1;2308.05;2113.04;1389.03;1298.02;	0.983662;0.937619;0.99285;0.899186;0.937946;0.928269;	11531	0	0	0	0	0	1	0.834063	0.842	0.832428	0.84301
Z:\HESI-source-performance\Slice-PASEF\HeLa-phospho\Raw-Data\Unenrich\20221109_HESI-1F-Slice-PASEF-unenrich-HeLa-100ng_1_1_4995.d	20221109_HESI-1F-Slice-PASEF-unenrich-HeLa-100ng_1_1_4995	O75369	O75369	FLNB_HUMAN	FLNB	192912	192915	191038	192912	192915	191038	191038	LKPGAPLKPK	LKPGAPLKPK	LKPGAPLKPK2	2	0.00029876	0.00285755	0.000357031	0.000406835	0.00036049	0.000341064	0.000361011	0	1	1957.05	1930.08	1928.64		564.695	0.915546	5.01532	4.99411	5.03652	-27.7332	5.11698	-28.2634	Filamin-B	0	0	0.727003	573.014	2.20015	0.242815	0.33705	0.825796	0.996704	1.92272	0.470578	1378.04;288.009;180.005;291.008;369.01;126.002;0;119.003;0;0;96.0023;	1378.04;288.009;180.005;291.008;369.01;126.002;0;119.003;0;0;96.0023;	0.922889;0.889196;0.658191;0.906852;0.605826;0.585371;0;0.651018;0;0;0.360062;	7059	0.825796	0	0	0	0.997142	1	0.875227	0.884	0.876962	0.883574
Z:\HESI-source-performance\Slice-PASEF\HeLa-phospho\Raw-Data\Unenrich\20221109_HESI-1F-Slice-PASEF-unenrich-HeLa-100ng_1_1_4996.d	20221109_HESI-1F-Slice-PASEF-unenrich-HeLa-100ng_1_1_4996	O75369	O75369	FLNB_HUMAN	FLNB	186445	185779	189654	186445	185779	189654	189654	LKPGAPLKPK	LKPGAPLKPK	LKPGAPLKPK2	2	0.00190143	0.0258909	0.000357031	0.000367918	0.000320308	0.000341064	0.000320718	0	1	2708.08	2714.11	2714.12		1064.4	0.866411	5.07699	5.05579	5.0982	-27.7332	5.12269	-27.8774	Filamin-B	0	0	0.928789	1062.03	1.60343	0.516591	0.344792	0.565736	0.970837	0.52163	0.388229	1587.04;840.027;589.017;281.007;358.01;222.005;0;0;228.007;0;400.01;	1587.04;840.027;589.017;281.007;358.01;222.005;0;0;228.007;0;400.01;	0.80905;0.979975;0.820414;0.850887;0.76216;0.344744;0;0;0.741014;0;0.700651;	7149	0.565736	0	0	0	0.974109	1	0.876146	0.884	0.876858	0.884048
Z:\HESI-source-performance\Slice-PASEF\HeLa-phospho\Raw-Data\Unenrich\20221109_HESI-1F-Slice-PASEF-unenrich-HeLa-100ng_1_1_4997.d	20221109_HESI-1F-Slice-PASEF-unenrich-HeLa-100ng_1_1_4997	O75369	O75369	FLNB_HUMAN	FLNB	191659	190479	188418	191659	190479	188418	188418	LKPGAPLKPK	LKPGAPLKPK	LKPGAPLKPK2	2	0.000257798	0.00255127	0.000357031	0.000363108	0.000315956	0.000341064	0.000316456	0	1	4295.11	4278.19	4281.28		1068.58	0.890503	5.05608	5.03486	5.07735	-27.7332	5.12347	-28.1021	Filamin-B	0	0	0.760936	1072.03	2.1774	0.418327	0.349407	0.448782	0.997057	1.42734	0.500261	3004.07;1005.03;603.014;286.009;389.009;321.01;231.005;123.003;0;76.0023;0;	3004.07;1005.03;603.014;286.009;389.009;321.01;231.005;123.003;0;76.0023;0;	0.876093;0.979994;0.80875;0.727382;0.835924;0.779655;0.64062;0.656045;0;0.373204;0;	7119	0.448782	0	0	0	0.997449	1	0.874062	0.884	0.877474	0.882047
Z:\HESI-source-performance\Slice-PASEF\HeLa-phospho\Raw-Data\Unenrich\20221109_HESI-1F-Slice-PASEF-unenrich-HeLa-100ng_1_1_4995.d	20221109_HESI-1F-Slice-PASEF-unenrich-HeLa-100ng_1_1_4995	P21333	P21333	FLNA_HUMAN	FLNA	602878	605007	597452	602878	605007	597452	597452	LKPGAPLRPK	LKPGAPLRPK	LKPGAPLRPK2	2	2.18364e-05	2.18364e-05	2.18364e-05	0.000406835	0.00036049	0.000341064	0.000361011	0	1	16506.4	16347.9	16335.7		3331.28	0.970475	5.29104	5.26983	5.31224	-25.3841	5.3721	-26.2347	Filamin-A	0	0	0.950146	3366.1	3.52081	0.206008	1	0	0.999975	0.956066	0.451474	9065.23;5652.13;1789.05;1348.04;561.016;118.004;105.002;	9065.23;5652.13;1789.05;1348.04;561.016;118.004;105.002;	0.987403;0.969713;0.887106;0.883065;0.970981;0.678558;0.282;	7449	0	0	0	0	0.999978	1	0.884271	0.898	0.887952	0.894335
Z:\HESI-source-performance\Slice-PASEF\HeLa-phospho\Raw-Data\Unenrich\20221109_HESI-1F-Slice-PASEF-unenrich-HeLa-100ng_1_1_4996.d	20221109_HESI-1F-Slice-PASEF-unenrich-HeLa-100ng_1_1_4996	P21333	P21333	FLNA_HUMAN	FLNA	577467	576683	601082	577467	576683	601082	601082	LKPGAPLRPK	LKPGAPLRPK	LKPGAPLRPK2	2	7.93588e-05	8.50832e-05	2.18364e-05	0.000367918	0.000320308	0.000341064	0.000320718	0	1	18988.5	18832.9	18832.9		3322.65	0.968608	5.31042	5.28918	5.33164	-25.3841	5.37162	-26.1332	Filamin-A	0	0	0.858395	3350.09	2.64206	0.243234	1	0	0.999901	0.396659	0.42764	10582.3;6148.15;2258.06;1574.04;1110.03;375.012;149.003;	10582.3;6148.15;2258.06;1574.04;1110.03;375.012;149.003;	0.953374;0.992765;0.974226;0.733914;0.914806;0.621473;0.502025;	7479	0	0	0	0	0.999915	1	0.889063	0.898	0.888019	0.898738
Z:\HESI-source-performance\Slice-PASEF\HeLa-phospho\Raw-Data\Unenrich\20221109_HESI-1F-Slice-PASEF-unenrich-HeLa-100ng_1_1_4997.d	20221109_HESI-1F-Slice-PASEF-unenrich-HeLa-100ng_1_1_4997	P21333	P21333	FLNA_HUMAN	FLNA	622307	613920	596547	622307	613920	596547	596547	LKPGAPLRPK	LKPGAPLRPK	LKPGAPLRPK2	2	0.000198748	0.000289212	2.18364e-05	0.000363108	0.000315956	0.000341064	0.000316456	0	1	14311.4	14060.6	14070.7		3698.81	0.977493	5.2895	5.2683	5.31073	-25.3841	5.36838	-26.3519	Filamin-A	0	0	0.757742	3762.09	3.23507	0.351987	1	0	0.999666	1.02273	0.39377	7719.25;5064.14;1528.03;992.024;124.003;264.007;206.007;	7719.25;5064.14;1528.03;992.024;124.003;264.007;206.007;	0.96603;0.991959;0.98746;0.971163;0.286969;0.629432;0.695437;	7449	0	0	0	0	0.999711	1	0.890625	0.898	0.888351	0.899761
Z:\HESI-source-performance\Slice-PASEF\HeLa-phospho\Raw-Data\Unenrich\20221109_HESI-1F-Slice-PASEF-unenrich-HeLa-100ng_1_1_4995.d	20221109_HESI-1F-Slice-PASEF-unenrich-HeLa-100ng_1_1_4995	P17980	P17980	PRS6A_HUMAN	PSMC3	154085	151887	152225	154085	151887	152225	152225	LKPGDLVGVNK	LKPGDLVGVNK	LKPGDLVGVNK2	2	0.000150105	0.000171991	2.85133e-05	0.000406835	0.00036049	0.000341064	0.000361011	0	1	18656.5	18501.2	18487.4		5264.01	0.992812	10.2242	10.2029	10.2454	15.1887	10.2763	14.8085	26S proteasome regulatory subunit 6A	0	0	0.941715	5312.16	3.21475	0.241082	1	0	0.999801	0.736191	0.300835	13668.4;3564.08;939.026;893.027;1424.03;575.016;685.022;842.027;532.017;753.023;452.015;319.009;	13668.4;3564.08;939.026;893.027;1424.03;575.016;685.022;842.027;532.017;753.023;452.015;319.009;	0.99712;0.981382;0.690532;0.812649;0.980077;0.885246;0.819119;0.710421;0.936684;0.791178;0.879596;0.774204;	14423	0	0	0	0	0.999828	1	0.896146	0.912	0.902907	0.908257
Z:\HESI-source-performance\Slice-PASEF\HeLa-phospho\Raw-Data\Unenrich\20221109_HESI-1F-Slice-PASEF-unenrich-HeLa-100ng_1_1_4996.d	20221109_HESI-1F-Slice-PASEF-unenrich-HeLa-100ng_1_1_4996	P17980	P17980	PRS6A_HUMAN	PSMC3	147183	147143	151662	147183	147143	151662	151662	LKPGDLVGVNK	LKPGDLVGVNK	LKPGDLVGVNK2	2	2.85133e-05	2.85133e-05	2.85133e-05	0.000367918	0.000320308	0.000341064	0.000320718	0	1	16357.4	16348.4	16348.5		5814	0.93655	10.2008	10.1796	10.222	15.1887	10.2799	14.5807	26S proteasome regulatory subunit 6A	0	0	0.799222	5817.19	3.04432	0.143014	0.846529	0	0.999967	1.11671	0.126754	12398.3;3011.09;1073.03;594.016;948.027;527.018;503.015;452.011;344.01;440.011;668.017;474.013;	12398.3;3011.09;1073.03;594.016;948.027;527.018;503.015;452.011;344.01;440.011;668.017;474.013;	0.93907;0.957842;0.939097;0.936269;0.835972;0.97867;0.881703;0.846148;0.850141;0.864459;0.851789;0.852615;	14393	0	0	0	0	0.999972	1	0.894687	0.912	0.904146	0.905431
Z:\HESI-source-performance\Slice-PASEF\HeLa-phospho\Raw-Data\Unenrich\20221109_HESI-1F-Slice-PASEF-unenrich-HeLa-100ng_1_1_4997.d	20221109_HESI-1F-Slice-PASEF-unenrich-HeLa-100ng_1_1_4997	P17980	P17980	PRS6A_HUMAN	PSMC3	160505	160837	155702	160505	160837	155702	155702	LKPGDLVGVNK	LKPGDLVGVNK	LKPGDLVGVNK2	2	0.000257798	0.00165257	2.85133e-05	0.000363108	0.000315956	0.000341064	0.000316456	0	1	16328.4	16171.7	16183.3		5425.49	0.969965	10.2219	10.2007	10.2431	15.1887	10.2871	14.6977	26S proteasome regulatory subunit 6A	0	0	0.930134	5474.14	2.27331	0.21149	0.996112	0	0.998092	1.08513	0.357725	11450.3;3522.09;820.02;875.024;1356.03;577.015;316.01;470.012;591.019;741.019;591.017;431.01;	11450.3;3522.09;820.02;875.024;1356.03;577.015;316.01;470.012;591.019;741.019;591.017;431.01;	0.983057;0.953497;0.941835;0.886482;0.902181;0.783726;0.724847;0.869088;0.770214;0.927305;0.870933;0.681114;	14423	0	0	0	0	0.998347	1	0.894896	0.912	0.904822	0.905447
Z:\HESI-source-performance\Slice-PASEF\HeLa-phospho\Raw-Data\Unenrich\20221109_HESI-1F-Slice-PASEF-unenrich-HeLa-100ng_1_1_4996.d	20221109_HESI-1F-Slice-PASEF-unenrich-HeLa-100ng_1_1_4996	Q9BPW8	Q9BPW8	NIPS1_HUMAN	NIPSNAP1	28665.7	28810.5	26500	28665.7	28810.5	26500	26500	LKPGTMIEWGNNWAR	LKPGTMIEWGNNWAR	LKPGTMIEWGNNWAR3	3	0.000351353	0.00345677	0.000586314	0.000367918	0.000320308	0.000341064	0.000320718	0	1	6489.17	6435.04	6435.07		4336.66	0.953681	15.5689	15.5477	15.5901	53.4528	15.2996	55.4666	Protein NipSnap homolog 1	0	0	0.597988	4373.12	2.4811	0.495721	1	1.58971	0.996005	1.52425	0.390642	1811.04;1045.03;2648.06;2030.06;1074.03;6016.16;597.014;1211.03;498.013;4441.12;107.002;1534.04;	1811.04;1045.03;2648.06;2030.06;1074.03;6016.16;597.014;1211.03;498.013;4441.12;107.002;1534.04;	0.912641;0.949915;0.972387;0.965894;0.753851;0.751196;0.93239;0.747726;0.690637;0.924107;0.452415;0.858359;	21982	1.58971	0	0	0	0.996543	1	0.847188	0.844	0.834602	0.853805
Z:\HESI-source-performance\Slice-PASEF\HeLa-phospho\Raw-Data\Unenrich\20221109_HESI-1F-Slice-PASEF-unenrich-HeLa-100ng_1_1_4997.d	20221109_HESI-1F-Slice-PASEF-unenrich-HeLa-100ng_1_1_4997	Q9BPW8	Q9BPW8	NIPS1_HUMAN	NIPSNAP1	24743.6	24553	26082.9	24743.6	24553	26082.9	26082.9	LKPGTMIEWGNNWAR	LKPGTMIEWGNNWAR	LKPGTMIEWGNNWAR3	3	0.00282732	0.0552846	0.000586314	0.000363108	0.000315956	0.000341064	0.000316456	0	1	7657.19	7684.5	7690.04		3777.23	0.951368	15.5689	15.5476	15.5901	53.4528	15.3022	55.4309	Protein NipSnap homolog 1	0	0	0.211854	3761.09	1.93953	0.615145	1	1.19311	0.939892	1.69496	0.383455	3214.08;1195.03;2348.06;2095.05;2073.05;10710.3;190.004;1999.05;211.004;4465.11;465.012;886.025;	3214.08;1195.03;2348.06;2095.05;2073.05;10710.3;190.004;1999.05;211.004;4465.11;465.012;886.025;	0.996424;0.758431;0.880393;0.961793;0.968122;0.970577;0.597305;0.898127;0.429407;0.960687;0.815935;0.673725;	21982	1.19311	0	0	0	0.944715	1	0.844792	0.844	0.834567	0.851455
Z:\HESI-source-performance\Slice-PASEF\HeLa-phospho\Raw-Data\Unenrich\20221109_HESI-1F-Slice-PASEF-unenrich-HeLa-100ng_1_1_4996.d	20221109_HESI-1F-Slice-PASEF-unenrich-HeLa-100ng_1_1_4996	Q15181	Q15181	IPYR_HUMAN	PPA1	106252	105055	102060	106252	105055	102060	102060	LKPGYLEATVDWFR	LKPGYLEATVDWFR	LKPGYLEATVDWFR2	2	0.0023503	0.0371336	0.00494294	0.000367918	0.000320308	0.000341064	0.000320718	0	1	3494.15	3442.84	3442.86		3524.66	0.972934	18.5179	18.4967	18.5391	77.175	18.3625	78.5117	Inorganic pyrophosphatase	0	0	0.93734	3577.18	2.098	0.134446	1	0.550727	0.958696	0.77344	0.361168	2738.13;3495.14;197.007;356.013;400.015;524.021;168.007;484.02;827.033;214.008;	2738.13;3495.14;197.007;356.013;400.015;524.021;168.007;484.02;827.033;214.008;	0.975777;0.690696;0.680532;0.983565;0.944014;0.86903;0.563482;0.676968;0.838318;0.653477;	26146	0.550727	0	0	0	0.962866	1	1.1	1.119	1.11121	1.10788
Z:\HESI-source-performance\Slice-PASEF\HeLa-phospho\Raw-Data\Unenrich\20221109_HESI-1F-Slice-PASEF-unenrich-HeLa-100ng_1_1_4995.d	20221109_HESI-1F-Slice-PASEF-unenrich-HeLa-100ng_1_1_4995	P49755	P49755	TMEDA_HUMAN	TMED10	81910.5	80828.6	78667.9	81910.5	80828.6	78667.9	78667.9	LKPLEVELR	LKPLEVELR	LKPLEVELR2	2	0.00106409	0.01444	7.93588e-05	0.000406835	0.00036049	0.000341064	0.000361011	0	1	48718.2	48809.9	48773.4		9655.23	0.986598	12.1768	12.1556	12.198	29.784	12.1915	29.6495	Transmembrane emp24 domain-containing protein 10	0	0	0.977944	9644.3	2.82054	0.0744409	1	0	0.983562	0.594853	0.360252	31203.8;5152.14;2269.05;12362.3;445.012;	31203.8;5152.14;2269.05;12362.3;445.012;	0.992194;0.96127;0.794626;0.983029;0.819704;	17184	0	0	0	0	0.98556	1	0.888542	0.9	0.889331	0.89818
Z:\HESI-source-performance\Slice-PASEF\HeLa-phospho\Raw-Data\Unenrich\20221109_HESI-1F-Slice-PASEF-unenrich-HeLa-100ng_1_1_4996.d	20221109_HESI-1F-Slice-PASEF-unenrich-HeLa-100ng_1_1_4996	P49755	P49755	TMEDA_HUMAN	TMED10	78199.4	78142.7	82742.5	78199.4	78142.7	82742.5	82742.5	LKPLEVELR	LKPLEVELR	LKPLEVELR2	2	7.93588e-05	0.000381053	7.93588e-05	0.000367918	0.000320308	0.000341064	0.000320718	0	1	47567.2	47825.7	47825.9		8742.51	0.985082	12.1742	12.153	12.1954	29.784	12.1939	29.5649	Transmembrane emp24 domain-containing protein 10	0	0	0.962135	8695.23	2.86436	0.131983	0.99266	0.458284	0.999558	0.988286	0.185641	30867.8;6081.19;3812.1;10618.3;321.008;	30867.8;6081.19;3812.1;10618.3;321.008;	0.997216;0.999077;0.817672;0.941794;0.896455;	17184	0.458284	0	0	0	0.999619	1	0.886458	0.9	0.889504	0.896208
Z:\HESI-source-performance\Slice-PASEF\HeLa-phospho\Raw-Data\Unenrich\20221109_HESI-1F-Slice-PASEF-unenrich-HeLa-100ng_1_1_4997.d	20221109_HESI-1F-Slice-PASEF-unenrich-HeLa-100ng_1_1_4997	P49755	P49755	TMEDA_HUMAN	TMED10	78229.2	77403.6	75111.9	78229.2	77403.6	75111.9	75111.9	LKPLEVELR	LKPLEVELR	LKPLEVELR2	2	0.000339361	0.00558589	7.93588e-05	0.000363108	0.000315956	0.000341064	0.000316456	0	1	47346.1	46529.3	46562.9		8625.17	0.986009	12.1845	12.1633	12.2057	29.784	12.1924	29.6661	Transmembrane emp24 domain-containing protein 10	0	0	0.959582	8770.26	3.21517	0.108343	1	0.13231	0.99358	1.36538	0.356893	31157.8;4992.12;1933.06;11196.3;363.011;	31157.8;4992.12;1933.06;11196.3;363.011;	0.997695;0.961568;0.657139;0.964385;0.68033;	17199	0.13231	0	0	0	0.994414	1	0.88625	0.9	0.889918	0.895784
Z:\HESI-source-performance\Slice-PASEF\HeLa-phospho\Raw-Data\Unenrich\20221109_HESI-1F-Slice-PASEF-unenrich-HeLa-100ng_1_1_4995.d	20221109_HESI-1F-Slice-PASEF-unenrich-HeLa-100ng_1_1_4995	Q9BYT8	Q9BYT8	NEUL_HUMAN	NLN	22506.6	22303.2	22740.3	22506.6	22303.2	22740.3	22740.3	LKPLGEAER	LKPLGEAER	LKPLGEAER2	2	0.000558062	0.00592881	0.000909702	0.000406835	0.00036049	0.000341064	0.000361011	0	1	6560.19	6502.4	6497.54		1041.98	0.96627	6.12912	6.10792	6.15033	-19.3828	6.0511	-18.3633	Neurolysin, mitochondrial	0	0	0.918361	1052.03	2.93492	0.249011	0.083115	0	0.993185	0.585503	0.264728	4738.14;1367.03;420.011;455.014;288.007;454.011;459.012;226.007;629.013;	4738.14;1367.03;420.011;455.014;288.007;454.011;459.012;226.007;629.013;	0.994822;0.943693;0.76606;0.73678;0.657335;0.807923;0.949601;0.649237;0.846728;	8635	0	0	0	0	0.994071	1	0.856979	0.872	0.860785	0.866381
Z:\HESI-source-performance\Slice-PASEF\HeLa-phospho\Raw-Data\Unenrich\20221109_HESI-1F-Slice-PASEF-unenrich-HeLa-100ng_1_1_4996.d	20221109_HESI-1F-Slice-PASEF-unenrich-HeLa-100ng_1_1_4996	Q9BYT8	Q9BYT8	NEUL_HUMAN	NLN	24622.7	24634.1	21525.7	24622.7	24634.1	21525.7	21525.7	LKPLGEAER	LKPLGEAER	LKPLGEAER2	2	0.00178509	0.022315	0.000909702	0.000367918	0.000320308	0.000341064	0.000320718	0	1	5088.13	5051.63	5051.65		1718.64	0.918613	6.13787	6.11661	6.15908	-19.3828	6.06309	-18.3495	Neurolysin, mitochondrial	0	0	0.82487	1731.05	1.97322	0.234038	0.361984	0	0.974763	1.19571	0.486382	3046.08;834.02;623.015;1208.03;516.013;89.0024;229.006;173.003;704.021;	3046.08;834.02;623.015;1208.03;516.013;89.0024;229.006;173.003;704.021;	0.987061;0.883404;0.663997;0.770324;0.713933;0.51957;0.75942;0.792925;0.869433;	8650	0	0	0	0	0.977685	1	0.856667	0.872	0.860917	0.865632
Z:\HESI-source-performance\Slice-PASEF\HeLa-phospho\Raw-Data\Unenrich\20221109_HESI-1F-Slice-PASEF-unenrich-HeLa-100ng_1_1_4997.d	20221109_HESI-1F-Slice-PASEF-unenrich-HeLa-100ng_1_1_4997	Q9BYT8	Q9BYT8	NEUL_HUMAN	NLN	18248.5	18349.4	20590	18248.5	18349.4	20590	20590	LKPLGEAER	LKPLGEAER	LKPLGEAER2	2	0.00674143	0.131709	0.000909702	0.000363108	0.000315956	0.000341064	0.000316456	0	1	5176.14	5056.98	5060.63		926.872	0.931167	6.15923	6.13803	6.18044	-19.3828	6.0535	-18.0793	Neurolysin, mitochondrial	0	0	0.734155	948.029	2.0549	0.115383	0.0497389	0	0.867786	1.38554	0.28426	3425.1;1067.03;195.004;684.018;0;68.0022;260.005;61.0011;764.019;	3425.1;1067.03;195.004;684.018;0;68.0022;260.005;61.0011;764.019;	0.941546;0.906224;0.750121;0.918103;0;0.609696;0.637559;0.591476;0.766498;	8680	0	0	0	0	0	1	0.865227	0.872	0.861053	0.874449
Z:\HESI-source-performance\Slice-PASEF\HeLa-phospho\Raw-Data\Unenrich\20221109_HESI-1F-Slice-PASEF-unenrich-HeLa-100ng_1_1_4995.d	20221109_HESI-1F-Slice-PASEF-unenrich-HeLa-100ng_1_1_4995	P52888	P52888	THOP1_HUMAN	THOP1	23894.5	23879.3	24855.2	23894.5	23879.3	24855.2	24855.2	LKPLGEQER	LKPLGEQER	LKPLGEQER2	2	0.00029876	0.00320373	0.000176929	0.000406835	0.00036049	0.000341064	0.000361011	0	1	6367.16	6434.16	6429.35		1247.09	0.849866	5.57744	5.55619	5.59865	-24.1864	5.50303	-23.9453	Thimet oligopeptidase	0	0	0.917835	1235.03	1.85161	0.536933	0.957682	0	0.996306	1.23282	0.611764	4884.13;1223.04;829.021;654.014;594.016;165.005;165.005;294.007;163.005;	4884.13;1223.04;829.021;654.014;594.016;165.005;165.005;294.007;163.005;	0.870951;0.718917;0.750323;0.818589;0.83166;0.379996;0.739089;0.550283;0.734603;	7854	0	0	0	0	0.996796	1	0.8775	0.889	0.881263	0.885947
Z:\HESI-source-performance\Slice-PASEF\HeLa-phospho\Raw-Data\Unenrich\20221109_HESI-1F-Slice-PASEF-unenrich-HeLa-100ng_1_1_4996.d	20221109_HESI-1F-Slice-PASEF-unenrich-HeLa-100ng_1_1_4996	P52888	P52888	THOP1_HUMAN	THOP1	25503.6	25387.9	24105.4	25503.6	25387.9	24105.4	24105.4	LKPLGEQER	LKPLGEQER	LKPLGEQER2	2	0.000117918	0.000491104	0.000176929	0.000367918	0.000320308	0.000341064	0.000320718	0	1	5823.15	5747.47	5747.49		1292.03	0.960543	5.55449	5.53325	5.57577	-24.1864	5.50094	-24.1503	Thimet oligopeptidase	0	0	0.888937	1309.04	2.65618	0.199836	0.859484	0	0.999431	2.14055	0.425862	3884.09;1151.03;857.021;1082.03;218.007;398.012;155.004;212.007;118.002;	3884.09;1151.03;857.021;1082.03;218.007;398.012;155.004;212.007;118.002;	0.977532;0.884467;0.92545;0.927357;0.645974;0.642813;0.646852;0.536211;0.559872;	7824	0	0	0	0	0.999509	1	0.877604	0.889	0.881273	0.885639
Z:\HESI-source-performance\Slice-PASEF\HeLa-phospho\Raw-Data\Unenrich\20221109_HESI-1F-Slice-PASEF-unenrich-HeLa-100ng_1_1_4997.d	20221109_HESI-1F-Slice-PASEF-unenrich-HeLa-100ng_1_1_4997	P52888	P52888	THOP1_HUMAN	THOP1	24038.5	23598.7	23857.2	24038.5	23598.7	23857.2	23857.2	LKPLGEQER	LKPLGEQER	LKPLGEQER2	2	0.000637132	0.0099636	0.000176929	0.000363108	0.000315956	0.000341064	0.000316456	0	1	6735.16	6586.52	6591.27		2290.06	0.953551	5.57592	5.5547	5.59713	-24.1864	5.49707	-23.9629	Thimet oligopeptidase	0	0	0.885555	2340.06	2.17153	0.185538	0.338716	0	0.988606	1.87896	0.284997	4607.11;1476.04;1762.04;366.008;435.009;371.009;103.002;295.009;284.006;	4607.11;1476.04;1762.04;366.008;435.009;371.009;103.002;295.009;284.006;	0.991552;0.765874;0.862133;0.915314;0.771041;0.880827;0.349652;0.751399;0.718679;	7854	0	0	0	0	0.990036	1	0.878646	0.889	0.881472	0.886451
Z:\HESI-source-performance\Slice-PASEF\HeLa-phospho\Raw-Data\Unenrich\20221109_HESI-1F-Slice-PASEF-unenrich-HeLa-100ng_1_1_4995.d	20221109_HESI-1F-Slice-PASEF-unenrich-HeLa-100ng_1_1_4995	Q9Y490	Q9Y490	TLN1_HUMAN	TLN1	403136	399133	163959	403136	399133	163959	163959	LKPLPGETMEK	LKPLPGETMEK	LKPLPGETMEK2	2	0.000150105	0.000440752	0.000176929	0.000406835	0.00036049	0.000341064	0.000361011	0	1	12863.4	12714.6	12705.1		3368.12	0.9819	8.42059	8.39937	8.44181	0.130737	8.39095	0.360679	Talin-1	0	0	0.834123	3410.09	3.19626	0.144819	0.978505	0.302823	0.99949	1.08867	0.346847	5121.15;5553.19;2189.05;2023.06;365.011;1075.03;264.008;28.0006;225.006;90.0026;	5121.15;5553.19;2189.05;2023.06;365.011;1075.03;264.008;28.0006;225.006;90.0026;	0.979491;0.981301;0.989053;0.941315;0.830234;0.963207;0.938211;0.493917;0.564819;0.513796;	11872	0.302823	0	0	0	0.999559	1	0.926458	0.943	0.93238	0.939581
Z:\HESI-source-performance\Slice-PASEF\HeLa-phospho\Raw-Data\Unenrich\20221109_HESI-1F-Slice-PASEF-unenrich-HeLa-100ng_1_1_4996.d	20221109_HESI-1F-Slice-PASEF-unenrich-HeLa-100ng_1_1_4996	Q9Y490	Q9Y490	TLN1_HUMAN	TLN1	104670	104682	165947	104670	104682	165947	165947	LKPLPGETMEK	LKPLPGETMEK	LKPLPGETMEK2	2	0.000117918	0.000436846	0.000176929	0.000367918	0.000320308	0.000341064	0.000320718	0	1	12071.3	12071.1	12071.2		4619.08	0.969305	8.40803	8.38683	8.42924	0.130737	8.39966	0.263196	Talin-1	0	0	0.977288	4619.15	2.35745	0.173325	0.998882	0.239399	0.999493	1.38156	0.593573	6103.17;4602.15;1366.04;1533.05;627.013;774.023;333.01;197.007;239.006;104.003;	6103.17;4602.15;1366.04;1533.05;627.013;774.023;333.01;197.007;239.006;104.003;	0.977896;0.974233;0.914319;0.952816;0.806825;0.920268;0.768321;0.648566;0.764478;0.427214;	11857	0.239399	0	0	0	0.999563	1	0.924479	0.943	0.933321	0.937089
Z:\HESI-source-performance\Slice-PASEF\HeLa-phospho\Raw-Data\Unenrich\20221109_HESI-1F-Slice-PASEF-unenrich-HeLa-100ng_1_1_4997.d	20221109_HESI-1F-Slice-PASEF-unenrich-HeLa-100ng_1_1_4997	Q9Y490	Q9Y490	TLN1_HUMAN	TLN1	108579	106793	163413	108579	106793	163413	163413	LKPLPGETMEK	LKPLPGETMEK	LKPLPGETMEK2	2	0.000210011	0.00055117	0.000176929	0.000363108	0.000315956	0.000341064	0.000316456	0	1	12003.4	11796.8	11805.3		4327.55	0.981133	8.40802	8.38682	8.42924	0.130737	8.4009	0.262112	Talin-1	0	0	0.915884	4400.15	2.62517	0.103786	1	0.155836	0.999363	1.76647	0.270055	5715.17;4645.15;1643.05;1287.04;411.016;942.028;473.016;169.005;251.008;20.0007;	5715.17;4645.15;1643.05;1287.04;411.016;942.028;473.016;169.005;251.008;20.0007;	0.986563;0.977197;0.973374;0.932768;0.580401;0.926019;0.901325;0.722668;0.58669;0.511862;	11857	0.155836	0	0	0	0.999449	1	0.923958	0.943	0.934354	0.935417
Z:\HESI-source-performance\Slice-PASEF\HeLa-phospho\Raw-Data\Unenrich\20221109_HESI-1F-Slice-PASEF-unenrich-HeLa-100ng_1_1_4995.d	20221109_HESI-1F-Slice-PASEF-unenrich-HeLa-100ng_1_1_4995	Q9Y490	Q9Y490	TLN1_HUMAN	TLN1	403136	399133	163959	403136	399133	163959	163959	LKPLPGETMEK	LKPLPGETMEK	LKPLPGETMEK3	3	0.000172592	0.00110722	0.000254673	0.000406835	0.00036049	0.000341064	0.000361011	0	1	35880.6	35462	35435.4		11574.8	0.988096	8.40997	8.38876	8.4312	0.130737	8.39095	0.274509	Talin-1	0	0	0.846802	11720.2	2.80839	0.55455	1	0	0.99872	2.1994	0.402398	11707.2;17993.3;0;1211.02;3750.06;6180.12;2520.05;2001.04;2546.04;6917.13;3888.06;391.007;	11707.2;17993.3;0;1211.02;3750.06;6180.12;2520.05;2001.04;2546.04;6917.13;3888.06;391.007;	0.996942;0.98955;0;0.828103;0.969208;0.967108;0.991399;0.797902;0.96784;0.992463;0.962009;0.826482;	11862	0	0	0	0	0.998893	1	0.760104	0.78	0.773418	0.766298
Z:\HESI-source-performance\Slice-PASEF\HeLa-phospho\Raw-Data\Unenrich\20221109_HESI-1F-Slice-PASEF-unenrich-HeLa-100ng_1_1_4996.d	20221109_HESI-1F-Slice-PASEF-unenrich-HeLa-100ng_1_1_4996	Q9Y490	Q9Y490	TLN1_HUMAN	TLN1	104670	104682	165947	104670	104682	165947	165947	LKPLPGETMEK	LKPLPGETMEK	LKPLPGETMEK3	3	0.000472188	0.00511478	0.000254673	0.000367918	0.000320308	0.000341064	0.000320718	0	1	32692.5	32669.5	32669.7		8688.08	0.975905	8.38683	8.36561	8.40803	0.130737	8.39966	0.0890934	Talin-1	0	0	0.916973	8694.15	2.98067	0.414627	0.968733	0.267856	0.994101	1.26473	0.209569	10695.2;16113.3;159.003;1398.03;2567.05;5884.09;2225.04;2349.05;3784.06;4779.09;3146.05;245.005;	10695.2;16113.3;159.003;1398.03;2567.05;5884.09;2225.04;2349.05;3784.06;4779.09;3146.05;245.005;	0.955419;0.991436;0.599807;0.852024;0.949212;0.97061;0.960154;0.989042;0.9859;0.888147;0.934893;0.783437;	11832	0.267856	0	0	0	0.994885	1	0.757604	0.78	0.773376	0.76343
Z:\HESI-source-performance\Slice-PASEF\HeLa-phospho\Raw-Data\Unenrich\20221109_HESI-1F-Slice-PASEF-unenrich-HeLa-100ng_1_1_4997.d	20221109_HESI-1F-Slice-PASEF-unenrich-HeLa-100ng_1_1_4997	Q9Y490	Q9Y490	TLN1_HUMAN	TLN1	108579	106793	163413	108579	106793	163413	163413	LKPLPGETMEK	LKPLPGETMEK	LKPLPGETMEK3	3	0.000339361	0.00563866	0.000254673	0.000363108	0.000315956	0.000341064	0.000316456	0	1	36871.6	36339	36365.2		10569	0.986143	8.39742	8.37621	8.41864	0.130737	8.4009	0.176657	Talin-1	0	0	0.896302	10716.2	2.54307	0.446685	1	0	0.99352	1.60017	0.199596	12823.2;16215.3;209.003;907.02;2868.04;7833.15;1760.03;1592.03;3821.06;4439.08;3754.06;905.018;	12823.2;16215.3;209.003;907.02;2868.04;7833.15;1760.03;1592.03;3821.06;4439.08;3754.06;905.018;	0.996505;0.990441;0.511609;0.850464;0.974177;0.960282;0.889378;0.911962;0.982661;0.912522;0.853461;0.780482;	11847	0	0	0	0	0.994361	1	0.763229	0.78	0.773995	0.769139
Z:\HESI-source-performance\Slice-PASEF\HeLa-phospho\Raw-Data\Unenrich\20221109_HESI-1F-Slice-PASEF-unenrich-HeLa-100ng_1_1_4997.d	20221109_HESI-1F-Slice-PASEF-unenrich-HeLa-100ng_1_1_4997	Q9Y266	Q9Y266	NUDC_HUMAN	NUDC	112340	111265	112385	112340	111265	112385	112385	LKPNLGNGADLPNYR	LKPNLGNGADLPNYR	LKPNLGNGADLPNYR2	2	0.00332773	0.0630528	0.00688558	0.000363108	0.000315956	0.000341064	0.000316456	0	1	1497.06	1486.36	1487.43		1298.65	0.87985	11.2192	11.1979	11.2404	22.2205	11.2062	22.2858	Nuclear migration protein nudC	0	0	0.841574	1307.05	1.35907	0.592678	0.0426107	0.942025	0.93202	0.620296	0.485689	759.032;523.019;337.012;215.01;673.025;0;119.005;0;165.006;544.02;238.011;	759.032;523.019;337.012;215.01;673.025;0;119.005;0;165.006;544.02;238.011;	0.857395;0.94789;0.74928;0.793607;0.675036;0;0.34253;0;0.817821;0.613423;0.642725;	15827	0.942025	0	0	0	0.936947	1	1.07375	1.072	1.06315	1.08175
Z:\HESI-source-performance\Slice-PASEF\HeLa-phospho\Raw-Data\Unenrich\20221109_HESI-1F-Slice-PASEF-unenrich-HeLa-100ng_1_1_4995.d	20221109_HESI-1F-Slice-PASEF-unenrich-HeLa-100ng_1_1_4995	Q9Y266	Q9Y266	NUDC_HUMAN	NUDC	116591	116402	114694	116591	116402	114694	114694	LKPNLGNGADLPNYR	LKPNLGNGADLPNYR	LKPNLGNGADLPNYR3	3	0.000150105	0.000143914	6.47313e-06	0.000406835	0.00036049	0.000341064	0.000361011	0	1	45580	45759	45724.8		13538.1	0.994114	11.2006	11.1793	11.2218	22.2205	11.1949	22.2343	Nuclear migration protein nudC	0	0	0.964738	13495.2	3.23817	0.315703	1	2.23336	0.999833	1.25529	0.348931	29697.6;10593.3;5289.11;3630.08;3529.06;3012.07;1491.03;228.006;3159.08;1560.03;975.023;886.023;	29697.6;10593.3;5289.11;3630.08;3529.06;3012.07;1491.03;228.006;3159.08;1560.03;975.023;886.023;	0.999035;0.994094;0.966524;0.955667;0.917681;0.966937;0.953816;0.73499;0.98957;0.829449;0.856854;0.90163;	15804	2.23336	0	0	0	0.99985	1	0.81625	0.821	0.815397	0.823291
Z:\HESI-source-performance\Slice-PASEF\HeLa-phospho\Raw-Data\Unenrich\20221109_HESI-1F-Slice-PASEF-unenrich-HeLa-100ng_1_1_4996.d	20221109_HESI-1F-Slice-PASEF-unenrich-HeLa-100ng_1_1_4996	Q9Y266	Q9Y266	NUDC_HUMAN	NUDC	118254	118410	118954	118254	118410	118954	118954	LKPNLGNGADLPNYR	LKPNLGNGADLPNYR	LKPNLGNGADLPNYR3	3	6.47313e-06	6.47313e-06	6.47313e-06	0.000367918	0.000320308	0.000341064	0.000320718	0	1	48037	47319.6	47319.8		13580.5	0.986629	11.2194	11.1982	11.2406	22.2205	11.212	22.2903	Nuclear migration protein nudC	0	0	0.951341	13786.3	3.80019	0.181865	1	2.53647	0.999992	1.29501	0.342285	31000.6;10267.2;6769.17;4711.09;2919.08;1989.05;1512.03;638.012;3230.07;1346.03;811.02;843.017;	31000.6;10267.2;6769.17;4711.09;2919.08;1989.05;1512.03;638.012;3230.07;1346.03;811.02;843.017;	0.993344;0.968486;0.983392;0.935115;0.969555;0.962135;0.98788;0.752973;0.959151;0.918282;0.955153;0.873486;	15834	2.53647	0	0	0	0.999994	1	0.816458	0.821	0.816003	0.823005
Z:\HESI-source-performance\Slice-PASEF\HeLa-phospho\Raw-Data\Unenrich\20221109_HESI-1F-Slice-PASEF-unenrich-HeLa-100ng_1_1_4997.d	20221109_HESI-1F-Slice-PASEF-unenrich-HeLa-100ng_1_1_4997	Q9Y266	Q9Y266	NUDC_HUMAN	NUDC	112340	111265	112385	112340	111265	112385	112385	LKPNLGNGADLPNYR	LKPNLGNGADLPNYR	LKPNLGNGADLPNYR3	3	0.0001048	0.000191463	6.47313e-06	0.000363108	0.000315956	0.000341064	0.000316456	0	1	44399.9	43910.5	43942.1		12307	0.992165	11.2192	11.198	11.2404	22.2205	11.2062	22.286	Nuclear migration protein nudC	0	0	0.919188	12435.2	3.5699	0.313187	1	3.28675	0.999779	1.61762	0.387621	28540.6;9995.22;5864.12;5435.11;2263.05;2714.05;1385.03;846.019;2952.07;2171.04;626.017;1361.03;	28540.6;9995.22;5864.12;5435.11;2263.05;2714.05;1385.03;846.019;2952.07;2171.04;626.017;1361.03;	0.996613;0.983749;0.984864;0.976434;0.997071;0.94423;0.972608;0.831049;0.993905;0.94345;0.891964;0.953399;	15834	3.28675	0	0	0	0.999809	1	0.8175	0.821	0.816294	0.8243
Z:\HESI-source-performance\Slice-PASEF\HeLa-phospho\Raw-Data\Unenrich\20221109_HESI-1F-Slice-PASEF-unenrich-HeLa-100ng_1_1_4995.d	20221109_HESI-1F-Slice-PASEF-unenrich-HeLa-100ng_1_1_4995	P55265	P55265	DSRAD_HUMAN	ADAR	22400.6	22186.2	23448.1	22400.6	22186.2	23448.1	23448.1	LKPPVHYNGPSK	LKPPVHYNGPSK	LKPPVHYNGPSK3	3	0.00786584	0.110927	0.016841	0.000406835	0.00036049	0.000341064	0.000361011	0	1	2996.06	2931.33	2929.14		770.412	0.914808	6.70204	6.68079	6.7233	-14.8049	6.58323	-13.7369	Double-stranded RNA-specific adenosine deaminase	0	0	0.421137	788.015	0.835244	0.484125	0.259558	0	0.886222	1.79892	0.449307	1463.03;993.022;1077.02;540.013;937.017;190.004;1409.03;159.004;220.005;576.012;966.019;545.01;	1463.03;993.022;1077.02;540.013;937.017;190.004;1409.03;159.004;220.005;576.012;966.019;545.01;	0.898583;0.953455;0.754865;0.887697;0.761579;0.627029;0.790586;0.603318;0.551253;0.90898;0.707737;0.616398;	9446	0	0	0	0	0	1	0.823646	0.834	0.825609	0.831276
Z:\HESI-source-performance\Slice-PASEF\HeLa-phospho\Raw-Data\Unenrich\20221109_HESI-1F-Slice-PASEF-unenrich-HeLa-100ng_1_1_4995.d	20221109_HESI-1F-Slice-PASEF-unenrich-HeLa-100ng_1_1_4995	P21266	P21266	GSTM3_HUMAN	GSTM3	59223.3	58996.7	60936.3	59223.3	58996.7	60936.3	60936.3	LKPQYLEELPGQLK	LKPQYLEELPGQLK	LKPQYLEELPGQLK2	2	0.00029876	0.00294782	0.000176929	0.000406835	0.00036049	0.000341064	0.000361011	0	1	4271.17	4283.92	4280.71		3401.72	0.939501	14.5428	14.5215	14.564	47.6874	14.5286	47.6958	Glutathione S-transferase Mu 3	0	0	0.959061	3394.14	2.32771	0.0338344	1	0.497261	0.9966	0.910041	0.462534	3573.14;478.02;9.00044;220.009;69.0035;0;243.009;211.008;155.007;171.009;100.004;380.016;	3573.14;478.02;9.00044;220.009;69.0035;0;243.009;211.008;155.007;171.009;100.004;380.016;	0.97169;0.775566;0.451839;0.772906;0.352913;0;0.790646;0.576999;0.613404;0.78419;0.55177;0.753578;	20521	0.497261	0	0	0	0.997052	1	1.0899	1.1	1.09085	1.09846
Z:\HESI-source-performance\Slice-PASEF\HeLa-phospho\Raw-Data\Unenrich\20221109_HESI-1F-Slice-PASEF-unenrich-HeLa-100ng_1_1_4996.d	20221109_HESI-1F-Slice-PASEF-unenrich-HeLa-100ng_1_1_4996	P21266	P21266	GSTM3_HUMAN	GSTM3	61997.4	61173.1	61605.1	61997.4	61173.1	61605.1	61605.1	LKPQYLEELPGQLK	LKPQYLEELPGQLK	LKPQYLEELPGQLK2	2	0.000117918	0.000922528	0.000176929	0.000367918	0.000320308	0.000341064	0.000320718	0	1	3348.14	3347.64	3347.65		2141.77	0.930485	14.5715	14.5503	14.5927	47.6874	14.5363	47.8738	Glutathione S-transferase Mu 3	0	0	0.769013	2142.09	1.77506	0.140496	1	0.766524	0.998931	1.31474	0.241193	2694.11;323.015;316.012;331.011;157.005;116.004;69.0036;145.005;157.007;135.007;411.014;344.013;	2694.11;323.015;316.012;331.011;157.005;116.004;69.0036;145.005;157.007;135.007;411.014;344.013;	0.970152;0.930489;0.678506;0.607626;0.779227;0.449073;0.529261;0.672857;0.765463;0.529261;0.632483;0.935875;	20566	0.766524	0	0	0	0.999077	1	1.08977	1.1	1.09116	1.0979
Z:\HESI-source-performance\Slice-PASEF\HeLa-phospho\Raw-Data\Unenrich\20221109_HESI-1F-Slice-PASEF-unenrich-HeLa-100ng_1_1_4997.d	20221109_HESI-1F-Slice-PASEF-unenrich-HeLa-100ng_1_1_4997	P21266	P21266	GSTM3_HUMAN	GSTM3	62252.2	62423.1	59967	62252.2	62423.1	59967	59967	LKPQYLEELPGQLK	LKPQYLEELPGQLK	LKPQYLEELPGQLK2	2	0.000713596	0.0148743	0.000176929	0.000363108	0.000315956	0.000341064	0.000316456	0	1	3661.15	3661.34	3663.98		2957.43	0.920125	14.5609	14.5397	14.5821	47.6874	14.547	47.7976	Glutathione S-transferase Mu 3	0	0	0.901028	2955.14	1.51716	0.0925281	0.97682	0.370306	0.983085	1.10537	0.433331	3081.13;379.016;123.005;201.007;64.0035;108.004;159.007;137.005;84.0036;231.007;279.011;762.029;	3081.13;379.016;123.005;201.007;64.0035;108.004;159.007;137.005;84.0036;231.007;279.011;762.029;	0.972662;0.505622;0.598355;0.896393;0.515193;0.424265;0.670669;0.552641;0.616928;0.853762;0.673873;0.934982;	20551	0.370306	0	0	0	0.985126	1	1.0899	1.1	1.09188	1.09714
Z:\HESI-source-performance\Slice-PASEF\HeLa-phospho\Raw-Data\Unenrich\20221109_HESI-1F-Slice-PASEF-unenrich-HeLa-100ng_1_1_4995.d	20221109_HESI-1F-Slice-PASEF-unenrich-HeLa-100ng_1_1_4995	Q6YN16	Q6YN16	HSDL2_HUMAN	HSDL2	43755.9	43539.1	43323.6	43755.9	43539.1	43323.6	43323.6	LKPTMAFMSGK	LKPTMAFMSGK	LKPTMAFMSGK2	2	0.00241609	0.0301968	0.00241609	0.000406835	0.00036049	0.000341064	0.000361011	0	1	10388.3	10395.7	10387.9		2180.99	0.978175	11.6357	11.6144	11.6569	23.9856	11.4377	25.6689	Hydroxysteroid dehydrogenase-like protein 2	0	0	0.904044	2181.07	2.74592	0.227023	0.291393	1.33118	0.966231	2.63831	0.317003	5729.18;2206.06;821.019;638.02;356.01;2453.08;881.028;824.022;89.0018;2306.07;1951.05;357.013;	5729.18;2206.06;821.019;638.02;356.01;2453.08;881.028;824.022;89.0018;2306.07;1951.05;357.013;	0.979251;0.977176;0.822127;0.839143;0.69764;0.97656;0.893657;0.748326;0.401639;0.823445;0.828291;0.515869;	16417	1.33118	0	0	0	0.969803	1	0.915313	0.921	0.911354	0.925788
Z:\HESI-source-performance\Slice-PASEF\HeLa-phospho\Raw-Data\Unenrich\20221109_HESI-1F-Slice-PASEF-unenrich-HeLa-100ng_1_1_4996.d	20221109_HESI-1F-Slice-PASEF-unenrich-HeLa-100ng_1_1_4996	Q6YN16	Q6YN16	HSDL2_HUMAN	HSDL2	43598	43853.8	44181.5	43598	43853.8	44181.5	44181.5	LKPTMAFMSGK	LKPTMAFMSGK	LKPTMAFMSGK2	2	0.00901483	0.133975	0.00241609	0.000367918	0.000320308	0.000341064	0.000320718	0	1	6985.21	7013.06	7013.09		932.734	0.929465	11.665	11.6438	11.6862	23.9856	11.4496	25.8259	Hydroxysteroid dehydrogenase-like protein 2	0	0	0.673542	929.025	1.35906	0.191766	1	0.986303	0.865471	0.709063	0.356527	4225.13;1541.05;850.02;574.015;212.007;1219.03;496.013;517.012;882.03;2081.06;1604.05;396.01;	4225.13;1541.05;850.02;574.015;212.007;1219.03;496.013;517.012;882.03;2081.06;1604.05;396.01;	0.943021;0.915714;0.630245;0.973588;0.759057;0.899864;0.752619;0.741321;0.779462;0.947191;0.908155;0.718031;	16462	0.986303	0	0	0	0	1	0.91875	0.921	0.910887	0.929188
Z:\HESI-source-performance\Slice-PASEF\HeLa-phospho\Raw-Data\Unenrich\20221109_HESI-1F-Slice-PASEF-unenrich-HeLa-100ng_1_1_4995.d	20221109_HESI-1F-Slice-PASEF-unenrich-HeLa-100ng_1_1_4995	P52948	P52948	NUP98_HUMAN	NUP98	26207.7	26300.6	26305.9	26207.7	26300.6	26305.9	26305.9	LKPTNPAAQK	LKPTNPAAQK	LKPTNPAAQK2	2	0.00350619	0.0469898	0.00132758	0.000406835	0.00036049	0.000341064	0.000361011	0	1	2208.06	2216.9	2215.24		516.688	0.940078	4.15613	4.13491	4.17733	-35.3567	4.29295	-36.8063	Nuclear pore complex protein Nup98-Nup96	0	0	0.557746	515.013	1.47296	0.123262	0.100776	0	0.94842	0.962475	0.27956	1804.05;129.003;429.011;275.005;393.011;195.004;0;0;68.002;	1804.05;129.003;429.011;275.005;393.011;195.004;0;0;68.002;	0.978332;0.608289;0.697612;0.84477;0.539682;0.568886;0;0;0.448885;	5844	0	0	0	0	0.95301	1	0.853021	0.863	0.854233	0.862491
Z:\HESI-source-performance\Slice-PASEF\HeLa-phospho\Raw-Data\Unenrich\20221109_HESI-1F-Slice-PASEF-unenrich-HeLa-100ng_1_1_4996.d	20221109_HESI-1F-Slice-PASEF-unenrich-HeLa-100ng_1_1_4996	P52948	P52948	NUP98_HUMAN	NUP98	27247.8	27122	26560.9	27247.8	27122	26560.9	26560.9	LKPTNPAAQK	LKPTNPAAQK	LKPTNPAAQK2	2	0.00555808	0.0894423	0.00132758	0.000367918	0.000320308	0.000341064	0.000320718	0	1	2167.05	2121.02	2121.03		617.617	0.956078	4.13281	4.11161	4.15402	-35.3567	4.29633	-37.1347	Nuclear pore complex protein Nup98-Nup96	0	0	0.901247	631.017	1.88817	0.490742	0.338203	0	0.905984	1.37422	0.629939	1398.03;338.008;376.009;431.01;408.01;269.009;0;111.002;32.0011;	1398.03;338.008;376.009;431.01;408.01;269.009;0;111.002;32.0011;	0.979733;0.855425;0.734487;0.958282;0.941624;0.601517;0;0.496662;0.197521;	5814	0	0	0	0	0.910558	1	0.850417	0.863	0.854606	0.857874
Z:\HESI-source-performance\Slice-PASEF\HeLa-phospho\Raw-Data\Unenrich\20221109_HESI-1F-Slice-PASEF-unenrich-HeLa-100ng_1_1_4997.d	20221109_HESI-1F-Slice-PASEF-unenrich-HeLa-100ng_1_1_4997	P52948	P52948	NUP98_HUMAN	NUP98	26331.7	26120.1	26639.5	26331.7	26120.1	26639.5	26639.5	LKPTNPAAQK	LKPTNPAAQK	LKPTNPAAQK2	2	0.000824232	0.0158743	0.00132758	0.000363108	0.000315956	0.000341064	0.000316456	0	1	2587.06	2571.1	2572.96		670.343	0.942322	4.17545	4.15424	4.19666	-35.3567	4.29952	-36.4638	Nuclear pore complex protein Nup98-Nup96	0	0	0.940069	674.017	1.96043	0.181189	0.0802097	0	0.981968	1.02402	0.291893	2025.05;379.008;574.013;183.003;372.009;135.004;82.0021;0;19.0005;	2025.05;379.008;574.013;183.003;372.009;135.004;82.0021;0;19.0005;	0.978285;0.918585;0.834253;0.593532;0.893127;0.513905;0.350233;0;0.400824;	5874	0	0	0	0	0.984126	1	0.85125	0.863	0.855106	0.858791
Z:\HESI-source-performance\Slice-PASEF\HeLa-phospho\Raw-Data\Unenrich\20221109_HESI-1F-Slice-PASEF-unenrich-HeLa-100ng_1_1_4995.d	20221109_HESI-1F-Slice-PASEF-unenrich-HeLa-100ng_1_1_4995	Q4G0N4	Q4G0N4	NAKD2_HUMAN	NADK2	6221.19	6112.24	18711.9	6221.19	6112.24	18711.9	18711.9	LKPVIGVNTDPER	LKPVIGVNTDPER	LKPVIGVNTDPER3	3	0.00029876	0.00285683	0.000176929	0.000406835	0.00036049	0.000341064	0.000361011	0	1	5631.09	5648.91	5644.68		3297.99	0.959761	10.3197	10.2985	10.3409	16.5916	10.4606	15.5379	NAD kinase 2, mitochondrial	0	0	0.795049	3290.05	2.92424	0.235802	1	0.677845	0.996704	1.9426	0.40814	3237.04;1196.02;1916.04;793.013;478.008;1666.03;1465.03;304.005;505.008;274.005;142.004;512.008;	3237.04;1196.02;1916.04;793.013;478.008;1666.03;1465.03;304.005;505.008;274.005;142.004;512.008;	0.968384;0.919311;0.936647;0.780998;0.99401;0.848989;0.931332;0.797228;0.704379;0.549581;0.482824;0.828983;	14560	0.677845	0	0	0	0.997143	1	0.753021	0.763	0.759152	0.759023
Z:\HESI-source-performance\Slice-PASEF\HeLa-phospho\Raw-Data\Unenrich\20221109_HESI-1F-Slice-PASEF-unenrich-HeLa-100ng_1_1_4996.d	20221109_HESI-1F-Slice-PASEF-unenrich-HeLa-100ng_1_1_4996	Q4G0N4	Q4G0N4	NAKD2_HUMAN	NADK2	36078.3	35894.1	21539.8	36078.3	35894.1	21539.8	21539.8	LKPVIGVNTDPER	LKPVIGVNTDPER	LKPVIGVNTDPER3	3	0.000117918	0.00147855	0.000176929	0.000367918	0.000320308	0.000341064	0.000320718	0	1	5525.09	5547.1	5547.12		1674.68	0.933711	10.3493	10.3281	10.3705	16.5916	10.4624	15.7274	NAD kinase 2, mitochondrial	0	0	0.51412	1668.02	2.50577	0.598502	0.980267	1.70779	0.998287	1.18728	0.329927	3392.05;1950.03;1607.03;730.012;526.009;3757.08;1354.02;868.016;94.0018;1279.03;226.003;791.013;	3392.05;1950.03;1607.03;730.012;526.009;3757.08;1354.02;868.016;94.0018;1279.03;226.003;791.013;	0.970471;0.755624;0.870886;0.942334;0.888599;0.736236;0.924124;0.809784;0.485598;0.779111;0.751892;0.753225;	14605	1.70779	0	0	0	0.998521	1	0.755682	0.763	0.759309	0.761283
Z:\HESI-source-performance\Slice-PASEF\HeLa-phospho\Raw-Data\Unenrich\20221109_HESI-1F-Slice-PASEF-unenrich-HeLa-100ng_1_1_4997.d	20221109_HESI-1F-Slice-PASEF-unenrich-HeLa-100ng_1_1_4997	Q4G0N4	Q4G0N4	NAKD2_HUMAN	NADK2	34591.1	34301.6	19252.4	34591.1	34301.6	19252.4	19252.4	LKPVIGVNTDPER	LKPVIGVNTDPER	LKPVIGVNTDPER3	3	0.000257798	0.00186821	0.000176929	0.000363108	0.000315956	0.000341064	0.000316456	0	1	4640.09	4626.71	4630.05		1851.02	0.946459	10.3386	10.3174	10.3598	16.5916	10.4676	15.6147	NAD kinase 2, mitochondrial	0	0	0.85859	1855.04	2.5479	0.38163	0.923394	1.40907	0.997844	1.73306	0.341961	2113.04;1747.03;1911.03;668.014;616.011;1344.02;2019.04;445.006;216.004;687.012;316.006;764.013;	2113.04;1747.03;1911.03;668.014;616.011;1344.02;2019.04;445.006;216.004;687.012;316.006;764.013;	0.94198;0.98635;0.954417;0.90961;0.937134;0.896956;0.843653;0.844534;0.635635;0.838794;0.844486;0.812725;	14590	1.40907	0	0	0	0.998132	1	0.754896	0.763	0.759704	0.760169
Z:\HESI-source-performance\Slice-PASEF\HeLa-phospho\Raw-Data\Unenrich\20221109_HESI-1F-Slice-PASEF-unenrich-HeLa-100ng_1_1_4995.d	20221109_HESI-1F-Slice-PASEF-unenrich-HeLa-100ng_1_1_4995	Q8N8S7	Q8N8S7	ENAH_HUMAN	ENAH	10334.3	10265.5	9111.11	10334.3	10265.5	9111.11	9111.11	LKQDILDEMR	LKQDILDEMR	LKQDILDEMR3	3	0.00531599	0.0758634	0.0109419	0.000406835	0.00036049	0.000341064	0.000361011	0	1	8686.16	8711.55	8705.04		1235.7	0.97039	12.0812	12.06	12.1024	28.0973	11.9529	29.0061	Protein enabled homolog	0	0	0.641366	1233.02	2.51827	0.0856817	0.858416	0.852967	0.919284	0.859386	0.268684	3847.07;2481.04;3307.06;1229.02;86.0017;2358.04;6425.11;352.006;231.004;321.006;207.003;3278.06;	3847.07;2481.04;3307.06;1229.02;86.0017;2358.04;6425.11;352.006;231.004;321.006;207.003;3278.06;	0.974114;0.979718;0.908734;0.88915;0.426884;0.954501;0.934503;0.691181;0.713166;0.837367;0.658777;0.95805;	17052	0.852967	0	0	0	0.924137	1	0.755	0.759	0.757604	0.761055
Z:\HESI-source-performance\Slice-PASEF\HeLa-phospho\Raw-Data\Unenrich\20221109_HESI-1F-Slice-PASEF-unenrich-HeLa-100ng_1_1_4995.d	20221109_HESI-1F-Slice-PASEF-unenrich-HeLa-100ng_1_1_4995	Q9UDY4	Q9UDY4	DNJB4_HUMAN	DNAJB4	30049.8	30113.1	27943.3	30049.8	30113.1	27943.3	27943.3	LKQDPPVIHELR	LKQDPPVIHELR	LKQDPPVIHELR3	3	0.000732664	0.00987703	0.000176929	0.000406835	0.00036049	0.000341064	0.000361011	0	1	3184.07	3196.19	3193.8		792.433	0.961632	8.97217	8.95096	8.99337	4.75722	8.97197	4.7625	DnaJ homolog subfamily B member 4	0	0	0.720336	790.017	1.9707	0.474663	0.0927337	0.320326	0.988698	1.8398	0.470642	601.011;1773.04;1035.02;865.016;376.007;501.013;7506.16;13990.3;162.004;1003.02;417.009;1818.04;	601.011;1773.04;1035.02;865.016;376.007;501.013;7506.16;13990.3;162.004;1003.02;417.009;1818.04;	0.853108;0.979838;0.931507;0.803023;0.958704;0.980278;0.8304;0.804462;0.462191;0.659788;0.723236;0.926777;	12655	0.320326	0	0	0	0.990123	1	0.823958	0.83	0.82263	0.831548
Z:\HESI-source-performance\Slice-PASEF\HeLa-phospho\Raw-Data\Unenrich\20221109_HESI-1F-Slice-PASEF-unenrich-HeLa-100ng_1_1_4996.d	20221109_HESI-1F-Slice-PASEF-unenrich-HeLa-100ng_1_1_4996	Q9UDY4	Q9UDY4	DNJB4_HUMAN	DNAJB4	26055.7	25878.4	27332.4	26055.7	25878.4	27332.4	27332.4	LKQDPPVIHELR	LKQDPPVIHELR	LKQDPPVIHELR3	3	0.000117918	0.00127358	0.000176929	0.000367918	0.000320308	0.000341064	0.000320718	0	1	4145.09	4119.89	4119.91		1558.51	0.908665	9.05495	9.03375	9.07617	4.75722	8.97311	5.38015	DnaJ homolog subfamily B member 4	0	0	0.461199	1568.03	1.7962	0.472949	1	0.856282	0.998525	0.683091	0.218129	1731.03;1765.04;1145.02;4594.12;1235.03;731.016;1342.03;8384.2;363.007;1939.04;2088.05;3193.07;	1731.03;1765.04;1145.02;4594.12;1235.03;731.016;1342.03;8384.2;363.007;1939.04;2088.05;3193.07;	0.700849;0.917819;0.836718;0.941042;0.962286;0.735338;0.93048;0.915408;0.783596;0.905865;0.819552;0.95931;	12775	0.856282	0	0	0	0.998726	1	0.823523	0.83	0.823254	0.830863
Z:\HESI-source-performance\Slice-PASEF\HeLa-phospho\Raw-Data\Unenrich\20221109_HESI-1F-Slice-PASEF-unenrich-HeLa-100ng_1_1_4997.d	20221109_HESI-1F-Slice-PASEF-unenrich-HeLa-100ng_1_1_4997	Q9UDY4	Q9UDY4	DNJB4_HUMAN	DNAJB4	28791.6	28552.8	29034.7	28791.6	28552.8	29034.7	29034.7	LKQDPPVIHELR	LKQDPPVIHELR	LKQDPPVIHELR3	3	0.000302358	0.00434949	0.000176929	0.000363108	0.000315956	0.000341064	0.000316456	0	1	6730.14	6751.02	6755.89		2200.44	0.94167	9.04441	9.02317	9.0656	4.75722	8.97589	5.24476	DnaJ homolog subfamily B member 4	0	0	0.91353	2192.06	3.07088	0.561979	0.674739	0	0.994994	1.4095	0.201108	1110.02;2857.06;2401.05;5298.11;1472.04;402.01;1251.03;6402.13;256.006;2096.04;1281.03;3286.08;	1110.02;2857.06;2401.05;5298.11;1472.04;402.01;1251.03;6402.13;256.006;2096.04;1281.03;3286.08;	0.895992;0.95531;0.979908;0.968237;0.852829;0.975895;0.918065;0.873048;0.517328;0.914314;0.823332;0.959719;	12760	0	0	0	0	0.995651	1	0.827812	0.83	0.823207	0.834861
Z:\HESI-source-performance\Slice-PASEF\HeLa-phospho\Raw-Data\Unenrich\20221109_HESI-1F-Slice-PASEF-unenrich-HeLa-100ng_1_1_4997.d	20221109_HESI-1F-Slice-PASEF-unenrich-HeLa-100ng_1_1_4997	Q5T1M5	Q5T1M5	FKB15_HUMAN	FKBP15	13777.4	13634.5	12603.1	13777.4	13634.5	12603.1	12603.1	LKQEILEK	LKQEILEK	LKQEILEK2	2	0.0030491	0.058232	0.00636009	0.000363108	0.000315956	0.000341064	0.000316456	0	1	997.023	1005.05	1005.77		771.728	0.908651	6.62596	6.60475	6.64716	-17.1048	6.3258	-14.4613	FK506-binding protein 15	0	0	0.767367	765.017	2.1742	0.447534	0.363788	0.248151	0.93689	1.10445	0.264972	1920.05;361.008;259.006;213.004;301.007;377.009;938.019;383.008;185.004;279.006;0;69.002;	1920.05;361.008;259.006;213.004;301.007;377.009;938.019;383.008;185.004;279.006;0;69.002;	0.78327;0.923375;0.910861;0.701258;0.770809;0.893032;0.605766;0.464187;0.463046;0.665216;0;0.379342;	9340	0.248151	0	0	0	0.941768	1	0.846146	0.861	0.852986	0.85262
Z:\HESI-source-performance\Slice-PASEF\HeLa-phospho\Raw-Data\Unenrich\20221109_HESI-1F-Slice-PASEF-unenrich-HeLa-100ng_1_1_4995.d	20221109_HESI-1F-Slice-PASEF-unenrich-HeLa-100ng_1_1_4995	Q96CT7	Q96CT7	CC124_HUMAN	CCDC124	15304.4	15111.9	15030.7	15304.4	15111.9	15030.7	15030.7	LKQENPNMR	LKQENPNMR	LKQENPNMR2	2	0.00403337	0.0550276	0.00351152	0.000406835	0.00036049	0.000341064	0.000361011	0	1	677.022	674.653	674.148		554.65	0.866529	3.7743	3.75305	3.79551	-40.3876	3.80883	-42.5687	Coiled-coil domain-containing protein 124	0	0	0.962944	557.015	1.8908	0.224995	0.0773228	0	0.940125	0.446475	0.314655	455.014;134.005;0;88.0026;86.0025;0;91.0024;0;0;403.014;70.0023;10.0003;	455.014;134.005;0;88.0026;86.0025;0;91.0024;0;0;403.014;70.0023;10.0003;	0.880888;0.931566;0;0.693247;0.665369;0;0.665369;0;0;0.872115;0.22616;0;	5303	0	0	0	0	0.944972	1	0.904773	0.899	0.888712	0.913665
Z:\HESI-source-performance\Slice-PASEF\HeLa-phospho\Raw-Data\Unenrich\20221109_HESI-1F-Slice-PASEF-unenrich-HeLa-100ng_1_1_4996.d	20221109_HESI-1F-Slice-PASEF-unenrich-HeLa-100ng_1_1_4996	Q96CT7	Q96CT7	CC124_HUMAN	CCDC124	14476.4	14469.9	14656.9	14476.4	14469.9	14656.9	14656.9	LKQENPNMR	LKQENPNMR	LKQENPNMR2	2	0.00723219	0.109518	0.00351152	0.000367918	0.000320308	0.000341064	0.000320718	0	1	1519.05	1505.67	1505.68		452.993	0.893916	3.7509	3.7297	3.77212	-40.3876	3.80472	-42.8637	Coiled-coil domain-containing protein 124	0	0	0.84468	457.015	2.21112	0.212896	0.0773228	0.377026	0.88726	1.20516	0.528759	712.022;145.004;88.0024;662.02;314.007;0;147.005;70.0023;155.005;281.007;0;118.002;	712.022;145.004;88.0024;662.02;314.007;0;147.005;70.0023;155.005;281.007;0;118.002;	0.9959;0.664511;0.440532;0.834477;0.760034;0;0.35263;0.509557;0.649546;0.68588;0;0.471554;	5273	0.377026	0	0	0	0	1	0.898854	0.899	0.888823	0.909926
Z:\HESI-source-performance\Slice-PASEF\HeLa-phospho\Raw-Data\Unenrich\20221109_HESI-1F-Slice-PASEF-unenrich-HeLa-100ng_1_1_4997.d	20221109_HESI-1F-Slice-PASEF-unenrich-HeLa-100ng_1_1_4997	Q96CT7	Q96CT7	CC124_HUMAN	CCDC124	16299.4	15928.3	15811.6	16299.4	15928.3	15811.6	15811.6	LKQENPNMR	LKQENPNMR	LKQENPNMR2	2	0.00351152	0.0653831	0.00351152	0.000363108	0.000315956	0.000341064	0.000316456	0	1	1278.04	1243	1243.89		476.921	0.88544	3.76168	3.74046	3.7829	-40.3876	3.80444	-42.598	Coiled-coil domain-containing protein 124	0	0	0.834315	490.012	1.43833	0.238188	0.965353	0.52747	0.929685	1.89011	0.249648	880.024;283.01;108.002;115.004;527.012;0;181.005;238.007;78.0024;98.0025;122.002;0;	880.024;283.01;108.002;115.004;527.012;0;181.005;238.007;78.0024;98.0025;122.002;0;	0.970225;0.738569;0.52547;0.598087;0.617845;0;0.54623;0.633613;0.38208;0.388771;0.388771;0;	5288	0.52747	0	0	0	0.934617	1	0.903523	0.899	0.889181	0.912293
Z:\HESI-source-performance\Slice-PASEF\HeLa-phospho\Raw-Data\Unenrich\20221109_HESI-1F-Slice-PASEF-unenrich-HeLa-100ng_1_1_4995.d	20221109_HESI-1F-Slice-PASEF-unenrich-HeLa-100ng_1_1_4995	P26038	P26038	MOES_HUMAN	MSN	429208	426570	434050	429208	426570	434050	434050	LKQIEEQTK	LKQIEEQTK	LKQIEEQTK2	2	0.00451194	0.0651223	0.00404899	0.000406835	0.00036049	0.000341064	0.000361011	0	1	1723.05	1732.72	1731.42		328.596	0.881381	4.23039	4.20919	4.25163	-36.6009	4.16633	-35.7867	Moesin	0	0	0.861246	327.007	2.05944	0.652135	0.0999386	0	0.929911	1.39074	0.49027	337.008;830.021;155.004;556.016;639.016;0;0;47.0012;1061.03;0;241.007;90.0023;	337.008;830.021;155.004;556.016;639.016;0;0;47.0012;1061.03;0;241.007;90.0023;	0.837493;0.961547;0.814684;0.788311;0.676159;0;0;0.244835;0.588825;0;0.769667;0.556656;	5948	0	0	0	0	0.934878	1	0.886818	0.889	0.881263	0.896884
Z:\HESI-source-performance\Slice-PASEF\HeLa-phospho\Raw-Data\Unenrich\20221109_HESI-1F-Slice-PASEF-unenrich-HeLa-100ng_1_1_4997.d	20221109_HESI-1F-Slice-PASEF-unenrich-HeLa-100ng_1_1_4997	P26038	P26038	MOES_HUMAN	MSN	444615	442951	438193	444615	442951	438193	438193	LKQIEEQTK	LKQIEEQTK	LKQIEEQTK2	2	0.00404899	0.0801074	0.00404899	0.000363108	0.000315956	0.000341064	0.000316456	0	1	1657.04	1649.16	1650.35		482.057	0.925927	4.23907	4.21787	4.26028	-36.6009	4.17014	-35.6334	Moesin	0	0	0.699157	484.012	1.81069	0.200204	0.0514105	0	0.915192	1.21156	0.382005	311.007;770.02;386.01;576.013;929.027;33.0012;123.002;0;550.014;181.005;51.0012;0;	311.007;770.02;386.01;576.013;929.027;33.0012;123.002;0;550.014;181.005;51.0012;0;	0.892978;0.975447;0.768309;0.877517;0.528886;0.506593;0.600587;0;0.719649;0.506593;0.506593;0;	5963	0	0	0	0	0.919893	1	0.890104	0.889	0.881472	0.899181
Z:\HESI-source-performance\Slice-PASEF\HeLa-phospho\Raw-Data\Unenrich\20221109_HESI-1F-Slice-PASEF-unenrich-HeLa-100ng_1_1_4996.d	20221109_HESI-1F-Slice-PASEF-unenrich-HeLa-100ng_1_1_4996	Q8WZA0	Q8WZA0	LZIC_HUMAN	LZIC	38745.8	38525.4	40102.3	38745.8	38525.4	40102.3	40102.3	LKQNLEEQLDR	LKQNLEEQLDR	LKQNLEEQLDR2	2	0.00842575	0.126392	0.00250928	0.000367918	0.000320308	0.000341064	0.000320718	0	1	1184.05	1192.24	1192.24		747.156	0.816089	8.49286	8.47165	8.51407	-0.118285	8.36845	0.954417	Protein LZIC	0	0	0.911944	742.022	1.71853	0.422372	0.249974	0.87514	0.872111	0.843456	0.388629	240.01;682.028;262.009;418.016;90.0032;496.016;330.013;48.0016;94.0032;122.003;65.0031;384.012;	240.01;682.028;262.009;418.016;90.0032;496.016;330.013;48.0016;94.0032;122.003;65.0031;384.012;	0.8566;0.91999;0.508516;0.337171;0.816497;0.521029;0.812836;0.408248;0.408248;0;0;0.203956;	11975	0.87514	0	0	0	0	1	1.025	1.025	1.01181	1.03532
Z:\HESI-source-performance\Slice-PASEF\HeLa-phospho\Raw-Data\Unenrich\20221109_HESI-1F-Slice-PASEF-unenrich-HeLa-100ng_1_1_4997.d	20221109_HESI-1F-Slice-PASEF-unenrich-HeLa-100ng_1_1_4997	Q8WZA0	Q8WZA0	LZIC_HUMAN	LZIC	41005.8	40813.2	40398.9	41005.8	40813.2	40398.9	40398.9	LKQNLEEQLDR	LKQNLEEQLDR	LKQNLEEQLDR2	2	0.00250928	0.0499839	0.00250928	0.000363108	0.000315956	0.000341064	0.000316456	0	1	670.024	658.891	659.366		679.05	0.742482	8.47165	8.45044	8.49285	-0.118285	8.36977	0.771871	Protein LZIC	0	0	0.795959	690.027	1.24794	0.47741	0.938487	0	0.94534	1.53362	0.394175	113.004;99.0047;458.016;259.01;79.0031;415.015;326.011;0;138.006;166.006;50.0015;20.0008;	113.004;99.0047;458.016;259.01;79.0031;415.015;326.011;0;138.006;166.006;50.0015;20.0008;	0.581035;0.728825;0.785267;0.748698;0.260567;0.718105;0.779;0;0.468771;0.659884;0.468771;0.38961;	11945	0	0	0	0	0.950016	1	1.01125	1.025	1.01246	1.02295
Z:\HESI-source-performance\Slice-PASEF\HeLa-phospho\Raw-Data\Unenrich\20221109_HESI-1F-Slice-PASEF-unenrich-HeLa-100ng_1_1_4996.d	20221109_HESI-1F-Slice-PASEF-unenrich-HeLa-100ng_1_1_4996	Q8WZA0	Q8WZA0	LZIC_HUMAN	LZIC	38745.8	38525.4	40102.3	38745.8	38525.4	40102.3	40102.3	LKQNLEEQLDR	LKQNLEEQLDR	LKQNLEEQLDR3	3	0.0020196	0.0276118	0.00426818	0.000367918	0.000320308	0.000341064	0.000320718	0	1	7347.12	7342.67	7342.7		1711	0.907032	8.50345	8.48225	8.52467	-0.118285	8.36845	1.04019	Protein LZIC	0	0	0.748842	1712.03	2.44303	0.286674	0.214112	0.576751	0.968959	1.70589	0.20474	2872.04;3185.05;793.015;4668.09;1290.03;1012.02;1351.03;1134.02;919.018;4462.08;179.003;0;	2872.04;3185.05;793.015;4668.09;1290.03;1012.02;1351.03;1134.02;919.018;4462.08;179.003;0;	0.958234;0.858544;0.632556;0.697137;0.912755;0.790045;0.783591;0.773149;0.760466;0.870051;0.615659;0;	11996	0.576751	0	0	0	0.972388	1	0.760227	0.755	0.75698	0.766361
Z:\HESI-source-performance\Slice-PASEF\HeLa-phospho\Raw-Data\Unenrich\20221109_HESI-1F-Slice-PASEF-unenrich-HeLa-100ng_1_1_4995.d	20221109_HESI-1F-Slice-PASEF-unenrich-HeLa-100ng_1_1_4995	Q14847	Q14847	LASP1_HUMAN	LASP1	74076.6	74294.8	69559	74076.6	74294.8	69559	69559	LKQQSELQSQVR	LKQQSELQSQVR	LKQQSELQSQVR3	3	0.000150105	0.000203574	7.93588e-05	0.000406835	0.00036049	0.000341064	0.000361011	0	1	11714.2	11608.9	11600.2		1797.37	0.975704	6.01241	5.9912	6.03361	-19.8854	5.99267	-19.5092	LIM and SH3 domain protein 1	0	0	0.873361	1815.03	2.84198	0.361996	1	1.24878	0.999764	1.01583	0.211099	7306.12;2988.05;1698.04;764.013;1420.02;1829.04;2873.04;574.012;546.01;383.007;503.01;694.013;	7306.12;2988.05;1698.04;764.013;1420.02;1829.04;2873.04;574.012;546.01;383.007;503.01;694.013;	0.995236;0.954754;0.943256;0.888422;0.919295;0.846042;0.878246;0.969017;0.749945;0.694389;0.696314;0.79541;	8470	1.24878	0	0	0	0.999796	1	0.766458	0.776	0.769246	0.772832
Z:\HESI-source-performance\Slice-PASEF\HeLa-phospho\Raw-Data\Unenrich\20221109_HESI-1F-Slice-PASEF-unenrich-HeLa-100ng_1_1_4996.d	20221109_HESI-1F-Slice-PASEF-unenrich-HeLa-100ng_1_1_4996	Q14847	Q14847	LASP1_HUMAN	LASP1	66720.1	66171.2	67257.5	66720.1	66171.2	67257.5	67257.5	LKQQSELQSQVR	LKQQSELQSQVR	LKQQSELQSQVR3	3	7.93588e-05	0.000216954	7.93588e-05	0.000367918	0.000320308	0.000341064	0.000320718	0	1	8255.16	8163.83	8163.86		1383.55	0.905556	6.03179	6.01058	6.053	-19.8854	6.00257	-19.3335	LIM and SH3 domain protein 1	0	0	0.845156	1399.02	2.36737	0.453514	1	1.16889	0.999748	0.928109	0.255881	4404.1;2789.04;1610.02;1008.02;1062.02;2576.05;1502.03;332.005;748.014;362.005;316.006;181.003;	4404.1;2789.04;1610.02;1008.02;1062.02;2576.05;1502.03;332.005;748.014;362.005;316.006;181.003;	0.927346;0.921227;0.958705;0.813098;0.774041;0.842202;0.899931;0.614332;0.887275;0.734831;0.798135;0.706312;	8500	1.16889	0	0	0	0.999783	1	0.764479	0.776	0.769262	0.77111
Z:\HESI-source-performance\Slice-PASEF\HeLa-phospho\Raw-Data\Unenrich\20221109_HESI-1F-Slice-PASEF-unenrich-HeLa-100ng_1_1_4997.d	20221109_HESI-1F-Slice-PASEF-unenrich-HeLa-100ng_1_1_4997	Q14847	Q14847	LASP1_HUMAN	LASP1	64270.1	63809.5	67129.5	64270.1	63809.5	67129.5	67129.5	LKQQSELQSQVR	LKQQSELQSQVR	LKQQSELQSQVR3	3	0.000637132	0.0105121	7.93588e-05	0.000363108	0.000315956	0.000341064	0.000316456	0	1	10546.2	10367.7	10375.2		2890.4	0.964704	6.00016	5.97895	6.02137	-19.8854	5.99351	-19.5442	LIM and SH3 domain protein 1	0	0	0.845104	2938.05	2.68741	0.367466	0.207206	0.822335	0.987986	0.751057	0.119745	4785.1;4326.08;1054.02;882.019;1435.02;2264.04;5010.1;558.011;732.015;1120.02;751.013;113.003;	4785.1;4326.08;1054.02;882.019;1435.02;2264.04;5010.1;558.011;732.015;1120.02;751.013;113.003;	0.951353;0.973103;0.761225;0.836199;0.9839;0.980069;0.630705;0.532411;0.719629;0.926748;0.885314;0.651687;	8455	0.822335	0	0	0	0.989488	1	0.760417	0.776	0.769821	0.766112
Z:\HESI-source-performance\Slice-PASEF\HeLa-phospho\Raw-Data\Unenrich\20221109_HESI-1F-Slice-PASEF-unenrich-HeLa-100ng_1_1_4995.d	20221109_HESI-1F-Slice-PASEF-unenrich-HeLa-100ng_1_1_4995	P35579	P35579	MYH9_HUMAN	MYH9	301984	301518	422768	301984	301518	422768	422768	LKQVEDEK	LKQVEDEK	LKQVEDEK2	2	0.00191681	0.0237025	0.000299297	0.000406835	0.00036049	0.000341064	0.000361011	0	1	4579.1	4505.88	4502.51		1412.01	0.918192	3.24367	3.22247	3.26491	-48.9548	3.23994	-50.6184	Myosin-9	0	0	0.895508	1436.03	3.16987	0.336621	0.0844991	0.632554	0.9733	1.41809	0.387682	1055.03;2503.05;211.005;794.017;1021.03;462.011;405.008;750.017;400.013;57.001;652.015;	1055.03;2503.05;211.005;794.017;1021.03;462.011;405.008;750.017;400.013;57.001;652.015;	0.93335;0.891198;0.529325;0.878599;0.968704;0.83928;0.686784;0.772085;0.63238;0.38731;0.80365;	4555	0.632554	0	0	0	0.976298	1	0.850833	0.845	0.83515	0.858937
Z:\HESI-source-performance\Slice-PASEF\HeLa-phospho\Raw-Data\Unenrich\20221109_HESI-1F-Slice-PASEF-unenrich-HeLa-100ng_1_1_4997.d	20221109_HESI-1F-Slice-PASEF-unenrich-HeLa-100ng_1_1_4997	P35579	P35579	MYH9_HUMAN	MYH9	517542	514076	427604	517542	514076	427604	427604	LKQVEDEK	LKQVEDEK	LKQVEDEK2	2	0.000210011	0.000921038	0.000299297	0.000363108	0.000315956	0.000341064	0.000316456	0	1	4632.1	4550.25	4553.53		2864.66	0.964771	3.24168	3.22047	3.26289	-48.9548	3.24791	-50.4196	Myosin-9	0	0	0.850433	2914.08	3.71473	0.50439	1	1.34366	0.998936	2.70131	0.43254	1520.03;2397.05;844.019;583.014;715.019;374.009;401.007;1003.03;384.011;271.005;172.004;	1520.03;2397.05;844.019;583.014;715.019;374.009;401.007;1003.03;384.011;271.005;172.004;	0.964667;0.955727;0.730967;0.803736;0.995314;0.973719;0.520918;0.826722;0.791389;0.872295;0.331549;	4555	1.34366	0	0	0	0.999079	1	0.847292	0.845	0.835921	0.853735
Z:\HESI-source-performance\Slice-PASEF\HeLa-phospho\Raw-Data\Unenrich\20221109_HESI-1F-Slice-PASEF-unenrich-HeLa-100ng_1_1_4995.d	20221109_HESI-1F-Slice-PASEF-unenrich-HeLa-100ng_1_1_4995	P22314	P22314	UBA1_HUMAN	UBA1	171655	169207	171317	171655	169207	171317	171317	LKSDTAAAAVR	LKSDTAAAAVR	LKSDTAAAAVR2	2	1.61712e-05	1.61712e-05	1.61712e-05	0.000406835	0.00036049	0.000341064	0.000361011	0	1	9285.22	9234.46	9227.56		3784.47	0.963015	4.77137	4.75017	4.79258	-30.1147	4.85545	-30.1599	Ubiquitin-like modifier-activating enzyme 1	0	0	0.877461	3808.12	3.15023	0.225894	0.932907	0.2695	0.999981	1.58586	0.132614	6495.15;2934.06;1346.03;1444.04;688.018;448.009;531.016;446.01;183.005;1013.02;	6495.15;2934.06;1346.03;1444.04;688.018;448.009;531.016;446.01;183.005;1013.02;	0.993909;0.903878;0.937324;0.848004;0.882371;0.658852;0.937781;0.821835;0.667347;0.840745;	6713	0.2695	0	0	0	0.999984	1	0.877396	0.884	0.876962	0.885827
Z:\HESI-source-performance\Slice-PASEF\HeLa-phospho\Raw-Data\Unenrich\20221109_HESI-1F-Slice-PASEF-unenrich-HeLa-100ng_1_1_4996.d	20221109_HESI-1F-Slice-PASEF-unenrich-HeLa-100ng_1_1_4996	P22314	P22314	UBA1_HUMAN	UBA1	181790	181741	179193	181790	181741	179193	179193	LKSDTAAAAVR	LKSDTAAAAVR	LKSDTAAAAVR2	2	2.33243e-05	2.33243e-05	1.61712e-05	0.000367918	0.000320308	0.000341064	0.000320718	0	1	9735.25	9770.83	9770.87		4593.86	0.978004	4.76942	4.7482	4.79062	-30.1147	4.86337	-30.2558	Ubiquitin-like modifier-activating enzyme 1	0	0	0.936339	4577.11	3.31347	0.233499	0.868219	0.594775	0.999973	0.605696	0.319904	7729.19;1902.06;818.021;1188.03;767.022;583.012;158.005;627.014;241.006;638.016;	7729.19;1902.06;818.021;1188.03;767.022;583.012;158.005;627.014;241.006;638.016;	0.98496;0.742977;0.960716;0.944649;0.894729;0.951485;0.553687;0.917737;0.82732;0.720479;	6713	0.594775	0	0	0	0.999977	1	0.877396	0.884	0.876858	0.885403
Z:\HESI-source-performance\Slice-PASEF\HeLa-phospho\Raw-Data\Unenrich\20221109_HESI-1F-Slice-PASEF-unenrich-HeLa-100ng_1_1_4997.d	20221109_HESI-1F-Slice-PASEF-unenrich-HeLa-100ng_1_1_4997	P22314	P22314	UBA1_HUMAN	UBA1	176403	176768	177078	176403	176768	177078	177078	LKSDTAAAAVR	LKSDTAAAAVR	LKSDTAAAAVR2	2	8.3378e-05	8.3378e-05	1.61712e-05	0.000363108	0.000315956	0.000341064	0.000316456	0	1	7025.2	7017.76	7022.82		4664.54	0.961139	4.78031	4.75907	4.80152	-30.1147	4.86678	-30.2144	Ubiquitin-like modifier-activating enzyme 1	0	0	0.947316	4666.13	3.51859	0.436008	0.697244	0.373389	0.999904	1.12887	0.383867	5565.17;2574.06;741.017;719.018;1015.03;736.018;234.006;476.014;237.006;829.02;	5565.17;2574.06;741.017;719.018;1015.03;736.018;234.006;476.014;237.006;829.02;	0.994016;0.968403;0.747088;0.927279;0.818494;0.887593;0.52366;0.797994;0.72091;0.901816;	6728	0.373389	0	0	0	0.999917	1	0.877292	0.884	0.877474	0.884906
Z:\HESI-source-performance\Slice-PASEF\HeLa-phospho\Raw-Data\Unenrich\20221109_HESI-1F-Slice-PASEF-unenrich-HeLa-100ng_1_1_4995.d	20221109_HESI-1F-Slice-PASEF-unenrich-HeLa-100ng_1_1_4995	O14787;Q92973	O14787;Q92973	TNPO1_HUMAN;TNPO2_HUMAN	TNPO1;TNPO2	46825	46939.1	49930.1	46825	46939.1	49930.1		LKSEDEPTR	LKSEDEPTR	LKSEDEPTR2	2	0.0040752	0.0574335	0.00157497	0.000406835	0.00036049	0.000341064	0.000361011	0	0	5366.15	5280.34	5276.39		386.437	0.919775	3.23308	3.21184	3.2543	-47.5887	3.30196	-50.7791	Transportin-2	0	0	0.259342	393.011	1.78565	0.148916	0.333202	0.54727	0.937671	1.54435	0.545068	4142.11;751.021;473.013;398.009;322.009;536.012;318.009;428.011;26.0006;0;	4142.11;751.021;473.013;398.009;322.009;536.012;318.009;428.011;26.0006;0;	0.983284;0.674796;0.752606;0.804924;0.805821;0.546221;0.863987;0.823306;0.241724;0;	4539	0.54727	0	0	0	0.942567	1	0.853229	0.855	0.849112	0.862761
Z:\HESI-source-performance\Slice-PASEF\HeLa-phospho\Raw-Data\Unenrich\20221109_HESI-1F-Slice-PASEF-unenrich-HeLa-100ng_1_1_4996.d	20221109_HESI-1F-Slice-PASEF-unenrich-HeLa-100ng_1_1_4996	O14787;Q92973	O14787;Q92973	TNPO1_HUMAN;TNPO2_HUMAN	TNPO1;TNPO2	53579.1	53235.6	51883.1	53579.1	53235.6	51883.1		LKSEDEPTR	LKSEDEPTR	LKSEDEPTR2	2	0.00171909	0.0211595	0.00157497	0.000367918	0.000320308	0.000341064	0.000320718	0	0	6048.14	6022.06	6022.09		2102.96	0.978673	3.22025	3.19904	3.24146	-47.5887	3.30304	-50.8523	Transportin-2	0	0	0.645633	2112.05	2.02441	0.260749	1	0.966471	0.976039	1.73614	0.354652	4168.09;1421.04;459.011;184.004;644.015;368.008;294.006;238.006;177.004;210.004;	4168.09;1421.04;459.011;184.004;644.015;368.008;294.006;238.006;177.004;210.004;	0.994096;0.977897;0.841024;0.399805;0.858197;0.84983;0.808468;0.789533;0.469352;0.459599;	4524	0.966471	0	0	0	0.978841	1	0.854583	0.855	0.849224	0.86375
Z:\HESI-source-performance\Slice-PASEF\HeLa-phospho\Raw-Data\Unenrich\20221109_HESI-1F-Slice-PASEF-unenrich-HeLa-100ng_1_1_4997.d	20221109_HESI-1F-Slice-PASEF-unenrich-HeLa-100ng_1_1_4997	O14787;Q92973	O14787;Q92973	TNPO1_HUMAN;TNPO2_HUMAN	TNPO1;TNPO2	55405.1	54872.2	52939	55405.1	54872.2	52939		LKSEDEPTR	LKSEDEPTR	LKSEDEPTR2	2	0.00109851	0.0239337	0.00157497	0.000363108	0.000315956	0.000341064	0.000316456	0	0	5200.12	5108.24	5111.92		2830.23	0.922347	3.19926	3.17804	3.22047	-47.5887	3.30284	-51.0576	Transportin-2	0	0	0.612668	2879.07	2.31833	0.159178	0.102155	0.239938	0.97306	0.874357	0.403005	3984.09;745.02;471.013;329.009;410.009;189.004;48.001;89.0021;261.006;98.0022;	3984.09;745.02;471.013;329.009;410.009;189.004;48.001;89.0021;261.006;98.0022;	0.909804;0.960074;0.968773;0.585661;0.865037;0.750999;0.60647;0.201789;0.421625;0.377064;	4494	0.239938	0	0	0	0.976066	1	0.856771	0.855	0.849984	0.8654
Z:\HESI-source-performance\Slice-PASEF\HeLa-phospho\Raw-Data\Unenrich\20221109_HESI-1F-Slice-PASEF-unenrich-HeLa-100ng_1_1_4995.d	20221109_HESI-1F-Slice-PASEF-unenrich-HeLa-100ng_1_1_4995	P14866	P14866	HNRPL_HUMAN	HNRNPL	151108	147924	155289	151108	147924	155289	155289	LKTDNAGDQHGGGGGGGGGAGAAGGGGGGENYDDPHK	LKTDNAGDQHGGGGGGGGGAGAAGGGGGGENYDDPHK	LKTDNAGDQHGGGGGGGGGAGAAGGGGGGENYDDPHK4	4	0.00029876	0.00392959	9.76101e-07	0.000406835	0.00036049	0.000341064	0.000361011	0	1	2020.08	2026.6	2025.08		824.071	0.882298	4.36829	4.34707	4.3895	-33.5273	4.48506	-34.0801	Heterogeneous nuclear ribonucleoprotein L	0	0	0.448604	822.036	2.00916	0.31236	1	0.414308	0.995473	0	-10000000	791.037;392.015;212.007;0;715.026;514.022;529.019;0;303.011;0;254.013;10.0005;	791.037;392.015;212.007;0;715.026;514.022;529.019;0;303.011;0;254.013;10.0005;	0.870305;0.840841;0.417392;0;0.946266;0.811774;0.39901;0;0.637757;0;0.690686;0.583626;	6137	0.414308	0	0	0	0.99607	1	1.10602	1.102	1.09293	1.11415
Z:\HESI-source-performance\Slice-PASEF\HeLa-phospho\Raw-Data\Unenrich\20221109_HESI-1F-Slice-PASEF-unenrich-HeLa-100ng_1_1_4996.d	20221109_HESI-1F-Slice-PASEF-unenrich-HeLa-100ng_1_1_4996	P14866	P14866	HNRPL_HUMAN	HNRNPL	162134	160725	157477	162134	160725	157477	157477	LKTDNAGDQHGGGGGGGGGAGAAGGGGGGENYDDPHK	LKTDNAGDQHGGGGGGGGGAGAAGGGGGGENYDDPHK	LKTDNAGDQHGGGGGGGGGAGAAGGGGGGENYDDPHK4	4	9.76101e-07	9.76101e-07	9.76101e-07	0.000367918	0.000320308	0.000341064	0.000320718	0	1	2301.1	2254.35	2254.36		1494.07	0.847665	4.35562	4.33441	4.37682	-33.5273	4.49099	-34.2705	Heterogeneous nuclear ribonucleoprotein L	0	0	0.807506	1525.05	2.21124	0.214791	0.999112	0.593201	0.999999	0.491811	0.141281	1091.06;456.018;448.018;0;650.024;560.026;418.019;181.007;638.026;153.007;241.011;0;	1091.06;456.018;448.018;0;650.024;560.026;418.019;181.007;638.026;153.007;241.011;0;	0.909551;0.918124;0.755252;0;0.755134;0.834499;0.70237;0.686394;0.827421;0.288013;0.817432;0;	6122	0.593201	0	0	0	0.999999	1	1.09979	1.102	1.09324	1.10768
Z:\HESI-source-performance\Slice-PASEF\HeLa-phospho\Raw-Data\Unenrich\20221109_HESI-1F-Slice-PASEF-unenrich-HeLa-100ng_1_1_4997.d	20221109_HESI-1F-Slice-PASEF-unenrich-HeLa-100ng_1_1_4997	P14866	P14866	HNRPL_HUMAN	HNRNPL	167052	165564	160967	167052	165564	160967	160967	LKTDNAGDQHGGGGGGGGGAGAAGGGGGGENYDDPHK	LKTDNAGDQHGGGGGGGGGAGAAGGGGGGENYDDPHK	LKTDNAGDQHGGGGGGGGGAGAAGGGGGGENYDDPHK4	4	0.000210011	0.000320098	9.76101e-07	0.000363108	0.000315956	0.000341064	0.000316456	0	1	1273.05	1270.2	1271.12		1087.39	0.94089	4.38762	4.3664	4.40884	-33.5273	4.49495	-33.883	Heterogeneous nuclear ribonucleoprotein L	0	0	0.907621	1089.04	2.16462	0.36398	0.121098	0	0.99963	0	-10000000	634.022;420.018;321.015;0;482.022;157.006;124.004;152.007;0;0;236.011;112.004;	634.022;420.018;321.015;0;482.022;157.006;124.004;152.007;0;0;236.011;112.004;	0.976872;0.634399;0.945638;0;0.942952;0.789259;0.425936;0.425936;0;0;0.727916;0.605642;	6167	0	0	0	0	0.99968	1	1.105	1.102	1.09382	1.11251
Z:\HESI-source-performance\Slice-PASEF\HeLa-phospho\Raw-Data\Unenrich\20221109_HESI-1F-Slice-PASEF-unenrich-HeLa-100ng_1_1_4995.d	20221109_HESI-1F-Slice-PASEF-unenrich-HeLa-100ng_1_1_4995	P14866	P14866	HNRPL_HUMAN	HNRNPL	151108	147924	155289	151108	147924	155289	155289	LKTDNAGDQHGGGGGGGGGAGAAGGGGGGENYDDPHK	LKTDNAGDQHGGGGGGGGGAGAAGGGGGGENYDDPHK	LKTDNAGDQHGGGGGGGGGAGAAGGGGGGENYDDPHK5	5	0.000150105	0.00029442	2.4917e-05	0.000406835	0.00036049	0.000341064	0.000361011	0	1	5365.15	5354.46	5350.46		920.498	0.931474	4.35772	4.33651	4.37893	-33.5273	4.48506	-34.203	Heterogeneous nuclear ribonucleoprotein L	0	0	0.679179	923.025	2.92969	0.430599	1	0	0.999659	0.52163	0.424238	1840.05;2000.05;1525.05;801.022;446.013;358.011;364.013;889.025;531.012;220.005;239.008;196.005;	1840.05;2000.05;1525.05;801.022;446.013;358.011;364.013;889.025;531.012;220.005;239.008;196.005;	0.972585;0.873758;0.957562;0.812954;0.92835;0.936236;0.725707;0.906387;0.824912;0.38257;0.521336;0.534911;	6126	0	0	0	0	0.999706	1	0.909545	0.93	0.917607	0.919813
Z:\HESI-source-performance\Slice-PASEF\HeLa-phospho\Raw-Data\Unenrich\20221109_HESI-1F-Slice-PASEF-unenrich-HeLa-100ng_1_1_4996.d	20221109_HESI-1F-Slice-PASEF-unenrich-HeLa-100ng_1_1_4996	P14866	P14866	HNRPL_HUMAN	HNRNPL	162134	160725	157477	162134	160725	157477	157477	LKTDNAGDQHGGGGGGGGGAGAAGGGGGGENYDDPHK	LKTDNAGDQHGGGGGGGGGAGAAGGGGGGENYDDPHK	LKTDNAGDQHGGGGGGGGGAGAAGGGGGGENYDDPHK5	5	2.4917e-05	2.4917e-05	2.4917e-05	0.000367918	0.000320308	0.000341064	0.000320718	0	1	5419.16	5309.05	5309.07		809.24	0.878532	4.35565	4.33445	4.37686	-33.5273	4.49099	-34.2701	Heterogeneous nuclear ribonucleoprotein L	0	0	0.822231	826.02	3.05267	0.469259	0.20613	0.175992	0.999971	1.17443	0.490355	2255.06;1688.05;1476.04;924.028;693.017;594.015;480.014;1028.03;829.023;260.006;487.013;540.015;	2255.06;1688.05;1476.04;924.028;693.017;594.015;480.014;1028.03;829.023;260.006;487.013;540.015;	0.844918;0.976154;0.818243;0.907142;0.802169;0.879904;0.757595;0.899387;0.921321;0.864455;0.745126;0.709888;	6126	0.175992	0	0	0	0.999975	1	0.904792	0.93	0.918175	0.913528
Z:\HESI-source-performance\Slice-PASEF\HeLa-phospho\Raw-Data\Unenrich\20221109_HESI-1F-Slice-PASEF-unenrich-HeLa-100ng_1_1_4997.d	20221109_HESI-1F-Slice-PASEF-unenrich-HeLa-100ng_1_1_4997	P14866	P14866	HNRPL_HUMAN	HNRNPL	167052	165564	160967	167052	165564	160967	160967	LKTDNAGDQHGGGGGGGGGAGAAGGGGGGENYDDPHK	LKTDNAGDQHGGGGGGGGGAGAAGGGGGGENYDDPHK	LKTDNAGDQHGGGGGGGGGAGAAGGGGGGENYDDPHK5	5	0.0001048	0.000106364	2.4917e-05	0.000363108	0.000315956	0.000341064	0.000316456	0	1	5213.14	5202.56	5206.31		1029.68	0.964374	4.35581	4.3346	4.37706	-33.5273	4.49495	-34.2372	Heterogeneous nuclear ribonucleoprotein L	0	0	0.766513	1031.03	2.63069	0.604216	1	0.526653	0.999877	1.36376	0.418969	1594.05;2042.04;1577.05;921.03;597.018;553.012;402.01;918.023;861.023;102.003;397.01;605.02;	1594.05;2042.04;1577.05;921.03;597.018;553.012;402.01;918.023;861.023;102.003;397.01;605.02;	0.988814;0.926016;0.98934;0.661748;0.91139;0.909533;0.916286;0.935265;0.922527;0.449206;0.823208;0.93301;	6126	0.526653	0	0	0	0.999894	1	0.90625	0.93	0.918468	0.914477
Z:\HESI-source-performance\Slice-PASEF\HeLa-phospho\Raw-Data\Unenrich\20221109_HESI-1F-Slice-PASEF-unenrich-HeLa-100ng_1_1_4997.d	20221109_HESI-1F-Slice-PASEF-unenrich-HeLa-100ng_1_1_4997	Q09666	Q09666	AHNK_HUMAN	AHNAK	236715	233912	229786	236715	233912	229786	229786	LKTDVDVSLPK	LKTDVDVSLPK	LKTDVDVSLPK2	2	0.00123863	0.025723	0.00261385	0.000363108	0.000315956	0.000341064	0.000316456	0	1	5569.17	5517.52	5521.5		1246.27	0.924021	11.1556	11.1343	11.1768	23.5534	11.3886	21.8441	Neuroblast differentiation-associated protein AHNAK	0	0	0.770786	1257.03	1.33201	0.232846	0.990347	0.763322	0.971104	1.23731	0.297705	2336.08;490.018;1114.04;2119.06;3235.08;260.01;169.005;333.009;510.019;241.007;332.009;132.005;	2336.08;490.018;1114.04;2119.06;3235.08;260.01;169.005;333.009;510.019;241.007;332.009;132.005;	0.999226;0.718118;0.967786;0.818105;0.745065;0.771484;0.714303;0.879925;0.76037;0.656107;0.770069;0.530737;	15742	0.763322	0	0	0	0.974277	1	0.949091	0.956	0.944989	0.960156
Z:\HESI-source-performance\Slice-PASEF\HeLa-phospho\Raw-Data\Unenrich\20221109_HESI-1F-Slice-PASEF-unenrich-HeLa-100ng_1_1_4995.d	20221109_HESI-1F-Slice-PASEF-unenrich-HeLa-100ng_1_1_4995	Q09666	Q09666	AHNK_HUMAN	AHNAK	228729	228148	229412	228729	228148	229412	229412	LKTDVDVSLPK	LKTDVDVSLPK	LKTDVDVSLPK3	3	0.00742339	0.103691	0.0157945	0.000406835	0.00036049	0.000341064	0.000361011	0	1	19878.4	19956.5	19941.6		5589.8	0.964246	11.2006	11.1793	11.2218	23.5534	11.3802	22.2343	Neuroblast differentiation-associated protein AHNAK	0	0	0.787033	5572.1	2.00941	0.224413	0.999365	0.176762	0.892849	0.935151	0.411947	6015.13;3304.07;1333.03;988.021;10559.2;1375.03;4514.11;8040.14;2808.06;	6015.13;3304.07;1333.03;988.021;10559.2;1375.03;4514.11;8040.14;2808.06;	0.958623;0.933317;0.834923;0.777399;0.977126;0.911933;0.917145;0.966869;0.789029;	15807	0.176762	0	0	0	0	1	0.790521	0.809	0.800411	0.796477
Z:\HESI-source-performance\Slice-PASEF\HeLa-phospho\Raw-Data\Unenrich\20221109_HESI-1F-Slice-PASEF-unenrich-HeLa-100ng_1_1_4995.d	20221109_HESI-1F-Slice-PASEF-unenrich-HeLa-100ng_1_1_4995	Q15149	Q15149	PLEC_HUMAN	PLEC	298290	299201	301352	298290	299201	301352	301352	LKTEAEIALK	LKTEAEIALK	LKTEAEIALK2	2	3.35275e-05	3.35275e-05	3.35275e-05	0.000406835	0.00036049	0.000341064	0.000361011	0	1	4714.11	4684.72	4681.22		6356.47	0.95473	9.12062	9.09942	9.14183	6.53729	9.19524	5.9177	Plectin	0	0	0.929175	6401.14	2.73705	0.412729	1	1.06563	0.999961	1.26128	0.171504	7141.18;2918.07;2903.09;898.022;898.022;142.005;945.025;179.005;245.007;278.01;579.02;608.015;	7141.18;2918.07;2903.09;898.022;898.022;142.005;945.025;179.005;245.007;278.01;579.02;608.015;	0.991915;0.957072;0.7936;0.950923;0.950923;0.422139;0.911143;0.549544;0.823714;0.684509;0.835028;0.841924;	12863	1.06563	0	0	0	0.999967	1	0.895625	0.919	0.909994	0.907564
Z:\HESI-source-performance\Slice-PASEF\HeLa-phospho\Raw-Data\Unenrich\20221109_HESI-1F-Slice-PASEF-unenrich-HeLa-100ng_1_1_4996.d	20221109_HESI-1F-Slice-PASEF-unenrich-HeLa-100ng_1_1_4996	Q15149	Q15149	PLEC_HUMAN	PLEC	297683	295445	302096	297683	295445	302096	302096	LKTEAEIALK	LKTEAEIALK	LKTEAEIALK2	2	7.93588e-05	8.12808e-05	3.35275e-05	0.000367918	0.000320308	0.000341064	0.000320718	0	1	6748.2	6719.24	6719.27		6737.19	0.961697	9.13982	9.11861	9.16103	6.53729	9.19892	6.03539	Plectin	0	0	0.910338	6766.2	3.00073	0.338384	1	1.60791	0.999906	1.1047	0.398518	6458.15;3954.12;3621.1;1397.04;1397.04;170.005;1097.03;372.009;583.019;282.007;501.015;869.024;	6458.15;3954.12;3621.1;1397.04;1397.04;170.005;1097.03;372.009;583.019;282.007;501.015;869.024;	0.772447;0.979935;0.914787;0.935886;0.935886;0.575932;0.839538;0.820697;0.954969;0.828625;0.77569;0.837108;	12893	1.60791	0	0	0	0.999919	1	0.905	0.919	0.909845	0.913729
Z:\HESI-source-performance\Slice-PASEF\HeLa-phospho\Raw-Data\Unenrich\20221109_HESI-1F-Slice-PASEF-unenrich-HeLa-100ng_1_1_4997.d	20221109_HESI-1F-Slice-PASEF-unenrich-HeLa-100ng_1_1_4997	Q15149	Q15149	PLEC_HUMAN	PLEC	305965	307702	298744	305965	307702	298744	298744	LKTEAEIALK	LKTEAEIALK	LKTEAEIALK2	2	8.27595e-05	8.27595e-05	3.35275e-05	0.000363108	0.000315956	0.000341064	0.000316456	0	1	5486.15	5467.88	5471.82		7311.05	0.976579	9.15054	9.1293	9.17173	6.53729	9.20221	6.07642	Plectin	0	0	0.914289	7330.19	3.80355	0.382512	0.996677	1.25775	0.999904	1.44049	0.198867	7389.21;2352.06;4416.12;1567.04;1567.04;337.008;1055.03;365.01;316.007;581.015;405.011;747.02;	7389.21;2352.06;4416.12;1567.04;1567.04;337.008;1055.03;365.01;316.007;581.015;405.011;747.02;	0.943197;0.979581;0.880381;0.974326;0.974326;0.591976;0.946484;0.853651;0.623751;0.802321;0.596245;0.813024;	12908	1.25775	0	0	0	0.999917	1	0.903636	0.919	0.910437	0.912354
Z:\HESI-source-performance\Slice-PASEF\HeLa-phospho\Raw-Data\Unenrich\20221109_HESI-1F-Slice-PASEF-unenrich-HeLa-100ng_1_1_4995.d	20221109_HESI-1F-Slice-PASEF-unenrich-HeLa-100ng_1_1_4995	P04843	P04843	RPN1_HUMAN	RPN1	71043.5	71177.4	63756.3	71043.5	71177.4	63756.3	63756.3	LKTEGSDLC(UniMod:4)DR	LKTEGSDLCDR	LKTEGSDLC(UniMod:4)DR2	2	0.000574484	0.00817199	7.93588e-05	0.000406835	0.00036049	0.000341064	0.000361011	0	1	1490.05	1504.86	1503.73		1827.69	0.884162	5.4713	5.4501	5.49251	-24.6863	5.448	-24.8363	Dolichyl-diphosphooligosaccharide--protein glycosyltransferase subunit 1	0	0	0.853206	1811.06	2.50478	0.720984	0.267756	0.55888	0.990631	2.08652	0.464936	913.029;401.014;176.005;273.01;63.0014;39.0014;109.003;504.017;	913.029;401.014;176.005;273.01;63.0014;39.0014;109.003;504.017;	0.920278;0.781382;0.930988;0.94129;0.634929;0.626461;0;0.778883;	7701	0.55888	0	0	0	0.991828	1	0.960455	0.963	0.949134	0.972998
Z:\HESI-source-performance\Slice-PASEF\HeLa-phospho\Raw-Data\Unenrich\20221109_HESI-1F-Slice-PASEF-unenrich-HeLa-100ng_1_1_4996.d	20221109_HESI-1F-Slice-PASEF-unenrich-HeLa-100ng_1_1_4996	P04843	P04843	RPN1_HUMAN	RPN1	60812.3	60729.2	66229.9	60812.3	60729.2	66229.9	66229.9	LKTEGSDLC(UniMod:4)DR	LKTEGSDLCDR	LKTEGSDLC(UniMod:4)DR2	2	7.93588e-05	0.000336218	7.93588e-05	0.000367918	0.000320308	0.000341064	0.000320718	0	1	1845.06	1837.21	1837.22		1986.59	0.900771	5.44834	5.42712	5.46954	-24.6863	5.44619	-25.0455	Dolichyl-diphosphooligosaccharide--protein glycosyltransferase subunit 1	0	0	0.776285	1995.07	2.51892	0.219787	0.913163	0.399945	0.99961	1.98425	0.455498	1121.04;562.017;162.005;330.011;325.008;178.004;298.008;622.02;	1121.04;562.017;162.005;330.011;325.008;178.004;298.008;622.02;	0.971911;0.85163;0.578977;0.671103;0.767714;0.599292;0.786873;0.827729;	7671	0.399945	0	0	0	0.999664	1	0.953229	0.963	0.949785	0.965177
Z:\HESI-source-performance\Slice-PASEF\HeLa-phospho\Raw-Data\Unenrich\20221109_HESI-1F-Slice-PASEF-unenrich-HeLa-100ng_1_1_4997.d	20221109_HESI-1F-Slice-PASEF-unenrich-HeLa-100ng_1_1_4997	P04843	P04843	RPN1_HUMAN	RPN1	64305.5	63889.7	65313.7	64305.5	63889.7	65313.7	65313.7	LKTEGSDLC(UniMod:4)DR	LKTEGSDLCDR	LKTEGSDLC(UniMod:4)DR2	2	0.000824232	0.0162646	7.93588e-05	0.000363108	0.000315956	0.000341064	0.000316456	0	1	1668.05	1631.24	1632.42		968.877	0.835723	5.4486	5.42739	5.46982	-24.6863	5.44267	-25.0772	Dolichyl-diphosphooligosaccharide--protein glycosyltransferase subunit 1	0	0	0.676121	990.028	1.36816	0.331592	0.264417	0	0.981533	0.560127	0.407647	781.025;515.014;372.012;140.004;0;230.007;137.006;403.014;	781.025;515.014;372.012;140.004;0;230.007;137.006;403.014;	0.956721;0.64604;0.844291;0.435124;0;0.602633;0.813774;0.618227;	7671	0	0	0	0	0.983735	1	0.947396	0.963	0.950074	0.958448
Z:\HESI-source-performance\Slice-PASEF\HeLa-phospho\Raw-Data\Unenrich\20221109_HESI-1F-Slice-PASEF-unenrich-HeLa-100ng_1_1_4996.d	20221109_HESI-1F-Slice-PASEF-unenrich-HeLa-100ng_1_1_4996	P61289	P61289	PSME3_HUMAN	PSME3	47525.3	47546.3	48628.7	47525.3	47546.3	48628.7	48628.7	LKVDSFR	LKVDSFR	LKVDSFR2	2	0.000308785	0.00279668	0.000515154	0.000367918	0.000320308	0.000341064	0.000320718	0	1	12426.2	12366.8	12366.9		1149.5	0.878952	8.18528	8.16406	8.20648	-2.85293	8.02557	-1.5949	Proteasome activator complex subunit 3	0	0	0.957921	1155.02	2.06622	0.296276	0.0930023	0	0.996766	0.420952	0.190046	8792.14;2300.04;926.019;1334.03;548.009;1408.03;418.012;614.012;1472.03;202.004;1194.02;	8792.14;2300.04;926.019;1334.03;548.009;1408.03;418.012;614.012;1472.03;202.004;1194.02;	0.850583;0.940394;0.754413;0.959981;0.959061;0.794754;0.785741;0.773775;0.930892;0.66733;0.790297;	11546	0	0	0	0	0.997203	1	0.803977	0.808	0.799521	0.812231
Z:\HESI-source-performance\Slice-PASEF\HeLa-phospho\Raw-Data\Unenrich\20221109_HESI-1F-Slice-PASEF-unenrich-HeLa-100ng_1_1_4997.d	20221109_HESI-1F-Slice-PASEF-unenrich-HeLa-100ng_1_1_4997	P61289	P61289	PSME3_HUMAN	PSME3	48664.3	48260.6	48473.9	48664.3	48260.6	48473.9	48473.9	LKVDSFR	LKVDSFR	LKVDSFR2	2	0.00372465	0.0695519	0.000515154	0.000363108	0.000315956	0.000341064	0.000316456	0	1	13450.2	13280.4	13290		626.457	0.903854	8.13225	8.11105	8.15347	-2.85293	8.02704	-2.00975	Proteasome activator complex subunit 3	0	0	0.814819	634.011	1.93464	0.335138	0.892293	0.639714	0.925535	1.64444	0.251836	6771.12;5876.1;1779.04;803.016;335.005;812.014;1422.03;1372.03;3346.06;693.013;859.015;	6771.12;5876.1;1779.04;803.016;335.005;812.014;1422.03;1372.03;3346.06;693.013;859.015;	0.93315;0.872226;0.769498;0.888266;0.596313;0.804047;0.910137;0.611794;0.686711;0.212757;0.830028;	11471	0.639714	0	0	0	0.930448	1	0.795227	0.808	0.799879	0.801109
Z:\HESI-source-performance\Slice-PASEF\HeLa-phospho\Raw-Data\Unenrich\20221109_HESI-1F-Slice-PASEF-unenrich-HeLa-100ng_1_1_4996.d	20221109_HESI-1F-Slice-PASEF-unenrich-HeLa-100ng_1_1_4996	Q8WVC0	Q8WVC0	LEO1_HUMAN	LEO1	8229.19	8143.72	5328.68	8229.19	8143.72	5328.68	5328.68	LKVENTIR	LKVENTIR	LKVENTIR2	2	0.0019685	0.0267484	0.00410452	0.000367918	0.000320308	0.000341064	0.000320718	0	1	8229.19	8143.72	8143.76		1982.25	0.94239	6.58328	6.56208	6.60449	-16.7501	6.37846	-14.8036	RNA polymerase-associated protein LEO1	0	0	0.884267	2003.04	2.46273	0.710977	0.354358	1.42756	0.9699	2.68464	0.298307	5537.13;1898.04;725.016;166.004;794.017;189.004;268.006;127.003;522.013;0;574.013;68.0021;	5537.13;1898.04;725.016;166.004;794.017;189.004;268.006;127.003;522.013;0;574.013;68.0021;	0.985275;0.891344;0.689188;0.62599;0.765344;0.744691;0.7306;0.784713;0.958626;0;0.646198;0.376153;	9280	1.42756	0	0	0	0.973252	1	0.834063	0.85	0.843107	0.84341
Z:\HESI-source-performance\Slice-PASEF\HeLa-phospho\Raw-Data\Unenrich\20221109_HESI-1F-Slice-PASEF-unenrich-HeLa-100ng_1_1_4995.d	20221109_HESI-1F-Slice-PASEF-unenrich-HeLa-100ng_1_1_4995	P39019	P39019	RS19_HUMAN	RPS19	188692	189027	195095	188692	189027	195095	195095	LKVPEWVDTVK	LKVPEWVDTVK	LKVPEWVDTVK2	2	0.000150105	0.000281485	0.000221631	0.000406835	0.00036049	0.000341064	0.000361011	0	1	19863.6	19911.7	19896.8		7950.54	0.986417	14.5323	14.5111	14.5535	46.2337	14.3408	47.6172	40S ribosomal protein S19	0	0	0.823805	7937.28	2.56731	0.232446	0.863608	0.820354	0.999674	1.70481	0.359459	15318.5;2920.11;2719.08;1826.06;1242.04;1373.04;997.038;863.033;739.027;342.014;223.007;194.006;	15318.5;2920.11;2719.08;1826.06;1242.04;1373.04;997.038;863.033;739.027;342.014;223.007;194.006;	0.997126;0.909352;0.989439;0.892082;0.939117;0.910575;0.932316;0.929099;0.997154;0.797588;0.811383;0.736587;	20511	0.820354	0	0	0	0.999718	1	0.981771	1.003	0.991423	0.994817
Z:\HESI-source-performance\Slice-PASEF\HeLa-phospho\Raw-Data\Unenrich\20221109_HESI-1F-Slice-PASEF-unenrich-HeLa-100ng_1_1_4996.d	20221109_HESI-1F-Slice-PASEF-unenrich-HeLa-100ng_1_1_4996	P39019	P39019	RS19_HUMAN	RPS19	187164	187411	193644	187164	187411	193644	193644	LKVPEWVDTVK	LKVPEWVDTVK	LKVPEWVDTVK2	2	0.000444774	0.00428055	0.000221631	0.000367918	0.000320308	0.000341064	0.000320718	0	1	21663.6	21660.4	21660.5		8438.1	0.99021	14.5717	14.5505	14.5929	46.2337	14.3427	47.8752	40S ribosomal protein S19	0	0	0.800328	8439.33	2.69019	0.225246	1	1.01559	0.995058	0.706029	0.238732	15962.5;6346.21;3562.11;2139.06;795.028;967.03;630.025;61998;630.023;710.024;432.013;251.009;	15962.5;6346.21;3562.11;2139.06;795.028;967.03;630.025;61998;630.023;710.024;432.013;251.009;	0.998817;0.963453;0.973373;0.954022;0.878361;0.993232;0.835444;0.745563;0.933095;0.940865;0.835639;0.608517;	20571	1.01559	0	0	0	0.995719	1	0.976354	1.003	0.992044	0.98815
Z:\HESI-source-performance\Slice-PASEF\HeLa-phospho\Raw-Data\Unenrich\20221109_HESI-1F-Slice-PASEF-unenrich-HeLa-100ng_1_1_4997.d	20221109_HESI-1F-Slice-PASEF-unenrich-HeLa-100ng_1_1_4997	P39019	P39019	RS19_HUMAN	RPS19	205658	203027	190489	205658	203027	190489	190489	LKVPEWVDTVK	LKVPEWVDTVK	LKVPEWVDTVK2	2	0.000257798	0.00175722	0.000221631	0.000363108	0.000315956	0.000341064	0.000316456	0	1	20451.6	20470.5	20485.2		7411.4	0.993211	14.5504	14.5292	14.5717	46.2337	14.352	47.7199	40S ribosomal protein S19	0	0	0.958275	7399.24	2.36754	0.215456	0.962894	0.481102	0.997971	1.46415	0.384655	15561.5;4401.15;3009.11;1881.07;835.036;912.027;851.033;16045.4;892.03;593.024;682.023;465.013;	15561.5;4401.15;3009.11;1881.07;835.036;912.027;851.033;16045.4;892.03;593.024;682.023;465.013;	0.998977;0.912881;0.990584;0.949712;0.866681;0.875743;0.847667;0.463843;0.977297;0.780351;0.766521;0.977942;	20541	0.481102	0	0	0	0.998243	1	0.982188	1.003	0.992772	0.994277
Z:\HESI-source-performance\Slice-PASEF\HeLa-phospho\Raw-Data\Unenrich\20221109_HESI-1F-Slice-PASEF-unenrich-HeLa-100ng_1_1_4995.d	20221109_HESI-1F-Slice-PASEF-unenrich-HeLa-100ng_1_1_4995	P39019	P39019	RS19_HUMAN	RPS19	188692	189027	195095	188692	189027	195095	195095	LKVPEWVDTVK	LKVPEWVDTVK	LKVPEWVDTVK3	3	1.76132e-05	1.76132e-05	8.14127e-06	0.000406835	0.00036049	0.000341064	0.000361011	0	1	55142.9	55335.8	55294.4		28349.1	0.991668	14.5535	14.5323	14.5747	46.2337	14.3408	47.7771	40S ribosomal protein S19	0	0	0.941115	28271.5	4.59569	0.395968	1	2.35036	0.99998	1.34175	0.391935	23602.5;30832.5;16743.3;8757.14;10380.2;7567.14;5652.13;1940.03;3224.07;5657.1;3902.07;11026.2;	23602.5;30832.5;16743.3;8757.14;10380.2;7567.14;5652.13;1940.03;3224.07;5657.1;3902.07;11026.2;	0.981157;0.990652;0.99876;0.997484;0.900718;0.980117;0.988142;0.727878;0.983003;0.951482;0.98186;0.963525;	20546	2.35036	0	0	0	0.999982	1	0.793854	0.801	0.794826	0.800195
Z:\HESI-source-performance\Slice-PASEF\HeLa-phospho\Raw-Data\Unenrich\20221109_HESI-1F-Slice-PASEF-unenrich-HeLa-100ng_1_1_4996.d	20221109_HESI-1F-Slice-PASEF-unenrich-HeLa-100ng_1_1_4996	P39019	P39019	RS19_HUMAN	RPS19	187164	187411	193644	187164	187411	193644	193644	LKVPEWVDTVK	LKVPEWVDTVK	LKVPEWVDTVK3	3	1.46418e-05	1.46418e-05	8.14127e-06	0.000367918	0.000320308	0.000341064	0.000320718	0	1	54417.1	54408.9	54409.1		29785.3	0.994616	14.5717	14.5505	14.5929	46.2337	14.3427	47.8752	40S ribosomal protein S19	0	0	0.960748	29789.7	4.69929	0.331795	1	1.96257	0.999983	2.3627	0.451143	23826.5;29879.6;17526.3;5837.1;10533.2;7011.14;6632.14;2405.05;3652.06;4497.09;3976.08;9167.17;	23826.5;29879.6;17526.3;5837.1;10533.2;7011.14;6632.14;2405.05;3652.06;4497.09;3976.08;9167.17;	0.987325;0.998622;0.988387;0.944761;0.992113;0.99311;0.978875;0.975081;0.952175;0.933368;0.97213;0.988744;	20576	1.96257	0	0	0	0.999985	1	0.796354	0.801	0.794964	0.8032
Z:\HESI-source-performance\Slice-PASEF\HeLa-phospho\Raw-Data\Unenrich\20221109_HESI-1F-Slice-PASEF-unenrich-HeLa-100ng_1_1_4997.d	20221109_HESI-1F-Slice-PASEF-unenrich-HeLa-100ng_1_1_4997	P39019	P39019	RS19_HUMAN	RPS19	205658	203027	190489	205658	203027	190489	190489	LKVPEWVDTVK	LKVPEWVDTVK	LKVPEWVDTVK3	3	8.14127e-06	8.14127e-06	8.14127e-06	0.000363108	0.000315956	0.000341064	0.000316456	0	1	50271	49716.7	49752.5		32849.4	0.983864	14.5823	14.5611	14.6035	46.2337	14.352	47.9566	40S ribosomal protein S19	0	0	0.944648	33191.7	5.34777	0.53942	1	2.48492	0.999991	1.51505	0.214004	26776.5;28585.6;15348.3;7939.14;10506.2;6337.13;4946.11;1630.04;3450.08;5183.09;4328.08;8593.17;	26776.5;28585.6;15348.3;7939.14;10506.2;6337.13;4946.11;1630.04;3450.08;5183.09;4328.08;8593.17;	0.991573;0.980626;0.985887;0.99378;0.994562;0.993576;0.993578;0.858973;0.924132;0.910029;0.959195;0.884208;	20591	2.48492	0	0	0	0.999992	1	0.795208	0.801	0.79543	0.801086
Z:\HESI-source-performance\Slice-PASEF\HeLa-phospho\Raw-Data\Unenrich\20221109_HESI-1F-Slice-PASEF-unenrich-HeLa-100ng_1_1_4995.d	20221109_HESI-1F-Slice-PASEF-unenrich-HeLa-100ng_1_1_4995	P62424	P62424	RL7A_HUMAN	RPL7A	135746	134883	134558	135746	134883	134558	134558	LKVPPAINQFTQALDR	LKVPPAINQFTQALDR	LKVPPAINQFTQALDR2	2	0.00558751	0.0794979	0.00558751	0.000406835	0.00036049	0.000341064	0.000361011	0	1	5794.25	5766.16	5761.85		3386.1	0.888316	18.1284	18.1072	18.1496	75.2235	18.1284	75.2436	60S ribosomal protein L7a	0	0	0.646396	3405.14	1.3119	0.0718266	0.978707	0.234557	0.915743	0.533732	0.451009	2373.12;809.032;159.008;91.0039;263.013;2612.1;0;116.005;60.002;708.031;	2373.12;809.032;159.008;91.0039;263.013;2612.1;0;116.005;60.002;708.031;	0.957572;0.932621;0.767521;0.485642;0.701501;0.811675;0;0.752561;0.594359;0.851153;	25590	0.234557	0	0	0	0.920502	1	1.15818	1.161	1.15511	1.16296
Z:\HESI-source-performance\Slice-PASEF\HeLa-phospho\Raw-Data\Unenrich\20221109_HESI-1F-Slice-PASEF-unenrich-HeLa-100ng_1_1_4997.d	20221109_HESI-1F-Slice-PASEF-unenrich-HeLa-100ng_1_1_4997	P62424	P62424	RL7A_HUMAN	RPL7A	134409	133582	129972	134409	133582	129972	129972	LKVPPAINQFTQALDR	LKVPPAINQFTQALDR	LKVPPAINQFTQALDR2	2	0.00723361	0.137577	0.00558751	0.000363108	0.000315956	0.000341064	0.000316456	0	1	4313.18	4242.22	4245.28		2252.08	0.868535	18.1143	18.0931	18.1355	75.2235	18.1337	75.0652	60S ribosomal protein L7a	0	0	0.600434	2288.09	0.893109	0.025444	1	0.15219	0.862705	1.60948	0.660539	1929.08;927.036;0;0;40.002;1457.06;0;145.006;86.004;252.012;	1929.08;927.036;0;0;40.002;1457.06;0;145.006;86.004;252.012;	0.983984;0.671128;0;0;0.401612;0.841283;0;0.578156;0.472134;0.851666;	25575	0.15219	0	0	0	0	1	1.15427	1.161	1.15683	1.1579
Z:\HESI-source-performance\Slice-PASEF\HeLa-phospho\Raw-Data\Unenrich\20221109_HESI-1F-Slice-PASEF-unenrich-HeLa-100ng_1_1_4996.d	20221109_HESI-1F-Slice-PASEF-unenrich-HeLa-100ng_1_1_4996	O75529	O75529	TAF5L_HUMAN	TAF5L	2206.07	2194.26	2194.26	2206.07	2194.26	2194.26	2194.26	LLAAGFDNSC(UniMod:4)IK	LLAAGFDNSCIK	LLAAGFDNSC(UniMod:4)IK2	2	0.00837417	0.125873	0.0178288	0.00816219	0.00775528	0.0312847	0.00776532	0	1	2206.07	2194.26	2194.27		545.086	0.926521	13.3411	13.3199	13.3623	39.4388	13.47	38.5184	TAF5-like RNA polymerase II p300/CBP-associated factor-associated factor 65 kDa subunit 5L	0	0	0.485337	548.017	1.90826	0.62568	0.78756	0.638847	0.87257	0.913434	0.407069	868.027;580.02;622.019;940.035;1893.06;758.024;585.022;1270.04;447.014;2123.08;251.007;120.003;	868.027;580.02;622.019;940.035;1893.06;758.024;585.022;1270.04;447.014;2123.08;251.007;120.003;	0.914035;0.920833;0.905538;0.813964;0.902606;0.945171;0.741662;0.865964;0.794447;0.943564;0.637789;0.435139;	18831	0.638847	0	0	0	0	1	0.967386	0.988	0.976362	0.976974
Z:\HESI-source-performance\Slice-PASEF\HeLa-phospho\Raw-Data\Unenrich\20221109_HESI-1F-Slice-PASEF-unenrich-HeLa-100ng_1_1_4995.d	20221109_HESI-1F-Slice-PASEF-unenrich-HeLa-100ng_1_1_4995	Q9H3U1	Q9H3U1	UN45A_HUMAN	UNC45A	25038.5	25030.6	24490.9	25038.5	25030.6	24490.9	24490.9	LLAAGVVSAMVC(UniMod:4)MVK	LLAAGVVSAMVCMVK	LLAAGVVSAMVC(UniMod:4)MVK2	2	0.00970993	0.134959	0.000176929	0.000406835	0.00036049	0.000341064	0.000361011	0	1	3411.12	3354.25	3351.74		2118.55	0.931048	21.2488	21.2276	21.27	110.129	21.1145	113.142	Protein unc-45 homolog A	0	0	0.86517	2156.08	2.05516	0.53167	0.925294	1.96805	0.864903	1.8669	0.294925	792.03;584.019;299.013;1891.07;874.037;1745.06;879.033;734.033;1542.06;903.037;643.03;440.014;	792.03;584.019;299.013;1891.07;874.037;1745.06;879.033;734.033;1542.06;903.037;643.03;440.014;	0.882593;0.750114;0.828763;0.931101;0.876167;0.980528;0.877926;0.932941;0.80655;0.915695;0.736063;0.819362;	30003	1.96805	0	0	0	0	1	1.05833	1.064	1.0522	1.06837
Z:\HESI-source-performance\Slice-PASEF\HeLa-phospho\Raw-Data\Unenrich\20221109_HESI-1F-Slice-PASEF-unenrich-HeLa-100ng_1_1_4996.d	20221109_HESI-1F-Slice-PASEF-unenrich-HeLa-100ng_1_1_4996	Q9H3U1	Q9H3U1	UN45A_HUMAN	UNC45A	23733.5	23382.4	23094.7	23733.5	23382.4	23094.7	23094.7	LLAAGVVSAMVC(UniMod:4)MVK	LLAAGVVSAMVCMVK	LLAAGVVSAMVC(UniMod:4)MVK2	2	0.000117918	0.00119115	0.000176929	0.000367918	0.000320308	0.000341064	0.000320718	0	1	3799.14	3744.85	3744.86		1740.84	0.912818	21.2763	21.2551	21.2975	110.129	21.1332	113.448	Protein unc-45 homolog A	0	0	0.864185	1766.07	2.01184	0.703244	0.905357	2.01433	0.99862	2.02764	0.649793	1821.07;895.03;452.017;1428.06;713.025;1265.05;7810.31;777.034;1132.05;140.005;505.015;291.01;	1821.07;895.03;452.017;1428.06;713.025;1265.05;7810.31;777.034;1132.05;140.005;505.015;291.01;	0.877268;0.816999;0.869661;0.870159;0.894141;0.97452;0.948241;0.89703;0.926437;0.834542;0.803906;0.838953;	30048	2.01433	0	0	0	0.998809	1	1.0599	1.064	1.05304	1.06941
Z:\HESI-source-performance\Slice-PASEF\HeLa-phospho\Raw-Data\Unenrich\20221109_HESI-1F-Slice-PASEF-unenrich-HeLa-100ng_1_1_4997.d	20221109_HESI-1F-Slice-PASEF-unenrich-HeLa-100ng_1_1_4997	Q9H3U1	Q9H3U1	UN45A_HUMAN	UNC45A	24017.6	23827.5	24652.9	24017.6	23827.5	24652.9	24652.9	LLAAGVVSAMVC(UniMod:4)MVK	LLAAGVVSAMVCMVK	LLAAGVVSAMVC(UniMod:4)MVK2	2	0.000539156	0.00875127	0.000176929	0.000363108	0.000315956	0.000341064	0.000316456	0	1	4611.17	4619.79	4623.13		2209.81	0.964284	21.266	21.2448	21.2872	110.129	21.127	113.381	Protein unc-45 homolog A	0	0	0.759699	2204.09	2.41944	0.612903	0.878614	1.67137	0.989978	0.827364	0.508971	2070.08;646.025;151.005;1535.06;757.031;1784.06;1347.04;934.036;1627.07;343.012;411.017;563.019;	2070.08;646.025;151.005;1535.06;757.031;1784.06;1347.04;934.036;1627.07;343.012;411.017;563.019;	0.962951;0.973015;0.646923;0.841543;0.890423;0.997172;0.82522;0.882449;0.920561;0.657752;0.915357;0.853195;	30033	1.67137	0	0	0	0.991249	1	1.05698	1.064	1.05322	1.06624
Z:\HESI-source-performance\Slice-PASEF\HeLa-phospho\Raw-Data\Unenrich\20221109_HESI-1F-Slice-PASEF-unenrich-HeLa-100ng_1_1_4995.d	20221109_HESI-1F-Slice-PASEF-unenrich-HeLa-100ng_1_1_4995	Q9Y490	Q9Y490	TLN1_HUMAN	TLN1	403136	399133	163959	403136	399133	163959	163959	LLAALLEDEGGSGR	LLAALLEDEGGSGR	LLAALLEDEGGSGR2	2	4.41889e-05	4.41889e-05	3.79668e-05	0.000406835	0.00036049	0.000341064	0.000361011	0	1	11021.4	10894.3	10886.2		3604.33	0.993182	16.0709	16.0497	16.0921	59.8878	16.1325	59.3071	Talin-1	0	0	0.814205	3649.11	2.67511	0.694711	0.994546	1.12342	0.999949	1.44397	0.269418	2114.08;5005.21;4605.14;973.029;1243.04;1411.05;1908.05;845.03;1921.06;1360.04;387.012;2214.06;	2114.08;5005.21;4605.14;973.029;1243.04;1411.05;1908.05;845.03;1921.06;1360.04;387.012;2214.06;	0.91836;0.987967;0.99833;0.90435;0.939824;0.99488;0.829629;0.912564;0.870603;0.916655;0.636139;0.942601;	22684	1.12342	0	0	0	0.999956	1	0.981458	1	0.987133	0.994529
Z:\HESI-source-performance\Slice-PASEF\HeLa-phospho\Raw-Data\Unenrich\20221109_HESI-1F-Slice-PASEF-unenrich-HeLa-100ng_1_1_4996.d	20221109_HESI-1F-Slice-PASEF-unenrich-HeLa-100ng_1_1_4996	Q9Y490	Q9Y490	TLN1_HUMAN	TLN1	104670	104682	165947	104670	104682	165947	165947	LLAALLEDEGGSGR	LLAALLEDEGGSGR	LLAALLEDEGGSGR2	2	3.79668e-05	3.79668e-05	3.79668e-05	0.000367918	0.000320308	0.000341064	0.000320718	0	1	13796.5	13902.6	13902.7		4856.25	0.967038	16.0886	16.0674	16.1098	59.8878	16.1452	59.3402	Talin-1	0	0	0.898396	4819.14	3.6003	0.649016	1	1.35464	0.999956	0.765588	0.332262	3734.11;5448.19;6321.21;1088.03;1295.04;2027.06;1786.05;1152.04;3432.12;1237.04;205.007;2494.09;	3734.11;5448.19;6321.21;1088.03;1295.04;2027.06;1786.05;1152.04;3432.12;1237.04;205.007;2494.09;	0.974503;0.993762;0.970999;0.843625;0.924762;0.882863;0.779562;0.928412;0.991507;0.761508;0.703494;0.940441;	22714	1.35464	0	0	0	0.999962	1	0.981146	1	0.987684	0.993953
Z:\HESI-source-performance\Slice-PASEF\HeLa-phospho\Raw-Data\Unenrich\20221109_HESI-1F-Slice-PASEF-unenrich-HeLa-100ng_1_1_4997.d	20221109_HESI-1F-Slice-PASEF-unenrich-HeLa-100ng_1_1_4997	Q9Y490	Q9Y490	TLN1_HUMAN	TLN1	108579	106793	163413	108579	106793	163413	163413	LLAALLEDEGGSGR	LLAALLEDEGGSGR	LLAALLEDEGGSGR2	2	0.000210011	0.000307723	3.79668e-05	0.000363108	0.000315956	0.000341064	0.000316456	0	1	12769.4	12739	12748.2		4145.24	0.986079	16.0993	16.0781	16.1205	59.8878	16.1452	59.4548	Talin-1	0	0	0.826027	4152.14	2.59247	0.489185	0.975921	1.41777	0.999644	0.658323	0.312916	2404.08;5574.19;4866.17;1827.06;1646.05;2329.07;2094.07;1963.07;3617.11;2885.09;366.012;2228.07;	2404.08;5574.19;4866.17;1827.06;1646.05;2329.07;2094.07;1963.07;3617.11;2885.09;366.012;2228.07;	0.940546;0.991499;0.990927;0.929138;0.914243;0.962979;0.9307;0.950567;0.946296;0.89918;0.669519;0.823665;	22729	1.41777	0	0	0	0.999692	1	0.983646	1	0.988437	0.995773
Z:\HESI-source-performance\Slice-PASEF\HeLa-phospho\Raw-Data\Unenrich\20221109_HESI-1F-Slice-PASEF-unenrich-HeLa-100ng_1_1_4995.d	20221109_HESI-1F-Slice-PASEF-unenrich-HeLa-100ng_1_1_4995	Q9Y490	Q9Y490	TLN1_HUMAN	TLN1	403136	399133	163959	403136	399133	163959	163959	LLAALLEDEGGSGRPLLQAAK	LLAALLEDEGGSGRPLLQAAK	LLAALLEDEGGSGRPLLQAAK3	3	4.42898e-06	4.42898e-06	4.42898e-06	0.000406835	0.00036049	0.000341064	0.000361011	0	1	54371	53464.4	53424.4		17588.1	0.965257	17.3123	17.2911	17.3335	69.8017	17.4171	68.919	Talin-1	0	0	0.945021	17899.7	2.55546	0.613961	1	1.02663	0.999995	0.80262	0.4121	21369.8;20826.8;14315.6;12174.4;8523.28;8207.3;2253.08;5149.18;5702.18;1781.07;2814.1;490.016;	21369.8;20826.8;14315.6;12174.4;8523.28;8207.3;2253.08;5149.18;5702.18;1781.07;2814.1;490.016;	0.988373;0.930638;0.985966;0.983904;0.979538;0.965692;0.90284;0.922253;0.989316;0.886595;0.973154;0.695379;	24439	1.02663	0	0	0	0.999996	1	1.02521	1.024	1.00989	1.03592
Z:\HESI-source-performance\Slice-PASEF\HeLa-phospho\Raw-Data\Unenrich\20221109_HESI-1F-Slice-PASEF-unenrich-HeLa-100ng_1_1_4996.d	20221109_HESI-1F-Slice-PASEF-unenrich-HeLa-100ng_1_1_4996	Q9Y490	Q9Y490	TLN1_HUMAN	TLN1	104670	104682	165947	104670	104682	165947	165947	LLAALLEDEGGSGRPLLQAAK	LLAALLEDEGGSGRPLLQAAK	LLAALLEDEGGSGRPLLQAAK3	3	7.65475e-06	7.65475e-06	4.42898e-06	0.000367918	0.000320308	0.000341064	0.000320718	0	1	73458.7	72662	72662.3		19874.9	0.989989	17.3405	17.3193	17.3617	69.8017	17.4233	69.053	Talin-1	0	0	0.88237	20092.7	4.1793	0.60931	1	1.85453	0.999991	1.11693	0.403769	31527.2;26592.8;12246.5;15338.6;13695.5;9005.33;4658.19;5123.18;6119.19;2668.11;3112.11;607.017;	31527.2;26592.8;12246.5;15338.6;13695.5;9005.33;4658.19;5123.18;6119.19;2668.11;3112.11;607.017;	0.994655;0.991341;0.87596;0.978054;0.992712;0.945776;0.930035;0.848837;0.895914;0.873873;0.990762;0.928731;	24484	1.85453	0	0	0	0.999992	1	1.02875	1.024	1.01067	1.03943
Z:\HESI-source-performance\Slice-PASEF\HeLa-phospho\Raw-Data\Unenrich\20221109_HESI-1F-Slice-PASEF-unenrich-HeLa-100ng_1_1_4997.d	20221109_HESI-1F-Slice-PASEF-unenrich-HeLa-100ng_1_1_4997	Q9Y490	Q9Y490	TLN1_HUMAN	TLN1	108579	106793	163413	108579	106793	163413	163413	LLAALLEDEGGSGRPLLQAAK	LLAALLEDEGGSGRPLLQAAK	LLAALLEDEGGSGRPLLQAAK3	3	4.79199e-06	4.79199e-06	4.42898e-06	0.000363108	0.000315956	0.000341064	0.000316456	0	1	73819.5	72807.8	72860.3		18988.7	0.99124	17.3406	17.3194	17.3618	69.8017	17.4236	69.0325	Talin-1	0	0	0.9533	19238.7	3.85066	0.588372	1	1.51249	0.999994	1.98545	0.463504	28715.9;27884.9;13439.5;17218.6;8844.28;7680.26;3906.15;7127.26;5324.17;2088.07;2500.1;387.014;	28715.9;27884.9;13439.5;17218.6;8844.28;7680.26;3906.15;7127.26;5324.17;2088.07;2500.1;387.014;	0.987482;0.992075;0.937765;0.996155;0.865193;0.913553;0.899804;0.968038;0.939376;0.780282;0.878364;0.810526;	24484	1.51249	0	0	0	0.999995	1	1.02865	1.024	1.01134	1.03875
Z:\HESI-source-performance\Slice-PASEF\HeLa-phospho\Raw-Data\Unenrich\20221109_HESI-1F-Slice-PASEF-unenrich-HeLa-100ng_1_1_4995.d	20221109_HESI-1F-Slice-PASEF-unenrich-HeLa-100ng_1_1_4995	Q8IWX8	Q8IWX8	CHERP_HUMAN	CHERP	16808.6	16817.5	15908.5	16808.6	16817.5	15908.5	15908.5	LLAAVEAFYSPPSHDRPR	LLAAVEAFYSPPSHDRPR	LLAAVEAFYSPPSHDRPR4	4	0.00600326	0.0844619	0.00301068	0.000406835	0.00036049	0.000341064	0.000361011	0	1	6659.14	6631.37	6626.41		2508.66	0.948094	14.7763	14.755	14.7975	45.941	14.3055	49.4859	Calcium homeostasis endoplasmic reticulum protein	0	0	0.62177	2521.05	1.83446	0.393007	0.0585411	0.233413	0.91095	1.13181	0.27702	2992.06;1537.04;2518.05;1149.03;270.006;833.018;241.006;583.012;17621.5;935.018;2883.07;817.017;	2992.06;1537.04;2518.05;1149.03;270.006;833.018;241.006;583.012;17621.5;935.018;2883.07;817.017;	0.944451;0.848502;0.935444;0.985304;0.703343;0.861116;0.63091;0.895661;0.815252;0.890389;0.872738;0.749094;	20860	0.233413	0	0	0	0.915538	1	0.824375	0.839	0.829445	0.831931
Z:\HESI-source-performance\Slice-PASEF\HeLa-phospho\Raw-Data\Unenrich\20221109_HESI-1F-Slice-PASEF-unenrich-HeLa-100ng_1_1_4996.d	20221109_HESI-1F-Slice-PASEF-unenrich-HeLa-100ng_1_1_4996	Q8IWX8	Q8IWX8	CHERP_HUMAN	CHERP	15761.5	15704.2	15527.1	15761.5	15704.2	15527.1	15527.1	LLAAVEAFYSPPSHDRPR	LLAAVEAFYSPPSHDRPR	LLAAVEAFYSPPSHDRPR4	4	0.00301068	0.0493471	0.00301068	0.000367918	0.000320308	0.000341064	0.000320718	0	1	9082.21	8938.44	8938.47		1019.63	0.958328	14.7203	14.699	14.7415	45.941	14.3067	48.9854	Calcium homeostasis endoplasmic reticulum protein	0	0	0.427168	1036.02	1.72117	0.507047	1	0.0878284	0.945847	1.24191	0.741118	3655.09;2022.05;4502.1;925.021;2018.05;878.021;924.021;1187.03;45301.2;891.024;15643.3;467.011;	3655.09;2022.05;4502.1;925.021;2018.05;878.021;924.021;1187.03;45301.2;891.024;15643.3;467.011;	0.938055;0.884311;0.992076;0.87418;0.712342;0.885184;0.646347;0.822551;0.511767;0.853023;0.977329;0.958064;	20785	0.0878284	0	0	0	0.950653	1	0.829687	0.839	0.829798	0.83786
Z:\HESI-source-performance\Slice-PASEF\HeLa-phospho\Raw-Data\Unenrich\20221109_HESI-1F-Slice-PASEF-unenrich-HeLa-100ng_1_1_4995.d	20221109_HESI-1F-Slice-PASEF-unenrich-HeLa-100ng_1_1_4995	P62241	P62241	RS8_HUMAN	RPS8	487316	484419	482915	487316	484419	482915	482915	LLAC(UniMod:4)IASR	LLACIASR	LLAC(UniMod:4)IASR2	2	0.00029876	0.0026562	0.000482118	0.000406835	0.00036049	0.000341064	0.000361011	0	1	198335	195667	195521		50129.5	0.996081	10.5425	10.5213	10.5637	19.1396	10.78	17.2625	40S ribosomal protein S8	0	0	0.987635	50851	4.59917	0.632542	1	0	0.996935	2.46548	0.307444	129206;38865.8;30262.6;249634;11015.3;	129206;38865.8;30262.6;249634;11015.3;	0.994708;0.998232;0.999176;0.798116;0.983988;	14876	0	0	0	0	0.997344	1	0.806354	0.812	0.803867	0.814421
Z:\HESI-source-performance\Slice-PASEF\HeLa-phospho\Raw-Data\Unenrich\20221109_HESI-1F-Slice-PASEF-unenrich-HeLa-100ng_1_1_4996.d	20221109_HESI-1F-Slice-PASEF-unenrich-HeLa-100ng_1_1_4996	P62241	P62241	RS8_HUMAN	RPS8	489220	483673	483894	489220	483673	483894	483894	LLAC(UniMod:4)IASR	LLACIASR	LLAC(UniMod:4)IASR2	2	0.000308785	0.00272906	0.000482118	0.000367918	0.000320308	0.000341064	0.000320718	0	1	201764	201439	201440		51746.7	0.996073	10.5509	10.5296	10.5722	19.1396	10.7876	17.2976	40S ribosomal protein S8	0	0	0.973591	51830	4.30645	0.509671	1	0	0.996844	1.46774	0.169894	132506;39783.8;29473.6;287658;9318.21;	132506;39783.8;29473.6;287658;9318.21;	0.999486;0.989828;0.989164;0.84089;0.990753;	14891	0	0	0	0	0.997271	1	0.808021	0.812	0.804219	0.815271
Z:\HESI-source-performance\Slice-PASEF\HeLa-phospho\Raw-Data\Unenrich\20221109_HESI-1F-Slice-PASEF-unenrich-HeLa-100ng_1_1_4997.d	20221109_HESI-1F-Slice-PASEF-unenrich-HeLa-100ng_1_1_4997	P62241	P62241	RS8_HUMAN	RPS8	482219	480415	481695	482219	480415	481695	481695	LLAC(UniMod:4)IASR	LLACIASR	LLAC(UniMod:4)IASR2	2	0.000539156	0.00859121	0.000482118	0.000363108	0.000315956	0.000341064	0.000316456	0	1	193696	193945	194085		55327.8	0.996735	10.5507	10.5295	10.572	19.1396	10.7863	17.3029	40S ribosomal protein S8	0	0	0.994283	55217	4.24388	0.520101	1	0	0.99016	0.290213	0.33152	123160;40415.8;30119.6;274495;10312.2;	123160;40415.8;30119.6;274495;10312.2;	0.998664;0.991252;0.996209;0.861835;0.989623;	14891	0	0	0	0	0.991409	1	0.808021	0.812	0.804412	0.815052
Z:\HESI-source-performance\Slice-PASEF\HeLa-phospho\Raw-Data\Unenrich\20221109_HESI-1F-Slice-PASEF-unenrich-HeLa-100ng_1_1_4997.d	20221109_HESI-1F-Slice-PASEF-unenrich-HeLa-100ng_1_1_4997	O76075	O76075	DFFB_HUMAN	DFFB	5822.17	5799.22	5799.22	5822.17	5799.22	5799.22	5799.22	LLADLLHNVSQNIAAETR	LLADLLHNVSQNIAAETR	LLADLLHNVSQNIAAETR3	3	0.00868351	0.157706	0.0185431	0.0375565	0.0380043	0.0657895	0.0380636	0	1	5822.17	5799.22	5803.4		1703.54	0.948063	19.6957	19.6745	19.7169	90.7796	19.6667	91.1832	DNA fragmentation factor subunit beta	0	0	0.800161	1709.05	1.16202	0.489776	0.0904912	0.62517	0.845716	1.59986	0.546044	2657.08;1568.05;1597.04;385.009;274.008;1434.04;318.011;708.018;441.01;602.02;33.0013;667.021;	2657.08;1568.05;1597.04;385.009;274.008;1434.04;318.011;708.018;441.01;602.02;33.0013;667.021;	0.98644;0.88062;0.95043;0.640808;0.530501;0.860199;0.520119;0.941426;0.777798;0.806083;0.47865;0.786597;	27816	0.62517	0	0	0	0	1	0.919271	0.925	0.915042	0.929236
Z:\HESI-source-performance\Slice-PASEF\HeLa-phospho\Raw-Data\Unenrich\20221109_HESI-1F-Slice-PASEF-unenrich-HeLa-100ng_1_1_4995.d	20221109_HESI-1F-Slice-PASEF-unenrich-HeLa-100ng_1_1_4995	P30044	P30044	PRDX5_HUMAN	PRDX5	324804	320322	321164	324804	320322	321164	321164	LLADPTGAFGK	LLADPTGAFGK	LLADPTGAFGK2	2	0.000112765	8.46221e-05	4.17385e-05	0.000406835	0.00036049	0.000341064	0.000361011	0	1	260680	260805	260610		119226	0.997884	13.3757	13.3545	13.3969	41.0939	13.6655	38.8558	Peroxiredoxin-5, mitochondrial	0	0	0.99624	119258	5.97578	0.187281	1	0.838645	0.999902	1.5579	0.140929	143431;99036.7;49079.3;18212.3;17144.4;6757.15;6123.14;9536.22;5214.12;	143431;99036.7;49079.3;18212.3;17144.4;6757.15;6123.14;9536.22;5214.12;	0.997158;0.99945;0.995352;0.99508;0.973175;0.994518;0.978097;0.912284;0.97476;	18879	0.838645	0	0	0	0.999887	1	0.836979	0.851	0.84417	0.846986
Z:\HESI-source-performance\Slice-PASEF\HeLa-phospho\Raw-Data\Unenrich\20221109_HESI-1F-Slice-PASEF-unenrich-HeLa-100ng_1_1_4996.d	20221109_HESI-1F-Slice-PASEF-unenrich-HeLa-100ng_1_1_4996	P30044	P30044	PRDX5_HUMAN	PRDX5	315299	311807	311825	315299	311807	311825	311825	LLADPTGAFGK	LLADPTGAFGK	LLADPTGAFGK2	2	7.93588e-05	0.000267329	4.17385e-05	0.000367918	0.000320308	0.000341064	0.000320718	0	1	251040	249792	249793		110840	0.995349	13.3941	13.3729	13.4153	41.0939	13.6748	38.9198	Peroxiredoxin-5, mitochondrial	0	0	0.977384	111394	5.99486	0.160527	1	0.944802	0.99969	1.71606	0.0767671	135919;97070.4;48729.2;18051.4;15350.3;7614.15;5632.15;12862.3;4618.12;	135919;97070.4;48729.2;18051.4;15350.3;7614.15;5632.15;12862.3;4618.12;	0.995888;0.994211;0.990709;0.99741;0.98844;0.981854;0.986716;0.95908;0.984448;	18909	0.944802	0	0	0	0.999733	1	0.837083	0.851	0.844522	0.846557
Z:\HESI-source-performance\Slice-PASEF\HeLa-phospho\Raw-Data\Unenrich\20221109_HESI-1F-Slice-PASEF-unenrich-HeLa-100ng_1_1_4997.d	20221109_HESI-1F-Slice-PASEF-unenrich-HeLa-100ng_1_1_4997	P30044	P30044	PRDX5_HUMAN	PRDX5	324545	321212	320352	324545	321212	320352	320352	LLADPTGAFGK	LLADPTGAFGK	LLADPTGAFGK2	2	4.17385e-05	4.17385e-05	4.17385e-05	0.000363108	0.000315956	0.000341064	0.000316456	0	1	269530	268588	268782		117485	0.998101	13.3834	13.3622	13.4047	41.0939	13.6701	38.8878	Peroxiredoxin-5, mitochondrial	0	0	0.993324	117812	5.83997	0.313774	1	0.956839	0.999952	1.84018	0.368489	145401;104961;50180.2;19168.5;18077.3;6082.13;6797.17;12396.3;4145.12;	145401;104961;50180.2;19168.5;18077.3;6082.13;6797.17;12396.3;4145.12;	0.997108;0.999342;0.993547;0.998839;0.993641;0.963401;0.986605;0.993734;0.970725;	18894	0.956839	0	0	0	0.999958	1	0.84625	0.851	0.845627	0.852717
Z:\HESI-source-performance\Slice-PASEF\HeLa-phospho\Raw-Data\Unenrich\20221109_HESI-1F-Slice-PASEF-unenrich-HeLa-100ng_1_1_4995.d	20221109_HESI-1F-Slice-PASEF-unenrich-HeLa-100ng_1_1_4995	P84098	P84098	RL19_HUMAN	RPL19	284893	285520	302309	284893	285520	302309	302309	LLADQAEAR	LLADQAEAR	LLADQAEAR2	2	0.000172592	0.000571302	7.93588e-05	0.000406835	0.00036049	0.000341064	0.000361011	0	1	284893	285520	285307		59962.1	0.995686	6.93553	6.91431	6.95674	-9.51398	7.20004	-11.9068	60S ribosomal protein L19	0	0	0.993435	59875.2	5.62487	0.370219	1	0	0.999339	2.53639	0.0870169	199690;58071.2;29297.6;27131.6;19233.4;1255.03;4903.12;4309.1;3320.07;5176.12;1967.04;7208.14;	199690;58071.2;29297.6;27131.6;19233.4;1255.03;4903.12;4309.1;3320.07;5176.12;1967.04;7208.14;	0.994425;0.998556;0.989707;0.998823;0.991977;0.913682;0.962986;0.945061;0.853764;0.961432;0.76789;0.988083;	9775	0	0	0	0	0.999429	1	0.8175	0.835	0.826351	0.824745
Z:\HESI-source-performance\Slice-PASEF\HeLa-phospho\Raw-Data\Unenrich\20221109_HESI-1F-Slice-PASEF-unenrich-HeLa-100ng_1_1_4996.d	20221109_HESI-1F-Slice-PASEF-unenrich-HeLa-100ng_1_1_4996	P84098	P84098	RL19_HUMAN	RPL19	276697	275757	277222	276697	275757	277222	277222	LLADQAEAR	LLADQAEAR	LLADQAEAR2	2	7.93588e-05	0.000345935	7.93588e-05	0.000367918	0.000320308	0.000341064	0.000320718	0	1	276697	275757	275758		56970.1	0.995986	6.94393	6.92272	6.96518	-9.51398	7.20598	-11.9465	60S ribosomal protein L19	0	0	0.982055	57164.2	5.7701	0.308831	1	0	0.999599	2.20633	0.13819	190704;55932.1;30221.6;30060.6;16395.4;1958.04;5319.13;4276.09;2878.07;4913.11;2221.05;6535.16;	190704;55932.1;30221.6;30060.6;16395.4;1958.04;5319.13;4276.09;2878.07;4913.11;2221.05;6535.16;	0.996313;0.994942;0.988764;0.995858;0.995836;0.84009;0.970797;0.933935;0.963652;0.978263;0.964324;0.991246;	9790	0	0	0	0	0.999654	1	0.81875	0.835	0.827056	0.825729
Z:\HESI-source-performance\Slice-PASEF\HeLa-phospho\Raw-Data\Unenrich\20221109_HESI-1F-Slice-PASEF-unenrich-HeLa-100ng_1_1_4997.d	20221109_HESI-1F-Slice-PASEF-unenrich-HeLa-100ng_1_1_4997	P84098	P84098	RL19_HUMAN	RPL19	283893	280658	263728	283893	280658	263728	263728	LLADQAEAR	LLADQAEAR	LLADQAEAR2	2	0.000210011	0.000894498	7.93588e-05	0.000363108	0.000315956	0.000341064	0.000316456	0	1	283893	280658	280861		61261.8	0.997135	6.9336	6.91239	6.95481	-9.51398	7.20844	-12.0324	60S ribosomal protein L19	0	0	0.969948	61923.2	5.37723	0.305118	1	0	0.998966	2.15287	0.0608506	198022;56296.2;31928.7;29574.6;18709.4;1957.04;5135.12;4409.1;3520.08;6360.14;4292.09;5687.13;	198022;56296.2;31928.7;29574.6;18709.4;1957.04;5135.12;4409.1;3520.08;6360.14;4292.09;5687.13;	0.99726;0.998518;0.989672;0.993664;0.972398;0.815278;0.98919;0.929136;0.960856;0.991493;0.966539;0.926603;	9775	0	0	0	0	0.999106	1	0.81875	0.835	0.826848	0.825857
Z:\HESI-source-performance\Slice-PASEF\HeLa-phospho\Raw-Data\Unenrich\20221109_HESI-1F-Slice-PASEF-unenrich-HeLa-100ng_1_1_4995.d	20221109_HESI-1F-Slice-PASEF-unenrich-HeLa-100ng_1_1_4995	Q8WWH5	Q8WWH5	TRUB1_HUMAN	TRUB1	6507.22	6455.71	6455.71	6507.22	6455.71	6455.71	6455.71	LLAEAGMPSPEWTK	LLAEAGMPSPEWTK	LLAEAGMPSPEWTK2	2	0.00742339	0.102866	0.0157945	0.00975224	0.0101424	0.00557851	0.0101556	0	1	6507.22	6455.71	6450.88		2610.29	0.93327	15.3493	15.3281	15.3705	54.2805	15.3988	53.8374	Pseudouridylate synthase TRUB1	0	0	0	2633.09	0.548383	0.310998	1	1.16087	0.893611	0.791528	0.436762	2908.1;1428.05;2171.08;394.014;486.02;437.017;165.007;1613.06;2833.11;4591.14;	2908.1;1428.05;2171.08;394.014;486.02;437.017;165.007;1613.06;2833.11;4591.14;	0.966682;0.990083;0.851145;0.822946;0.840242;0.681377;0.878713;0.780333;0.808986;0.963958;	21663	1.16087	0	0	0	0	1	1.015	1.027	1.01297	1.0272
Z:\HESI-source-performance\Slice-PASEF\HeLa-phospho\Raw-Data\Unenrich\20221109_HESI-1F-Slice-PASEF-unenrich-HeLa-100ng_1_1_4997.d	20221109_HESI-1F-Slice-PASEF-unenrich-HeLa-100ng_1_1_4997	P56937	P56937	DHB7_HUMAN	HSD17B7	5908.16	5890.34	5890.34	5908.16	5890.34	5890.34	5890.34	LLAEDDELHLC(UniMod:4)LAC(UniMod:4)R	LLAEDDELHLCLACR	LLAEDDELHLC(UniMod:4)LAC(UniMod:4)R3	3	0.00838134	0.153466	0.0178512	0.0420879	0.0420768	0.0011812	0.04215	0	1	5908.16	5890.34	5894.58		892.97	0.935406	15.4203	15.3991	15.4415	56.2206	15.6783	54.3135	3-keto-steroid reductase/17-beta-hydroxysteroid dehydrogenase 7	0	0	0.33404	895.028	1.06599	0.384088	0.781378	0	0.849239	0.752673	0.5387	2645.08;1082.02;2800.08;463.012;1072.03;347.009;236.005;270.007;1821.04;3009.07;241.006;1315.04;	2645.08;1082.02;2800.08;463.012;1072.03;347.009;236.005;270.007;1821.04;3009.07;241.006;1315.04;	0.986092;0.823921;0.889502;0.923451;0.848095;0.820704;0.722816;0.691212;0.961492;0.933167;0.646292;0.903209;	21772	0	0	0	0	0	1	0.884792	0.896	0.886297	0.894196
Z:\HESI-source-performance\Slice-PASEF\HeLa-phospho\Raw-Data\Unenrich\20221109_HESI-1F-Slice-PASEF-unenrich-HeLa-100ng_1_1_4995.d	20221109_HESI-1F-Slice-PASEF-unenrich-HeLa-100ng_1_1_4995	Q6WCQ1	Q6WCQ1	MPRIP_HUMAN	MPRIP	19188.6	19159	18900.1	19188.6	19159	18900.1	18900.1	LLAEETAATISAIEAMK	LLAEETAATISAIEAMK	LLAEETAATISAIEAMK3	3	0.000150105	0.000429411	0.000176929	0.000406835	0.00036049	0.000341064	0.000361011	0	1	15427.4	15076.3	15065		3653.22	0.961399	20.2194	20.1982	20.2407	97.2342	20.1858	97.7111	Myosin phosphatase Rho-interacting protein	0	0	0.836714	3741.11	2.73619	0.404107	1	0.823557	0.999503	1.96929	0.183615	8618.24;1719.04;3118.08;3691.11;1585.04;2187.07;483.011;1756.04;593.015;3378.1;590.016;1330.03;	8618.24;1719.04;3118.08;3691.11;1585.04;2187.07;483.011;1756.04;593.015;3378.1;590.016;1330.03;	0.982423;0.756407;0.989088;0.888921;0.964835;0.957333;0.843565;0.950303;0.811966;0.937134;0.728503;0.955958;	28552	0.823557	0	0	0	0.999571	1	0.918854	0.914	0.905596	0.929222
Z:\HESI-source-performance\Slice-PASEF\HeLa-phospho\Raw-Data\Unenrich\20221109_HESI-1F-Slice-PASEF-unenrich-HeLa-100ng_1_1_4996.d	20221109_HESI-1F-Slice-PASEF-unenrich-HeLa-100ng_1_1_4996	Q6WCQ1	Q6WCQ1	MPRIP_HUMAN	MPRIP	16192.4	16111.8	20169.7	16192.4	16111.8	20169.7	20169.7	LLAEETAATISAIEAMK	LLAEETAATISAIEAMK	LLAEETAATISAIEAMK3	3	0.000117918	0.000403524	0.000176929	0.000367918	0.000320308	0.000341064	0.000320718	0	1	16192.4	16111.8	16111.9		2897.61	0.975677	20.2261	20.2049	20.2473	97.2342	20.1908	97.6768	Myosin phosphatase Rho-interacting protein	0	0	0.938657	2912.09	2.60539	0.274501	1	1.60459	0.999532	1.6351	0.368434	9030.26;1713.05;1488.04;5674.14;1082.03;2148.06;542.014;1909.06;564.016;2050.06;633.017;1628.04;	9030.26;1713.05;1488.04;5674.14;1082.03;2148.06;542.014;1909.06;564.016;2050.06;633.017;1628.04;	0.990163;0.905289;0.976732;0.952346;0.938243;0.938919;0.835101;0.832558;0.919908;0.94557;0.652537;0.958312;	28567	1.60459	0	0	0	0.999596	1	0.914896	0.914	0.906685	0.925494
Z:\HESI-source-performance\Slice-PASEF\HeLa-phospho\Raw-Data\Unenrich\20221109_HESI-1F-Slice-PASEF-unenrich-HeLa-100ng_1_1_4997.d	20221109_HESI-1F-Slice-PASEF-unenrich-HeLa-100ng_1_1_4997	Q6WCQ1	Q6WCQ1	MPRIP_HUMAN	MPRIP	21596.7	21308.8	17656.2	21596.7	21308.8	17656.2	17656.2	LLAEETAATISAIEAMK	LLAEETAATISAIEAMK	LLAEETAATISAIEAMK3	3	0.000210011	0.00067666	0.000176929	0.000363108	0.000315956	0.000341064	0.000316456	0	1	14289.4	14120.6	14130.8		2232.99	0.95718	20.2156	20.1944	20.2368	97.2342	20.1923	97.539	Myosin phosphatase Rho-interacting protein	0	0	0.772087	2258.06	2.72756	0.44734	0.979692	1.43076	0.999218	1.93763	0.187551	8813.28;1540.04;1870.06;3606.09;1005.03;1687.06;651.016;1933.05;237.007;1986.06;536.012;1038.03;	8813.28;1540.04;1870.06;3606.09;1005.03;1687.06;651.016;1933.05;237.007;1986.06;536.012;1038.03;	0.980696;0.978304;0.939039;0.909113;0.781543;0.841586;0.913015;0.940052;0.509687;0.960614;0.718701;0.846685;	28552	1.43076	0	0	0	0.999323	1	0.920937	0.914	0.907276	0.931379
Z:\HESI-source-performance\Slice-PASEF\HeLa-phospho\Raw-Data\Unenrich\20221109_HESI-1F-Slice-PASEF-unenrich-HeLa-100ng_1_1_4995.d	20221109_HESI-1F-Slice-PASEF-unenrich-HeLa-100ng_1_1_4995	P49756	P49756	RBM25_HUMAN	RBM25	24372.7	24418.6	24408.3	24372.7	24418.6	24408.3	24408.3	LLAEGHPDPDAELQR	LLAEGHPDPDAELQR	LLAEGHPDPDAELQR3	3	0.00416468	0.0591968	0.0022202	0.000406835	0.00036049	0.000341064	0.000361011	0	1	6940.16	6877.32	6872.17		375.295	0.976186	9.89514	9.8739	9.91642	12.2172	9.90488	12.2768	RNA-binding protein 25	0	0	0.0900614	379.008	1.15985	0.469002	1	0.0591798	0.93588	1.005	0.36841	3675.09;424.01;1575.03;2701.05;878.02;1690.04;992.018;4218.1;3645.09;8052.18;	3675.09;424.01;1575.03;2701.05;878.02;1690.04;992.018;4218.1;3645.09;8052.18;	0.980733;0.915821;0.947736;0.927301;0.884663;0.992813;0.811464;0.842381;0.980896;0.945009;	13958	0.0591798	0	0	0	0.940803	1	0.816146	0.833	0.824871	0.82317
Z:\HESI-source-performance\Slice-PASEF\HeLa-phospho\Raw-Data\Unenrich\20221109_HESI-1F-Slice-PASEF-unenrich-HeLa-100ng_1_1_4996.d	20221109_HESI-1F-Slice-PASEF-unenrich-HeLa-100ng_1_1_4996	P49756	P49756	RBM25_HUMAN	RBM25	26789.8	26707.4	26787.6	26789.8	26707.4	26787.6	26787.6	LLAEGHPDPDAELQR	LLAEGHPDPDAELQR	LLAEGHPDPDAELQR3	3	0.0020196	0.0285659	0.0022202	0.000367918	0.000320308	0.000341064	0.000320718	0	1	7990.17	7956.44	7956.47		2005.54	0.961439	9.93561	9.91438	9.95686	12.2172	9.90661	12.5528	RNA-binding protein 25	0	0	0.782585	2014.03	1.93315	0.522539	1	0.365405	0.967921	1.38272	0.286039	4619.1;421.009;1806.04;3895.1;1336.03;1565.03;763.018;1804.04;5787.11;3613.09;	4619.1;421.009;1806.04;3895.1;1336.03;1565.03;763.018;1804.04;5787.11;3613.09;	0.983691;0.603338;0.908406;0.912942;0.766974;0.956965;0.836745;0.746448;0.844658;0.973127;	14018	0.365405	0	0	0	0.971434	1	0.814062	0.833	0.825685	0.820261
Z:\HESI-source-performance\Slice-PASEF\HeLa-phospho\Raw-Data\Unenrich\20221109_HESI-1F-Slice-PASEF-unenrich-HeLa-100ng_1_1_4995.d	20221109_HESI-1F-Slice-PASEF-unenrich-HeLa-100ng_1_1_4995	P42704	P42704	LPPRC_HUMAN	LRPPRC	88722.9	88166.3	83805.5	88722.9	88166.3	83805.5	83805.5	LLAEILR	LLAEILR	LLAEILR2	2	0.00029876	0.00257563	0.000176929	0.000406835	0.00036049	0.000341064	0.000361011	0	1	88722.9	88166.3	88100.4		14698.5	0.993599	14.9567	14.9354	14.9779	53.1508	15.249	50.8386	Leucine-rich PPR motif-containing protein, mitochondrial	0	0	0.958338	14802.3	3.86632	0.11499	1	0	0.997028	1.19583	0.0830377	56323.1;21192.5;11207.2;6671.13;546.01;1214.02;	56323.1;21192.5;11207.2;6671.13;546.01;1214.02;	0.999003;0.998565;0.957053;0.980064;0.821231;0.861118;	21117	0	0	0	0	0.997424	1	0.78875	0.796	0.791268	0.794819
Z:\HESI-source-performance\Slice-PASEF\HeLa-phospho\Raw-Data\Unenrich\20221109_HESI-1F-Slice-PASEF-unenrich-HeLa-100ng_1_1_4996.d	20221109_HESI-1F-Slice-PASEF-unenrich-HeLa-100ng_1_1_4996	P42704	P42704	LPPRC_HUMAN	LRPPRC	83239.8	82059.6	83995.7	83239.8	82059.6	83995.7	83995.7	LLAEILR	LLAEILR	LLAEILR2	2	0.000117918	0.000623768	0.000176929	0.000367918	0.000320308	0.000341064	0.000320718	0	1	83239.8	82059.6	82059.9		13876.8	0.997249	14.9642	14.943	14.9854	53.1508	15.2606	50.816	Leucine-rich PPR motif-containing protein, mitochondrial	0	0	0.98354	14076.3	4.17542	0.137942	0.998411	0	0.999277	1.7279	0.10113	52477.1;20787.4;9975.2;6177.13;410.008;1664.03;	52477.1;20787.4;9975.2;6177.13;410.008;1664.03;	0.998863;0.997592;0.988038;0.963975;0.960463;0.980303;	21132	0	0	0	0	0.999376	1	0.7875	0.796	0.791504	0.79329
Z:\HESI-source-performance\Slice-PASEF\HeLa-phospho\Raw-Data\Unenrich\20221109_HESI-1F-Slice-PASEF-unenrich-HeLa-100ng_1_1_4997.d	20221109_HESI-1F-Slice-PASEF-unenrich-HeLa-100ng_1_1_4997	P42704	P42704	LPPRC_HUMAN	LRPPRC	81938.6	80878.8	83089.6	81938.6	80878.8	83089.6	83089.6	LLAEILR	LLAEILR	LLAEILR2	2	0.000210011	0.000373729	0.000176929	0.000363108	0.000315956	0.000341064	0.000316456	0	1	81938.6	80878.8	80937.1		14275.6	0.993115	14.9748	14.9536	14.996	53.1508	15.2613	50.8719	Leucine-rich PPR motif-containing protein, mitochondrial	0	0	0.82494	14452.3	3.79929	0.0874944	1	0	0.999568	1.91889	0.148398	53305;18874.4;9759.2;5604.11;514.009;1228.02;	53305;18874.4;9759.2;5604.11;514.009;1228.02;	0.994417;0.991405;0.989304;0.963714;0.895055;0.847713;	21147	0	0	0	0	0.999626	1	0.792045	0.796	0.79184	0.797475
Z:\HESI-source-performance\Slice-PASEF\HeLa-phospho\Raw-Data\Unenrich\20221109_HESI-1F-Slice-PASEF-unenrich-HeLa-100ng_1_1_4997.d	20221109_HESI-1F-Slice-PASEF-unenrich-HeLa-100ng_1_1_4997	Q14254	Q14254	FLOT2_HUMAN	FLOT2	20655.4	20644.2	19256.5	20655.4	20644.2	19256.5	19256.5	LLAELPASVHALTGVDLSK	LLAELPASVHALTGVDLSK	LLAELPASVHALTGVDLSK3	3	0.00113472	0.0245163	0.00237007	0.000363108	0.000315956	0.000341064	0.000316456	0	1	3115.09	3088.16	3090.39		999.041	0.950498	18.5288	18.5076	18.55	80.9014	18.775	78.5356	Flotillin-2	0	0	0.682719	1007.03	2.19475	0.576071	0.922741	0.369125	0.972422	1.13621	0.269986	398.011;1633.05;1021.03;278.008;1572.05;461.013;3829.12;636.018;349.01;4704.13;1224.04;876.028;	398.011;1633.05;1021.03;278.008;1572.05;461.013;3829.12;636.018;349.01;4704.13;1224.04;876.028;	0.814297;0.952341;0.982449;0.710224;0.746612;0.873208;0.929739;0.584774;0.686451;0.815988;0.875419;0.745629;	26166	0.369125	0	0	0	0.975484	1	0.913958	0.918	0.909958	0.923971
Z:\HESI-source-performance\Slice-PASEF\HeLa-phospho\Raw-Data\Unenrich\20221109_HESI-1F-Slice-PASEF-unenrich-HeLa-100ng_1_1_4995.d	20221109_HESI-1F-Slice-PASEF-unenrich-HeLa-100ng_1_1_4995	Q9BZZ5	Q9BZZ5	API5_HUMAN	API5	45676	45691.7	47491.4	45676	45691.7	47491.4	47491.4	LLAEMSSFC(UniMod:4)GDMEK	LLAEMSSFCGDMEK	LLAEMSSFC(UniMod:4)GDMEK2	2	2.03428e-05	2.03428e-05	2.03428e-05	0.000406835	0.00036049	0.000341064	0.000361011	0	1	3776.12	3743.33	3740.53		2917.34	0.954691	15.3918	15.3705	15.413	54.6914	15.4543	54.1773	Apoptosis inhibitor 5	0	0	0.921359	2945.09	3.32465	0.483501	0.986141	1.33435	0.999976	1.04326	0.17489	1633.05;472.021;588.023;398.015;1713.05;430.013;1096.04;645.023;115.004;992.036;333.014;289.012;	1633.05;472.021;588.023;398.015;1713.05;430.013;1096.04;645.023;115.004;992.036;333.014;289.012;	0.946726;0.727056;0.822226;0.750557;0.968927;0.928228;0.962754;0.946326;0.734931;0.84871;0.922659;0.746486;	21722	1.33435	0	0	0	0.99998	1	1.04739	1.062	1.04943	1.05852
Z:\HESI-source-performance\Slice-PASEF\HeLa-phospho\Raw-Data\Unenrich\20221109_HESI-1F-Slice-PASEF-unenrich-HeLa-100ng_1_1_4996.d	20221109_HESI-1F-Slice-PASEF-unenrich-HeLa-100ng_1_1_4996	Q9BZZ5	Q9BZZ5	API5_HUMAN	API5	47900.1	48091.1	44499.7	47900.1	48091.1	44499.7	44499.7	LLAEMSSFC(UniMod:4)GDMEK	LLAEMSSFCGDMEK	LLAEMSSFC(UniMod:4)GDMEK2	2	3.46786e-05	3.46786e-05	2.03428e-05	0.000367918	0.000320308	0.000341064	0.000320718	0	1	2918.11	2865.97	2865.98		864.319	0.898134	15.4415	15.4203	15.4627	54.6914	15.4645	54.5026	Apoptosis inhibitor 5	0	0	0.510634	880.04	2.39338	0.743211	0.849689	1.08413	0.99996	0.66646	0.153202	1211.04;502.021;624.027;246.01;1129.04;578.023;635.024;859.027;482.017;1643.05;0;183.007;	1211.04;502.021;624.027;246.01;1129.04;578.023;635.024;859.027;482.017;1643.05;0;183.007;	0.927729;0.741312;0.961447;0.743965;0.886968;0.857939;0.90725;0.856006;0.714549;0.815796;0;0.633833;	21797	1.08413	0	0	0	0.999965	1	1.04557	1.062	1.05049	1.05615
Z:\HESI-source-performance\Slice-PASEF\HeLa-phospho\Raw-Data\Unenrich\20221109_HESI-1F-Slice-PASEF-unenrich-HeLa-100ng_1_1_4997.d	20221109_HESI-1F-Slice-PASEF-unenrich-HeLa-100ng_1_1_4997	Q9BZZ5	Q9BZZ5	API5_HUMAN	API5	43547	43180.9	44951.4	43547	43180.9	44951.4	44951.4	LLAEMSSFC(UniMod:4)GDMEK	LLAEMSSFCGDMEK	LLAEMSSFC(UniMod:4)GDMEK2	2	0.000198748	0.000273229	2.03428e-05	0.000363108	0.000315956	0.000341064	0.000316456	0	1	3451.13	3452.73	3455.22		2827.46	0.932947	15.4097	15.3884	15.4309	54.6914	15.4709	54.2319	Apoptosis inhibitor 5	0	0	0.956002	2824.11	3.02134	0.500259	1	0.752661	0.999684	1.32348	0.141901	1629.06;1092.04;719.025;637.029;1118.04;704.025;867.033;1042.04;526.017;789.03;306.011;343.012;	1629.06;1092.04;719.025;637.029;1118.04;704.025;867.033;1042.04;526.017;789.03;306.011;343.012;	0.99008;0.840398;0.78479;0.760902;0.864601;0.909285;0.872363;0.797905;0.762192;0.917819;0.672887;0.825861;	21752	0.752661	0	0	0	0.999727	1	1.04583	1.062	1.0507	1.05598
Z:\HESI-source-performance\Slice-PASEF\HeLa-phospho\Raw-Data\Unenrich\20221109_HESI-1F-Slice-PASEF-unenrich-HeLa-100ng_1_1_4995.d	20221109_HESI-1F-Slice-PASEF-unenrich-HeLa-100ng_1_1_4995	P61088;Q5JXB2	P61088;Q5JXB2	UBE2N_HUMAN;UE2NL_HUMAN	UBE2N;UBE2NL	170222	169437	167859	170222	169437	167859		LLAEPVPGIK	LLAEPVPGIK	LLAEPVPGIK2	2	0.000172592	0.00115544	7.93588e-05	0.000406835	0.00036049	0.000341064	0.000361011	0	0	170222	169437	169311		32012.4	0.995758	13.503	13.4818	13.5242	42.1843	13.8092	39.8562	Ubiquitin-conjugating enzyme E2 N	0	0	0.986195	32184.7	5.68933	0.292627	1	1.63864	0.998664	1.85062	0.228407	88382.1;52685.2;29154.7;16471.3;11047.3;6030.13;6173.15;919.021;6075.15;2865.07;	88382.1;52685.2;29154.7;16471.3;11047.3;6030.13;6173.15;919.021;6075.15;2865.07;	0.995794;0.997603;0.992314;0.993507;0.993567;0.975479;0.991133;0.92938;0.973618;0.975162;	19059	1.63864	0	0	0	0.998845	1	0.832708	0.844	0.83397	0.842228
Z:\HESI-source-performance\Slice-PASEF\HeLa-phospho\Raw-Data\Unenrich\20221109_HESI-1F-Slice-PASEF-unenrich-HeLa-100ng_1_1_4996.d	20221109_HESI-1F-Slice-PASEF-unenrich-HeLa-100ng_1_1_4996	P61088;Q5JXB2	P61088;Q5JXB2	UBE2N_HUMAN;UE2NL_HUMAN	UBE2N;UBE2NL	173670	170211	165999	173670	170211	165999		LLAEPVPGIK	LLAEPVPGIK	LLAEPVPGIK2	2	7.93588e-05	7.41386e-05	7.93588e-05	0.000367918	0.000320308	0.000341064	0.000320718	0	0	173670	170211	170211		35776.9	0.997008	13.5002	13.479	13.5214	42.1843	13.8226	39.7263	Ubiquitin-conjugating enzyme E2 N	0	0	0.987926	36503.9	5.80886	0.283587	1	1.7615	0.999914	0.724095	0.170087	84496.1;56583.3;32590.7;21662.5;10316.3;4855.11;5768.13;1471.04;6278.15;2735.06;	84496.1;56583.3;32590.7;21662.5;10316.3;4855.11;5768.13;1471.04;6278.15;2735.06;	0.999093;0.99634;0.99276;0.995825;0.986816;0.967227;0.965265;0.929607;0.983784;0.857658;	19059	1.7615	0	0	0	0.999921	1	0.83375	0.844	0.834602	0.843039
Z:\HESI-source-performance\Slice-PASEF\HeLa-phospho\Raw-Data\Unenrich\20221109_HESI-1F-Slice-PASEF-unenrich-HeLa-100ng_1_1_4997.d	20221109_HESI-1F-Slice-PASEF-unenrich-HeLa-100ng_1_1_4997	P61088;Q5JXB2	P61088;Q5JXB2	UBE2N_HUMAN;UE2NL_HUMAN	UBE2N;UBE2NL	163106	162417	168113	163106	162417	168113		LLAEPVPGIK	LLAEPVPGIK	LLAEPVPGIK2	2	0.000198748	0.000269001	7.93588e-05	0.000363108	0.000315956	0.000341064	0.000316456	0	0	163106	162417	162534		33564.8	0.997476	13.5107	13.4895	13.5319	42.1843	13.8186	39.8533	Ubiquitin-conjugating enzyme E2 N	0	0	0.992293	33683	5.71956	0.226307	1	1.61755	0.999689	0.884522	0.177327	78767.6;55149.2;29189.7;19976.5;9129.24;6161.13;5014.11;1129.02;5120.13;2716.06;	78767.6;55149.2;29189.7;19976.5;9129.24;6161.13;5014.11;1129.02;5120.13;2716.06;	0.997763;0.997481;0.996689;0.98961;0.965934;0.97904;0.987358;0.937717;0.97274;0.977155;	19074	1.61755	0	0	0	0.999731	1	0.83375	0.844	0.834567	0.842626
Z:\HESI-source-performance\Slice-PASEF\HeLa-phospho\Raw-Data\Unenrich\20221109_HESI-1F-Slice-PASEF-unenrich-HeLa-100ng_1_1_4995.d	20221109_HESI-1F-Slice-PASEF-unenrich-HeLa-100ng_1_1_4995	Q9NZ63	Q9NZ63	TLS1_HUMAN	C9orf78	13104.3	12933.8	13299.6	13104.3	12933.8	13299.6	13299.6	LLAEQQNK	LLAEQQNK	LLAEQQNK2	2	0.00241609	0.0299956	0.00241609	0.000406835	0.00036049	0.000341064	0.000361011	0	1	13104.3	12933.8	12924.1		3290.22	0.981802	4.99411	4.97289	5.01532	-25.4884	5.36085	-28.4211	Telomere length and silencing protein 1 homolog	0	0	0.870612	3336.08	3.17886	0.244287	0.394203	0.220956	0.966448	2.41391	0.0943114	8723.18;2542.05;3004.06;486.01;386.008;1377.03;457.01;307.006;448.011;217.005;755.017;248.006;	8723.18;2542.05;3004.06;486.01;386.008;1377.03;457.01;307.006;448.011;217.005;755.017;248.006;	0.98069;0.968952;0.984647;0.828641;0.604634;0.982638;0.779884;0.779642;0.663806;0.714396;0.950606;0.57298;	7031	0.220956	0	0	0	0.970004	1	0.803854	0.812	0.803867	0.812179
Z:\HESI-source-performance\Slice-PASEF\HeLa-phospho\Raw-Data\Unenrich\20221109_HESI-1F-Slice-PASEF-unenrich-HeLa-100ng_1_1_4996.d	20221109_HESI-1F-Slice-PASEF-unenrich-HeLa-100ng_1_1_4996	Q9NZ63	Q9NZ63	TLS1_HUMAN	C9orf78	11393.2	11507.6	11841.7	11393.2	11507.6	11841.7	11841.7	LLAEQQNK	LLAEQQNK	LLAEQQNK2	2	0.00914615	0.135702	0.00241609	0.000367918	0.000320308	0.000341064	0.000320718	0	1	8741.19	8717.72	8717.75		2496.34	0.932352	5.01334	4.99213	5.03455	-25.4884	5.36067	-28.3513	Telomere length and silencing protein 1 homolog	0	0	0.705898	2503.05	2.41853	0.214782	0.387349	0	0.863973	1.03251	0.16162	6250.14;2420.06;1409.03;880.019;42.0009;1082.02;716.013;336.007;1070.02;85.0019;760.015;400.009;	6250.14;2420.06;1409.03;880.019;42.0009;1082.02;716.013;336.007;1070.02;85.0019;760.015;400.009;	0.914266;0.908536;0.975958;0.875893;0.58451;0.980037;0.824199;0.562512;0.818311;0.58451;0.81615;0.81551;	7061	0	0	0	0	0	1	0.803229	0.812	0.804219	0.811486
Z:\HESI-source-performance\Slice-PASEF\HeLa-phospho\Raw-Data\Unenrich\20221109_HESI-1F-Slice-PASEF-unenrich-HeLa-100ng_1_1_4997.d	20221109_HESI-1F-Slice-PASEF-unenrich-HeLa-100ng_1_1_4997	Q9NZ63	Q9NZ63	TLS1_HUMAN	C9orf78	12672.3	12686.7	11961.3	12672.3	12686.7	11961.3	11961.3	LLAEQQNK	LLAEQQNK	LLAEQQNK2	2	0.00351152	0.0653009	0.00241609	0.000363108	0.000315956	0.000341064	0.000316456	0	1	11093.2	11056.9	11064.9		4266.17	0.962249	5.00304	4.98184	5.02426	-25.4884	5.35745	-28.4963	Telomere length and silencing protein 1 homolog	0	0	0.894897	4277.09	2.68662	0.193463	1	0	0.929767	1.90681	0.187872	7900.16;1580.04;1799.03;592.015;355.008;1394.03;506.011;68.0014;1099.02;419.011;876.022;906.02;	7900.16;1580.04;1799.03;592.015;355.008;1394.03;506.011;68.0014;1099.02;419.011;876.022;906.02;	0.993826;0.935427;0.906786;0.873591;0.804324;0.854868;0.880952;0.610469;0.924781;0.825896;0.964716;0.778367;	7046	0	0	0	0	0.934699	1	0.804062	0.812	0.804412	0.811847
Z:\HESI-source-performance\Slice-PASEF\HeLa-phospho\Raw-Data\Unenrich\20221109_HESI-1F-Slice-PASEF-unenrich-HeLa-100ng_1_1_4995.d	20221109_HESI-1F-Slice-PASEF-unenrich-HeLa-100ng_1_1_4995	Q14204	Q14204	DYHC1_HUMAN	DYNC1H1	67962.5	67679.1	102969	67962.5	67679.1	102969	102969	LLAESVTEVEIFGK	LLAESVTEVEIFGK	LLAESVTEVEIFGK2	2	0.000112765	9.30182e-05	0.000150739	0.000406835	0.00036049	0.000341064	0.000361011	0	1	10264.4	10125.1	10117.5		6950.38	0.95825	18.5325	18.5113	18.5538	79.6231	18.6279	78.6506	Cytoplasmic dynein 1 heavy chain 1	0	0	0.93891	7051.24	3.4677	0.560412	1	0.782444	0.999892	1.35889	0.165609	2231.09;5707.18;274.008;933.041;1733.07;2326.09;1127.05;1692.08;2428.1;964.031;1537.06;2480.09;	2231.09;5707.18;274.008;933.041;1733.07;2326.09;1127.05;1692.08;2428.1;964.031;1537.06;2480.09;	0.987318;0.961575;0.841689;0.872173;0.923341;0.922211;0.920273;0.939347;0.57152;0.895877;0.96466;0.928393;	26163	0.782444	0	0	0	0.999887	1	1.03719	1.053	1.04053	1.04855
Z:\HESI-source-performance\Slice-PASEF\HeLa-phospho\Raw-Data\Unenrich\20221109_HESI-1F-Slice-PASEF-unenrich-HeLa-100ng_1_1_4996.d	20221109_HESI-1F-Slice-PASEF-unenrich-HeLa-100ng_1_1_4996	Q14204	Q14204	DYHC1_HUMAN	DYNC1H1	249795	246413	103731	249795	246413	103731	103731	LLAESVTEVEIFGK	LLAESVTEVEIFGK	LLAESVTEVEIFGK2	2	0.000218651	0.001999	0.000150739	0.000367918	0.000320308	0.000341064	0.000320718	0	1	12300.5	12100	12100.1		7411.53	0.981958	18.5287	18.5075	18.5499	79.6231	18.6333	78.6083	Cytoplasmic dynein 1 heavy chain 1	0	0	0.825705	7534.26	3.25976	0.584448	1	0.709403	0.997686	1.06671	0.118201	2776.11;6291.24;398.015;1666.07;1275.04;3233.12;868.032;1535.05;2084.06;822.029;1897.07;2021.07;	2776.11;6291.24;398.015;1666.07;1275.04;3233.12;868.032;1535.05;2084.06;822.029;1897.07;2021.07;	0.942743;0.993657;0.962877;0.862323;0.887434;0.992863;0.766577;0.967954;0.777208;0.945123;0.934098;0.898979;	26163	0.709403	0	0	0	0.998001	1	1.03969	1.053	1.04129	1.05061
Z:\HESI-source-performance\Slice-PASEF\HeLa-phospho\Raw-Data\Unenrich\20221109_HESI-1F-Slice-PASEF-unenrich-HeLa-100ng_1_1_4997.d	20221109_HESI-1F-Slice-PASEF-unenrich-HeLa-100ng_1_1_4997	Q14204	Q14204	DYHC1_HUMAN	DYNC1H1	67973.5	66979	104336	67973.5	66979	104336	104336	LLAESVTEVEIFGK	LLAESVTEVEIFGK	LLAESVTEVEIFGK2	2	0.0001048	0.00010925	0.000150739	0.000363108	0.000315956	0.000341064	0.000316456	0	1	11336.4	11231.4	11239.5		7230.99	0.973576	18.5182	18.497	18.5394	79.6231	18.6343	78.4402	Cytoplasmic dynein 1 heavy chain 1	0	0	0.910139	7293.32	3.57488	0.371171	1	0.893843	0.999874	2.12089	0.0473606	2370.08;6236.24;583.018;2193.08;2120.07;2730.1;1105.04;1272.04;1851.08;1446.06;2162.09;2626.11;	2370.08;6236.24;583.018;2193.08;2120.07;2730.1;1105.04;1272.04;1851.08;1446.06;2162.09;2626.11;	0.994498;0.979211;0.858711;0.87887;0.914916;0.942541;0.930187;0.91077;0.917949;0.970047;0.957842;0.950763;	26148	0.893843	0	0	0	0.999891	1	1.04021	1.053	1.04164	1.05073
Z:\HESI-source-performance\Slice-PASEF\HeLa-phospho\Raw-Data\Unenrich\20221109_HESI-1F-Slice-PASEF-unenrich-HeLa-100ng_1_1_4995.d	20221109_HESI-1F-Slice-PASEF-unenrich-HeLa-100ng_1_1_4995	Q9BSJ8	Q9BSJ8	ESYT1_HUMAN	ESYT1	25374.9	24930.2	24942	25374.9	24930.2	24942	24942	LLAETVAPAVR	LLAETVAPAVR	LLAETVAPAVR2	2	2.64716e-05	2.64716e-05	2.23481e-05	0.000406835	0.00036049	0.000341064	0.000361011	0	1	20101.5	20160.3	20145.2		6505.29	0.984786	12.2404	12.2192	12.2616	32.1426	12.504	30.0961	Extended synaptotagmin-1	0	0	0.942536	6491.18	4.43832	0.542139	1	0	0.999969	0.996943	0.422623	10307.3;5619.13;6801.15;4175.11;4447.12;3737.09;1063.03;944.03;	10307.3;5619.13;6801.15;4175.11;4447.12;3737.09;1063.03;944.03;	0.995805;0.961469;0.983272;0.988964;0.980601;0.896069;0.799361;0.927993;	17273	0	0	0	0	0.999974	1	0.877396	0.882	0.873342	0.885827
Z:\HESI-source-performance\Slice-PASEF\HeLa-phospho\Raw-Data\Unenrich\20221109_HESI-1F-Slice-PASEF-unenrich-HeLa-100ng_1_1_4996.d	20221109_HESI-1F-Slice-PASEF-unenrich-HeLa-100ng_1_1_4996	Q9BSJ8	Q9BSJ8	ESYT1_HUMAN	ESYT1	23591.7	23541.5	25033.3	23591.7	23541.5	25033.3	25033.3	LLAETVAPAVR	LLAETVAPAVR	LLAETVAPAVR2	2	2.23481e-05	2.23481e-05	2.23481e-05	0.000367918	0.000320308	0.000341064	0.000320718	0	1	21328.6	21255.5	21255.5		6746.01	0.982996	12.2378	12.2166	12.259	32.1426	12.5135	30.0302	Extended synaptotagmin-1	0	0	0.894568	6769.18	4.38419	0.574236	1	0	0.999974	1.09532	0.26908	9353.26;7011.18;6363.17;4964.13;4390.1;2914.07;990.022;484.013;	9353.26;7011.18;6363.17;4964.13;4390.1;2914.07;990.022;484.013;	0.990419;0.965047;0.950363;0.99436;0.9735;0.981861;0.79336;0.876367;	17273	0	0	0	0	0.999978	1	0.878542	0.882	0.874129	0.886727
Z:\HESI-source-performance\Slice-PASEF\HeLa-phospho\Raw-Data\Unenrich\20221109_HESI-1F-Slice-PASEF-unenrich-HeLa-100ng_1_1_4997.d	20221109_HESI-1F-Slice-PASEF-unenrich-HeLa-100ng_1_1_4997	Q9BSJ8	Q9BSJ8	ESYT1_HUMAN	ESYT1	26565.8	26396.8	24835.4	26565.8	26396.8	24835.4	24835.4	LLAETVAPAVR	LLAETVAPAVR	LLAETVAPAVR2	2	4.75616e-05	4.75616e-05	2.23481e-05	0.000363108	0.000315956	0.000341064	0.000316456	0	1	21511.6	21430.5	21445.9		8369.6	0.98031	12.2269	12.2057	12.2481	32.1426	12.5137	29.9702	Extended synaptotagmin-1	0	0	0.788984	8395.22	4.34238	0.574879	0.978916	0	0.999945	1.32258	0.261113	9208.26;7146.17;6694.17;5157.15;5092.12;4264.09;1006.02;668.014;	9208.26;7146.17;6694.17;5157.15;5092.12;4264.09;1006.02;668.014;	0.977376;0.994147;0.98131;0.966375;0.947807;0.969241;0.932369;0.845165;	17258	0	0	0	0	0.999952	1	0.876458	0.882	0.87482	0.88405
Z:\HESI-source-performance\Slice-PASEF\HeLa-phospho\Raw-Data\Unenrich\20221109_HESI-1F-Slice-PASEF-unenrich-HeLa-100ng_1_1_4995.d	20221109_HESI-1F-Slice-PASEF-unenrich-HeLa-100ng_1_1_4995	Q9UPQ0	Q9UPQ0	LIMC1_HUMAN	LIMCH1	45100.4	44771.1	45214.4	45100.4	44771.1	45214.4	45214.4	LLAGEDGTSER	LLAGEDGTSER	LLAGEDGTSER2	2	0.0031567	0.0421778	0.000357031	0.000406835	0.00036049	0.000341064	0.000361011	0	1	8173.19	8020.42	8014.43		4725.5	0.926538	6.61711	6.59585	6.63832	-12.4979	6.84681	-14.3787	LIM and calponin homology domains-containing protein 1	0	0	0.948574	4819.12	2.68211	0.331519	0.969188	0	0.953456	1.77393	0.285615	5703.12;4894.11;2023.05;1256.03;1590.04;301.009;474.017;370.009;666.016;32.0012;822.023;0;	5703.12;4894.11;2023.05;1256.03;1590.04;301.009;474.017;370.009;666.016;32.0012;822.023;0;	0.722508;0.950457;0.914869;0.852132;0.458854;0.58774;0.709292;0.573917;0.875297;0.222683;0.781967;0;	9323	0	0	0	0	0.957822	1	0.864896	0.89	0.881664	0.875036
Z:\HESI-source-performance\Slice-PASEF\HeLa-phospho\Raw-Data\Unenrich\20221109_HESI-1F-Slice-PASEF-unenrich-HeLa-100ng_1_1_4997.d	20221109_HESI-1F-Slice-PASEF-unenrich-HeLa-100ng_1_1_4997	Q9UPQ0	Q9UPQ0	LIMC1_HUMAN	LIMCH1	47078.4	46896.1	45247.5	47078.4	46896.1	45247.5	45247.5	LLAGEDGTSER	LLAGEDGTSER	LLAGEDGTSER2	2	0.000257798	0.00350508	0.000357031	0.000363108	0.000315956	0.000341064	0.000316456	0	1	7287.19	7345.82	7351.12		5996.31	0.882285	6.62596	6.60475	6.64716	-12.4979	6.85931	-14.4613	LIM and calponin homology domains-containing protein 1	0	0	0.81461	5944.16	2.72103	0.450496	0.931492	0.0495452	0.995962	1.75309	0.260282	10324.3;4048.11;1970.04;1269.04;3461.09;610.017;120.003;100.002;1770.04;505.014;1290.04;0;	10324.3;4048.11;1970.04;1269.04;3461.09;610.017;120.003;100.002;1770.04;505.014;1290.04;0;	0.862063;0.831396;0.912559;0.99762;0.943155;0.971772;0.507259;0.443359;0.87133;0.650716;0.798546;0;	9338	0.0495452	0	0	0	0.996495	1	0.867083	0.89	0.882036	0.87626
Z:\HESI-source-performance\Slice-PASEF\HeLa-phospho\Raw-Data\Unenrich\20221109_HESI-1F-Slice-PASEF-unenrich-HeLa-100ng_1_1_4995.d	20221109_HESI-1F-Slice-PASEF-unenrich-HeLa-100ng_1_1_4995	P08237	P08237	PFKAM_HUMAN	PFKM	42703	42597.3	39936.9	42703	42597.3	39936.9	39936.9	LLAHVRPPVSK	LLAHVRPPVSK	LLAHVRPPVSK3	3	0.00750808	0.104581	0.0160033	0.000406835	0.00036049	0.000341064	0.000361011	0	1	3953.08	3991.83	3988.85		8182.54	0.945425	7.58257	7.56136	7.60378	-5.9131	7.64049	-6.2302	ATP-dependent 6-phosphofructokinase, muscle type	0	0	0	8109.16	1.06029	0.501621	0.993036	0	0.892029	1.70414	0.209868	1484.03;2774.05;2419.04;1209.03;1260.02;310.006;702.011;200.004;581.012;1237.03;22.0004;2293.04;	1484.03;2774.05;2419.04;1209.03;1260.02;310.006;702.011;200.004;581.012;1237.03;22.0004;2293.04;	0.958207;0.897329;0.912319;0.954807;0.921368;0.824322;0.878147;0.82136;0.728859;0.967621;0.493633;0.71998;	10692	0	0	0	0	0	1	0.7775	0.786	0.78014	0.78427
Z:\HESI-source-performance\Slice-PASEF\HeLa-phospho\Raw-Data\Unenrich\20221109_HESI-1F-Slice-PASEF-unenrich-HeLa-100ng_1_1_4995.d	20221109_HESI-1F-Slice-PASEF-unenrich-HeLa-100ng_1_1_4995	P56192	P56192	SYMC_HUMAN	MARS1	35688.2	35338.1	34251.5	35688.2	35338.1	34251.5	34251.5	LLAHVTLELQHYHQLLEK	LLAHVTLELQHYHQLLEK	LLAHVTLELQHYHQLLEK4	4	0.00278864	0.0369624	0.00578669	0.000406835	0.00036049	0.000341064	0.000361011	0	1	5186.11	5161.37	5157.51		3371.38	0.936485	15.0946	15.0734	15.1158	52.1406	15.1203	51.8361	Methionine--tRNA ligase, cytoplasmic	0	0	0.701289	3390.07	1.32115	0.455876	1	0.297873	0.958975	0.829307	0.535755	1251.02;721.016;2184.04;1495.03;1095.03;1907.04;3768.09;678.012;2902.07;273.008;1081.03;1410.03;	1251.02;721.016;2184.04;1495.03;1095.03;1907.04;3768.09;678.012;2902.07;273.008;1081.03;1410.03;	0.677664;0.778347;0.949592;0.900885;0.919369;0.931301;0.867937;0.832514;0.953625;0.758875;0.904492;0.936989;	21309	0.297873	0	0	0	0.963038	1	0.816705	0.831	0.823386	0.823819
Z:\HESI-source-performance\Slice-PASEF\HeLa-phospho\Raw-Data\Unenrich\20221109_HESI-1F-Slice-PASEF-unenrich-HeLa-100ng_1_1_4995.d	20221109_HESI-1F-Slice-PASEF-unenrich-HeLa-100ng_1_1_4995	O75717	O75717	WDHD1_HUMAN	WDHD1	12719.3	12701	12398.2	12719.3	12701	12398.2	12398.2	LLAIPVEK	LLAIPVEK	LLAIPVEK2	2	0.00619205	0.0883296	0.0129583	0.000406835	0.00036049	0.000341064	0.000361011	0	1	11928.3	11875.5	11866.6		2021.54	0.93275	13.832	13.8108	13.8532	44.993	14.1921	42.2205	WD repeat and HMG-box DNA-binding protein 1	0	0	0.707603	2032.04	1.43038	0.272317	0.826737	0.2046	0.907251	1.79081	0.18785	4071.09;4890.1;3344.07;2967.07;267.006;853.016;302.007;	4071.09;4890.1;3344.07;2967.07;267.006;853.016;302.007;	0.935498;0.911032;0.8163;0.964774;0.724523;0.815973;0.782593;	19526	0.2046	0	0	0	0.91167	1	0.816023	0.811	0.80258	0.823028
Z:\HESI-source-performance\Slice-PASEF\HeLa-phospho\Raw-Data\Unenrich\20221109_HESI-1F-Slice-PASEF-unenrich-HeLa-100ng_1_1_4995.d	20221109_HESI-1F-Slice-PASEF-unenrich-HeLa-100ng_1_1_4995	P20936	P20936	RASA1_HUMAN	RASA1	4886.15	4829.66	4829.66	4886.15	4829.66	4829.66	4829.66	LLAITELLQQK	LLAITELLQQK	LLAITELLQQK2	2	0.00581928	0.0832218	0.00172365	0.0404551	0.0387419	0.00960576	0.0387985	0	1	4886.15	4829.66	4826.05		679.557	0.975851	19.9754	19.9542	19.9966	95.4214	20.0419	94.9147	Ras GTPase-activating protein 1	0	0	0.793397	688.021	2.31847	0.347161	0.272023	1.01694	0.912143	1.51119	0.19288	1547.05;2110.07;967.032;724.021;520.017;1809.05;396.013;271.01;1121.03;726.023;529.023;87.0029;	1547.05;2110.07;967.032;724.021;520.017;1809.05;396.013;271.01;1121.03;726.023;529.023;87.0029;	0.756685;0.995333;0.921473;0.768851;0.678064;0.982195;0.969045;0.810212;0.907361;0.94006;0.718176;0.527006;	28206	1.01694	0	0	0	0.916778	1	0.978229	0.979	0.968834	0.991113
Z:\HESI-source-performance\Slice-PASEF\HeLa-phospho\Raw-Data\Unenrich\20221109_HESI-1F-Slice-PASEF-unenrich-HeLa-100ng_1_1_4997.d	20221109_HESI-1F-Slice-PASEF-unenrich-HeLa-100ng_1_1_4997	P20936	P20936	RASA1_HUMAN	RASA1	3140.1	3118.39	3118.39	3140.1	3118.39	3118.39	3118.39	LLAITELLQQK	LLAITELLQQK	LLAITELLQQK2	2	0.00126161	0.0267011	0.00172365	0.00852031	0.00744706	0.00960576	0.00746095	0	1	3140.1	3118.39	3120.64		787.122	0.918958	19.9821	19.9609	20.0033	95.4214	20.0538	94.8173	Ras GTPase-activating protein 1	0	0	0.794418	792.029	2.11924	0.544269	0.273349	0.44624	0.970038	2.78366	0.191329	2350.09;1744.06;356.012;654.016;320.012;1040.03;473.016;564.017;1903.07;395.011;467.014;50.0014;	2350.09;1744.06;356.012;654.016;320.012;1040.03;473.016;564.017;1903.07;395.011;467.014;50.0014;	0.800502;0.988356;0.882259;0.886978;0.876473;0.815143;0.852008;0.744203;0.897756;0.709632;0.782925;0.478735;	28221	0.44624	0	0	0	0.973299	1	0.979792	0.979	0.970045	0.991595
Z:\HESI-source-performance\Slice-PASEF\HeLa-phospho\Raw-Data\Unenrich\20221109_HESI-1F-Slice-PASEF-unenrich-HeLa-100ng_1_1_4996.d	20221109_HESI-1F-Slice-PASEF-unenrich-HeLa-100ng_1_1_4996	Q69YN4	Q69YN4	VIR_HUMAN	VIRMA	4326.13	4259.77	4259.77	4326.13	4259.77	4259.77	4259.77	LLALLDALASHK	LLALLDALASHK	LLALLDALASHK3	3	0.0012281	0.0151455	0.00258441	0.000933707	0.0007768	0.00261552	0.00077821	0	1	3648.06	3630.9	3630.92		1708.96	0.949177	19.3879	19.3667	19.4091	84.45	19.1517	87.1144	Protein virilizer homolog	0	0	0.917555	1717.03	2.63504	0.472339	0.273984	0	0.982731	1.04326	0.316067	2162.03;1050.02;730.014;436.008;300.005;827.013;674.012;176.003;235.004;0;94.0016;74.0016;	2162.03;1050.02;730.014;436.008;300.005;827.013;674.012;176.003;235.004;0;94.0016;74.0016;	0.956661;0.953786;0.847662;0.900966;0.731998;0.882868;0.806359;0.574744;0.871324;0;0.627121;0.627121;	27387	0	0	0	0	0.984854	1	0.755833	0.775	0.768294	0.761452
Z:\HESI-source-performance\Slice-PASEF\HeLa-phospho\Raw-Data\Unenrich\20221109_HESI-1F-Slice-PASEF-unenrich-HeLa-100ng_1_1_4995.d	20221109_HESI-1F-Slice-PASEF-unenrich-HeLa-100ng_1_1_4995	Q9BSL1	Q9BSL1	UBAC1_HUMAN	UBAC1	6047.22	5942.31	5942.31	6047.22	5942.31	5942.31	5942.31	LLALNPDAVELFK	LLALNPDAVELFK	LLALNPDAVELFK2	2	0.000574484	0.00861124	0.000550614	0.00438734	0.00357965	0.00349214	0.00358515	0	1	6047.22	5942.31	5937.87		2162.26	0.95692	20.3468	20.3255	20.368	100.016	20.3985	99.1572	Ubiquitin-associated domain-containing protein 1	0	0	0.976264	2202.08	2.02537	0.521173	1	0.472676	0.990132	1.5147	0.342095	4527.17;3758.16;403.013;0;333.013;1117.04;556.019;509.018;0;62.0016;994.034;788.022;	4527.17;3758.16;403.013;0;333.013;1117.04;556.019;509.018;0;62.0016;994.034;788.022;	0.979736;0.805359;0.856723;0;0.905615;0.9006;0.842901;0.886745;0;0.364379;0.857071;0.775886;	28729	0.472676	0	0	0	0.991389	1	1.02864	1.026	1.0119	1.0396
Z:\HESI-source-performance\Slice-PASEF\HeLa-phospho\Raw-Data\Unenrich\20221109_HESI-1F-Slice-PASEF-unenrich-HeLa-100ng_1_1_4996.d	20221109_HESI-1F-Slice-PASEF-unenrich-HeLa-100ng_1_1_4996	Q9BSL1	Q9BSL1	UBAC1_HUMAN	UBAC1	5668.19	5593.56	5593.56	5668.19	5593.56	5593.56	5593.56	LLALNPDAVELFK	LLALNPDAVELFK	LLALNPDAVELFK2	2	0.00214727	0.0316243	0.000550614	0.0147059	0.0129281	0.00349214	0.0129457	0	1	5668.19	5593.56	5593.58		2463.24	0.9517	20.364	20.3428	20.3852	100.016	20.4034	99.2616	Ubiquitin-associated domain-containing protein 1	0	0	0.797976	2496.09	2.03069	0.248284	1	0.846976	0.964608	1.00464	0.196361	3747.12;4571.13;1315.05;41.0016;551.021;606.019;446.014;432.013;494.019;95.0031;416.014;667.027;	3747.12;4571.13;1315.05;41.0016;551.021;606.019;446.014;432.013;494.019;95.0031;416.014;667.027;	0.992947;0.883858;0.855533;0.42913;0.907351;0.905341;0.946903;0.7112;0.76532;0.528746;0.901908;0.873673;	28759	0.846976	0	0	0	0.968376	1	1.02979	1.026	1.01298	1.04056
Z:\HESI-source-performance\Slice-PASEF\HeLa-phospho\Raw-Data\Unenrich\20221109_HESI-1F-Slice-PASEF-unenrich-HeLa-100ng_1_1_4997.d	20221109_HESI-1F-Slice-PASEF-unenrich-HeLa-100ng_1_1_4997	Q9BSL1	Q9BSL1	UBAC1_HUMAN	UBAC1	5769.21	5729.85	5729.85	5769.21	5729.85	5729.85	5729.85	LLALNPDAVELFK	LLALNPDAVELFK	LLALNPDAVELFK2	2	0.000339361	0.00574072	0.000550614	0.00234742	0.00190788	0.00349214	0.001911	0	1	5769.21	5729.85	5733.98		2644.85	0.965894	20.3535	20.3323	20.3747	100.016	20.4006	99.153	Ubiquitin-associated domain-containing protein 1	0	0	0.900544	2661.1	2.46752	0.314267	1	0.546824	0.993403	1.56802	0.254492	4057.14;11006.4;805.032;101.004;755.031;907.035;1181.05;236.006;395.013;254.01;1255.05;864.032;	4057.14;11006.4;805.032;101.004;755.031;907.035;1181.05;236.006;395.013;254.01;1255.05;864.032;	0.979578;0.747585;0.928348;0.511194;0.663231;0.938007;0.701316;0.686194;0.619425;0.512414;0.725671;0.840788;	28744	0.546824	0	0	0	0.994259	1	1.02979	1.026	1.01362	1.04004
Z:\HESI-source-performance\Slice-PASEF\HeLa-phospho\Raw-Data\Unenrich\20221109_HESI-1F-Slice-PASEF-unenrich-HeLa-100ng_1_1_4995.d	20221109_HESI-1F-Slice-PASEF-unenrich-HeLa-100ng_1_1_4995	P78527	P78527	PRKDC_HUMAN	PRKDC	103141	102965	101803	103141	102965	101803	101803	LLALNSLYSPK	LLALNSLYSPK	LLALNSLYSPK2	2	0.000172592	0.00128967	7.93588e-05	0.000406835	0.00036049	0.000341064	0.000361011	0	1	22946.6	22899.9	22882.8		9637.42	0.948717	16.5695	16.5483	16.5907	63.6873	16.6369	63.2427	DNA-dependent protein kinase catalytic subunit	0	0	0.820237	9664.32	1.7647	0.272747	1	0.127065	0.99851	1.58008	0.0957955	10615.3;7002.18;7840.22;5329.15;2422.07;1314.05;1960.07;1091.03;1438.04;1628.05;1819.07;461.014;	10615.3;7002.18;7840.22;5329.15;2422.07;1314.05;1960.07;1091.03;1438.04;1628.05;1819.07;461.014;	0.946875;0.922668;0.993696;0.986615;0.870078;0.943679;0.882933;0.917711;0.743741;0.914945;0.903041;0.786277;	23392	0.127065	0	0	0	0.99871	1	0.950104	0.974	0.962469	0.962505
Z:\HESI-source-performance\Slice-PASEF\HeLa-phospho\Raw-Data\Unenrich\20221109_HESI-1F-Slice-PASEF-unenrich-HeLa-100ng_1_1_4996.d	20221109_HESI-1F-Slice-PASEF-unenrich-HeLa-100ng_1_1_4996	P78527	P78527	PRKDC_HUMAN	PRKDC	101617	101164	101823	101617	101164	101823	101823	LLALNSLYSPK	LLALNSLYSPK	LLALNSLYSPK2	2	7.93588e-05	0.000305782	7.93588e-05	0.000367918	0.000320308	0.000341064	0.000320718	0	1	27844.8	27657.5	27657.6		12742.1	0.994377	16.6084	16.5872	16.6296	63.6873	16.6431	63.4542	DNA-dependent protein kinase catalytic subunit	0	0	0.964403	12828.4	2.43165	0.304498	1	0.430427	0.999645	0.753441	0.145135	15152.4;7818.25;8419.31;4874.15;1915.05;1650.06;2439.09;1637.05;1501.04;1920.07;1037.03;423.013;	15152.4;7818.25;8419.31;4874.15;1915.05;1650.06;2439.09;1637.05;1501.04;1920.07;1037.03;423.013;	0.994498;0.995077;0.92445;0.992881;0.971287;0.947907;0.940827;0.952575;0.877761;0.93871;0.821928;0.760222;	23452	0.430427	0	0	0	0.999694	1	0.966146	0.974	0.963496	0.975793
Z:\HESI-source-performance\Slice-PASEF\HeLa-phospho\Raw-Data\Unenrich\20221109_HESI-1F-Slice-PASEF-unenrich-HeLa-100ng_1_1_4997.d	20221109_HESI-1F-Slice-PASEF-unenrich-HeLa-100ng_1_1_4997	P78527	P78527	PRKDC_HUMAN	PRKDC	103846	101938	102428	103846	101938	102428	102428	LLALNSLYSPK	LLALNSLYSPK	LLALNSLYSPK2	2	0.0001048	0.000143371	7.93588e-05	0.000363108	0.000315956	0.000341064	0.000316456	0	1	24561.8	24156.2	24173.6		12373.7	0.979528	16.6087	16.5875	16.6299	63.6873	16.6454	63.3889	DNA-dependent protein kinase catalytic subunit	0	0	0.870003	12572.4	3.5817	0.327407	1	0.8973	0.999834	1.07418	0.17018	12849.5;7079.2;7281.18;4633.15;2469.07;1257.05;1912.06;1028.03;2232.07;2094.06;1656.05;273.01;	12849.5;7079.2;7281.18;4633.15;2469.07;1257.05;1912.06;1028.03;2232.07;2094.06;1656.05;273.01;	0.980298;0.970609;0.968772;0.99102;0.987853;0.967999;0.922845;0.979148;0.962918;0.901383;0.799816;0.639875;	23452	0.8973	0	0	0	0.999857	1	0.965104	0.974	0.964081	0.975331
Z:\HESI-source-performance\Slice-PASEF\HeLa-phospho\Raw-Data\Unenrich\20221109_HESI-1F-Slice-PASEF-unenrich-HeLa-100ng_1_1_4995.d	20221109_HESI-1F-Slice-PASEF-unenrich-HeLa-100ng_1_1_4995	Q9H307	Q9H307	PININ_HUMAN	PNN	34114	34043	32988	34114	34043	32988	32988	LLALSGPGGGR	LLALSGPGGGR	LLALSGPGGGR2	2	0.000172592	0.000925201	0.000176929	0.000406835	0.00036049	0.000341064	0.000361011	0	1	13795.3	13818.6	13808.2		2146.06	0.935017	11.6463	11.625	11.6675	29.2684	12.1185	25.768	Pinin	0	0	0.909568	2144.05	2.90375	0.587376	0.996875	0.597851	0.99893	0.963723	0.230396	7551.19;7752.18;3050.06;4251.09;1490.04;1792.04;1140.02;2466.07;1304.03;2109.05;257.005;280.006;	7551.19;7752.18;3050.06;4251.09;1490.04;1792.04;1140.02;2466.07;1304.03;2109.05;257.005;280.006;	0.983472;0.927597;0.843761;0.951255;0.900225;0.928592;0.804831;0.961348;0.863303;0.655955;0.720116;0.588957;	16435	0.597851	0	0	0	0.999075	1	0.832083	0.83	0.82263	0.841419
Z:\HESI-source-performance\Slice-PASEF\HeLa-phospho\Raw-Data\Unenrich\20221109_HESI-1F-Slice-PASEF-unenrich-HeLa-100ng_1_1_4996.d	20221109_HESI-1F-Slice-PASEF-unenrich-HeLa-100ng_1_1_4996	Q9H307	Q9H307	PININ_HUMAN	PNN	33877.9	34006.9	35741	33877.9	34006.9	35741	35741	LLALSGPGGGR	LLALSGPGGGR	LLALSGPGGGR2	2	0.000117918	0.00141845	0.000176929	0.000367918	0.000320308	0.000341064	0.000320718	0	1	11330.3	11174.4	11174.4		2093.85	0.965443	11.6756	11.6544	11.6968	29.2684	12.1226	25.916	Pinin	0	0	0.693445	2123.06	2.1912	0.534446	0.896142	1.03346	0.998357	1.73974	0.450018	4298.1;5454.13;3084.06;3922.1;1534.03;1954.04;1180.03;2677.07;2048.05;2844.07;532.012;385.009;	4298.1;5454.13;3084.06;3922.1;1534.03;1954.04;1180.03;2677.07;2048.05;2844.07;532.012;385.009;	0.85583;0.977226;0.963532;0.967481;0.821406;0.928466;0.936034;0.925936;0.926274;0.841947;0.686057;0.8911;	16480	1.03346	0	0	0	0.998582	1	0.828646	0.83	0.823254	0.836518
Z:\HESI-source-performance\Slice-PASEF\HeLa-phospho\Raw-Data\Unenrich\20221109_HESI-1F-Slice-PASEF-unenrich-HeLa-100ng_1_1_4997.d	20221109_HESI-1F-Slice-PASEF-unenrich-HeLa-100ng_1_1_4997	Q9H307	Q9H307	PININ_HUMAN	PNN	35637.1	35518.2	34880.3	35637.1	35518.2	34880.3	34880.3	LLALSGPGGGR	LLALSGPGGGR	LLALSGPGGGR2	2	0.00170927	0.0350442	0.000176929	0.000363108	0.000315956	0.000341064	0.000316456	0	1	9849.21	9749.93	9756.96		2335.96	0.947178	11.6434	11.6222	11.6646	29.2684	12.1225	25.661	Pinin	0	0	0.748729	2358.05	2.3161	0.330788	0.357008	0	0.961041	0.938034	0.344131	5923.16;6183.13;3739.08;2315.06;772.019;1351.03;863.016;2925.05;1073.03;2906.07;430.008;208.004;	5923.16;6183.13;3739.08;2315.06;772.019;1351.03;863.016;2925.05;1073.03;2906.07;430.008;208.004;	0.788811;0.948262;0.95467;0.949194;0.810242;0.938765;0.750157;0.885805;0.864618;0.973954;0.741998;0.897045;	16435	0	0	0	0	0.964956	1	0.830104	0.83	0.823207	0.837816
Z:\HESI-source-performance\Slice-PASEF\HeLa-phospho\Raw-Data\Unenrich\20221109_HESI-1F-Slice-PASEF-unenrich-HeLa-100ng_1_1_4995.d	20221109_HESI-1F-Slice-PASEF-unenrich-HeLa-100ng_1_1_4995	Q8IY95	Q8IY95	TM192_HUMAN	TMEM192	1586.06	1587.81	1587.81	1586.06	1587.81	1587.81	1587.81	LLALTSSDLGC(UniMod:4)QPSR	LLALTSSDLGCQPSR	LLALTSSDLGC(UniMod:4)QPSR2	2	0.00750808	0.105272	0.00750808	0.0289855	0.0301629	0.00197455	0.0301993	0	1	1586.06	1587.81	1586.62		687.268	0.925557	14.2776	14.2564	14.2989	47.1459	14.4553	45.7616	Transmembrane protein 192	0	0	0.657638	687.024	1.76964	0.492726	0.798527	0.882944	0.891393	0.726582	0.437989	934.038;423.015;96.0034;229.008;182.007;654.024;0;285.009;138.007;425.014;360.012;427.019;	934.038;423.015;96.0034;229.008;182.007;654.024;0;285.009;138.007;425.014;360.012;427.019;	0.968746;0.896301;0.581569;0.803447;0.520138;0.983397;0;0.825498;0.393175;0.869133;0.480665;0.895596;	20147	0.882944	0	0	0	0	1	1.06719	1.075	1.06574	1.07644
Z:\HESI-source-performance\Slice-PASEF\HeLa-phospho\Raw-Data\Unenrich\20221109_HESI-1F-Slice-PASEF-unenrich-HeLa-100ng_1_1_4996.d	20221109_HESI-1F-Slice-PASEF-unenrich-HeLa-100ng_1_1_4996	Q8IY95	Q8IY95	TM192_HUMAN	TMEM192	3589.14	3582.76	3582.76	3589.14	3582.76	3582.76	3582.76	LLALTSSDLGC(UniMod:4)QPSR	LLALTSSDLGCQPSR	LLALTSSDLGC(UniMod:4)QPSR2	2	0.00804415	0.121198	0.00750808	0.000933707	0.0007768	0.00197455	0.00077821	0	1	3589.14	3582.76	3582.77		726.732	0.834818	14.3382	14.3169	14.3595	47.1459	14.4605	46.1193	Transmembrane protein 192	0	0	0.876921	728.024	1.73489	0.467569	1	0.748752	0.876719	1.02024	0.357644	2693.1;444.021;92.0035;452.017;540.024;456.016;536.02;204.007;224.009;211.009;214.009;507.017;	2693.1;444.021;92.0035;452.017;540.024;456.016;536.02;204.007;224.009;211.009;214.009;507.017;	0.842094;0.642534;0.543369;0.980353;0.7003;0.513757;0.932324;0.38593;0.893308;0.775849;0.847906;0.731245;	20237	0.748752	0	0	0	0	1	1.06708	1.075	1.06622	1.07617
Z:\HESI-source-performance\Slice-PASEF\HeLa-phospho\Raw-Data\Unenrich\20221109_HESI-1F-Slice-PASEF-unenrich-HeLa-100ng_1_1_4996.d	20221109_HESI-1F-Slice-PASEF-unenrich-HeLa-100ng_1_1_4996	Q9Y450	Q9Y450	HBS1L_HUMAN	HBS1L	19471.4	19328.1	19503.3	19471.4	19328.1	19503.3	19503.3	LLAMPPNETC(UniMod:4)TVK	LLAMPPNETCTVK	LLAMPPNETC(UniMod:4)TVK2	2	0.00436347	0.0738686	0.00906185	0.000367918	0.000320308	0.000341064	0.000320718	0	1	3272.12	3249.87	3249.88		686.332	0.921198	12.3226	12.3014	12.3439	32.2772	12.5303	30.6828	HBS1-like protein	0	0	0.392758	691.028	1.43999	0.345248	0.933845	0.8001	0.921062	1.328	0.418189	1086.04;1374.05;1239.04;947.04;312.009;646.024;372.014;268.009;277.009;285.011;103.003;461.015;	1086.04;1374.05;1239.04;947.04;312.009;646.024;372.014;268.009;277.009;285.011;103.003;461.015;	0.881747;0.621005;0.971149;0.901087;0.802244;0.676568;0.837571;0.714508;0.598434;0.767799;0.41618;0.807976;	17389	0.8001	0	0	0	0.926131	1	1	1.018	1.00474	1.01084
Z:\HESI-source-performance\Slice-PASEF\HeLa-phospho\Raw-Data\Unenrich\20221109_HESI-1F-Slice-PASEF-unenrich-HeLa-100ng_1_1_4995.d	20221109_HESI-1F-Slice-PASEF-unenrich-HeLa-100ng_1_1_4995	P28074	P28074	PSB5_HUMAN	PSMB5	55321.4	55360.9	61849.1	55321.4	55360.9	61849.1	61849.1	LLANMVYQYK	LLANMVYQYK	LLANMVYQYK2	2	1.74587e-05	1.74587e-05	1.74587e-05	0.000406835	0.00036049	0.000341064	0.000361011	0	1	55099.6	55074.4	55033.2		22810.2	0.994661	14.4687	14.4474	14.4899	45.6726	14.2734	47.1442	Proteasome subunit beta type-5	0	0	0.982921	22837.7	5.28006	0.463272	1	0	0.99998	1.65015	0.130172	29229.8;16986.4;19769.6;14199.4;11670.4;2867.1;3539.11;1214.04;2606.09;1689.05;1697.06;	29229.8;16986.4;19769.6;14199.4;11670.4;2867.1;3539.11;1214.04;2606.09;1689.05;1697.06;	0.993378;0.993015;0.978075;0.993969;0.998717;0.981709;0.935719;0.850238;0.995408;0.939609;0.898748;	20422	0	0	0	0	0.999983	1	0.946458	0.961	0.94771	0.958807
Z:\HESI-source-performance\Slice-PASEF\HeLa-phospho\Raw-Data\Unenrich\20221109_HESI-1F-Slice-PASEF-unenrich-HeLa-100ng_1_1_4996.d	20221109_HESI-1F-Slice-PASEF-unenrich-HeLa-100ng_1_1_4996	P28074	P28074	PSB5_HUMAN	PSMB5	76204.7	76290.4	61763.5	76204.7	76290.4	61763.5	61763.5	LLANMVYQYK	LLANMVYQYK	LLANMVYQYK2	2	7.93588e-05	6.46843e-05	1.74587e-05	0.000367918	0.000320308	0.000341064	0.000320718	0	1	53834.6	53527	53527.2		22099.8	0.99067	14.4656	14.4444	14.4868	45.6726	14.2742	47.0806	Proteasome subunit beta type-5	0	0	0.950393	22226.7	5.25398	0.472949	1	0	0.999925	1.94379	0.0942471	29626.8;16268.5;17436.5;14359.5;9848.31;2811.08;3415.11;1109.03;2436.07;1173.03;973.033;	29626.8;16268.5;17436.5;14359.5;9848.31;2811.08;3415.11;1109.03;2436.07;1173.03;973.033;	0.995967;0.99645;0.985936;0.982389;0.986807;0.947214;0.999447;0.747353;0.921074;0.877608;0.904762;	20422	0	0	0	0	0.999921	1	0.948958	0.961	0.948272	0.960647
Z:\HESI-source-performance\Slice-PASEF\HeLa-phospho\Raw-Data\Unenrich\20221109_HESI-1F-Slice-PASEF-unenrich-HeLa-100ng_1_1_4997.d	20221109_HESI-1F-Slice-PASEF-unenrich-HeLa-100ng_1_1_4997	P28074	P28074	PSB5_HUMAN	PSMB5	56764.6	56296.1	62224.1	56764.6	56296.1	62224.1	62224.1	LLANMVYQYK	LLANMVYQYK	LLANMVYQYK2	2	5.0602e-05	5.0602e-05	1.74587e-05	0.000363108	0.000315956	0.000341064	0.000316456	0	1	56764.6	56296.1	56336.7		23919	0.99542	14.4762	14.455	14.4974	45.6726	14.2808	47.1651	Proteasome subunit beta type-5	0	0	0.937458	24100.7	5.28396	0.465736	1	0	0.999941	1.77758	0.0791667	31468.9;18181.5;22014.6;15349.4;9946.31;2868.1;3261.1;728.022;2014.06;1655.05;951.026;	31468.9;18181.5;22014.6;15349.4;9946.31;2868.1;3261.1;728.022;2014.06;1655.05;951.026;	0.993429;0.986127;0.97625;0.999385;0.995599;0.976555;0.890044;0.767494;0.910757;0.983146;0.839365;	20437	0	0	0	0	0.999949	1	0.949583	0.961	0.948599	0.960685
Z:\HESI-source-performance\Slice-PASEF\HeLa-phospho\Raw-Data\Unenrich\20221109_HESI-1F-Slice-PASEF-unenrich-HeLa-100ng_1_1_4995.d	20221109_HESI-1F-Slice-PASEF-unenrich-HeLa-100ng_1_1_4995	Q9UHB6	Q9UHB6	LIMA1_HUMAN	LIMA1	11543.3	11416.1	11311.2	11543.3	11416.1	11311.2	11311.2	LLANQQVFHISC(UniMod:4)FR	LLANQQVFHISCFR	LLANQQVFHISC(UniMod:4)FR3	3	0.00720365	0.100653	0.00720365	0.000693722	0.000601866	0.000546001	0.000602773	0	1	6995.17	6939.73	6934.54		1761.66	0.932509	15.4767	15.4554	15.4979	53.5718	15.3042	54.8486	LIM domain and actin-binding protein 1	0	0	0.648994	1777.06	1.45808	0.316003	1	0	0.895661	1.18688	0.248388	1708.04;2054.06;1946.05;1088.02;620.016;3233.07;1181.03;799.02;1146.03;1449.03;635.018;644.018;	1708.04;2054.06;1946.05;1088.02;620.016;3233.07;1181.03;799.02;1146.03;1449.03;635.018;644.018;	0.896078;0.962601;0.781623;0.673536;0.920681;0.932637;0.756198;0.924456;0.937167;0.808789;0.873468;0.533502;	21848	0	0	0	0	0	1	0.855208	0.878	0.866822	0.864887
Z:\HESI-source-performance\Slice-PASEF\HeLa-phospho\Raw-Data\Unenrich\20221109_HESI-1F-Slice-PASEF-unenrich-HeLa-100ng_1_1_4997.d	20221109_HESI-1F-Slice-PASEF-unenrich-HeLa-100ng_1_1_4997	Q9UHB6	Q9UHB6	LIMA1_HUMAN	LIMA1	10573.3	10515.3	10657	10573.3	10515.3	10657	10657	LLANQQVFHISC(UniMod:4)FR	LLANQQVFHISCFR	LLANQQVFHISC(UniMod:4)FR3	3	0.00929783	0.165107	0.00720365	0.000363108	0.000315956	0.000546001	0.000316456	0	1	6257.16	6250.32	6254.83		2551.11	0.949968	15.4521	15.4309	15.4734	53.5718	15.3183	54.5563	LIM domain and actin-binding protein 1	0	0	0.905881	2552.06	1.76509	0.201749	0.943164	0.401355	0.839637	1.25105	0.213877	1961.05;929.02;3010.08;208.007;304.009;3367.09;1255.03;1126.03;2222.06;1247.04;2044.05;601.013;	1961.05;929.02;3010.08;208.007;304.009;3367.09;1255.03;1126.03;2222.06;1247.04;2044.05;601.013;	0.988906;0.87804;0.894909;0.597305;0.838387;0.947136;0.75379;0.928922;0.897204;0.781275;0.907631;0.87086;	21818	0.401355	0	0	0	0	1	0.873958	0.878	0.868587	0.881966
Z:\HESI-source-performance\Slice-PASEF\HeLa-phospho\Raw-Data\Unenrich\20221109_HESI-1F-Slice-PASEF-unenrich-HeLa-100ng_1_1_4995.d	20221109_HESI-1F-Slice-PASEF-unenrich-HeLa-100ng_1_1_4995	Q9NQT5	Q9NQT5	EXOS3_HUMAN	EXOSC3	21326.8	21137.9	20540.9	21326.8	21137.9	20540.9	20540.9	LLAPDC(UniMod:4)EIIQEVGK	LLAPDCEIIQEVGK	LLAPDC(UniMod:4)EIIQEVGK2	2	0.00188679	0.0226463	7.93588e-05	0.000406835	0.00036049	0.000341064	0.000361011	0	1	10089.4	10088.8	10081.2		2474.08	0.937512	16.5164	16.4952	16.5376	63.7273	16.6423	62.8495	Exosome complex component RRP40	0	0	0.762594	2476.08	1.54448	0.356225	1	0.665229	0.974459	0.846547	0.155279	4675.18;4576.16;1057.04;886.03;838.032;767.027;559.025;1194.05;813.034;337.012;282.012;0;	4675.18;4576.16;1057.04;886.03;838.032;767.027;559.025;1194.05;813.034;337.012;282.012;0;	0.911063;0.987296;0.634078;0.809261;0.813216;0.712124;0.778853;0.925749;0.925889;0.660679;0.820956;0;	23312	0.665229	0	0	0	0.977354	1	1.0651	1.067	1.05621	1.0745
Z:\HESI-source-performance\Slice-PASEF\HeLa-phospho\Raw-Data\Unenrich\20221109_HESI-1F-Slice-PASEF-unenrich-HeLa-100ng_1_1_4996.d	20221109_HESI-1F-Slice-PASEF-unenrich-HeLa-100ng_1_1_4996	Q9NQT5	Q9NQT5	EXOS3_HUMAN	EXOSC3	22659.8	22249	21611.2	22659.8	22249	21611.2	21611.2	LLAPDC(UniMod:4)EIIQEVGK	LLAPDCEIIQEVGK	LLAPDC(UniMod:4)EIIQEVGK2	2	7.93588e-05	0.00012239	7.93588e-05	0.000367918	0.000320308	0.000341064	0.000320718	0	1	10289.4	10248.1	10248.1		2811.78	0.973594	16.5342	16.5129	16.5554	63.7273	16.6486	62.9042	Exosome complex component RRP40	0	0	0.901896	2823.11	2.44958	0.187379	1	1.30947	0.999858	1.88365	0.228031	5573.22;4030.18;1163.05;782.032;686.024;1075.04;824.031;1335.05;1237.05;640.027;450.017;237.009;	5573.22;4030.18;1163.05;782.032;686.024;1075.04;824.031;1335.05;1237.05;640.027;450.017;237.009;	0.995276;0.946956;0.744765;0.816041;0.953931;0.887333;0.8485;0.828969;0.957656;0.83285;0.851287;0.597339;	23342	1.30947	0	0	0	0.999878	1	1.06125	1.067	1.05692	1.07068
Z:\HESI-source-performance\Slice-PASEF\HeLa-phospho\Raw-Data\Unenrich\20221109_HESI-1F-Slice-PASEF-unenrich-HeLa-100ng_1_1_4997.d	20221109_HESI-1F-Slice-PASEF-unenrich-HeLa-100ng_1_1_4997	Q9NQT5	Q9NQT5	EXOS3_HUMAN	EXOSC3	19325.7	19401.3	20494.2	19325.7	19401.3	20494.2	20494.2	LLAPDC(UniMod:4)EIIQEVGK	LLAPDCEIIQEVGK	LLAPDC(UniMod:4)EIIQEVGK2	2	0.000257798	0.00189703	7.93588e-05	0.000363108	0.000315956	0.000341064	0.000316456	0	1	10399.4	10210.1	10217.5		3438.91	0.963746	16.5237	16.5025	16.5449	63.7273	16.651	62.7576	Exosome complex component RRP40	0	0	0.912496	3500.13	1.86287	0.173954	1	1.22135	0.99781	0.886303	0.243841	5567.19;4059.16;1100.04;823.032;773.029;985.035;715.031;957.034;1827.06;78.0034;691.026;126.005;	5567.19;4059.16;1100.04;823.032;773.029;985.035;715.031;957.034;1827.06;78.0034;691.026;126.005;	0.961333;0.994473;0.869204;0.866214;0.81977;0.888179;0.827992;0.942147;0.882883;0.625787;0.717233;0.560324;	23327	1.22135	0	0	0	0.998103	1	1.06052	1.067	1.05709	1.06955
Z:\HESI-source-performance\Slice-PASEF\HeLa-phospho\Raw-Data\Unenrich\20221109_HESI-1F-Slice-PASEF-unenrich-HeLa-100ng_1_1_4995.d	20221109_HESI-1F-Slice-PASEF-unenrich-HeLa-100ng_1_1_4995	Q8NFQ8	Q8NFQ8	TOIP2_HUMAN	TOR1AIP2	16903.4	16719.9	12915.6	16903.4	16719.9	12915.6	12915.6	LLAPEAGSHPQQTQK	LLAPEAGSHPQQTQK	LLAPEAGSHPQQTQK3	3	4.14591e-05	4.14591e-05	4.14591e-05	0.000406835	0.00036049	0.000546001	0.000361011	0	1	3272.09	3220.74	3218.34		1442.93	0.900622	6.39433	6.37312	6.41555	-16.4387	6.39422	-16.091	Torsin-1A-interacting protein 2	0	0	0.604546	1467.04	2.28563	0.324661	0.955202	0	0.999952	0.791919	0.23084	1902.06;2093.07;568.012;785.021;843.019;802.026;4442.11;246.007;518.014;462.013;249.007;134.004;	1902.06;2093.07;568.012;785.021;843.019;802.026;4442.11;246.007;518.014;462.013;249.007;134.004;	0.917088;0.770559;0.792191;0.71076;0.923256;0.938364;0.446393;0.713142;0.756134;0.847953;0.525195;0.866642;	9009	0	0	0	0	0.999959	1	0.885909	0.899	0.888712	0.896063
Z:\HESI-source-performance\Slice-PASEF\HeLa-phospho\Raw-Data\Unenrich\20221109_HESI-1F-Slice-PASEF-unenrich-HeLa-100ng_1_1_4996.d	20221109_HESI-1F-Slice-PASEF-unenrich-HeLa-100ng_1_1_4996	Q8NFQ8	Q8NFQ8	TOIP2_HUMAN	TOR1AIP2	18192.4	18167.7	19467.1	18192.4	18167.7	19467.1	19467.1	LLAPEAGSHPQQTQK	LLAPEAGSHPQQTQK	LLAPEAGSHPQQTQK3	3	7.93588e-05	0.000154817	4.14591e-05	0.000367918	0.00059312	0.000546001	0.000320718	0	1	6801.18	6734.14	6734.17		1327.83	0.902393	6.37119	6.34998	6.39241	-16.4387	6.41516	-16.4169	Torsin-1A-interacting protein 2	0	0	0.474284	1341.04	2.88884	0.501646	0.861251	0	0.99982	0.913244	0.261086	3722.09;2158.06;2155.06;2103.06;1097.03;924.026;651.021;288.007;759.019;379.009;230.006;341.01;	3722.09;2158.06;2155.06;2103.06;1097.03;924.026;651.021;288.007;759.019;379.009;230.006;341.01;	0.869929;0.980778;0.954063;0.776462;0.659047;0.912658;0.766819;0.828114;0.718139;0.693653;0.664108;0.724066;	8979	0	0	0	0	0.999845	1	0.881667	0.899	0.888823	0.890556
Z:\HESI-source-performance\Slice-PASEF\HeLa-phospho\Raw-Data\Unenrich\20221109_HESI-1F-Slice-PASEF-unenrich-HeLa-100ng_1_1_4997.d	20221109_HESI-1F-Slice-PASEF-unenrich-HeLa-100ng_1_1_4997	Q8NFQ8	Q8NFQ8	TOIP2_HUMAN	TOR1AIP2	16003.4	16004.8	19321.6	16003.4	16004.8	19321.6	19321.6	LLAPEAGSHPQQTQK	LLAPEAGSHPQQTQK	LLAPEAGSHPQQTQK3	3	0.0001048	0.000199711	4.14591e-05	0.000670466	0.000583601	0.000546001	0.000584795	0	1	7646.2	7530.49	7535.92		1781.97	0.935791	6.37144	6.35022	6.39264	-16.4387	6.40483	-16.3625	Torsin-1A-interacting protein 2	0	0	0.704468	1808.05	3.53985	0.428307	1	0	0.999769	1.15543	0.154174	5061.13;2760.08;1791.05;2120.05;1468.04;794.021;869.028;138.005;408.009;330.009;315.007;222.007;	5061.13;2760.08;1791.05;2120.05;1468.04;794.021;869.028;138.005;408.009;330.009;315.007;222.007;	0.928248;0.791513;0.963153;0.849456;0.84137;0.922156;0.683404;0.590403;0.82524;0.807764;0.821706;0.684777;	8979	0	0	0	0	0.9998	1	0.883523	0.899	0.889181	0.892663
Z:\HESI-source-performance\Slice-PASEF\HeLa-phospho\Raw-Data\Unenrich\20221109_HESI-1F-Slice-PASEF-unenrich-HeLa-100ng_1_1_4995.d	20221109_HESI-1F-Slice-PASEF-unenrich-HeLa-100ng_1_1_4995	Q13286	Q13286	CLN3_HUMAN	CLN3	3338.08	3325.4	3325.4	3338.08	3325.4	3325.4	3325.4	LLAPLGLHLLPYSPR	LLAPLGLHLLPYSPR	LLAPLGLHLLPYSPR3	3	0.000474676	0.00473133	0.00068748	0.00361367	0.00294669	0.00460271	0.00295144	0	1	3338.08	3325.4	3322.92		999.462	0.91472	19.7419	19.7207	19.7632	91.1401	19.6862	91.9538	Battenin	0	0	0.809028	1004.02	2.87246	0.392415	0.955765	0.249091	0.994554	1.1853	0.408368	1128.03;1560.03;1577.03;633.016;731.018;606.018;2728.06;1713.05;287.007;0;2450.05;1574.05;	1128.03;1560.03;1577.03;633.016;731.018;606.018;2728.06;1713.05;287.007;0;2450.05;1574.05;	0.855573;0.669572;0.947591;0.938229;0.820756;0.682383;0.970215;0.673998;0.602336;0;0.811867;0.77584;	27878	0.249091	0	0	0	0.995269	1	0.859545	0.858	0.850521	0.868587
Z:\HESI-source-performance\Slice-PASEF\HeLa-phospho\Raw-Data\Unenrich\20221109_HESI-1F-Slice-PASEF-unenrich-HeLa-100ng_1_1_4996.d	20221109_HESI-1F-Slice-PASEF-unenrich-HeLa-100ng_1_1_4996	Q13286	Q13286	CLN3_HUMAN	CLN3	4153.1	4122.69	4122.69	4153.1	4122.69	4122.69	4122.69	LLAPLGLHLLPYSPR	LLAPLGLHLLPYSPR	LLAPLGLHLLPYSPR3	3	0.000472188	0.00485966	0.00068748	0.00252809	0.00254689	0.00460271	0.00255043	0	1	4153.1	4122.69	4122.71		1642.93	0.952181	19.7594	19.7381	19.7806	91.1401	19.6988	92.0522	Battenin	0	0	0.725351	1655.04	2.11638	0.51367	0.203064	0.587849	0.994393	1.1487	0.260945	2307.05;2013.05;1594.04;252.007;1027.03;643.015;3291.09;1118.03;195.004;138.003;2213.05;1378.04;	2307.05;2013.05;1594.04;252.007;1027.03;643.015;3291.09;1118.03;195.004;138.003;2213.05;1378.04;	0.965666;0.847678;0.966478;0.738297;0.824951;0.860324;0.896697;0.919567;0.606829;0.459564;0.920452;0.929619;	27908	0.587849	0	0	0	0.99514	1	0.857917	0.858	0.851022	0.86668
Z:\HESI-source-performance\Slice-PASEF\HeLa-phospho\Raw-Data\Unenrich\20221109_HESI-1F-Slice-PASEF-unenrich-HeLa-100ng_1_1_4997.d	20221109_HESI-1F-Slice-PASEF-unenrich-HeLa-100ng_1_1_4997	Q13286	Q13286	CLN3_HUMAN	CLN3	4684.11	4672.37	4672.37	4684.11	4672.37	4672.37	4672.37	LLAPLGLHLLPYSPR	LLAPLGLHLLPYSPR	LLAPLGLHLLPYSPR3	3	0.000713596	0.0149336	0.00068748	0.00487062	0.0042236	0.00460271	0.00423096	0	1	4684.11	4672.37	4675.74		1566.23	0.909387	19.7488	19.7275	19.77	91.1401	19.6971	91.9	Battenin	0	0	0.749562	1569.04	2.35647	0.431991	0.949018	0	0.983019	1.62588	0.36257	2871.07;1301.04;1373.03;440.011;992.028;491.012;2635.06;1459.03;215.007;34.001;1997.05;1210.03;	2871.07;1301.04;1373.03;440.011;992.028;491.012;2635.06;1459.03;215.007;34.001;1997.05;1210.03;	0.983722;0.805691;0.737974;0.959232;0.934995;0.739954;0.928598;0.620901;0.529116;0.515101;0.676894;0.919049;	27893	0	0	0	0	0.985066	1	0.860313	0.858	0.850736	0.868872
Z:\HESI-source-performance\Slice-PASEF\HeLa-phospho\Raw-Data\Unenrich\20221109_HESI-1F-Slice-PASEF-unenrich-HeLa-100ng_1_1_4995.d	20221109_HESI-1F-Slice-PASEF-unenrich-HeLa-100ng_1_1_4995	Q15102	Q15102	PA1B3_HUMAN	PAFAH1B3	79290.9	79084.2	81071.2	79290.9	79084.2	81071.2	81071.2	LLAQDQGQGAPLLEPAP	LLAQDQGQGAPLLEPAP	LLAQDQGQGAPLLEPAP2	2	0.000574484	0.0073244	0.000357031	0.000406835	0.00036049	0.000341064	0.000361011	0	1	5917.24	5852.24	5847.86		2032.96	0.901242	17.1211	17.0998	17.1423	71.7523	17.6776	67.3877	Platelet-activating factor acetylhydrolase IB subunit alpha1	0	0	0.652607	2057.08	1.13903	0.466205	0.980503	1.7815	0.991594	0.974109	0.21981	1936.09;1698.08;2283.08;392.014;317.014;837.043;545.023;2577.09;591.023;2005.08;415.016;432.018;	1936.09;1698.08;2283.08;392.014;317.014;837.043;545.023;2577.09;591.023;2005.08;415.016;432.018;	0.942436;0.940993;0.836743;0.8118;0.749658;0.829361;0.816503;0.949578;0.817208;0.938254;0.778154;0.935886;	24166	1.7815	0	0	0	0.992676	1	1.07979	1.097	1.0878	1.08851
Z:\HESI-source-performance\Slice-PASEF\HeLa-phospho\Raw-Data\Unenrich\20221109_HESI-1F-Slice-PASEF-unenrich-HeLa-100ng_1_1_4996.d	20221109_HESI-1F-Slice-PASEF-unenrich-HeLa-100ng_1_1_4996	Q15102	Q15102	PA1B3_HUMAN	PAFAH1B3	89798.1	89218.7	82960.4	89798.1	89218.7	82960.4	82960.4	LLAQDQGQGAPLLEPAP	LLAQDQGQGAPLLEPAP	LLAQDQGQGAPLLEPAP2	2	0.000218651	0.00230548	0.000357031	0.000367918	0.000320308	0.000341064	0.000320718	0	1	6845.27	6855.73	6855.76		3097.88	0.937054	17.1175	17.0963	17.1387	71.7523	17.6862	67.2648	Platelet-activating factor acetylhydrolase IB subunit alpha1	0	0	0.76123	3093.14	1.34822	0.321336	0.960767	1.34183	0.997332	1.49421	0.196082	2445.1;1977.08;2423.09;796.032;489.018;958.032;1021.04;1892.09;169.005;2570.11;95.0037;601.021;	2445.1;1977.08;2423.09;796.032;489.018;958.032;1021.04;1892.09;169.005;2570.11;95.0037;601.021;	0.940301;0.949359;0.923736;0.801802;0.979375;0.855129;0.844985;0.76833;0.666544;0.952771;0.510674;0.912107;	24166	1.34183	0	0	0	0.997694	1	1.09052	1.097	1.08812	1.09863
Z:\HESI-source-performance\Slice-PASEF\HeLa-phospho\Raw-Data\Unenrich\20221109_HESI-1F-Slice-PASEF-unenrich-HeLa-100ng_1_1_4997.d	20221109_HESI-1F-Slice-PASEF-unenrich-HeLa-100ng_1_1_4997	Q15102	Q15102	PA1B3_HUMAN	PAFAH1B3	81186.9	79998.2	84200.3	81186.9	79998.2	84200.3	84200.3	LLAQDQGQGAPLLEPAP	LLAQDQGQGAPLLEPAP	LLAQDQGQGAPLLEPAP2	2	0.000257798	0.00276347	0.000357031	0.000363108	0.000315956	0.000341064	0.000316456	0	1	7603.3	7582.54	7588		3773.55	0.947917	17.0965	17.0753	17.1177	71.7523	17.6809	67.0857	Platelet-activating factor acetylhydrolase IB subunit alpha1	0	0	0.751575	3781.16	1.99028	0.39104	0.955465	2.86468	0.996813	1.18738	0.260467	2353.09;2641.11;2609.1;607.023;467.02;2079.07;821.026;2302.1;624.025;2514.11;475.018;917.036;	2353.09;2641.11;2609.1;607.023;467.02;2079.07;821.026;2302.1;624.025;2514.11;475.018;917.036;	0.894682;0.965726;0.9779;0.909328;0.947306;0.975347;0.745465;0.905699;0.938496;0.943043;0.724168;0.838669;	24136	2.86468	0	0	0	0.997237	1	1.0875	1.097	1.08899	1.09477
Z:\HESI-source-performance\Slice-PASEF\HeLa-phospho\Raw-Data\Unenrich\20221109_HESI-1F-Slice-PASEF-unenrich-HeLa-100ng_1_1_4995.d	20221109_HESI-1F-Slice-PASEF-unenrich-HeLa-100ng_1_1_4995	Q01970	Q01970	PLCB3_HUMAN	PLCB3	10704.3	10726.8	11081.5	10704.3	10726.8	11081.5	11081.5	LLAQLAQEC(UniMod:4)QEQR	LLAQLAQECQEQR	LLAQLAQEC(UniMod:4)QEQR2	2	0.00251843	0.0310136	0.00182143	0.000406835	0.00036049	0.000341064	0.000361011	0	1	1462.05	1462.55	1461.46		1201.55	0.922743	11.6038	11.5826	11.625	25.374	11.6071	25.3735	1-phosphatidylinositol 4,5-bisphosphate phosphodiesterase beta-3	0	0	0.656872	1202.04	2.139	0.546663	0.0916583	1.36239	0.965349	1.24433	0.288622	964.034;119.005;130.006;379.011;1070.04;380.013;79.0032;113.003;18.0008;96.004;422.013;121.004;	964.034;119.005;130.006;379.011;1070.04;380.013;79.0032;113.003;18.0008;96.004;422.013;121.004;	0.925919;0.853189;0.635067;0.936502;0.835713;0.856061;0.616604;0.242458;0;0.660964;0.771562;0.716544;	16367	1.36239	0	0	0	0.968986	1	1.02182	1.041	1.031	1.03273
Z:\HESI-source-performance\Slice-PASEF\HeLa-phospho\Raw-Data\Unenrich\20221109_HESI-1F-Slice-PASEF-unenrich-HeLa-100ng_1_1_4996.d	20221109_HESI-1F-Slice-PASEF-unenrich-HeLa-100ng_1_1_4996	Q01970	Q01970	PLCB3_HUMAN	PLCB3	13016.3	12907.3	11768.7	13016.3	12907.3	11768.7	11768.7	LLAQLAQEC(UniMod:4)QEQR	LLAQLAQECQEQR	LLAQLAQEC(UniMod:4)QEQR2	2	0.00134217	0.0159955	0.00182143	0.000367918	0.000320308	0.000341064	0.000320718	0	1	917.031	918.817	918.821		1413.81	0.777937	11.5906	11.5694	11.6119	25.374	11.6165	25.1691	1-phosphatidylinositol 4,5-bisphosphate phosphodiesterase beta-3	0	0	0.665164	1411.06	1.6547	0.430794	0.999277	1.72951	0.98178	1.2336	0.222321	364.013;372.013;327.01;181.006;4005.14;266.008;33.0016;280.01;250.008;178.006;722.023;56.0016;	364.013;372.013;327.01;181.006;4005.14;266.008;33.0016;280.01;250.008;178.006;722.023;56.0016;	0.900253;0.647016;0.755693;0.801029;0.483381;0.543547;0;0.531841;0.937851;0.726918;0.762239;0.256931;	16352	1.72951	0	0	0	0.984005	1	1.02375	1.041	1.0307	1.03409
Z:\HESI-source-performance\Slice-PASEF\HeLa-phospho\Raw-Data\Unenrich\20221109_HESI-1F-Slice-PASEF-unenrich-HeLa-100ng_1_1_4995.d	20221109_HESI-1F-Slice-PASEF-unenrich-HeLa-100ng_1_1_4995	Q8IVS2	Q8IVS2	FABD_HUMAN	MCAT	9816.29	9733.35	9717.42	9816.29	9733.35	9717.42	9717.42	LLAQQLVSPVK	LLAQQLVSPVK	LLAQQLVSPVK2	2	0.000172592	0.001289	0.000176929	0.000406835	0.00036049	0.000341064	0.000361011	0	1	6491.18	6514.78	6509.91		3668.66	0.956192	14.2458	14.2246	14.2671	46.5997	14.3857	45.5164	Malonyl-CoA-acyl carrier protein transacylase, mitochondrial	0	0	0.941718	3658.11	2.32928	0.568343	1	0.616005	0.99851	1.7118	0.192039	3177.08;1868.06;1025.03;1791.05;1226.03;1446.04;780.024;372.01;735.017;1151.03;1533.04;262.008;	3177.08;1868.06;1025.03;1791.05;1226.03;1446.04;780.024;372.01;735.017;1151.03;1533.04;262.008;	0.959364;0.97529;0.968326;0.848403;0.844065;0.924552;0.885881;0.668885;0.80072;0.693792;0.840847;0.857478;	20107	0.616005	0	0	0	0.998711	1	0.93625	0.943	0.93238	0.94603
Z:\HESI-source-performance\Slice-PASEF\HeLa-phospho\Raw-Data\Unenrich\20221109_HESI-1F-Slice-PASEF-unenrich-HeLa-100ng_1_1_4996.d	20221109_HESI-1F-Slice-PASEF-unenrich-HeLa-100ng_1_1_4996	Q8IVS2	Q8IVS2	FABD_HUMAN	MCAT	10228.3	10144.2	9487.45	10228.3	10144.2	9487.45	9487.45	LLAQQLVSPVK	LLAQQLVSPVK	LLAQQLVSPVK2	2	0.000117918	0.0012301	0.000176929	0.000367918	0.000320308	0.000341064	0.000320718	0	1	6741.19	6686.45	6686.47		3302.1	0.979576	14.2321	14.2109	14.2533	46.5997	14.3887	45.3063	Malonyl-CoA-acyl carrier protein transacylase, mitochondrial	0	0	0.783636	3329.13	1.91062	0.265725	0.923486	0.788926	0.998575	1.86442	0.259167	2873.08;2518.06;1185.04;1522.05;1027.04;1350.04;843.025;569.017;392.013;1622.05;731.022;505.013;	2873.08;2518.06;1185.04;1522.05;1027.04;1350.04;843.025;569.017;392.013;1622.05;731.022;505.013;	0.972502;0.982111;0.835447;0.789829;0.869217;0.989904;0.830964;0.825463;0.766898;0.88426;0.827223;0.844002;	20092	0.788926	0	0	0	0.99877	1	0.935313	0.943	0.933321	0.944409
Z:\HESI-source-performance\Slice-PASEF\HeLa-phospho\Raw-Data\Unenrich\20221109_HESI-1F-Slice-PASEF-unenrich-HeLa-100ng_1_1_4997.d	20221109_HESI-1F-Slice-PASEF-unenrich-HeLa-100ng_1_1_4997	Q8IVS2	Q8IVS2	FABD_HUMAN	MCAT	8246.21	8267.48	8857.22	8246.21	8267.48	8857.22	8857.22	LLAQQLVSPVK	LLAQQLVSPVK	LLAQQLVSPVK2	2	0.000257798	0.00173684	0.000176929	0.000363108	0.000315956	0.000341064	0.000316456	0	1	6808.22	6759.43	6764.3		4258.48	0.919841	14.2215	14.2003	14.2427	46.5997	14.3993	45.2145	Malonyl-CoA-acyl carrier protein transacylase, mitochondrial	0	0	0.858689	4286.13	2.67042	0.418356	0.966161	0.368718	0.997995	0.38304	0.344414	3361.11;1939.06;1643.04;1993.06;1002.03;1508.05;556.017;285.007;327.009;1061.04;1328.04;268.007;	3361.11;1939.06;1643.04;1993.06;1002.03;1508.05;556.017;285.007;327.009;1061.04;1328.04;268.007;	0.943917;0.855982;0.984743;0.800873;0.888296;0.948291;0.508368;0.741237;0.680508;0.694893;0.885502;0.815667;	20077	0.368718	0	0	0	0.998263	1	0.935104	0.943	0.934354	0.94403
Z:\HESI-source-performance\Slice-PASEF\HeLa-phospho\Raw-Data\Unenrich\20221109_HESI-1F-Slice-PASEF-unenrich-HeLa-100ng_1_1_4995.d	20221109_HESI-1F-Slice-PASEF-unenrich-HeLa-100ng_1_1_4995	P27105	P27105	STOM_HUMAN	STOM	141801	140061	140276	141801	140061	140276	140276	LLAQTTLR	LLAQTTLR	LLAQTTLR2	2	0.000172592	0.00107185	0.000254673	0.000406835	0.00036049	0.000341064	0.000361011	0	1	141801	140061	139956		25947.4	0.998395	9.75717	9.73596	9.77837	12.9735	9.99439	11.1367	Stomatin	0	0	0.959608	26289.5	4.9871	0.170392	1	0	0.998761	1.38074	0.128875	99254.3;19578.4;24836.6;22968.6;6395.14;5674.12;	99254.3;19578.4;24836.6;22968.6;6395.14;5674.12;	0.998806;0.997914;0.981446;0.997028;0.963433;0.90683;	13766	0	0	0	0	0.998928	1	0.825	0.838	0.828643	0.832545
Z:\HESI-source-performance\Slice-PASEF\HeLa-phospho\Raw-Data\Unenrich\20221109_HESI-1F-Slice-PASEF-unenrich-HeLa-100ng_1_1_4996.d	20221109_HESI-1F-Slice-PASEF-unenrich-HeLa-100ng_1_1_4996	P27105	P27105	STOM_HUMAN	STOM	146839	147269	146243	146839	147269	146243	146243	LLAQTTLR	LLAQTTLR	LLAQTTLR2	2	0.000218651	0.00225967	0.000254673	0.000367918	0.000320308	0.000341064	0.000320718	0	1	146839	147269	147269		26044.8	0.994347	9.75532	9.73412	9.77653	12.9735	9.99828	11.0948	Stomatin	0	0	0.965938	25968.6	4.80317	0.14828	1	0	0.997385	1.63197	0.13042	101551;20737.4;25741.6;24550.6;6592.16;5862.13;	101551;20737.4;25741.6;24550.6;6592.16;5862.13;	0.994441;0.989083;0.984897;0.998408;0.939048;0.968238;	13766	0	0	0	0	0.99774	1	0.826146	0.838	0.829071	0.83349
Z:\HESI-source-performance\Slice-PASEF\HeLa-phospho\Raw-Data\Unenrich\20221109_HESI-1F-Slice-PASEF-unenrich-HeLa-100ng_1_1_4997.d	20221109_HESI-1F-Slice-PASEF-unenrich-HeLa-100ng_1_1_4997	P27105	P27105	STOM_HUMAN	STOM	141552	141100	141843	141552	141100	141843	141843	LLAQTTLR	LLAQTTLR	LLAQTTLR2	2	0.000339361	0.00577493	0.000254673	0.000363108	0.000315956	0.000341064	0.000316456	0	1	141552	141100	141202		23232.9	0.996376	9.75514	9.7339	9.77636	12.9735	10.0038	11.076	Stomatin	0	0	0.929096	23290.5	5.25175	0.181933	1	0	0.993364	1.25565	0.21355	99694.3;19678.5;23273.5;22179.6;8225.21;7356.16;	99694.3;19678.5;23273.5;22179.6;8225.21;7356.16;	0.997676;0.989291;0.995494;0.996823;0.940903;0.990896;	13766	0	0	0	0	0.994225	1	0.826042	0.838	0.829033	0.832862
Z:\HESI-source-performance\Slice-PASEF\HeLa-phospho\Raw-Data\Unenrich\20221109_HESI-1F-Slice-PASEF-unenrich-HeLa-100ng_1_1_4995.d	20221109_HESI-1F-Slice-PASEF-unenrich-HeLa-100ng_1_1_4995	Q5JSH3	Q5JSH3	WDR44_HUMAN	WDR44	12423.4	12527.3	11286	12423.4	12527.3	11286	11286	LLASAGQDNVVR	LLASAGQDNVVR	LLASAGQDNVVR2	2	0.000150105	0.000231089	7.93588e-05	0.000406835	0.00036049	0.000341064	0.000361011	0	1	6320.19	6242.18	6237.51		3003.26	0.948715	9.31172	9.29049	9.33292	9.57323	9.58455	7.40748	WD repeat-containing protein 44	0	0	0.985816	3043.07	2.77683	0.484917	0.277741	0.347025	0.999733	1.37932	0.142086	2642.08;2247.06;1131.03;1431.05;199.005;108.004;2978.07;1006.02;808.026;650.024;416.012;500.016;	2642.08;2247.06;1131.03;1431.05;199.005;108.004;2978.07;1006.02;808.026;650.024;416.012;500.016;	0.960043;0.920312;0.916999;0.9724;0.561944;0.592935;0.957028;0.727209;0.985945;0.928741;0.858288;0.702292;	13132	0.347025	0	0	0	0.999769	1	0.920455	0.931	0.918295	0.931436
Z:\HESI-source-performance\Slice-PASEF\HeLa-phospho\Raw-Data\Unenrich\20221109_HESI-1F-Slice-PASEF-unenrich-HeLa-100ng_1_1_4996.d	20221109_HESI-1F-Slice-PASEF-unenrich-HeLa-100ng_1_1_4996	Q5JSH3	Q5JSH3	WDR44_HUMAN	WDR44	12733.5	12562.4	12088.8	12733.5	12562.4	12088.8	12088.8	LLASAGQDNVVR	LLASAGQDNVVR	LLASAGQDNVVR2	2	7.93588e-05	0.000216132	7.93588e-05	0.000367918	0.000320308	0.000341064	0.000320718	0	1	7572.22	7535.39	7535.42		3758.76	0.959085	9.29913	9.27787	9.32034	9.57323	9.58846	7.29464	WD repeat-containing protein 44	0	0	0.92682	3777.12	3.19393	0.695834	0.971334	1.11006	0.999749	1.32327	0.422521	3111.08;3285.1;2130.06;1176.04;0;476.013;1714.05;802.021;486.016;1017.04;375.01;143.005;	3111.08;3285.1;2130.06;1176.04;0;476.013;1714.05;802.021;486.016;1017.04;375.01;143.005;	0.988744;0.947013;0.864305;0.914348;0;0.863804;0.86638;0.985887;0.617925;0.906575;0.835391;0.459246;	13117	1.11006	0	0	0	0.999784	1	0.916979	0.931	0.918747	0.927188
Z:\HESI-source-performance\Slice-PASEF\HeLa-phospho\Raw-Data\Unenrich\20221109_HESI-1F-Slice-PASEF-unenrich-HeLa-100ng_1_1_4997.d	20221109_HESI-1F-Slice-PASEF-unenrich-HeLa-100ng_1_1_4997	Q5JSH3	Q5JSH3	WDR44_HUMAN	WDR44	11289.2	11146.4	12784.5	11289.2	11146.4	12784.5	12784.5	LLASAGQDNVVR	LLASAGQDNVVR	LLASAGQDNVVR2	2	0.0001048	0.000134093	7.93588e-05	0.000363108	0.000315956	0.000341064	0.000316456	0	1	7533.21	7550.02	7555.46		2911.67	0.981521	9.29897	9.27778	9.32019	9.57323	9.58875	7.27786	WD repeat-containing protein 44	0	0	0.729078	2903.09	3.05692	0.423025	0.917193	1.25128	0.999845	1.3136	0.323604	2964.08;3209.09;1938.06;1360.04;18.0006;627.015;2807.08;1315.04;991.025;417.01;301.008;306.008;	2964.08;3209.09;1938.06;1360.04;18.0006;627.015;2807.08;1315.04;991.025;417.01;301.008;306.008;	0.978096;0.997575;0.931496;0.951109;0.378467;0.866458;0.892519;0.919313;0.731121;0.696453;0.761367;0.663706;	13117	1.25128	0	0	0	0.999866	1	0.918125	0.931	0.919026	0.927895
Z:\HESI-source-performance\Slice-PASEF\HeLa-phospho\Raw-Data\Unenrich\20221109_HESI-1F-Slice-PASEF-unenrich-HeLa-100ng_1_1_4995.d	20221109_HESI-1F-Slice-PASEF-unenrich-HeLa-100ng_1_1_4995	P35659	P35659	DEK_HUMAN	DEK	55113.5	55015.6	56154.6	55113.5	55015.6	56154.6	56154.6	LLASANLEEVTMK	LLASANLEEVTMK	LLASANLEEVTMK2	2	4.94399e-06	4.94399e-06	1.74671e-06	0.000406835	0.00036049	0.000341064	0.000361011	0	1	20157.7	20020.6	20005.6		21751.4	0.97982	14.8717	14.8505	14.8929	51.621	15.0554	50.2111	Protein DEK	0	0	0.980803	21916.8	3.57757	0.629528	1	0.0740988	0.999994	2.34135	0.111604	6774.24;5063.17;7309.24;6074.22;3024.1;4606.17;2938.09;3985.13;1571.05;7939.29;2018.07;2365.08;	6774.24;5063.17;7309.24;6074.22;3024.1;4606.17;2938.09;3985.13;1571.05;7939.29;2018.07;2365.08;	0.982046;0.993394;0.976017;0.981915;0.949358;0.954776;0.88288;0.945468;0.933327;0.958994;0.937362;0.890039;	20989	0.0740988	0	0	0	0.999995	1	0.993958	1.011	1.00019	1.00515
Z:\HESI-source-performance\Slice-PASEF\HeLa-phospho\Raw-Data\Unenrich\20221109_HESI-1F-Slice-PASEF-unenrich-HeLa-100ng_1_1_4996.d	20221109_HESI-1F-Slice-PASEF-unenrich-HeLa-100ng_1_1_4996	P35659	P35659	DEK_HUMAN	DEK	58589.6	58703.7	56734.6	58589.6	58703.7	56734.6	56734.6	LLASANLEEVTMK	LLASANLEEVTMK	LLASANLEEVTMK2	2	1.74671e-06	1.74671e-06	1.74671e-06	0.000367918	0.000320308	0.000341064	0.000320718	0	1	23121.8	23072.1	23072.2		21582.3	0.984308	14.8793	14.8581	14.9005	51.621	15.0663	50.1767	Protein DEK	0	0	0.972527	21628.8	4.11486	0.619265	1	0.451065	0.999998	1.41634	0.090803	8432.34;5274.17;7903.24;6786.24;3664.12;4070.11;2471.08;4978.17;1472.05;8566.29;2332.09;3052.11;	8432.34;5274.17;7903.24;6786.24;3664.12;4070.11;2471.08;4978.17;1472.05;8566.29;2332.09;3052.11;	0.977333;0.952932;0.994835;0.980716;0.953291;0.960904;0.924157;0.991223;0.979975;0.992941;0.976857;0.965471;	21004	0.451065	0	0	0	0.999998	1	0.997187	1.011	1.00074	1.00783
Z:\HESI-source-performance\Slice-PASEF\HeLa-phospho\Raw-Data\Unenrich\20221109_HESI-1F-Slice-PASEF-unenrich-HeLa-100ng_1_1_4997.d	20221109_HESI-1F-Slice-PASEF-unenrich-HeLa-100ng_1_1_4997	P35659	P35659	DEK_HUMAN	DEK	54639.5	54229.7	54971.9	54639.5	54229.7	54971.9	54971.9	LLASANLEEVTMK	LLASANLEEVTMK	LLASANLEEVTMK2	2	8.96571e-06	8.96571e-06	1.74671e-06	0.000363108	0.000315956	0.000341064	0.000316456	0	1	25229.8	24916.4	24934.4		20041.3	0.990978	14.8793	14.8581	14.9005	51.621	15.0621	50.156	Protein DEK	0	0	0.952601	20278.7	4.37061	0.53409	1	0.150718	0.99999	1.42596	0.25157	9582.29;4398.17;8362.27;7285.24;3445.11;4281.13;3114.1;4338.16;1576.05;5636.19;2275.07;2427.08;	9582.29;4398.17;8362.27;7285.24;3445.11;4281.13;3114.1;4338.16;1576.05;5636.19;2275.07;2427.08;	0.992487;0.983427;0.987496;0.992992;0.993549;0.927813;0.963734;0.941088;0.963609;0.933409;0.920006;0.980315;	21004	0.150718	0	0	0	0.999991	1	0.996146	1.011	1.00114	1.00665
Z:\HESI-source-performance\Slice-PASEF\HeLa-phospho\Raw-Data\Unenrich\20221109_HESI-1F-Slice-PASEF-unenrich-HeLa-100ng_1_1_4995.d	20221109_HESI-1F-Slice-PASEF-unenrich-HeLa-100ng_1_1_4995	P43034	P43034	LIS1_HUMAN	PAFAH1B1	52486.3	51647.7	50536	52486.3	51647.7	50536	50536	LLASC(UniMod:4)SADMTIK	LLASCSADMTIK	LLASC(UniMod:4)SADMTIK2	2	2.03428e-05	2.03428e-05	1.07886e-05	0.000406835	0.00036049	0.000341064	0.000361011	0	1	21928.7	21928.1	21911.7		12901.4	0.986788	11.7417	11.7205	11.763	27.9187	11.928	26.5981	Platelet-activating factor acetylhydrolase IB subunit beta	0	0	0.96894	12911.4	4.27706	0.513221	1	0.229733	0.999976	0.937963	0.0269909	9940.39;6645.18;7101.2;5343.15;2356.08;1050.03;6664.26;347.012;442.011;173.005;2783.09;0;	9940.39;6645.18;7101.2;5343.15;2356.08;1050.03;6664.26;347.012;442.011;173.005;2783.09;0;	0.99444;0.977553;0.986609;0.984039;0.891953;0.886085;0.525607;0.765325;0.693904;0.628184;0.890697;0;	16566	0.229733	0	0	0	0.99998	1	0.947708	0.966	0.951704	0.959987
Z:\HESI-source-performance\Slice-PASEF\HeLa-phospho\Raw-Data\Unenrich\20221109_HESI-1F-Slice-PASEF-unenrich-HeLa-100ng_1_1_4996.d	20221109_HESI-1F-Slice-PASEF-unenrich-HeLa-100ng_1_1_4996	P43034	P43034	LIS1_HUMAN	PAFAH1B1	51581.2	51062.5	50736	51581.2	51062.5	50736	50736	LLASC(UniMod:4)SADMTIK	LLASCSADMTIK	LLASC(UniMod:4)SADMTIK2	2	1.07886e-05	1.07886e-05	1.07886e-05	0.000367918	0.000320308	0.000341064	0.000320718	0	1	26306.8	25903.3	25903.4		14764.6	0.978853	11.7286	11.7074	11.7499	27.9187	11.9384	26.3524	Platelet-activating factor acetylhydrolase IB subunit beta	0	0	0.958273	14994.5	4.32734	0.564904	1	0.714146	0.999987	1.02286	0.0391664	12125.4;8956.26;5396.15;5225.14;1908.05;1901.07;2540.07;257.007;240.008;188.006;2920.08;121.003;	12125.4;8956.26;5396.15;5225.14;1908.05;1901.07;2540.07;257.007;240.008;188.006;2920.08;121.003;	0.992693;0.987296;0.960998;0.932262;0.78773;0.939673;0.856432;0.567942;0.517649;0.655973;0.921048;0.496523;	16551	0.714146	0	0	0	0.999989	1	0.95	0.966	0.952404	0.961695
Z:\HESI-source-performance\Slice-PASEF\HeLa-phospho\Raw-Data\Unenrich\20221109_HESI-1F-Slice-PASEF-unenrich-HeLa-100ng_1_1_4997.d	20221109_HESI-1F-Slice-PASEF-unenrich-HeLa-100ng_1_1_4997	P43034	P43034	LIS1_HUMAN	PAFAH1B1	50342.2	50135.4	51563.1	50342.2	50135.4	51563.1	51563.1	LLASC(UniMod:4)SADMTIK	LLASCSADMTIK	LLASC(UniMod:4)SADMTIK2	2	4.17385e-05	4.17385e-05	1.07886e-05	0.000363108	0.000315956	0.000341064	0.000316456	0	1	22295.7	22251.1	22267.1		11454.6	0.977798	11.7495	11.7283	11.7708	27.9187	11.9434	26.5262	Platelet-activating factor acetylhydrolase IB subunit beta	0	0	0.973116	11469.4	4.17816	0.309259	1	0.663086	0.999952	2.09709	0.0647489	9897.33;7547.24;5290.14;4851.17;1838.06;1577.05;7822.25;479.014;0;387.014;2264.07;80.0027;	9897.33;7547.24;5290.14;4851.17;1838.06;1577.05;7822.25;479.014;0;387.014;2264.07;80.0027;	0.991675;0.976218;0.886228;0.951945;0.933896;0.874443;0.766081;0.786792;0;0.834682;0.938563;0.456992;	16581	0.663086	0	0	0	0.999958	1	0.95	0.966	0.952703	0.961141
Z:\HESI-source-performance\Slice-PASEF\HeLa-phospho\Raw-Data\Unenrich\20221109_HESI-1F-Slice-PASEF-unenrich-HeLa-100ng_1_1_4996.d	20221109_HESI-1F-Slice-PASEF-unenrich-HeLa-100ng_1_1_4996	Q14C86	Q14C86	GAPD1_HUMAN	GAPVD1	38286	37832.1	37900.3	38286	37832.1	37900.3	37900.3	LLASIAEDYR	LLASIAEDYR	LLASIAEDYR2	2	0.000308785	0.00236628	0.000515154	0.000367918	0.000320308	0.000341064	0.000320718	0	1	6976.21	6941.08	6941.1		1335.29	0.976383	13.426	13.4047	13.4472	38.5414	13.3567	39.1615	GTPase-activating protein and VPS9 domain-containing protein 1	0	0	0.598042	1342.04	2.61438	0.491058	0.856383	0	0.997262	1.32512	0.165026	3543.11;1997.05;1840.05;10830.3;1593.05;400.013;423.011;512.018;280.007;591.017;208.008;587.017;	3543.11;1997.05;1840.05;10830.3;1593.05;400.013;423.011;512.018;280.007;591.017;208.008;587.017;	0.987492;0.937091;0.970685;0.785893;0.958254;0.708718;0.913583;0.798742;0.58219;0.787202;0.601349;0.721811;	18953	0	0	0	0	0.997634	1	0.907708	0.915	0.907581	0.916842
Z:\HESI-source-performance\Slice-PASEF\HeLa-phospho\Raw-Data\Unenrich\20221109_HESI-1F-Slice-PASEF-unenrich-HeLa-100ng_1_1_4997.d	20221109_HESI-1F-Slice-PASEF-unenrich-HeLa-100ng_1_1_4997	Q14C86	Q14C86	GAPD1_HUMAN	GAPVD1	38423	38528.4	37688.7	38423	38528.4	37688.7	37688.7	LLASIAEDYR	LLASIAEDYR	LLASIAEDYR2	2	0.00126161	0.0271444	0.000515154	0.000363108	0.000315956	0.000341064	0.000316456	0	1	7498.21	7465.67	7471.05		1962.93	0.947826	13.4153	13.3941	13.4365	38.5414	13.3512	39.1298	GTPase-activating protein and VPS9 domain-containing protein 1	0	0	0.817907	1970.06	2.24072	0.364243	0.966769	0	0.969556	1.98939	0.269638	4360.13;2408.08;2277.05;9501.23;861.024;837.026;462.012;366.01;471.015;397.011;274.009;856.022;	4360.13;2408.08;2277.05;9501.23;861.024;837.026;462.012;366.01;471.015;397.011;274.009;856.022;	0.989339;0.918284;0.886448;0.74402;0.899927;0.811052;0.546623;0.616184;0.8457;0.644585;0.850914;0.743447;	18938	0	0	0	0	0.972856	1	0.910104	0.915	0.908155	0.919177
Z:\HESI-source-performance\Slice-PASEF\HeLa-phospho\Raw-Data\Unenrich\20221109_HESI-1F-Slice-PASEF-unenrich-HeLa-100ng_1_1_4995.d	20221109_HESI-1F-Slice-PASEF-unenrich-HeLa-100ng_1_1_4995	Q16531	Q16531	DDB1_HUMAN	DDB1	90642	90804.1	87611	90642	90804.1	87611	87611	LLASINSTVR	LLASINSTVR	LLASINSTVR2	2	0.000172592	0.000723144	0.000254673	0.000406835	0.00036049	0.000341064	0.000361011	0	1	47896	47307.1	47271.8		11531	0.994152	11.3066	11.2854	11.3279	24.3942	11.4903	22.99	DNA damage-binding protein 1	0	0	0.937732	11683.3	3.36825	0.184733	1	0.473334	0.999164	1.50101	0.0843862	29985.6;14894.3;17894.4;21068.5;4248.09;3016.07;12341.3;1669.04;2547.06;1190.02;1866.05;1117.03;	29985.6;14894.3;17894.4;21068.5;4248.09;3016.07;12341.3;1669.04;2547.06;1190.02;1866.05;1117.03;	0.995719;0.991512;0.941507;0.947198;0.97536;0.991599;0.866981;0.972067;0.958889;0.827019;0.928403;0.816401;	15954	0.473334	0	0	0	0.999277	1	0.848646	0.857	0.850305	0.85565
Z:\HESI-source-performance\Slice-PASEF\HeLa-phospho\Raw-Data\Unenrich\20221109_HESI-1F-Slice-PASEF-unenrich-HeLa-100ng_1_1_4996.d	20221109_HESI-1F-Slice-PASEF-unenrich-HeLa-100ng_1_1_4996	Q16531	Q16531	DDB1_HUMAN	DDB1	84679.9	83528.5	88077.3	84679.9	83528.5	88077.3	88077.3	LLASINSTVR	LLASINSTVR	LLASINSTVR2	2	0.000598279	0.00617939	0.000254673	0.000367918	0.000320308	0.000341064	0.000320718	0	1	51665.2	50801	50801.2		10366	0.993942	11.3148	11.2936	11.336	24.3942	11.501	22.974	DNA damage-binding protein 1	0	0	0.964557	10542.3	3.22562	0.253751	1	0.626644	0.992882	1.25906	0.171806	30704.7;17817.4;21038.4;22929.5;4873.11;3143.09;17768.4;617.014;1354.03;1794.04;1911.04;677.017;	30704.7;17817.4;21038.4;22929.5;4873.11;3143.09;17768.4;617.014;1354.03;1794.04;1911.04;677.017;	0.997872;0.996003;0.955382;0.954042;0.920917;0.943873;0.839708;0.587571;0.923562;0.889104;0.887194;0.927135;	15969	0.626644	0	0	0	0.993821	1	0.85	0.857	0.850639	0.857243
Z:\HESI-source-performance\Slice-PASEF\HeLa-phospho\Raw-Data\Unenrich\20221109_HESI-1F-Slice-PASEF-unenrich-HeLa-100ng_1_1_4997.d	20221109_HESI-1F-Slice-PASEF-unenrich-HeLa-100ng_1_1_4997	Q16531	Q16531	DDB1_HUMAN	DDB1	92543	91908.3	90288.3	92543	91908.3	90288.3	90288.3	LLASINSTVR	LLASINSTVR	LLASINSTVR2	2	0.000257798	0.0015843	0.000254673	0.000363108	0.000315956	0.000341064	0.000316456	0	1	51795.1	51395	51432		9927.2	0.994009	11.3146	11.2934	11.3358	24.3942	11.4987	22.9666	DNA damage-binding protein 1	0	0	0.91016	9997.27	3.16094	0.301521	0.968476	0.667302	0.998171	1.31083	0.145357	33025.7;16354.3;19217.4;23348.5;5354.13;2415.06;15326.4;763.015;1962.05;1511.04;1725.04;600.013;	33025.7;16354.3;19217.4;23348.5;5354.13;2415.06;15326.4;763.015;1962.05;1511.04;1725.04;600.013;	0.997826;0.995453;0.923821;0.960171;0.935169;0.932035;0.857833;0.65247;0.927624;0.901746;0.887944;0.853298;	15969	0.667302	0	0	0	0.998416	1	0.849896	0.857	0.850437	0.85682
Z:\HESI-source-performance\Slice-PASEF\HeLa-phospho\Raw-Data\Unenrich\20221109_HESI-1F-Slice-PASEF-unenrich-HeLa-100ng_1_1_4995.d	20221109_HESI-1F-Slice-PASEF-unenrich-HeLa-100ng_1_1_4995	Q86V48	Q86V48	LUZP1_HUMAN	LUZP1	9678.28	9695.43	10712.3	9678.28	9695.43	10712.3	10712.3	LLASQLEEIK	LLASQLEEIK	LLASQLEEIK2	2	0.000955745	0.0135384	0.000357031	0.000406835	0.00036049	0.000341064	0.000361011	0	1	9678.28	9695.43	9688.18		1537.62	0.966823	13.779	13.7577	13.8002	41.991	13.7824	41.8391	Leucine zipper protein 1	0	0	0.704377	1536.05	1.46999	0.301127	0.690779	0.0593749	0.984573	1.72588	0.132764	6105.18;2058.05;1572.04;1515.05;960.03;1462.04;322.007;702.018;497.012;572.018;479.012;2420.08;	6105.18;2058.05;1572.04;1515.05;960.03;1462.04;322.007;702.018;497.012;572.018;479.012;2420.08;	0.971718;0.996956;0.919541;0.906162;0.984079;0.845262;0.738067;0.922257;0.79624;0.744276;0.699099;0.96623;	19448	0.0593749	0	0	0	0.986462	1	0.918542	0.921	0.911354	0.928823
Z:\HESI-source-performance\Slice-PASEF\HeLa-phospho\Raw-Data\Unenrich\20221109_HESI-1F-Slice-PASEF-unenrich-HeLa-100ng_1_1_4996.d	20221109_HESI-1F-Slice-PASEF-unenrich-HeLa-100ng_1_1_4996	Q86V48	Q86V48	LUZP1_HUMAN	LUZP1	10784.3	10746	10272.2	10784.3	10746	10272.2	10272.2	LLASQLEEIK	LLASQLEEIK	LLASQLEEIK2	2	0.000351353	0.00334539	0.000357031	0.000684697	0.00059312	0.000341064	0.000594177	0	1	10784.3	10746	10746		3395.01	0.968182	13.776	13.7548	13.7972	41.991	13.795	41.7889	Leucine zipper protein 1	0	0	0.899866	3407.1	2.43941	0.377292	0.77746	0	0.996134	1.20421	0.145223	7042.18;2642.07;1331.04;1100.03;1327.04;3897.11;438.015;511.011;1165.03;542.014;120.002;1953.05;	7042.18;2642.07;1331.04;1100.03;1327.04;3897.11;438.015;511.011;1165.03;542.014;120.002;1953.05;	0.987339;0.933505;0.820751;0.92883;0.96116;0.8883;0.876538;0.837999;0.941378;0.900263;0.465634;0.922218;	19448	0	0	0	0	0.996655	1	0.915104	0.921	0.910887	0.925663
Z:\HESI-source-performance\Slice-PASEF\HeLa-phospho\Raw-Data\Unenrich\20221109_HESI-1F-Slice-PASEF-unenrich-HeLa-100ng_1_1_4997.d	20221109_HESI-1F-Slice-PASEF-unenrich-HeLa-100ng_1_1_4997	Q86V48	Q86V48	LUZP1_HUMAN	LUZP1	9580.28	9511.49	9005.99	9580.28	9511.49	9005.99	9005.99	LLASQLEEIK	LLASQLEEIK	LLASQLEEIK2	2	0.000257798	0.00218197	0.000357031	0.000363108	0.000315956	0.000341064	0.000316456	0	1	9580.28	9511.49	9518.35		1816.23	0.984382	13.7759	13.7547	13.7971	41.991	13.7909	41.8067	Leucine zipper protein 1	0	0	0.883344	1828.05	2.9326	0.296605	0.819628	0	0.997482	1.95332	0.405641	5772.16;2224.07;1519.05;1584.05;708.022;2418.08;731.02;1090.03;737.02;883.028;725.022;1300.03;	5772.16;2224.07;1519.05;1584.05;708.022;2418.08;731.02;1090.03;737.02;883.028;725.022;1300.03;	0.995324;0.961959;0.807762;0.97599;0.771752;0.853008;0.823472;0.763507;0.972422;0.822243;0.759034;0.960516;	19448	0	0	0	0	0.997818	1	0.916042	0.921	0.911487	0.925903
Z:\HESI-source-performance\Slice-PASEF\HeLa-phospho\Raw-Data\Unenrich\20221109_HESI-1F-Slice-PASEF-unenrich-HeLa-100ng_1_1_4995.d	20221109_HESI-1F-Slice-PASEF-unenrich-HeLa-100ng_1_1_4995	P34949	P34949	MPI_HUMAN	MPI	14089.5	13971.7	14583.1	14089.5	13971.7	14583.1	14583.1	LLASSDPLAQIAEDKPYAELWMGTHPR	LLASSDPLAQIAEDKPYAELWMGTHPR	LLASSDPLAQIAEDKPYAELWMGTHPR4	4	0.000150105	0.000214188	0.000176929	0.000406835	0.00036049	0.000341064	0.000361011	0	1	14089.5	13971.7	13961.2		3238.37	0.949374	19.6783	19.6571	19.6995	93.4162	19.8761	91.0597	Mannose-6-phosphate isomerase	0	0	0.939492	3268.12	4.16302	0.68791	1	0.227632	0.999752	1.38221	0.462401	2898.09;1238.03;1093.03;2970.11;3131.1;8060.27;1727.06;1162.04;1036.04;512.02;568.019;1281.04;	2898.09;1238.03;1093.03;2970.11;3131.1;8060.27;1727.06;1162.04;1036.04;512.02;568.019;1281.04;	0.953063;0.919234;0.891601;0.923249;0.997889;0.929201;0.952984;0.87863;0.941498;0.819734;0.769599;0.837029;	27783	0.227632	0	0	0	0.999786	1	0.976146	0.987	0.975617	0.9886
Z:\HESI-source-performance\Slice-PASEF\HeLa-phospho\Raw-Data\Unenrich\20221109_HESI-1F-Slice-PASEF-unenrich-HeLa-100ng_1_1_4996.d	20221109_HESI-1F-Slice-PASEF-unenrich-HeLa-100ng_1_1_4996	P34949	P34949	MPI_HUMAN	MPI	16213.5	16094.8	15636.3	16213.5	16094.8	15636.3	15636.3	LLASSDPLAQIAEDKPYAELWMGTHPR	LLASSDPLAQIAEDKPYAELWMGTHPR	LLASSDPLAQIAEDKPYAELWMGTHPR4	4	0.000117918	0.000438081	0.000176929	0.000367918	0.000320308	0.000341064	0.000320718	0	1	16213.5	16094.8	16094.9		4410.63	0.97537	19.685	19.6637	19.7062	93.4162	19.8867	91.0223	Mannose-6-phosphate isomerase	0	0	0.854364	4443.14	3.37626	0.553419	1	0.481862	0.999492	2.15904	0.43819	3469.12;1733.06;1648.06;1491.05;2857.09;9887.33;1086.04;1580.05;1012.03;612.02;530.016;1377.04;	3469.12;1733.06;1648.06;1491.05;2857.09;9887.33;1086.04;1580.05;1012.03;612.02;530.016;1377.04;	0.950992;0.902354;0.965335;0.947775;0.99326;0.978754;0.938043;0.888358;0.886341;0.855141;0.765517;0.873347;	27798	0.481862	0	0	0	0.999562	1	0.976562	0.987	0.975807	0.988423
Z:\HESI-source-performance\Slice-PASEF\HeLa-phospho\Raw-Data\Unenrich\20221109_HESI-1F-Slice-PASEF-unenrich-HeLa-100ng_1_1_4997.d	20221109_HESI-1F-Slice-PASEF-unenrich-HeLa-100ng_1_1_4997	P34949	P34949	MPI_HUMAN	MPI	14834.5	14768.2	14566.5	14834.5	14768.2	14566.5	14566.5	LLASSDPLAQIAEDKPYAELWMGTHPR	LLASSDPLAQIAEDKPYAELWMGTHPR	LLASSDPLAQIAEDKPYAELWMGTHPR4	4	0.000210011	0.00065478	0.000176929	0.000363108	0.000315956	0.000341064	0.000316456	0	1	14834.5	14768.2	14778.9		2512.65	0.965557	19.685	19.6639	19.7063	93.4162	19.8896	91.0366	Mannose-6-phosphate isomerase	0	0	0.894685	2522.1	2.67214	0.586625	1	1.26634	0.999243	2.28698	0.438332	3100.09;1657.05;922.023;2478.09;3676.12;8058.26;1308.04;1732.06;2169.06;868.027;440.015;1802.06;	3100.09;1657.05;922.023;2478.09;3676.12;8058.26;1308.04;1732.06;2169.06;868.027;440.015;1802.06;	0.957136;0.907594;0.811778;0.943259;0.933968;0.983207;0.931691;0.882754;0.93825;0.819528;0.781081;0.955752;	27798	1.26634	0	0	0	0.999345	1	0.97875	0.987	0.975932	0.990366
Z:\HESI-source-performance\Slice-PASEF\HeLa-phospho\Raw-Data\Unenrich\20221109_HESI-1F-Slice-PASEF-unenrich-HeLa-100ng_1_1_4995.d	20221109_HESI-1F-Slice-PASEF-unenrich-HeLa-100ng_1_1_4995	Q8WUR7	Q8WUR7	CO040_HUMAN	C15orf40	5099.18	5100.99	5100.99	5099.18	5100.99	5100.99	5100.99	LLASTTPEEILEK	LLASTTPEEILEK	LLASTTPEEILEK2	2	0.000474676	0.0049746	0.000176929	0.000919681	0.000768049	0.000773196	0.000769428	0	1	5099.18	5100.99	5097.17		2393.17	0.941814	15.2538	15.2326	15.275	54.4378	15.42	53.0731	UPF0235 protein C15orf40	0	0	0.491338	2394.11	1.52457	0.361749	1	0.873873	0.994275	1.16235	0.395715	3064.1;1198.05;837.03;1492.05;562.021;545.016;303.008;297.01;472.02;676.027;3800.17;32424.3;	3064.1;1198.05;837.03;1492.05;562.021;545.016;303.008;297.01;472.02;676.027;3800.17;32424.3;	0.976577;0.918201;0.848353;0.74472;0.945951;0.843963;0.598236;0.636848;0.62607;0.757267;0.866666;0.691625;	21529	0.873873	0	0	0	0.995025	1	1.03	1.037	1.02635	1.04106
Z:\HESI-source-performance\Slice-PASEF\HeLa-phospho\Raw-Data\Unenrich\20221109_HESI-1F-Slice-PASEF-unenrich-HeLa-100ng_1_1_4996.d	20221109_HESI-1F-Slice-PASEF-unenrich-HeLa-100ng_1_1_4996	Q8WUR7	Q8WUR7	CO040_HUMAN	C15orf40	4393.17	4378.85	4378.85	4393.17	4378.85	4378.85	4378.85	LLASTTPEEILEK	LLASTTPEEILEK	LLASTTPEEILEK2	2	0.000117918	0.000394731	0.000176929	0.00152207	0.00122436	0.000773196	0.00122624	0	1	4393.17	4378.85	4378.87		2212.84	0.984669	15.2719	15.2506	15.2931	54.4378	15.4302	53.1879	UPF0235 protein C15orf40	0	0	0.891746	2220.07	2.36723	0.51198	0.232564	0.604973	0.999542	1.25732	0.334799	2497.1;1179.04;717.027;1274.04;541.024;404.014;180.005;348.013;196.006;1013.04;2537.08;2136.09;	2497.1;1179.04;717.027;1274.04;541.024;404.014;180.005;348.013;196.006;1013.04;2537.08;2136.09;	0.99721;0.95542;0.989088;0.943381;0.712555;0.741938;0.66844;0.966719;0.681489;0.904343;0.819956;0.822933;	21559	0.604973	0	0	0	0.999605	1	1.02583	1.037	1.02648	1.03619
Z:\HESI-source-performance\Slice-PASEF\HeLa-phospho\Raw-Data\Unenrich\20221109_HESI-1F-Slice-PASEF-unenrich-HeLa-100ng_1_1_4997.d	20221109_HESI-1F-Slice-PASEF-unenrich-HeLa-100ng_1_1_4997	Q8WUR7	Q8WUR7	CO040_HUMAN	C15orf40	5334.19	5281.29	5281.29	5334.19	5281.29	5281.29	5281.29	LLASTTPEEILEK	LLASTTPEEILEK	LLASTTPEEILEK2	2	0.00042062	0.00748437	0.000176929	0.00293446	0.00238917	0.000773196	0.00239298	0	1	5334.19	5281.29	5285.1		3450.07	0.956552	15.2506	15.2294	15.2718	54.4378	15.4363	52.9995	UPF0235 protein C15orf40	0	0	0.756258	3482.12	1.97118	0.453883	0.983708	0.518621	0.991417	1.45291	0.369297	2778.1;1196.04;1360.05;1721.06;1317.05;639.019;310.01;517.016;264.009;1102.03;2885.11;29539.2;	2778.1;1196.04;1360.05;1721.06;1317.05;639.019;310.01;517.016;264.009;1102.03;2885.11;29539.2;	0.963868;0.950128;0.947256;0.977006;0.795343;0.824404;0.537628;0.693026;0.665431;0.789526;0.823028;0.570471;	21529	0.518621	0	0	0	0.992516	1	1.02792	1.037	1.02701	1.03791
Z:\HESI-source-performance\Slice-PASEF\HeLa-phospho\Raw-Data\Unenrich\20221109_HESI-1F-Slice-PASEF-unenrich-HeLa-100ng_1_1_4995.d	20221109_HESI-1F-Slice-PASEF-unenrich-HeLa-100ng_1_1_4995	Q9P2E9	Q9P2E9	RRBP1_HUMAN	RRBP1	18724.5	18675.7	24390.5	18724.5	18675.7	24390.5	24390.5	LLATEQEDAAVAK	LLATEQEDAAVAK	LLATEQEDAAVAK2	2	8.96102e-06	8.96102e-06	8.96102e-06	0.000406835	0.00036049	0.000341064	0.000361011	0	1	6641.23	6550.68	6545.78		3877.6	0.960776	9.1631	9.14183	9.18433	8.1197	9.39872	6.24566	Ribosome-binding protein 1	0	0	0.89233	3934.15	3.74577	0.505899	1	1.6997	0.99999	0.707631	0.317063	2525.1;2313.08;2142.09;1803.06;635.02;2266.07;519.018;203.009;740.025;319.009;363.012;721.028;	2525.1;2313.08;2142.09;1803.06;635.02;2266.07;519.018;203.009;740.025;319.009;363.012;721.028;	0.986395;0.945364;0.933427;0.94467;0.851631;0.946805;0.877913;0.644557;0.947749;0.848619;0.861656;0.848127;	12920	1.6997	0	0	0	0.999991	1	1.0051	1.021	1.00718	1.01791
Z:\HESI-source-performance\Slice-PASEF\HeLa-phospho\Raw-Data\Unenrich\20221109_HESI-1F-Slice-PASEF-unenrich-HeLa-100ng_1_1_4996.d	20221109_HESI-1F-Slice-PASEF-unenrich-HeLa-100ng_1_1_4996	Q9P2E9	Q9P2E9	RRBP1_HUMAN	RRBP1	26830.7	26521.4	23018.4	26830.7	26521.4	23018.4	23018.4	LLATEQEDAAVAK	LLATEQEDAAVAK	LLATEQEDAAVAK2	2	2.86161e-05	2.86161e-05	8.96102e-06	0.000367918	0.000320308	0.000341064	0.000320718	0	1	5890.2	5860.13	5860.15		3999.66	0.951173	9.16103	9.13982	9.18224	8.1197	9.40318	6.199	Ribosome-binding protein 1	0	0	0.888096	4020.17	3.34382	0.652882	1	2.25168	0.999967	1.45727	0.130898	2299.08;2334.07;2027.07;1257.05;899.032;1815.06;447.012;112.003;576.022;742.026;533.019;696.028;	2299.08;2334.07;2027.07;1257.05;899.032;1815.06;447.012;112.003;576.022;742.026;533.019;696.028;	0.980867;0.943404;0.900362;0.91129;0.751589;0.858545;0.771873;0.388504;0.920476;0.643639;0.941022;0.885764;	12920	2.25168	0	0	0	0.999971	1	1.00427	1.021	1.00748	1.0163
Z:\HESI-source-performance\Slice-PASEF\HeLa-phospho\Raw-Data\Unenrich\20221109_HESI-1F-Slice-PASEF-unenrich-HeLa-100ng_1_1_4997.d	20221109_HESI-1F-Slice-PASEF-unenrich-HeLa-100ng_1_1_4997	Q9P2E9	Q9P2E9	RRBP1_HUMAN	RRBP1	26862.6	26579.2	23667.2	26862.6	26579.2	23667.2	23667.2	LLATEQEDAAVAK	LLATEQEDAAVAK	LLATEQEDAAVAK2	2	8.35326e-05	8.35326e-05	8.96102e-06	0.000363108	0.000315956	0.000341064	0.000316456	0	1	7119.23	7114.12	7119.25		4819.18	0.965846	9.17173	9.15054	9.19295	8.1197	9.40495	6.24501	Ribosome-binding protein 1	0	0	0.981875	4819.17	4.78868	0.586226	1	0.875096	0.999903	1.18705	0.404063	2865.09;2381.07;1672.06;1873.07;938.034;2017.09;463.012;316.009;487.015;409.012;292.009;628.025;	2865.09;2381.07;1672.06;1873.07;938.034;2017.09;463.012;316.009;487.015;409.012;292.009;628.025;	0.968599;0.979879;0.899523;0.943795;0.964657;0.93088;0.9327;0.636191;0.67387;0.868801;0.603549;0.837667;	12935	0.875096	0	0	0	0.999916	1	1.00427	1.021	1.00818	1.01549
Z:\HESI-source-performance\Slice-PASEF\HeLa-phospho\Raw-Data\Unenrich\20221109_HESI-1F-Slice-PASEF-unenrich-HeLa-100ng_1_1_4996.d	20221109_HESI-1F-Slice-PASEF-unenrich-HeLa-100ng_1_1_4996	O94967	O94967	WDR47_HUMAN	WDR47	6782.21	6818.85	4057.67	6782.21	6818.85	4057.67	4057.67	LLATGQEDSSC(UniMod:4)MLYDIR	LLATGQEDSSCMLYDIR	LLATGQEDSSC(UniMod:4)MLYDIR3	3	0.00741021	0.112279	0.0157821	0.000933707	0.0007768	0.00197455	0.00077821	0	1	6782.21	6818.85	6818.88		466.523	0.976382	16.1417	16.1205	16.1629	59.8222	16.137	59.7562	WD repeat-containing protein 47	0	0	0.427951	464.014	0.821597	0.495701	1	0	0.884746	1.14431	0.312497	3101.09;2888.08;1347.04;125.004;191.005;2334.08;732.022;373.011;676.018;284.009;3037.1;420.013;	3101.09;2888.08;1347.04;125.004;191.005;2334.08;732.022;373.011;676.018;284.009;3037.1;420.013;	0.994517;0.949161;0.967675;0.609989;0.776214;0.957313;0.84067;0.798785;0.917268;0.69684;0.576377;0.724941;	22791	0	0	0	0	0	1	0.918958	0.929	0.917595	0.929452
Z:\HESI-source-performance\Slice-PASEF\HeLa-phospho\Raw-Data\Unenrich\20221109_HESI-1F-Slice-PASEF-unenrich-HeLa-100ng_1_1_4997.d	20221109_HESI-1F-Slice-PASEF-unenrich-HeLa-100ng_1_1_4997	P18206	P18206	VINC_HUMAN	VCL	125989	125239	125296	125989	125239	125296	125296	LLAVAATAPPDAPNR	LLAVAATAPPDAPNR	LLAVAATAPPDAPNR2	2	0.00952725	0.166987	0.0203454	0.000363108	0.000315956	0.000341064	0.000316456	0	1	3762.13	3766.36	3769.07		816.53	0.957891	12.333	12.3118	12.3543	32.3777	12.543	30.7548	Vinculin	0	0	0.384953	815.025	0.953517	0.452896	0.230255	1.31514	0.838106	1.36819	0.385702	1063.04;2628.09;511.017;623.022;409.014;271.01;170.006;258.009;985.031;0;479.015;416.012;	1063.04;2628.09;511.017;623.022;409.014;271.01;170.006;258.009;985.031;0;479.015;416.012;	0.789281;0.972318;0.860574;0.976856;0.798071;0.802719;0.610911;0.612401;0.676246;0;0.878505;0.787692;	17404	1.31514	0	0	0	0	1	0.99625	1.026	1.01362	1.00674
Z:\HESI-source-performance\Slice-PASEF\HeLa-phospho\Raw-Data\Unenrich\20221109_HESI-1F-Slice-PASEF-unenrich-HeLa-100ng_1_1_4995.d	20221109_HESI-1F-Slice-PASEF-unenrich-HeLa-100ng_1_1_4995	P18206	P18206	VINC_HUMAN	VCL	125253	125297	125510	125253	125297	125510	125510	LLAVAATAPPDAPNREEVFDER	LLAVAATAPPDAPNREEVFDER	LLAVAATAPPDAPNREEVFDER4	4	0.000112765	9.48726e-05	0.000176929	0.000406835	0.00036049	0.000341064	0.000361011	0	1	24953.8	24998.4	24979.7		4516.82	0.913573	14.214	14.1928	14.2352	46.1433	14.3298	45.2667	Vinculin	0	0	0.835214	4512.13	3.00784	0.474838	1	0.480542	0.99989	1.10775	0.290695	7689.26;8158.25;9680.31;7584.23;1134.04;2421.07;659.021;1187.03;1499.04;2680.06;1371.04;1344.05;	7689.26;8158.25;9680.31;7584.23;1134.04;2421.07;659.021;1187.03;1499.04;2680.06;1371.04;1344.05;	0.850131;0.922495;0.948202;0.933693;0.809284;0.987146;0.879283;0.842073;0.798552;0.790599;0.736803;0.913715;	20062	0.480542	0	0	0	0.999887	1	0.923854	0.916	0.907653	0.936414
Z:\HESI-source-performance\Slice-PASEF\HeLa-phospho\Raw-Data\Unenrich\20221109_HESI-1F-Slice-PASEF-unenrich-HeLa-100ng_1_1_4996.d	20221109_HESI-1F-Slice-PASEF-unenrich-HeLa-100ng_1_1_4996	P18206	P18206	VINC_HUMAN	VCL	124241	123715	123447	124241	123715	123447	123447	LLAVAATAPPDAPNREEVFDER	LLAVAATAPPDAPNREEVFDER	LLAVAATAPPDAPNREEVFDER4	4	0.000218651	0.00214633	0.000176929	0.000367918	0.000320308	0.000341064	0.000320718	0	1	26825.8	26796.2	26796.3		4933.71	0.939575	14.2427	14.2215	14.2639	46.1433	14.3315	45.3882	Vinculin	0	0	0.697274	4939.14	2.79274	0.489834	1	0	0.997516	1.50426	0.348938	9320.3;6881.17;9661.29;7844.22;1117.03;2623.08;1083.03;1767.05;1727.05;1885.06;1494.04;1617.04;	9320.3;6881.17;9661.29;7844.22;1117.03;2623.08;1083.03;1767.05;1727.05;1885.06;1494.04;1617.04;	0.922869;0.769509;0.992321;0.894461;0.914164;0.989472;0.70231;0.879071;0.815647;0.847164;0.916967;0.883741;	20107	0	0	0	0	0.997854	1	0.920104	0.916	0.908295	0.930981
Z:\HESI-source-performance\Slice-PASEF\HeLa-phospho\Raw-Data\Unenrich\20221109_HESI-1F-Slice-PASEF-unenrich-HeLa-100ng_1_1_4997.d	20221109_HESI-1F-Slice-PASEF-unenrich-HeLa-100ng_1_1_4997	P18206	P18206	VINC_HUMAN	VCL	125989	125239	125296	125989	125239	125296	125296	LLAVAATAPPDAPNREEVFDER	LLAVAATAPPDAPNREEVFDER	LLAVAATAPPDAPNREEVFDER4	4	0.000257798	0.00211745	0.000176929	0.000363108	0.000315956	0.000341064	0.000316456	0	1	24155.7	23955.3	23972.6		6450.89	0.967551	14.2427	14.2215	14.264	46.1433	14.3404	45.3789	Vinculin	0	0	0.951589	6500.17	2.20755	0.275999	1	0.304567	0.997557	0.891312	0.392716	7193.21;11850.3;10243.3;6719.17;1607.05;1027.03;778.024;1931.05;1997.06;1632.05;1565.05;971.027;	7193.21;11850.3;10243.3;6719.17;1607.05;1027.03;778.024;1931.05;1997.06;1632.05;1565.05;971.027;	0.954271;0.842336;0.998462;0.934645;0.82342;0.727653;0.906888;0.899472;0.918985;0.909663;0.84701;0.905156;	20107	0.304567	0	0	0	0.997883	1	0.920729	0.916	0.908864	0.931103
Z:\HESI-source-performance\Slice-PASEF\HeLa-phospho\Raw-Data\Unenrich\20221109_HESI-1F-Slice-PASEF-unenrich-HeLa-100ng_1_1_4995.d	20221109_HESI-1F-Slice-PASEF-unenrich-HeLa-100ng_1_1_4995	Q9Y2L1	Q9Y2L1	RRP44_HUMAN	DIS3	24525.7	24490.7	21875.7	24525.7	24490.7	21875.7	21875.7	LLAVAIGADC(UniMod:4)TYPELTDK	LLAVAIGADCTYPELTDK	LLAVAIGADC(UniMod:4)TYPELTDK2	2	0.00129455	0.0162195	0.00179092	0.000406835	0.00036049	0.000341064	0.000361011	0	1	2018.09	2021.14	2019.63		1317.06	0.836473	17.6509	17.6296	17.6721	73.0189	17.8477	71.5168	Exosome complex exonuclease RRP44	0	0	0.803695	1316.05	2.2254	0.505588	1	0.544497	0.981574	1.53472	0.413198	812.042;999.038;862.04;225.013;157.008;0;321.014;135.008;646.031;150.006;367.015;98.0041;	812.042;999.038;862.04;225.013;157.008;0;321.014;135.008;646.031;150.006;367.015;98.0041;	0.606106;0.780074;0.952073;0.902955;0.560644;0;0.650383;0.509533;0.730785;0.789682;0.790533;0;	24915	0.544497	0	0	0	0.983781	1	1.1875	1.192	1.18479	1.19172
Z:\HESI-source-performance\Slice-PASEF\HeLa-phospho\Raw-Data\Unenrich\20221109_HESI-1F-Slice-PASEF-unenrich-HeLa-100ng_1_1_4996.d	20221109_HESI-1F-Slice-PASEF-unenrich-HeLa-100ng_1_1_4996	Q9Y2L1	Q9Y2L1	RRP44_HUMAN	DIS3	19445.6	19334.1	20499.2	19445.6	19334.1	20499.2	20499.2	LLAVAIGADC(UniMod:4)TYPELTDK	LLAVAIGADCTYPELTDK	LLAVAIGADC(UniMod:4)TYPELTDK2	2	0.00615434	0.0956986	0.00179092	0.000367918	0.000320308	0.000341064	0.000320718	0	1	1934.1	1923.01	1923.02		1435.8	0.949126	17.6578	17.6366	17.679	73.0189	17.8576	71.5049	Exosome complex exonuclease RRP44	0	0	0.881386	1444.07	1.26249	0.341164	0.988761	0.82092	0.900065	1.39894	0.347203	375.021;1141.06;622.033;429.023;171.008;107.004;351.017;121.004;422.021;317.013;269.013;122.004;	375.021;1141.06;622.033;429.023;171.008;107.004;351.017;121.004;422.021;317.013;269.013;122.004;	0.526662;0.977247;0.960375;0.551679;0.720569;0.41464;0.791643;0.41464;0.74983;0.824548;0.562425;0.316986;	24930	0.82092	0	0	0	0.904301	1	1.18187	1.192	1.18567	1.18543
Z:\HESI-source-performance\Slice-PASEF\HeLa-phospho\Raw-Data\Unenrich\20221109_HESI-1F-Slice-PASEF-unenrich-HeLa-100ng_1_1_4997.d	20221109_HESI-1F-Slice-PASEF-unenrich-HeLa-100ng_1_1_4997	Q9Y2L1	Q9Y2L1	RRP44_HUMAN	DIS3	19716.6	19575.6	20670.5	19716.6	19575.6	20670.5	20670.5	LLAVAIGADC(UniMod:4)TYPELTDK	LLAVAIGADCTYPELTDK	LLAVAIGADC(UniMod:4)TYPELTDK2	2	0.00422414	0.0852693	0.00179092	0.000363108	0.000315956	0.000341064	0.000316456	0	1	3135.17	3097.47	3099.71		789.995	0.895398	17.6898	17.6686	17.711	73.0189	17.8509	71.7789	Exosome complex exonuclease RRP44	0	0	0.714905	799.033	1.71833	0.299535	1	1.99291	0.910218	0.800283	0.405803	483.021;1724.1;1197.06;253.008;214.012;100.004;211.008;154.007;641.033;255.012;78.0042;270.013;	483.021;1724.1;1197.06;253.008;214.012;100.004;211.008;154.007;641.033;255.012;78.0042;270.013;	0.845791;0.876859;0.954963;0.491563;0.711579;0.491563;0.741173;0.81794;0.954361;0.854849;0.158043;0.839755;	24975	1.99291	0	0	0	0.914731	1	1.18938	1.192	1.18603	1.19163
Z:\HESI-source-performance\Slice-PASEF\HeLa-phospho\Raw-Data\Unenrich\20221109_HESI-1F-Slice-PASEF-unenrich-HeLa-100ng_1_1_4996.d	20221109_HESI-1F-Slice-PASEF-unenrich-HeLa-100ng_1_1_4996	Q9UNX4	Q9UNX4	WDR3_HUMAN	WDR3	17282.5	17164.6	18078.5	17282.5	17164.6	18078.5	18078.5	LLAVSLLDC(UniMod:4)TVK	LLAVSLLDCTVK	LLAVSLLDC(UniMod:4)TVK2	2	0.00200522	0.0272042	0.00172365	0.000367918	0.000320308	0.000341064	0.000320718	0	1	6343.18	6283.52	6283.54		2440.91	0.912735	18.8576	18.8364	18.8788	81.3427	18.8251	81.686	WD repeat-containing protein 3	0	0	0.919481	2464.08	1.65458	0.587133	0.973971	1.54351	0.969403	1.62739	0.571078	968.038;3533.1;1504.05;1102.04;1474.04;1336.05;737.021;422.014;605.018;312.01;313.01;866.025;	968.038;3533.1;1504.05;1102.04;1474.04;1336.05;737.021;422.014;605.018;312.01;313.01;866.025;	0.964922;0.895101;0.861446;0.753142;0.940568;0.928661;0.868586;0.733995;0.875621;0.635224;0.894607;0.756154;	26630	1.54351	0	0	0	0.972796	1	0.977292	0.977	0.967625	0.989369
Z:\HESI-source-performance\Slice-PASEF\HeLa-phospho\Raw-Data\Unenrich\20221109_HESI-1F-Slice-PASEF-unenrich-HeLa-100ng_1_1_4997.d	20221109_HESI-1F-Slice-PASEF-unenrich-HeLa-100ng_1_1_4997	Q9UNX4	Q9UNX4	WDR3_HUMAN	WDR3	17644.5	17238.5	17408.1	17644.5	17238.5	17408.1	17408.1	LLAVSLLDC(UniMod:4)TVK	LLAVSLLDCTVK	LLAVSLLDC(UniMod:4)TVK2	2	0.00126161	0.0271034	0.00172365	0.000363108	0.000315956	0.000341064	0.000316456	0	1	5020.16	4955.01	4958.58		803.056	0.968242	18.8258	18.8045	18.847	81.3427	18.8235	81.3835	WD repeat-containing protein 3	0	0	0.592059	813.029	1.76009	0.531436	0.0689838	2.55121	0.969601	1.00536	0.308466	853.023;2479.08;1217.04;573.017;1771.06;770.023;431.018;258.009;630.017;245.007;153.004;657.018;	853.023;2479.08;1217.04;573.017;1771.06;770.023;431.018;258.009;630.017;245.007;153.004;657.018;	0.790337;0.97359;0.776738;0.729774;0.977671;0.92934;0.914311;0.707816;0.806306;0.853131;0.671364;0.690307;	26585	2.55121	0	0	0	0.972897	1	0.972917	0.977	0.967945	0.983276
Z:\HESI-source-performance\Slice-PASEF\HeLa-phospho\Raw-Data\Unenrich\20221109_HESI-1F-Slice-PASEF-unenrich-HeLa-100ng_1_1_4997.d	20221109_HESI-1F-Slice-PASEF-unenrich-HeLa-100ng_1_1_4997	Q5JTZ9	Q5JTZ9	SYAM_HUMAN	AARS2	7072.18	7081.27	8334.94	7072.18	7081.27	8334.94	8334.94	LLAVTGEQAQQAR	LLAVTGEQAQQAR	LLAVTGEQAQQAR2	2	0.00123863	0.0257505	0.00261385	0.000363108	0.000315956	0.000341064	0.000316456	0	1	4033.12	4026.61	4029.51		1176.98	0.94198	9.47928	9.45807	9.50048	9.87586	9.62641	8.78023	Alanine--tRNA ligase, mitochondrial	0	0	0.904303	1178.03	2.19307	0.75097	0.175568	1.27921	0.971074	1.68243	0.392553	1412.04;2177.07;255.009;613.02;692.019;1929.06;267.009;330.01;287.007;250.01;661.022;317.011;	1412.04;2177.07;255.009;613.02;692.019;1929.06;267.009;330.01;287.007;250.01;661.022;317.011;	0.876561;0.857142;0.696762;0.790427;0.975585;0.977811;0.717271;0.634206;0.584181;0.646943;0.882494;0.858979;	13370	1.27921	0	0	0	0.97425	1	0.967708	0.984	0.974065	0.97758
Z:\HESI-source-performance\Slice-PASEF\HeLa-phospho\Raw-Data\Unenrich\20221109_HESI-1F-Slice-PASEF-unenrich-HeLa-100ng_1_1_4996.d	20221109_HESI-1F-Slice-PASEF-unenrich-HeLa-100ng_1_1_4996	Q13322	Q13322	GRB10_HUMAN	GRB10	1747.05	1742.42	1742.42	1747.05	1742.42	1742.42	1742.42	LLC(UniMod:4)AEDEQTR	LLCAEDEQTR	LLC(UniMod:4)AEDEQTR2	2	0.00448118	0.0762397	0.00928956	0.0313456	0.0272823	0.0587581	0.0273167	0	1	1747.05	1742.42	1742.43		793.919	0.879224	7.14558	7.12432	7.1668	-8.80508	7.2909	-10.0637	Growth factor receptor-bound protein 10	0	0	0.857423	796.022	2.35236	0.306458	1	0.717365	0.918734	1.90095	0.424525	876.022;678.019;712.022;361.01;499.015;193.004;319.008;1351.04;296.01;921.03;357.013;878.022;	876.022;678.019;712.022;361.01;499.015;193.004;319.008;1351.04;296.01;921.03;357.013;878.022;	0.849823;0.942922;0.572227;0.73623;0.642646;0.788903;0.642506;0.707857;0.65695;0.878009;0.657833;0.372839;	10072	0.717365	0	0	0	0.92376	1	0.893636	0.917	0.908877	0.904115
Z:\HESI-source-performance\Slice-PASEF\HeLa-phospho\Raw-Data\Unenrich\20221109_HESI-1F-Slice-PASEF-unenrich-HeLa-100ng_1_1_4995.d	20221109_HESI-1F-Slice-PASEF-unenrich-HeLa-100ng_1_1_4995	Q13155	Q13155	AIMP2_HUMAN	AIMP2	86009.3	85862.5	89193	86009.3	85862.5	89193	89193	LLC(UniMod:4)EHFR	LLCEHFR	LLC(UniMod:4)EHFR2	2	0.00241609	0.0299279	0.00132758	0.000406835	0.00036049	0.000341064	0.000361011	0	1	13637.3	13451.5	13441.5		3324.64	0.963385	8.34633	8.32512	8.36754	-1.8751	8.13786	-0.243198	Aminoacyl tRNA synthase complex-interacting multifunctional protein 2	0	0	0.839094	3373.08	2.7035	0.377356	0.90263	0	0.966522	0.956199	0.300477	7900.2;2635.06;3102.07;1783.03;2615.07;1420.03;555.012;	7900.2;2635.06;3102.07;1783.03;2615.07;1420.03;555.012;	0.982913;0.975171;0.90364;0.8831;0.907115;0.858451;0.87757;	11770	0	0	0	0	0.970072	1	0.835	0.852	0.845625	0.844995
Z:\HESI-source-performance\Slice-PASEF\HeLa-phospho\Raw-Data\Unenrich\20221109_HESI-1F-Slice-PASEF-unenrich-HeLa-100ng_1_1_4997.d	20221109_HESI-1F-Slice-PASEF-unenrich-HeLa-100ng_1_1_4997	Q13155	Q13155	AIMP2_HUMAN	AIMP2	83258.1	81728.2	81029.5	83258.1	81728.2	81029.5	81029.5	LLC(UniMod:4)EHFR	LLCEHFR	LLC(UniMod:4)EHFR2	2	0.000824232	0.0152246	0.00132758	0.000363108	0.000315956	0.000341064	0.000316456	0	1	14695.3	14442.5	14452.9		3503.31	0.962314	8.3444	8.32318	8.36561	-1.8751	8.14976	-0.252812	Aminoacyl tRNA synthase complex-interacting multifunctional protein 2	0	0	0.644447	3562.08	3.07042	0.26427	0.947532	0	0.982693	1.94572	0.390719	8283.18;2784.06;3628.07;1417.03;3010.06;656.018;871.02;	8283.18;2784.06;3628.07;1417.03;3010.06;656.018;871.02;	0.95217;0.985344;0.9678;0.959392;0.932811;0.695413;0.777184;	11770	0	0	0	0	0.984775	1	0.834479	0.852	0.847047	0.843509
Z:\HESI-source-performance\Slice-PASEF\HeLa-phospho\Raw-Data\Unenrich\20221109_HESI-1F-Slice-PASEF-unenrich-HeLa-100ng_1_1_4995.d	20221109_HESI-1F-Slice-PASEF-unenrich-HeLa-100ng_1_1_4995	O75694	O75694	NU155_HUMAN	NUP155	44064	44170.7	44593	44064	44170.7	44593	44593	LLC(UniMod:4)EHQFTIIVAELQK	LLCEHQFTIIVAELQK	LLC(UniMod:4)EHQFTIIVAELQK3	3	0.000574484	0.00870917	0.000801346	0.000406835	0.00036049	0.000341064	0.000361011	0	1	7483.21	7513.7	7508.08		1005.36	0.97085	18.9887	18.9675	19.01	84.1981	19.1192	83.0096	Nuclear pore complex protein Nup155	0	0	0.698218	1002.03	3.76934	0.604865	1	2.023	0.990021	1.08188	0.290392	2033.06;2434.07;3016.08;1519.05;402.011;290.006;1071.03;345.008;1936.05;564.017;690.021;218.006;	2033.06;2434.07;3016.08;1519.05;402.011;290.006;1071.03;345.008;1936.05;564.017;690.021;218.006;	0.976978;0.961181;0.974523;0.857552;0.915983;0.699774;0.861076;0.645941;0.937239;0.71127;0.637207;0.743534;	26811	2.023	0	0	0	0.991291	1	0.920937	0.921	0.911354	0.932143
Z:\HESI-source-performance\Slice-PASEF\HeLa-phospho\Raw-Data\Unenrich\20221109_HESI-1F-Slice-PASEF-unenrich-HeLa-100ng_1_1_4996.d	20221109_HESI-1F-Slice-PASEF-unenrich-HeLa-100ng_1_1_4996	O75694	O75694	NU155_HUMAN	NUP155	36556.1	36425.9	44526	36556.1	36425.9	44526	44526	LLC(UniMod:4)EHQFTIIVAELQK	LLCEHQFTIIVAELQK	LLC(UniMod:4)EHQFTIIVAELQK3	3	0.0005145	0.00573812	0.000801346	0.000367918	0.000320308	0.000341064	0.000320718	0	1	7465.21	7421.87	7421.9		1371.04	0.954944	19.0061	18.9849	19.0273	84.1981	19.1272	83.1071	Nuclear pore complex protein Nup155	0	0	0.671314	1379.04	2.66876	0.664188	1	1.98248	0.993387	0.845352	0.392216	1629.05;2646.07;3190.09;1423.05;485.015;693.018;1422.04;808.023;2169.07;468.013;1260.03;391.01;	1629.05;2646.07;3190.09;1423.05;485.015;693.018;1422.04;808.023;2169.07;468.013;1260.03;391.01;	0.979274;0.945939;0.949989;0.698187;0.588983;0.848226;0.918069;0.756857;0.936416;0.566641;0.77159;0.881414;	26841	1.98248	0	0	0	0.994262	1	0.915104	0.921	0.910887	0.925663
Z:\HESI-source-performance\Slice-PASEF\HeLa-phospho\Raw-Data\Unenrich\20221109_HESI-1F-Slice-PASEF-unenrich-HeLa-100ng_1_1_4997.d	20221109_HESI-1F-Slice-PASEF-unenrich-HeLa-100ng_1_1_4997	Q86U86	Q86U86	PB1_HUMAN	PBRM1	11874.3	11709.8	11709.8	11874.3	11709.8	11709.8	11709.8	LLC(UniMod:4)ELFIR	LLCELFIR	LLC(UniMod:4)ELFIR2	2	0.00109851	0.0237031	0.00225564	0.000670466	0.000583601	0.000546001	0.000584795	0	1	8758.24	8614.16	8620.38		1574.86	0.961587	18.094	18.0727	18.1152	74.9649	18.1015	74.905	Protein polybromo-1	0	0	0.559091	1600.04	1.66824	0.42825	0.333962	0.735995	0.973313	1.48329	0.158743	5320.15;1516.04;1922.05;730.016;1811.05;1403.03;1200.03;858.021;648.012;1051.03;3379.1;800.025;	5320.15;1516.04;1922.05;730.016;1811.05;1403.03;1200.03;858.021;648.012;1051.03;3379.1;800.025;	0.985338;0.890528;0.951894;0.831449;0.820189;0.599184;0.835701;0.935359;0.578766;0.995549;0.937851;0.858315;	25554	0.735995	0	0	0	0.976297	1	0.878542	0.869	0.859947	0.886326
Z:\HESI-source-performance\Slice-PASEF\HeLa-phospho\Raw-Data\Unenrich\20221109_HESI-1F-Slice-PASEF-unenrich-HeLa-100ng_1_1_4995.d	20221109_HESI-1F-Slice-PASEF-unenrich-HeLa-100ng_1_1_4995	P05091	P05091	ALDH2_HUMAN	ALDH2	30044.1	29591.5	28561.7	30044.1	29591.5	28561.7	28561.7	LLC(UniMod:4)GGGIAADR	LLCGGGIAADR	LLC(UniMod:4)GGGIAADR2	2	0.000150105	0.000219547	0.000176929	0.000406835	0.00036049	0.000341064	0.000361011	0	1	9138.23	9091.8	9085		3849.54	0.906165	9.6935	9.67231	9.71475	12.1291	9.89477	10.6004	Aldehyde dehydrogenase, mitochondrial	0	0	0.819794	3872.09	2.61472	0.262544	0.655094	1.18172	0.999746	3.04927	0.14711	4293.09;6161.17;2094.06;2751.08;2623.06;1712.04;702.018;694.015;419.012;733.019;811.018;1081.02;	4293.09;6161.17;2094.06;2751.08;2623.06;1712.04;702.018;694.015;419.012;733.019;811.018;1081.02;	0.888504;0.853989;0.984564;0.874052;0.720187;0.857826;0.712191;0.825326;0.674742;0.842023;0.753271;0.875898;	13673	1.18172	0	0	0	0.99978	1	0.873854	0.88	0.869863	0.882419
Z:\HESI-source-performance\Slice-PASEF\HeLa-phospho\Raw-Data\Unenrich\20221109_HESI-1F-Slice-PASEF-unenrich-HeLa-100ng_1_1_4996.d	20221109_HESI-1F-Slice-PASEF-unenrich-HeLa-100ng_1_1_4996	P05091	P05091	ALDH2_HUMAN	ALDH2	29956.1	29913.6	28440.5	29956.1	29913.6	28440.5	28440.5	LLC(UniMod:4)GGGIAADR	LLCGGGIAADR	LLC(UniMod:4)GGGIAADR2	2	0.000117918	0.00100841	0.000176929	0.000367918	0.000320308	0.000341064	0.000320718	0	1	14470.4	14472.5	14472.5		6971.16	0.953505	9.6705	9.64929	9.6917	12.1291	9.89614	10.3889	Aldehyde dehydrogenase, mitochondrial	0	0	0.870042	6970.15	2.31239	0.494246	0.432961	0.390612	0.998831	0.817849	0.363956	8811.26;11332.3;2252.06;3407.08;2151.05;4267.1;737.019;1401.03;1239.04;1027.02;509.012;2072.05;	8811.26;11332.3;2252.06;3407.08;2151.05;4267.1;737.019;1401.03;1239.04;1027.02;509.012;2072.05;	0.982332;0.992633;0.980122;0.861359;0.896198;0.904913;0.783675;0.658193;0.884729;0.885619;0.783917;0.853953;	13643	0.390612	0	0	0	0.998992	1	0.875417	0.88	0.871055	0.883311
Z:\HESI-source-performance\Slice-PASEF\HeLa-phospho\Raw-Data\Unenrich\20221109_HESI-1F-Slice-PASEF-unenrich-HeLa-100ng_1_1_4997.d	20221109_HESI-1F-Slice-PASEF-unenrich-HeLa-100ng_1_1_4997	P05091	P05091	ALDH2_HUMAN	ALDH2	27310.8	27014.3	29514	27310.8	27014.3	29514	29514	LLC(UniMod:4)GGGIAADR	LLCGGGIAADR	LLC(UniMod:4)GGGIAADR2	2	0.000257798	0.00260093	0.000176929	0.000363108	0.000315956	0.000341064	0.000316456	0	1	12401.3	12389.1	12398		7071.28	0.941155	9.68087	9.65967	9.70208	12.1291	9.89918	10.4653	Aldehyde dehydrogenase, mitochondrial	0	0	0.92328	7073.18	2.87568	0.526325	0.500702	0.966685	0.997	1.13814	0.263952	7215.2;5188.11;1883.05;3303.08;2985.1;3548.08;1145.03;850.026;970.025;1515.05;1117.03;1738.05;	7215.2;5188.11;1883.05;3303.08;2985.1;3548.08;1145.03;850.026;970.025;1515.05;1117.03;1738.05;	0.905299;0.809064;0.980853;0.996848;0.907466;0.931546;0.911813;0.811421;0.884625;0.837609;0.88718;0.88794;	13658	0.966685	0	0	0	0.997399	1	0.876146	0.88	0.871758	0.883751
Z:\HESI-source-performance\Slice-PASEF\HeLa-phospho\Raw-Data\Unenrich\20221109_HESI-1F-Slice-PASEF-unenrich-HeLa-100ng_1_1_4995.d	20221109_HESI-1F-Slice-PASEF-unenrich-HeLa-100ng_1_1_4995	P14174	P14174	MIF_HUMAN	MIF	2027340	2007210	2101290	2027340	2007210	2101290	2101290	LLC(UniMod:4)GLLAER	LLCGLLAER	LLC(UniMod:4)GLLAER2	2	0.000216708	0.00237135	0.000150739	0.000406835	0.00036049	0.000341064	0.000361011	0	1	2027340	2007210	2005710		419604	0.998758	15.3069	15.2856	15.3281	54.8354	15.4738	53.4971	Macrophage migration inhibitory factor	0	0	0.974394	424129	6.89119	0.245979	1	1.9457	0.997263	0.474868	0.608348	1.16977e+06;623729;233842;121219;122653;109569;113751;50591.5;25832.7;43673.3;49090.5;16411.4;	1.16977e+06;623729;233842;121219;122653;109569;113751;50591.5;25832.7;43673.3;49090.5;16411.4;	0.998673;0.998574;0.999679;0.998954;0.999;0.999851;0.998579;0.997531;0.984886;0.995557;0.998186;0.991577;	21609	1.9457	0	0	0	0.997629	1	0.877604	0.884	0.876962	0.886068
Z:\HESI-source-performance\Slice-PASEF\HeLa-phospho\Raw-Data\Unenrich\20221109_HESI-1F-Slice-PASEF-unenrich-HeLa-100ng_1_1_4996.d	20221109_HESI-1F-Slice-PASEF-unenrich-HeLa-100ng_1_1_4996	P14174	P14174	MIF_HUMAN	MIF	2062270	2049390	2046850	2062270	2049390	2046850	2046850	LLC(UniMod:4)GLLAER	LLCGLLAER	LLC(UniMod:4)GLLAER2	2	0.000218651	0.00182134	0.000150739	0.000367918	0.000320308	0.000341064	0.000320718	0	1	2062270	2049390	2049400		420934	0.998366	15.3143	15.2931	15.3355	54.8354	15.484	53.5183	Macrophage migration inhibitory factor	0	0	0.983788	423577	6.85142	0.245083	1	1.93791	0.997891	1.04304	0.155216	1.17934e+06;636057;246874;126645;130927;113801;117339;49563.5;26140.7;41855.2;46394.5;8751.24;	1.17934e+06;636057;246874;126645;130927;113801;117339;49563.5;26140.7;41855.2;46394.5;8751.24;	0.998026;0.99865;0.999255;0.998914;0.99802;0.996735;0.997808;0.998831;0.996763;0.99167;0.997733;0.810522;	21624	1.93791	0	0	0	0.998179	1	0.878854	0.884	0.876858	0.887099
Z:\HESI-source-performance\Slice-PASEF\HeLa-phospho\Raw-Data\Unenrich\20221109_HESI-1F-Slice-PASEF-unenrich-HeLa-100ng_1_1_4997.d	20221109_HESI-1F-Slice-PASEF-unenrich-HeLa-100ng_1_1_4997	P14174	P14174	MIF_HUMAN	MIF	2099110	2085220	1994340	2099110	2085220	1994340	1994340	LLC(UniMod:4)GLLAER	LLCGLLAER	LLC(UniMod:4)GLLAER2	2	0.0001048	0.00025044	0.000150739	0.000363108	0.000315956	0.000341064	0.000316456	0	1	2099110	2085220	2086720		399686	0.999135	15.3142	15.293	15.3354	54.8354	15.4906	53.4947	Macrophage migration inhibitory factor	0	0	0.987094	402057	6.88806	0.18703	1	1.92024	0.99971	1.27122	0.184731	1.21766e+06;641809;239638;127767;123683;108469;121529;47306.5;27266.7;42804.2;47993.5;8575.24;	1.21766e+06;641809;239638;127767;123683;108469;121529;47306.5;27266.7;42804.2;47993.5;8575.24;	0.999;0.999325;0.999312;0.997564;0.997001;0.99632;0.997867;0.996686;0.998388;0.991808;0.993851;0.811613;	21624	1.92024	0	0	0	0.99975	1	0.87875	0.884	0.877474	0.886576
Z:\HESI-source-performance\Slice-PASEF\HeLa-phospho\Raw-Data\Unenrich\20221109_HESI-1F-Slice-PASEF-unenrich-HeLa-100ng_1_1_4995.d	20221109_HESI-1F-Slice-PASEF-unenrich-HeLa-100ng_1_1_4995	P25786	P25786	PSA1_HUMAN	PSMA1	161016	160039	154746	161016	160039	154746	154746	LLC(UniMod:4)NFMR	LLCNFMR	LLC(UniMod:4)NFMR2	2	0.000112765	0.000105484	0.000150739	0.000406835	0.00036049	0.000341064	0.000361011	0	1	125277	125487	125393		18686.8	0.994465	13.5667	13.5455	13.5879	38.9594	13.4043	40.3447	Proteasome subunit alpha type-1	0	0	0.975266	18669.5	5.50998	0.1307	0.989561	0	0.999878	1.49362	0.145542	79991.8;23222.6;22062.5;5238.12;7065.16;4647.11;	79991.8;23222.6;22062.5;5238.12;7065.16;4647.11;	0.993426;0.994544;0.998151;0.965392;0.997181;0.969503;	19150	0	0	0	0	0.999887	1	0.827083	0.834	0.825609	0.834891
Z:\HESI-source-performance\Slice-PASEF\HeLa-phospho\Raw-Data\Unenrich\20221109_HESI-1F-Slice-PASEF-unenrich-HeLa-100ng_1_1_4996.d	20221109_HESI-1F-Slice-PASEF-unenrich-HeLa-100ng_1_1_4996	P25786	P25786	PSA1_HUMAN	PSMA1	155784	154001	156291	155784	154001	156291	156291	LLC(UniMod:4)NFMR	LLCNFMR	LLC(UniMod:4)NFMR2	2	0.000117918	0.000661533	0.000150739	0.000367918	0.000320308	0.000341064	0.000320718	0	1	128138	127706	127706		18992.3	0.995898	13.5639	13.5427	13.5851	38.9594	13.4103	40.2093	Proteasome subunit alpha type-1	0	0	0.99554	19056.4	5.15894	0.180837	0.998032	0	0.999233	1.28135	0.306748	80785.8;24470.6;22881.6;4488.1;5407.13;4961.13;	80785.8;24470.6;22881.6;4488.1;5407.13;4961.13;	0.997892;0.996766;0.987932;0.943639;0.972414;0.979276;	19150	0	0	0	0	0.999338	1	0.825104	0.834	0.826384	0.832363
Z:\HESI-source-performance\Slice-PASEF\HeLa-phospho\Raw-Data\Unenrich\20221109_HESI-1F-Slice-PASEF-unenrich-HeLa-100ng_1_1_4997.d	20221109_HESI-1F-Slice-PASEF-unenrich-HeLa-100ng_1_1_4997	P25786	P25786	PSA1_HUMAN	PSMA1	151678	150793	153693	151678	150793	153693	153693	LLC(UniMod:4)NFMR	LLCNFMR	LLC(UniMod:4)NFMR2	2	9.71384e-05	9.71384e-05	0.000150739	0.000363108	0.000315956	0.000341064	0.000316456	0	1	121322	120142	120229		21436.6	0.995105	13.5743	13.5531	13.5955	38.9594	13.4046	40.3308	Proteasome subunit alpha type-1	0	0	0.942721	21631.4	5.44994	0.119806	0.992227	0	0.999888	1.71158	0.219137	76297.8;23117.6;21906.6;4654.13;6733.14;3658.08;	76297.8;23117.6;21906.6;4654.13;6733.14;3658.08;	0.996531;0.990766;0.994714;0.996155;0.969894;0.935723;	19165	0	0	0	0	0.999903	1	0.825312	0.834	0.826142	0.83215
Z:\HESI-source-performance\Slice-PASEF\HeLa-phospho\Raw-Data\Unenrich\20221109_HESI-1F-Slice-PASEF-unenrich-HeLa-100ng_1_1_4995.d	20221109_HESI-1F-Slice-PASEF-unenrich-HeLa-100ng_1_1_4995	Q6PGP7	Q6PGP7	TTC37_HUMAN	TTC37	18553.5	18452.3	18425.6	18553.5	18452.3	18425.6	18425.6	LLC(UniMod:4)STGEYDK	LLCSTGEYDK	LLC(UniMod:4)STGEYDK2	2	0.000172592	0.00119861	0.000254673	0.000406835	0.00036049	0.000341064	0.000361011	0	1	4859.14	4846.61	4842.99		1513.99	0.914473	8.00692	7.98571	8.02812	-2.80241	8.0226	-2.94899	Tetratricopeptide repeat protein 37	0	0	0.715539	1519.04	2.17182	0.301762	0.997039	0.527063	0.998615	1.07468	0.226634	2411.07;1718.05;730.022;684.016;785.023;903.024;415.011;328.008;300.008;328.008;886.021;240.007;	2411.07;1718.05;730.022;684.016;785.023;903.024;415.011;328.008;300.008;328.008;886.021;240.007;	0.954296;0.876205;0.873007;0.670859;0.94577;0.811552;0.660975;0.86822;0.52288;0.468174;0.773359;0.63568;	11287	0.527063	0	0	0	0.998801	1	0.897396	0.914	0.905596	0.909749
Z:\HESI-source-performance\Slice-PASEF\HeLa-phospho\Raw-Data\Unenrich\20221109_HESI-1F-Slice-PASEF-unenrich-HeLa-100ng_1_1_4996.d	20221109_HESI-1F-Slice-PASEF-unenrich-HeLa-100ng_1_1_4996	Q6PGP7	Q6PGP7	TTC37_HUMAN	TTC37	18632.5	18687.1	19109.6	18632.5	18687.1	19109.6	19109.6	LLC(UniMod:4)STGEYDK	LLCSTGEYDK	LLC(UniMod:4)STGEYDK2	2	0.000308785	0.00281442	0.000254673	0.000367918	0.000320308	0.000341064	0.000320718	0	1	5257.15	5270.25	5270.27		2647.66	0.939048	8.00497	7.98377	8.02618	-2.80241	8.0319	-3.04773	Tetratricopeptide repeat protein 37	0	0	0.98279	2641.07	2.7858	0.402101	0.973154	0	0.996745	1.93639	0.29249	2758.08;1101.03;1398.03;760.02;611.018;82.0025;360.01;409.011;229.005;491.01;664.018;473.015;	2758.08;1101.03;1398.03;760.02;611.018;82.0025;360.01;409.011;229.005;491.01;664.018;473.015;	0.922877;0.949528;0.962697;0.99853;0.876569;0.359833;0.68149;0.758464;0.532086;0.785802;0.76989;0.976135;	11287	0	0	0	0	0.997186	1	0.903295	0.914	0.906685	0.912317
Z:\HESI-source-performance\Slice-PASEF\HeLa-phospho\Raw-Data\Unenrich\20221109_HESI-1F-Slice-PASEF-unenrich-HeLa-100ng_1_1_4997.d	20221109_HESI-1F-Slice-PASEF-unenrich-HeLa-100ng_1_1_4997	Q6PGP7	Q6PGP7	TTC37_HUMAN	TTC37	18284.5	18241.1	17869.2	18284.5	18241.1	17869.2	17869.2	LLC(UniMod:4)STGEYDK	LLCSTGEYDK	LLC(UniMod:4)STGEYDK2	2	0.000210011	0.000556587	0.000254673	0.000363108	0.000315956	0.000341064	0.000316456	0	1	4068.11	4017.29	4020.19		1744.25	0.969601	8.01561	7.9944	8.03681	-2.80241	8.03339	-2.94835	Tetratricopeptide repeat protein 37	0	0	0.937551	1765.04	2.39821	0.393141	0.942821	0.83703	0.999357	1.22899	0.294398	1376.04;1858.05;834.022;787.024;602.014;607.017;253.007;664.018;538.015;555.013;885.022;200.006;	1376.04;1858.05;834.022;787.024;602.014;607.017;253.007;664.018;538.015;555.013;885.022;200.006;	0.978314;0.982828;0.925757;0.757585;0.907106;0.655713;0.842183;0.733386;0.783255;0.749133;0.721856;0.601187;	11302	0.83703	0	0	0	0.999443	1	0.904375	0.914	0.907276	0.912821
Z:\HESI-source-performance\Slice-PASEF\HeLa-phospho\Raw-Data\Unenrich\20221109_HESI-1F-Slice-PASEF-unenrich-HeLa-100ng_1_1_4995.d	20221109_HESI-1F-Slice-PASEF-unenrich-HeLa-100ng_1_1_4995	Q15149	Q15149	PLEC_HUMAN	PLEC	298290	299201	301352	298290	299201	301352	301352	LLDAQLATGGIVDPR	LLDAQLATGGIVDPR	LLDAQLATGGIVDPR2	2	4.27448e-06	4.27448e-06	4.27448e-06	0.000406835	0.00036049	0.000341064	0.000361011	0	1	30357.2	30077.2	30054.8		16518.4	0.993211	15.9541	15.9329	15.9754	61.6949	16.3683	58.386	Plectin	0	0	0.949118	16684.7	4.24535	0.589381	1	3.1352	0.999995	1.85501	0.408325	18066.7;13614.6;10718.4;6673.25;10069.4;9390.39;6214.25;4737.16;2794.11;3716.12;4352.17;2217.09;	18066.7;13614.6;10718.4;6673.25;10069.4;9390.39;6214.25;4737.16;2794.11;3716.12;4352.17;2217.09;	0.968536;0.997773;0.975823;0.981428;0.994852;0.967967;0.986151;0.991991;0.959114;0.978287;0.990479;0.87765;	22518	3.1352	0	0	0	0.999996	1	1.06135	1.074	1.06463	1.07107
Z:\HESI-source-performance\Slice-PASEF\HeLa-phospho\Raw-Data\Unenrich\20221109_HESI-1F-Slice-PASEF-unenrich-HeLa-100ng_1_1_4996.d	20221109_HESI-1F-Slice-PASEF-unenrich-HeLa-100ng_1_1_4996	Q15149	Q15149	PLEC_HUMAN	PLEC	297683	295445	302096	297683	295445	302096	302096	LLDAQLATGGIVDPR	LLDAQLATGGIVDPR	LLDAQLATGGIVDPR2	2	1.27409e-05	1.27409e-05	4.27448e-06	0.000367918	0.000320308	0.000341064	0.000320718	0	1	30555.2	30633.3	30633.5		17981.6	0.991332	15.972	15.9507	15.9932	61.6949	16.3768	58.4423	Plectin	0	0	0.972315	17935.7	5.12878	0.637307	1	3.14884	0.999985	0.928692	0.51146	16428.5;14236.5;12260.5;7357.27;8961.33;9486.39;6894.33;4298.14;2906.1;4216.16;4125.18;2479.11;	16428.5;14236.5;12260.5;7357.27;8961.33;9486.39;6894.33;4298.14;2906.1;4216.16;4125.18;2479.11;	0.997969;0.992886;0.993847;0.995388;0.985533;0.96609;0.966855;0.998624;0.924213;0.945859;0.956959;0.939106;	22548	3.14884	0	0	0	0.999987	1	1.06146	1.074	1.06513	1.07087
Z:\HESI-source-performance\Slice-PASEF\HeLa-phospho\Raw-Data\Unenrich\20221109_HESI-1F-Slice-PASEF-unenrich-HeLa-100ng_1_1_4997.d	20221109_HESI-1F-Slice-PASEF-unenrich-HeLa-100ng_1_1_4997	Q15149	Q15149	PLEC_HUMAN	PLEC	305965	307702	298744	305965	307702	298744	298744	LLDAQLATGGIVDPR	LLDAQLATGGIVDPR	LLDAQLATGGIVDPR2	2	2.47334e-05	2.47334e-05	4.27448e-06	0.000363108	0.000315956	0.000341064	0.000316456	0	1	25823	25941.8	25960.5		14646.2	0.98031	15.9932	15.9719	16.0144	61.6949	16.3771	58.6125	Plectin	0	0	0.9294	14568.7	5.08181	0.65334	1	3.99855	0.999971	1.40445	0.132368	12815.4;11028.4;12110.5;6676.25;8118.34;9191.39;5871.22;4288.15;2746.1;4105.16;3544.13;1677.07;	12815.4;11028.4;12110.5;6676.25;8118.34;9191.39;5871.22;4288.15;2746.1;4105.16;3544.13;1677.07;	0.979865;0.97281;0.953673;0.982679;0.988549;0.973881;0.976971;0.929254;0.88335;0.895196;0.965402;0.953299;	22578	3.99855	0	0	0	0.999975	1	1.06187	1.074	1.06546	1.07081
Z:\HESI-source-performance\Slice-PASEF\HeLa-phospho\Raw-Data\Unenrich\20221109_HESI-1F-Slice-PASEF-unenrich-HeLa-100ng_1_1_4995.d	20221109_HESI-1F-Slice-PASEF-unenrich-HeLa-100ng_1_1_4995	Q15149	Q15149	PLEC_HUMAN	PLEC	298290	299201	301352	298290	299201	301352	301352	LLDAQLATGGIVDPR	LLDAQLATGGIVDPR	LLDAQLATGGIVDPR3	3	0.000150105	0.000137217	7.93588e-05	0.000406835	0.00036049	0.000341064	0.000361011	0	1	42530.1	42114.9	42083.4		18794	0.989567	15.9648	15.9435	15.9861	61.6949	16.3683	58.4692	Plectin	0	0	0.96695	18993.5	4.2916	0.4752	1	2.49116	0.999841	0.721591	0.35335	19657.6;12023.3;14348.3;8524.17;771.021;9457.24;4862.11;8289.17;2488.07;19657.6;2351.06;2523.07;	19657.6;12023.3;14348.3;8524.17;771.021;9457.24;4862.11;8289.17;2488.07;19657.6;2351.06;2523.07;	0.987132;0.996744;0.987599;0.998494;0.869569;0.972928;0.893215;0.998738;0.993311;0.987132;0.788677;0.961102;	22539	2.49116	0	0	0	0.99985	1	0.854688	0.861	0.852318	0.864392
Z:\HESI-source-performance\Slice-PASEF\HeLa-phospho\Raw-Data\Unenrich\20221109_HESI-1F-Slice-PASEF-unenrich-HeLa-100ng_1_1_4996.d	20221109_HESI-1F-Slice-PASEF-unenrich-HeLa-100ng_1_1_4996	Q15149	Q15149	PLEC_HUMAN	PLEC	297683	295445	302096	297683	295445	302096	302096	LLDAQLATGGIVDPR	LLDAQLATGGIVDPR	LLDAQLATGGIVDPR3	3	7.93588e-05	0.000200867	7.93588e-05	0.000367918	0.000320308	0.000341064	0.000320718	0	1	40823	40916.5	40916.6		17179.8	0.993338	15.9614	15.9401	15.9826	61.6949	16.3768	58.3619	Plectin	0	0	0.9701	17140.5	4.76206	0.56505	1	2.7496	0.999767	1.14553	0.353634	16987.4;11800.3;14645.4;9190.24;915.025;9498.24;5098.12;8179.17;1757.04;16987.4;1963.04;4102.1;	16987.4;11800.3;14645.4;9190.24;915.025;9498.24;5098.12;8179.17;1757.04;16987.4;1963.04;4102.1;	0.989637;0.984074;0.99656;0.995046;0.906093;0.993873;0.950506;0.991759;0.889847;0.989637;0.760426;0.974254;	22539	2.7496	0	0	0	0.999799	1	0.855	0.861	0.852752	0.864159
Z:\HESI-source-performance\Slice-PASEF\HeLa-phospho\Raw-Data\Unenrich\20221109_HESI-1F-Slice-PASEF-unenrich-HeLa-100ng_1_1_4997.d	20221109_HESI-1F-Slice-PASEF-unenrich-HeLa-100ng_1_1_4997	Q15149	Q15149	PLEC_HUMAN	PLEC	305965	307702	298744	305965	307702	298744	298744	LLDAQLATGGIVDPR	LLDAQLATGGIVDPR	LLDAQLATGGIVDPR3	3	0.0001048	0.000123011	7.93588e-05	0.000363108	0.000315956	0.000341064	0.000316456	0	1	40648	40397.2	40426.3		18270.3	0.992804	15.9719	15.9507	15.9932	61.6949	16.3771	58.4447	Plectin	0	0	0.976239	18370.5	4.38676	0.529204	1	2.25844	0.999858	1.59179	0.348692	19343.4;14073.3;13230.3;8074.21;1110.03;10515.2;4242.12;8363.21;2181.05;19343.4;1658.04;3341.08;	19343.4;14073.3;13230.3;8074.21;1110.03;10515.2;4242.12;8363.21;2181.05;19343.4;1658.04;3341.08;	0.996665;0.976067;0.997644;0.975622;0.865513;0.971878;0.966852;0.987959;0.909884;0.996665;0.865513;0.97906;	22554	2.25844	0	0	0	0.999877	1	0.856042	0.861	0.852986	0.864691
Z:\HESI-source-performance\Slice-PASEF\HeLa-phospho\Raw-Data\Unenrich\20221109_HESI-1F-Slice-PASEF-unenrich-HeLa-100ng_1_1_4995.d	20221109_HESI-1F-Slice-PASEF-unenrich-HeLa-100ng_1_1_4995	P58107	P58107	EPIPL_HUMAN	EPPK1	189265	190092	185826	189265	190092	185826	185826	LLDAQLATGGLVC(UniMod:4)PAR	LLDAQLATGGLVCPAR	LLDAQLATGGLVC(UniMod:4)PAR2	2	3.45048e-06	3.45048e-06	1.79808e-06	0.000406835	0.00036049	0.000341064	0.000361011	0	1	13521.6	13382.3	13372.3		6165.43	0.985219	16.2404	16.2192	16.2616	63.1282	16.5614	60.6716	Epiplakin	0	0	0.685314	6234.27	4.33673	0.701873	0.990234	1.92002	0.999996	1.75554	0.167697	4673.21;4017.18;2798.13;3995.15;4831.18;2232.1;2184.07;1523.06;1291.07;1220.06;1259.05;288.011;	4673.21;4017.18;2798.13;3995.15;4831.18;2232.1;2184.07;1523.06;1291.07;1220.06;1259.05;288.011;	0.993715;0.978285;0.962166;0.992527;0.982767;0.983602;0.984786;0.90271;0.803964;0.958988;0.907211;0.733706;	22921	1.92002	0	0	0	0.999997	1	1.10615	1.12	1.11205	1.11427
Z:\HESI-source-performance\Slice-PASEF\HeLa-phospho\Raw-Data\Unenrich\20221109_HESI-1F-Slice-PASEF-unenrich-HeLa-100ng_1_1_4996.d	20221109_HESI-1F-Slice-PASEF-unenrich-HeLa-100ng_1_1_4996	P58107	P58107	EPIPL_HUMAN	EPPK1	188617	187309	187987	188617	187309	187987	187987	LLDAQLATGGLVC(UniMod:4)PAR	LLDAQLATGGLVCPAR	LLDAQLATGGLVC(UniMod:4)PAR2	2	1.79808e-06	1.79808e-06	1.79808e-06	0.000367918	0.000320308	0.000341064	0.000320718	0	1	10392.4	10407	10407		5707.24	0.954676	16.2369	16.2157	16.2582	63.1282	16.5672	60.5173	Epiplakin	0	0	0.877981	5699.24	3.22126	0.894833	0.998627	1.72725	0.999998	1.05301	0.226217	3537.16;3738.16;3133.13;2251.11;3117.12;3212.12;3162.13;1728.07;2059.1;1710.07;1424.05;387.015;	3537.16;3738.16;3133.13;2251.11;3117.12;3212.12;3162.13;1728.07;2059.1;1710.07;1424.05;387.015;	0.944515;0.95112;0.986952;0.922908;0.970471;0.917743;0.917578;0.896232;0.888826;0.940417;0.865899;0.77851;	22921	1.72725	0	0	0	0.999998	1	1.10615	1.12	1.11228	1.1138
Z:\HESI-source-performance\Slice-PASEF\HeLa-phospho\Raw-Data\Unenrich\20221109_HESI-1F-Slice-PASEF-unenrich-HeLa-100ng_1_1_4997.d	20221109_HESI-1F-Slice-PASEF-unenrich-HeLa-100ng_1_1_4997	P58107	P58107	EPIPL_HUMAN	EPPK1	183979	181801	185291	183979	181801	185291	185291	LLDAQLATGGLVC(UniMod:4)PAR	LLDAQLATGGLVCPAR	LLDAQLATGGLVC(UniMod:4)PAR2	2	6.74535e-05	6.74535e-05	1.79808e-06	0.000363108	0.000315956	0.000341064	0.000316456	0	1	9602.4	9515.03	9521.89		4808.55	0.974693	16.2264	16.2052	16.2477	63.1282	16.5687	60.4666	Epiplakin	0	0	0.762039	4849.21	2.13476	0.773478	1	1.52127	0.999922	0.849578	0.0962405	2973.13;2870.13;2945.12;2207.08;3759.13;2471.1;2083.09;1825.08;1253.05;1097.05;1391.05;0;	2973.13;2870.13;2945.12;2207.08;3759.13;2471.1;2083.09;1825.08;1253.05;1097.05;1391.05;0;	0.978035;0.984639;0.889276;0.972306;0.964456;0.929403;0.969628;0.871233;0.872738;0.807599;0.972111;0;	22906	1.52127	0	0	0	0.999933	1	1.1075	1.12	1.11251	1.11496
Z:\HESI-source-performance\Slice-PASEF\HeLa-phospho\Raw-Data\Unenrich\20221109_HESI-1F-Slice-PASEF-unenrich-HeLa-100ng_1_1_4995.d	20221109_HESI-1F-Slice-PASEF-unenrich-HeLa-100ng_1_1_4995	P58107	P58107	EPIPL_HUMAN	EPPK1	189265	190092	185826	189265	190092	185826	185826	LLDAQLATGGLVC(UniMod:4)PAR	LLDAQLATGGLVCPAR	LLDAQLATGGLVC(UniMod:4)PAR3	3	0.000150105	0.000308283	0.000176929	0.000406835	0.00036049	0.000341064	0.000361011	0	1	24651.7	24460.9	24442.6		6495.64	0.990948	16.2406	16.2194	16.2618	63.1282	16.5614	60.673	Epiplakin	0	0	0.764288	6551.21	2.98447	0.497757	1	0.0235663	0.999643	1.15772	0.345765	11657.3;3001.07;8749.23;4245.13;4087.12;3771.1;1786.05;1387.04;2921.09;3189.09;466.013;624.02;	11657.3;3001.07;8749.23;4245.13;4087.12;3771.1;1786.05;1387.04;2921.09;3189.09;466.013;624.02;	0.988242;0.704561;0.997686;0.98449;0.770724;0.934997;0.963292;0.957118;0.983901;0.952006;0.573935;0.832429;	22928	0.0235663	0	0	0	0.999692	1	0.89	0.891	0.882049	0.899655
Z:\HESI-source-performance\Slice-PASEF\HeLa-phospho\Raw-Data\Unenrich\20221109_HESI-1F-Slice-PASEF-unenrich-HeLa-100ng_1_1_4996.d	20221109_HESI-1F-Slice-PASEF-unenrich-HeLa-100ng_1_1_4996	P58107	P58107	EPIPL_HUMAN	EPPK1	188617	187309	187987	188617	187309	187987	187987	LLDAQLATGGLVC(UniMod:4)PAR	LLDAQLATGGLVCPAR	LLDAQLATGGLVC(UniMod:4)PAR3	3	0.000117918	0.00103406	0.000176929	0.000367918	0.000320308	0.000341064	0.000320718	0	1	21939.7	21996.2	21996.3		6737.51	0.988492	16.2477	16.2265	16.2689	63.1282	16.5672	60.6047	Epiplakin	0	0	0.86979	6720.15	3.31051	0.431056	1	0	0.998802	1.48158	0.372672	10192.3;2030.06;8394.23;3353.09;8472.27;3217.09;2757.07;1139.03;2826.08;3742.09;662.021;291.009;	10192.3;2030.06;8394.23;3353.09;8472.27;3217.09;2757.07;1139.03;2826.08;3742.09;662.021;291.009;	0.992169;0.864073;0.988902;0.976291;0.980235;0.91648;0.960233;0.842659;0.969729;0.986266;0.852319;0.6664;	22943	0	0	0	0	0.998966	1	0.888958	0.891	0.882495	0.898636
Z:\HESI-source-performance\Slice-PASEF\HeLa-phospho\Raw-Data\Unenrich\20221109_HESI-1F-Slice-PASEF-unenrich-HeLa-100ng_1_1_4997.d	20221109_HESI-1F-Slice-PASEF-unenrich-HeLa-100ng_1_1_4997	P58107	P58107	EPIPL_HUMAN	EPPK1	183979	181801	185291	183979	181801	185291	185291	LLDAQLATGGLVC(UniMod:4)PAR	LLDAQLATGGLVCPAR	LLDAQLATGGLVC(UniMod:4)PAR3	3	0.000210011	0.000688375	0.000176929	0.000363108	0.000315956	0.000341064	0.000316456	0	1	23600.7	23370.1	23387		6833.76	0.98431	16.2372	16.216	16.2585	63.1282	16.5687	60.552	Epiplakin	0	0	0.877972	6896.19	3.47218	0.62286	1	0	0.999204	0.810475	0.391748	10448.3;4986.14;8692.27;4460.13;6009.16;4410.13;1832.05;1710.04;3742.11;4232.11;876.028;543.014;	10448.3;4986.14;8692.27;4460.13;6009.16;4410.13;1832.05;1710.04;3742.11;4232.11;876.028;543.014;	0.998062;0.887635;0.983453;0.953766;0.895026;0.978464;0.91869;0.92728;0.909101;0.975139;0.673353;0.811157;	22928	0	0	0	0	0.999312	1	0.890208	0.891	0.882591	0.899294
Z:\HESI-source-performance\Slice-PASEF\HeLa-phospho\Raw-Data\Unenrich\20221109_HESI-1F-Slice-PASEF-unenrich-HeLa-100ng_1_1_4995.d	20221109_HESI-1F-Slice-PASEF-unenrich-HeLa-100ng_1_1_4995	Q15149	Q15149	PLEC_HUMAN	PLEC	298290	299201	301352	298290	299201	301352	301352	LLDAQLSTGGIVDPSK	LLDAQLSTGGIVDPSK	LLDAQLSTGGIVDPSK2	2	7.20994e-07	7.20994e-07	7.20994e-07	0.000406835	0.00036049	0.000341064	0.000361011	0	1	36551.3	36359.2	36332		25843	0.990905	15.031	15.0097	15.0522	55.8502	15.6118	51.3689	Plectin	0	0	0.953744	25999	5.80064	0.733469	1	1.8277	0.999999	2.14282	0.556454	15718.6;14917.6;12403.4;9413.37;7460.24;8429.29;7143.27;4961.19;2753.09;2961.13;3502.15;5120.19;	15718.6;14917.6;12403.4;9413.37;7460.24;8429.29;7143.27;4961.19;2753.09;2961.13;3502.15;5120.19;	0.989507;0.988309;0.994256;0.982851;0.975376;0.988581;0.979447;0.959386;0.924306;0.938701;0.981214;0.974906;	21212	1.8277	0	0	0	0.999999	1	1.04458	1.066	1.05491	1.05586
Z:\HESI-source-performance\Slice-PASEF\HeLa-phospho\Raw-Data\Unenrich\20221109_HESI-1F-Slice-PASEF-unenrich-HeLa-100ng_1_1_4995.d	20221109_HESI-1F-Slice-PASEF-unenrich-HeLa-100ng_1_1_4995	P49411	P49411	EFTU_HUMAN	TUFM	276191	271852	280278	276191	271852	280278	280278	LLDAVDTYIPVPAR	LLDAVDTYIPVPAR	LLDAVDTYIPVPAR2	2	8.54901e-06	8.54901e-06	8.54901e-06	0.000406835	0.00036049	0.000341064	0.000361011	0	1	140459	137784	137681		41361.9	0.99679	18.278	18.2567	18.2992	79.7253	18.6391	76.4633	Elongation factor Tu, mitochondrial	0	0	0.993678	42196.7	6.4311	0.761913	1	4.37439	0.99999	1.71404	0.243778	90904.8;34883.6;32191.1;17363.6;18569.8;13844.5;10527.4;17536.6;19463.8;7963.24;8502.32;21246.8;	90904.8;34883.6;32191.1;17363.6;18569.8;13844.5;10527.4;17536.6;19463.8;7963.24;8502.32;21246.8;	0.996516;0.989863;0.998093;0.995806;0.990488;0.984414;0.97696;0.986096;0.985252;0.994996;0.895625;0.993267;	25803	4.37439	0	0	0	0.999991	1	1.04115	1.052	1.03978	1.05251
Z:\HESI-source-performance\Slice-PASEF\HeLa-phospho\Raw-Data\Unenrich\20221109_HESI-1F-Slice-PASEF-unenrich-HeLa-100ng_1_1_4996.d	20221109_HESI-1F-Slice-PASEF-unenrich-HeLa-100ng_1_1_4996	P49411	P49411	EFTU_HUMAN	TUFM	289068	288843	284567	289068	288843	284567	284567	LLDAVDTYIPVPAR	LLDAVDTYIPVPAR	LLDAVDTYIPVPAR2	2	3.59117e-05	3.59117e-05	8.54901e-06	0.000367918	0.000320308	0.000341064	0.000320718	0	1	149329	147737	147737		46994.3	0.994886	18.274	18.2528	18.2952	79.7253	18.6447	76.3962	Elongation factor Tu, mitochondrial	0	0	0.979393	47500.7	6.48812	0.436388	1	4.34122	0.999958	2.08838	0.100361	94329.4;40002.7;34521.1;20478.7;20050.7;14443.5;11858.4;20514.8;22194.8;7305.26;11047.4;21345.8;	94329.4;40002.7;34521.1;20478.7;20050.7;14443.5;11858.4;20514.8;22194.8;7305.26;11047.4;21345.8;	0.996006;0.996877;0.99568;0.988384;0.996025;0.994069;0.968419;0.996131;0.997742;0.993671;0.874367;0.9982;	25803	4.34122	0	0	0	0.999964	1	1.0424	1.052	1.04041	1.05319
Z:\HESI-source-performance\Slice-PASEF\HeLa-phospho\Raw-Data\Unenrich\20221109_HESI-1F-Slice-PASEF-unenrich-HeLa-100ng_1_1_4997.d	20221109_HESI-1F-Slice-PASEF-unenrich-HeLa-100ng_1_1_4997	P49411	P49411	EFTU_HUMAN	TUFM	288108	286334	281991	288108	286334	281991	281991	LLDAVDTYIPVPAR	LLDAVDTYIPVPAR	LLDAVDTYIPVPAR2	2	5.35909e-05	5.35909e-05	8.54901e-06	0.000363108	0.000315956	0.000341064	0.000316456	0	1	139230	137990	138089		40977	0.99655	18.2636	18.2424	18.2848	79.7253	18.6455	76.2642	Elongation factor Tu, mitochondrial	0	0	0.966053	41315.5	6.20053	0.447216	1	4.71184	0.999938	1.69731	0.125324	89988.4;38445.7;30387.1;18854.7;17585.6;16164.6;11991.5;18206.7;19280.7;8349.29;11582.4;22014;	89988.4;38445.7;30387.1;18854.7;17585.6;16164.6;11991.5;18206.7;19280.7;8349.29;11582.4;22014;	0.997906;0.989558;0.994216;0.993837;0.988291;0.994812;0.984331;0.989389;0.998828;0.99505;0.990524;0.991487;	25788	4.71184	0	0	0	0.999946	1	1.0424	1.052	1.04077	1.0528
Z:\HESI-source-performance\Slice-PASEF\HeLa-phospho\Raw-Data\Unenrich\20221109_HESI-1F-Slice-PASEF-unenrich-HeLa-100ng_1_1_4995.d	20221109_HESI-1F-Slice-PASEF-unenrich-HeLa-100ng_1_1_4995	P49411	P49411	EFTU_HUMAN	TUFM	276191	271852	280278	276191	271852	280278	280278	LLDAVDTYIPVPAR	LLDAVDTYIPVPAR	LLDAVDTYIPVPAR3	3	6.12888e-05	6.12888e-05	6.12888e-05	0.000406835	0.00036049	0.000341064	0.000361011	0	1	126542	124131	124039		20828.1	0.991461	18.278	18.2567	18.2992	79.7253	18.6391	76.4633	Elongation factor Tu, mitochondrial	0	0	0.94486	21248.5	5.52153	0.139758	1	2.16945	0.999929	1.14834	0.181549	103225;13049.3;7379.2;3281.08;4585.1;10268.2;3823.1;9502.23;3591.09;3666.1;2510.06;1625.04;	103225;13049.3;7379.2;3281.08;4585.1;10268.2;3823.1;9502.23;3591.09;3666.1;2510.06;1625.04;	0.993027;0.979849;0.991487;0.988675;0.967536;0.99048;0.966128;0.970863;0.983968;0.954681;0.963708;0.930464;	25809	2.16945	0	0	0	0.999939	1	0.866146	0.866	0.857308	0.876271
Z:\HESI-source-performance\Slice-PASEF\HeLa-phospho\Raw-Data\Unenrich\20221109_HESI-1F-Slice-PASEF-unenrich-HeLa-100ng_1_1_4996.d	20221109_HESI-1F-Slice-PASEF-unenrich-HeLa-100ng_1_1_4996	P49411	P49411	EFTU_HUMAN	TUFM	289068	288843	284567	289068	288843	284567	284567	LLDAVDTYIPVPAR	LLDAVDTYIPVPAR	LLDAVDTYIPVPAR3	3	7.93588e-05	0.000155793	6.12888e-05	0.000367918	0.000320308	0.000341064	0.000320718	0	1	133564	132306	132306		24432.3	0.997536	18.274	18.2528	18.2952	79.7253	18.6447	76.3963	Elongation factor Tu, mitochondrial	0	0	0.987303	24664.6	5.3359	0.150214	1	2.27911	0.999819	2.18682	0.0797463	110229;13839.4;8483.21;3408.08;4215.12;9496.21;3703.09;11762.3;3347.09;3623.11;3970.1;1237.03;	110229;13839.4;8483.21;3408.08;4215.12;9496.21;3703.09;11762.3;3347.09;3623.11;3970.1;1237.03;	0.998707;0.990233;0.988184;0.959587;0.908361;0.99458;0.934015;0.979324;0.988008;0.920375;0.94683;0.949838;	25809	2.27911	0	0	0	0.999844	1	0.867396	0.866	0.857604	0.877085
Z:\HESI-source-performance\Slice-PASEF\HeLa-phospho\Raw-Data\Unenrich\20221109_HESI-1F-Slice-PASEF-unenrich-HeLa-100ng_1_1_4997.d	20221109_HESI-1F-Slice-PASEF-unenrich-HeLa-100ng_1_1_4997	P49411	P49411	EFTU_HUMAN	TUFM	288108	286334	281991	288108	286334	281991	281991	LLDAVDTYIPVPAR	LLDAVDTYIPVPAR	LLDAVDTYIPVPAR3	3	6.52891e-05	6.52891e-05	6.12888e-05	0.000363108	0.000315956	0.000341064	0.000316456	0	1	127490	126406	126497		24466.4	0.997945	18.2742	18.253	18.2955	79.7253	18.6455	76.3512	Elongation factor Tu, mitochondrial	0	0	0.981202	24658.6	4.97866	0.149184	1	1.98612	0.999924	2.15506	0.0447739	108023;12654.4;7296.16;3869.11;4936.13;6813.18;4331.11;10243.3;2529.05;5139.13;3225.09;1351.04;	108023;12654.4;7296.16;3869.11;4936.13;6813.18;4331.11;10243.3;2529.05;5139.13;3225.09;1351.04;	0.999009;0.994948;0.985244;0.964238;0.991796;0.986657;0.960807;0.993094;0.956035;0.936348;0.993427;0.981868;	25809	1.98612	0	0	0	0.999935	1	0.8675	0.866	0.858193	0.876645
Z:\HESI-source-performance\Slice-PASEF\HeLa-phospho\Raw-Data\Unenrich\20221109_HESI-1F-Slice-PASEF-unenrich-HeLa-100ng_1_1_4995.d	20221109_HESI-1F-Slice-PASEF-unenrich-HeLa-100ng_1_1_4995	Q5JU69	Q5JU69	TOR2A_HUMAN	TOR2A	3671.14	3642.64	3642.64	3671.14	3642.64	3642.64	3642.64	LLDAVVPFLPLQR	LLDAVVPFLPLQR	LLDAVVPFLPLQR2	2	0.00176312	0.0201465	0.00372535	0.00759425	0.00755892	0.0116693	0.00756901	0	1	3671.14	3642.64	3639.92		687.129	0.924918	21.5353	21.514	21.5565	113.24	21.3022	118.61	Torsin-2A	0	0	0.727336	693.023	2.08221	0.414952	1	0.608128	0.977214	1.30699	0.316158	1632.06;606.026;682.026;1433.05;20.0008;598.024;1389.05;995.032;0;65.0031;	1632.06;606.026;682.026;1433.05;20.0008;598.024;1389.05;995.032;0;65.0031;	0.90167;0.918436;0.803593;0.954136;0.506242;0.482642;0.862447;0.713285;0;0.580794;	30409	0.608128	0	0	0	0.979854	1	1.03057	1.035	1.02347	1.04167
Z:\HESI-source-performance\Slice-PASEF\HeLa-phospho\Raw-Data\Unenrich\20221109_HESI-1F-Slice-PASEF-unenrich-HeLa-100ng_1_1_4995.d	20221109_HESI-1F-Slice-PASEF-unenrich-HeLa-100ng_1_1_4995	Q9HC38	Q9HC38	GLOD4_HUMAN	GLOD4	60176.7	59394.7	58321.1	60176.7	59394.7	58321.1	58321.1	LLDDAMAADK	LLDDAMAADK	LLDDAMAADK2	2	0.000216708	0.00183108	0.000176929	0.000406835	0.00036049	0.000341064	0.000361011	0	1	24216.5	24192.4	24174.3		5720.14	0.989976	10.1817	10.1605	10.2029	16.0831	10.3939	14.4855	Glyoxalase domain-containing protein 4	0	0	0.915941	5730.14	3.26818	0.242142	0.953054	0.532371	0.997885	1.63764	0.132719	15583.3;4600.12;4033.09;1745.04;738.015;1069.03;3486.08;1108.03;1730.04;1169.03;1092.02;297.006;	15583.3;4600.12;4033.09;1745.04;738.015;1069.03;3486.08;1108.03;1730.04;1169.03;1092.02;297.006;	0.994419;0.972673;0.992546;0.819707;0.943814;0.67334;0.789251;0.92903;0.864225;0.825562;0.882829;0.768693;	14364	0.532371	0	0	0	0.998169	1	0.85125	0.858	0.850521	0.859693
Z:\HESI-source-performance\Slice-PASEF\HeLa-phospho\Raw-Data\Unenrich\20221109_HESI-1F-Slice-PASEF-unenrich-HeLa-100ng_1_1_4996.d	20221109_HESI-1F-Slice-PASEF-unenrich-HeLa-100ng_1_1_4996	Q9HC38	Q9HC38	GLOD4_HUMAN	GLOD4	58153.9	57909.5	59329.1	58153.9	57909.5	59329.1	59329.1	LLDDAMAADK	LLDDAMAADK	LLDDAMAADK2	2	0.000117918	0.000947035	0.000176929	0.000367918	0.000320308	0.000341064	0.000320718	0	1	25300.6	25312.5	25312.6		5872.94	0.98642	10.1796	10.1584	10.2008	16.0831	10.3963	14.418	Glyoxalase domain-containing protein 4	0	0	0.844729	5870.14	3.45788	0.228257	0.98026	0.453884	0.998902	1.8408	0.244136	17030.3;4739.14;3531.08;2568.06;495.013;7536.15;3620.1;1441.03;1288.03;1110.03;1229.03;788.017;	17030.3;4739.14;3531.08;2568.06;495.013;7536.15;3620.1;1441.03;1288.03;1110.03;1229.03;788.017;	0.993457;0.988554;0.949614;0.981685;0.834736;0.745412;0.969169;0.848173;0.912406;0.972569;0.872373;0.953929;	14364	0.453884	0	0	0	0.999053	1	0.849479	0.858	0.851022	0.856502
Z:\HESI-source-performance\Slice-PASEF\HeLa-phospho\Raw-Data\Unenrich\20221109_HESI-1F-Slice-PASEF-unenrich-HeLa-100ng_1_1_4997.d	20221109_HESI-1F-Slice-PASEF-unenrich-HeLa-100ng_1_1_4997	Q9HC38	Q9HC38	GLOD4_HUMAN	GLOD4	61777.8	61905.8	61537.9	61777.8	61905.8	61537.9	61537.9	LLDDAMAADK	LLDDAMAADK	LLDDAMAADK2	2	0.000257798	0.00208079	0.000176929	0.000363108	0.000315956	0.000341064	0.000316456	0	1	22758.5	22444.4	22460.5		6860.16	0.968215	10.1795	10.1583	10.2007	16.0831	10.4024	14.3679	Glyoxalase domain-containing protein 4	0	0	0.944097	6951.17	3.75649	0.220699	0.343754	0.400136	0.997599	1.60369	0.128427	15308.3;3860.09;3590.1;2875.07;427.011;2941.08;2539.06;1042.03;845.024;921.023;713.015;550.013;	15308.3;3860.09;3590.1;2875.07;427.011;2941.08;2539.06;1042.03;845.024;921.023;713.015;550.013;	0.975227;0.95287;0.954815;0.997892;0.830661;0.502301;0.904495;0.900773;0.810099;0.944584;0.896103;0.756169;	14364	0.400136	0	0	0	0.997919	1	0.854062	0.858	0.850736	0.862596
Z:\HESI-source-performance\Slice-PASEF\HeLa-phospho\Raw-Data\Unenrich\20221109_HESI-1F-Slice-PASEF-unenrich-HeLa-100ng_1_1_4995.d	20221109_HESI-1F-Slice-PASEF-unenrich-HeLa-100ng_1_1_4995	Q9UKV3	Q9UKV3	ACINU_HUMAN	ACIN1	73345.7	73366.7	71040.2	73345.7	73366.7	71040.2	71040.2	LLDDLFR	LLDDLFR	LLDDLFR2	2	0.00029876	0.00282329	0.000176929	0.000406835	0.00036049	0.000341064	0.000361011	0	1	73345.7	73366.7	73311.9		10454.4	0.996859	17.6093	17.5881	17.6305	72.4649	17.7741	71.2006	Apoptotic chromatin condensation inducer in the nucleus	0	0	0.958866	10459.2	3.57889	0.232335	0.927519	0	0.996743	1.52194	0.194441	43763;20556.5;9026.17;6626.14;	43763;20556.5;9026.17;6626.14;	0.99981;0.998004;0.97994;0.986944;	24866	0	0	0	0	0.997177	1	0.795104	0.804	0.796619	0.801721
Z:\HESI-source-performance\Slice-PASEF\HeLa-phospho\Raw-Data\Unenrich\20221109_HESI-1F-Slice-PASEF-unenrich-HeLa-100ng_1_1_4996.d	20221109_HESI-1F-Slice-PASEF-unenrich-HeLa-100ng_1_1_4996	Q9UKV3	Q9UKV3	ACINU_HUMAN	ACIN1	74230.5	73092	72802.8	74230.5	73092	72802.8	72802.8	LLDDLFR	LLDDLFR	LLDDLFR2	2	0.000117918	0.00125359	0.000176929	0.000367918	0.000320308	0.000341064	0.000320718	0	1	74230.5	73092	73092.3		9554.44	0.992978	17.6056	17.5844	17.6268	72.4649	17.7838	71.1049	Apoptotic chromatin condensation inducer in the nucleus	0	0	0.957227	9703.23	3.31811	0.361709	0.967877	0	0.998548	1.13295	0.181199	44878.9;20709.5;8642.15;6192.13;	44878.9;20709.5;8642.15;6192.13;	0.994859;0.995981;0.976017;0.967132;	24866	0	0	0	0	0.998746	1	0.79625	0.804	0.796652	0.803066
Z:\HESI-source-performance\Slice-PASEF\HeLa-phospho\Raw-Data\Unenrich\20221109_HESI-1F-Slice-PASEF-unenrich-HeLa-100ng_1_1_4997.d	20221109_HESI-1F-Slice-PASEF-unenrich-HeLa-100ng_1_1_4997	Q9UKV3	Q9UKV3	ACINU_HUMAN	ACIN1	67576.5	67375	69917.8	67576.5	67375	69917.8	69917.8	LLDDLFR	LLDDLFR	LLDDLFR2	2	0.000460851	0.00752233	0.000176929	0.000363108	0.000315956	0.000341064	0.000316456	0	1	67576.5	67375	67423.5		10304.8	0.9941	17.6271	17.6059	17.6483	72.4649	17.7772	71.2896	Apoptotic chromatin condensation inducer in the nucleus	0	0	0.964059	10328.2	3.46548	0.248205	0.787637	0	0.991373	1.63506	0.349896	39653.9;19035.4;8887.2;7974.17;	39653.9;19035.4;8887.2;7974.17;	0.995916;0.993674;0.986913;0.978974;	24896	0	0	0	0	0.992478	1	0.7975	0.804	0.797106	0.803973
Z:\HESI-source-performance\Slice-PASEF\HeLa-phospho\Raw-Data\Unenrich\20221109_HESI-1F-Slice-PASEF-unenrich-HeLa-100ng_1_1_4995.d	20221109_HESI-1F-Slice-PASEF-unenrich-HeLa-100ng_1_1_4995	O60613	O60613	SEP15_HUMAN	SELENOF	3527.15	3489.59	4506.56	3527.15	3489.59	4506.56	4506.56	LLDDNGNIAEELSILK	LLDDNGNIAEELSILK	LLDDNGNIAEELSILK2	2	0.000574484	0.00665047	0.000176929	0.000693722	0.000601866	0.000341064	0.000602773	0	1	3527.15	3489.59	3486.98		6450.94	0.87982	20.0488	20.0276	20.07	96.6673	20.1416	95.7728	Selenoprotein F	0	0	0.94683	6525.24	2.21847	0.751284	1	0.885192	0.992362	1.15072	0.378151	1547.06;383.015;826.026;281.013;1597.07;509.022;1030.04;290.013;279.016;861.037;522.019;87.0037;	1547.06;383.015;826.026;281.013;1597.07;509.022;1030.04;290.013;279.016;861.037;522.019;87.0037;	0.788603;0.872641;0.682801;0.825129;0.969903;0.960955;0.79286;0.766311;0.464884;0.966633;0.80324;0.5057;	28305	0.885192	0	0	0	0.99335	1	1.11365	1.117	1.10883	1.12132
Z:\HESI-source-performance\Slice-PASEF\HeLa-phospho\Raw-Data\Unenrich\20221109_HESI-1F-Slice-PASEF-unenrich-HeLa-100ng_1_1_4996.d	20221109_HESI-1F-Slice-PASEF-unenrich-HeLa-100ng_1_1_4996	O60613	O60613	SEP15_HUMAN	SELENOF	5533.19	5538.81	6171.49	5533.19	5538.81	6171.49	6171.49	LLDDNGNIAEELSILK	LLDDNGNIAEELSILK	LLDDNGNIAEELSILK2	2	0.000117918	0.00103957	0.000176929	0.000367918	0.000320308	0.000341064	0.000320718	0	1	4153.2	4147.53	4147.55		3562.29	0.950888	20.0236	20.0024	20.0449	96.6673	20.1474	95.3508	Selenoprotein F	0	0	0.608661	3567.14	1.95465	0.525077	0.822601	1.30706	0.998795	1.57577	0.351452	1253.06;866.041;840.043;376.014;2034.1;364.013;787.036;195.008;430.019;390.015;555.023;76.0036;	1253.06;866.041;840.043;376.014;2034.1;364.013;787.036;195.008;430.019;390.015;555.023;76.0036;	0.985527;0.958786;0.892584;0.835322;0.926187;0.903672;0.803159;0.801349;0.853167;0.883013;0.838187;0.383844;	28275	1.30706	0	0	0	0.99896	1	1.11854	1.117	1.10908	1.12558
Z:\HESI-source-performance\Slice-PASEF\HeLa-phospho\Raw-Data\Unenrich\20221109_HESI-1F-Slice-PASEF-unenrich-HeLa-100ng_1_1_4997.d	20221109_HESI-1F-Slice-PASEF-unenrich-HeLa-100ng_1_1_4997	O60613	O60613	SEP15_HUMAN	SELENOF	7746.2	7737.74	5528.75	7746.2	7737.74	5528.75	5528.75	LLDDNGNIAEELSILK	LLDDNGNIAEELSILK	LLDDNGNIAEELSILK2	2	0.000210011	0.000734671	0.000176929	0.000363108	0.000315956	0.000341064	0.000316456	0	1	4688.19	4648.8	4652.15		5570.12	0.952391	20.0236	20.0024	20.0449	96.6673	20.1502	95.309	Selenoprotein F	0	0	0.807758	5613.27	2.73339	0.453265	1	0.909282	0.999151	1.09255	0.285092	1947.08;1115.05;524.022;464.02;1626.07;748.034;823.028;69.0037;412.017;553.022;1019.04;257.011;	1947.08;1115.05;524.022;464.02;1626.07;748.034;823.028;69.0037;412.017;553.022;1019.04;257.011;	0.944456;0.972865;0.941914;0.840369;0.947853;0.762387;0.822142;0.498821;0.859335;0.903833;0.794379;0.81347;	28275	0.909282	0	0	0	0.999265	1	1.11844	1.117	1.10927	1.12529
Z:\HESI-source-performance\Slice-PASEF\HeLa-phospho\Raw-Data\Unenrich\20221109_HESI-1F-Slice-PASEF-unenrich-HeLa-100ng_1_1_4995.d	20221109_HESI-1F-Slice-PASEF-unenrich-HeLa-100ng_1_1_4995	Q9Y2T2	Q9Y2T2	AP3M1_HUMAN	AP3M1	11356.2	11417	11063.9	11356.2	11417	11063.9	11063.9	LLDDVSFHPC(UniMod:4)IR	LLDDVSFHPCIR	LLDDVSFHPC(UniMod:4)IR3	3	0.000574484	0.00858461	0.000515154	0.000406835	0.00036049	0.000341064	0.000361011	0	1	11356.2	11417	11408.4		5279.27	0.984205	14.5429	14.5217	14.5641	48.1424	14.5944	47.6971	AP-3 complex subunit mu-1	0	0	0.736599	5255.13	2.87659	0.582068	0.230811	0.124766	0.990162	1.47131	0.118304	5520.11;6038.13;2699.06;3137.07;1415.03;1823.04;209.004;2099.05;1354.03;574.012;183.004;1274.03;	5520.11;6038.13;2699.06;3137.07;1415.03;1823.04;209.004;2099.05;1354.03;574.012;183.004;1274.03;	0.992909;0.920441;0.956385;0.992826;0.941901;0.977116;0.504696;0.916498;0.984151;0.644244;0.55341;0.903289;	20530	0.124766	0	0	0	0.991415	1	0.830417	0.842	0.83203	0.839209
Z:\HESI-source-performance\Slice-PASEF\HeLa-phospho\Raw-Data\Unenrich\20221109_HESI-1F-Slice-PASEF-unenrich-HeLa-100ng_1_1_4996.d	20221109_HESI-1F-Slice-PASEF-unenrich-HeLa-100ng_1_1_4996	Q9Y2T2	Q9Y2T2	AP3M1_HUMAN	AP3M1	11961.3	11873.6	11738.3	11961.3	11873.6	11738.3	11738.3	LLDDVSFHPC(UniMod:4)IR	LLDDVSFHPCIR	LLDDVSFHPC(UniMod:4)IR3	3	0.000308785	0.00238818	0.000515154	0.000367918	0.000320308	0.000341064	0.000320718	0	1	11961.3	11873.6	11873.6		4526.68	0.933667	14.5399	14.5186	14.5611	48.1424	14.6029	47.6371	AP-3 complex subunit mu-1	0	0	0.73813	4560.1	2.12529	0.403678	0.963683	0	0.997237	2.02749	0.313045	5717.13;6821.14;2879.06;3365.07;1651.04;1511.04;189.004;2455.06;2187.05;599.014;112.002;1443.04;	5717.13;6821.14;2879.06;3365.07;1651.04;1511.04;189.004;2455.06;2187.05;599.014;112.002;1443.04;	0.951688;0.890691;0.939295;0.898234;0.946484;0.825779;0.648152;0.936301;0.629691;0.911298;0.445007;0.705597;	20530	0	0	0	0	0.997612	1	0.833636	0.842	0.832381	0.842902
Z:\HESI-source-performance\Slice-PASEF\HeLa-phospho\Raw-Data\Unenrich\20221109_HESI-1F-Slice-PASEF-unenrich-HeLa-100ng_1_1_4997.d	20221109_HESI-1F-Slice-PASEF-unenrich-HeLa-100ng_1_1_4997	Q9Y2T2	Q9Y2T2	AP3M1_HUMAN	AP3M1	11399.2	11317.5	11883	11399.2	11317.5	11883	11883	LLDDVSFHPC(UniMod:4)IR	LLDDVSFHPCIR	LLDDVSFHPC(UniMod:4)IR3	3	0.000460851	0.00797627	0.000515154	0.000363108	0.000315956	0.000341064	0.000316456	0	1	9660.22	9553.7	9560.59		1995.25	0.94682	14.5823	14.5611	14.6035	48.1424	14.6115	47.9566	AP-3 complex subunit mu-1	0	0	0.772139	2016.04	1.7375	0.609791	0.811524	0.147539	0.990858	1.35648	0.207697	5111.12;3225.07;2085.04;2464.06;1036.02;1109.03;306.006;1643.04;288.006;578.013;276.005;1188.03;	5111.12;3225.07;2085.04;2464.06;1036.02;1109.03;306.006;1643.04;288.006;578.013;276.005;1188.03;	0.95759;0.825612;0.969287;0.905468;0.84878;0.976623;0.804994;0.907264;0.663619;0.911979;0.542011;0.881356;	20590	0.147539	0	0	0	0.992024	1	0.821771	0.842	0.832428	0.829236
Z:\HESI-source-performance\Slice-PASEF\HeLa-phospho\Raw-Data\Unenrich\20221109_HESI-1F-Slice-PASEF-unenrich-HeLa-100ng_1_1_4995.d	20221109_HESI-1F-Slice-PASEF-unenrich-HeLa-100ng_1_1_4995	Q96QK1	Q96QK1	VPS35_HUMAN	VPS35	80781.9	80509.1	82201.2	80781.9	80509.1	82201.2	82201.2	LLDEAIQAVK	LLDEAIQAVK	LLDEAIQAVK2	2	0.000150105	0.000430854	0.000150739	0.000406835	0.00036049	0.000341064	0.000361011	0	1	26319.6	26274.7	26255.1		9786.2	0.992832	13.2908	13.2696	13.312	41.0158	13.6557	38.191	Vacuolar protein sorting-associated protein 35	0	0	0.939659	9810.25	3.34503	0.242617	1	0.469449	0.999502	1.54574	0.278255	15088.4;3211.08;8020.19;3346.09;1736.05;8886.24;898.024;10364.3;	15088.4;3211.08;8020.19;3346.09;1736.05;8886.24;898.024;10364.3;	0.997072;0.995067;0.983962;0.943329;0.990481;0.980677;0.844874;0.35286;	18758	0.469449	0	0	0	0.999569	1	0.87625	0.884	0.876962	0.884573
Z:\HESI-source-performance\Slice-PASEF\HeLa-phospho\Raw-Data\Unenrich\20221109_HESI-1F-Slice-PASEF-unenrich-HeLa-100ng_1_1_4996.d	20221109_HESI-1F-Slice-PASEF-unenrich-HeLa-100ng_1_1_4996	Q96QK1	Q96QK1	VPS35_HUMAN	VPS35	85312.1	84855.5	82077.8	85312.1	84855.5	82077.8	82077.8	LLDEAIQAVK	LLDEAIQAVK	LLDEAIQAVK2	2	0.000117918	0.00141736	0.000150739	0.000367918	0.000320308	0.000341064	0.000320718	0	1	32173.9	31995.1	31995.2		11883.9	0.984227	13.2987	13.2775	13.3199	41.0158	13.6648	38.1991	Vacuolar protein sorting-associated protein 35	0	0	0.755987	11950.3	3.20835	0.535592	1	0.357405	0.998358	1.39093	0.169206	19113.5;4331.11;8729.27;4141.11;1722.05;10781.3;866.026;63070.5;	19113.5;4331.11;8729.27;4141.11;1722.05;10781.3;866.026;63070.5;	0.986234;0.978645;0.982602;0.982938;0.915404;0.989571;0.828172;0.993795;	18773	0.357405	0	0	0	0.998583	1	0.876562	0.884	0.876858	0.884488
Z:\HESI-source-performance\Slice-PASEF\HeLa-phospho\Raw-Data\Unenrich\20221109_HESI-1F-Slice-PASEF-unenrich-HeLa-100ng_1_1_4997.d	20221109_HESI-1F-Slice-PASEF-unenrich-HeLa-100ng_1_1_4997	Q96QK1	Q96QK1	VPS35_HUMAN	VPS35	81880.9	79883.9	80913.1	81880.9	79883.9	80913.1	80913.1	LLDEAIQAVK	LLDEAIQAVK	LLDEAIQAVK2	2	0.0001048	0.000108271	0.000150739	0.000363108	0.000315956	0.000341064	0.000316456	0	1	33515.9	32959.8	32983.5		10336.4	0.993158	13.3092	13.288	13.3304	41.0158	13.6601	38.3246	Vacuolar protein sorting-associated protein 35	0	0	0.985712	10503.3	4.16156	0.241062	1	0.28313	0.999875	1.25415	0.340286	20321.5;3924.11;9270.23;3356.07;2526.07;10528.3;1108.02;1078.03;	20321.5;3924.11;9270.23;3356.07;2526.07;10528.3;1108.02;1078.03;	0.996855;0.99142;0.985792;0.918587;0.938207;0.981297;0.860315;0.41615;	18788	0.28313	0	0	0	0.999892	1	0.876354	0.884	0.877474	0.883949
Z:\HESI-source-performance\Slice-PASEF\HeLa-phospho\Raw-Data\Unenrich\20221109_HESI-1F-Slice-PASEF-unenrich-HeLa-100ng_1_1_4995.d	20221109_HESI-1F-Slice-PASEF-unenrich-HeLa-100ng_1_1_4995	O43719	O43719	HTSF1_HUMAN	HTATSF1	40286.9	39659.1	41890.8	40286.9	39659.1	41890.8	41890.8	LLDEDEIR	LLDEDEIR	LLDEDEIR2	2	0.00390841	0.0530895	0.000299297	0.000406835	0.00036049	0.000341064	0.000361011	0	1	40286.9	39659.1	39629.4		7578.47	0.997171	10.4258	10.4046	10.447	17.9098	10.6301	16.3559	HIV Tat-specific factor 1	0	0	0.763995	7704.2	3.16954	0.206053	0.998021	0.188746	0.942112	1.89552	0.124923	26229.6;7905.17;930.022;6152.16;3212.07;2132.04;3922.09;3585.09;1296.03;2548.06;625.012;905.021;	26229.6;7905.17;930.022;6152.16;3212.07;2132.04;3922.09;3585.09;1296.03;2548.06;625.012;905.021;	0.998084;0.993508;0.84654;0.997987;0.949658;0.982275;0.927861;0.930843;0.912319;0.930363;0.837606;0.892238;	14710	0.188746	0	0	0	0.946911	1	0.84875	0.856	0.849848	0.855783
Z:\HESI-source-performance\Slice-PASEF\HeLa-phospho\Raw-Data\Unenrich\20221109_HESI-1F-Slice-PASEF-unenrich-HeLa-100ng_1_1_4996.d	20221109_HESI-1F-Slice-PASEF-unenrich-HeLa-100ng_1_1_4996	O43719	O43719	HTSF1_HUMAN	HTATSF1	39158.9	39393.6	38080.9	39158.9	39393.6	38080.9	38080.9	LLDEDEIR	LLDEDEIR	LLDEDEIR2	2	0.000472188	0.0051637	0.000299297	0.000367918	0.000320308	0.000341064	0.000320718	0	1	39158.9	39393.6	39393.8		6571.33	0.977122	10.4236	10.4023	10.4448	17.9098	10.6321	16.3044	HIV Tat-specific factor 1	0	0	0.864121	6532.15	3.30474	0.31887	0.998038	0.313157	0.994045	1.24914	0.418839	25369.6;8499.19;1329.03;5290.14;3823.09;2428.07;3819.1;3248.07;1291.03;4383.1;981.017;884.022;	25369.6;8499.19;1329.03;5290.14;3823.09;2428.07;3819.1;3248.07;1291.03;4383.1;981.017;884.022;	0.97844;0.968563;0.938562;0.984549;0.935543;0.950417;0.910446;0.929939;0.912011;0.989707;0.779704;0.81728;	14710	0.313157	0	0	0	0.994836	1	0.848021	0.856	0.850031	0.854689
Z:\HESI-source-performance\Slice-PASEF\HeLa-phospho\Raw-Data\Unenrich\20221109_HESI-1F-Slice-PASEF-unenrich-HeLa-100ng_1_1_4997.d	20221109_HESI-1F-Slice-PASEF-unenrich-HeLa-100ng_1_1_4997	O43719	O43719	HTSF1_HUMAN	HTATSF1	41424	41504.3	40508.9	41424	41504.3	40508.9	40508.9	LLDEDEIR	LLDEDEIR	LLDEDEIR2	2	0.000210011	0.000717432	0.000299297	0.000363108	0.000315956	0.000341064	0.000316456	0	1	41424	41504.3	41534.2		7690.57	0.989302	10.4341	10.4129	10.4553	17.9098	10.6336	16.3724	HIV Tat-specific factor 1	0	0	0.973379	7670.17	3.21346	0.220315	0.993775	0.45724	0.999171	0.633203	0.193238	26580.6;9524.24;1206.03;5319.14;3944.08;2026.05;3433.08;3122.08;1042.02;3562.07;936.024;1555.04;	26580.6;9524.24;1206.03;5319.14;3944.08;2026.05;3433.08;3122.08;1042.02;3562.07;936.024;1555.04;	0.988874;0.992477;0.964887;0.985752;0.961397;0.958368;0.976185;0.985967;0.886629;0.971888;0.82508;0.894462;	14725	0.45724	0	0	0	0.999283	1	0.849063	0.856	0.850357	0.855739
Z:\HESI-source-performance\Slice-PASEF\HeLa-phospho\Raw-Data\Unenrich\20221109_HESI-1F-Slice-PASEF-unenrich-HeLa-100ng_1_1_4995.d	20221109_HESI-1F-Slice-PASEF-unenrich-HeLa-100ng_1_1_4995	Q8WUM4	Q8WUM4	PDC6I_HUMAN	PDCD6IP	68826.7	68949.8	68544.5	68826.7	68949.8	68544.5	68544.5	LLDEEEATDNDLR	LLDEEEATDNDLR	LLDEEEATDNDLR2	2	0.00331792	0.045472	0.00206484	0.000406835	0.00036049	0.000341064	0.000361011	0	1	4473.17	4426.07	4422.76		1493.04	0.957383	10.829	10.8078	10.8503	22.1788	11.189	19.5073	Programmed cell death 6-interacting protein	0	0	0.507686	1510.06	2.02889	0.649433	0.83482	1.47103	0.950003	1.06128	0.431957	1077.03;1438.06;1958.08;289.01;251.008;1014.03;928.034;1329.04;540.02;344.013;229.009;0;	1077.03;1438.06;1958.08;289.01;251.008;1014.03;928.034;1329.04;540.02;344.013;229.009;0;	0.878282;0.975376;0.987679;0.753575;0.836696;0.874439;0.808639;0.772004;0.668228;0.741739;0.759545;0;	15273	1.47103	0	0	0	0.954528	1	1.00896	1.025	1.01087	1.02201
Z:\HESI-source-performance\Slice-PASEF\HeLa-phospho\Raw-Data\Unenrich\20221109_HESI-1F-Slice-PASEF-unenrich-HeLa-100ng_1_1_4996.d	20221109_HESI-1F-Slice-PASEF-unenrich-HeLa-100ng_1_1_4996	Q8WUM4	Q8WUM4	PDC6I_HUMAN	PDCD6IP	71012.9	70436.2	69278.5	71012.9	70436.2	69278.5	69278.5	LLDEEEATDNDLR	LLDEEEATDNDLR	LLDEEEATDNDLR2	2	0.00896571	0.132334	0.00206484	0.000367918	0.000320308	0.000341064	0.000320718	0	1	3749.14	3742.72	3742.73		2157.38	0.966626	10.8374	10.8162	10.8586	22.1788	11.2061	19.534	Programmed cell death 6-interacting protein	0	0	0.687003	2161.07	1.36302	0.612044	0.976214	1.78783	0.8669	1.83168	0.426758	980.037;1264.05;1505.05;499.019;321.012;838.026;932.033;1541.05;838.033;331.009;565.023;0;	980.037;1264.05;1505.05;499.019;321.012;838.026;932.033;1541.05;838.033;331.009;565.023;0;	0.968795;0.975517;0.957746;0.855677;0.846148;0.716301;0.926389;0.970065;0.84584;0.657651;0.803553;0;	15288	1.78783	0	0	0	0	1	1.00302	1.025	1.01181	1.01459
Z:\HESI-source-performance\Slice-PASEF\HeLa-phospho\Raw-Data\Unenrich\20221109_HESI-1F-Slice-PASEF-unenrich-HeLa-100ng_1_1_4997.d	20221109_HESI-1F-Slice-PASEF-unenrich-HeLa-100ng_1_1_4997	Q8WUM4	Q8WUM4	PDC6I_HUMAN	PDCD6IP	68125.8	67637.5	69185.3	68125.8	67637.5	69185.3	69185.3	LLDEEEATDNDLR	LLDEEEATDNDLR	LLDEEEATDNDLR2	2	0.00167504	0.0343728	0.00206484	0.000363108	0.000315956	0.000341064	0.000316456	0	1	5278.19	5190.01	5193.75		2115.67	0.909857	10.8266	10.8054	10.8478	22.1788	11.2004	19.4913	Programmed cell death 6-interacting protein	0	0	0.468897	2150.06	2.04361	0.508273	0.803293	1.32238	0.961759	0.926432	0.379485	1134.04;1817.05;2327.09;602.026;413.015;631.022;698.025;1067.04;1317.05;261.009;307.013;0;	1134.04;1817.05;2327.09;602.026;413.015;631.022;698.025;1067.04;1317.05;261.009;307.013;0;	0.893085;0.974536;0.867527;0.847626;0.780177;0.919808;0.816529;0.91371;0.838495;0.325669;0.663605;0;	15273	1.32238	0	0	0	0.965627	1	1.01208	1.025	1.01246	1.02368
Z:\HESI-source-performance\Slice-PASEF\HeLa-phospho\Raw-Data\Unenrich\20221109_HESI-1F-Slice-PASEF-unenrich-HeLa-100ng_1_1_4995.d	20221109_HESI-1F-Slice-PASEF-unenrich-HeLa-100ng_1_1_4995	Q96PU8	Q96PU8	QKI_HUMAN	QKI	21939.5	21740.8	22974.9	21939.5	21740.8	22974.9	22974.9	LLDEEISR	LLDEEISR	LLDEEISR2	2	0.000732664	0.0101019	0.000550614	0.000693722	0.000601866	0.000341064	0.000602773	0	1	21939.5	21740.8	21724.6		5268.99	0.98165	9.94824	9.92703	9.96952	12.9369	9.98995	12.7035	Protein quaking	0	0	0.945531	5321.11	3.02286	0.416115	0.950797	0	0.988443	1.40105	0.2429	13341.3;6004.15;4809.12;2594.05;2236.06;3610.09;0;2027.05;3002.08;1558.04;1366.04;	13341.3;6004.15;4809.12;2594.05;2236.06;3610.09;0;2027.05;3002.08;1558.04;1366.04;	0.987065;0.998394;0.949122;0.915044;0.943201;0.911837;0;0.813635;0.940301;0.928653;0.963083;	14035	0	0	0	0	0.989898	1	0.834896	0.84	0.830273	0.844879
Z:\HESI-source-performance\Slice-PASEF\HeLa-phospho\Raw-Data\Unenrich\20221109_HESI-1F-Slice-PASEF-unenrich-HeLa-100ng_1_1_4996.d	20221109_HESI-1F-Slice-PASEF-unenrich-HeLa-100ng_1_1_4996	Q96PU8	Q96PU8	QKI_HUMAN	QKI	26289.5	26203.5	25673.3	26289.5	26203.5	25673.3	25673.3	LLDEEISR	LLDEEISR	LLDEEISR2	2	0.000472188	0.00472585	0.000550614	0.000367918	0.000320308	0.000341064	0.000320718	0	1	26289.5	26203.5	26203.6		5869.88	0.987384	9.94623	9.92499	9.96747	12.9369	9.99378	12.6361	Protein quaking	0	0	0.922836	5889.13	2.86638	0.342542	0.982102	0.334885	0.994547	1.65228	0.592275	15996.3;7294.13;3506.09;2999.07;2659.08;3504.1;99.0019;1386.04;2704.07;1616.04;818.018;	15996.3;7294.13;3506.09;2999.07;2659.08;3504.1;99.0019;1386.04;2704.07;1616.04;818.018;	0.997412;0.971248;0.951838;0.973148;0.968876;0.870355;0.460914;0.783774;0.953651;0.898734;0.810053;	14035	0.334885	0	0	0	0.995274	1	0.83	0.84	0.830581	0.838266
Z:\HESI-source-performance\Slice-PASEF\HeLa-phospho\Raw-Data\Unenrich\20221109_HESI-1F-Slice-PASEF-unenrich-HeLa-100ng_1_1_4997.d	20221109_HESI-1F-Slice-PASEF-unenrich-HeLa-100ng_1_1_4997	Q96PU8	Q96PU8	QKI_HUMAN	QKI	23362.5	23297	22595.8	23362.5	23297	22595.8	22595.8	LLDEEISR	LLDEEISR	LLDEEISR2	2	0.000339361	0.00508912	0.000550614	0.000363108	0.000315956	0.000341064	0.000316456	0	1	23362.5	23297	23313.8		4538.6	0.993689	9.93556	9.91434	9.95677	12.9369	9.99922	12.5111	Protein quaking	0	0	0.837197	4548.08	3.11566	0.352913	0.8388	0.547963	0.994147	1.87872	0.23382	15032.3;5290.11;4554.11;3040.07;3632.07;2469.06;181.003;1348.02;2544.07;1928.05;586.012;	15032.3;5290.11;4554.11;3040.07;3632.07;2469.06;181.003;1348.02;2544.07;1928.05;586.012;	0.996339;0.987023;0.979139;0.992181;0.960954;0.978797;0.634646;0.938903;0.788266;0.886703;0.974394;	14020	0.547963	0	0	0	0.994911	1	0.830208	0.84	0.830633	0.837956
Z:\HESI-source-performance\Slice-PASEF\HeLa-phospho\Raw-Data\Unenrich\20221109_HESI-1F-Slice-PASEF-unenrich-HeLa-100ng_1_1_4997.d	20221109_HESI-1F-Slice-PASEF-unenrich-HeLa-100ng_1_1_4997	Q8IXJ6	Q8IXJ6	SIR2_HUMAN	SIRT2	10152.3	10053.6	10053.6	10152.3	10053.6	10053.6	10053.6	LLDELTLEGVAR	LLDELTLEGVAR	LLDELTLEGVAR2	2	0.00521152	0.101296	0.010736	0.0063762	0.00544544	0.0667033	0.00545494	0	1	10152.3	10053.6	10060.8		1061.38	0.909277	17.2346	17.2134	17.2558	69.1241	17.3408	68.1889	NAD-dependent protein deacetylase sirtuin-2	0	0	0.511821	1071.04	1.65479	0.590062	0.255014	1.88001	0.895114	1.91885	0.278556	3280.12;753.028;5675.17;701.026;1197.04;809.026;1057.03;2045.07;1776.05;1414.04;35819;348.011;	3280.12;753.028;5675.17;701.026;1197.04;809.026;1057.03;2045.07;1776.05;1414.04;35819;348.011;	0.926154;0.736982;0.90436;0.884309;0.886341;0.866519;0.897361;0.913;0.75884;0.940495;0.974671;0.792797;	24335	1.88001	0	0	0	0	1	0.968409	0.977	0.967945	0.978268
Z:\HESI-source-performance\Slice-PASEF\HeLa-phospho\Raw-Data\Unenrich\20221109_HESI-1F-Slice-PASEF-unenrich-HeLa-100ng_1_1_4995.d	20221109_HESI-1F-Slice-PASEF-unenrich-HeLa-100ng_1_1_4995	Q66K14	Q66K14	TBC9B_HUMAN	TBC1D9B	6803.16	6774.45	6774.45	6803.16	6774.45	6774.45	6774.45	LLDENKDSLINFK	LLDENKDSLINFK	LLDENKDSLINFK3	3	0.00657428	0.0920809	0.0138368	0.00950872	0.00974026	0.0446978	0.00975293	0	1	6803.16	6774.45	6769.39		905.506	0.978519	13.97	13.9487	13.9912	44.4949	14.1312	43.2891	TBC1 domain family member 9B	0	0	0.766172	910.023	1.88153	0.399265	0.204896	0	0.903691	1.16921	0.417893	3974.09;529.01;2145.05;2466.06;464.008;684.014;2076.05;15317.3;897.016;411.008;106.003;4582.09;	3974.09;529.01;2145.05;2466.06;464.008;684.014;2076.05;15317.3;897.016;411.008;106.003;4582.09;	0.983284;0.744663;0.993438;0.768302;0.721674;0.904047;0.865793;0.977514;0.706829;0.673559;0.556396;0.923319;	19719	0	0	0	0	0.907919	1	0.824479	0.819	0.813382	0.83203
Z:\HESI-source-performance\Slice-PASEF\HeLa-phospho\Raw-Data\Unenrich\20221109_HESI-1F-Slice-PASEF-unenrich-HeLa-100ng_1_1_4997.d	20221109_HESI-1F-Slice-PASEF-unenrich-HeLa-100ng_1_1_4997	Q9HAU5	Q9HAU5	RENT2_HUMAN	UPF2	7923.18	7872.79	8087.6	7923.18	7872.79	8087.6	8087.6	LLDEQEQEDEEASTGSHLK	LLDEQEQEDEEASTGSHLK	LLDEQEQEDEEASTGSHLK3	3	0.00793505	0.145968	0.0168793	0.000934288	0.000795334	0.000546001	0.00079639	0	1	776.024	773.12	773.677		428.715	0.901549	8.72625	8.70504	8.74744	3.53837	8.82454	2.77394	Regulator of nonsense transcripts 2	0	0	0.842096	430.016	2.98375	0.100936	0.0576349	0.787219	0.85554	0.986986	0.358288	553.02;107.003;53.0014;0;121.004;548.017;181.006;104.003;0;0;486.014;156.006;	553.02;107.003;53.0014;0;121.004;548.017;181.006;104.003;0;0;486.014;156.006;	0.858618;0.926127;0.567213;0;0.906519;0.895653;0.60346;0.173416;0;0;0.837565;0.74424;	12304	0.787219	0	0	0	0	1	0.965909	0.977	0.967945	0.97597
Z:\HESI-source-performance\Slice-PASEF\HeLa-phospho\Raw-Data\Unenrich\20221109_HESI-1F-Slice-PASEF-unenrich-HeLa-100ng_1_1_4997.d	20221109_HESI-1F-Slice-PASEF-unenrich-HeLa-100ng_1_1_4997	Q8N108	Q8N108	MIER1_HUMAN	MIER1	4067.12	4073.48	4073.48	4067.12	4073.48	4073.48	4073.48	LLDESESAASSR	LLDESESAASSR	LLDESESAASSR2	2	0.00126161	0.0275827	0.00266604	0.000934288	0.000795334	0.0011812	0.00079639	0	1	2180.06	2136.6	2138.14		1539.86	0.922133	7.0927	7.07148	7.11394	-8.15503	7.3711	-10.5757	Mesoderm induction early response protein 1	0	0	0.75464	1570.05	1.84741	0.300909	0.978588	0	0.96908	0.355104	0.386225	1077.03;582.018;521.014;412.01;421.014;199.005;132.005;105.003;242.006;440.013;338.012;3245.1;	1077.03;582.018;521.014;412.01;421.014;199.005;132.005;105.003;242.006;440.013;338.012;3245.1;	0.929781;0.950648;0.87447;0.771503;0.635656;0.5466;0.385482;0.0835476;0.394265;0.654864;0.472237;0.772585;	9996	0	0	0	0	0.972417	1	0.919773	0.934	0.92104	0.929863
Z:\HESI-source-performance\Slice-PASEF\HeLa-phospho\Raw-Data\Unenrich\20221109_HESI-1F-Slice-PASEF-unenrich-HeLa-100ng_1_1_4995.d	20221109_HESI-1F-Slice-PASEF-unenrich-HeLa-100ng_1_1_4995	P25789	P25789	PSA4_HUMAN	PSMA4	116159	116333	115884	116159	116333	115884	115884	LLDEVFFSEK	LLDEVFFSEK	LLDEVFFSEK2	2	0.000150105	0.000134229	0.000176929	0.000406835	0.00036049	0.000341064	0.000361011	0	1	116159	116333	116246		40807.9	0.998108	17.6624	17.6411	17.6836	72.0847	17.7229	71.6043	Proteasome subunit alpha type-4	0	0	0.990816	40777.3	5.99398	0.475607	1	1.39316	0.999845	2.23087	0.33757	28125.7;77025.3;24208.7;13681.4;6264.17;14925.4;10529.3;6121.17;	28125.7;77025.3;24208.7;13681.4;6264.17;14925.4;10529.3;6121.17;	0.984372;0.998798;0.995556;0.995107;0.989533;0.998688;0.985494;0.886745;	24937	1.39316	0	0	0	0.99985	1	0.922604	0.936	0.922775	0.934616
Z:\HESI-source-performance\Slice-PASEF\HeLa-phospho\Raw-Data\Unenrich\20221109_HESI-1F-Slice-PASEF-unenrich-HeLa-100ng_1_1_4996.d	20221109_HESI-1F-Slice-PASEF-unenrich-HeLa-100ng_1_1_4996	P25789	P25789	PSA4_HUMAN	PSMA4	119569	119763	120627	119569	119763	120627	120627	LLDEVFFSEK	LLDEVFFSEK	LLDEVFFSEK2	2	0.000117918	0.000468783	0.000176929	0.000367918	0.000320308	0.000341064	0.000320718	0	1	112146	111503	111503		45081.5	0.996627	17.6692	17.648	17.6905	72.0847	17.7321	71.593	Proteasome subunit alpha type-4	0	0	0.985005	45341.3	5.83746	0.542657	1	1.73055	0.999456	2.10355	0.227994	25009.7;72699.7;23820.8;11733.3;6011.19;15625.5;11350.3;7196.19;	25009.7;72699.7;23820.8;11733.3;6011.19;15625.5;11350.3;7196.19;	0.9817;0.999523;0.995147;0.985092;0.993843;0.985407;0.985033;0.973466;	24952	1.73055	0	0	0	0.999531	1	0.923646	0.936	0.922581	0.935985
Z:\HESI-source-performance\Slice-PASEF\HeLa-phospho\Raw-Data\Unenrich\20221109_HESI-1F-Slice-PASEF-unenrich-HeLa-100ng_1_1_4997.d	20221109_HESI-1F-Slice-PASEF-unenrich-HeLa-100ng_1_1_4997	P25789	P25789	PSA4_HUMAN	PSMA4	116069	115239	114838	116069	115239	114838	114838	LLDEVFFSEK	LLDEVFFSEK	LLDEVFFSEK2	2	0.000210011	0.000837757	0.000176929	0.000363108	0.000315956	0.000341064	0.000316456	0	1	116069	115239	115322		42299.4	0.9979	17.6695	17.6483	17.6907	72.0847	17.726	71.6206	Proteasome subunit alpha type-4	0	0	0.990028	42573.3	5.90181	0.419133	1	1.66342	0.999032	1.98925	0.298263	27667.8;76994.3;24985.8;12230.4;6261.23;14088.4;8853.25;5909.19;	27667.8;76994.3;24985.8;12230.4;6261.23;14088.4;8853.25;5909.19;	0.991841;0.998792;0.995781;0.990963;0.932914;0.996787;0.981143;0.966742;	24952	1.66342	0	0	0	0.999162	1	0.923542	0.936	0.922999	0.934872
Z:\HESI-source-performance\Slice-PASEF\HeLa-phospho\Raw-Data\Unenrich\20221109_HESI-1F-Slice-PASEF-unenrich-HeLa-100ng_1_1_4996.d	20221109_HESI-1F-Slice-PASEF-unenrich-HeLa-100ng_1_1_4996	A0FGR8	A0FGR8	ESYT2_HUMAN	ESYT2	13124.4	13138.8	12935.9	13124.4	13138.8	12935.9	12935.9	LLDEWFTLDEVPK	LLDEWFTLDEVPK	LLDEWFTLDEVPK2	2	0.00930973	0.138192	0.00110367	0.000367918	0.000320308	0.000341064	0.000320718	0	1	5408.2	5368.84	5368.86		2294.27	0.913018	20.7247	20.7034	20.7459	103.329	20.6546	103.86	Extended synaptotagmin-2	0	0	0.836781	2311.08	1.82774	0.635906	0.0914408	2.09904	0.861822	1.83294	0.465541	1789.07;654.021;1630.06;1499.05;838.034;1989.07;749.026;260.008;220.009;1079.05;1611.06;1737.07;	1789.07;654.021;1630.06;1499.05;838.034;1989.07;749.026;260.008;220.009;1079.05;1611.06;1737.07;	0.939293;0.724723;0.892168;0.893826;0.959391;0.906471;0.816378;0.711276;0.968382;0.918986;0.925692;0.753651;	29267	2.09904	0	0	0	0	1	1.02937	1.042	1.03166	1.04011
Z:\HESI-source-performance\Slice-PASEF\HeLa-phospho\Raw-Data\Unenrich\20221109_HESI-1F-Slice-PASEF-unenrich-HeLa-100ng_1_1_4997.d	20221109_HESI-1F-Slice-PASEF-unenrich-HeLa-100ng_1_1_4997	A0FGR8	A0FGR8	ESYT2_HUMAN	ESYT2	11994.4	11913	11686.3	11994.4	11913	11686.3	11686.3	LLDEWFTLDEVPK	LLDEWFTLDEVPK	LLDEWFTLDEVPK2	2	0.000637132	0.0118197	0.00110367	0.000363108	0.000315956	0.000341064	0.000316456	0	1	5055.18	5030.93	5034.56		2239.89	0.963848	20.7249	20.7037	20.7461	103.329	20.6492	103.972	Extended synaptotagmin-2	0	0	0.900524	2249.06	2.39579	0.382402	1	1.80974	0.986512	1.12211	0.337588	1679.06;1187.05;2042.08;706.02;568.021;1334.05;790.032;218.007;502.018;1041.03;1130.04;782.028;	1679.06;1187.05;2042.08;706.02;568.021;1334.05;790.032;218.007;502.018;1041.03;1130.04;782.028;	0.983122;0.94224;0.968942;0.535707;0.877218;0.931792;0.753677;0.405414;0.837703;0.806511;0.897279;0.763523;	29267	1.80974	0	0	0	0.98818	1	1.03273	1.042	1.03216	1.04324
Z:\HESI-source-performance\Slice-PASEF\HeLa-phospho\Raw-Data\Unenrich\20221109_HESI-1F-Slice-PASEF-unenrich-HeLa-100ng_1_1_4995.d	20221109_HESI-1F-Slice-PASEF-unenrich-HeLa-100ng_1_1_4995	Q8NDZ4	Q8NDZ4	DIK2A_HUMAN	DIPK2A	5784.13	5706.4	5706.4	5784.13	5706.4	5706.4	5706.4	LLDFLNVK	LLDFLNVK	LLDFLNVK2	2	0.000574484	0.00767425	0.00097299	0.00438734	0.00357965	0.00385522	0.00358515	0	1	5784.13	5706.4	5702.13		1584.25	0.955944	18.5644	18.5431	18.5856	78.9366	18.5534	78.9377	Divergent protein kinase domain 2A	0	0	0.83006	1607.03	2.52147	0.398255	0.387081	0.356007	0.991196	0.363041	0.246755	3675.08;1330.03;846.022;779.018;69.002;561.014;2790.07;825.016;347.008;883.019;997.024;	3675.08;1330.03;846.022;779.018;69.002;561.014;2790.07;825.016;347.008;883.019;997.024;	0.96322;0.957396;0.923429;0.919142;0.446602;0.697314;0.933861;0.790391;0.926188;0.667732;0.851397;	26215	0.356007	0	0	0	0.992326	1	0.825104	0.832	0.824131	0.832652
Z:\HESI-source-performance\Slice-PASEF\HeLa-phospho\Raw-Data\Unenrich\20221109_HESI-1F-Slice-PASEF-unenrich-HeLa-100ng_1_1_4997.d	20221109_HESI-1F-Slice-PASEF-unenrich-HeLa-100ng_1_1_4997	Q8NDZ4	Q8NDZ4	DIK2A_HUMAN	DIPK2A	6396.14	6377.08	6377.08	6396.14	6377.08	6377.08	6377.08	LLDFLNVK	LLDFLNVK	LLDFLNVK2	2	0.000989589	0.0189612	0.00097299	0.000934288	0.000795334	0.00385522	0.00079639	0	1	6396.14	6377.08	6381.68		1260.17	0.964773	18.5712	18.55	18.5924	78.9366	18.5594	78.9211	Divergent protein kinase domain 2A	0	0	0.938545	1263.02	2.54232	0.303066	0.366517	0.225419	0.978537	1.01941	0.442279	3824.1;1452.03;527.012;1120.02;177.004;429.01;1497.04;692.018;374.009;953.026;1132.03;	3824.1;1452.03;527.012;1120.02;177.004;429.01;1497.04;692.018;374.009;953.026;1132.03;	0.976936;0.92344;0.619081;0.976832;0.628381;0.734214;0.95483;0.751015;0.843935;0.771017;0.874648;	26230	0.225419	0	0	0	0.981039	1	0.8325	0.832	0.824714	0.841025
Z:\HESI-source-performance\Slice-PASEF\HeLa-phospho\Raw-Data\Unenrich\20221109_HESI-1F-Slice-PASEF-unenrich-HeLa-100ng_1_1_4995.d	20221109_HESI-1F-Slice-PASEF-unenrich-HeLa-100ng_1_1_4995	Q969V3	Q969V3	NCLN_HUMAN	NCLN	9342.26	9463.83	9674.25	9342.26	9463.83	9674.25	9674.25	LLDFSYEQYQK	LLDFSYEQYQK	LLDFSYEQYQK2	2	0.00742339	0.103885	0.0157945	0.000406835	0.00036049	0.000341064	0.000361011	0	1	5164.18	5154.54	5150.68		1540	0.957961	15.0734	15.0522	15.0946	50.8912	14.9641	51.6782	Nicalin	0	0	0.277229	1544.04	1.76415	0.703189	0.996046	0.80445	0.89267	1.52356	0.423903	753.021;855.026;1185.04;2568.08;1741.07;1478.04;788.027;345.011;2762.08;739.03;1115.04;138.005;	753.021;855.026;1185.04;2568.08;1741.07;1478.04;788.027;345.011;2762.08;739.03;1115.04;138.005;	0.911697;0.989906;0.885192;0.944024;0.962832;0.811024;0.896659;0.881668;0.979589;0.771667;0.812312;0.794263;	21274	0.80445	0	0	0	0	1	0.994062	1.008	0.997722	1.00524
Z:\HESI-source-performance\Slice-PASEF\HeLa-phospho\Raw-Data\Unenrich\20221109_HESI-1F-Slice-PASEF-unenrich-HeLa-100ng_1_1_4995.d	20221109_HESI-1F-Slice-PASEF-unenrich-HeLa-100ng_1_1_4995	Q6XZF7	Q6XZF7	DNMBP_HUMAN	DNMBP	23030.4	22979	9245.41	23030.4	22979	9245.41	9245.41	LLDFYNC(UniMod:4)TER	LLDFYNCTER	LLDFYNC(UniMod:4)TER2	2	0.000889529	0.0113987	0.00142706	0.000406835	0.00036049	0.000341064	0.000361011	0	1	3726.11	3726.3	3723.52		859.427	0.967694	14.3201	14.2989	14.3413	45.3978	14.2406	46.0799	Dynamin-binding protein	0	0	0.618223	860.026	2.30416	0.376404	1	0.380822	0.986979	2.48389	0.238338	930.027;1456.04;1340.04;732.023;636.019;2633.08;388.013;643.019;662.018;367.011;2781.08;441.016;	930.027;1456.04;1340.04;732.023;636.019;2633.08;388.013;643.019;662.018;367.011;2781.08;441.016;	0.913021;0.987999;0.983576;0.802888;0.841467;0.83225;0.71466;0.658491;0.790063;0.697595;0.922544;0.608362;	20210	0.380822	0	0	0	0.988601	1	0.938333	0.942	0.931081	0.94886
Z:\HESI-source-performance\Slice-PASEF\HeLa-phospho\Raw-Data\Unenrich\20221109_HESI-1F-Slice-PASEF-unenrich-HeLa-100ng_1_1_4996.d	20221109_HESI-1F-Slice-PASEF-unenrich-HeLa-100ng_1_1_4996	Q6XZF7	Q6XZF7	DNMBP_HUMAN	DNMBP	5814.27	5701.61	8974.62	5814.27	5701.61	8974.62	8974.62	LLDFYNC(UniMod:4)TER	LLDFYNCTER	LLDFYNC(UniMod:4)TER2	2	0.00695062	0.106226	0.00142706	0.000367918	0.000320308	0.000341064	0.000320718	0	1	3987.12	3980.03	3980.05		1647.12	0.949342	14.3382	14.317	14.3595	45.3978	14.2413	46.1196	Dynamin-binding protein	0	0	0.503457	1650.05	2.09189	0.700273	0.973919	0.839628	0.890278	0.821	0.294086	1419.04;885.026;1683.05;796.022;737.017;2895.08;325.01;1260.04;624.018;346.01;3704.1;589.019;	1419.04;885.026;1683.05;796.022;737.017;2895.08;325.01;1260.04;624.018;346.01;3704.1;589.019;	0.913879;0.951365;0.978178;0.690383;0.899869;0.923004;0.508773;0.796654;0.92745;0.579962;0.918504;0.662531;	20240	0.839628	0	0	0	0	1	0.940521	0.942	0.931923	0.951564
Z:\HESI-source-performance\Slice-PASEF\HeLa-phospho\Raw-Data\Unenrich\20221109_HESI-1F-Slice-PASEF-unenrich-HeLa-100ng_1_1_4995.d	20221109_HESI-1F-Slice-PASEF-unenrich-HeLa-100ng_1_1_4995	Q5T8I3	Q5T8I3	F102B_HUMAN	FAM102B	1602.05	1586.27	1586.27	1602.05	1586.27	1586.27	1586.27	LLDGGSFTAESSR	LLDGGSFTAESSR	LLDGGSFTAESSR2	2	0.00791209	0.111962	0.0168631	0.053515	0.0500503	0.0239442	0.0499195	0	1	1602.05	1586.27	1585.08		903.359	0.900032	11.4446	11.4233	11.4658	24.2086	11.4667	24.0291	Protein FAM102B	0	0	0.106121	913.03	1.08189	0.538355	0.237484	0.534961	0.885283	2.35531	0.446746	703.019;680.022;329.012;593.018;903.029;314.011;436.014;359.011;426.012;272.008;363.01;321.01;	703.019;680.022;329.012;593.018;903.029;314.011;436.014;359.011;426.012;272.008;363.01;321.01;	0.822779;0.930447;0.922962;0.852432;0.583438;0.529325;0.822837;0.811853;0.39767;0.735335;0.784147;0.546935;	16145	0.534961	0	0	0	0	1	0.953542	0.971	0.957867	0.966377
Z:\HESI-source-performance\Slice-PASEF\HeLa-phospho\Raw-Data\Unenrich\20221109_HESI-1F-Slice-PASEF-unenrich-HeLa-100ng_1_1_4996.d	20221109_HESI-1F-Slice-PASEF-unenrich-HeLa-100ng_1_1_4996	Q01970	Q01970	PLCB3_HUMAN	PLCB3	13016.3	12907.3	11768.7	13016.3	12907.3	11768.7	11768.7	LLDGLAQAQAEGR	LLDGLAQAQAEGR	LLDGLAQAQAEGR2	2	0.00115559	0.0139318	0.00242588	0.000367918	0.000320308	0.000341064	0.000320718	0	1	7217.25	7247.75	7247.78		10459.4	0.979417	12.2166	12.1954	12.2378	32.2144	12.5224	29.8733	1-phosphatidylinositol 4,5-bisphosphate phosphodiesterase beta-3	0	0	0.93396	10415.4	2.08741	0.451599	1	0.600235	0.984093	1.35342	0.296158	2927.09;5800.2;1501.05;1622.05;589.018;828.029;927.028;285.008;433.013;372.012;293.011;502.014;	2927.09;5800.2;1501.05;1622.05;589.018;828.029;927.028;285.008;433.013;372.012;293.011;502.014;	0.866387;0.982438;0.874697;0.917868;0.960342;0.971829;0.778543;0.810237;0.819248;0.764371;0.667836;0.942367;	17240	0.600235	0	0	0	0.986068	1	0.967708	0.979	0.96984	0.977305
Z:\HESI-source-performance\Slice-PASEF\HeLa-phospho\Raw-Data\Unenrich\20221109_HESI-1F-Slice-PASEF-unenrich-HeLa-100ng_1_1_4995.d	20221109_HESI-1F-Slice-PASEF-unenrich-HeLa-100ng_1_1_4995	P23193	P23193	TCEA1_HUMAN	TCEA1	33223.8	33046	34507.8	33223.8	33046	34507.8	34507.8	LLDGPSTEK	LLDGPSTEK	LLDGPSTEK2	2	0.000732664	0.00995364	0.00110367	0.000406835	0.00036049	0.000341064	0.000361011	0	1	10749.2	10794	10785.9		3380.56	0.961433	7.02036	6.99916	7.04157	-11.1246	7.0074	-11.1916	Transcription elongation factor A protein 1	0	0	0.553877	3369.07	1.7385	0.396723	0.80904	0.0505299	0.988611	1.08237	0.154878	6153.14;745.015;2301.05;1091.02;2295.05;430.01;913.019;880.015;389.007;1046.03;	6153.14;745.015;2301.05;1091.02;2295.05;430.01;913.019;880.015;389.007;1046.03;	0.968471;0.845862;0.992428;0.872657;0.911488;0.86388;0.782511;0.903657;0.912948;0.630806;	9895	0.0505299	0	0	0	0.990046	1	0.816146	0.818	0.812267	0.82317
Z:\HESI-source-performance\Slice-PASEF\HeLa-phospho\Raw-Data\Unenrich\20221109_HESI-1F-Slice-PASEF-unenrich-HeLa-100ng_1_1_4996.d	20221109_HESI-1F-Slice-PASEF-unenrich-HeLa-100ng_1_1_4996	P23193	P23193	TCEA1_HUMAN	TCEA1	39417.8	39127.7	36487.1	39417.8	39127.7	36487.1	36487.1	LLDGPSTEK	LLDGPSTEK	LLDGPSTEK2	2	0.0023503	0.0364472	0.00110367	0.000367918	0.000320308	0.000341064	0.000320718	0	1	12598.2	12551.3	12551.3		4564.03	0.973517	6.99703	6.97578	7.01825	-11.1246	7.01654	-11.4785	Transcription elongation factor A protein 1	0	0	0.894342	4581.09	2.2087	0.238345	0.917353	0.290358	0.959429	2.09152	0.195426	7795.15;983.022;1963.03;1869.04;2840.06;651.016;952.018;482.012;445.01;3160.08;	7795.15;983.022;1963.03;1869.04;2840.06;651.016;952.018;482.012;445.01;3160.08;	0.993817;0.809487;0.994754;0.775053;0.903119;0.928791;0.948337;0.849473;0.786531;0.745749;	9865	0.290358	0	0	0	0.963553	1	0.816146	0.818	0.813129	0.822637
Z:\HESI-source-performance\Slice-PASEF\HeLa-phospho\Raw-Data\Unenrich\20221109_HESI-1F-Slice-PASEF-unenrich-HeLa-100ng_1_1_4997.d	20221109_HESI-1F-Slice-PASEF-unenrich-HeLa-100ng_1_1_4997	P23193	P23193	TCEA1_HUMAN	TCEA1	34400.8	33926.2	34789.3	34400.8	33926.2	34789.3	34789.3	LLDGPSTEK	LLDGPSTEK	LLDGPSTEK2	2	0.000637132	0.0137917	0.00110367	0.000363108	0.000315956	0.000341064	0.000316456	0	1	11899.3	11662	11670.4		4272.34	0.987667	6.99722	6.97601	7.01846	-11.1246	7.01863	-11.4724	Transcription elongation factor A protein 1	0	0	0.756913	4356.11	1.95513	0.300453	0.991261	0.401342	0.984297	1.50807	0.344221	7238.15;854.018;1756.05;2009.04;2905.06;762.017;706.015;838.016;1074.02;2869.08;	7238.15;854.018;1756.05;2009.04;2905.06;762.017;706.015;838.016;1074.02;2869.08;	0.997974;0.81998;0.972188;0.689287;0.971343;0.947754;0.850305;0.849567;0.763032;0.922695;	9865	0.401342	0	0	0	0.986208	1	0.816146	0.818	0.813269	0.822589
Z:\HESI-source-performance\Slice-PASEF\HeLa-phospho\Raw-Data\Unenrich\20221109_HESI-1F-Slice-PASEF-unenrich-HeLa-100ng_1_1_4996.d	20221109_HESI-1F-Slice-PASEF-unenrich-HeLa-100ng_1_1_4996	P07339	P07339	CATD_HUMAN	CTSD	110050	109081	108495	110050	109081	108495	108495	LLDIAC(UniMod:4)WIHHK	LLDIACWIHHK	LLDIAC(UniMod:4)WIHHK2	2	0.00140788	0.0170484	0.00110367	0.000367918	0.000320308	0.000341064	0.000320718	0	1	3457.14	3425.49	3425.51		1856.92	0.892652	16.3538	16.3326	16.375	58.1081	15.9237	61.4775	Cathepsin D	0	0	0.712394	1874.06	1.6681	0.346967	0.961297	0.143513	0.980604	1.10048	0.439769	1361.06;398.014;996.042;1100.04;842.026;210.006;1056.04;755.026;452.016;0;0;708.029;	1361.06;398.014;996.042;1100.04;842.026;210.006;1056.04;755.026;452.016;0;0;708.029;	0.962103;0.707611;0.952091;0.752901;0.727546;0.595732;0.862434;0.845636;0.758071;0;0;0.928622;	23089	0.143513	0	0	0	0.982952	1	1.0276	1.042	1.03166	1.03816
Z:\HESI-source-performance\Slice-PASEF\HeLa-phospho\Raw-Data\Unenrich\20221109_HESI-1F-Slice-PASEF-unenrich-HeLa-100ng_1_1_4997.d	20221109_HESI-1F-Slice-PASEF-unenrich-HeLa-100ng_1_1_4997	P07339	P07339	CATD_HUMAN	CTSD	113121	111684	110628	113121	111684	110628	110628	LLDIAC(UniMod:4)WIHHK	LLDIACWIHHK	LLDIAC(UniMod:4)WIHHK2	2	0.000637132	0.0125362	0.00110367	0.000363108	0.000315956	0.000341064	0.000316456	0	1	3908.14	3822.79	3825.55		1607.36	0.894443	16.3435	16.3223	16.3647	58.1081	15.9248	61.3868	Cathepsin D	0	0	0.848508	1642.06	1.8446	0.521228	1	0.460324	0.985706	1.75212	0.476097	1168.04;312.011;945.033;1795.07;299.011;287.01;791.026;883.032;642.026;289.01;0;614.02;	1168.04;312.011;945.033;1795.07;299.011;287.01;791.026;883.032;642.026;289.01;0;614.02;	0.929394;0.837469;0.902569;0.867423;0.830825;0.676803;0.882022;0.881169;0.824477;0.617494;0;0.711213;	23074	0.460324	0	0	0	0.987464	1	1.02864	1.042	1.03216	1.03874
Z:\HESI-source-performance\Slice-PASEF\HeLa-phospho\Raw-Data\Unenrich\20221109_HESI-1F-Slice-PASEF-unenrich-HeLa-100ng_1_1_4995.d	20221109_HESI-1F-Slice-PASEF-unenrich-HeLa-100ng_1_1_4995	P07339	P07339	CATD_HUMAN	CTSD	106198	105523	107154	106198	105523	107154	107154	LLDIAC(UniMod:4)WIHHK	LLDIACWIHHK	LLDIAC(UniMod:4)WIHHK3	3	1.83857e-05	1.83857e-05	1.83857e-05	0.000406835	0.00036049	0.000341064	0.000361011	0	1	19988.4	19904.3	19889.4		12385.6	0.981236	16.336	16.3148	16.3573	58.1081	15.9115	61.4443	Cathepsin D	0	0	0.982457	12447.2	5.30854	0.661417	1	0	0.999979	1.16132	0.311238	11557.2;4675.08;5660.1;3756.06;4259.07;3976.08;3923.07;1435.03;1495.02;918.019;973.016;499.009;	11557.2;4675.08;5660.1;3756.06;4259.07;3976.08;3923.07;1435.03;1495.02;918.019;973.016;499.009;	0.996675;0.988244;0.948954;0.925011;0.98854;0.954691;0.986204;0.871171;0.811245;0.863895;0.957668;0.82303;	23066	0	0	0	0	0.999982	1	0.754792	0.774	0.767303	0.760841
Z:\HESI-source-performance\Slice-PASEF\HeLa-phospho\Raw-Data\Unenrich\20221109_HESI-1F-Slice-PASEF-unenrich-HeLa-100ng_1_1_4996.d	20221109_HESI-1F-Slice-PASEF-unenrich-HeLa-100ng_1_1_4996	P07339	P07339	CATD_HUMAN	CTSD	110050	109081	108495	110050	109081	108495	108495	LLDIAC(UniMod:4)WIHHK	LLDIACWIHHK	LLDIAC(UniMod:4)WIHHK3	3	1.87518e-05	1.87518e-05	1.83857e-05	0.000367918	0.000320308	0.000341064	0.000320718	0	1	16447.3	16296.7	16296.8		8223.21	0.97446	16.3538	16.3326	16.375	58.1081	15.9237	61.4775	Cathepsin D	0	0	0.908669	8299.15	4.2522	0.536273	1	0.503137	0.999978	1.28579	0.370775	8142.14;4510.06;5164.07;3795.07;3416.06;2872.05;3611.06;1526.03;1568.03;1314.02;1688.03;133.002;	8142.14;4510.06;5164.07;3795.07;3416.06;2872.05;3611.06;1526.03;1568.03;1314.02;1688.03;133.002;	0.968222;0.998766;0.859517;0.958958;0.882843;0.868973;0.928214;0.937184;0.737016;0.932912;0.805132;0.572055;	23096	0.503137	0	0	0	0.999981	1	0.75375	0.774	0.767353	0.759125
Z:\HESI-source-performance\Slice-PASEF\HeLa-phospho\Raw-Data\Unenrich\20221109_HESI-1F-Slice-PASEF-unenrich-HeLa-100ng_1_1_4997.d	20221109_HESI-1F-Slice-PASEF-unenrich-HeLa-100ng_1_1_4997	P07339	P07339	CATD_HUMAN	CTSD	113121	111684	110628	113121	111684	110628	110628	LLDIAC(UniMod:4)WIHHK	LLDIACWIHHK	LLDIAC(UniMod:4)WIHHK3	3	3.95742e-05	3.95742e-05	1.83857e-05	0.000363108	0.000315956	0.000341064	0.000316456	0	1	20330.4	19931.6	19946		12137.3	0.967591	16.3435	16.3223	16.3647	58.1081	15.9248	61.3868	Cathepsin D	0	0	0.958183	12371.2	4.49275	0.705024	1	0.634996	0.999954	1.70646	0.312265	11324.2;5615.1;6002.09;3391.06;4224.08;3395.05;2921.05;2301.04;2028.04;1289.02;1911.04;638.013;	11324.2;5615.1;6002.09;3391.06;4224.08;3395.05;2921.05;2301.04;2028.04;1289.02;1911.04;638.013;	0.974649;0.960372;0.971772;0.955978;0.957002;0.965555;0.907331;0.963844;0.949547;0.846568;0.947;0.831351;	23081	0.634996	0	0	0	0.99996	1	0.754062	0.774	0.767875	0.759272
Z:\HESI-source-performance\Slice-PASEF\HeLa-phospho\Raw-Data\Unenrich\20221109_HESI-1F-Slice-PASEF-unenrich-HeLa-100ng_1_1_4995.d	20221109_HESI-1F-Slice-PASEF-unenrich-HeLa-100ng_1_1_4995	Q92621	Q92621	NU205_HUMAN	NUP205	32218.8	32150.5	28538	32218.8	32150.5	28538	28538	LLDIEGLYSK	LLDIEGLYSK	LLDIEGLYSK2	2	6.38642e-05	6.38642e-05	6.38642e-05	0.000406835	0.00036049	0.000341064	0.000361011	0	1	21744.6	21518.4	21502.3		5297.47	0.989903	16.856	16.8347	16.8772	65.3928	16.8631	65.3223	Nuclear pore complex protein Nup205	0	0	0.950651	5357.16	4.18584	0.344806	1	1.25818	0.999926	1.29902	0.332873	12699.4;5833.16;3360.1;3212.09;2714.08;1403.04;4421.13;2982.08;3379.09;989.025;809.023;2127.07;	12699.4;5833.16;3360.1;3212.09;2714.08;1403.04;4421.13;2982.08;3379.09;989.025;809.023;2127.07;	0.996763;0.974402;0.88093;0.99093;0.818145;0.925254;0.931031;0.956795;0.949553;0.870456;0.842266;0.882059;	23798	1.25818	0	0	0	0.999936	1	0.913958	0.922	0.912049	0.92497
Z:\HESI-source-performance\Slice-PASEF\HeLa-phospho\Raw-Data\Unenrich\20221109_HESI-1F-Slice-PASEF-unenrich-HeLa-100ng_1_1_4996.d	20221109_HESI-1F-Slice-PASEF-unenrich-HeLa-100ng_1_1_4996	Q92621	Q92621	NU205_HUMAN	NUP205	27620.7	27518	27973.2	27620.7	27518	27973.2	27973.2	LLDIEGLYSK	LLDIEGLYSK	LLDIEGLYSK2	2	0.000117918	0.000530606	6.38642e-05	0.000367918	0.000320308	0.000341064	0.000320718	0	1	21096.6	21082.5	21082.6		6392.97	0.989506	16.8525	16.8312	16.8737	65.3928	16.8778	65.2147	Nuclear pore complex protein Nup205	0	0	0.88664	6397.2	3.59551	0.513593	1	1.37246	0.999385	1.81779	0.368851	12600.3;6234.18;4630.12;2262.07;3018.08;1461.04;2602.07;2814.08;2564.07;1334.04;843.03;3139.11;	12600.3;6234.18;4630.12;2262.07;3018.08;1461.04;2602.07;2814.08;2564.07;1334.04;843.03;3139.11;	0.994473;0.99657;0.98456;0.942368;0.780963;0.88123;0.912703;0.974963;0.967773;0.950162;0.889184;0.564066;	23798	1.37246	0	0	0	0.999469	1	0.914896	0.922	0.911561	0.925494
Z:\HESI-source-performance\Slice-PASEF\HeLa-phospho\Raw-Data\Unenrich\20221109_HESI-1F-Slice-PASEF-unenrich-HeLa-100ng_1_1_4997.d	20221109_HESI-1F-Slice-PASEF-unenrich-HeLa-100ng_1_1_4997	Q92621	Q92621	NU205_HUMAN	NUP205	24233.6	24059.6	26707.9	24233.6	24059.6	26707.9	26707.9	LLDIEGLYSK	LLDIEGLYSK	LLDIEGLYSK2	2	0.0001048	0.000175896	6.38642e-05	0.000363108	0.000315956	0.000341064	0.000316456	0	1	21416.6	21092.8	21108		5196.16	0.982032	16.8633	16.8421	16.8845	65.3928	16.8832	65.2788	Nuclear pore complex protein Nup205	0	0	0.917801	5272.14	4.21291	0.392515	0.759731	1.03092	0.999797	2.04638	0.404487	11692.4;6035.18;4402.13;3689.1;2166.06;1568.04;2995.09;2836.08;2332.06;1230.03;1180.03;1559.06;	11692.4;6035.18;4402.13;3689.1;2166.06;1568.04;2995.09;2836.08;2332.06;1230.03;1180.03;1559.06;	0.996471;0.951565;0.959946;0.98611;0.827362;0.967895;0.963584;0.956573;0.99432;0.945979;0.828615;0.617221;	23813	1.03092	0	0	0	0.999824	1	0.913958	0.922	0.912153	0.923971
Z:\HESI-source-performance\Slice-PASEF\HeLa-phospho\Raw-Data\Unenrich\20221109_HESI-1F-Slice-PASEF-unenrich-HeLa-100ng_1_1_4995.d	20221109_HESI-1F-Slice-PASEF-unenrich-HeLa-100ng_1_1_4995	O15091	O15091	MRPP3_HUMAN	PRORP	7616.21	7560.69	7965.88	7616.21	7560.69	7965.88	7965.88	LLDILSYLR	LLDILSYLR	LLDILSYLR2	2	0.000574484	0.00806327	7.93588e-05	0.000919681	0.000768049	0.000546001	0.000769428	0	1	7616.21	7560.69	7555.03		1534.62	0.961346	21.5459	21.5247	21.5671	113.515	21.3178	118.813	Mitochondrial ribonuclease P catalytic subunit	0	0	0.768397	1547.05	3.22884	0.372098	0.324297	0.561967	0.990754	2.81279	0.156411	4124.12;2821.08;935.019;1314.03;671.019;660.018;502.012;183.005;	4124.12;2821.08;935.019;1314.03;671.019;660.018;502.012;183.005;	0.955099;0.976492;0.726312;0.922821;0.93607;0.825533;0.773396;0.607202;	30428	0.561967	0	0	0	0.991937	1	0.897187	0.895	0.884605	0.90952
Z:\HESI-source-performance\Slice-PASEF\HeLa-phospho\Raw-Data\Unenrich\20221109_HESI-1F-Slice-PASEF-unenrich-HeLa-100ng_1_1_4996.d	20221109_HESI-1F-Slice-PASEF-unenrich-HeLa-100ng_1_1_4996	O15091	O15091	MRPP3_HUMAN	PRORP	7823.2	7747.63	7707.47	7823.2	7747.63	7707.47	7707.47	LLDILSYLR	LLDILSYLR	LLDILSYLR2	2	7.93588e-05	0.000230884	7.93588e-05	0.000367918	0.000320308	0.000546001	0.000320718	0	1	7823.2	7747.63	7747.66		1710.37	0.957209	21.5627	21.5415	21.5839	113.515	21.3367	118.793	Mitochondrial ribonuclease P catalytic subunit	0	0	0.895781	1727.05	3.61067	0.412252	0.998065	0.617794	0.999732	1.38185	0.312288	4389.11;2288.06;1587.04;1705.05;1146.03;560.015;225.006;526.014;	4389.11;2288.06;1587.04;1705.05;1146.03;560.015;225.006;526.014;	0.954817;0.958798;0.905055;0.950488;0.963195;0.873687;0.81144;0.617706;	30458	0.617794	0	0	0	0.999769	1	0.898542	0.895	0.885169	0.909657
Z:\HESI-source-performance\Slice-PASEF\HeLa-phospho\Raw-Data\Unenrich\20221109_HESI-1F-Slice-PASEF-unenrich-HeLa-100ng_1_1_4997.d	20221109_HESI-1F-Slice-PASEF-unenrich-HeLa-100ng_1_1_4997	O15091	O15091	MRPP3_HUMAN	PRORP	7242.2	7189.21	6860.1	7242.2	7189.21	6860.1	6860.1	LLDILSYLR	LLDILSYLR	LLDILSYLR2	2	0.000257798	0.0023872	7.93588e-05	0.000363108	0.000315956	0.000546001	0.000316456	0	1	7242.2	7189.21	7194.39		1880.55	0.980241	21.563	21.5418	21.5842	113.515	21.3302	118.907	Mitochondrial ribonuclease P catalytic subunit	0	0	0.742232	1893.04	3.38485	0.421407	0.816704	0.0656835	0.997246	1.27929	0.23285	4229.12;2399.07;1259.03;1349.04;614.017;1034.03;412.012;349.007;	4229.12;2399.07;1259.03;1349.04;614.017;1034.03;412.012;349.007;	0.988817;0.986357;0.910165;0.822517;0.897281;0.874589;0.967638;0.760619;	30458	0.0656835	0	0	0	0.997613	1	0.895417	0.895	0.885332	0.90616
Z:\HESI-source-performance\Slice-PASEF\HeLa-phospho\Raw-Data\Unenrich\20221109_HESI-1F-Slice-PASEF-unenrich-HeLa-100ng_1_1_4996.d	20221109_HESI-1F-Slice-PASEF-unenrich-HeLa-100ng_1_1_4996	Q9H3P2	Q9H3P2	NELFA_HUMAN	NELFA	4896.18	4888.29	4426.87	4896.18	4888.29	4426.87	4426.87	LLDISELDMVGAGR	LLDISELDMVGAGR	LLDISELDMVGAGR2	2	0.00821636	0.122665	0.0174853	0.000933707	0.0007768	0.000546001	0.00077821	0	1	4896.18	4888.29	4888.31		1806.16	0.960827	19.144	19.1228	19.1652	85.9001	19.2829	84.47	Negative elongation factor A	0	0	0.935165	1809.06	1.86455	0.42872	1	1.28723	0.875413	1.5403	0.159211	1467.06;1900.06;2105.09;1529.06;3042.1;330.011;4942.2;358.014;395.016;464.015;1247.04;1320.04;	1467.06;1900.06;2105.09;1529.06;3042.1;330.011;4942.2;358.014;395.016;464.015;1247.04;1320.04;	0.976646;0.922993;0.890626;0.992663;0.764941;0.913541;0.971225;0.820656;0.873635;0.817542;0.842216;0.933244;	27033	1.28723	0	0	0	0	1	1.0074	1.015	1.0026	1.02009
Z:\HESI-source-performance\Slice-PASEF\HeLa-phospho\Raw-Data\Unenrich\20221109_HESI-1F-Slice-PASEF-unenrich-HeLa-100ng_1_1_4995.d	20221109_HESI-1F-Slice-PASEF-unenrich-HeLa-100ng_1_1_4995	O95563	O95563	MPC2_HUMAN	MPC2	15973.5	15818.1	16794.7	15973.5	15818.1	16794.7	16794.7	LLDKVELMLPEK	LLDKVELMLPEK	LLDKVELMLPEK3	3	0.00304234	0.0404297	0.000176929	0.000406835	0.00036049	0.000341064	0.000361011	0	1	8514.19	8439.08	8432.77		1779.85	0.962981	16.0073	15.9861	16.0285	59.6822	16.1066	58.8024	Mitochondrial pyruvate carrier 2	0	0	0.785268	1797.04	1.44149	0.53682	0.235272	0.946247	0.955299	0.663307	0.45168	3418.07;1789.04;1513.04;2987.08;3583.08;796.018;536.013;1143.03;2180.05;660.015;131.004;2860.08;	3418.07;1789.04;1513.04;2987.08;3583.08;796.018;536.013;1143.03;2180.05;660.015;131.004;2860.08;	0.984058;0.785855;0.958893;0.923555;0.9446;0.76985;0.710578;0.822288;0.927414;0.723509;0.280151;0.925629;	22600	0.946247	0	0	0	0.95957	1	0.85	0.85	0.842634	0.857556
Z:\HESI-source-performance\Slice-PASEF\HeLa-phospho\Raw-Data\Unenrich\20221109_HESI-1F-Slice-PASEF-unenrich-HeLa-100ng_1_1_4996.d	20221109_HESI-1F-Slice-PASEF-unenrich-HeLa-100ng_1_1_4996	O95563	O95563	MPC2_HUMAN	MPC2	15395.4	15410.8	14542.1	15395.4	15410.8	14542.1	14542.1	LLDKVELMLPEK	LLDKVELMLPEK	LLDKVELMLPEK3	3	0.000117918	0.00144262	0.000176929	0.000367918	0.000320308	0.000341064	0.000320718	0	1	8092.18	8111.92	8111.95		2029.99	0.884368	15.972	15.9508	15.9932	59.6822	16.1195	58.4423	Mitochondrial pyruvate carrier 2	0	0	0.865	2025.05	1.96938	0.577569	1	0.818095	0.998329	1.47184	0.27953	3488.08;1662.04;2149.04;2265.05;2455.06;1105.03;762.017;1340.04;4119.1;647.015;135.003;3827.1;	3488.08;1662.04;2149.04;2265.05;2455.06;1105.03;762.017;1340.04;4119.1;647.015;135.003;3827.1;	0.85226;0.85489;0.970337;0.901213;0.854732;0.727185;0.830465;0.900781;0.870627;0.596403;0.742331;0.838657;	22555	0.818095	0	0	0	0.998557	1	0.850625	0.85	0.843107	0.858204
Z:\HESI-source-performance\Slice-PASEF\HeLa-phospho\Raw-Data\Unenrich\20221109_HESI-1F-Slice-PASEF-unenrich-HeLa-100ng_1_1_4997.d	20221109_HESI-1F-Slice-PASEF-unenrich-HeLa-100ng_1_1_4997	O95563	O95563	MPC2_HUMAN	MPC2	16525.5	16567.9	16532.4	16525.5	16567.9	16532.4	16532.4	LLDKVELMLPEK	LLDKVELMLPEK	LLDKVELMLPEK3	3	0.000257798	0.00170404	0.000176929	0.000363108	0.000315956	0.000341064	0.000316456	0	1	7885.19	7922.57	7928.29		1538.4	0.931364	15.9826	15.9613	16.0038	59.6822	16.1195	58.5288	Mitochondrial pyruvate carrier 2	0	0	0.725803	1530.04	1.56368	0.61048	0.225103	0.968903	0.998033	1.31545	0.292492	3792.09;1473.03;1626.04;1382.03;2467.06;809.021;1311.03;1754.04;3681.09;1195.03;394.012;3938.09;	3792.09;1473.03;1626.04;1382.03;2467.06;809.021;1311.03;1754.04;3681.09;1195.03;394.012;3938.09;	0.946675;0.89877;0.888969;0.868871;0.935774;0.952501;0.930233;0.920196;0.91911;0.861815;0.833026;0.925774;	22570	0.968903	0	0	0	0.998296	1	0.848977	0.85	0.844068	0.855634
Z:\HESI-source-performance\Slice-PASEF\HeLa-phospho\Raw-Data\Unenrich\20221109_HESI-1F-Slice-PASEF-unenrich-HeLa-100ng_1_1_4995.d	20221109_HESI-1F-Slice-PASEF-unenrich-HeLa-100ng_1_1_4995	Q92575	Q92575	UBXN4_HUMAN	UBXN4	5556.23	5489.84	6245.21	5556.23	5489.84	6245.21	6245.21	LLDLELAPSASVVLLPAGR	LLDLELAPSASVVLLPAGR	LLDLELAPSASVVLLPAGR2	2	0.00278864	0.035339	0.000515154	0.000919681	0.000768049	0.000957854	0.000769428	0	1	4808.23	4759.09	4755.53		1099.87	0.939978	21.3647	21.3434	21.3859	116.828	21.491	115.353	UBX domain-containing protein 4	0	0	0.768246	1112.06	2.12402	0.492591	0.947358	0.721035	0.960706	1.07394	0.401941	2534.12;1082.05;111.006;1192.06;143.006;664.029;972.042;366.019;51.0021;65.0043;168.008;115.004;	2534.12;1082.05;111.006;1192.06;143.006;664.029;972.042;366.019;51.0021;65.0043;168.008;115.004;	0.988504;0.825927;0.62558;0.940349;0.59;0.835035;0.778601;0.728033;0.46782;0.452589;0.644819;0.427878;	30165	0.721035	0	0	0	0.964661	1	1.18448	1.193	1.18574	1.18876
Z:\HESI-source-performance\Slice-PASEF\HeLa-phospho\Raw-Data\Unenrich\20221109_HESI-1F-Slice-PASEF-unenrich-HeLa-100ng_1_1_4996.d	20221109_HESI-1F-Slice-PASEF-unenrich-HeLa-100ng_1_1_4996	Q92575	Q92575	UBXN4_HUMAN	UBXN4	5243.21	5251.15	4733.1	5243.21	5251.15	4733.1	4733.1	LLDLELAPSASVVLLPAGR	LLDLELAPSASVVLLPAGR	LLDLELAPSASVVLLPAGR2	2	0.000351353	0.00382523	0.000515154	0.000367918	0.000320308	0.000957854	0.000320718	0	1	2899.14	2857.69	2857.7		825.081	0.939226	21.3921	21.3709	21.4133	116.828	21.5032	115.609	UBX domain-containing protein 4	0	0	0.751671	837.046	1.78219	0.53769	1	0.755753	0.995582	1.44735	0.362798	1540.08;612.029;0;747.033;227.013;716.038;1110.04;291.013;0;70.0042;244.01;0;	1540.08;612.029;0;747.033;227.013;716.038;1110.04;291.013;0;70.0042;244.01;0;	0.976402;0.872975;0;0.916862;0.584331;0.831363;0.898893;0.654571;0;0.454561;0.835866;0;	30210	0.755753	0	0	0	0.996175	1	1.19205	1.193	1.18664	1.19512
Z:\HESI-source-performance\Slice-PASEF\HeLa-phospho\Raw-Data\Unenrich\20221109_HESI-1F-Slice-PASEF-unenrich-HeLa-100ng_1_1_4997.d	20221109_HESI-1F-Slice-PASEF-unenrich-HeLa-100ng_1_1_4997	Q92575	Q92575	UBXN4_HUMAN	UBXN4	5298.22	5324.79	5193.56	5298.22	5324.79	5193.56	5193.56	LLDLELAPSASVVLLPAGR	LLDLELAPSASVVLLPAGR	LLDLELAPSASVVLLPAGR2	2	0.000302358	0.00468125	0.000515154	0.000670466	0.000583601	0.000957854	0.000584795	0	1	3435.15	3393.2	3395.65		1447.23	0.901259	21.3606	21.3394	21.3818	116.828	21.4951	115.141	UBX domain-containing protein 4	0	0	0.805255	1464.06	1.8494	0.319519	1	0.881568	0.994614	1.71072	0.382655	1630.08;1124.05;0;681.025;60.0021;626.03;1046.05;536.023;234.01;25.001;0;100.004;	1630.08;1124.05;0;681.025;60.0021;626.03;1046.05;536.023;234.01;25.001;0;100.004;	0.920531;0.859998;0;0.923234;0.505741;0.764722;0.877458;0.711876;0.419165;0.399437;0;0.505741;	30165	0.881568	0	0	0	0.995319	1	1.18409	1.193	1.18696	1.18654
Z:\HESI-source-performance\Slice-PASEF\HeLa-phospho\Raw-Data\Unenrich\20221109_HESI-1F-Slice-PASEF-unenrich-HeLa-100ng_1_1_4995.d	20221109_HESI-1F-Slice-PASEF-unenrich-HeLa-100ng_1_1_4995	Q9Y2Q9	Q9Y2Q9	RT28_HUMAN	MRPS28	35907.8	35419.7	33450.9	35907.8	35419.7	33450.9	33450.9	LLDLELTSR	LLDLELTSR	LLDLELTSR2	2	3.66692e-05	3.66692e-05	3.66692e-05	0.000406835	0.00036049	0.000341064	0.000361011	0	1	24350.6	24248.2	24230.1		4722.63	0.984019	15.742	15.7208	15.7632	58.7637	15.9939	56.7914	28S ribosomal protein S28, mitochondrial	0	0	0.955005	4746.11	4.6843	0.363073	0.997496	1.35616	0.999958	1.34078	0.196057	16205.3;3739.1;4406.13;3089.09;1116.03;3112.08;3359.09;509.011;484.012;1111.03;1207.03;750.019;	16205.3;3739.1;4406.13;3089.09;1116.03;3112.08;3359.09;509.011;484.012;1111.03;1207.03;750.019;	0.991641;0.985461;0.95476;0.975438;0.964077;0.979269;0.908186;0.860557;0.673394;0.711343;0.846911;0.804512;	22224	1.35616	0	0	0	0.999963	1	0.878646	0.89	0.881664	0.887318
Z:\HESI-source-performance\Slice-PASEF\HeLa-phospho\Raw-Data\Unenrich\20221109_HESI-1F-Slice-PASEF-unenrich-HeLa-100ng_1_1_4996.d	20221109_HESI-1F-Slice-PASEF-unenrich-HeLa-100ng_1_1_4996	Q9Y2Q9	Q9Y2Q9	RT28_HUMAN	MRPS28	33222.9	32666.6	33800.5	33222.9	32666.6	33800.5	33800.5	LLDLELTSR	LLDLELTSR	LLDLELTSR2	2	7.93588e-05	6.38108e-05	3.66692e-05	0.000367918	0.000320308	0.000341064	0.000320718	0	1	26842.7	26717.4	26717.5		5930.34	0.962383	15.7492	15.728	15.7704	58.7637	16.006	56.7836	28S ribosomal protein S28, mitochondrial	0	0	0.967463	5958.13	4.04907	0.412529	1	1.50949	0.999926	1.16248	0.172892	16210.4;4397.12;6235.14;2979.06;687.018;3838.09;3827.08;407.009;532.014;598.013;1217.03;462.012;	16210.4;4397.12;6235.14;2979.06;687.018;3838.09;3827.08;407.009;532.014;598.013;1217.03;462.012;	0.960334;0.986658;0.950591;0.933362;0.779414;0.944158;0.966189;0.71799;0.893769;0.854212;0.890157;0.521194;	22239	1.50949	0	0	0	0.999921	1	0.879792	0.89	0.881896	0.888234
Z:\HESI-source-performance\Slice-PASEF\HeLa-phospho\Raw-Data\Unenrich\20221109_HESI-1F-Slice-PASEF-unenrich-HeLa-100ng_1_1_4997.d	20221109_HESI-1F-Slice-PASEF-unenrich-HeLa-100ng_1_1_4997	Q9Y2Q9	Q9Y2Q9	RT28_HUMAN	MRPS28	34133.8	33870.1	34725.4	34133.8	33870.1	34725.4	34725.4	LLDLELTSR	LLDLELTSR	LLDLELTSR2	2	0.000210011	0.00056897	3.66692e-05	0.000363108	0.000315956	0.000341064	0.000316456	0	1	28073.8	27912.2	27932.4		4178.94	0.969196	15.7174	15.6961	15.7386	58.7637	16.0062	56.5026	28S ribosomal protein S28, mitochondrial	0	0	0.85163	4200.1	3.78693	0.32805	0.97723	0.702001	0.999342	0.974624	0.227088	16654.5;5126.15;6293.17;2739.08;2460.07;3140.08;3874.12;897.023;589.013;1021.03;921.025;520.012;	16654.5;5126.15;6293.17;2739.08;2460.07;3140.08;3874.12;897.023;589.013;1021.03;921.025;520.012;	0.957006;0.974672;0.996996;0.974968;0.852128;0.958183;0.882695;0.87762;0.767419;0.767698;0.873054;0.802955;	22194	0.702001	0	0	0	0.999431	1	0.879375	0.89	0.882036	0.887342
Z:\HESI-source-performance\Slice-PASEF\HeLa-phospho\Raw-Data\Unenrich\20221109_HESI-1F-Slice-PASEF-unenrich-HeLa-100ng_1_1_4995.d	20221109_HESI-1F-Slice-PASEF-unenrich-HeLa-100ng_1_1_4995	O15427	O15427	MOT4_HUMAN	SLC16A3	171141	168900	160834	171141	168900	160834	160834	LLDLSVFR	LLDLSVFR	LLDLSVFR2	2	2.4463e-05	2.4463e-05	7.50062e-06	0.000406835	0.00036049	0.000341064	0.000361011	0	1	171141	168900	168774		31354.9	0.996834	18.7553	18.7341	18.7765	80.8615	18.7645	80.7301	Monocarboxylate transporter 4	0	0	0.979901	31794.8	5.72818	0.24413	1	0.881063	0.999972	1.38071	0.159259	134847;32639.6;55525.1;27209.6;5011.1;9085.16;	134847;32639.6;55525.1;27209.6;5011.1;9085.16;	0.996869;0.98566;0.991956;0.996614;0.972261;0.996977;	26485	0.881063	0	0	0	0.999976	1	0.827604	0.832	0.824131	0.835534
Z:\HESI-source-performance\Slice-PASEF\HeLa-phospho\Raw-Data\Unenrich\20221109_HESI-1F-Slice-PASEF-unenrich-HeLa-100ng_1_1_4996.d	20221109_HESI-1F-Slice-PASEF-unenrich-HeLa-100ng_1_1_4996	O15427	O15427	MOT4_HUMAN	SLC16A3	169308	169186	168642	169308	169186	168642	168642	LLDLSVFR	LLDLSVFR	LLDLSVFR2	2	7.50062e-06	7.50062e-06	7.50062e-06	0.000367918	0.000320308	0.000341064	0.000320718	0	1	169308	169186	169186		34883.7	0.997516	18.7621	18.7408	18.7834	80.8615	18.7716	80.7734	Monocarboxylate transporter 4	0	0	0.983761	34908.9	5.52669	0.227973	0.997353	0.910174	0.999991	1.4661	0.283443	130289;31553.8;58673.1;29141.6;4408.11;9878.26;	130289;31553.8;58673.1;29141.6;4408.11;9878.26;	0.997898;0.986271;0.990916;0.997034;0.97105;0.993903;	26500	0.910174	0	0	0	0.999992	1	0.827708	0.832	0.824941	0.835341
Z:\HESI-source-performance\Slice-PASEF\HeLa-phospho\Raw-Data\Unenrich\20221109_HESI-1F-Slice-PASEF-unenrich-HeLa-100ng_1_1_4997.d	20221109_HESI-1F-Slice-PASEF-unenrich-HeLa-100ng_1_1_4997	O15427	O15427	MOT4_HUMAN	SLC16A3	168925	167143	176087	168925	167143	176087	176087	LLDLSVFR	LLDLSVFR	LLDLSVFR2	2	1.83954e-05	1.83954e-05	7.50062e-06	0.000363108	0.000315956	0.000341064	0.000316456	0	1	168925	167143	167263		34760.4	0.994759	18.7621	18.7409	18.7833	80.8615	18.7707	80.7509	Monocarboxylate transporter 4	0	0	0.986757	35105.9	5.7685	0.254778	1	0.939376	0.999979	1.4689	0.32653	129035;31829.6;54406.1;28096.6;4798.1;11794.3;	129035;31829.6;54406.1;28096.6;4798.1;11794.3;	0.996542;0.993362;0.976699;0.990847;0.987966;0.984563;	26500	0.939376	0	0	0	0.999982	1	0.828646	0.832	0.824714	0.835902
Z:\HESI-source-performance\Slice-PASEF\HeLa-phospho\Raw-Data\Unenrich\20221109_HESI-1F-Slice-PASEF-unenrich-HeLa-100ng_1_1_4995.d	20221109_HESI-1F-Slice-PASEF-unenrich-HeLa-100ng_1_1_4995	P55769	P55769	NH2L1_HUMAN	SNU13	124145	124580	125868	124145	124580	125868	125868	LLDLVQQSC(UniMod:4)NYK	LLDLVQQSCNYK	LLDLVQQSC(UniMod:4)NYK2	2	3.81098e-06	3.81098e-06	3.81098e-06	0.000406835	0.00036049	0.000341064	0.000361011	0	1	44729.8	44810.4	44776.9		21517.4	0.989451	13.8532	13.832	13.8744	43.127	13.9488	42.3783	NHP2-like protein 1	0	0	0.921162	21494.7	5.0626	0.730169	1	2.5201	0.999996	1.74675	0.332687	23233.9;12641.5;10626.4;10920.4;10869.5;9726.36;4132.16;11216.4;3335.13;975.036;3245.13;1720.07;	23233.9;12641.5;10626.4;10920.4;10869.5;9726.36;4132.16;11216.4;3335.13;975.036;3245.13;1720.07;	0.987758;0.983662;0.986387;0.986709;0.996067;0.916117;0.8844;0.984059;0.930914;0.790905;0.990725;0.909685;	19549	2.5201	0	0	0	0.999996	1	1.0149	1.04	1.02996	1.02712
Z:\HESI-source-performance\Slice-PASEF\HeLa-phospho\Raw-Data\Unenrich\20221109_HESI-1F-Slice-PASEF-unenrich-HeLa-100ng_1_1_4996.d	20221109_HESI-1F-Slice-PASEF-unenrich-HeLa-100ng_1_1_4996	P55769	P55769	NH2L1_HUMAN	SNU13	123727	122820	131838	123727	122820	131838	131838	LLDLVQQSC(UniMod:4)NYK	LLDLVQQSCNYK	LLDLVQQSC(UniMod:4)NYK2	2	7.93588e-05	4.58791e-05	3.81098e-06	0.000367918	0.000320308	0.000341064	0.000320718	0	1	42393.6	42015.5	42015.6		23964.2	0.980698	13.8821	13.8608	13.9033	43.127	13.9584	42.592	NHP2-like protein 1	0	0	0.96467	24179.8	5.40414	0.621953	1	3.09179	0.999947	1.36999	0.281751	21563.8;12022.4;12682.5;9644.38;8147.3;12036.5;3919.14;9807.33;3972.15;1818.06;3806.14;1692.06;	21563.8;12022.4;12682.5;9644.38;8147.3;12036.5;3919.14;9807.33;3972.15;1818.06;3806.14;1692.06;	0.975236;0.958861;0.995335;0.97281;0.972371;0.991195;0.987535;0.962467;0.988461;0.851951;0.965966;0.984448;	19594	3.09179	0	0	0	0.999921	1	1.01354	1.04	1.0297	1.02578
Z:\HESI-source-performance\Slice-PASEF\HeLa-phospho\Raw-Data\Unenrich\20221109_HESI-1F-Slice-PASEF-unenrich-HeLa-100ng_1_1_4997.d	20221109_HESI-1F-Slice-PASEF-unenrich-HeLa-100ng_1_1_4997	P55769	P55769	NH2L1_HUMAN	SNU13	136604	136581	125935	136604	136581	125935	125935	LLDLVQQSC(UniMod:4)NYK	LLDLVQQSCNYK	LLDLVQQSC(UniMod:4)NYK2	2	5.07051e-05	5.07051e-05	3.81098e-06	0.000363108	0.000315956	0.000341064	0.000316456	0	1	46235.8	46080.8	46114		22753.7	0.987817	13.8715	13.8502	13.8927	43.127	13.9536	42.5207	NHP2-like protein 1	0	0	0.967649	22813.8	4.89075	0.65926	1	1.93022	0.999941	2.09306	0.41167	24409;9485.35;11511.4;10333.4;10315.4;12691.5;2841.09;8549.35;3648.15;860.032;2670.11;2142.08;	24409;9485.35;11511.4;10333.4;10315.4;12691.5;2841.09;8549.35;3648.15;860.032;2670.11;2142.08;	0.993563;0.984854;0.993076;0.967355;0.96835;0.976393;0.878774;0.889611;0.920207;0.929713;0.84249;0.996231;	19579	1.93022	0	0	0	0.999949	1	1.01479	1.04	1.03022	1.02593
Z:\HESI-source-performance\Slice-PASEF\HeLa-phospho\Raw-Data\Unenrich\20221109_HESI-1F-Slice-PASEF-unenrich-HeLa-100ng_1_1_4997.d	20221109_HESI-1F-Slice-PASEF-unenrich-HeLa-100ng_1_1_4997	Q8WYP5	Q8WYP5	ELYS_HUMAN	AHCTF1	2723.08	2689.33	2689.33	2723.08	2689.33	2689.33	2689.33	LLDLVVQPVPR	LLDLVVQPVPR	LLDLVVQPVPR2	2	0.00501748	0.0979124	0.0103378	0.0347413	0.0296601	0.0647059	0.0297091	0	1	2723.08	2689.33	2691.27		774.864	0.939567	17.33	17.3088	17.3512	71.1719	17.6015	68.9482	Protein ELYS	0	0	0.707756	784.024	1.89177	0.681798	0.280409	1.8495	0.898261	1.08762	0.350669	1156.04;746.02;1690.05;783.022;784.021;1022.03;451.012;218.007;102.003;745.022;392.012;5132.17;	1156.04;746.02;1690.05;783.022;784.021;1022.03;451.012;218.007;102.003;745.022;392.012;5132.17;	0.927336;0.897906;0.923997;0.972874;0.924339;0.871567;0.77434;0.816548;0.629661;0.74305;0.839519;0.838498;	24471	1.8495	0	0	0	0.902088	1	0.931146	0.941	0.931345	0.941358
Z:\HESI-source-performance\Slice-PASEF\HeLa-phospho\Raw-Data\Unenrich\20221109_HESI-1F-Slice-PASEF-unenrich-HeLa-100ng_1_1_4995.d	20221109_HESI-1F-Slice-PASEF-unenrich-HeLa-100ng_1_1_4995	Q6PGP7	Q6PGP7	TTC37_HUMAN	TTC37	18553.5	18452.3	18425.6	18553.5	18452.3	18425.6	18425.6	LLDLYESVDK	LLDLYESVDK	LLDLYESVDK2	2	0.00241609	0.0291876	0.000586314	0.000406835	0.00036049	0.000341064	0.000361011	0	1	11912.3	11836.7	11827.8		2489.27	0.976207	14.9991	14.9779	15.0204	52.0501	15.109	51.1431	Tetratricopeptide repeat protein 37	0	0	0.653836	2507.06	1.99158	0.781616	0.965496	0.170123	0.967323	1.66741	0.374417	7050.2;3027.08;1835.05;1730.05;651.016;834.025;1736.04;807.026;	7050.2;3027.08;1835.05;1730.05;651.016;834.025;1736.04;807.026;	0.996994;0.918996;0.990718;0.871029;0.934846;0.890843;0.970968;0.898155;	21172	0.170123	0	0	0	0.970812	1	0.91	0.916	0.907653	0.920446
Z:\HESI-source-performance\Slice-PASEF\HeLa-phospho\Raw-Data\Unenrich\20221109_HESI-1F-Slice-PASEF-unenrich-HeLa-100ng_1_1_4996.d	20221109_HESI-1F-Slice-PASEF-unenrich-HeLa-100ng_1_1_4996	Q6PGP7	Q6PGP7	TTC37_HUMAN	TTC37	18632.5	18687.1	19109.6	18632.5	18687.1	19109.6	19109.6	LLDLYESVDK	LLDLYESVDK	LLDLYESVDK2	2	0.000717231	0.00783834	0.000586314	0.000367918	0.000320308	0.000341064	0.000320718	0	1	11803.3	11565.1	11565.2		2723.01	0.976291	15.0172	14.996	15.0384	52.0501	15.1207	51.2179	Tetratricopeptide repeat protein 37	0	0	0.756252	2779.08	2.52163	0.435414	0.936069	0.758599	0.990988	1.35257	0.322023	6109.18;3552.09;2142.05;1279.04;1090.04;906.026;1864.05;1100.03;	6109.18;3552.09;2142.05;1279.04;1090.04;906.026;1864.05;1100.03;	0.98761;0.980616;0.936834;0.811768;0.972969;0.889813;0.951155;0.865163;	21202	0.758599	0	0	0	0.992162	1	0.91	0.916	0.908295	0.919865
Z:\HESI-source-performance\Slice-PASEF\HeLa-phospho\Raw-Data\Unenrich\20221109_HESI-1F-Slice-PASEF-unenrich-HeLa-100ng_1_1_4997.d	20221109_HESI-1F-Slice-PASEF-unenrich-HeLa-100ng_1_1_4997	Q6PGP7	Q6PGP7	TTC37_HUMAN	TTC37	18284.5	18241.1	17869.2	18284.5	18241.1	17869.2	17869.2	LLDLYESVDK	LLDLYESVDK	LLDLYESVDK2	2	0.000383032	0.00632005	0.000586314	0.000363108	0.000315956	0.000341064	0.000316456	0	1	10716.3	10610.2	10617.8		2980.44	0.964083	15.0172	14.996	15.0384	52.0501	15.1168	51.1934	Tetratricopeptide repeat protein 37	0	0	0.937557	3008.08	2.43169	0.696584	1	0.0958261	0.992742	0.721169	0.391985	6350.18;2715.07;1651.04;1152.04;1041.03;1118.03;1995.04;396.011;	6350.18;2715.07;1651.04;1152.04;1041.03;1118.03;1995.04;396.011;	0.993062;0.910371;0.940952;0.955386;0.883454;0.705837;0.926369;0.713865;	21202	0.0958261	0	0	0	0.99368	1	0.915417	0.916	0.908864	0.925399
Z:\HESI-source-performance\Slice-PASEF\HeLa-phospho\Raw-Data\Unenrich\20221109_HESI-1F-Slice-PASEF-unenrich-HeLa-100ng_1_1_4995.d	20221109_HESI-1F-Slice-PASEF-unenrich-HeLa-100ng_1_1_4995	Q14152	Q14152	EIF3A_HUMAN	EIF3A	72741.9	72375	78757.1	72741.9	72375	78757.1	78757.1	LLDMDGIIVEK	LLDMDGIIVEK	LLDMDGIIVEK2	2	8.96102e-06	8.96102e-06	8.96102e-06	0.000406835	0.00036049	0.000341064	0.000361011	0	1	45256.5	44957.2	44923.6		17732.2	0.994912	17.2592	17.238	17.2804	69.8017	17.4171	68.5013	Eukaryotic translation initiation factor 3 subunit A	0	0	0.986553	17863.6	4.59513	0.281784	1	1.81743	0.99999	0.432261	0.19353	27435.9;9926.32;7894.25;6120.21;3606.13;7950.28;3804.13;3252.12;3068.09;859.033;1868.06;1132.03;	27435.9;9926.32;7894.25;6120.21;3606.13;7950.28;3804.13;3252.12;3068.09;859.033;1868.06;1132.03;	0.998405;0.995753;0.981715;0.993903;0.878775;0.985972;0.960436;0.93647;0.973685;0.656642;0.953872;0.79469;	24366	1.81743	0	0	0	0.999991	1	0.970208	0.976	0.965215	0.981159
Z:\HESI-source-performance\Slice-PASEF\HeLa-phospho\Raw-Data\Unenrich\20221109_HESI-1F-Slice-PASEF-unenrich-HeLa-100ng_1_1_4996.d	20221109_HESI-1F-Slice-PASEF-unenrich-HeLa-100ng_1_1_4996	Q14152	Q14152	EIF3A_HUMAN	EIF3A	81533.1	80087.4	79372.9	81533.1	80087.4	79372.9	79372.9	LLDMDGIIVEK	LLDMDGIIVEK	LLDMDGIIVEK2	2	7.93588e-05	0.000124959	8.96102e-06	0.000367918	0.000320308	0.000341064	0.000320718	0	1	42894.5	42163	42163.1		13975.1	0.996462	17.2768	17.2556	17.2981	69.8017	17.4233	68.5508	Eukaryotic translation initiation factor 3 subunit A	0	0	0.939748	14217.5	4.39019	0.274032	0.990144	0.754769	0.999855	1.54087	0.258052	25548.9;11039.4;6306.21;8267.28;3589.12;6600.21;3245.11;3699.1;3005.1;1531.06;1955.06;311.011;	25548.9;11039.4;6306.21;8267.28;3589.12;6600.21;3245.11;3699.1;3005.1;1531.06;1955.06;311.011;	0.998577;0.997304;0.986422;0.984155;0.904503;0.967928;0.887249;0.971439;0.9665;0.863946;0.965865;0.725364;	24396	0.754769	0	0	0	0.999875	1	0.970104	0.976	0.966364	0.980013
Z:\HESI-source-performance\Slice-PASEF\HeLa-phospho\Raw-Data\Unenrich\20221109_HESI-1F-Slice-PASEF-unenrich-HeLa-100ng_1_1_4997.d	20221109_HESI-1F-Slice-PASEF-unenrich-HeLa-100ng_1_1_4997	Q14152	Q14152	EIF3A_HUMAN	EIF3A	86934.1	85809.6	79564.7	86934.1	85809.6	79564.7	79564.7	LLDMDGIIVEK	LLDMDGIIVEK	LLDMDGIIVEK2	2	0.0001048	0.000138526	8.96102e-06	0.000363108	0.000315956	0.000341064	0.000316456	0	1	42502.4	42001.8	42032		16907.3	0.994644	17.277	17.2558	17.2982	69.8017	17.4236	68.5267	Eukaryotic translation initiation factor 3 subunit A	0	0	0.928319	17096.6	4.95268	0.409343	1	1.66518	0.99984	0.821319	0.414056	24509.8;10291.4;7701.23;7450.25;4095.13;8505.23;3363.09;3357.13;3744.1;1797.06;1744.06;530.014;	24509.8;10291.4;7701.23;7450.25;4095.13;8505.23;3363.09;3357.13;3744.1;1797.06;1744.06;530.014;	0.997631;0.990143;0.991149;0.960594;0.939172;0.985294;0.962102;0.9551;0.96672;0.947865;0.933608;0.984143;	24396	1.66518	0	0	0	0.999861	1	0.972396	0.976	0.96676	0.982658
Z:\HESI-source-performance\Slice-PASEF\HeLa-phospho\Raw-Data\Unenrich\20221109_HESI-1F-Slice-PASEF-unenrich-HeLa-100ng_1_1_4995.d	20221109_HESI-1F-Slice-PASEF-unenrich-HeLa-100ng_1_1_4995	Q9H3U1	Q9H3U1	UN45A_HUMAN	UNC45A	25038.5	25030.6	24490.9	25038.5	25030.6	24490.9	24490.9	LLDMGETDLMLAALR	LLDMGETDLMLAALR	LLDMGETDLMLAALR2	2	2.71926e-05	2.71926e-05	2.71926e-05	0.000406835	0.00036049	0.000341064	0.000361011	0	1	7295.3	7220.74	7215.34		6000.72	0.972836	21.4927	21.4714	21.5139	116.989	21.4987	117.797	Protein unc-45 homolog A	0	0	0.944626	6067.22	4.06613	0.710426	1	1.7773	0.999969	0.786204	0.449588	3444.14;2359.09;1901.08;2416.1;2978.11;1042.05;2480.1;1503.06;2084.08;1923.07;291.01;1048.04;	3444.14;2359.09;1901.08;2416.1;2978.11;1042.05;2480.1;1503.06;2084.08;1923.07;291.01;1048.04;	0.940706;0.907439;0.99342;0.959152;0.970796;0.977512;0.973353;0.854667;0.909803;0.908415;0.822956;0.914771;	30346	1.7773	0	0	0	0.999973	1	1.06948	1.085	1.07607	1.07859
Z:\HESI-source-performance\Slice-PASEF\HeLa-phospho\Raw-Data\Unenrich\20221109_HESI-1F-Slice-PASEF-unenrich-HeLa-100ng_1_1_4996.d	20221109_HESI-1F-Slice-PASEF-unenrich-HeLa-100ng_1_1_4996	Q9H3U1	Q9H3U1	UN45A_HUMAN	UNC45A	23733.5	23382.4	23094.7	23733.5	23382.4	23094.7	23094.7	LLDMGETDLMLAALR	LLDMGETDLMLAALR	LLDMGETDLMLAALR2	2	3.22125e-05	3.22125e-05	2.71926e-05	0.000367918	0.000320308	0.000341064	0.000320718	0	1	5918.23	5836.75	5836.77		5278.53	0.960454	21.4883	21.4671	21.5095	116.989	21.5103	117.404	Protein unc-45 homolog A	0	0	0.931536	5352.2	3.19879	0.775379	1	1.03429	0.999963	1.13921	0.386132	2288.09;2548.08;1824.07;1373.06;2721.1;1410.06;2934.14;1325.06;1598.06;2013.08;235.01;1657.06;	2288.09;2548.08;1824.07;1373.06;2721.1;1410.06;2934.14;1325.06;1598.06;2013.08;235.01;1657.06;	0.873988;0.897354;0.988265;0.944785;0.949717;0.913531;0.947977;0.860882;0.903977;0.855295;0.797415;0.856897;	30346	1.03429	0	0	0	0.999968	1	1.0725	1.085	1.07643	1.0813
Z:\HESI-source-performance\Slice-PASEF\HeLa-phospho\Raw-Data\Unenrich\20221109_HESI-1F-Slice-PASEF-unenrich-HeLa-100ng_1_1_4997.d	20221109_HESI-1F-Slice-PASEF-unenrich-HeLa-100ng_1_1_4997	Q9H3U1	Q9H3U1	UN45A_HUMAN	UNC45A	24017.6	23827.5	24652.9	24017.6	23827.5	24652.9	24652.9	LLDMGETDLMLAALR	LLDMGETDLMLAALR	LLDMGETDLMLAALR2	2	0.0001048	0.000144401	2.71926e-05	0.000363108	0.000315956	0.000341064	0.000316456	0	1	6190.23	6096.63	6101.03		6622.47	0.927841	21.4886	21.4673	21.5098	116.989	21.5021	117.523	Protein unc-45 homolog A	0	0	0.861389	6719.29	3.1627	0.557557	0.995157	1.54213	0.999833	1.80772	0.397807	3130.15;2472.1;1378.05;1711.07;3101.11;931.037;2746.11;1266.05;1060.05;2283.08;319.013;1354.05;	3130.15;2472.1;1378.05;1711.07;3101.11;931.037;2746.11;1266.05;1060.05;2283.08;319.013;1354.05;	0.985135;0.954394;0.908242;0.898572;0.9527;0.877947;0.860424;0.951195;0.986907;0.942292;0.811598;0.886445;	30346	1.54213	0	0	0	0.999856	1	1.07573	1.085	1.07722	1.08358
Z:\HESI-source-performance\Slice-PASEF\HeLa-phospho\Raw-Data\Unenrich\20221109_HESI-1F-Slice-PASEF-unenrich-HeLa-100ng_1_1_4995.d	20221109_HESI-1F-Slice-PASEF-unenrich-HeLa-100ng_1_1_4995	Q9H3U1	Q9H3U1	UN45A_HUMAN	UNC45A	25038.5	25030.6	24490.9	25038.5	25030.6	24490.9	24490.9	LLDMGETDLMLAALR	LLDMGETDLMLAALR	LLDMGETDLMLAALR3	3	0.00029876	0.00293153	0.000176929	0.000406835	0.00036049	0.000341064	0.000361011	0	1	13523.3	13391.2	13381.1		2633.1	0.976031	21.5034	21.4822	21.5247	116.989	21.4987	118.002	Protein unc-45 homolog A	0	0	0.875768	2661.07	4.23264	0.456502	1	0	0.996619	1.12931	0.0696457	4726.11;3083.07;3153.08;2300.06;5714.14;466.012;24.0005;631.015;	4726.11;3083.07;3153.08;2300.06;5714.14;466.012;24.0005;631.015;	0.987915;0.962936;0.885344;0.935894;0.973267;0.913689;0.566589;0.919877;	30368	0	0	0	0	0.997068	1	0.849688	0.855	0.849112	0.85708
Z:\HESI-source-performance\Slice-PASEF\HeLa-phospho\Raw-Data\Unenrich\20221109_HESI-1F-Slice-PASEF-unenrich-HeLa-100ng_1_1_4996.d	20221109_HESI-1F-Slice-PASEF-unenrich-HeLa-100ng_1_1_4996	Q9H3U1	Q9H3U1	UN45A_HUMAN	UNC45A	23733.5	23382.4	23094.7	23733.5	23382.4	23094.7	23094.7	LLDMGETDLMLAALR	LLDMGETDLMLAALR	LLDMGETDLMLAALR3	3	0.000117918	0.000559308	0.000176929	0.000367918	0.000320308	0.000341064	0.000320718	0	1	15534.4	15333.2	15333.3		1811.28	0.951821	21.4991	21.4779	21.5203	116.989	21.5103	117.606	Protein unc-45 homolog A	0	0	0.711277	1835.04	3.94398	0.44536	1	1.76104	0.999352	1.17966	0.323842	5124.11;4058.1;4951.12;1998.04;6352.15;832.021;177.004;1090.03;	5124.11;4058.1;4951.12;1998.04;6352.15;832.021;177.004;1090.03;	0.940819;0.916658;0.996974;0.873453;0.98316;0.920874;0.774221;0.902397;	30368	1.76104	0	0	0	0.999441	1	0.851042	0.855	0.849224	0.85889
Z:\HESI-source-performance\Slice-PASEF\HeLa-phospho\Raw-Data\Unenrich\20221109_HESI-1F-Slice-PASEF-unenrich-HeLa-100ng_1_1_4997.d	20221109_HESI-1F-Slice-PASEF-unenrich-HeLa-100ng_1_1_4997	Q9H3U1	Q9H3U1	UN45A_HUMAN	UNC45A	24017.6	23827.5	24652.9	24017.6	23827.5	24652.9	24652.9	LLDMGETDLMLAALR	LLDMGETDLMLAALR	LLDMGETDLMLAALR3	3	0.00351152	0.0652041	0.000176929	0.000363108	0.000315956	0.000341064	0.000316456	0	1	13298.3	13186.1	13195.6		3091	0.951417	21.5099	21.4887	21.5312	116.989	21.5021	117.92	Protein unc-45 homolog A	0	0	0.926009	3115.07	4.59402	0.555042	1	0.492358	0.929864	1.45413	0.338591	4396.1;3342.09;3447.09;1748.04;5560.12;625.015;68.0022;1638.04;	4396.1;3342.09;3447.09;1748.04;5560.12;625.015;68.0022;1638.04;	0.910346;0.961804;0.944817;0.969454;0.977646;0.904722;0.385417;0.92353;	30383	0.492358	0	0	0	0.934796	1	0.851023	0.855	0.849984	0.85844
Z:\HESI-source-performance\Slice-PASEF\HeLa-phospho\Raw-Data\Unenrich\20221109_HESI-1F-Slice-PASEF-unenrich-HeLa-100ng_1_1_4995.d	20221109_HESI-1F-Slice-PASEF-unenrich-HeLa-100ng_1_1_4995	Q01082	Q01082	SPTB2_HUMAN	SPTBN1	108676	108299	106666	108676	108299	106666	106666	LLDPEDISVDHPDEK	LLDPEDISVDHPDEK	LLDPEDISVDHPDEK2	2	0.00204151	0.0264168	0.00432039	0.000406835	0.00036049	0.000341064	0.000361011	0	1	3219.13	3219.88	3217.47		1065.49	0.883363	12.76	12.7388	12.7813	35.3578	12.894	34.3036	Spectrin beta chain, non-erythrocytic 1	0	0	0.647397	1066.04	1.37206	0.342391	0.888454	0.733065	0.970333	1.54353	0.461388	700.028;1847.07;146.006;683.026;689.03;126.004;289.013;142.006;299.011;89.0037;161.009;54.0019;	700.028;1847.07;146.006;683.026;689.03;126.004;289.013;142.006;299.011;89.0037;161.009;54.0019;	0.845577;0.855053;0.628001;0.965012;0.878316;0.43588;0.773897;0.759327;0.96623;0.458819;0.555047;0.605169;	18001	0.733065	0	0	0	0.973583	1	1.12636	1.124	1.11635	1.13308
Z:\HESI-source-performance\Slice-PASEF\HeLa-phospho\Raw-Data\Unenrich\20221109_HESI-1F-Slice-PASEF-unenrich-HeLa-100ng_1_1_4995.d	20221109_HESI-1F-Slice-PASEF-unenrich-HeLa-100ng_1_1_4995	Q01082	Q01082	SPTB2_HUMAN	SPTBN1	108676	108299	106666	108676	108299	106666	106666	LLDPEDISVDHPDEK	LLDPEDISVDHPDEK	LLDPEDISVDHPDEK3	3	0.000150105	0.000228616	7.93588e-05	0.000406835	0.00036049	0.000341064	0.000361011	0	1	29372.8	29188.9	29167		6608.56	0.988989	12.792	12.7708	12.8134	35.3578	12.894	34.5556	Spectrin beta chain, non-erythrocytic 1	0	0	0.956849	6655.17	3.18669	0.361195	1	0.467675	0.999735	1.69172	0.257788	14206.3;11053.3;4113.1;1584.04;6934.15;790.015;7758.16;1783.04;2919.08;523.014;10321.3;889.024;	14206.3;11053.3;4113.1;1584.04;6934.15;790.015;7758.16;1783.04;2919.08;523.014;10321.3;889.024;	0.988248;0.995709;0.973494;0.722925;0.944752;0.914889;0.992415;0.930237;0.971148;0.7306;0.98044;0.930134;	18053	0.467675	0	0	0	0.999771	1	0.851458	0.862	0.853233	0.860074
Z:\HESI-source-performance\Slice-PASEF\HeLa-phospho\Raw-Data\Unenrich\20221109_HESI-1F-Slice-PASEF-unenrich-HeLa-100ng_1_1_4996.d	20221109_HESI-1F-Slice-PASEF-unenrich-HeLa-100ng_1_1_4996	Q01082	Q01082	SPTB2_HUMAN	SPTBN1	107160	107416	109760	107160	107416	109760	109760	LLDPEDISVDHPDEK	LLDPEDISVDHPDEK	LLDPEDISVDHPDEK3	3	7.93588e-05	0.000315601	7.93588e-05	0.000367918	0.000320308	0.000341064	0.000320718	0	1	24808.6	24744.7	24744.8		8021.5	0.983176	12.7788	12.7576	12.8	35.3578	12.9019	34.3814	Spectrin beta chain, non-erythrocytic 1	0	0	0.934574	8042.21	2.82532	0.516751	1	0.429232	0.999634	1.34347	0.306345	11450.3;9618.24;3740.09;1048.03;4330.08;1080.02;8111.21;2396.06;2457.06;609.014;6949.17;1011.03;	11450.3;9618.24;3740.09;1048.03;4330.08;1080.02;8111.21;2396.06;2457.06;609.014;6949.17;1011.03;	0.970606;0.997612;0.984535;0.898074;0.789232;0.836993;0.988166;0.93338;0.937759;0.874034;0.742549;0.884157;	18038	0.429232	0	0	0	0.999684	1	0.854792	0.862	0.853637	0.863958
Z:\HESI-source-performance\Slice-PASEF\HeLa-phospho\Raw-Data\Unenrich\20221109_HESI-1F-Slice-PASEF-unenrich-HeLa-100ng_1_1_4997.d	20221109_HESI-1F-Slice-PASEF-unenrich-HeLa-100ng_1_1_4997	Q01082	Q01082	SPTB2_HUMAN	SPTBN1	110880	110521	109818	110880	110521	109818	109818	LLDPEDISVDHPDEK	LLDPEDISVDHPDEK	LLDPEDISVDHPDEK3	3	0.000257798	0.00165671	7.93588e-05	0.000363108	0.000315956	0.000341064	0.000316456	0	1	26984.7	26656.6	26675.8		7239.34	0.99289	12.7999	12.7787	12.8212	35.3578	12.9	34.5475	Spectrin beta chain, non-erythrocytic 1	0	0	0.864784	7323.17	2.82566	0.42507	1	0.637862	0.998087	1.58988	0.272382	13426.3;9577.24;3981.09;1282.03;7640.19;689.015;7790.18;2480.06;2791.07;968.022;7366.19;569.016;	13426.3;9577.24;3981.09;1282.03;7640.19;689.015;7790.18;2480.06;2791.07;968.022;7366.19;569.016;	0.992425;0.99587;0.987287;0.854193;0.93598;0.89158;0.966654;0.981814;0.979993;0.896344;0.843668;0.777196;	18068	0.637862	0	0	0	0.998343	1	0.851562	0.862	0.854018	0.859279
Z:\HESI-source-performance\Slice-PASEF\HeLa-phospho\Raw-Data\Unenrich\20221109_HESI-1F-Slice-PASEF-unenrich-HeLa-100ng_1_1_4995.d	20221109_HESI-1F-Slice-PASEF-unenrich-HeLa-100ng_1_1_4995	Q15149	Q15149	PLEC_HUMAN	PLEC	298290	299201	301352	298290	299201	301352	301352	LLDPEDVDVPQPDEK	LLDPEDVDVPQPDEK	LLDPEDVDVPQPDEK2	2	0.000172592	0.000510662	0.000254673	0.000406835	0.00036049	0.000341064	0.000361011	0	1	14481.6	14525.4	14514.5		5614.97	0.985566	14.1183	14.0971	14.1395	47.3752	14.4857	44.4961	Plectin	0	0	0.772437	5602.23	2.36017	0.697502	1	1.99442	0.999409	1.55048	0.413808	6193.25;5278.21;3229.14;3277.13;3010.13;2158.08;1601.06;1249.06;1346.06;1611.07;374.019;531.016;	6193.25;5278.21;3229.14;3277.13;3010.13;2158.08;1601.06;1249.06;1346.06;1611.07;374.019;531.016;	0.989993;0.98143;0.946739;0.982905;0.983712;0.860462;0.964726;0.974128;0.930212;0.90438;0.66208;0.70852;	19921	1.99442	0	0	0	0.999489	1	1.0675	1.086	1.07705	1.07673
Z:\HESI-source-performance\Slice-PASEF\HeLa-phospho\Raw-Data\Unenrich\20221109_HESI-1F-Slice-PASEF-unenrich-HeLa-100ng_1_1_4996.d	20221109_HESI-1F-Slice-PASEF-unenrich-HeLa-100ng_1_1_4996	Q15149	Q15149	PLEC_HUMAN	PLEC	297683	295445	302096	297683	295445	302096	302096	LLDPEDVDVPQPDEK	LLDPEDVDVPQPDEK	LLDPEDVDVPQPDEK2	2	0.000639591	0.00703249	0.000254673	0.000367918	0.000320308	0.000341064	0.000320718	0	1	14323.6	14183.8	14183.8		6307.09	0.991715	14.1047	14.0835	14.1259	47.3752	14.4919	44.3166	Plectin	0	0	0.931203	6369.22	1.41592	0.591804	0.0909565	0.647678	0.991907	1.71638	0.487679	7373.28;5223.19;2504.1;4991.17;1727.08;1582.06;1805.06;1309.06;1339.05;1244.05;448.019;269.01;	7373.28;5223.19;2504.1;4991.17;1727.08;1582.06;1805.06;1309.06;1339.05;1244.05;448.019;269.01;	0.996326;0.987974;0.926286;0.968223;0.983345;0.958811;0.858207;0.991481;0.811514;0.914611;0.885147;0.77087;	19906	0.647678	0	0	0	0.992967	1	1.06146	1.086	1.0774	1.07087
Z:\HESI-source-performance\Slice-PASEF\HeLa-phospho\Raw-Data\Unenrich\20221109_HESI-1F-Slice-PASEF-unenrich-HeLa-100ng_1_1_4997.d	20221109_HESI-1F-Slice-PASEF-unenrich-HeLa-100ng_1_1_4997	Q15149	Q15149	PLEC_HUMAN	PLEC	305965	307702	298744	305965	307702	298744	298744	LLDPEDVDVPQPDEK	LLDPEDVDVPQPDEK	LLDPEDVDVPQPDEK2	2	0.000210011	0.000594252	0.000254673	0.000363108	0.000315956	0.000341064	0.000316456	0	1	11946.5	11932.8	11941.4		5630.81	0.966847	14.0835	14.0622	14.1047	47.3752	14.5033	44.144	Plectin	0	0	0.896711	5633.2	1.69386	0.609407	1	1.89498	0.999313	1.53766	0.465873	5475.21;4524.2;2647.1;4290.19;1947.06;1187.04;1404.06;1095.04;1709.07;1012.04;641.023;447.017;	5475.21;4524.2;2647.1;4290.19;1947.06;1187.04;1404.06;1095.04;1709.07;1012.04;641.023;447.017;	0.989388;0.930743;0.924042;0.939008;0.987354;0.961607;0.925919;0.936829;0.911886;0.863503;0.718183;0.980742;	19876	1.89498	0	0	0	0.999406	1	1.07302	1.086	1.07823	1.08107
Z:\HESI-source-performance\Slice-PASEF\HeLa-phospho\Raw-Data\Unenrich\20221109_HESI-1F-Slice-PASEF-unenrich-HeLa-100ng_1_1_4995.d	20221109_HESI-1F-Slice-PASEF-unenrich-HeLa-100ng_1_1_4995	Q9Y3P9	Q9Y3P9	RBGP1_HUMAN	RABGAP1	7888.26	7779.38	9204.76	7888.26	7779.38	9204.76	9204.76	LLDPQTNTEIANYPIYK	LLDPQTNTEIANYPIYK	LLDPQTNTEIANYPIYK3	3	0.000732664	0.00915023	0.00126927	0.000406835	0.00036049	0.000341064	0.000361011	0	1	5233.17	5243.86	5239.93		838.109	0.96769	15.8056	15.7844	15.8269	57.7824	15.8696	57.2562	Rab GTPase-activating protein 1	0	0	0.515313	837.027	1.44684	0.727826	1	0.651655	0.989521	0.736551	0.438596	1816.06;2630.09;756.026;1307.05;787.022;961.023;620.016;936.03;1398.04;633.016;3328.1;394.014;	1816.06;2630.09;756.026;1307.05;787.022;961.023;620.016;936.03;1398.04;633.016;3328.1;394.014;	0.977092;0.982871;0.85853;0.86612;0.89526;0.671926;0.833312;0.938418;0.746595;0.781406;0.92032;0.434066;	22310	0.651655	0	0	0	0.99085	1	0.943333	0.961	0.94771	0.955739
Z:\HESI-source-performance\Slice-PASEF\HeLa-phospho\Raw-Data\Unenrich\20221109_HESI-1F-Slice-PASEF-unenrich-HeLa-100ng_1_1_4996.d	20221109_HESI-1F-Slice-PASEF-unenrich-HeLa-100ng_1_1_4996	Q9Y3P9	Q9Y3P9	RBGP1_HUMAN	RABGAP1	11445.4	11374.2	11661.6	11445.4	11374.2	11661.6	11661.6	LLDPQTNTEIANYPIYK	LLDPQTNTEIANYPIYK	LLDPQTNTEIANYPIYK3	3	0.0023503	0.0367474	0.00126927	0.000367918	0.000320308	0.000341064	0.000320718	0	1	4586.15	4528.73	4528.75		1340.06	0.89223	15.7916	15.7704	15.8128	57.7824	15.8816	57.0948	Rab GTPase-activating protein 1	0	0	0.853149	1357.04	1.51081	0.494205	0.691417	0.727767	0.959108	1.36417	0.34193	1725.06;2046.06;782.019;1131.03;815.025;832.027;794.022;965.029;511.015;538.014;3772.11;908.033;	1725.06;2046.06;782.019;1131.03;815.025;832.027;794.022;965.029;511.015;538.014;3772.11;908.033;	0.937667;0.823047;0.886768;0.972169;0.96974;0.921436;0.913729;0.929746;0.774575;0.793011;0.931781;0.83549;	22295	0.727767	0	0	0	0.963253	1	0.948182	0.961	0.948272	0.959907
Z:\HESI-source-performance\Slice-PASEF\HeLa-phospho\Raw-Data\Unenrich\20221109_HESI-1F-Slice-PASEF-unenrich-HeLa-100ng_1_1_4997.d	20221109_HESI-1F-Slice-PASEF-unenrich-HeLa-100ng_1_1_4997	Q9Y3P9	Q9Y3P9	RBGP1_HUMAN	RABGAP1	11858.3	11679.1	9752.22	11858.3	11679.1	9752.22	9752.22	LLDPQTNTEIANYPIYK	LLDPQTNTEIANYPIYK	LLDPQTNTEIANYPIYK3	3	0.00230133	0.043859	0.00126927	0.000363108	0.000315956	0.000341064	0.000316456	0	1	5278.17	5203.49	5207.24		1884.39	0.934394	15.781	15.7598	15.8022	57.7824	15.8834	56.9733	Rab GTPase-activating protein 1	0	0	0.815065	1910.05	1.7951	0.540816	1	0.335746	0.951715	2.34976	0.50273	1642.05;2072.07;1443.06;883.024;1564.05;1447.04;1112.03;1400.04;891.027;776.019;3934.1;384.011;	1642.05;2072.07;1443.06;883.024;1564.05;1447.04;1112.03;1400.04;891.027;776.019;3934.1;384.011;	0.959915;0.981207;0.835115;0.800906;0.845583;0.877218;0.924177;0.922234;0.780449;0.924463;0.978533;0.724307;	22280	0.335746	0	0	0	0.956141	1	0.952812	0.961	0.948599	0.964363
Z:\HESI-source-performance\Slice-PASEF\HeLa-phospho\Raw-Data\Unenrich\20221109_HESI-1F-Slice-PASEF-unenrich-HeLa-100ng_1_1_4995.d	20221109_HESI-1F-Slice-PASEF-unenrich-HeLa-100ng_1_1_4995	Q96AE4	Q96AE4	FUBP1_HUMAN	FUBP1	77991.8	77512.5	83807.6	77991.8	77512.5	83807.6	83807.6	LLDQIVEK	LLDQIVEK	LLDQIVEK2	2	0.000574484	0.0076003	0.000586314	0.000406835	0.00036049	0.000341064	0.000361011	0	1	47054	46860.4	46825.3		24484.9	0.993414	11.7948	11.7736	11.816	29.7405	12.1854	27.0184	Far upstream element-binding protein 1	0	0	0.984014	24604.5	3.99586	0.182074	1	1.27979	0.99128	1.20432	0.261234	41900.8;32026.6;9718.26;5309.11;4735.14;5671.14;4490.11;1774.04;5297.11;6349.16;	41900.8;32026.6;9718.26;5309.11;4735.14;5671.14;4490.11;1774.04;5297.11;6349.16;	0.779241;0.994807;0.996361;0.979615;0.962187;0.920508;0.949665;0.950635;0.979642;0.945491;	16645	1.27979	0	0	0	0.9924	1	0.826458	0.835	0.826351	0.834146
Z:\HESI-source-performance\Slice-PASEF\HeLa-phospho\Raw-Data\Unenrich\20221109_HESI-1F-Slice-PASEF-unenrich-HeLa-100ng_1_1_4996.d	20221109_HESI-1F-Slice-PASEF-unenrich-HeLa-100ng_1_1_4996	Q96AE4	Q96AE4	FUBP1_HUMAN	FUBP1	86556.2	86366.9	85010.6	86556.2	86366.9	85010.6	85010.6	LLDQIVEK	LLDQIVEK	LLDQIVEK2	2	0.000351353	0.00336274	0.000586314	0.000367918	0.000320308	0.000341064	0.000320718	0	1	49750	49174.9	49175.1		25119.8	0.993227	11.8135	11.7923	11.8347	29.7405	12.1879	27.0103	Far upstream element-binding protein 1	0	0	0.992177	25413.5	4.40238	0.287176	1	1.0302	0.996114	1.71805	0.198279	51066;32041.6;10564.3;7144.14;6972.16;5515.14;4035.1;1763.04;4713.11;7033.16;	51066;32041.6;10564.3;7144.14;6972.16;5515.14;4035.1;1763.04;4713.11;7033.16;	0.753336;0.998624;0.993483;0.968642;0.993874;0.98855;0.977782;0.869222;0.848209;0.93308;	16675	1.0302	0	0	0	0.996637	1	0.82625	0.835	0.827056	0.833608
Z:\HESI-source-performance\Slice-PASEF\HeLa-phospho\Raw-Data\Unenrich\20221109_HESI-1F-Slice-PASEF-unenrich-HeLa-100ng_1_1_4997.d	20221109_HESI-1F-Slice-PASEF-unenrich-HeLa-100ng_1_1_4997	Q96AE4	Q96AE4	FUBP1_HUMAN	FUBP1	88276.3	87945.9	82675.2	88276.3	87945.9	82675.2	82675.2	LLDQIVEK	LLDQIVEK	LLDQIVEK2	2	0.00042062	0.00707954	0.000586314	0.000363108	0.000315956	0.000341064	0.000316456	0	1	47155.1	46990.7	47024.6		25390	0.990959	11.8027	11.7814	11.8239	29.7405	12.1865	26.9365	Far upstream element-binding protein 1	0	0	0.974718	25460.5	4.32529	0.201955	1	1.73635	0.991877	1.58269	0.236893	66709.8;30445.6;9263.26;7446.16;6791.13;5773.16;5293.13;1455.03;4093.1;4664.11;	66709.8;30445.6;9263.26;7446.16;6791.13;5773.16;5293.13;1455.03;4093.1;4664.11;	0.891966;0.995269;0.973886;0.994573;0.980321;0.947233;0.940712;0.944884;0.961795;0.92467;	16660	1.73635	0	0	0	0.99292	1	0.8275	0.835	0.826848	0.834485
Z:\HESI-source-performance\Slice-PASEF\HeLa-phospho\Raw-Data\Unenrich\20221109_HESI-1F-Slice-PASEF-unenrich-HeLa-100ng_1_1_4995.d	20221109_HESI-1F-Slice-PASEF-unenrich-HeLa-100ng_1_1_4995	O00203	O00203	AP3B1_HUMAN	AP3B1	29598.6	29354.6	28749.1	29598.6	29354.6	28749.1	28749.1	LLDSITVPVAR	LLDSITVPVAR	LLDSITVPVAR2	2	0.00029876	0.00280001	0.000176929	0.000406835	0.00036049	0.000341064	0.000361011	0	1	17371.5	17379.1	17366.1		2274.37	0.958999	15.6465	15.6252	15.6677	59.0627	16.0304	56.1183	AP-3 complex subunit beta-1	0	0	0.786449	2275.08	2.73671	0.350362	1	0.674308	0.99677	1.25977	0.24597	6700.17;9434.27;3713.1;1570.04;1200.03;1237.03;2081.06;1944.05;9372.26;189.005;802.025;45.0012;	6700.17;9434.27;3713.1;1570.04;1200.03;1237.03;2081.06;1944.05;9372.26;189.005;802.025;45.0012;	0.982809;0.948984;0.989997;0.643008;0.802486;0.906411;0.939472;0.762498;0.968831;0.376961;0.813801;0.335672;	22087	0.674308	0	0	0	0.9972	1	0.888646	0.915	0.906691	0.898269
Z:\HESI-source-performance\Slice-PASEF\HeLa-phospho\Raw-Data\Unenrich\20221109_HESI-1F-Slice-PASEF-unenrich-HeLa-100ng_1_1_4996.d	20221109_HESI-1F-Slice-PASEF-unenrich-HeLa-100ng_1_1_4996	O00203	O00203	AP3B1_HUMAN	AP3B1	32167.8	31645.7	29698	32167.8	31645.7	29698	29698	LLDSITVPVAR	LLDSITVPVAR	LLDSITVPVAR2	2	0.000117918	0.00126235	0.000176929	0.000367918	0.000320308	0.000341064	0.000320718	0	1	19368.5	19191.5	19191.6		4200.39	0.981216	15.6326	15.6113	15.6538	59.0627	16.0427	55.9362	AP-3 complex subunit beta-1	0	0	0.84263	4239.11	2.60177	0.273605	0.991257	1.23365	0.998538	1.83578	0.22479	9140.23;8457.23;3544.1;3316.1;1892.06;1771.05;2369.08;2419.07;14762.4;339.008;755.024;593.016;	9140.23;8457.23;3544.1;3316.1;1892.06;1771.05;2369.08;2419.07;14762.4;339.008;755.024;593.016;	0.991549;0.985959;0.913006;0.97245;0.949345;0.90524;0.963327;0.948959;0.938088;0.861949;0.860605;0.868953;	22072	1.23365	0	0	0	0.998738	1	0.889792	0.915	0.907581	0.899491
Z:\HESI-source-performance\Slice-PASEF\HeLa-phospho\Raw-Data\Unenrich\20221109_HESI-1F-Slice-PASEF-unenrich-HeLa-100ng_1_1_4997.d	20221109_HESI-1F-Slice-PASEF-unenrich-HeLa-100ng_1_1_4997	O00203	O00203	AP3B1_HUMAN	AP3B1	26683.6	26787.9	29237.7	26683.6	26787.9	29237.7	29237.7	LLDSITVPVAR	LLDSITVPVAR	LLDSITVPVAR2	2	0.000210011	0.000935393	0.000176929	0.000363108	0.000315956	0.000341064	0.000316456	0	1	16366.5	16344.4	16356.2		2922.22	0.948469	15.6113	15.5901	15.6325	59.0627	16.0428	55.7407	AP-3 complex subunit beta-1	0	0	0.505786	2924.07	2.46279	0.546242	1	1.10696	0.998919	0.928597	0.144748	7867.26;6614.18;3984.11;1672.05;1882.05;1885.05;1418.05;1548.04;15773.4;92.0025;1470.04;882.029;	7867.26;6614.18;3984.11;1672.05;1882.05;1885.05;1418.05;1548.04;15773.4;92.0025;1470.04;882.029;	0.973227;0.914142;0.824063;0.934441;0.957303;0.965589;0.890847;0.916023;0.981516;0.491612;0.872038;0.849955;	22042	1.10696	0	0	0	0.999065	1	0.897187	0.915	0.908155	0.908428
Z:\HESI-source-performance\Slice-PASEF\HeLa-phospho\Raw-Data\Unenrich\20221109_HESI-1F-Slice-PASEF-unenrich-HeLa-100ng_1_1_4995.d	20221109_HESI-1F-Slice-PASEF-unenrich-HeLa-100ng_1_1_4995	P60900	P60900	PSA6_HUMAN	PSMA6	137322	137226	140002	137322	137226	140002	140002	LLDSSTVTHLFK	LLDSSTVTHLFK	LLDSSTVTHLFK3	3	6.33449e-06	6.33449e-06	6.33449e-06	0.000406835	0.00036049	0.000341064	0.000361011	0	1	46288.9	45897.8	45863.4		36372.4	0.985889	15.6146	15.5934	15.6358	56.4407	15.6917	55.8908	Proteasome subunit alpha type-6	0	0	0.954004	36709.8	5.56641	0.57326	1	0	0.999993	1.21729	0.355661	23201.4;15499.3;14468.3;7588.14;8423.17;6424.11;12701.2;4486.1;3241.07;1569.04;4256.07;5347.09;	23201.4;15499.3;14468.3;7588.14;8423.17;6424.11;12701.2;4486.1;3241.07;1569.04;4256.07;5347.09;	0.992107;0.969874;0.969869;0.999591;0.942949;0.986857;0.971603;0.932086;0.928323;0.846402;0.889883;0.870804;	22046	0	0	0	0	0.999994	1	0.775208	0.799	0.793568	0.78193
Z:\HESI-source-performance\Slice-PASEF\HeLa-phospho\Raw-Data\Unenrich\20221109_HESI-1F-Slice-PASEF-unenrich-HeLa-100ng_1_1_4996.d	20221109_HESI-1F-Slice-PASEF-unenrich-HeLa-100ng_1_1_4996	P60900	P60900	PSA6_HUMAN	PSMA6	139587	139565	135305	139587	139565	135305	135305	LLDSSTVTHLFK	LLDSSTVTHLFK	LLDSSTVTHLFK3	3	3.63227e-05	3.63227e-05	6.33449e-06	0.000367918	0.000320308	0.000341064	0.000320718	0	1	44508.8	44137.6	44137.8		40817.7	0.991975	15.6113	15.5901	15.6326	56.4407	15.7028	55.7807	Proteasome subunit alpha type-6	0	0	0.991239	41160.9	5.85339	0.631498	1	0	0.999958	1.76211	0.386372	21591.4;15608.3;15979.3;7309.14;11367.2;5795.11;10780.2;4071.08;3257.06;1699.03;3758.08;5947.12;	21591.4;15608.3;15979.3;7309.14;11367.2;5795.11;10780.2;4071.08;3257.06;1699.03;3758.08;5947.12;	0.987092;0.996576;0.990008;0.996574;0.991422;0.90594;0.968839;0.972218;0.986173;0.950338;0.979738;0.949762;	22046	0	0	0	0	0.999964	1	0.77625	0.799	0.793773	0.783091
Z:\HESI-source-performance\Slice-PASEF\HeLa-phospho\Raw-Data\Unenrich\20221109_HESI-1F-Slice-PASEF-unenrich-HeLa-100ng_1_1_4997.d	20221109_HESI-1F-Slice-PASEF-unenrich-HeLa-100ng_1_1_4997	P60900	P60900	PSA6_HUMAN	PSMA6	135270	133669	135070	135270	133669	135070	135070	LLDSSTVTHLFK	LLDSSTVTHLFK	LLDSSTVTHLFK3	3	2.72069e-05	2.72069e-05	6.33449e-06	0.000363108	0.000315956	0.000341064	0.000316456	0	1	43264.8	43206.4	43237.5		42029.3	0.990725	15.6113	15.5901	15.6325	56.4407	15.7077	55.7407	Proteasome subunit alpha type-6	0	0	0.985215	42055.9	5.59063	0.599325	1	0	0.999969	1.07651	0.382545	21260.4;15647.3;13622.2;6357.12;10805.2;5626.11;11884.2;3622.08;3303.06;1505.03;2738.05;4963.08;	21260.4;15647.3;13622.2;6357.12;10805.2;5626.11;11884.2;3622.08;3303.06;1505.03;2738.05;4963.08;	0.996614;0.983433;0.97499;0.988982;0.997867;0.979171;0.988355;0.951237;0.87427;0.984986;0.963619;0.939856;	22046	0	0	0	0	0.999973	1	0.77625	0.799	0.794211	0.782497
Z:\HESI-source-performance\Slice-PASEF\HeLa-phospho\Raw-Data\Unenrich\20221109_HESI-1F-Slice-PASEF-unenrich-HeLa-100ng_1_1_4995.d	20221109_HESI-1F-Slice-PASEF-unenrich-HeLa-100ng_1_1_4995	Q6IBS0	Q6IBS0	TWF2_HUMAN	TWF2	224480	220953	218310	224480	220953	218310	218310	LLDSVEQDFHLEIAK	LLDSVEQDFHLEIAK	LLDSVEQDFHLEIAK2	2	0.00188679	0.0233718	0.00220721	0.000406835	0.00036049	0.000341064	0.000361011	0	1	865.037	859.458	858.815		2260.72	0.711727	17.4917	17.4705	17.513	71.411	17.6307	70.305	Twinfilin-2	0	0	0.70677	2277.1	1.87932	0.33213	0.985126	1.02129	0.973662	1.70779	0.447559	96.0042;464.021;410.017;130.006;148.006;271.01;123.006;200.008;275.012;141.008;405.019;55.0021;	96.0042;464.021;410.017;130.006;148.006;271.01;123.006;200.008;275.012;141.008;405.019;55.0021;	0.446821;0.671831;0.964463;0.612344;0.608621;0.827713;0.819846;0.865651;0.464244;0.709385;0.702624;0.139728;	24690	1.02129	0	0	0	0.976628	1	1.17865	1.188	1.18097	1.18303
Z:\HESI-source-performance\Slice-PASEF\HeLa-phospho\Raw-Data\Unenrich\20221109_HESI-1F-Slice-PASEF-unenrich-HeLa-100ng_1_1_4996.d	20221109_HESI-1F-Slice-PASEF-unenrich-HeLa-100ng_1_1_4996	Q6IBS0	Q6IBS0	TWF2_HUMAN	TWF2	229402	229472	231546	229402	229472	231546	231546	LLDSVEQDFHLEIAK	LLDSVEQDFHLEIAK	LLDSVEQDFHLEIAK2	2	0.00738333	0.111815	0.00220721	0.000367918	0.000320308	0.000341064	0.000320718	0	1	788.037	781.052	781.055		2103.29	0.800216	17.4669	17.4456	17.4881	71.411	17.6383	70.0372	Twinfilin-2	0	0	0.665426	2122.09	1.33541	0.0341445	1	0.948593	0.885168	1.04326	0.443	89.0042;396.021;0;202.008;0;190.008;156.006;53.0021;186.008;82.0042;645.029;101.004;	89.0042;396.021;0;202.008;0;190.008;156.006;53.0021;186.008;82.0042;645.029;101.004;	0.298305;0.935947;0;0.705033;0;0.618518;0.553179;0.642631;0.597188;0.323698;0.576313;0.101553;	24660	0.948593	0	0	0	0	1	1.18443	1.188	1.18177	1.18786
Z:\HESI-source-performance\Slice-PASEF\HeLa-phospho\Raw-Data\Unenrich\20221109_HESI-1F-Slice-PASEF-unenrich-HeLa-100ng_1_1_4995.d	20221109_HESI-1F-Slice-PASEF-unenrich-HeLa-100ng_1_1_4995	Q6IBS0	Q6IBS0	TWF2_HUMAN	TWF2	224480	220953	218310	224480	220953	218310	218310	LLDSVEQDFHLEIAK	LLDSVEQDFHLEIAK	LLDSVEQDFHLEIAK3	3	0.000172592	0.00103551	4.7304e-05	0.000406835	0.00036049	0.000341064	0.000361011	0	1	24178.6	24018.7	24000.7		12695.3	0.991983	17.4926	17.4714	17.5138	71.411	17.6307	70.3117	Twinfilin-2	0	0	0.912775	12789.4	3.25158	0.64344	0.0897677	0	0.998803	1.21551	0.0865054	15706.4;6075.18;2397.06;3021.08;1128.03;993.024;1952.05;1385.04;9243.28;1638.04;3529.1;20992.7;	15706.4;6075.18;2397.06;3021.08;1128.03;993.024;1952.05;1385.04;9243.28;1638.04;3529.1;20992.7;	0.994328;0.998275;0.960672;0.881067;0.872593;0.673971;0.93464;0.842234;0.992822;0.976174;0.960286;0.99921;	24698	0	0	0	0	0.998964	1	0.905	0.912	0.902907	0.913894
Z:\HESI-source-performance\Slice-PASEF\HeLa-phospho\Raw-Data\Unenrich\20221109_HESI-1F-Slice-PASEF-unenrich-HeLa-100ng_1_1_4996.d	20221109_HESI-1F-Slice-PASEF-unenrich-HeLa-100ng_1_1_4996	Q6IBS0	Q6IBS0	TWF2_HUMAN	TWF2	229402	229472	231546	229402	229472	231546	231546	LLDSVEQDFHLEIAK	LLDSVEQDFHLEIAK	LLDSVEQDFHLEIAK3	3	7.93588e-05	0.000132513	4.7304e-05	0.000367918	0.000320308	0.000341064	0.000320718	0	1	25107.6	24843.6	24843.7		11786.1	0.982611	17.4996	17.4783	17.5208	71.411	17.6383	70.2897	Twinfilin-2	0	0	0.908252	11911.3	2.79174	0.602886	1	0	0.999846	1.10193	0.128535	16252.4;5985.18;2870.07;2129.06;1203.03;850.022;3511.09;905.03;6755.18;2715.07;1782.05;21058.6;	16252.4;5985.18;2870.07;2129.06;1203.03;850.022;3511.09;905.03;6755.18;2715.07;1782.05;21058.6;	0.995305;0.962385;0.952912;0.880841;0.982132;0.824687;0.943119;0.829318;0.990677;0.933509;0.958853;0.96281;	24713	0	0	0	0	0.999867	1	0.905	0.912	0.904146	0.913729
Z:\HESI-source-performance\Slice-PASEF\HeLa-phospho\Raw-Data\Unenrich\20221109_HESI-1F-Slice-PASEF-unenrich-HeLa-100ng_1_1_4997.d	20221109_HESI-1F-Slice-PASEF-unenrich-HeLa-100ng_1_1_4997	Q6IBS0	Q6IBS0	TWF2_HUMAN	TWF2	232013	230846	231494	232013	230846	231494	231494	LLDSVEQDFHLEIAK	LLDSVEQDFHLEIAK	LLDSVEQDFHLEIAK3	3	4.7304e-05	4.7304e-05	4.7304e-05	0.000363108	0.000315956	0.000341064	0.000316456	0	1	23713.7	23531	23548		12953.2	0.986961	17.4998	17.4786	17.521	71.411	17.6343	70.2909	Twinfilin-2	0	0	0.881107	13044.4	3.10148	0.67441	0.912575	0	0.999945	0.965689	0.120212	15912.5;4918.12;2883.08;3075.09;1547.05;1371.04;2192.06;1339.04;7911.18;1148.03;2404.07;20537.6;	15912.5;4918.12;2883.08;3075.09;1547.05;1371.04;2192.06;1339.04;7911.18;1148.03;2404.07;20537.6;	0.989467;0.994248;0.960697;0.956756;0.914663;0.839931;0.96114;0.739208;0.97928;0.958823;0.922487;0.984883;	24713	0	0	0	0	0.999953	1	0.905104	0.912	0.904822	0.913392
Z:\HESI-source-performance\Slice-PASEF\HeLa-phospho\Raw-Data\Unenrich\20221109_HESI-1F-Slice-PASEF-unenrich-HeLa-100ng_1_1_4995.d	20221109_HESI-1F-Slice-PASEF-unenrich-HeLa-100ng_1_1_4995	Q9NR30	Q9NR30	DDX21_HUMAN	DDX21	29903.8	29982.3	31908	29903.8	29982.3	31908	31908	LLDSVPPTAISHFK	LLDSVPPTAISHFK	LLDSVPPTAISHFK3	3	0.00588139	0.0833991	0.00276361	0.000406835	0.00036049	0.000341064	0.000361011	0	1	7220.18	7247.75	7242.33		2686.28	0.915212	14.0866	14.0654	14.1079	45.9617	14.308	44.2376	Nucleolar RNA helicase 2	0	0	0.437058	2678.07	1.49605	0.509006	1	0.906633	0.911972	1.26733	0.368068	4805.12;2097.05;1825.05;3298.09;4028.1;1526.04;2118.05;1900.04;938.024;1433.03;2063.05;35516.7;	4805.12;2097.05;1825.05;3298.09;4028.1;1526.04;2118.05;1900.04;938.024;1433.03;2063.05;35516.7;	0.970455;0.916684;0.905986;0.919382;0.742193;0.705845;0.825287;0.835753;0.620933;0.916526;0.873935;0.966782;	19885	0.906633	0	0	0	0.916601	1	0.862188	0.866	0.857308	0.871826
Z:\HESI-source-performance\Slice-PASEF\HeLa-phospho\Raw-Data\Unenrich\20221109_HESI-1F-Slice-PASEF-unenrich-HeLa-100ng_1_1_4996.d	20221109_HESI-1F-Slice-PASEF-unenrich-HeLa-100ng_1_1_4996	Q9NR30	Q9NR30	DDX21_HUMAN	DDX21	31930.8	31783.1	30412.8	31930.8	31783.1	30412.8	30412.8	LLDSVPPTAISHFK	LLDSVPPTAISHFK	LLDSVPPTAISHFK3	3	0.00276361	0.0451689	0.00276361	0.000367918	0.000320308	0.000341064	0.000320718	0	1	4712.12	4701.33	4701.35		1637.29	0.936789	14.2639	14.2427	14.2851	45.9617	14.3092	45.5516	Nucleolar RNA helicase 2	0	0	0.647793	1641.04	2.10145	0.172077	0.877523	1.11186	0.950204	0.653503	0.201661	1670.05;1448.04;2000.04;1264.03;2155.04;3990.1;1322.03;1995.05;201.005;6130.14;3736.08;3245.07;	1670.05;1448.04;2000.04;1264.03;2155.04;3990.1;1322.03;1995.05;201.005;6130.14;3736.08;3245.07;	0.621668;0.941438;0.932972;0.937502;0.886027;0.796274;0.755651;0.897575;0.776882;0.976768;0.857557;0.90745;	20140	1.11186	0	0	0	0.954831	1	0.860568	0.866	0.857604	0.869297
Z:\HESI-source-performance\Slice-PASEF\HeLa-phospho\Raw-Data\Unenrich\20221109_HESI-1F-Slice-PASEF-unenrich-HeLa-100ng_1_1_4997.d	20221109_HESI-1F-Slice-PASEF-unenrich-HeLa-100ng_1_1_4997	Q9NR30	Q9NR30	DDX21_HUMAN	DDX21	31728.8	31232.1	30670.6	31728.8	31232.1	30670.6	30670.6	LLDSVPPTAISHFK	LLDSVPPTAISHFK	LLDSVPPTAISHFK3	3	0.00669344	0.130673	0.00276361	0.000363108	0.000315956	0.000341064	0.000316456	0	1	4819.1	4794.35	4797.81		2426.29	0.893305	14.0624	14.0411	14.0836	45.9617	14.3173	43.9811	Nucleolar RNA helicase 2	0	0	0.695386	2437.06	1.69491	0.212767	1	0.213543	0.86869	1.72662	0.840974	4817.12;1306.03;1520.03;1993.04;1789.04;2522.06;1417.04;3672.1;573.013;835.023;2254.06;24177.5;	4817.12;1306.03;1520.03;1993.04;1789.04;2522.06;1417.04;3672.1;573.013;835.023;2254.06;24177.5;	0.973195;0.876164;0.878243;0.916025;0.66288;0.781877;0.939037;0.793988;0.611594;0.950213;0.66604;0.909719;	19855	0.213543	0	0	0	0	1	0.859479	0.866	0.858193	0.868009
Z:\HESI-source-performance\Slice-PASEF\HeLa-phospho\Raw-Data\Unenrich\20221109_HESI-1F-Slice-PASEF-unenrich-HeLa-100ng_1_1_4995.d	20221109_HESI-1F-Slice-PASEF-unenrich-HeLa-100ng_1_1_4995	Q8N5M9	Q8N5M9	JAGN1_HUMAN	JAGN1	10583.4	10523.6	10523.6	10583.4	10523.6	10523.6	10523.6	LLDSWFTSTQEK	LLDSWFTSTQEK	LLDSWFTSTQEK2	2	0.000172592	0.000765446	0.000254673	0.000919681	0.000768049	0.000773196	0.000769428	0	1	10583.4	10523.6	10515.7		3786.76	0.970955	16.9833	16.9621	17.0045	65.7505	16.9091	66.281	Protein jagunal homolog 1	0	0	0.879189	3811.12	2.85782	0.385061	0.996302	0.250115	0.999115	1.16893	0.54229	1231.05;5357.2;3298.11;67.0032;1928.08;1429.05;1961.06;1194.04;1074.04;2730.1;2951.11;277.009;	1231.05;5357.2;3298.11;67.0032;1928.08;1429.05;1961.06;1194.04;1074.04;2730.1;2951.11;277.009;	0.93438;0.967789;0.974176;0.48057;0.974244;0.893869;0.990851;0.96551;0.857172;0.866408;0.979856;0.881813;	23974	0.250115	0	0	0	0.999235	1	1.00969	1.024	1.00989	1.0227
Z:\HESI-source-performance\Slice-PASEF\HeLa-phospho\Raw-Data\Unenrich\20221109_HESI-1F-Slice-PASEF-unenrich-HeLa-100ng_1_1_4996.d	20221109_HESI-1F-Slice-PASEF-unenrich-HeLa-100ng_1_1_4996	Q8N5M9	Q8N5M9	JAGN1_HUMAN	JAGN1	12181.4	12178.1	12178.1	12181.4	12178.1	12178.1	12178.1	LLDSWFTSTQEK	LLDSWFTSTQEK	LLDSWFTSTQEK2	2	0.000308785	0.00321867	0.000254673	0.000684697	0.00059312	0.000773196	0.000594177	0	1	12181.4	12178.1	12178.1		4130.05	0.979147	17.001	16.9798	17.0222	65.7505	16.9249	66.3277	Protein jagunal homolog 1	0	0	0.932715	4131.17	3.6746	0.500089	0.995029	0.157532	0.99628	1.08064	0.387441	721.024;5599.2;4396.15;313.009;2186.09;2112.09;2021.06;1304.05;658.02;2883.11;3046.11;188.006;	721.024;5599.2;4396.15;313.009;2186.09;2112.09;2021.06;1304.05;658.02;2883.11;3046.11;188.006;	0.962052;0.979396;0.977859;0.734478;0.981099;0.979637;0.853205;0.886939;0.892557;0.925057;0.908298;0.696613;	24004	0.157532	0	0	0	0.996781	1	1.00896	1.024	1.01067	1.02171
Z:\HESI-source-performance\Slice-PASEF\HeLa-phospho\Raw-Data\Unenrich\20221109_HESI-1F-Slice-PASEF-unenrich-HeLa-100ng_1_1_4997.d	20221109_HESI-1F-Slice-PASEF-unenrich-HeLa-100ng_1_1_4997	Q8N5M9	Q8N5M9	JAGN1_HUMAN	JAGN1	11310.5	11184.3	11184.3	11310.5	11184.3	11184.3	11184.3	LLDSWFTSTQEK	LLDSWFTSTQEK	LLDSWFTSTQEK2	2	0.000637132	0.0118631	0.000254673	0.00120409	0.00100301	0.000773196	0.00100452	0	1	11310.5	11184.3	11192.3		3468.52	0.966293	17.0012	16.98	17.0224	65.7505	16.9305	66.3322	Protein jagunal homolog 1	0	0	0.881617	3505.12	2.78427	0.472545	0.96899	0.248796	0.986463	1.2921	0.409204	1533.05;5373.23;3673.14;111.004;2264.09;1752.06;1833.07;941.037;1093.04;2801.09;2143.08;513.021;	1533.05;5373.23;3673.14;111.004;2264.09;1752.06;1833.07;941.037;1093.04;2801.09;2143.08;513.021;	0.942694;0.982069;0.986799;0.565834;0.895582;0.94282;0.89463;0.881458;0.8734;0.888197;0.924321;0.926425;	24004	0.248796	0	0	0	0.988137	1	1.01469	1.024	1.01134	1.02585
Z:\HESI-source-performance\Slice-PASEF\HeLa-phospho\Raw-Data\Unenrich\20221109_HESI-1F-Slice-PASEF-unenrich-HeLa-100ng_1_1_4995.d	20221109_HESI-1F-Slice-PASEF-unenrich-HeLa-100ng_1_1_4995	Q02218	Q02218	ODO1_HUMAN	OGDH	47373.1	47548	48388.9	47373.1	47548	48388.9	48388.9	LLDTAFDLDVFK	LLDTAFDLDVFK	LLDTAFDLDVFK2	2	3.70813e-05	3.70813e-05	3.70813e-05	0.000406835	0.00036049	0.000341064	0.000361011	0	1	21786.8	21545.5	21529.4		15062.5	0.968986	20.8031	20.7819	20.8244	106.983	20.906	105.098	2-oxoglutarate dehydrogenase complex component E1	0	0	0.898511	15242.6	3.30282	0.408243	1	0.368571	0.999957	1.55445	0.61428	7799.28;9716.38;5069.19;4271.14;4412.17;476.018;1499.05;5307.17;1282.04;1928.06;1248.04;2090.06;	7799.28;9716.38;5069.19;4271.14;4412.17;476.018;1499.05;5307.17;1282.04;1928.06;1248.04;2090.06;	0.966228;0.973566;0.978473;0.963603;0.983868;0.916106;0.771088;0.958131;0.934945;0.819503;0.867134;0.882761;	29375	0.368571	0	0	0	0.999963	1	0.984792	0.994	0.97969	0.997331
Z:\HESI-source-performance\Slice-PASEF\HeLa-phospho\Raw-Data\Unenrich\20221109_HESI-1F-Slice-PASEF-unenrich-HeLa-100ng_1_1_4996.d	20221109_HESI-1F-Slice-PASEF-unenrich-HeLa-100ng_1_1_4996	Q02218	Q02218	ODO1_HUMAN	OGDH	48042	47318.1	48788.3	48042	47318.1	48788.3	48788.3	LLDTAFDLDVFK	LLDTAFDLDVFK	LLDTAFDLDVFK2	2	7.93588e-05	7.90714e-05	3.70813e-05	0.000367918	0.000320308	0.000341064	0.000320718	0	1	20841.7	20672.8	20672.9		15131	0.984236	20.8096	20.7884	20.8308	106.983	20.9208	105.118	2-oxoglutarate dehydrogenase complex component E1	0	0	0.907743	15254.5	3.64157	0.347159	1	0.738909	0.999908	0.948047	0.271778	7870.28;9198.29;4760.16;3773.13;4023.13;769.03;1001.03;4751.19;827.029;1950.07;504.018;1991.06;	7870.28;9198.29;4760.16;3773.13;4023.13;769.03;1001.03;4751.19;827.029;1950.07;504.018;1991.06;	0.974897;0.998353;0.962045;0.969302;0.899886;0.923393;0.776591;0.970083;0.925628;0.982208;0.911271;0.988697;	29390	0.738909	0	0	0	0.999921	1	0.987083	0.994	0.980135	0.999139
Z:\HESI-source-performance\Slice-PASEF\HeLa-phospho\Raw-Data\Unenrich\20221109_HESI-1F-Slice-PASEF-unenrich-HeLa-100ng_1_1_4997.d	20221109_HESI-1F-Slice-PASEF-unenrich-HeLa-100ng_1_1_4997	Q02218	Q02218	ODO1_HUMAN	OGDH	49891.2	49403.9	47104.6	49891.2	49403.9	47104.6	47104.6	LLDTAFDLDVFK	LLDTAFDLDVFK	LLDTAFDLDVFK2	2	9.72931e-05	9.72931e-05	3.70813e-05	0.000363108	0.000315956	0.000341064	0.000316456	0	1	20186.6	20152.4	20166.9		16214.7	0.989083	20.831	20.8098	20.8522	106.983	20.9145	105.577	2-oxoglutarate dehydrogenase complex component E1	0	0	0.966216	16230.6	4.85196	0.421822	1	0.286332	0.999887	1.58834	0.525123	7468.21;8374.26;5982.19;4344.14;6030.21;855.031;368.011;5029.19;1474.05;2227.08;593.016;2502.08;	7468.21;8374.26;5982.19;4344.14;6030.21;855.031;368.011;5029.19;1474.05;2227.08;593.016;2502.08;	0.996016;0.977836;0.989256;0.998846;0.995986;0.940104;0.752121;0.990881;0.972978;0.965649;0.561368;0.943791;	29420	0.286332	0	0	0	0.999903	1	0.985104	0.994	0.980651	0.997168
Z:\HESI-source-performance\Slice-PASEF\HeLa-phospho\Raw-Data\Unenrich\20221109_HESI-1F-Slice-PASEF-unenrich-HeLa-100ng_1_1_4995.d	20221109_HESI-1F-Slice-PASEF-unenrich-HeLa-100ng_1_1_4995	P27708	P27708	PYR1_HUMAN	CAD	82168.7	81267	86269.4	82168.7	81267	86269.4	86269.4	LLDTIGISQPQWR	LLDTIGISQPQWR	LLDTIGISQPQWR2	2	6.7465e-06	6.7465e-06	6.7465e-06	0.000406835	0.00036049	0.000341064	0.000361011	0	1	22297.7	22078.9	22062.4		7057.96	0.990123	16.8878	16.8665	16.909	66.9577	17.0611	65.5577	CAD protein	0	0	0.916709	7133.23	5.45374	0.560679	1	3.52762	0.999992	0.856701	0.465461	7724.23;8675.26;5898.21;4018.12;3262.1;2901.11;1510.05;3217.11;1724.06;2799.12;11327.5;771.028;	7724.23;8675.26;5898.21;4018.12;3262.1;2901.11;1510.05;3217.11;1724.06;2799.12;11327.5;771.028;	0.996902;0.985053;0.988703;0.987603;0.967394;0.960096;0.954327;0.97333;0.904219;0.996937;0.778639;0.800534;	23838	3.52762	0	0	0	0.999993	1	1.02833	1.039	1.02884	1.03927
Z:\HESI-source-performance\Slice-PASEF\HeLa-phospho\Raw-Data\Unenrich\20221109_HESI-1F-Slice-PASEF-unenrich-HeLa-100ng_1_1_4996.d	20221109_HESI-1F-Slice-PASEF-unenrich-HeLa-100ng_1_1_4996	P27708	P27708	PYR1_HUMAN	CAD	87075.9	85994.4	86359.6	87075.9	85994.4	86359.6	86359.6	LLDTIGISQPQWR	LLDTIGISQPQWR	LLDTIGISQPQWR2	2	1.52069e-05	1.52069e-05	6.7465e-06	0.000367918	0.000320308	0.000341064	0.000320718	0	1	21841.7	21750	21750.1		6568.58	0.984654	16.9055	16.8843	16.9267	66.9577	17.0768	65.6043	CAD protein	0	0	0.839475	6596.26	4.25677	0.475492	1	2.90327	0.999982	1.51305	0.335471	7084.23;7429.23;7328.26;3306.12;2594.11;3593.12;1883.06;1978.07;2078.08;3589.13;6478.2;246.008;	7084.23;7429.23;7328.26;3306.12;2594.11;3593.12;1883.06;1978.07;2078.08;3589.13;6478.2;246.008;	0.978026;0.985214;0.990493;0.947907;0.981392;0.988317;0.928276;0.852932;0.933393;0.936012;0.931697;0.690685;	23868	2.90327	0	0	0	0.999985	1	1.02625	1.039	1.02867	1.03664
Z:\HESI-source-performance\Slice-PASEF\HeLa-phospho\Raw-Data\Unenrich\20221109_HESI-1F-Slice-PASEF-unenrich-HeLa-100ng_1_1_4997.d	20221109_HESI-1F-Slice-PASEF-unenrich-HeLa-100ng_1_1_4997	P27708	P27708	PYR1_HUMAN	CAD	91575.1	91910.8	86270.4	91575.1	91910.8	86270.4	86270.4	LLDTIGISQPQWR	LLDTIGISQPQWR	LLDTIGISQPQWR2	2	5.00352e-05	5.00352e-05	6.7465e-06	0.000363108	0.000315956	0.000341064	0.000316456	0	1	25412.9	25156.9	25175.1		7124.94	0.991634	16.9163	16.8951	16.9375	66.9577	17.082	65.6796	CAD protein	0	0	0.900108	7192.26	4.97443	0.534023	1	3.1754	0.999942	1.26572	0.435241	9144.31;9447.39;6821.23;5674.18;3758.12;2237.08;1700.05;2813.1;1685.06;3117.1;5925.2;452.018;	9144.31;9447.39;6821.23;5674.18;3758.12;2237.08;1700.05;2813.1;1685.06;3117.1;5925.2;452.018;	0.995777;0.99111;0.986805;0.983563;0.964587;0.930214;0.950433;0.945664;0.984109;0.985627;0.953642;0.848371;	23883	3.1754	0	0	0	0.99995	1	1.02729	1.039	1.0292	1.03718
Z:\HESI-source-performance\Slice-PASEF\HeLa-phospho\Raw-Data\Unenrich\20221109_HESI-1F-Slice-PASEF-unenrich-HeLa-100ng_1_1_4997.d	20221109_HESI-1F-Slice-PASEF-unenrich-HeLa-100ng_1_1_4997	Q6P1K2	Q6P1K2	PMF1_HUMAN	PMF1	6693.24	6683.75	3207.87	6693.24	6683.75	3207.87	3207.87	LLDTMVDTFLQK	LLDTMVDTFLQK	LLDTMVDTFLQK2	2	0.00320248	0.0615636	0.00668721	0.00120409	0.00100301	0.00557851	0.00100452	0	1	6693.24	6683.75	6688.56		7155.27	0.969976	19.823	19.8018	19.8442	93.2862	19.8787	92.8647	Polyamine-modulated factor 1	0	0	0.783822	7160.27	2.33049	0.366295	0.903422	2.29826	0.933519	1.27387	0.413941	2428.08;2197.07;2068.08;19680.6;1192.04;1328.04;1053.04;1576.05;1064.03;818.032;3885.16;1375.05;	2428.08;2197.07;2068.08;19680.6;1192.04;1328.04;1053.04;1576.05;1064.03;818.032;3885.16;1375.05;	0.988943;0.949662;0.969289;0.837367;0.93852;0.851232;0.962873;0.958595;0.835559;0.851773;0.953672;0.893751;	27994	2.29826	0	0	0	0.938436	1	0.997083	0.998	0.985587	1.00751
Z:\HESI-source-performance\Slice-PASEF\HeLa-phospho\Raw-Data\Unenrich\20221109_HESI-1F-Slice-PASEF-unenrich-HeLa-100ng_1_1_4995.d	20221109_HESI-1F-Slice-PASEF-unenrich-HeLa-100ng_1_1_4995	Q15126	Q15126	PMVK_HUMAN	PMVK	39481.8	39144.8	40320	39481.8	39144.8	40320	40320	LLDTSTYK	LLDTSTYK	LLDTSTYK2	2	0.00711937	0.099594	0.0150948	0.000406835	0.00036049	0.000341064	0.000361011	0	1	24057.6	24228.4	24210.3		7766.15	0.988416	8.49487	8.47367	8.51608	2.28848	8.66454	0.962433	Phosphomevalonate kinase	0	0	0.37667	7717.15	1.98676	0.4231	0.965723	0	0.896645	1.56748	0.262116	16981.4;8770.18;2516.05;3796.09;935.017;3280.08;1597.03;809.017;	16981.4;8770.18;2516.05;3796.09;935.017;3280.08;1597.03;809.017;	0.992434;0.965338;0.950027;0.975373;0.798137;0.98271;0.923326;0.929437;	11981	0	0	0	0	0.900406	1	0.805	0.817	0.811069	0.813278
Z:\HESI-source-performance\Slice-PASEF\HeLa-phospho\Raw-Data\Unenrich\20221109_HESI-1F-Slice-PASEF-unenrich-HeLa-100ng_1_1_4995.d	20221109_HESI-1F-Slice-PASEF-unenrich-HeLa-100ng_1_1_4995	Q9H4M9	Q9H4M9	EHD1_HUMAN	EHD1	24302.5	24296.3	23648.5	24302.5	24296.3	23648.5	23648.5	LLDTVDDMLANDIAR	LLDTVDDMLANDIAR	LLDTVDDMLANDIAR2	2	0.000216708	0.00227349	7.93588e-05	0.000406835	0.00036049	0.000341064	0.000361011	0	1	9672.36	9696.63	9689.38		3858.95	0.950026	19.0204	18.9991	19.0416	85.7109	19.2593	83.3233	EH domain-containing protein 1	0	0	0.933303	3852.17	3.77412	0.518845	0.915415	0.399093	0.997376	1.83114	0.4254	4079.14;2572.09;3021.14;1454.07;3047.09;1019.05;597.025;828.032;1258.05;1368.06;5060.2;5633.21;	4079.14;2572.09;3021.14;1454.07;3047.09;1019.05;597.025;828.032;1258.05;1368.06;5060.2;5633.21;	0.946548;0.938458;0.964571;0.821526;0.814919;0.950263;0.832843;0.871389;0.757414;0.724364;0.994844;0.935063;	26851	0.399093	0	0	0	0.997727	1	1.09167	1.093	1.08385	1.10021
Z:\HESI-source-performance\Slice-PASEF\HeLa-phospho\Raw-Data\Unenrich\20221109_HESI-1F-Slice-PASEF-unenrich-HeLa-100ng_1_1_4996.d	20221109_HESI-1F-Slice-PASEF-unenrich-HeLa-100ng_1_1_4996	Q9H4M9	Q9H4M9	EHD1_HUMAN	EHD1	19991.4	19753.9	20535.9	19991.4	19753.9	20535.9	20535.9	LLDTVDDMLANDIAR	LLDTVDDMLANDIAR	LLDTVDDMLANDIAR2	2	7.93588e-05	0.000195984	7.93588e-05	0.000367918	0.000320308	0.000341064	0.000320718	0	1	7689.26	7670.05	7670.08		4885.98	0.971391	19.0377	19.0165	19.059	85.7109	19.2669	83.4147	EH domain-containing protein 1	0	0	0.974211	4898.2	2.81993	0.550116	1	1.17647	0.999773	1.2873	0.393756	3695.11;1909.08;2085.06;1994.09;1948.07;523.021;947.043;1403.05;538.018;991.043;5192.22;4997.23;	3695.11;1909.08;2085.06;1994.09;1948.07;523.021;947.043;1403.05;538.018;991.043;5192.22;4997.23;	0.968626;0.952575;0.993519;0.894566;0.993966;0.868954;0.837431;0.935663;0.543819;0.836546;0.95348;0.832714;	26881	1.17647	0	0	0	0.999804	1	1.08896	1.093	1.08418	1.09711
Z:\HESI-source-performance\Slice-PASEF\HeLa-phospho\Raw-Data\Unenrich\20221109_HESI-1F-Slice-PASEF-unenrich-HeLa-100ng_1_1_4997.d	20221109_HESI-1F-Slice-PASEF-unenrich-HeLa-100ng_1_1_4997	Q9H4M9	Q9H4M9	EHD1_HUMAN	EHD1	22877.5	22636.3	22395	22877.5	22636.3	22395	22395	LLDTVDDMLANDIAR	LLDTVDDMLANDIAR	LLDTVDDMLANDIAR2	2	0.000257798	0.0017134	7.93588e-05	0.000363108	0.000315956	0.000341064	0.000316456	0	1	8588.35	8523.76	8529.91		3284.63	0.964877	19.006	18.9848	19.0272	85.7109	19.2602	83.1593	EH domain-containing protein 1	0	0	0.791579	3307.13	2.2964	0.542661	1	0.634833	0.998022	1.35242	0.337657	4865.2;2123.09;1600.06;1287.05;3994.16;1023.05;497.022;417.016;1734.07;2705.12;2465.11;2803.1;	4865.2;2123.09;1600.06;1287.05;3994.16;1023.05;497.022;417.016;1734.07;2705.12;2465.11;2803.1;	0.979641;0.929308;0.967182;0.859898;0.951999;0.989487;0.870599;0.871329;0.645258;0.814977;0.986165;0.705017;	26836	0.634833	0	0	0	0.998287	1	1.0874	1.093	1.08513	1.09466
Z:\HESI-source-performance\Slice-PASEF\HeLa-phospho\Raw-Data\Unenrich\20221109_HESI-1F-Slice-PASEF-unenrich-HeLa-100ng_1_1_4995.d	20221109_HESI-1F-Slice-PASEF-unenrich-HeLa-100ng_1_1_4995	Q9H4M9	Q9H4M9	EHD1_HUMAN	EHD1	24302.5	24296.3	23648.5	24302.5	24296.3	23648.5	23648.5	LLDTVDDMLANDIAR	LLDTVDDMLANDIAR	LLDTVDDMLANDIAR3	3	0.000474676	0.00469994	0.000299297	0.000406835	0.00036049	0.000341064	0.000361011	0	1	19872.5	19922.4	19907.5		3990.12	0.986798	19.0206	18.9993	19.0418	85.7109	19.2593	83.3251	EH domain-containing protein 1	0	0	0.524676	3983.11	1.63593	0.240169	1	0.446648	0.99459	1.17442	0.201883	10549.3;6267.16;3056.1;3657.09;2134.05;2401.06;1347.03;1256.03;1041.03;709.022;457.012;192.004;	10549.3;6267.16;3056.1;3657.09;2134.05;2401.06;1347.03;1256.03;1041.03;709.022;457.012;192.004;	0.993023;0.991172;0.956342;0.943672;0.948644;0.927538;0.894442;0.852263;0.89339;0.866533;0.8955;0.552615;	26858	0.446648	0	0	0	0.9953	1	0.859896	0.869	0.859581	0.868941
Z:\HESI-source-performance\Slice-PASEF\HeLa-phospho\Raw-Data\Unenrich\20221109_HESI-1F-Slice-PASEF-unenrich-HeLa-100ng_1_1_4996.d	20221109_HESI-1F-Slice-PASEF-unenrich-HeLa-100ng_1_1_4996	Q9H4M9	Q9H4M9	EHD1_HUMAN	EHD1	19991.4	19753.9	20535.9	19991.4	19753.9	20535.9	20535.9	LLDTVDDMLANDIAR	LLDTVDDMLANDIAR	LLDTVDDMLANDIAR3	3	0.000308785	0.00296756	0.000299297	0.000367918	0.000320308	0.000341064	0.000320718	0	1	18004.4	17906	17906.1		2987.65	0.983336	19.0167	18.9955	19.0379	85.7109	19.2669	83.21	EH domain-containing protein 1	0	0	0.877483	3004.06	3.68483	0.254887	1	0.756497	0.996569	0.767208	0.209779	8680.19;5773.12;3551.09;5089.14;2387.05;2734.07;2046.05;564.013;987.025;747.016;708.016;131.004;	8680.19;5773.12;3551.09;5089.14;2387.05;2734.07;2046.05;564.013;987.025;747.016;708.016;131.004;	0.979101;0.98608;0.989229;0.964247;0.928993;0.753587;0.904851;0.793858;0.944926;0.87773;0.839317;0.467805;	26858	0.756497	0	0	0	0.997032	1	0.86125	0.869	0.859862	0.870156
Z:\HESI-source-performance\Slice-PASEF\HeLa-phospho\Raw-Data\Unenrich\20221109_HESI-1F-Slice-PASEF-unenrich-HeLa-100ng_1_1_4997.d	20221109_HESI-1F-Slice-PASEF-unenrich-HeLa-100ng_1_1_4997	Q9H4M9	Q9H4M9	EHD1_HUMAN	EHD1	22877.5	22636.3	22395	22877.5	22636.3	22395	22395	LLDTVDDMLANDIAR	LLDTVDDMLANDIAR	LLDTVDDMLANDIAR3	3	0.000210011	0.000782365	0.000299297	0.000363108	0.000315956	0.000341064	0.000316456	0	1	21511.5	21372.4	21387.8		3861.75	0.968667	19.0274	19.0062	19.0486	85.7109	19.2602	83.3715	EH domain-containing protein 1	0	0	0.860741	3884.08	3.78766	0.418336	1	0.553515	0.999096	1.52003	0.189661	12943.3;5283.11;3285.09;6948.17;3625.09;2641.08;1335.03;755.02;1019.03;978.022;891.022;669.017;	12943.3;5283.11;3285.09;6948.17;3625.09;2641.08;1335.03;755.02;1019.03;978.022;891.022;669.017;	0.969417;0.981251;0.945476;0.769883;0.953546;0.9225;0.905422;0.709802;0.960861;0.940879;0.786879;0.890994;	26873	0.553515	0	0	0	0.999218	1	0.860104	0.869	0.859947	0.868651
Z:\HESI-source-performance\Slice-PASEF\HeLa-phospho\Raw-Data\Unenrich\20221109_HESI-1F-Slice-PASEF-unenrich-HeLa-100ng_1_1_4995.d	20221109_HESI-1F-Slice-PASEF-unenrich-HeLa-100ng_1_1_4995	P00403	P00403	COX2_HUMAN	MT-CO2	161255	160394	159441	161255	160394	159441	159441	LLDVDNR	LLDVDNR	LLDVDNR2	2	0.000172592	0.000925923	7.93588e-05	0.000406835	0.00036049	0.000341064	0.000361011	0	1	161255	160394	160274		27720.1	0.998174	8.61151	8.5903	8.63272	4.10144	8.89135	1.90204	Cytochrome c oxidase subunit 2	0	0	0.96369	27889.6	5.07934	0.212865	1	0.922415	0.99893	1.38892	0.112805	94566.1;41905.9;24782.5;7273.16;5619.12;1106.02;1907.04;3152.07;2647.05;3760.07;958.018;73.0017;	94566.1;41905.9;24782.5;7273.16;5619.12;1106.02;1907.04;3152.07;2647.05;3760.07;958.018;73.0017;	0.998748;0.998818;0.994897;0.960512;0.95471;0.781202;0.943127;0.956236;0.898588;0.983686;0.781611;0.450008;	12147	0.922415	0	0	0	0.999074	1	0.79625	0.796	0.791268	0.803153
Z:\HESI-source-performance\Slice-PASEF\HeLa-phospho\Raw-Data\Unenrich\20221109_HESI-1F-Slice-PASEF-unenrich-HeLa-100ng_1_1_4996.d	20221109_HESI-1F-Slice-PASEF-unenrich-HeLa-100ng_1_1_4996	P00403	P00403	COX2_HUMAN	MT-CO2	160366	161293	158892	160366	161293	158892	158892	LLDVDNR	LLDVDNR	LLDVDNR2	2	7.93588e-05	0.000155639	7.93588e-05	0.000367918	0.000320308	0.000341064	0.000320718	0	1	160366	161293	161294		27209	0.99637	8.60951	8.58829	8.63073	4.10144	8.89247	1.89229	Cytochrome c oxidase subunit 2	0	0	0.961321	27052.5	5.25098	0.433265	1	0.771718	0.999819	1.28365	0.112612	94549.9;41803.9;24012.5;6221.15;5120.1;2269.04;1753.03;1315.02;4043.07;3464.06;1316.03;542.011;	94549.9;41803.9;24012.5;6221.15;5120.1;2269.04;1753.03;1315.02;4043.07;3464.06;1316.03;542.011;	0.996399;0.995571;0.99765;0.997241;0.981066;0.802881;0.861285;0.916635;0.993986;0.979554;0.887052;0.792772;	12147	0.771718	0	0	0	0.999844	1	0.797292	0.796	0.791504	0.804407
Z:\HESI-source-performance\Slice-PASEF\HeLa-phospho\Raw-Data\Unenrich\20221109_HESI-1F-Slice-PASEF-unenrich-HeLa-100ng_1_1_4997.d	20221109_HESI-1F-Slice-PASEF-unenrich-HeLa-100ng_1_1_4997	P00403	P00403	COX2_HUMAN	MT-CO2	162024	159406	162785	162024	159406	162785	162785	LLDVDNR	LLDVDNR	LLDVDNR2	2	0.0001048	0.000169607	7.93588e-05	0.000363108	0.000315956	0.000341064	0.000316456	0	1	152772	151340	151449		25885.2	0.997209	8.62015	8.59894	8.64137	4.10144	8.89408	1.94544	Cytochrome c oxidase subunit 2	0	0	0.980346	26111.5	4.91957	0.211648	1	0.586828	0.999804	1.87585	0.745602	92531.1;38155.8;22085.5;7521.13;6036.13;2750.05;2257.05;2038.04;1882.04;2672.05;1139.02;131.003;	92531.1;38155.8;22085.5;7521.13;6036.13;2750.05;2257.05;2038.04;1882.04;2672.05;1139.02;131.003;	0.999592;0.997269;0.98712;0.970932;0.993891;0.968278;0.966543;0.922817;0.971175;0.859314;0.910715;0.57745;	12162	0.586828	0	0	0	0.99983	1	0.796146	0.796	0.79184	0.802252
Z:\HESI-source-performance\Slice-PASEF\HeLa-phospho\Raw-Data\Unenrich\20221109_HESI-1F-Slice-PASEF-unenrich-HeLa-100ng_1_1_4995.d	20221109_HESI-1F-Slice-PASEF-unenrich-HeLa-100ng_1_1_4995	Q9P000	Q9P000	COMD9_HUMAN	COMMD9	14640.4	14516.2	16822.1	14640.4	14516.2	16822.1	16822.1	LLDVTC(UniMod:4)SSLSVTQEEAEELLQALHR	LLDVTCSSLSVTQEEAEELLQALHR	LLDVTC(UniMod:4)SSLSVTQEEAEELLQALHR3	3	0.000150105	0.000130726	0.000221631	0.000406835	0.00036049	0.000341064	0.000361011	0	1	2840.11	2838.01	2835.89		2062	0.914019	21.789	21.7678	21.8102	129.79	21.8337	123.454	COMM domain-containing protein 9	0	0	0.813998	2065.07	3.07729	0.455169	1	1.82755	0.999849	1.22279	0.439524	684.027;874.046;1041.04;812.033;1444.06;712.025;1109.04;334.014;488.019;1066.05;403.015;209.008;	684.027;874.046;1041.04;812.033;1444.06;712.025;1109.04;334.014;488.019;1066.05;403.015;209.008;	0.935077;0.687791;0.96043;0.911508;0.976479;0.767113;0.785185;0.733999;0.874578;0.839542;0.490439;0.654534;	30765	1.82755	0	0	0	0.99985	1	1.13219	1.135	1.12817	1.13844
Z:\HESI-source-performance\Slice-PASEF\HeLa-phospho\Raw-Data\Unenrich\20221109_HESI-1F-Slice-PASEF-unenrich-HeLa-100ng_1_1_4996.d	20221109_HESI-1F-Slice-PASEF-unenrich-HeLa-100ng_1_1_4996	Q9P000	Q9P000	COMD9_HUMAN	COMMD9	16233.5	16022.4	15250.3	16233.5	16022.4	15250.3	15250.3	LLDVTC(UniMod:4)SSLSVTQEEAEELLQALHR	LLDVTCSSLSVTQEEAEELLQALHR	LLDVTC(UniMod:4)SSLSVTQEEAEELLQALHR3	3	0.000308785	0.00269183	0.000221631	0.000367918	0.000320308	0.000341064	0.000320718	0	1	2621.11	2580.54	2580.55		2895.62	0.910111	21.7846	21.7634	21.8058	129.79	21.8549	122.934	COMM domain-containing protein 9	0	0	0.795807	2941.12	2.07946	0.647377	1	0.86959	0.996887	1.35563	0.448877	963.042;1140.04;285.012;531.027;1006.04;652.023;771.031;265.012;681.027;1246.05;281.012;662.03;	963.042;1140.04;285.012;531.027;1006.04;652.023;771.031;265.012;681.027;1246.05;281.012;662.03;	0.889564;0.906715;0.695931;0.908557;0.921162;0.923408;0.877925;0.819757;0.935274;0.820955;0.820356;0.85027;	30765	0.86959	0	0	0	0.997308	1	1.13375	1.135	1.12832	1.13984
Z:\HESI-source-performance\Slice-PASEF\HeLa-phospho\Raw-Data\Unenrich\20221109_HESI-1F-Slice-PASEF-unenrich-HeLa-100ng_1_1_4997.d	20221109_HESI-1F-Slice-PASEF-unenrich-HeLa-100ng_1_1_4997	Q9P000	Q9P000	COMD9_HUMAN	COMMD9	16448.4	16354.5	14945.3	16448.4	16354.5	14945.3	14945.3	LLDVTC(UniMod:4)SSLSVTQEEAEELLQALHR	LLDVTCSSLSVTQEEAEELLQALHR	LLDVTC(UniMod:4)SSLSVTQEEAEELLQALHR3	3	0.00768403	0.143274	0.000221631	0.000363108	0.000315956	0.000341064	0.000316456	0	1	1713.08	1697.27	1698.49		2377.67	0.926671	21.7637	21.7424	21.7849	129.79	21.8777	122.642	COMM domain-containing protein 9	0	0	0.703544	2398.1	1.19653	0.722421	1	0.758745	0.857827	1.39187	0.398332	363.019;742.035;427.016;592.023;903.047;447.017;687.035;67.0038;453.019;864.039;365.016;855.031;	363.019;742.035;427.016;592.023;903.047;447.017;687.035;67.0038;453.019;864.039;365.016;855.031;	0.788722;0.962078;0.85192;0.603748;0.992446;0.905821;0.76331;0.602495;0.711582;0.905959;0.750201;0.914102;	30735	0.758745	0	0	0	0	1	1.13375	1.135	1.12902	1.13918
Z:\HESI-source-performance\Slice-PASEF\HeLa-phospho\Raw-Data\Unenrich\20221109_HESI-1F-Slice-PASEF-unenrich-HeLa-100ng_1_1_4995.d	20221109_HESI-1F-Slice-PASEF-unenrich-HeLa-100ng_1_1_4995	Q9Y4W2	Q9Y4W2	LAS1L_HUMAN	LAS1L	21183.5	21038.4	17267.5	21183.5	21038.4	17267.5	17267.5	LLDVTGGLGTDELR	LLDVTGGLGTDELR	LLDVTGGLGTDELR2	2	5.22237e-05	5.22237e-05	5.22237e-05	0.000406835	0.00036049	0.000341064	0.000361011	0	1	12842.5	12803.8	12794.2		4463.34	0.99001	16.3254	16.3042	16.3467	64.3801	16.7298	61.3588	Ribosomal biogenesis protein LAS1L	0	0	0.951199	4480.17	4.43411	0.75401	1	2.1926	0.99994	1.00488	0.41841	4537.17;4557.15;1477.05;3748.14;3015.11;516.016;3123.1;992.04;1576.05;1385.06;1872.07;1324.05;	4537.17;4557.15;1477.05;3748.14;3015.11;516.016;3123.1;992.04;1576.05;1385.06;1872.07;1324.05;	0.992458;0.996176;0.853898;0.979548;0.97672;0.937401;0.975423;0.958572;0.948269;0.90385;0.925516;0.929436;	23044	2.1926	0	0	0	0.999948	1	1.005	1.022	1.00805	1.01778
Z:\HESI-source-performance\Slice-PASEF\HeLa-phospho\Raw-Data\Unenrich\20221109_HESI-1F-Slice-PASEF-unenrich-HeLa-100ng_1_1_4996.d	20221109_HESI-1F-Slice-PASEF-unenrich-HeLa-100ng_1_1_4996	Q9Y4W2	Q9Y4W2	LAS1L_HUMAN	LAS1L	11257.3	11158.9	15433.2	11257.3	11158.9	15433.2	15433.2	LLDVTGGLGTDELR	LLDVTGGLGTDELR	LLDVTGGLGTDELR2	2	0.000117918	0.000531737	5.22237e-05	0.000367918	0.000320308	0.000341064	0.000320718	0	1	10524.3	10427.4	10427.5		3594.76	0.966629	16.3219	16.3007	16.3432	64.3801	16.7384	61.2127	Ribosomal biogenesis protein LAS1L	0	0	0.841831	3628.15	3.43207	0.677324	1	0.624004	0.999383	1.12813	0.270622	3763.11;2678.09;1050.03;4083.13;2324.08;826.031;2110.08;790.031;1242.04;521.023;1001.03;1312.05;	3763.11;2678.09;1050.03;4083.13;2324.08;826.031;2110.08;790.031;1242.04;521.023;1001.03;1312.05;	0.978526;0.950618;0.911555;0.966167;0.820224;0.929927;0.933707;0.92004;0.865666;0.76429;0.844766;0.882921;	23044	0.624004	0	0	0	0.999468	1	1.00193	1.022	1.0085	1.01317
Z:\HESI-source-performance\Slice-PASEF\HeLa-phospho\Raw-Data\Unenrich\20221109_HESI-1F-Slice-PASEF-unenrich-HeLa-100ng_1_1_4997.d	20221109_HESI-1F-Slice-PASEF-unenrich-HeLa-100ng_1_1_4997	Q9Y4W2	Q9Y4W2	LAS1L_HUMAN	LAS1L	18832.5	18845.1	16307.3	18832.5	18845.1	16307.3	16307.3	LLDVTGGLGTDELR	LLDVTGGLGTDELR	LLDVTGGLGTDELR2	2	0.000339361	0.00501896	5.22237e-05	0.000363108	0.000315956	0.000341064	0.000316456	0	1	11280.3	11034	11042		3212.75	0.986266	16.3435	16.3223	16.3647	64.3801	16.7421	61.3868	Ribosomal biogenesis protein LAS1L	0	0	0.930343	3282.11	2.38724	0.551204	0.996084	1.71774	0.994228	1.3312	0.401008	3406.1;3820.12;1436.06;4054.12;2160.07;1059.03;2504.09;952.038;1705.05;692.021;1137.04;1729.07;	3406.1;3820.12;1436.06;4054.12;2160.07;1059.03;2504.09;952.038;1705.05;692.021;1137.04;1729.07;	0.979892;0.98825;0.875598;0.98975;0.841222;0.874207;0.933251;0.929193;0.954401;0.913078;0.895954;0.96328;	23074	1.71774	0	0	0	0.994981	1	1.00469	1.022	1.0092	1.01602
Z:\HESI-source-performance\Slice-PASEF\HeLa-phospho\Raw-Data\Unenrich\20221109_HESI-1F-Slice-PASEF-unenrich-HeLa-100ng_1_1_4995.d	20221109_HESI-1F-Slice-PASEF-unenrich-HeLa-100ng_1_1_4995	Q99832	Q99832	TCPH_HUMAN	CCT7	197941	197064	191531	197941	197064	191531	191531	LLDVVHPAAK	LLDVVHPAAK	LLDVVHPAAK2	2	2.16819e-05	2.16819e-05	7.50062e-06	0.000406835	0.00036049	0.000341064	0.000361011	0	1	34397.8	34101.1	34075.6		12696.2	0.991391	9.79958	9.77837	9.82081	12.8099	9.97463	11.4911	T-complex protein 1 subunit eta	0	0	0.959567	12816.3	4.38625	0.400113	1	2.53881	0.999975	1.50517	0.324096	21208.5;6355.13;7240.18;1182.03;6025.15;5949.15;3143.09;4759.11;3541.08;1431.04;1476.03;1479.03;	21208.5;6355.13;7240.18;1182.03;6025.15;5949.15;3143.09;4759.11;3541.08;1431.04;1476.03;1479.03;	0.995948;0.954033;0.989366;0.858834;0.985471;0.977606;0.998237;0.982541;0.974195;0.968196;0.955559;0.882074;	13824	2.53881	0	0	0	0.999978	1	0.8775	0.892	0.882477	0.885947
Z:\HESI-source-performance\Slice-PASEF\HeLa-phospho\Raw-Data\Unenrich\20221109_HESI-1F-Slice-PASEF-unenrich-HeLa-100ng_1_1_4996.d	20221109_HESI-1F-Slice-PASEF-unenrich-HeLa-100ng_1_1_4996	Q99832	Q99832	TCPH_HUMAN	CCT7	201651	199168	200252	201651	199168	200252	200252	LLDVVHPAAK	LLDVVHPAAK	LLDVVHPAAK2	2	7.50062e-06	7.50062e-06	7.50062e-06	0.000367918	0.000320308	0.000341064	0.000320718	0	1	31272.8	31131.7	31131.8		11900.3	0.993893	9.78713	9.76592	9.80834	12.8099	9.9782	11.3569	T-complex protein 1 subunit eta	0	0	0.979562	11954.3	4.9881	0.359486	1	2.28832	0.999991	1.82932	0.254489	21594.6;6999.17;5823.15;938.022;6443.17;3855.1;2250.05;3996.1;3357.1;1407.03;2557.07;462.012;	21594.6;6999.17;5823.15;938.022;6443.17;3855.1;2250.05;3996.1;3357.1;1407.03;2557.07;462.012;	0.997242;0.990374;0.987662;0.798229;0.995201;0.984546;0.949418;0.906852;0.919177;0.942624;0.960394;0.970191;	13809	2.28832	0	0	0	0.999992	1	0.879896	0.892	0.883095	0.888362
Z:\HESI-source-performance\Slice-PASEF\HeLa-phospho\Raw-Data\Unenrich\20221109_HESI-1F-Slice-PASEF-unenrich-HeLa-100ng_1_1_4997.d	20221109_HESI-1F-Slice-PASEF-unenrich-HeLa-100ng_1_1_4997	Q99832	Q99832	TCPH_HUMAN	CCT7	197165	198350	202994	197165	198350	202994	202994	LLDVVHPAAK	LLDVVHPAAK	LLDVVHPAAK2	2	5.16842e-05	5.16842e-05	7.50062e-06	0.000363108	0.000315956	0.000341064	0.000316456	0	1	36196	36221.4	36247.5		11958.3	0.992275	9.79757	9.77636	9.81879	12.8099	9.98332	11.4206	T-complex protein 1 subunit eta	0	0	0.952382	11941.3	4.53364	0.376574	0.994811	2.88198	0.99994	1.26978	0.379216	23014.7;8213.22;8322.18;802.021;5794.19;4859.13;3620.08;5674.13;2975.08;1646.05;1494.03;887.021;	23014.7;8213.22;8322.18;802.021;5794.19;4859.13;3620.08;5674.13;2975.08;1646.05;1494.03;887.021;	0.994949;0.963646;0.994248;0.852605;0.888222;0.976235;0.981187;0.966436;0.97841;0.970965;0.92568;0.807816;	13824	2.88198	0	0	0	0.999948	1	0.878542	0.892	0.883168	0.886326
Z:\HESI-source-performance\Slice-PASEF\HeLa-phospho\Raw-Data\Unenrich\20221109_HESI-1F-Slice-PASEF-unenrich-HeLa-100ng_1_1_4995.d	20221109_HESI-1F-Slice-PASEF-unenrich-HeLa-100ng_1_1_4995	O14976	O14976	GAK_HUMAN	GAK	16916.4	16970	11729.6	16916.4	16970	11729.6	11729.6	LLDWIEGK	LLDWIEGK	LLDWIEGK2	2	0.00191681	0.0240438	0.0022202	0.000406835	0.00036049	0.000341064	0.000361011	0	1	6988.16	6935.17	6929.98		2105.37	0.978277	16.3892	16.3679	16.4104	62.715	16.5056	61.8709	Cyclin-G-associated kinase	0	0	0.839356	2123.04	2.35092	0.268697	0.905303	0.0729753	0.972926	1.86323	0.319347	4092.09;2512.06;1719.03;1110.03;1177.03;1924.04;1057.02;	4092.09;2512.06;1719.03;1110.03;1177.03;1924.04;1057.02;	0.99376;0.984595;0.975055;0.680196;0.929154;0.752814;0.746475;	23140	0.0729753	0	0	0	0.975956	1	0.820208	0.827	0.820347	0.827839
Z:\HESI-source-performance\Slice-PASEF\HeLa-phospho\Raw-Data\Unenrich\20221109_HESI-1F-Slice-PASEF-unenrich-HeLa-100ng_1_1_4997.d	20221109_HESI-1F-Slice-PASEF-unenrich-HeLa-100ng_1_1_4997	O14976	O14976	GAK_HUMAN	GAK	10599.3	10518.4	11755.8	10599.3	10518.4	11755.8	11755.8	LLDWIEGK	LLDWIEGK	LLDWIEGK2	2	0.00997806	0.170866	0.0022202	0.000363108	0.000315956	0.000341064	0.000316456	0	1	6662.16	6609.78	6614.55		847.918	0.965467	16.3965	16.3753	16.4177	62.715	16.5127	61.7962	Cyclin-G-associated kinase	0	0	0.582351	854.021	1.99256	0.363269	0.678923	0.170566	0.834966	1.26839	0.257624	3623.09;2144.05;1701.04;375.008;1338.03;1918.03;1128.02;	3623.09;2144.05;1701.04;375.008;1338.03;1918.03;1128.02;	0.988613;0.817325;0.964912;0.722941;0.903497;0.514477;0.823462;	23155	0.170566	0	0	0	0	1	0.824271	0.827	0.820909	0.831273
Z:\HESI-source-performance\Slice-PASEF\HeLa-phospho\Raw-Data\Unenrich\20221109_HESI-1F-Slice-PASEF-unenrich-HeLa-100ng_1_1_4995.d	20221109_HESI-1F-Slice-PASEF-unenrich-HeLa-100ng_1_1_4995	Q96JB5	Q96JB5	CK5P3_HUMAN	CDK5RAP3	9469.18	9458.72	9602.6	9469.18	9458.72	9602.6	9602.6	LLDWLVDR	LLDWLVDR	LLDWLVDR2	2	0.00278864	0.0365847	0.00578669	0.000693722	0.000601866	0.000341064	0.000602773	0	1	4680.12	4696.12	4692.61		1705.58	0.971634	18.9781	18.9569	18.9993	81.214	18.8034	82.9052	CDK5 regulatory subunit-associated protein 3	0	0	0.703481	1701.04	1.62184	0.294367	0.999256	0.532635	0.959378	1.44253	0.185413	3467.09;5555.13;1179.03;1647.04;1659.04;1374.04;575.018;1479.05;	3467.09;5555.13;1179.03;1647.04;1659.04;1374.04;575.018;1479.05;	0.931117;0.915163;0.903046;0.952936;0.994065;0.966964;0.793633;0.950228;	26799	0.532635	0	0	0	0.963415	1	0.875521	0.872	0.860785	0.883848
Z:\HESI-source-performance\Slice-PASEF\HeLa-phospho\Raw-Data\Unenrich\20221109_HESI-1F-Slice-PASEF-unenrich-HeLa-100ng_1_1_4995.d	20221109_HESI-1F-Slice-PASEF-unenrich-HeLa-100ng_1_1_4995	Q99986	Q99986	VRK1_HUMAN	VRK1	12380.3	12355.7	12683.5	12380.3	12355.7	12683.5	12683.5	LLDYTEKPLYENLR	LLDYTEKPLYENLR	LLDYTEKPLYENLR3	3	0.00029876	0.00311792	0.000482118	0.000693722	0.000601866	0.000773196	0.000602773	0	1	12380.3	12355.7	12346.5		2109.27	0.977075	14.458	14.4368	14.4793	46.6989	14.3981	47.0665	Serine/threonine-protein kinase VRK1	0	0	0.674146	2115.05	3.47509	0.518557	0.989368	0	0.996404	2.24287	0.276515	5861.14;5533.14;2362.06;1687.04;4693.12;4157.1;540.011;868.02;3403.09;192.005;403.011;1118.03;	5861.14;5533.14;2362.06;1687.04;4693.12;4157.1;540.011;868.02;3403.09;192.005;403.011;1118.03;	0.992815;0.976201;0.993339;0.904154;0.965952;0.945641;0.89583;0.907445;0.982862;0.650088;0.895018;0.975888;	20407	0	0	0	0	0.996882	1	0.862292	0.861	0.852318	0.871966
Z:\HESI-source-performance\Slice-PASEF\HeLa-phospho\Raw-Data\Unenrich\20221109_HESI-1F-Slice-PASEF-unenrich-HeLa-100ng_1_1_4996.d	20221109_HESI-1F-Slice-PASEF-unenrich-HeLa-100ng_1_1_4996	Q99986	Q99986	VRK1_HUMAN	VRK1	10853.3	10805.9	10805.9	10853.3	10805.9	10805.9	10805.9	LLDYTEKPLYENLR	LLDYTEKPLYENLR	LLDYTEKPLYENLR3	3	0.00232846	0.0357386	0.000482118	0.00408719	0.00423257	0.000773196	0.00423823	0	1	10853.3	10805.9	10805.9		2832.65	0.966634	14.455	14.4338	14.4762	46.6989	14.4015	47.0009	Serine/threonine-protein kinase VRK1	0	0	0.529434	2845.06	1.72713	0.651395	0.952374	0.775928	0.960186	2.23738	0.180398	3754.1;4284.09;2639.06;1266.03;4274.11;4460.11;224.006;1474.04;4099.11;214.006;427.011;826.02;	3754.1;4284.09;2639.06;1266.03;4274.11;4460.11;224.006;1474.04;4099.11;214.006;427.011;826.02;	0.992663;0.873291;0.954041;0.916763;0.939171;0.952176;0.608741;0.867546;0.949825;0.79046;0.721612;0.723554;	20407	0.775928	0	0	0	0.964261	1	0.863333	0.861	0.852752	0.873037
Z:\HESI-source-performance\Slice-PASEF\HeLa-phospho\Raw-Data\Unenrich\20221109_HESI-1F-Slice-PASEF-unenrich-HeLa-100ng_1_1_4997.d	20221109_HESI-1F-Slice-PASEF-unenrich-HeLa-100ng_1_1_4997	Q99986	Q99986	VRK1_HUMAN	VRK1	12373.3	12237	11920.5	12373.3	12237	11920.5	11920.5	LLDYTEKPLYENLR	LLDYTEKPLYENLR	LLDYTEKPLYENLR3	3	0.00339018	0.0643228	0.000482118	0.00120409	0.00100301	0.000773196	0.00100452	0	1	12373.3	12237	12245.8		2016.05	0.972913	14.4656	14.4444	14.4868	46.6989	14.4123	47.0854	Serine/threonine-protein kinase VRK1	0	0	0.330724	2037.04	2.27821	0.665276	1	0	0.930746	1.09955	0.349743	5043.12;4250.12;3011.08;1388.04;4940.12;4319.12;207.004;956.022;2131.05;194.004;637.016;912.022;	5043.12;4250.12;3011.08;1388.04;4940.12;4319.12;207.004;956.022;2131.05;194.004;637.016;912.022;	0.972018;0.947769;0.960135;0.993329;0.968947;0.982867;0.664507;0.804066;0.879032;0.656618;0.802022;0.801133;	20422	0	0	0	0	0.935677	1	0.860313	0.861	0.852986	0.868872
Z:\HESI-source-performance\Slice-PASEF\HeLa-phospho\Raw-Data\Unenrich\20221109_HESI-1F-Slice-PASEF-unenrich-HeLa-100ng_1_1_4996.d	20221109_HESI-1F-Slice-PASEF-unenrich-HeLa-100ng_1_1_4996	Q7Z392	Q7Z392	TPC11_HUMAN	TRAPPC11	2273.08	2238.35	2238.35	2273.08	2238.35	2238.35	2238.35	LLDYVMC(UniMod:4)DYR	LLDYVMCDYR	LLDYVMC(UniMod:4)DYR2	2	0.00339658	0.0586283	0.00704591	0.00696491	0.00656886	0.0241191	0.0065775	0	1	2273.08	2238.35	2238.36		1108.85	0.925893	15.4628	15.4416	15.484	54.6711	15.4617	54.6652	Trafficking protein particle complex subunit 11	0	0	0.569816	1126.05	2.49382	0.483124	1	0.715142	0.936311	1.18184	0.347288	878.028;1178.04;480.013;330.012;1134.04;261.009;1736.05;0;932.026;761.021;0;252.008;	878.028;1178.04;480.013;330.012;1134.04;261.009;1736.05;0;932.026;761.021;0;252.008;	0.94307;0.879626;0.837573;0.898763;0.911206;0.931923;0.639448;0;0.838666;0.766194;0;0.431996;	21830	0.715142	0	0	0	0.941372	1	0.971818	0.996	0.982298	0.982157
Z:\HESI-source-performance\Slice-PASEF\HeLa-phospho\Raw-Data\Unenrich\20221109_HESI-1F-Slice-PASEF-unenrich-HeLa-100ng_1_1_4995.d	20221109_HESI-1F-Slice-PASEF-unenrich-HeLa-100ng_1_1_4995	P46459	P46459	NSF_HUMAN	NSF	37236.9	36879.4	35993.9	37236.9	36879.4	35993.9	35993.9	LLDYVPIGPR	LLDYVPIGPR	LLDYVPIGPR2	2	2.71926e-05	2.71926e-05	2.20399e-05	0.000406835	0.00036049	0.000341064	0.000361011	0	1	37236.9	36879.4	36851.8		8941.8	0.985931	16.1345	16.1133	16.1557	61.1003	16.2893	59.8169	Vesicle-fusing ATPase	0	0	0.873102	9035.26	4.35839	0.279423	0.994536	1.40909	0.999969	1.34489	0.365008	18404.4;13836.4;5906.13;3558.08;4996.13;1191.03;469.012;2429.07;1456.03;433.011;2765.08;	18404.4;13836.4;5906.13;3558.08;4996.13;1191.03;469.012;2429.07;1456.03;433.011;2765.08;	0.981584;0.993244;0.966598;0.953886;0.981694;0.921687;0.754674;0.869281;0.910844;0.823873;0.979211;	22778	1.40909	0	0	0	0.999973	1	0.8775	0.893	0.883006	0.885947
Z:\HESI-source-performance\Slice-PASEF\HeLa-phospho\Raw-Data\Unenrich\20221109_HESI-1F-Slice-PASEF-unenrich-HeLa-100ng_1_1_4996.d	20221109_HESI-1F-Slice-PASEF-unenrich-HeLa-100ng_1_1_4996	P46459	P46459	NSF_HUMAN	NSF	36038.9	36205.1	38510.6	36038.9	36205.1	38510.6	38510.6	LLDYVPIGPR	LLDYVPIGPR	LLDYVPIGPR2	2	2.20399e-05	2.20399e-05	2.20399e-05	0.000367918	0.000320308	0.000341064	0.000320718	0	1	36038.9	36205.1	36205.3		7250.53	0.987237	16.1523	16.1311	16.1735	61.1003	16.2996	59.84	Vesicle-fusing ATPase	0	0	0.698001	7217.22	4.44365	0.209279	1	2.35734	0.999974	0.950406	0.217864	17918.4;13183.4;5531.15;3973.13;4937.11;1123.03;601.018;4363.11;1534.04;300.008;3143.08;	17918.4;13183.4;5531.15;3973.13;4937.11;1123.03;601.018;4363.11;1534.04;300.008;3143.08;	0.991543;0.984692;0.995602;0.968871;0.978404;0.911;0.812726;0.997633;0.85117;0.793695;0.974622;	22808	2.35734	0	0	0	0.999978	1	0.8775	0.893	0.883723	0.885521
Z:\HESI-source-performance\Slice-PASEF\HeLa-phospho\Raw-Data\Unenrich\20221109_HESI-1F-Slice-PASEF-unenrich-HeLa-100ng_1_1_4997.d	20221109_HESI-1F-Slice-PASEF-unenrich-HeLa-100ng_1_1_4997	P46459	P46459	NSF_HUMAN	NSF	40210.9	40008.4	38505.7	40210.9	40008.4	38505.7	38505.7	LLDYVPIGPR	LLDYVPIGPR	LLDYVPIGPR2	2	0.0001048	0.000101107	2.20399e-05	0.000363108	0.000315956	0.000341064	0.000316456	0	1	40210.9	40008.4	40037.3		8144.86	0.993851	16.1417	16.1205	16.1629	61.1003	16.2996	59.7928	Vesicle-fusing ATPase	0	0	0.978479	8180.18	4.14062	0.22591	1	0.66564	0.999883	1.57015	0.276418	19263.4;16054.4;5578.15;3864.11;4893.13;1477.05;420.01;2768.08;910.024;624.019;1438.04;	19263.4;16054.4;5578.15;3864.11;4893.13;1477.05;420.01;2768.08;910.024;624.019;1438.04;	0.990377;0.999076;0.954851;0.941623;0.990386;0.851176;0.780276;0.908042;0.855617;0.750878;0.910909;	22793	0.66564	0	0	0	0.999895	1	0.8775	0.893	0.883797	0.885133
Z:\HESI-source-performance\Slice-PASEF\HeLa-phospho\Raw-Data\Unenrich\20221109_HESI-1F-Slice-PASEF-unenrich-HeLa-100ng_1_1_4995.d	20221109_HESI-1F-Slice-PASEF-unenrich-HeLa-100ng_1_1_4995	Q15149	Q15149	PLEC_HUMAN	PLEC	298290	299201	301352	298290	299201	301352	301352	LLEAAAQSTK	LLEAAAQSTK	LLEAAAQSTK2	2	2.56475e-05	2.56475e-05	2.56475e-05	0.000406835	0.00036049	0.000341064	0.000361011	0	1	134547	134894	134793		29900.4	0.994033	6.95674	6.93553	6.97794	-9.22866	7.23455	-11.7313	Plectin	0	0	0.969969	29845.8	5.95076	0.282596	1	0.86178	0.99997	1.58459	0.334626	78220.7;34889.7;21436.6;12444.3;10266.3;8362.21;4535.1;3054.07;4234.1;	78220.7;34889.7;21436.6;12444.3;10266.3;8362.21;4535.1;3054.07;4234.1;	0.994673;0.99762;0.98586;0.98248;0.991699;0.980948;0.971348;0.923779;0.967057;	9804	0.86178	0	0	0	0.999974	1	0.853854	0.866	0.857308	0.863512
Z:\HESI-source-performance\Slice-PASEF\HeLa-phospho\Raw-Data\Unenrich\20221109_HESI-1F-Slice-PASEF-unenrich-HeLa-100ng_1_1_4996.d	20221109_HESI-1F-Slice-PASEF-unenrich-HeLa-100ng_1_1_4996	Q15149	Q15149	PLEC_HUMAN	PLEC	297683	295445	302096	297683	295445	302096	302096	LLEAAAQSTK	LLEAAAQSTK	LLEAAAQSTK2	2	0.000117918	0.000436538	2.56475e-05	0.000367918	0.000320308	0.000341064	0.000320718	0	1	130309	130070	130071		32846.6	0.994492	6.97578	6.95457	6.99703	-9.22866	7.24006	-11.6679	Plectin	0	0	0.980483	32906.8	6.00893	0.352161	1	0.776743	0.999494	2.08836	0.321235	78423.9;33675;18210.4;12410.3;10731.3;7938.19;4411.09;4017.11;4339.13;	78423.9;33675;18210.4;12410.3;10731.3;7938.19;4411.09;4017.11;4339.13;	0.99543;0.99139;0.996187;0.990142;0.975126;0.976555;0.938643;0.961512;0.973157;	9834	0.776743	0	0	0	0.999563	1	0.852396	0.866	0.857604	0.861104
Z:\HESI-source-performance\Slice-PASEF\HeLa-phospho\Raw-Data\Unenrich\20221109_HESI-1F-Slice-PASEF-unenrich-HeLa-100ng_1_1_4997.d	20221109_HESI-1F-Slice-PASEF-unenrich-HeLa-100ng_1_1_4997	Q15149	Q15149	PLEC_HUMAN	PLEC	305965	307702	298744	305965	307702	298744	298744	LLEAAAQSTK	LLEAAAQSTK	LLEAAAQSTK2	2	8.98716e-05	8.98716e-05	2.56475e-05	0.000363108	0.000315956	0.000341064	0.000316456	0	1	132525	130238	130332		31610.8	0.991996	6.9654	6.9442	6.98662	-9.22866	7.2424	-11.7558	Plectin	0	0	0.983526	32142.8	5.97033	0.431426	1	0.83902	0.999896	1.81563	0.332244	75575.9;34745.8;22203.6;13601.3;12116.3;9971.24;4170.11;3676.09;4440.1;	75575.9;34745.8;22203.6;13601.3;12116.3;9971.24;4170.11;3676.09;4440.1;	0.992833;0.986375;0.997944;0.992206;0.994002;0.946707;0.91449;0.965814;0.942918;	9819	0.83902	0	0	0	0.99991	1	0.856042	0.866	0.858193	0.864691
Z:\HESI-source-performance\Slice-PASEF\HeLa-phospho\Raw-Data\Unenrich\20221109_HESI-1F-Slice-PASEF-unenrich-HeLa-100ng_1_1_4995.d	20221109_HESI-1F-Slice-PASEF-unenrich-HeLa-100ng_1_1_4995	P58107	P58107	EPIPL_HUMAN	EPPK1	189265	190092	185826	189265	190092	185826	185826	LLEAETQR	LLEAETQR	LLEAETQR2	2	0.00029876	0.00303561	0.000482118	0.000406835	0.00036049	0.000341064	0.000361011	0	1	37340.8	37199.2	37171.4		9363.56	0.979377	6.82948	6.80823	6.85068	-11.0575	7.01535	-12.757	Epiplakin	0	0	0.845301	9406.23	3.87505	0.215114	1	0	0.996499	2.32243	0.195717	27818.6;12816.3;6149.14;39044.9;2413.06;3373.08;2176.05;236.006;1051.02;	27818.6;12816.3;6149.14;39044.9;2413.06;3373.08;2176.05;236.006;1051.02;	0.978299;0.953026;0.977366;0.99104;0.964109;0.991931;0.972248;0.905955;0.871542;	9625	0	0	0	0	0.996964	1	0.824687	0.84	0.830273	0.832232
Z:\HESI-source-performance\Slice-PASEF\HeLa-phospho\Raw-Data\Unenrich\20221109_HESI-1F-Slice-PASEF-unenrich-HeLa-100ng_1_1_4996.d	20221109_HESI-1F-Slice-PASEF-unenrich-HeLa-100ng_1_1_4996	P58107	P58107	EPIPL_HUMAN	EPPK1	188617	187309	187987	188617	187309	187987	187987	LLEAETQR	LLEAETQR	LLEAETQR2	2	0.000396924	0.00390293	0.000482118	0.000367918	0.000320308	0.000341064	0.000320718	0	1	39115.9	38974.4	38974.5		9759.82	0.997276	6.84844	6.82722	6.86964	-11.0575	7.02433	-12.7478	Epiplakin	0	0	0.921843	9795.23	3.49118	0.725273	0.982466	0	0.995492	1.54099	0.216286	29156.6;16814.4;6307.16;29670.6;2426.06;3652.08;2160.04;481.01;1271.02;	29156.6;16814.4;6307.16;29670.6;2426.06;3652.08;2160.04;481.01;1271.02;	0.997672;0.948102;0.995547;0.951939;0.959219;0.997105;0.80651;0.795667;0.910785;	9655	0	0	0	0	0.996097	1	0.829896	0.84	0.830581	0.83813
Z:\HESI-source-performance\Slice-PASEF\HeLa-phospho\Raw-Data\Unenrich\20221109_HESI-1F-Slice-PASEF-unenrich-HeLa-100ng_1_1_4997.d	20221109_HESI-1F-Slice-PASEF-unenrich-HeLa-100ng_1_1_4997	P58107	P58107	EPIPL_HUMAN	EPPK1	183979	181801	185291	183979	181801	185291	185291	LLEAETQR	LLEAETQR	LLEAETQR2	2	0.00239081	0.0472837	0.000482118	0.000363108	0.000315956	0.000341064	0.000316456	0	1	40434.9	40035.6	40064.4		7856.55	0.99097	6.84866	6.82744	6.8699	-11.0575	7.02648	-12.7417	Epiplakin	0	0	0.980381	7929.19	4.17233	0.224165	1	0	0.94814	1.81533	0.176287	29939.6;17556.4;6976.14;29788.7;3091.08;3519.07;789.016;463.009;1569.03;	29939.6;17556.4;6976.14;29788.7;3091.08;3519.07;789.016;463.009;1569.03;	0.998378;0.965911;0.976789;0.929068;0.942686;0.956054;0.786156;0.896858;0.899123;	9655	0	0	0	0	0.952716	1	0.83	0.84	0.830633	0.837677
Z:\HESI-source-performance\Slice-PASEF\HeLa-phospho\Raw-Data\Unenrich\20221109_HESI-1F-Slice-PASEF-unenrich-HeLa-100ng_1_1_4995.d	20221109_HESI-1F-Slice-PASEF-unenrich-HeLa-100ng_1_1_4995	Q9Y2R9	Q9Y2R9	RT07_HUMAN	MRPS7	17331.6	17157.8	15927.7	17331.6	17157.8	15927.7	15927.7	LLEAFHNQGPVIK	LLEAFHNQGPVIK	LLEAFHNQGPVIK3	3	0.000172592	0.00115771	0.000254673	0.000406835	0.00036049	0.000341064	0.000361011	0	1	13001.3	13074.2	13064.4		28159.8	0.928739	12.6223	12.601	12.6435	33.4071	12.6555	33.1892	28S ribosomal protein S7, mitochondrial	0	0	0.523226	28023.6	2.80167	0.613837	0.823775	0	0.998662	1.58131	0.197667	3244.08;5618.11;4061.1;1068.03;3322.06;704.018;3501.07;2404.05;2275.05;507.009;1078.02;2394.06;	3244.08;5618.11;4061.1;1068.03;3322.06;704.018;3501.07;2404.05;2275.05;507.009;1078.02;2394.06;	0.94735;0.883666;0.949829;0.908421;0.979184;0.835029;0.926641;0.914445;0.914766;0.806366;0.91254;0.821531;	17815	0	0	0	0	0.998842	1	0.820104	0.835	0.826351	0.827724
Z:\HESI-source-performance\Slice-PASEF\HeLa-phospho\Raw-Data\Unenrich\20221109_HESI-1F-Slice-PASEF-unenrich-HeLa-100ng_1_1_4996.d	20221109_HESI-1F-Slice-PASEF-unenrich-HeLa-100ng_1_1_4996	Q9Y2R9	Q9Y2R9	RT07_HUMAN	MRPS7	17333.5	17274.2	17708.4	17333.5	17274.2	17708.4	17708.4	LLEAFHNQGPVIK	LLEAFHNQGPVIK	LLEAFHNQGPVIK3	3	0.000821764	0.00949152	0.000254673	0.000367918	0.000320308	0.000341064	0.000320718	0	1	10242.2	10126.4	10126.5		30691.8	0.974794	12.6409	12.6197	12.6621	33.4071	12.6661	33.2858	28S ribosomal protein S7, mitochondrial	0	0	0.483006	31042.6	1.63742	0.466863	0.747513	0.635713	0.989108	1.23337	0.341651	2276.06;4070.09;3921.09;1157.03;2251.04;1249.02;2404.06;2809.06;945.022;896.02;2148.04;3664.1;	2276.06;4070.09;3921.09;1157.03;2251.04;1249.02;2404.06;2809.06;945.022;896.02;2148.04;3664.1;	0.874023;0.975808;0.992525;0.867203;0.942073;0.890531;0.956442;0.652388;0.956063;0.986878;0.977078;0.936536;	17845	0.635713	0	0	0	0.990508	1	0.820938	0.835	0.827056	0.82824
Z:\HESI-source-performance\Slice-PASEF\HeLa-phospho\Raw-Data\Unenrich\20221109_HESI-1F-Slice-PASEF-unenrich-HeLa-100ng_1_1_4995.d	20221109_HESI-1F-Slice-PASEF-unenrich-HeLa-100ng_1_1_4995	P35914	P35914	HMGCL_HUMAN	HMGCL	11215.2	11080.5	10946.8	11215.2	11080.5	10946.8	10946.8	LLEAGNFIC(UniMod:4)QALNR	LLEAGNFICQALNR	LLEAGNFIC(UniMod:4)QALNR2	2	0.0086851	0.119734	0.00151302	0.000406835	0.00036049	0.000341064	0.000361011	0	1	2818.12	2781.03	2778.95		2214.87	0.84363	18.872	18.8508	18.8932	81.7619	18.8636	81.8686	Hydroxymethylglutaryl-CoA lyase, mitochondrial	0	0	0.530273	2246.08	1.63296	0.402011	0.999231	0.198319	0.878288	1.28664	0.353196	6948.23;1946.08;572.025;1770.07;1447.06;799.036;11114.4;3267.13;1565.05;572.024;1528.06;641.022;	6948.23;1946.08;572.025;1770.07;1447.06;799.036;11114.4;3267.13;1565.05;572.024;1528.06;641.022;	0.742811;0.746197;0.663564;0.768135;0.947409;0.784592;0.900988;0.639048;0.881206;0.772819;0.726976;0.82386;	26642	0.198319	0	0	0	0	1	1.06159	1.064	1.0522	1.07129
Z:\HESI-source-performance\Slice-PASEF\HeLa-phospho\Raw-Data\Unenrich\20221109_HESI-1F-Slice-PASEF-unenrich-HeLa-100ng_1_1_4997.d	20221109_HESI-1F-Slice-PASEF-unenrich-HeLa-100ng_1_1_4997	P35914	P35914	HMGCL_HUMAN	HMGCL	12140.5	11891.9	11804.6	12140.5	11891.9	11804.6	11804.6	LLEAGNFIC(UniMod:4)QALNR	LLEAGNFICQALNR	LLEAGNFIC(UniMod:4)QALNR2	2	0.000989589	0.0222837	0.00151302	0.000363108	0.000315956	0.000341064	0.000316456	0	1	2053.08	2033.6	2035.06		1969.63	0.895164	18.9213	18.9001	18.9425	81.7619	18.8692	82.3241	Hydroxymethylglutaryl-CoA lyase, mitochondrial	0	0	0.890395	1987.07	1.61163	0.722464	0.995577	0	0.974871	1.04476	0.197063	2914.11;2107.09;617.021;1021.04;723.03;713.031;11075.5;1394.05;1614.06;914.038;1203.05;366.015;	2914.11;2107.09;617.021;1021.04;723.03;713.031;11075.5;1394.05;1614.06;914.038;1203.05;366.015;	0.791003;0.809045;0.967252;0.755695;0.865822;0.862536;0.968558;0.915967;0.79461;0.684091;0.83152;0.517019;	26717	0	0	0	0	0.977716	1	1.05917	1.064	1.05322	1.06829
Z:\HESI-source-performance\Slice-PASEF\HeLa-phospho\Raw-Data\Unenrich\20221109_HESI-1F-Slice-PASEF-unenrich-HeLa-100ng_1_1_4995.d	20221109_HESI-1F-Slice-PASEF-unenrich-HeLa-100ng_1_1_4995	P35914	P35914	HMGCL_HUMAN	HMGCL	11215.2	11080.5	10946.8	11215.2	11080.5	10946.8	10946.8	LLEAGNFIC(UniMod:4)QALNR	LLEAGNFICQALNR	LLEAGNFIC(UniMod:4)QALNR3	3	0.000172592	0.000596003	0.000254673	0.000406835	0.00036049	0.000341064	0.000361011	0	1	11215.2	11080.5	11072.2		2300.36	0.962359	18.9039	18.8827	18.9251	81.7619	18.8636	82.1788	Hydroxymethylglutaryl-CoA lyase, mitochondrial	0	0	0.880832	2330.06	4.0332	0.272737	0.905736	2.39143	0.999311	1.90146	0.270312	1733.03;6350.11;1393.03;3606.09;3132.06;413.009;2272.05;1985.04;641.013;1156.02;1033.03;1981.04;	1733.03;6350.11;1393.03;3606.09;3132.06;413.009;2272.05;1985.04;641.013;1156.02;1033.03;1981.04;	0.956951;0.956066;0.958236;0.932596;0.97811;0.853626;0.988192;0.587801;0.790592;0.958578;0.892068;0.889197;	26694	2.39143	0	0	0	0.999404	1	0.81875	0.817	0.811069	0.826194
Z:\HESI-source-performance\Slice-PASEF\HeLa-phospho\Raw-Data\Unenrich\20221109_HESI-1F-Slice-PASEF-unenrich-HeLa-100ng_1_1_4997.d	20221109_HESI-1F-Slice-PASEF-unenrich-HeLa-100ng_1_1_4997	P35914	P35914	HMGCL_HUMAN	HMGCL	12140.5	11891.9	11804.6	12140.5	11891.9	11804.6	11804.6	LLEAGNFIC(UniMod:4)QALNR	LLEAGNFICQALNR	LLEAGNFIC(UniMod:4)QALNR3	3	0.000539156	0.0085807	0.000254673	0.000363108	0.000315956	0.000341064	0.000316456	0	1	8003.17	7951.78	7957.51		4016.05	0.893385	18.8789	18.8576	18.9001	81.7619	18.8692	81.9076	Hydroxymethylglutaryl-CoA lyase, mitochondrial	0	0	0.865823	4039.09	2.73614	0.129817	0.984224	2.39742	0.990172	1.99129	0.378493	1408.04;5376.11;2398.05;2580.07;1219.02;367.008;1487.03;1109.02;1042.03;1418.03;969.02;1932.04;	1408.04;5376.11;2398.05;2580.07;1219.02;367.008;1487.03;1109.02;1042.03;1418.03;969.02;1932.04;	0.975137;0.868994;0.860835;0.762835;0.906524;0.781434;0.70467;0.530264;0.897198;0.862641;0.712689;0.808023;	26664	2.39742	0	0	0	0.991419	1	0.817083	0.817	0.812065	0.823773
Z:\HESI-source-performance\Slice-PASEF\HeLa-phospho\Raw-Data\Unenrich\20221109_HESI-1F-Slice-PASEF-unenrich-HeLa-100ng_1_1_4997.d	20221109_HESI-1F-Slice-PASEF-unenrich-HeLa-100ng_1_1_4997	Q9BVJ6	Q9BVJ6	UT14A_HUMAN	UTP14A	16391.5	16196	11147.7	16391.5	16196	11147.7	11147.7	LLEAISSLDGK	LLEAISSLDGK	LLEAISSLDGK2	2	0.00157847	0.0320849	0.00325489	0.000363108	0.000315956	0.000341064	0.000316456	0	1	16391.5	16196	16207.7		2650.04	0.947947	14.6248	14.6035	14.646	49.5368	14.7981	48.2713	U3 small nucleolar RNA-associated protein 14 homolog A	0	0	0.758235	2680.09	1.84262	0.294828	1	0.364013	0.964213	1.79347	0.500445	5288.16;8815.26;18881.5;2288.06;1898.06;2213.06;948.027;1099.03;1209.03;779.023;1140.04;474.012;	5288.16;8815.26;18881.5;2288.06;1898.06;2213.06;948.027;1099.03;1209.03;779.023;1140.04;474.012;	0.99144;0.910582;0.797095;0.991384;0.881811;0.726459;0.662178;0.831551;0.948524;0.868498;0.876968;0.767132;	20648	0.364013	0	0	0	0.967915	1	0.912188	0.916	0.908864	0.921883
Z:\HESI-source-performance\Slice-PASEF\HeLa-phospho\Raw-Data\Unenrich\20221109_HESI-1F-Slice-PASEF-unenrich-HeLa-100ng_1_1_4997.d	20221109_HESI-1F-Slice-PASEF-unenrich-HeLa-100ng_1_1_4997	Q9NZN4	Q9NZN4	EHD2_HUMAN	EHD2	32444.7	32447.5	34197.8	32444.7	32447.5	34197.8	34197.8	LLEALDEM(UniMod:35)LTHDIAK	LLEALDEMLTHDIAK	LLEALDEM(UniMod:35)LTHDIAK3	3	0.00203799	0.0401821	0.00429318	0.000363108	0.000315956	0.000341064	0.000316456	0	1	11649.3	11632.3	11640.7		468.664	0.967416	17.1285	17.1073	17.1497	69.5176	17.3886	67.3418	EH domain-containing protein 2	0	0	0.673593	469.011	2.18468	0.316652	0.900275	0	0.955583	0.804733	0.378615	6858.15;4293.12;2827.07;498.014;6160.17;1370.03;293.008;1437.04;1386.03;181.005;73.0022;1285.04;	6858.15;4293.12;2827.07;498.014;6160.17;1370.03;293.008;1437.04;1386.03;181.005;73.0022;1285.04;	0.964944;0.97355;0.90412;0.948581;0.895165;0.94785;0.836888;0.878029;0.936847;0.509977;0.509977;0.882877;	24188	0	0	0	0	0.959818	1	0.895938	0.885	0.878531	0.906857
Z:\HESI-source-performance\Slice-PASEF\HeLa-phospho\Raw-Data\Unenrich\20221109_HESI-1F-Slice-PASEF-unenrich-HeLa-100ng_1_1_4995.d	20221109_HESI-1F-Slice-PASEF-unenrich-HeLa-100ng_1_1_4995	Q9NZN4	Q9NZN4	EHD2_HUMAN	EHD2	35014.8	34337.7	33112.4	35014.8	34337.7	33112.4	33112.4	LLEALDEMLTHDIAK	LLEALDEMLTHDIAK	LLEALDEMLTHDIAK3	3	0.000150105	0.000255359	0.000150739	0.000406835	0.00036049	0.000341064	0.000361011	0	1	14715.4	14526.7	14515.8		8602.94	0.954817	20.0815	20.0603	20.1028	97.4946	20.2058	96.1486	EH domain-containing protein 2	0	0	0.845195	8721.22	2.53475	0.659373	1	0.496387	0.999705	1.53491	0.414462	2380.06;4479.13;7152.15;3084.08;3671.09;8205.21;2164.06;2578.06;1052.03;768.021;890.021;3201.07;	2380.06;4479.13;7152.15;3084.08;3671.09;8205.21;2164.06;2578.06;1052.03;768.021;890.021;3201.07;	0.951458;0.958768;0.936316;0.991981;0.880325;0.977531;0.916453;0.957977;0.938807;0.816732;0.836802;0.950905;	28358	0.496387	0	0	0	0.999745	1	0.875938	0.886	0.879377	0.884255
Z:\HESI-source-performance\Slice-PASEF\HeLa-phospho\Raw-Data\Unenrich\20221109_HESI-1F-Slice-PASEF-unenrich-HeLa-100ng_1_1_4996.d	20221109_HESI-1F-Slice-PASEF-unenrich-HeLa-100ng_1_1_4996	Q9NZN4	Q9NZN4	EHD2_HUMAN	EHD2	33904.9	33964.1	33454.1	33904.9	33964.1	33454.1	33454.1	LLEALDEMLTHDIAK	LLEALDEMLTHDIAK	LLEALDEMLTHDIAK3	3	0.000117918	0.000444252	0.000150739	0.000367918	0.000320308	0.000341064	0.000320718	0	1	14977.4	14943.6	14943.6		9406.99	0.984851	20.0989	20.0776	20.1201	97.4946	20.2106	96.2238	EH domain-containing protein 2	0	0	0.954778	9428.25	3.11894	0.759485	1	0.597515	0.999485	1.25625	0.429426	2909.07;4276.13;7185.18;3516.11;2752.07;6213.15;1543.03;2919.06;1285.03;1073.02;1734.04;2567.06;	2909.07;4276.13;7185.18;3516.11;2752.07;6213.15;1543.03;2919.06;1285.03;1073.02;1734.04;2567.06;	0.960204;0.978664;0.997842;0.96583;0.820467;0.95451;0.85118;0.967156;0.983546;0.975563;0.971057;0.960077;	28388	0.597515	0	0	0	0.999556	1	0.876354	0.886	0.878989	0.884266
Z:\HESI-source-performance\Slice-PASEF\HeLa-phospho\Raw-Data\Unenrich\20221109_HESI-1F-Slice-PASEF-unenrich-HeLa-100ng_1_1_4997.d	20221109_HESI-1F-Slice-PASEF-unenrich-HeLa-100ng_1_1_4997	Q9NZN4	Q9NZN4	EHD2_HUMAN	EHD2	32444.7	32447.5	34197.8	32444.7	32447.5	34197.8	34197.8	LLEALDEMLTHDIAK	LLEALDEMLTHDIAK	LLEALDEMLTHDIAK3	3	0.0001048	0.000165844	0.000150739	0.000363108	0.000315956	0.000341064	0.000316456	0	1	15826.4	15815.4	15826.8		8890.47	0.970091	20.1095	20.0883	20.1307	97.4946	20.2117	96.3113	EH domain-containing protein 2	0	0	0.891808	8890.25	3.91125	0.711969	1	0.145157	0.999808	2.14039	0.381854	2444.07;3331.09;7870.2;4625.14;5909.16;4990.14;1216.03;2658.08;1244.03;1175.03;1557.04;4982.13;	2444.07;3331.09;7870.2;4625.14;5909.16;4990.14;1216.03;2658.08;1244.03;1175.03;1557.04;4982.13;	0.965072;0.942384;0.974794;0.982044;0.987844;0.933059;0.938047;0.971325;0.981713;0.922883;0.909069;0.976595;	28403	0.145157	0	0	0	0.999834	1	0.869167	0.886	0.879429	0.878115
Z:\HESI-source-performance\Slice-PASEF\HeLa-phospho\Raw-Data\Unenrich\20221109_HESI-1F-Slice-PASEF-unenrich-HeLa-100ng_1_1_4995.d	20221109_HESI-1F-Slice-PASEF-unenrich-HeLa-100ng_1_1_4995	Q15149	Q15149	PLEC_HUMAN	PLEC	298290	299201	301352	298290	299201	301352	301352	LLEAQAC(UniMod:4)TGGIIDPSTGER	LLEAQACTGGIIDPSTGER	LLEAQAC(UniMod:4)TGGIIDPSTGER2	2	3.18794e-05	3.18794e-05	3.18794e-05	0.000406835	0.00036049	0.000341064	0.000361011	0	1	7043.29	6965.18	6959.97		3902.46	0.932282	13.5339	13.5127	13.5552	42.8521	13.908	40.0949	Plectin	0	0	0.376256	3949.18	2.26122	0.502238	1	2.02853	0.999963	1.53894	0.457853	3310.12;2172.1;1561.08;1186.05;731.036;329.014;911.049;572.024;486.02;305.014;1584.07;465.022;	3310.12;2172.1;1561.08;1186.05;731.036;329.014;911.049;572.024;486.02;305.014;1584.07;465.022;	0.957822;0.904712;0.916487;0.92539;0.767923;0.822381;0.7541;0.79742;0.930759;0.828203;0.828166;0.90619;	19095	2.02853	0	0	0	0.999968	1	1.15341	1.167	1.16094	1.15833
Z:\HESI-source-performance\Slice-PASEF\HeLa-phospho\Raw-Data\Unenrich\20221109_HESI-1F-Slice-PASEF-unenrich-HeLa-100ng_1_1_4996.d	20221109_HESI-1F-Slice-PASEF-unenrich-HeLa-100ng_1_1_4996	Q15149	Q15149	PLEC_HUMAN	PLEC	297683	295445	302096	297683	295445	302096	302096	LLEAQAC(UniMod:4)TGGIIDPSTGER	LLEAQACTGGIIDPSTGER	LLEAQAC(UniMod:4)TGGIIDPSTGER2	2	7.93588e-05	0.000201946	3.18794e-05	0.000367918	0.000320308	0.000341064	0.000320718	0	1	5121.24	5013.84	5013.86		5435.85	0.912552	13.5524	13.5312	13.5736	42.8521	13.9202	40.1223	Plectin	0	0	0.869968	5552.25	2.75958	0.546739	1	1.62965	0.999766	0.304895	0.4025	2244.1;2033.1;844.04;885.036;960.044;438.018;725.03;584.03;515.026;672.03;1128.05;260.01;	2244.1;2033.1;844.04;885.036;960.044;438.018;725.03;584.03;515.026;672.03;1128.05;260.01;	0.921916;0.892722;0.935424;0.97912;0.976182;0.793816;0.925501;0.827305;0.729903;0.851501;0.775621;0.781283;	19125	1.62965	0	0	0	0.999798	1	1.15354	1.167	1.16134	1.15843
Z:\HESI-source-performance\Slice-PASEF\HeLa-phospho\Raw-Data\Unenrich\20221109_HESI-1F-Slice-PASEF-unenrich-HeLa-100ng_1_1_4997.d	20221109_HESI-1F-Slice-PASEF-unenrich-HeLa-100ng_1_1_4997	Q15149	Q15149	PLEC_HUMAN	PLEC	305965	307702	298744	305965	307702	298744	298744	LLEAQAC(UniMod:4)TGGIIDPSTGER	LLEAQACTGGIIDPSTGER	LLEAQAC(UniMod:4)TGGIIDPSTGER2	2	0.000257798	0.00234798	3.18794e-05	0.000363108	0.000315956	0.000341064	0.000316456	0	1	4788.23	4767.98	4771.42		4177.49	0.967758	13.5522	13.531	13.5735	42.8521	13.9153	40.1656	Plectin	0	0	0.831243	4192.2	1.93492	0.594731	1	0.649109	0.997291	0.743747	0.394932	2323.1;1888.1;577.026;514.022;771.032;226.012;682.03;389.02;350.016;338.016;2060.09;292.016;	2323.1;1888.1;577.026;514.022;771.032;226.012;682.03;389.02;350.016;338.016;2060.09;292.016;	0.959011;0.98651;0.941615;0.549284;0.843263;0.6786;0.968479;0.87878;0.743179;0.668081;0.971264;0.880344;	19125	0.649109	0	0	0	0.997652	1	1.15354	1.167	1.1627	1.15721
Z:\HESI-source-performance\Slice-PASEF\HeLa-phospho\Raw-Data\Unenrich\20221109_HESI-1F-Slice-PASEF-unenrich-HeLa-100ng_1_1_4995.d	20221109_HESI-1F-Slice-PASEF-unenrich-HeLa-100ng_1_1_4995	Q15149	Q15149	PLEC_HUMAN	PLEC	298290	299201	301352	298290	299201	301352	301352	LLEAQAC(UniMod:4)TGGIIDPSTGER	LLEAQACTGGIIDPSTGER	LLEAQAC(UniMod:4)TGGIIDPSTGER3	3	0.000660706	0.00882873	7.93588e-05	0.000406835	0.00036049	0.000341064	0.000361011	0	1	54723.6	54865.6	54824.6		8309.56	0.998793	13.5455	13.5242	13.5667	42.8521	13.908	40.1836	Plectin	0	0	0.666294	8294.26	3.81861	0.336791	1	0.239141	0.989885	1.15875	0.202402	28150.9;16740.4;14603.4;9832.35;1142.03;3223.11;1834.06;639.021;17948.5;7170.19;1834.05;1379.03;	28150.9;16740.4;14603.4;9832.35;1142.03;3223.11;1834.06;639.021;17948.5;7170.19;1834.05;1379.03;	0.998732;0.999722;0.979904;0.997386;0.677376;0.929727;0.846402;0.656947;0.702858;0.9052;0.782488;0.873699;	19116	0.239141	0	0	0	0.991171	1	0.945312	0.942	0.931081	0.957821
Z:\HESI-source-performance\Slice-PASEF\HeLa-phospho\Raw-Data\Unenrich\20221109_HESI-1F-Slice-PASEF-unenrich-HeLa-100ng_1_1_4996.d	20221109_HESI-1F-Slice-PASEF-unenrich-HeLa-100ng_1_1_4996	Q15149	Q15149	PLEC_HUMAN	PLEC	297683	295445	302096	297683	295445	302096	302096	LLEAQAC(UniMod:4)TGGIIDPSTGER	LLEAQACTGGIIDPSTGER	LLEAQAC(UniMod:4)TGGIIDPSTGER3	3	7.93588e-05	0.00023844	7.93588e-05	0.000367918	0.000320308	0.000341064	0.000320718	0	1	54621.7	53529.7	53529.9		9911.21	0.991982	13.5533	13.5321	13.5745	42.8521	13.9202	40.129	Plectin	0	0	0.949543	10113.3	4.42877	0.401021	1	0.589599	0.999723	0.966298	0.406521	28144.9;17718.5;14451.4;8758.28;3101.09;3818.12;1642.05;598.016;4684.15;6700.18;3915.1;1149.04;	28144.9;17718.5;14451.4;8758.28;3101.09;3818.12;1642.05;598.016;4684.15;6700.18;3915.1;1149.04;	0.994074;0.998255;0.996469;0.972571;0.889679;0.949973;0.849609;0.879542;0.967903;0.948122;0.973042;0.931309;	19131	0.589599	0	0	0	0.999762	1	0.945	0.942	0.931923	0.957223
Z:\HESI-source-performance\Slice-PASEF\HeLa-phospho\Raw-Data\Unenrich\20221109_HESI-1F-Slice-PASEF-unenrich-HeLa-100ng_1_1_4997.d	20221109_HESI-1F-Slice-PASEF-unenrich-HeLa-100ng_1_1_4997	Q15149	Q15149	PLEC_HUMAN	PLEC	305965	307702	298744	305965	307702	298744	298744	LLEAQAC(UniMod:4)TGGIIDPSTGER	LLEAQACTGGIIDPSTGER	LLEAQAC(UniMod:4)TGGIIDPSTGER3	3	0.000210011	0.000342787	7.93588e-05	0.000363108	0.000315956	0.000341064	0.000316456	0	1	51012.5	51010.2	51047		11587.2	0.987227	13.5319	13.5107	13.5531	42.8521	13.9153	40.0131	Plectin	0	0	0.769893	11579.3	4.19302	0.676939	1	0.217344	0.999604	1.00756	0.286732	25882.9;17489.4;13651.4;7640.22;2881.09;3310.09;2201.07;879.024;5531.15;8643.25;3083.09;806.022;	25882.9;17489.4;13651.4;7640.22;2881.09;3310.09;2201.07;879.024;5531.15;8643.25;3083.09;806.022;	0.98388;0.991682;0.981936;0.988367;0.941694;0.915998;0.929349;0.879222;0.957588;0.973628;0.957815;0.616368;	19101	0.217344	0	0	0	0.999657	1	0.941979	0.942	0.932948	0.952685
Z:\HESI-source-performance\Slice-PASEF\HeLa-phospho\Raw-Data\Unenrich\20221109_HESI-1F-Slice-PASEF-unenrich-HeLa-100ng_1_1_4996.d	20221109_HESI-1F-Slice-PASEF-unenrich-HeLa-100ng_1_1_4996	Q15149	Q15149	PLEC_HUMAN	PLEC	297683	295445	302096	297683	295445	302096	302096	LLEAQAC(UniMod:4)TGGIIDPSTGERFPVTDAVNK	LLEAQACTGGIIDPSTGERFPVTDAVNK	LLEAQAC(UniMod:4)TGGIIDPSTGERFPVTDAVNK4	4	0.00399503	0.0693778	0.00399503	0.000367918	0.000320308	0.000341064	0.000320718	0	1	4442.13	4452.3	4452.32		1311.04	0.964212	15.9083	15.8871	15.9295	60.4346	16.2143	57.9617	Plectin	0	0	0.381729	1308.04	1.67924	0.317074	0.957244	0.277837	0.925503	1.82313	0.366236	2148.06;1756.06;538.015;19900.6;941.037;657.018;1784.06;1755.05;333.01;261.009;771.025;2704.1;	2148.06;1756.06;538.015;19900.6;941.037;657.018;1784.06;1755.05;333.01;261.009;771.025;2704.1;	0.967108;0.986229;0.880788;0.761073;0.965682;0.899523;0.913925;0.794699;0.572554;0.663884;0.852145;0.853637;	22459	0.277837	0	0	0	0.930622	1	0.96625	0.988	0.976362	0.975886
Z:\HESI-source-performance\Slice-PASEF\HeLa-phospho\Raw-Data\Unenrich\20221109_HESI-1F-Slice-PASEF-unenrich-HeLa-100ng_1_1_4997.d	20221109_HESI-1F-Slice-PASEF-unenrich-HeLa-100ng_1_1_4997	Q15149	Q15149	PLEC_HUMAN	PLEC	305965	307702	298744	305965	307702	298744	298744	LLEAQAC(UniMod:4)TGGIIDPSTGERFPVTDAVNK	LLEAQACTGGIIDPSTGERFPVTDAVNK	LLEAQAC(UniMod:4)TGGIIDPSTGERFPVTDAVNK4	4	0.00788585	0.145659	0.00399503	0.000363108	0.000315956	0.000341064	0.000316456	0	1	5233.16	5168.63	5172.36		1371.91	0.82026	15.9189	15.8977	15.9401	60.4346	16.2143	58.0291	Plectin	0	0	0.919348	1388.04	2.04185	0.404812	1	0.491825	0.855802	1.05948	0.29662	2572.07;1685.05;976.037;29745.9;1437.05;829.03;1929.07;1988.06;233.009;136.006;672.024;2641.08;	2572.07;1685.05;976.037;29745.9;1437.05;829.03;1929.07;1988.06;233.009;136.006;672.024;2641.08;	0.780126;0.870024;0.840107;0.831993;0.732309;0.807402;0.924734;0.915276;0.934209;0.508566;0.899939;0.86755;	22474	0.491825	0	0	0	0	1	0.9675	0.988	0.976508	0.977382
Z:\HESI-source-performance\Slice-PASEF\HeLa-phospho\Raw-Data\Unenrich\20221109_HESI-1F-Slice-PASEF-unenrich-HeLa-100ng_1_1_4995.d	20221109_HESI-1F-Slice-PASEF-unenrich-HeLa-100ng_1_1_4995	P15924	P15924	DESP_HUMAN	DSP	106797	105345	105315	106797	105345	105315	105315	LLEAQAC(UniMod:4)TGGIIHPTTGQK	LLEAQACTGGIIHPTTGQK	LLEAQAC(UniMod:4)TGGIIHPTTGQK3	3	0.00232062	0.0286389	0.0018818	0.000406835	0.00036049	0.000341064	0.000361011	0	1	9562.31	9485.34	9478.25		1453.16	0.874719	11.2642	11.243	11.2854	23.5862	11.3846	22.6847	Desmoplakin	0	0	0.248925	1466.05	1.49371	0.47383	0.900812	0	0.967917	2.06664	0.363926	7078.23;1238.03;1119.04;1280.04;1204.04;629.017;319.008;41.0013;39562.5;18169.5;676.018;357.011;	7078.23;1238.03;1119.04;1280.04;1204.04;629.017;319.008;41.0013;39562.5;18169.5;676.018;357.011;	0.843921;0.942883;0.845201;0.951405;0.974246;0.809763;0.500688;0.403417;0.283673;0.929494;0.67989;0.648645;	15890	0	0	0	0	0.971361	1	0.952614	0.946	0.93595	0.965328
Z:\HESI-source-performance\Slice-PASEF\HeLa-phospho\Raw-Data\Unenrich\20221109_HESI-1F-Slice-PASEF-unenrich-HeLa-100ng_1_1_4996.d	20221109_HESI-1F-Slice-PASEF-unenrich-HeLa-100ng_1_1_4996	P15924	P15924	DESP_HUMAN	DSP	104151	102407	102586	104151	102407	102586	102586	LLEAQAC(UniMod:4)TGGIIHPTTGQK	LLEAQACTGGIIHPTTGQK	LLEAQAC(UniMod:4)TGGIIHPTTGQK3	3	0.00140788	0.0174044	0.0018818	0.000367918	0.000320308	0.000341064	0.000320718	0	1	5321.15	5232.15	5232.17		1806.34	0.926908	11.3148	11.2936	11.336	23.5862	11.3978	22.974	Desmoplakin	0	0	0.320348	1837.06	1.19909	0.574998	0.101447	0.655945	0.980207	1.39022	0.30385	2722.06;1510.05;2155.06;1159.04;1440.04;1007.03;227.005;51.0014;3325.09;41927.6;301.009;91.0031;	2722.06;1510.05;2155.06;1159.04;1440.04;1007.03;227.005;51.0014;3325.09;41927.6;301.009;91.0031;	0.939091;0.950552;0.97244;0.852801;0.963525;0.977972;0.660953;0.252168;0.809573;0.986218;0.877678;0.48271;	15965	0.655945	0	0	0	0.982596	1	0.949583	0.946	0.936739	0.961269
Z:\HESI-source-performance\Slice-PASEF\HeLa-phospho\Raw-Data\Unenrich\20221109_HESI-1F-Slice-PASEF-unenrich-HeLa-100ng_1_1_4997.d	20221109_HESI-1F-Slice-PASEF-unenrich-HeLa-100ng_1_1_4997	P15924	P15924	DESP_HUMAN	DSP	102133	101397	101264	102133	101397	101264	101264	LLEAQAC(UniMod:4)TGGIIHPTTGQK	LLEAQACTGGIIHPTTGQK	LLEAQAC(UniMod:4)TGGIIHPTTGQK3	3	0.00184277	0.0372911	0.0018818	0.000363108	0.000315956	0.000341064	0.000316456	0	1	8365.26	8304.99	8310.98		2402.39	0.8871	11.2934	11.2722	11.3146	23.5862	11.393	22.8127	Desmoplakin	0	0	0.443354	2418.08	1.76601	0.474487	0.998227	0	0.958646	0.714173	0.374473	4996.16;1581.04;1173.04;1411.05;1958.06;1716.06;862.023;0;15244.4;35913.2;1049.03;45.0014;	4996.16;1581.04;1173.04;1411.05;1958.06;1716.06;862.023;0;15244.4;35913.2;1049.03;45.0014;	0.888151;0.65199;0.781885;0.953477;0.836587;0.728116;0.697142;0;0.684724;0.881142;0.726174;0.66931;	15935	0	0	0	0	0.962709	1	0.952614	0.946	0.937619	0.964131
Z:\HESI-source-performance\Slice-PASEF\HeLa-phospho\Raw-Data\Unenrich\20221109_HESI-1F-Slice-PASEF-unenrich-HeLa-100ng_1_1_4995.d	20221109_HESI-1F-Slice-PASEF-unenrich-HeLa-100ng_1_1_4995	Q15149	Q15149	PLEC_HUMAN	PLEC	298290	299201	301352	298290	299201	301352	301352	LLEAQIATGGIIDPEESHR	LLEAQIATGGIIDPEESHR	LLEAQIATGGIIDPEESHR3	3	1e-09	0	1e-09	0.000406835	0.00036049	0.000341064	0.000361011	0	1	23206.7	22957.8	22940.7		12307.5	0.941801	15.275	15.2538	15.2962	54.3992	15.4148	53.2424	Plectin	0	0	0.966072	12450.3	4.20958	0.490501	1	2.17834	1	1.16434	0.159374	13085.4;6198.19;7915.24;3440.11;6681.23;5506.19;3837.12;11694.4;4610.16;2537.09;3013.1;3151.11;	13085.4;6198.19;7915.24;3440.11;6681.23;5506.19;3837.12;11694.4;4610.16;2537.09;3013.1;3151.11;	0.92372;0.904802;0.925219;0.941478;0.977379;0.885822;0.850498;0.933612;0.949201;0.984707;0.904454;0.899339;	21560	2.17834	0	0	0	1	1	0.940625	0.956	0.944539	0.952144
Z:\HESI-source-performance\Slice-PASEF\HeLa-phospho\Raw-Data\Unenrich\20221109_HESI-1F-Slice-PASEF-unenrich-HeLa-100ng_1_1_4996.d	20221109_HESI-1F-Slice-PASEF-unenrich-HeLa-100ng_1_1_4996	Q15149	Q15149	PLEC_HUMAN	PLEC	297683	295445	302096	297683	295445	302096	302096	LLEAQIATGGIIDPEESHR	LLEAQIATGGIIDPEESHR	LLEAQIATGGIIDPEESHR3	3	9.76101e-07	9.76101e-07	1e-09	0.000367918	0.000320308	0.000341064	0.000320718	0	1	28450.8	28467.7	28467.8		16615.4	0.983697	15.2506	15.2294	15.2719	54.3992	15.425	53.0225	Plectin	0	0	0.977188	16605.5	4.77834	0.55299	1	2.36013	0.999999	0.745053	0.0928851	15931.4;7908.24;10976.4;5785.19;6734.22;5615.17;3330.09;15560.4;5860.19;3825.12;4406.13;5871.14;	15931.4;7908.24;10976.4;5785.19;6734.22;5615.17;3330.09;15560.4;5860.19;3825.12;4406.13;5871.14;	0.996698;0.985461;0.976596;0.989363;0.948071;0.963783;0.982507;0.990482;0.993383;0.978401;0.970147;0.953451;	21530	2.36013	0	0	0	0.999999	1	0.941042	0.956	0.944574	0.952315
Z:\HESI-source-performance\Slice-PASEF\HeLa-phospho\Raw-Data\Unenrich\20221109_HESI-1F-Slice-PASEF-unenrich-HeLa-100ng_1_1_4997.d	20221109_HESI-1F-Slice-PASEF-unenrich-HeLa-100ng_1_1_4997	Q15149	Q15149	PLEC_HUMAN	PLEC	305965	307702	298744	305965	307702	298744	298744	LLEAQIATGGIIDPEESHR	LLEAQIATGGIIDPEESHR	LLEAQIATGGIIDPEESHR3	3	5.66792e-07	5.66792e-07	1e-09	0.000363108	0.000315956	0.000341064	0.000316456	0	1	27882.8	27199.2	27218.9		15644.9	0.983666	15.2718	15.2506	15.293	54.3992	15.431	53.1648	Plectin	0	0	0.901063	16026.5	5.25854	0.658441	1	2.15005	0.999999	1.49821	0.0375601	14289.4;7975.19;11310.4;4895.17;8698.28;6239.17;4893.13;15081.4;4371.13;3542.12;3650.11;5583.16;	14289.4;7975.19;11310.4;4895.17;8698.28;6239.17;4893.13;15081.4;4371.13;3542.12;3650.11;5583.16;	0.984076;0.997104;0.976951;0.97879;0.985737;0.974135;0.966501;0.992188;0.96311;0.927514;0.947762;0.941207;	21560	2.15005	0	0	0	0.999999	1	0.941354	0.956	0.944989	0.951866
Z:\HESI-source-performance\Slice-PASEF\HeLa-phospho\Raw-Data\Unenrich\20221109_HESI-1F-Slice-PASEF-unenrich-HeLa-100ng_1_1_4995.d	20221109_HESI-1F-Slice-PASEF-unenrich-HeLa-100ng_1_1_4995	Q15149	Q15149	PLEC_HUMAN	PLEC	298290	299201	301352	298290	299201	301352	301352	LLEAQIATGGIIDPEESHRLPVEVAYK	LLEAQIATGGIIDPEESHRLPVEVAYK	LLEAQIATGGIIDPEESHRLPVEVAYK4	4	2.72949e-06	2.72949e-06	2.72949e-06	0.000406835	0.00036049	0.000341064	0.000361011	0	1	19586.6	19428.3	19413.7		4630.92	0.992988	17.0894	17.0681	17.1107	69.3053	17.3538	67.1257	Plectin	0	0	0.973364	4672.16	4.26956	0.36393	1	0.982433	0.999997	0.478527	0.15467	7638.23;3934.13;5831.18;1334.04;556.019;6117.21;7366.23;3277.1;3431.1;1149.04;1486.05;2452.07;	7638.23;3934.13;5831.18;1334.04;556.019;6117.21;7366.23;3277.1;3431.1;1149.04;1486.05;2452.07;	0.987865;0.965942;0.994965;0.799282;0.92551;0.997499;0.983441;0.8567;0.970644;0.662608;0.844876;0.901436;	24124	0.982433	0	0	0	0.999997	1	0.9675	0.989	0.976676	0.978124
Z:\HESI-source-performance\Slice-PASEF\HeLa-phospho\Raw-Data\Unenrich\20221109_HESI-1F-Slice-PASEF-unenrich-HeLa-100ng_1_1_4996.d	20221109_HESI-1F-Slice-PASEF-unenrich-HeLa-100ng_1_1_4996	Q15149	Q15149	PLEC_HUMAN	PLEC	297683	295445	302096	297683	295445	302096	302096	LLEAQIATGGIIDPEESHRLPVEVAYK	LLEAQIATGGIIDPEESHRLPVEVAYK	LLEAQIATGGIIDPEESHRLPVEVAYK4	4	8.63087e-06	8.63087e-06	2.72949e-06	0.000367918	0.000320308	0.000341064	0.000320718	0	1	19939.6	19973.6	19973.7		5711.93	0.973703	17.1071	17.0858	17.1283	69.3053	17.3613	67.179	Plectin	0	0	0.88339	5702.19	3.656	0.549884	1	1.2276	0.99999	1.36045	0.212075	6543.21;4155.16;5749.18;2592.08;856.031;7647.25;7929.27;3580.13;3768.11;330.009;1834.05;2780.08;	6543.21;4155.16;5749.18;2592.08;856.031;7647.25;7929.27;3580.13;3768.11;330.009;1834.05;2780.08;	0.977541;0.97283;0.990912;0.925742;0.93036;0.957482;0.966384;0.938975;0.977677;0.792119;0.889619;0.968582;	24154	1.2276	0	0	0	0.999991	1	0.968542	0.989	0.976902	0.9782
Z:\HESI-source-performance\Slice-PASEF\HeLa-phospho\Raw-Data\Unenrich\20221109_HESI-1F-Slice-PASEF-unenrich-HeLa-100ng_1_1_4997.d	20221109_HESI-1F-Slice-PASEF-unenrich-HeLa-100ng_1_1_4997	Q15149	Q15149	PLEC_HUMAN	PLEC	305965	307702	298744	305965	307702	298744	298744	LLEAQIATGGIIDPEESHRLPVEVAYK	LLEAQIATGGIIDPEESHRLPVEVAYK	LLEAQIATGGIIDPEESHRLPVEVAYK4	4	2.37544e-05	2.37544e-05	2.72949e-06	0.000363108	0.000315956	0.000341064	0.000316456	0	1	19347.7	19294.8	19308.7		5493.09	0.94969	17.0967	17.0755	17.1179	69.3053	17.3627	67.0871	Plectin	0	0	0.841602	5504.16	3.07954	0.298499	1	1.03523	0.999973	2.10893	0.191668	7719.25;2685.07;5266.16;2024.06;823.029;6362.25;7363.21;2473.09;3787.1;486.016;1174.04;1942.06;	7719.25;2685.07;5266.16;2024.06;823.029;6362.25;7363.21;2473.09;3787.1;486.016;1174.04;1942.06;	0.958303;0.916506;0.988921;0.961055;0.722558;0.906766;0.965658;0.884019;0.990083;0.828257;0.963332;0.936486;	24139	1.03523	0	0	0	0.999976	1	0.967614	0.989	0.977074	0.97749
Z:\HESI-source-performance\Slice-PASEF\HeLa-phospho\Raw-Data\Unenrich\20221109_HESI-1F-Slice-PASEF-unenrich-HeLa-100ng_1_1_4995.d	20221109_HESI-1F-Slice-PASEF-unenrich-HeLa-100ng_1_1_4995	P15924	P15924	DESP_HUMAN	DSP	106797	105345	105315	106797	105345	105315	105315	LLEAQIATGGIIDPK	LLEAQIATGGIIDPK	LLEAQIATGGIIDPK2	2	0.000574484	0.00765633	0.000357031	0.000406835	0.00036049	0.000341064	0.000361011	0	1	3913.17	3878.3	3875.4		2006.53	0.929632	16.23	16.2088	16.2512	62.5951	16.4894	60.5872	Desmoplakin	0	0	0.807826	2026.09	1.62091	0.270496	1	0.5452	0.991217	1.37497	0.433283	1750.07;1599.08;564.021;1432.06;480.018;323.014;1712.06;1168.05;222.01;445.016;836.031;1299.05;	1750.07;1599.08;564.021;1432.06;480.018;323.014;1712.06;1168.05;222.01;445.016;836.031;1299.05;	0.950254;0.933781;0.853884;0.967625;0.802259;0.651332;0.93001;0.789264;0.742586;0.814404;0.811328;0.786106;	22908	0.5452	0	0	0	0.992344	1	1.08885	1.092	1.08287	1.09743
Z:\HESI-source-performance\Slice-PASEF\HeLa-phospho\Raw-Data\Unenrich\20221109_HESI-1F-Slice-PASEF-unenrich-HeLa-100ng_1_1_4996.d	20221109_HESI-1F-Slice-PASEF-unenrich-HeLa-100ng_1_1_4996	P15924	P15924	DESP_HUMAN	DSP	104151	102407	102586	104151	102407	102586	102586	LLEAQIATGGIIDPK	LLEAQIATGGIIDPK	LLEAQIATGGIIDPK2	2	0.00224554	0.0333711	0.000357031	0.000367918	0.000320308	0.000341064	0.000320718	0	1	2781.11	2755.61	2755.62		1375.34	0.831097	16.2901	16.2689	16.3113	62.5951	16.4957	60.9505	Desmoplakin	0	0	0.808026	1388.07	1.1559	0.576802	0.99025	1.43422	0.962725	1.14431	0.33853	797.032;1468.06;516.023;3023.14;612.025;382.014;439.014;244.011;377.016;132.007;360.012;307.011;	797.032;1468.06;516.023;3023.14;612.025;382.014;439.014;244.011;377.016;132.007;360.012;307.011;	0.870823;0.784923;0.901101;0.890481;0.888678;0.977248;0.776971;0.664815;0.895413;0.567195;0.756464;0.661991;	22998	1.43422	0	0	0	0.966629	1	1.08177	1.092	1.0832	1.09016
Z:\HESI-source-performance\Slice-PASEF\HeLa-phospho\Raw-Data\Unenrich\20221109_HESI-1F-Slice-PASEF-unenrich-HeLa-100ng_1_1_4997.d	20221109_HESI-1F-Slice-PASEF-unenrich-HeLa-100ng_1_1_4997	P15924	P15924	DESP_HUMAN	DSP	102133	101397	101264	102133	101397	101264	101264	LLEAQIATGGIIDPK	LLEAQIATGGIIDPK	LLEAQIATGGIIDPK2	2	0.000257798	0.00366146	0.000357031	0.000363108	0.000315956	0.000341064	0.000316456	0	1	3580.15	3545.18	3547.74		1000.9	0.950488	16.2266	16.2054	16.2479	62.5951	16.4966	60.468	Desmoplakin	0	0	0.656911	1010.05	1.64782	0.612025	1	2.15424	0.995782	1.07677	0.179327	1435.06;1273.05;872.036;1453.06;911.036;944.035;2789.1;650.032;296.013;204.007;990.043;2036.06;	1435.06;1273.05;872.036;1453.06;911.036;944.035;2789.1;650.032;296.013;204.007;990.043;2036.06;	0.944546;0.958027;0.949262;0.803766;0.70394;0.691486;0.671887;0.64198;0.943904;0.818066;0.774815;0.527257;	22908	2.15424	0	0	0	0.996339	1	1.08938	1.092	1.08416	1.09662
Z:\HESI-source-performance\Slice-PASEF\HeLa-phospho\Raw-Data\Unenrich\20221109_HESI-1F-Slice-PASEF-unenrich-HeLa-100ng_1_1_4995.d	20221109_HESI-1F-Slice-PASEF-unenrich-HeLa-100ng_1_1_4995	P58107;Q15149	P58107;Q15149	EPIPL_HUMAN;PLEC_HUMAN	EPPK1;PLEC	317853	315054	315086	317853	315054	315086		LLEAQIATGGIIDPVHSHR	LLEAQIATGGIIDPVHSHR	LLEAQIATGGIIDPVHSHR4	4	1.26176e-05	1.26176e-05	1.24696e-05	0.000406835	0.00036049	0.000341064	0.000361011	0	0	92925.1	92882.5	92813		32580.4	0.996246	14.4687	14.4474	14.4899	48.4555	14.6402	47.1442	Epiplakin	0	0	0.97873	32619.7	5.65596	0.4598	1	0.835934	0.999985	1.00915	0.218269	24585.5;44364;6890.16;22009.5;23041.5;25519.6;13454.3;19231.4;11588.3;13727.3;11133.3;728.015;	24585.5;44364;6890.16;22009.5;23041.5;25519.6;13454.3;19231.4;11588.3;13727.3;11133.3;728.015;	0.996302;0.997562;0.953583;0.997067;0.996015;0.994168;0.982957;0.974635;0.992276;0.988847;0.974046;0.869686;	20425	0.835934	0	0	0	0.999987	1	0.797708	0.81	0.801433	0.804993
Z:\HESI-source-performance\Slice-PASEF\HeLa-phospho\Raw-Data\Unenrich\20221109_HESI-1F-Slice-PASEF-unenrich-HeLa-100ng_1_1_4996.d	20221109_HESI-1F-Slice-PASEF-unenrich-HeLa-100ng_1_1_4996	P58107;Q15149	P58107;Q15149	EPIPL_HUMAN;PLEC_HUMAN	EPPK1;PLEC	328915	324277	323575	328915	324277	323575		LLEAQIATGGIIDPVHSHR	LLEAQIATGGIIDPVHSHR	LLEAQIATGGIIDPVHSHR4	4	2.2194e-05	2.2194e-05	1.24696e-05	0.000367918	0.000320308	0.000341064	0.000320718	0	0	87115.9	86566	86566.4		31961.8	0.994283	14.4868	14.4656	14.508	48.4555	14.6478	47.2398	Epiplakin	0	0	0.956344	32164.7	5.34932	0.510069	1	0.840894	0.999974	0.726954	0.207562	21460.5;40755.9;6129.12;22018.4;20938.4;25421.5;14505.3;24160.5;10233.2;13681.3;10192.2;720.016;	21460.5;40755.9;6129.12;22018.4;20938.4;25421.5;14505.3;24160.5;10233.2;13681.3;10192.2;720.016;	0.982528;0.995256;0.955638;0.978925;0.995551;0.991681;0.985593;0.893964;0.990866;0.995387;0.97563;0.829119;	20455	0.840894	0	0	0	0.999978	1	0.797708	0.81	0.801565	0.804941
Z:\HESI-source-performance\Slice-PASEF\HeLa-phospho\Raw-Data\Unenrich\20221109_HESI-1F-Slice-PASEF-unenrich-HeLa-100ng_1_1_4997.d	20221109_HESI-1F-Slice-PASEF-unenrich-HeLa-100ng_1_1_4997	P58107;Q15149	P58107;Q15149	EPIPL_HUMAN;PLEC_HUMAN	EPPK1;PLEC	324758	316106	316759	324758	316106	316759		LLEAQIATGGIIDPVHSHR	LLEAQIATGGIIDPVHSHR	LLEAQIATGGIIDPVHSHR4	4	1.24696e-05	1.24696e-05	1.24696e-05	0.000363108	0.000315956	0.000341064	0.000316456	0	0	94737	93955.1	94022.8		30943.6	0.997469	14.4762	14.455	14.4974	48.4555	14.6547	47.1651	Epiplakin	0	0	0.974011	31178.6	5.67312	0.474685	1	0.794543	0.999986	1.31649	0.295248	24806.5;44173.9;5966.1;23100.5;23759.5;26803.5;13778.3;18876.4;10859.2;14731.3;10258.2;411.01;	24806.5;44173.9;5966.1;23100.5;23759.5;26803.5;13778.3;18876.4;10859.2;14731.3;10258.2;411.01;	0.992952;0.998462;0.879711;0.991722;0.996126;0.997022;0.997262;0.96089;0.969215;0.994711;0.969422;0.801499;	20440	0.794543	0	0	0	0.999988	1	0.79875	0.81	0.801847	0.805574
Z:\HESI-source-performance\Slice-PASEF\HeLa-phospho\Raw-Data\Unenrich\20221109_HESI-1F-Slice-PASEF-unenrich-HeLa-100ng_1_1_4995.d	20221109_HESI-1F-Slice-PASEF-unenrich-HeLa-100ng_1_1_4995	P58107;Q15149	P58107;Q15149	EPIPL_HUMAN;PLEC_HUMAN	EPPK1;PLEC	317853	315054	315086	317853	315054	315086		LLEAQIATGGVIDPVHSHR	LLEAQIATGGVIDPVHSHR	LLEAQIATGGVIDPVHSHR3	3	1.49349e-06	1.49349e-06	1.49349e-06	0.000406835	0.00036049	0.000341064	0.000361011	0	0	31255.9	31131.1	31107.8		36973.1	0.972839	13.503	13.4818	13.5242	41.194	13.678	39.8562	Epiplakin	0	0	0.948455	37149.1	4.19184	0.560888	1	2.15808	0.999998	2.0216	0.429089	14415.4;7258.22;9582.28;8665.26;4122.12;5621.16;4724.14;5237.14;4136.11;6025.14;4306.11;637.017;	14415.4;7258.22;9582.28;8665.26;4122.12;5621.16;4724.14;5237.14;4136.11;6025.14;4306.11;637.017;	0.981064;0.962269;0.968471;0.980138;0.916091;0.935175;0.967297;0.971825;0.970806;0.900968;0.916885;0.844;	19055	2.15808	0	0	0	0.999999	1	0.906042	0.91	0.899384	0.915065
Z:\HESI-source-performance\Slice-PASEF\HeLa-phospho\Raw-Data\Unenrich\20221109_HESI-1F-Slice-PASEF-unenrich-HeLa-100ng_1_1_4996.d	20221109_HESI-1F-Slice-PASEF-unenrich-HeLa-100ng_1_1_4996	P58107;Q15149	P58107;Q15149	EPIPL_HUMAN;PLEC_HUMAN	EPPK1;PLEC	328915	324277	323575	328915	324277	323575		LLEAQIATGGVIDPVHSHR	LLEAQIATGGVIDPVHSHR	LLEAQIATGGVIDPVHSHR3	3	3.59617e-06	3.59617e-06	1.49349e-06	0.000367918	0.000320308	0.000341064	0.000320718	0	0	37951	37312.3	37312.4		35038.3	0.982814	13.5214	13.5002	13.5427	41.194	13.6877	39.8875	Epiplakin	0	0	0.903681	35637.9	4.97321	0.653885	1	1.82506	0.999996	1.34395	0.572051	16949.4;9221.28;11780.3;7183.18;4532.12;5469.17;5329.16;4007.1;2850.08;4442.14;4566.11;463.012;	16949.4;9221.28;11780.3;7183.18;4532.12;5469.17;5329.16;4007.1;2850.08;4442.14;4566.11;463.012;	0.993047;0.991793;0.961064;0.983561;0.943538;0.915423;0.993887;0.994316;0.963601;0.98641;0.915595;0.835021;	19085	1.82506	0	0	0	0.999996	1	0.905	0.91	0.900278	0.913729
Z:\HESI-source-performance\Slice-PASEF\HeLa-phospho\Raw-Data\Unenrich\20221109_HESI-1F-Slice-PASEF-unenrich-HeLa-100ng_1_1_4997.d	20221109_HESI-1F-Slice-PASEF-unenrich-HeLa-100ng_1_1_4997	P58107;Q15149	P58107;Q15149	EPIPL_HUMAN;PLEC_HUMAN	EPPK1;PLEC	324758	316106	316759	324758	316106	316759		LLEAQIATGGVIDPVHSHR	LLEAQIATGGVIDPVHSHR	LLEAQIATGGVIDPVHSHR3	3	7.31683e-06	7.31683e-06	1.49349e-06	0.000363108	0.000315956	0.000341064	0.000316456	0	0	40683.1	40671.8	40701.1		33110.6	0.990104	13.5213	13.5001	13.5425	41.194	13.6831	39.9332	Epiplakin	0	0	0.939033	33095.9	4.93666	0.498226	1	2.5857	0.999992	1.57939	0.234229	18955.6;9735.24;11992.4;6926.22;5669.16;5042.15;4648.15;4901.15;3595.09;6589.16;4844.13;1338.04;	18955.6;9735.24;11992.4;6926.22;5669.16;5042.15;4648.15;4901.15;3595.09;6589.16;4844.13;1338.04;	0.997259;0.973305;0.992432;0.945106;0.992687;0.970156;0.951865;0.984162;0.987055;0.966731;0.958138;0.916175;	19085	2.5857	0	0	0	0.999993	1	0.905	0.91	0.901132	0.913304
Z:\HESI-source-performance\Slice-PASEF\HeLa-phospho\Raw-Data\Unenrich\20221109_HESI-1F-Slice-PASEF-unenrich-HeLa-100ng_1_1_4995.d	20221109_HESI-1F-Slice-PASEF-unenrich-HeLa-100ng_1_1_4995	P58107;Q15149	P58107;Q15149	EPIPL_HUMAN;PLEC_HUMAN	EPPK1;PLEC	317853	315054	315086	317853	315054	315086		LLEAQIATGGVIDPVHSHR	LLEAQIATGGVIDPVHSHR	LLEAQIATGGVIDPVHSHR4	4	0.000150105	0.000139844	7.93588e-05	0.000406835	0.00036049	0.000341064	0.000361011	0	0	218072	216652	216490		83311.7	0.997989	13.5136	13.4924	13.5348	41.194	13.678	39.9384	Epiplakin	0	0	0.994709	83920.6	6.69197	0.502856	1	0.951138	0.999838	0.966462	0.310347	108822;34342.8;47017;62233.2;26185.5;27180.6;54363.1;14756.3;52300.1;32345.7;29842.6;27276.5;	108822;34342.8;47017;62233.2;26185.5;27180.6;54363.1;14756.3;52300.1;32345.7;29842.6;27276.5;	0.997513;0.993648;0.997002;0.999567;0.997038;0.991888;0.991112;0.989373;0.999376;0.994129;0.992444;0.993094;	19075	0.951138	0	0	0	0.99985	1	0.797292	0.815	0.80839	0.804467
Z:\HESI-source-performance\Slice-PASEF\HeLa-phospho\Raw-Data\Unenrich\20221109_HESI-1F-Slice-PASEF-unenrich-HeLa-100ng_1_1_4996.d	20221109_HESI-1F-Slice-PASEF-unenrich-HeLa-100ng_1_1_4996	P58107;Q15149	P58107;Q15149	EPIPL_HUMAN;PLEC_HUMAN	EPPK1;PLEC	328915	324277	323575	328915	324277	323575		LLEAQIATGGVIDPVHSHR	LLEAQIATGGVIDPVHSHR	LLEAQIATGGVIDPVHSHR4	4	7.93588e-05	9.46921e-05	7.93588e-05	0.000367918	0.000320308	0.000341064	0.000320718	0	0	222000	221060	221060		88021.9	0.998027	13.5108	13.4896	13.5321	41.194	13.6877	39.8068	Epiplakin	0	0	0.981732	88395.9	6.72434	0.471673	1	0.956333	0.99989	0.729502	0.345852	107682;35406.7;53398.2;60919.2;28830.6;31396.6;55701.2;15373.3;58724.2;35267.6;30537.5;31048.6;	107682;35406.7;53398.2;60919.2;28830.6;31396.6;55701.2;15373.3;58724.2;35267.6;30537.5;31048.6;	0.998002;0.999141;0.998401;0.997746;0.996523;0.998458;0.999574;0.994622;0.996584;0.99458;0.992414;0.994134;	19075	0.956333	0	0	0	0.999905	1	0.797604	0.815	0.809209	0.804808
Z:\HESI-source-performance\Slice-PASEF\HeLa-phospho\Raw-Data\Unenrich\20221109_HESI-1F-Slice-PASEF-unenrich-HeLa-100ng_1_1_4997.d	20221109_HESI-1F-Slice-PASEF-unenrich-HeLa-100ng_1_1_4997	P58107;Q15149	P58107;Q15149	EPIPL_HUMAN;PLEC_HUMAN	EPPK1;PLEC	324758	316106	316759	324758	316106	316759		LLEAQIATGGVIDPVHSHR	LLEAQIATGGVIDPVHSHR	LLEAQIATGGVIDPVHSHR4	4	0.0001048	0.000150329	7.93588e-05	0.000363108	0.000315956	0.000341064	0.000316456	0	0	216737	216677	216833		79473.8	0.998084	13.5213	13.5001	13.5425	41.194	13.6831	39.9332	Epiplakin	0	0	0.984882	79438.6	6.58617	0.602657	1	0.959151	0.999826	1.01414	0.264801	103733;37067.8;49454.1;63550.2;25745.5;27092.5;53919.1;13783.3;53499.1;31911.6;27277.6;27649.5;	103733;37067.8;49454.1;63550.2;25745.5;27092.5;53919.1;13783.3;53499.1;31911.6;27277.6;27649.5;	0.998948;0.999002;0.996701;0.99775;0.993648;0.99432;0.999122;0.986661;0.987038;0.989382;0.99686;0.995264;	19090	0.959151	0	0	0	0.99985	1	0.8	0.815	0.809285	0.807157
Z:\HESI-source-performance\Slice-PASEF\HeLa-phospho\Raw-Data\Unenrich\20221109_HESI-1F-Slice-PASEF-unenrich-HeLa-100ng_1_1_4995.d	20221109_HESI-1F-Slice-PASEF-unenrich-HeLa-100ng_1_1_4995	Q13813	Q13813	SPTN1_HUMAN	SPTAN1	101509	99574.8	96097.7	101509	99574.8	96097.7	96097.7	LLEAQSHFR	LLEAQSHFR	LLEAQSHFR2	2	1.35961e-05	1.35961e-05	1.35961e-05	0.000406835	0.00036049	0.000341064	0.000361011	0	1	14844.4	14815.6	14804.5		4402.26	0.953148	8.05994	8.03873	8.08115	-3.22889	7.97015	-2.53914	Spectrin alpha chain, non-erythrocytic 1	0	0	0.849879	4414.13	3.391	0.30813	1	0.47862	0.999984	1.6841	0.224114	5969.18;5736.16;1618.04;3139.09;1656.05;2118.06;311.007;722.023;745.02;992.023;406.01;605.015;	5969.18;5736.16;1618.04;3139.09;1656.05;2118.06;311.007;722.023;745.02;992.023;406.01;605.015;	0.988651;0.941266;0.951713;0.90735;0.956585;0.961299;0.675253;0.833581;0.789722;0.865803;0.74769;0.796304;	11363	0.47862	0	0	0	0.999986	1	0.906563	0.919	0.909994	0.915712
Z:\HESI-source-performance\Slice-PASEF\HeLa-phospho\Raw-Data\Unenrich\20221109_HESI-1F-Slice-PASEF-unenrich-HeLa-100ng_1_1_4996.d	20221109_HESI-1F-Slice-PASEF-unenrich-HeLa-100ng_1_1_4996	Q13813	Q13813	SPTN1_HUMAN	SPTAN1	90333.2	89411.4	94931.2	90333.2	89411.4	94931.2	94931.2	LLEAQSHFR	LLEAQSHFR	LLEAQSHFR2	2	7.93588e-05	0.000157695	1.35961e-05	0.000367918	0.000320308	0.000341064	0.000320718	0	1	12663.4	12711.1	12711.1		3943.93	0.982076	8.07923	8.05799	8.10045	-3.22889	7.97854	-2.46204	Spectrin alpha chain, non-erythrocytic 1	0	0	0.984515	3929.12	4.74511	0.559732	0.319522	0.260555	0.999817	1.51005	0.17187	5384.16;4982.16;1901.05;2297.07;1473.04;2479.07;607.017;1032.03;810.02;1364.04;517.017;668.02;	5384.16;4982.16;1901.05;2297.07;1473.04;2479.07;607.017;1032.03;810.02;1364.04;517.017;668.02;	0.997103;0.968972;0.983854;0.975279;0.86629;0.984761;0.956945;0.902076;0.755005;0.9424;0.717197;0.976846;	11393	0.260555	0	0	0	0.999842	1	0.90625	0.919	0.909845	0.915064
Z:\HESI-source-performance\Slice-PASEF\HeLa-phospho\Raw-Data\Unenrich\20221109_HESI-1F-Slice-PASEF-unenrich-HeLa-100ng_1_1_4997.d	20221109_HESI-1F-Slice-PASEF-unenrich-HeLa-100ng_1_1_4997	Q13813	Q13813	SPTN1_HUMAN	SPTAN1	98159.8	97004.2	94626.6	98159.8	97004.2	94626.6	94626.6	LLEAQSHFR	LLEAQSHFR	LLEAQSHFR2	2	1.92198e-05	1.92198e-05	1.35961e-05	0.000363108	0.000315956	0.000341064	0.000316456	0	1	11974.3	11821.1	11829.6		5048.38	0.982922	8.06863	8.04742	8.08983	-3.22889	7.97982	-2.52667	Spectrin alpha chain, non-erythrocytic 1	0	0	0.950009	5110.14	3.64744	0.302939	1	0.808076	0.999978	1.52212	0.244702	6210.18;3856.11;2396.06;1908.05;1559.04;2293.05;1056.02;599.013;436.01;395.012;318.01;744.021;	6210.18;3856.11;2396.06;1908.05;1559.04;2293.05;1056.02;599.013;436.01;395.012;318.01;744.021;	0.995215;0.959123;0.910251;0.991005;0.921693;0.906124;0.859607;0.814016;0.756691;0.688243;0.748871;0.881094;	11378	0.808076	0	0	0	0.999981	1	0.907604	0.919	0.910437	0.915993
Z:\HESI-source-performance\Slice-PASEF\HeLa-phospho\Raw-Data\Unenrich\20221109_HESI-1F-Slice-PASEF-unenrich-HeLa-100ng_1_1_4995.d	20221109_HESI-1F-Slice-PASEF-unenrich-HeLa-100ng_1_1_4995	P58107	P58107	EPIPL_HUMAN	EPPK1	189265	190092	185826	189265	190092	185826	185826	LLEAQVASGFLVDPLNNQR	LLEAQVASGFLVDPLNNQR	LLEAQVASGFLVDPLNNQR3	3	0.000112765	7.73078e-05	7.93588e-05	0.000406835	0.00036049	0.000341064	0.000361011	0	1	26377.9	26131.4	26111.9		5889.24	0.969526	19.9011	19.8799	19.9224	95.3064	20.0325	94.0169	Epiplakin	0	0	0.942986	5949.23	3.48408	0.146333	1	2.2488	0.999911	1.61548	0.291152	13041.4;10270.4;940.032;1890.06;342.011;3066.1;783.029;2913.1;3706.13;4213.14;1464.04;1217.04;	13041.4;10270.4;940.032;1890.06;342.011;3066.1;783.029;2913.1;3706.13;4213.14;1464.04;1217.04;	0.971627;0.980653;0.9622;0.915679;0.838334;0.923318;0.891188;0.939879;0.922983;0.956613;0.775774;0.861133;	28100	2.2488	0	0	0	0.999887	1	0.98375	0.987	0.975617	0.996481
Z:\HESI-source-performance\Slice-PASEF\HeLa-phospho\Raw-Data\Unenrich\20221109_HESI-1F-Slice-PASEF-unenrich-HeLa-100ng_1_1_4996.d	20221109_HESI-1F-Slice-PASEF-unenrich-HeLa-100ng_1_1_4996	P58107	P58107	EPIPL_HUMAN	EPPK1	188617	187309	187987	188617	187309	187987	187987	LLEAQVASGFLVDPLNNQR	LLEAQVASGFLVDPLNNQR	LLEAQVASGFLVDPLNNQR3	3	7.93588e-05	0.000247333	7.93588e-05	0.000367918	0.000320308	0.000341064	0.000320718	0	1	24378.8	24233.6	24233.7		6324.32	0.978878	19.8972	19.876	19.9185	95.3064	20.0404	93.831	Epiplakin	0	0	0.971261	6362.19	3.54053	0.16798	1	1.09139	0.999713	0.999335	0.236318	12211.4;9749.33;599.018;2378.08;605.021;2418.08;630.02;2373.07;3195.13;3553.13;1351.05;1851.06;	12211.4;9749.33;599.018;2378.08;605.021;2418.08;630.02;2373.07;3195.13;3553.13;1351.05;1851.06;	0.991818;0.973463;0.856223;0.970818;0.667278;0.935362;0.871904;0.973136;0.935289;0.987458;0.852676;0.976317;	28100	1.09139	0	0	0	0.999753	1	0.983854	0.987	0.975807	0.996497
Z:\HESI-source-performance\Slice-PASEF\HeLa-phospho\Raw-Data\Unenrich\20221109_HESI-1F-Slice-PASEF-unenrich-HeLa-100ng_1_1_4997.d	20221109_HESI-1F-Slice-PASEF-unenrich-HeLa-100ng_1_1_4997	P58107	P58107	EPIPL_HUMAN	EPPK1	183979	181801	185291	183979	181801	185291	185291	LLEAQVASGFLVDPLNNQR	LLEAQVASGFLVDPLNNQR	LLEAQVASGFLVDPLNNQR3	3	0.000257798	0.00174108	7.93588e-05	0.000363108	0.000315956	0.000341064	0.000316456	0	1	25354.8	25214	25232.2		6742.51	0.973541	19.9078	19.8866	19.9291	95.3064	20.0446	93.9223	Epiplakin	0	0	0.983686	6775.29	3.10659	0.231588	1	0.607648	0.99799	1.05432	0.121604	12599.4;9938.33;745.029;1059.03;129.004;2817.09;1130.03;1720.05;3077.09;3719.13;1424.04;1208.04;	12599.4;9938.33;745.029;1059.03;129.004;2817.09;1130.03;1720.05;3077.09;3719.13;1424.04;1208.04;	0.99823;0.945852;0.994715;0.888171;0.605969;0.960801;0.848906;0.953493;0.972489;0.924934;0.910912;0.884813;	28115	0.607648	0	0	0	0.998259	1	0.984896	0.987	0.975932	0.996974
Z:\HESI-source-performance\Slice-PASEF\HeLa-phospho\Raw-Data\Unenrich\20221109_HESI-1F-Slice-PASEF-unenrich-HeLa-100ng_1_1_4997.d	20221109_HESI-1F-Slice-PASEF-unenrich-HeLa-100ng_1_1_4997	P58107	P58107	EPIPL_HUMAN	EPPK1	183979	181801	185291	183979	181801	185291	185291	LLEAQVATGGIIDPTSHHHLPMPVAIQR	LLEAQVATGGIIDPTSHHHLPMPVAIQR	LLEAQVATGGIIDPTSHHHLPMPVAIQR4	4	0.00248042	0.0498367	0.00516413	0.000363108	0.000315956	0.000341064	0.000316456	0	1	3763.14	3720.66	3723.35		1632.62	0.921514	16.1842	16.1629	16.2054	62.591	16.496	60.1311	Epiplakin	0	0	0.722196	1650.06	1.26936	0.671222	1	0.27827	0.945492	1.27621	0.380558	1247.04;1952.06;856.03;1906.07;364.013;1447.06;239.007;3127.13;164.004;902.032;1339.04;2086.08;	1247.04;1952.06;856.03;1906.07;364.013;1447.06;239.007;3127.13;164.004;902.032;1339.04;2086.08;	0.829339;0.902418;0.88541;0.8778;0.908491;0.95055;0.645574;0.917758;0.486459;0.758527;0.846375;0.898523;	22848	0.27827	0	0	0	0.950163	1	0.982386	0.993	0.979685	0.994488
Z:\HESI-source-performance\Slice-PASEF\HeLa-phospho\Raw-Data\Unenrich\20221109_HESI-1F-Slice-PASEF-unenrich-HeLa-100ng_1_1_4995.d	20221109_HESI-1F-Slice-PASEF-unenrich-HeLa-100ng_1_1_4995	P58107	P58107	EPIPL_HUMAN	EPPK1	189265	190092	185826	189265	190092	185826	185826	LLEAQVATGGIIDPTSHHHLPMPVAIQR	LLEAQVATGGIIDPTSHHHLPMPVAIQR	LLEAQVATGGIIDPTSHHHLPMPVAIQR5	5	0.000150105	0.000306325	0.000150739	0.000406835	0.00036049	0.000341064	0.000361011	0	1	9792.25	9687.76	9680.51		3435.44	0.956915	16.1239	16.1027	16.1451	62.591	16.4888	59.7317	Epiplakin	0	0	0.922928	3475.1	2.32887	0.515376	1	0	0.999646	1.14537	0.360213	4140.11;3187.08;2668.06;2465.06;1212.03;2693.06;666.017;3104.09;311.008;594.016;2016.04;3644.09;	4140.11;3187.08;2668.06;2465.06;1212.03;2693.06;666.017;3104.09;311.008;594.016;2016.04;3644.09;	0.962424;0.964587;0.893604;0.937745;0.962893;0.94692;0.939746;0.897109;0.929543;0.928648;0.987788;0.939585;	22762	0	0	0	0	0.999694	1	0.892273	0.911	0.901262	0.902679
Z:\HESI-source-performance\Slice-PASEF\HeLa-phospho\Raw-Data\Unenrich\20221109_HESI-1F-Slice-PASEF-unenrich-HeLa-100ng_1_1_4996.d	20221109_HESI-1F-Slice-PASEF-unenrich-HeLa-100ng_1_1_4996	P58107	P58107	EPIPL_HUMAN	EPPK1	188617	187309	187987	188617	187309	187987	187987	LLEAQVATGGIIDPTSHHHLPMPVAIQR	LLEAQVATGGIIDPTSHHHLPMPVAIQR	LLEAQVATGGIIDPTSHHHLPMPVAIQR5	5	0.000117918	0.0014651	0.000150739	0.000367918	0.000320308	0.000341064	0.000320718	0	1	12339.3	12365	12365.1		3607.6	0.985557	16.1841	16.1629	16.2053	62.591	16.4952	60.0929	Epiplakin	0	0	0.756714	3600.1	3.5218	0.420105	1	0	0.998303	0.74636	0.380965	5419.15;3535.1;3120.09;3385.09;825.023;3021.08;1485.04;2646.07;494.01;1324.04;2367.07;2704.08;	5419.15;3535.1;3120.09;3385.09;825.023;3021.08;1485.04;2646.07;494.01;1324.04;2367.07;2704.08;	0.992372;0.982225;0.946437;0.978129;0.858056;0.959973;0.858458;0.937404;0.780108;0.959646;0.919551;0.877264;	22852	0	0	0	0	0.998535	1	0.893854	0.911	0.902403	0.904389
Z:\HESI-source-performance\Slice-PASEF\HeLa-phospho\Raw-Data\Unenrich\20221109_HESI-1F-Slice-PASEF-unenrich-HeLa-100ng_1_1_4997.d	20221109_HESI-1F-Slice-PASEF-unenrich-HeLa-100ng_1_1_4997	P58107	P58107	EPIPL_HUMAN	EPPK1	183979	181801	185291	183979	181801	185291	185291	LLEAQVATGGIIDPTSHHHLPMPVAIQR	LLEAQVATGGIIDPTSHHHLPMPVAIQR	LLEAQVATGGIIDPTSHHHLPMPVAIQR5	5	0.0001048	0.000240954	0.000150739	0.000363108	0.000315956	0.000341064	0.000316456	0	1	11909.3	11782.2	11790.7		3631.58	0.975674	16.1736	16.1523	16.1948	62.591	16.496	60.0467	Epiplakin	0	0	0.732399	3668.11	2.62865	0.461767	1	0	0.999721	0.937051	0.557428	4789.12;3460.1;4189.12;3660.1;1234.03;2327.06;1165.03;4271.11;268.006;2096.06;3600.1;2699.08;	4789.12;3460.1;4189.12;3660.1;1234.03;2327.06;1165.03;4271.11;268.006;2096.06;3600.1;2699.08;	0.994865;0.971722;0.950954;0.954301;0.804625;0.923316;0.861429;0.987125;0.838876;0.979595;0.989618;0.975716;	22837	0	0	0	0	0.999759	1	0.894479	0.911	0.903155	0.904869
Z:\HESI-source-performance\Slice-PASEF\HeLa-phospho\Raw-Data\Unenrich\20221109_HESI-1F-Slice-PASEF-unenrich-HeLa-100ng_1_1_4995.d	20221109_HESI-1F-Slice-PASEF-unenrich-HeLa-100ng_1_1_4995	P55011	P55011	S12A2_HUMAN	SLC12A2	7218.19	7145.08	7210.64	7218.19	7145.08	7210.64	7210.64	LLEASTQFQK	LLEASTQFQK	LLEASTQFQK2	2	0.000440227	0.00446661	0.00065563	0.000406835	0.00036049	0.000341064	0.000361011	0	1	4329.11	4342.81	4339.56		1488.63	0.943605	10.2773	10.2561	10.2985	16.6863	10.4729	15.213	Solute carrier family 12 member 2	0	0	0.622528	1485.04	2.29386	0.50264	1	0	0.994857	1.74385	0.366897	2192.06;1173.03;1871.04;1305.04;1153.03;913.024;373.01;536.017;14101.4;457.013;1544.04;541.017;	2192.06;1173.03;1871.04;1305.04;1153.03;913.024;373.01;536.017;14101.4;457.013;1544.04;541.017;	0.99489;0.801937;0.988495;0.932029;0.883863;0.782159;0.789074;0.951904;0.885434;0.599126;0.682123;0.98287;	14498	0	0	0	0	0.995533	1	0.896979	0.904	0.891455	0.909283
Z:\HESI-source-performance\Slice-PASEF\HeLa-phospho\Raw-Data\Unenrich\20221109_HESI-1F-Slice-PASEF-unenrich-HeLa-100ng_1_1_4996.d	20221109_HESI-1F-Slice-PASEF-unenrich-HeLa-100ng_1_1_4996	P55011	P55011	S12A2_HUMAN	SLC12A2	8279.21	8271.94	8278.72	8279.21	8271.94	8278.72	8278.72	LLEASTQFQK	LLEASTQFQK	LLEASTQFQK2	2	0.0027929	0.0458922	0.00065563	0.000367918	0.000320308	0.000341064	0.000320718	0	1	2883.07	2876.14	2876.15		1994.27	0.947831	10.2538	10.2326	10.2751	16.6863	10.4747	14.9886	Solute carrier family 12 member 2	0	0	0.47449	1999.07	1.70131	0.451131	0.0990875	0.118266	0.949447	1.96694	0.0702482	2949.06;1519.03;1200.03;857.022;826.02;953.026;230.007;222.005;23542.7;994.023;797.025;639.015;	2949.06;1519.03;1200.03;857.022;826.02;953.026;230.007;222.005;23542.7;994.023;797.025;639.015;	0.719976;0.955344;0.924798;0.939069;0.990385;0.920112;0.669856;0.683732;0.948581;0.552323;0.945907;0.696562;	14468	0.118266	0	0	0	0.954108	1	0.895104	0.904	0.891971	0.905944
Z:\HESI-source-performance\Slice-PASEF\HeLa-phospho\Raw-Data\Unenrich\20221109_HESI-1F-Slice-PASEF-unenrich-HeLa-100ng_1_1_4995.d	20221109_HESI-1F-Slice-PASEF-unenrich-HeLa-100ng_1_1_4995	Q13813	Q13813	SPTN1_HUMAN	SPTAN1	101509	99574.8	96097.7	101509	99574.8	96097.7	96097.7	LLEATELK	LLEATELK	LLEATELK2	2	0.000150105	0.000196979	0.000176929	0.000406835	0.00036049	0.000341064	0.000361011	0	1	55760.2	55154.9	55113.7		13080.8	0.994167	10.8503	10.829	10.8715	15.2068	10.2787	19.6742	Spectrin alpha chain, non-erythrocytic 1	0	0	0.981321	13234.2	4.16253	0.579635	1	0.313394	0.999772	1.42986	0.38838	32027.6;12802.3;5680.12;10930.2;3829.08;2556.05;1804.03;1219.03;1196.03;783.016;2696.05;2841.06;	32027.6;12802.3;5680.12;10930.2;3829.08;2556.05;1804.03;1219.03;1196.03;783.016;2696.05;2841.06;	0.99856;0.992985;0.963931;0.982678;0.96569;0.927026;0.958573;0.891181;0.820088;0.840284;0.618944;0.79263;	15311	0.313394	0	0	0	0.999803	1	0.81625	0.82	0.814423	0.823291
Z:\HESI-source-performance\Slice-PASEF\HeLa-phospho\Raw-Data\Unenrich\20221109_HESI-1F-Slice-PASEF-unenrich-HeLa-100ng_1_1_4996.d	20221109_HESI-1F-Slice-PASEF-unenrich-HeLa-100ng_1_1_4996	Q13813	Q13813	SPTN1_HUMAN	SPTAN1	90333.2	89411.4	94931.2	90333.2	89411.4	94931.2	94931.2	LLEATELK	LLEATELK	LLEATELK2	2	0.000117918	0.000452429	0.000176929	0.000367918	0.000320308	0.000341064	0.000320718	0	1	48211	48131.1	48131.3		10314.1	0.985998	10.8374	10.8162	10.8586	15.2068	10.2823	19.5341	Spectrin alpha chain, non-erythrocytic 1	0	0	0.942589	10331.2	4.70447	0.37751	0.996702	0.520965	0.999475	0.886781	0.167913	28519.6;10339.2;5700.14;9352.23;4836.11;1789.04;2721.06;660.012;1094.03;346.007;1660.04;566.011;	28519.6;10339.2;5700.14;9352.23;4836.11;1789.04;2721.06;660.012;1094.03;346.007;1660.04;566.011;	0.984468;0.996778;0.981627;0.978746;0.96038;0.875505;0.92199;0.704332;0.888477;0.774074;0.636121;0.686576;	15296	0.520965	0	0	0	0.999548	1	0.817292	0.82	0.815131	0.823995
Z:\HESI-source-performance\Slice-PASEF\HeLa-phospho\Raw-Data\Unenrich\20221109_HESI-1F-Slice-PASEF-unenrich-HeLa-100ng_1_1_4997.d	20221109_HESI-1F-Slice-PASEF-unenrich-HeLa-100ng_1_1_4997	Q13813	Q13813	SPTN1_HUMAN	SPTAN1	98159.8	97004.2	94626.6	98159.8	97004.2	94626.6	94626.6	LLEATELK	LLEATELK	LLEATELK2	2	0.000210011	0.000511342	0.000176929	0.000363108	0.000315956	0.000341064	0.000316456	0	1	60229.3	59290.7	59333.4		13377.3	0.98874	10.8478	10.8266	10.869	15.2068	10.2895	19.6546	Spectrin alpha chain, non-erythrocytic 1	0	0	0.967747	13579.3	4.27497	0.354502	1	0.801759	0.999409	1.80398	0.21964	33139.7;14735.4;5944.14;12354.3;4655.09;1390.03;1319.03;799.017;1085.03;649.017;1483.03;1831.04;	33139.7;14735.4;5944.14;12354.3;4655.09;1390.03;1319.03;799.017;1085.03;649.017;1483.03;1831.04;	0.996435;0.975019;0.987029;0.984465;0.978808;0.769672;0.838051;0.987292;0.932646;0.752581;0.585059;0.744434;	15311	0.801759	0	0	0	0.999489	1	0.817396	0.82	0.81537	0.824168
Z:\HESI-source-performance\Slice-PASEF\HeLa-phospho\Raw-Data\Unenrich\20221109_HESI-1F-Slice-PASEF-unenrich-HeLa-100ng_1_1_4995.d	20221109_HESI-1F-Slice-PASEF-unenrich-HeLa-100ng_1_1_4995	Q8TEX9	Q8TEX9	IPO4_HUMAN	IPO4	41061.4	40521.1	41930	41061.4	40521.1	41930	41930	LLEC(UniMod:4)PHLNVR	LLECPHLNVR	LLEC(UniMod:4)PHLNVR2	2	0.00143483	0.0168702	0.0018818	0.000406835	0.00036049	0.000341064	0.000361011	0	1	3436.11	3397.37	3394.83		1566	0.934433	10.967	10.9458	10.9883	20.576	10.9649	20.5701	Importin-4	0	0	0.489557	1585.04	1.29484	0.474974	1	0.0663137	0.980849	1.36493	0.367988	842.023;499.014;1433.05;686.018;1161.04;353.008;2879.09;355.009;105.003;0;206.006;341.011;	842.023;499.014;1433.05;686.018;1161.04;353.008;2879.09;355.009;105.003;0;206.006;341.011;	0.969069;0.972662;0.900203;0.714351;0.951563;0.676754;0.937464;0.62968;0.502157;0;0.553419;0.672217;	15471	0.0663137	0	0	0	0.98313	1	0.936979	0.961	0.94771	0.946984
Z:\HESI-source-performance\Slice-PASEF\HeLa-phospho\Raw-Data\Unenrich\20221109_HESI-1F-Slice-PASEF-unenrich-HeLa-100ng_1_1_4997.d	20221109_HESI-1F-Slice-PASEF-unenrich-HeLa-100ng_1_1_4997	Q8TEX9	Q8TEX9	IPO4_HUMAN	IPO4	47378.6	47640.5	44298.4	47378.6	47640.5	44298.4	44298.4	LLEC(UniMod:4)PHLNVR	LLECPHLNVR	LLEC(UniMod:4)PHLNVR2	2	0.00357435	0.0667533	0.0018818	0.000363108	0.000315956	0.000341064	0.000316456	0	1	3782.11	3736.84	3739.54		1163.79	0.91125	10.9857	10.9645	11.007	20.576	10.978	20.6651	Importin-4	0	0	0.92923	1177.04	2.0581	0.366205	0.931006	0	0.928317	2.00079	0.351532	1239.03;444.011;1108.03;558.016;1435.04;477.016;4025.12;370.011;252.008;0;217.006;454.016;	1239.03;444.011;1108.03;558.016;1435.04;477.016;4025.12;370.011;252.008;0;217.006;454.016;	0.975016;0.604999;0.884032;0.83546;0.87721;0.733498;0.971615;0.615875;0.5446;0;0.522183;0.924982;	15501	0	0	0	0	0.933247	1	0.938977	0.961	0.948599	0.948686
Z:\HESI-source-performance\Slice-PASEF\HeLa-phospho\Raw-Data\Unenrich\20221109_HESI-1F-Slice-PASEF-unenrich-HeLa-100ng_1_1_4995.d	20221109_HESI-1F-Slice-PASEF-unenrich-HeLa-100ng_1_1_4995	Q8TEX9	Q8TEX9	IPO4_HUMAN	IPO4	41061.4	40521.1	41930	41061.4	40521.1	41930	41930	LLEC(UniMod:4)PHLNVR	LLECPHLNVR	LLEC(UniMod:4)PHLNVR3	3	0.000172592	0.000788198	0.000254673	0.000406835	0.00036049	0.000341064	0.000361011	0	1	10890.2	10800.9	10792.8		1827.55	0.971402	10.9989	10.9776	11.0201	20.576	10.9649	20.8038	Importin-4	0	0	0.826239	1844.04	2.13999	0.217733	0.977113	0	0.999089	1.07537	0.242024	5345.08;3970.08;1575.03;945.021;481.009;581.011;1751.03;1411.03;1289.02;4928.1;847.017;568.01;	5345.08;3970.08;1575.03;945.021;481.009;581.011;1751.03;1411.03;1289.02;4928.1;847.017;568.01;	0.974171;0.961925;0.985895;0.920653;0.833132;0.957476;0.734986;0.86824;0.940102;0.728481;0.86385;0.886995;	15522	0	0	0	0	0.999212	1	0.772708	0.781	0.774508	0.779342
Z:\HESI-source-performance\Slice-PASEF\HeLa-phospho\Raw-Data\Unenrich\20221109_HESI-1F-Slice-PASEF-unenrich-HeLa-100ng_1_1_4996.d	20221109_HESI-1F-Slice-PASEF-unenrich-HeLa-100ng_1_1_4996	Q8TEX9	Q8TEX9	IPO4_HUMAN	IPO4	43284.4	43318.1	45149.2	43284.4	43318.1	45149.2	45149.2	LLEC(UniMod:4)PHLNVR	LLECPHLNVR	LLEC(UniMod:4)PHLNVR3	3	0.000308785	0.00307708	0.000254673	0.000367918	0.000320308	0.000341064	0.000320718	0	1	11227.2	11175.5	11175.6		3103.73	0.975961	10.9965	10.9753	11.0178	20.576	10.9816	20.7202	Importin-4	0	0	0.816426	3118.06	2.44291	0.385934	0.683824	0	0.996443	1.48644	0.194832	6289.11;2868.06;2070.03;957.018;246.005;764.013;1674.04;1508.03;951.016;4085.08;723.016;773.015;	6289.11;2868.06;2070.03;957.018;246.005;764.013;1674.04;1508.03;951.016;4085.08;723.016;773.015;	0.969977;0.973199;0.997965;0.940568;0.747835;0.975397;0.897052;0.890858;0.899947;0.815561;0.816712;0.69629;	15522	0	0	0	0	0.996923	1	0.776875	0.781	0.774457	0.783673
Z:\HESI-source-performance\Slice-PASEF\HeLa-phospho\Raw-Data\Unenrich\20221109_HESI-1F-Slice-PASEF-unenrich-HeLa-100ng_1_1_4997.d	20221109_HESI-1F-Slice-PASEF-unenrich-HeLa-100ng_1_1_4997	Q8TEX9	Q8TEX9	IPO4_HUMAN	IPO4	47378.6	47640.5	44298.4	47378.6	47640.5	44298.4	44298.4	LLEC(UniMod:4)PHLNVR	LLECPHLNVR	LLEC(UniMod:4)PHLNVR3	3	0.00308108	0.0590577	0.000254673	0.000363108	0.000315956	0.000341064	0.000316456	0	1	11131.2	11028.9	11036.8		2200.22	0.979987	11.007	10.9857	11.0282	20.576	10.978	20.8147	Importin-4	0	0	0.694365	2219.04	1.73279	0.303876	0.620763	0	0.936052	1.67665	0.229474	6330.11;2332.04;2469.05;942.017;358.007;1279.02;1821.03;1757.04;1450.03;5443.09;664.014;406.007;	6330.11;2332.04;2469.05;942.017;358.007;1279.02;1821.03;1757.04;1450.03;5443.09;664.014;406.007;	0.980167;0.986391;0.97348;0.91055;0.842766;0.834023;0.580207;0.850421;0.868559;0.788565;0.922705;0.445096;	15537	0	0	0	0	0.940942	1	0.783437	0.781	0.775084	0.789182
Z:\HESI-source-performance\Slice-PASEF\HeLa-phospho\Raw-Data\Unenrich\20221109_HESI-1F-Slice-PASEF-unenrich-HeLa-100ng_1_1_4995.d	20221109_HESI-1F-Slice-PASEF-unenrich-HeLa-100ng_1_1_4995	Q9NU22	Q9NU22	MDN1_HUMAN	MDN1	6698.23	6688.66	8905.4	6698.23	6688.66	8905.4	8905.4	LLEDDFWADVSTLHVQK	LLEDDFWADVSTLHVQK	LLEDDFWADVSTLHVQK3	3	0.00405693	0.0560932	0.00162786	0.000406835	0.00036049	0.000341064	0.000361011	0	1	3126.08	3088.92	3086.61		872.864	0.874557	19.4343	19.4131	19.4556	89.6238	19.5624	87.8067	Midasin	0	0	0.526044	884.027	1.73465	0.558854	0.951344	1.07724	0.939037	1.25996	0.40755	1030.02;1617.05;725.025;479.013;250.007;149.005;871.028;485.016;1033.03;191.006;1519.05;713.025;	1030.02;1617.05;725.025;479.013;250.007;149.005;871.028;485.016;1033.03;191.006;1519.05;713.025;	0.743997;0.935632;0.424748;0.949125;0.614994;0.247101;0.75228;0.818055;0.913239;0.65262;0.866586;0.937096;	27440	1.07724	0	0	0	0.943907	1	0.948977	0.954	0.943199	0.961287
Z:\HESI-source-performance\Slice-PASEF\HeLa-phospho\Raw-Data\Unenrich\20221109_HESI-1F-Slice-PASEF-unenrich-HeLa-100ng_1_1_4996.d	20221109_HESI-1F-Slice-PASEF-unenrich-HeLa-100ng_1_1_4996	Q9NU22	Q9NU22	MDN1_HUMAN	MDN1	11321.3	11228.9	9174.04	11321.3	11228.9	9174.04	9174.04	LLEDDFWADVSTLHVQK	LLEDDFWADVSTLHVQK	LLEDDFWADVSTLHVQK3	3	0.0046307	0.0774282	0.00162786	0.000367918	0.000320308	0.000341064	0.000320718	0	1	3592.12	3572.14	3572.16		1332.6	0.907809	19.4622	19.441	19.4834	89.6238	19.5748	88.0082	Midasin	0	0	0.466585	1340.05	1.01817	0.320694	1	0	0.917571	1.19683	0.331789	1524.06;1274.04;985.024;794.025;288.008;493.016;832.027;1314.05;567.015;593.019;1189.03;790.024;	1524.06;1274.04;985.024;794.025;288.008;493.016;832.027;1314.05;567.015;593.019;1189.03;790.024;	0.923279;0.960314;0.667575;0.793871;0.792038;0.904679;0.931521;0.886097;0.695724;0.730968;0.773934;0.924106;	27485	0	0	0	0	0.922572	1	0.951979	0.954	0.942988	0.963805
Z:\HESI-source-performance\Slice-PASEF\HeLa-phospho\Raw-Data\Unenrich\20221109_HESI-1F-Slice-PASEF-unenrich-HeLa-100ng_1_1_4997.d	20221109_HESI-1F-Slice-PASEF-unenrich-HeLa-100ng_1_1_4997	Q9NU22	Q9NU22	MDN1_HUMAN	MDN1	9467.3	9413.03	8952.8	9467.3	9413.03	8952.8	8952.8	LLEDDFWADVSTLHVQK	LLEDDFWADVSTLHVQK	LLEDDFWADVSTLHVQK3	3	0.00113472	0.0243452	0.00162786	0.000363108	0.000315956	0.000341064	0.000316456	0	1	4387.13	4386.59	4389.76		779.495	0.930566	19.4411	19.4199	19.4623	89.6238	19.57	87.8267	Midasin	0	0	0.674848	779.029	1.80481	0.434279	0.888511	0	0.972609	1.40627	0.39786	1557.05;2222.07;636.022;608.019;649.02;417.011;621.019;1279.04;832.027;466.013;1073.02;388.012;	1557.05;2222.07;636.022;608.019;649.02;417.011;621.019;1279.04;832.027;466.013;1073.02;388.012;	0.981948;0.920185;0.879092;0.836921;0.879852;0.803908;0.920759;0.989283;0.947379;0.809019;0.788804;0.912676;	27455	0	0	0	0	0.975655	1	0.951354	0.954	0.943339	0.96267
Z:\HESI-source-performance\Slice-PASEF\HeLa-phospho\Raw-Data\Unenrich\20221109_HESI-1F-Slice-PASEF-unenrich-HeLa-100ng_1_1_4995.d	20221109_HESI-1F-Slice-PASEF-unenrich-HeLa-100ng_1_1_4995	P05783	P05783	K1C18_HUMAN	KRT18	917027	911138	889365	917027	911138	889365	889365	LLEDGEDFNLGDALDSSNSM(UniMod:35)QTIQK	LLEDGEDFNLGDALDSSNSMQTIQK	LLEDGEDFNLGDALDSSNSM(UniMod:35)QTIQK3	3	0.0040752	0.0577928	0.00110367	0.000406835	0.00036049	0.000341064	0.000361011	0	1	1756.06	1758.72	1757.4		3405.73	0.865274	17.5342	17.513	17.5554	74.1867	17.9989	70.6286	Keratin, type I cytoskeletal 18	0	0	0.811779	3403.13	1.94833	0.721155	1	0	0.937305	1.91489	0.449134	771.03;875.029;110.004;380.014;537.018;350.011;134.005;403.014;1623.07;214.009;688.023;246.009;	771.03;875.029;110.004;380.014;537.018;350.011;134.005;403.014;1623.07;214.009;688.023;246.009;	0.832196;0.907277;0.763002;0.785404;0.733048;0.699106;0.774241;0.677235;0.713221;0.662091;0.625054;0.781009;	24750	0	0	0	0	0.942207	1	1.0825	1.082	1.07309	1.09117
Z:\HESI-source-performance\Slice-PASEF\HeLa-phospho\Raw-Data\Unenrich\20221109_HESI-1F-Slice-PASEF-unenrich-HeLa-100ng_1_1_4997.d	20221109_HESI-1F-Slice-PASEF-unenrich-HeLa-100ng_1_1_4997	P05783	P05783	K1C18_HUMAN	KRT18	868051	858524	894263	868051	858524	894263	894263	LLEDGEDFNLGDALDSSNSM(UniMod:35)QTIQK	LLEDGEDFNLGDALDSSNSMQTIQK	LLEDGEDFNLGDALDSSNSM(UniMod:35)QTIQK3	3	0.000637132	0.0117305	0.00110367	0.000363108	0.000315956	0.000341064	0.000316456	0	1	3280.14	3267.49	3269.84		6233.63	0.921234	17.5944	17.5731	17.6156	74.1867	18.0031	71.0336	Keratin, type I cytoskeletal 18	0	0	0.908983	6253.25	2.35261	0.638875	1	0	0.986612	1.36803	0.436415	1433.06;1429.06;418.014;255.011;309.011;263.009;390.012;1518.07;478.021;366.016;449.02;426.016;	1433.06;1429.06;418.014;255.011;309.011;263.009;390.012;1518.07;478.021;366.016;449.02;426.016;	0.969023;0.883291;0.887118;0.797696;0.837568;0.599598;0.781178;0.708939;0.833106;0.913301;0.632713;0.749795;	24840	0	0	0	0	0.98827	1	1.08375	1.082	1.07415	1.09113
Z:\HESI-source-performance\Slice-PASEF\HeLa-phospho\Raw-Data\Unenrich\20221109_HESI-1F-Slice-PASEF-unenrich-HeLa-100ng_1_1_4995.d	20221109_HESI-1F-Slice-PASEF-unenrich-HeLa-100ng_1_1_4995	P78527	P78527	PRKDC_HUMAN	PRKDC	103141	102965	101803	103141	102965	101803	101803	LLEEALLR	LLEEALLR	LLEEALLR2	2	0.000440227	0.00453827	0.000221631	0.000406835	0.00036049	0.000341064	0.000361011	0	1	51817.4	51601.3	51562.7		10686.4	0.988139	14.7444	14.7232	14.7657	50.1318	14.8675	49.2413	DNA-dependent protein kinase catalytic subunit	0	0	0.88196	10739.2	4.54798	0.220725	1	0	0.994775	1.85784	0.116249	35636;82597.8;11414.3;4767.12;3012.07;	35636;82597.8;11414.3;4767.12;3012.07;	0.988606;0.974676;0.988649;0.983424;0.862875;	20815	0	0	0	0	0.995462	1	0.83625	0.841	0.831134	0.846307
Z:\HESI-source-performance\Slice-PASEF\HeLa-phospho\Raw-Data\Unenrich\20221109_HESI-1F-Slice-PASEF-unenrich-HeLa-100ng_1_1_4996.d	20221109_HESI-1F-Slice-PASEF-unenrich-HeLa-100ng_1_1_4996	P78527	P78527	PRKDC_HUMAN	PRKDC	101617	101164	101823	101617	101164	101823	101823	LLEEALLR	LLEEALLR	LLEEALLR2	2	0.000171723	0.00156872	0.000221631	0.000367918	0.000320308	0.000341064	0.000320718	0	1	61603.5	61006.5	61006.7		15205.6	0.992606	14.7309	14.7097	14.7521	50.1318	14.8753	49.0646	DNA-dependent protein kinase catalytic subunit	0	0	0.877477	15354.3	3.82214	0.211954	1	0	0.998183	1.01694	0.246866	42752.1;81427.1;13746.3;5105.12;4134.1;	42752.1;81427.1;13746.3;5105.12;4134.1;	0.999096;0.972808;0.975446;0.984463;0.970688;	20800	0	0	0	0	0.998431	1	0.836354	0.841	0.831436	0.845884
Z:\HESI-source-performance\Slice-PASEF\HeLa-phospho\Raw-Data\Unenrich\20221109_HESI-1F-Slice-PASEF-unenrich-HeLa-100ng_1_1_4997.d	20221109_HESI-1F-Slice-PASEF-unenrich-HeLa-100ng_1_1_4997	P78527	P78527	PRKDC_HUMAN	PRKDC	103846	101938	102428	103846	101938	102428	102428	LLEEALLR	LLEEALLR	LLEEALLR2	2	0.000637132	0.010036	0.000221631	0.000363108	0.000315956	0.000341064	0.000316456	0	1	54530.2	54230.5	54269.6		15059.1	0.995799	14.7414	14.7202	14.7626	50.1318	14.8742	49.1335	DNA-dependent protein kinase catalytic subunit	0	0	0.933214	15131.4	3.45008	0.220615	1	0	0.988524	1.97416	0.0939309	36005.8;86320.1;12696.3;5828.15;3094.07;	36005.8;86320.1;12696.3;5828.15;3094.07;	0.996782;0.972332;0.993917;0.993832;0.987894;	20815	0	0	0	0	0.989964	1	0.836146	0.841	0.831502	0.845321
Z:\HESI-source-performance\Slice-PASEF\HeLa-phospho\Raw-Data\Unenrich\20221109_HESI-1F-Slice-PASEF-unenrich-HeLa-100ng_1_1_4996.d	20221109_HESI-1F-Slice-PASEF-unenrich-HeLa-100ng_1_1_4996	O95425	O95425	SVIL_HUMAN	SVIL	5815.16	5730.59	6040.77	5815.16	5730.59	6040.77	6040.77	LLEEDTPR	LLEEDTPR	LLEEDTPR2	2	0.0023503	0.0373481	0.0023621	0.000367918	0.000320308	0.000546001	0.000320718	0	1	5535.14	5461.53	5461.55		730.177	0.973352	7.72919	7.70798	7.75042	-3.34588	7.96392	-5.14789	Supervillin	0	0	0.716337	740.016	2.12097	0.396763	0.78519	0.499853	0.958468	1.56684	0.316249	2369.07;1413.03;1753.04;2293.05;559.018;520.012;373.009;456.01;246.007;	2369.07;1413.03;1753.04;2293.05;559.018;520.012;373.009;456.01;246.007;	0.993469;0.952681;0.962827;0.852452;0.869652;0.944812;0.687281;0.813988;0.730447;	10900	0.499853	0	0	0	0.962652	1	0.845417	0.856	0.850031	0.852221
Z:\HESI-source-performance\Slice-PASEF\HeLa-phospho\Raw-Data\Unenrich\20221109_HESI-1F-Slice-PASEF-unenrich-HeLa-100ng_1_1_4997.d	20221109_HESI-1F-Slice-PASEF-unenrich-HeLa-100ng_1_1_4997	O95425	O95425	SVIL_HUMAN	SVIL	5581.16	5538.52	5843.02	5581.16	5538.52	5843.02	5843.02	LLEEDTPR	LLEEDTPR	LLEEDTPR2	2	0.0041646	0.0828702	0.0023621	0.00120409	0.00100301	0.000546001	0.00100452	0	1	5345.13	5289.98	5293.8		977.539	0.948583	7.7292	7.70799	7.75042	-3.34588	7.96513	-5.15036	Supervillin	0	0	0.880251	987.019	1.78841	0.473212	0.967976	0.172464	0.912523	1.12417	0.394457	2856.08;1392.03;1097.03;532.013;379.011;95.0021;563.01;370.01;293.007;	2856.08;1392.03;1097.03;532.013;379.011;95.0021;563.01;370.01;293.007;	0.988426;0.885047;0.925477;0.748783;0.818972;0.443561;0.728941;0.813179;0.737786;	10900	0.172464	0	0	0	0.91713	1	0.845208	0.856	0.850357	0.851798
Z:\HESI-source-performance\Slice-PASEF\HeLa-phospho\Raw-Data\Unenrich\20221109_HESI-1F-Slice-PASEF-unenrich-HeLa-100ng_1_1_4995.d	20221109_HESI-1F-Slice-PASEF-unenrich-HeLa-100ng_1_1_4995	Q9P0V9	Q9P0V9	SEP10_HUMAN	SEPTIN10	18700.4	18529.2	18290.1	18700.4	18529.2	18290.1	18290.1	LLEEEIIAFSK	LLEEEIIAFSK	LLEEEIIAFSK2	2	0.000150105	0.00046426	0.000176929	0.000406835	0.00036049	0.000341064	0.000361011	0	1	12817.4	12780.3	12770.8		6261.31	0.988153	18.1505	18.1293	18.1717	75.0396	18.1058	75.4218	Septin-10	0	0	0.894594	6284.15	3.24231	0.521863	0.967888	0.550226	0.999463	1.10265	0.210758	7962.22;3054.08;3028.1;1801.06;3716.1;3666.12;1968.07;2225.07;850.028;1122.03;3056.11;1255.04;	7962.22;3054.08;3028.1;1801.06;3716.1;3666.12;1968.07;2225.07;850.028;1122.03;3056.11;1255.04;	0.999212;0.952795;0.975986;0.99922;0.971672;0.944166;0.897518;0.998289;0.906803;0.989291;0.918538;0.928447;	25626	0.550226	0	0	0	0.999536	1	0.952187	0.966	0.951704	0.964844
Z:\HESI-source-performance\Slice-PASEF\HeLa-phospho\Raw-Data\Unenrich\20221109_HESI-1F-Slice-PASEF-unenrich-HeLa-100ng_1_1_4996.d	20221109_HESI-1F-Slice-PASEF-unenrich-HeLa-100ng_1_1_4996	Q9P0V9	Q9P0V9	SEP10_HUMAN	SEPTIN10	18801.4	18810.1	19625.1	18801.4	18810.1	19625.1	19625.1	LLEEEIIAFSK	LLEEEIIAFSK	LLEEEIIAFSK2	2	0.000117918	0.000386246	0.000176929	0.000367918	0.000320308	0.000341064	0.000320718	0	1	12476.4	12454.8	12454.8		5809.18	0.968592	18.1574	18.1361	18.1786	75.0396	18.1128	75.4277	Septin-10	0	0	0.900492	5819.22	3.35839	0.519661	0.982076	0.937725	0.999552	1.2358	0.0625276	6605.2;2974.09;2632.1;2897.08;2033.06;4106.11;1703.05;1597.05;1090.03;836.028;2716.09;1889.06;	6605.2;2974.09;2632.1;2897.08;2033.06;4106.11;1703.05;1597.05;1090.03;836.028;2716.09;1889.06;	0.976765;0.982262;0.980713;0.935927;0.842367;0.989259;0.866702;0.824737;0.74579;0.891774;0.866933;0.878617;	25641	0.937725	0	0	0	0.999614	1	0.952604	0.966	0.952404	0.964489
Z:\HESI-source-performance\Slice-PASEF\HeLa-phospho\Raw-Data\Unenrich\20221109_HESI-1F-Slice-PASEF-unenrich-HeLa-100ng_1_1_4997.d	20221109_HESI-1F-Slice-PASEF-unenrich-HeLa-100ng_1_1_4997	Q9P0V9	Q9P0V9	SEP10_HUMAN	SEPTIN10	17354.4	17015.5	16521.9	17354.4	17015.5	16521.9	16521.9	LLEEEIIAFSK	LLEEEIIAFSK	LLEEEIIAFSK2	2	0.000257798	0.00259662	0.000176929	0.000363108	0.000315956	0.000341064	0.000316456	0	1	10421.3	10355.7	10363.2		5579.86	0.92929	18.1682	18.147	18.1894	75.0396	18.1109	75.4929	Septin-10	0	0	0.82553	5611.18	2.39014	0.579515	1	0.169316	0.997005	1.88689	0.216225	5574.18;3412.1;2353.09;1435.05;3300.12;3342.1;637.019;609.017;1016.03;1062.04;2071.08;1364.04;	5574.18;3412.1;2353.09;1435.05;3300.12;3342.1;637.019;609.017;1016.03;1062.04;2071.08;1364.04;	0.957041;0.875949;0.753326;0.948321;0.672367;0.838404;0.595971;0.84768;0.677629;0.840401;0.80503;0.504947;	25656	0.169316	0	0	0	0.997403	1	0.951591	0.966	0.952703	0.962943
Z:\HESI-source-performance\Slice-PASEF\HeLa-phospho\Raw-Data\Unenrich\20221109_HESI-1F-Slice-PASEF-unenrich-HeLa-100ng_1_1_4995.d	20221109_HESI-1F-Slice-PASEF-unenrich-HeLa-100ng_1_1_4995	Q8N7H5	Q8N7H5	PAF1_HUMAN	PAF1	11966.5	11754.4	12188.4	11966.5	11754.4	12188.4	12188.4	LLEEEIQAPTSSK	LLEEEIQAPTSSK	LLEEEIQAPTSSK2	2	0.00176312	0.0204828	0.00110367	0.000406835	0.00036049	0.000341064	0.000361011	0	1	4948.17	4904.34	4900.67		5232.43	0.921966	11.4658	11.4446	11.4871	27.3235	11.8466	24.1979	RNA polymerase II-associated factor 1 homolog	0	0	0.756514	5283.14	1.93618	0.584552	0.982544	0.442072	0.976843	0.59032	0.350685	2026.07;1324.05;1598.05;1155.04;326.009;1483.05;1357.05;0;1000.03;1649.06;0;1164.05;	2026.07;1324.05;1598.05;1155.04;326.009;1483.05;1357.05;0;1000.03;1649.06;0;1164.05;	0.922407;0.972106;0.879865;0.728894;0.749498;0.685243;0.958206;0;0.858896;0.902943;0;0.76148;	16174	0.442072	0	0	0	0.979517	1	0.994271	1.01	0.99952	1.00544
Z:\HESI-source-performance\Slice-PASEF\HeLa-phospho\Raw-Data\Unenrich\20221109_HESI-1F-Slice-PASEF-unenrich-HeLa-100ng_1_1_4996.d	20221109_HESI-1F-Slice-PASEF-unenrich-HeLa-100ng_1_1_4996	Q8N7H5	Q8N7H5	PAF1_HUMAN	PAF1	10742.4	10592	12420.7	10742.4	10592	12420.7	12420.7	LLEEEIQAPTSSK	LLEEEIQAPTSSK	LLEEEIQAPTSSK2	2	0.00536018	0.0856662	0.00110367	0.000367918	0.000320308	0.000341064	0.000320718	0	1	6728.23	6665.58	6665.61		3658.75	0.889985	11.4846	11.4634	11.5058	27.3235	11.8594	24.2722	RNA polymerase II-associated factor 1 homolog	0	0	0	3693.12	1.6795	0.534834	1	0.861428	0.909594	1.56995	0.314984	2146.06;2434.08;2148.09;1541.05;475.014;783.034;1100.04;132.006;843.028;1840.07;246.009;1185.04;	2146.06;2434.08;2148.09;1541.05;475.014;783.034;1100.04;132.006;843.028;1840.07;246.009;1185.04;	0.924671;0.984712;0.747992;0.94343;0.656969;0.55862;0.988879;0.397375;0.883123;0.905805;0.879534;0.905819;	16204	0.861428	0	0	0	0.914334	1	0.997292	1.01	1.00011	1.00793
Z:\HESI-source-performance\Slice-PASEF\HeLa-phospho\Raw-Data\Unenrich\20221109_HESI-1F-Slice-PASEF-unenrich-HeLa-100ng_1_1_4997.d	20221109_HESI-1F-Slice-PASEF-unenrich-HeLa-100ng_1_1_4997	Q8N7H5	Q8N7H5	PAF1_HUMAN	PAF1	16021.3	15899.1	13099.9	16021.3	15899.1	13099.9	13099.9	LLEEEIQAPTSSK	LLEEEIQAPTSSK	LLEEEIQAPTSSK2	2	0.000626286	0.00981052	0.00110367	0.000363108	0.000315956	0.000341064	0.000316456	0	1	6323.21	6282.68	6287.21		2816.98	0.952383	11.4737	11.4525	11.4949	27.3235	11.8661	24.191	RNA polymerase II-associated factor 1 homolog	0	0	0	2833.11	1.69487	0.627455	0.858407	0.944142	0.988779	1.67428	0.585918	1687.06;2324.08;2312.07;1558.05;191.008;1052.03;1218.04;467.015;1124.03;1755.07;27.0008;894.027;	1687.06;2324.08;2312.07;1558.05;191.008;1052.03;1218.04;467.015;1124.03;1755.07;27.0008;894.027;	0.988685;0.952349;0.925927;0.84635;0.553335;0.88087;0.862804;0.83892;0.854438;0.909981;0.461902;0.886356;	16189	0.944142	0	0	0	0.990189	1	0.994375	1.01	1.00056	1.00509
Z:\HESI-source-performance\Slice-PASEF\HeLa-phospho\Raw-Data\Unenrich\20221109_HESI-1F-Slice-PASEF-unenrich-HeLa-100ng_1_1_4996.d	20221109_HESI-1F-Slice-PASEF-unenrich-HeLa-100ng_1_1_4996	P48681	P48681	NEST_HUMAN	NES	11145.3	11122.7	10767.2	11145.3	11122.7	10767.2	10767.2	LLEEENQESLR	LLEEENQESLR	LLEEENQESLR2	2	0.00140788	0.0167314	0.00293468	0.000367918	0.000320308	0.000341064	0.000320718	0	1	2908.09	2894.8	2894.81		2358.25	0.975893	9.28853	9.2672	9.30973	8.33081	9.43034	7.20879	Nestin	0	0	0.838595	2369.06	2.75792	0.616739	0.930389	0.650053	0.980958	0.847668	0.40247	1244.04;1051.03;617.019;613.019;210.006;1828.05;1183.03;1302.04;882.028;247.007;398.012;251.008;	1244.04;1051.03;617.019;613.019;210.006;1828.05;1183.03;1302.04;882.028;247.007;398.012;251.008;	0.988339;0.974938;0.859133;0.952271;0.758617;0.77079;0.800854;0.938206;0.932236;0.810949;0.872691;0.581433;	13100	0.650053	0	0	0	0.983269	1	0.945104	0.965	0.951468	0.957321
Z:\HESI-source-performance\Slice-PASEF\HeLa-phospho\Raw-Data\Unenrich\20221109_HESI-1F-Slice-PASEF-unenrich-HeLa-100ng_1_1_4995.d	20221109_HESI-1F-Slice-PASEF-unenrich-HeLa-100ng_1_1_4995	Q6P996	Q6P996	PDXD1_HUMAN	PDXDC1	33315.7	33218.7	33254.1	33315.7	33218.7	33254.1	33254.1	LLEEGVLR	LLEEGVLR	LLEEGVLR2	2	0.00193548	0.0257714	0.000515154	0.000406835	0.00036049	0.000341064	0.000361011	0	1	33315.7	33218.7	33193.8		5477.99	0.975255	11.9645	11.9433	11.9857	30.1787	12.2468	28.2299	Pyridoxal-dependent decarboxylase domain-containing protein 1	0	0	0.808996	5498.11	2.67978	0.218997	1	0.177342	0.971037	0.963629	0.257767	4772.12;22339.5;5536.12;3659.08;5440.12;2333.04;1822.04;1185.02;	4772.12;22339.5;5536.12;3659.08;5440.12;2333.04;1822.04;1185.02;	0.9552;0.969966;0.990873;0.877826;0.981077;0.95828;0.949946;0.905263;	16886	0.177342	0	0	0	0.974229	1	0.81875	0.812	0.803867	0.826194
Z:\HESI-source-performance\Slice-PASEF\HeLa-phospho\Raw-Data\Unenrich\20221109_HESI-1F-Slice-PASEF-unenrich-HeLa-100ng_1_1_4996.d	20221109_HESI-1F-Slice-PASEF-unenrich-HeLa-100ng_1_1_4996	Q6P996	Q6P996	PDXD1_HUMAN	PDXDC1	32070.7	31619.5	33219.9	32070.7	31619.5	33219.9	33219.9	LLEEGVLR	LLEEGVLR	LLEEGVLR2	2	0.00837417	0.125955	0.000515154	0.000367918	0.000320308	0.000341064	0.000320718	0	1	32070.7	31619.5	31619.6		4975.13	0.989638	11.9727	11.9515	11.9939	30.1787	12.2486	28.1545	Pyridoxal-dependent decarboxylase domain-containing protein 1	0	0	0.801104	5046.11	3.42505	0.271774	1	0.316987	0.872498	2.21163	0.389967	4116.1;20998.5;6372.12;2448.05;4700.11;2524.06;1753.04;1478.04;	4116.1;20998.5;6372.12;2448.05;4700.11;2524.06;1753.04;1478.04;	0.944545;0.992865;0.989954;0.849232;0.974796;0.99334;0.961904;0.782931;	16901	0.316987	0	0	0	0	1	0.818854	0.812	0.804219	0.825852
Z:\HESI-source-performance\Slice-PASEF\HeLa-phospho\Raw-Data\Unenrich\20221109_HESI-1F-Slice-PASEF-unenrich-HeLa-100ng_1_1_4997.d	20221109_HESI-1F-Slice-PASEF-unenrich-HeLa-100ng_1_1_4997	Q6P996	Q6P996	PDXD1_HUMAN	PDXDC1	38170.9	37853	35876.7	38170.9	37853	35876.7	35876.7	LLEEGVLR	LLEEGVLR	LLEEGVLR2	2	0.000302358	0.00462105	0.000515154	0.000363108	0.000315956	0.000341064	0.000316456	0	1	38170.9	37853	37880.2		5717.26	0.980074	11.9724	11.9512	11.9936	30.1787	12.2464	28.1737	Pyridoxal-dependent decarboxylase domain-containing protein 1	0	0	0.9362	5761.12	3.65343	0.35719	0.996343	0.509909	0.994683	2.07381	0.217407	4538.12;26692.6;6198.16;2879.06;5280.12;3194.07;1116.03;1823.05;	4538.12;26692.6;6198.16;2879.06;5280.12;3194.07;1116.03;1823.05;	0.995176;0.980214;0.983506;0.97646;0.975335;0.92252;0.932528;0.857713;	16901	0.509909	0	0	0	0.995379	1	0.815521	0.812	0.804412	0.821807
Z:\HESI-source-performance\Slice-PASEF\HeLa-phospho\Raw-Data\Unenrich\20221109_HESI-1F-Slice-PASEF-unenrich-HeLa-100ng_1_1_4995.d	20221109_HESI-1F-Slice-PASEF-unenrich-HeLa-100ng_1_1_4995	P51572	P51572	BAP31_HUMAN	BCAP31	83022.7	82232.1	86172.1	83022.7	82232.1	86172.1	86172.1	LLEEHAK	LLEEHAK	LLEEHAK2	2	0.000172592	0.00161831	0.000150739	0.000406835	0.00036049	0.000341064	0.000361011	0	1	19209.4	19243.1	19228.7		4185.3	0.98843	3.99703	3.9758	4.01824	-38.5846	3.97315	-39.1898	B-cell receptor-associated protein 31	0	0	0.93058	4181.1	3.6562	0.125384	0.957948	0	0.998131	1.59202	0.355152	10229.2;7965.18;2600.05;2102.04;1015.02;1924.04;784.018;	10229.2;7965.18;2600.05;2102.04;1015.02;1924.04;784.018;	0.997177;0.983523;0.923805;0.903783;0.938787;0.767516;0.864235;	5622	0	0	0	0	0.998382	1	0.805	0.813	0.805312	0.813278
Z:\HESI-source-performance\Slice-PASEF\HeLa-phospho\Raw-Data\Unenrich\20221109_HESI-1F-Slice-PASEF-unenrich-HeLa-100ng_1_1_4996.d	20221109_HESI-1F-Slice-PASEF-unenrich-HeLa-100ng_1_1_4996	P51572	P51572	BAP31_HUMAN	BCAP31	85676.8	85775.7	84369.4	85676.8	85775.7	84369.4	84369.4	LLEEHAK	LLEEHAK	LLEEHAK2	2	0.000117918	0.00124803	0.000150739	0.000367918	0.000320308	0.000341064	0.000320718	0	1	16792.3	16448.5	16448.6		5791.08	0.975204	4.00552	3.9843	4.02672	-38.5846	3.97139	-39.0306	B-cell receptor-associated protein 31	0	0	0.968911	5912.12	3.85938	0.208015	0.453699	0	0.998554	1.53155	0.263622	7736.15;8028.18;2190.05;1228.03;1028.02;1942.04;678.013;	7736.15;8028.18;2190.05;1228.03;1028.02;1942.04;678.013;	0.978215;0.983462;0.834494;0.939983;0.888059;0.721562;0.780903;	5637	0	0	0	0	0.998752	1	0.805	0.813	0.805823	0.813169
Z:\HESI-source-performance\Slice-PASEF\HeLa-phospho\Raw-Data\Unenrich\20221109_HESI-1F-Slice-PASEF-unenrich-HeLa-100ng_1_1_4997.d	20221109_HESI-1F-Slice-PASEF-unenrich-HeLa-100ng_1_1_4997	P51572	P51572	BAP31_HUMAN	BCAP31	85437.7	83967.7	81441.5	85437.7	83967.7	81441.5	81441.5	LLEEHAK	LLEEHAK	LLEEHAK2	2	0.0001048	0.000231158	0.000150739	0.000363108	0.000315956	0.000341064	0.000316456	0	1	16839.3	16715.6	16727.6		5678.19	0.98031	4.00565	3.98445	4.02689	-38.5846	3.97239	-38.9285	B-cell receptor-associated protein 31	0	0	0.956662	5716.1	3.5862	0.413101	0.992564	0	0.999733	1.24213	0.315207	6947.15;9077.18;2301.05;1729.03;815.017;2110.05;436.009;	6947.15;9077.18;2301.05;1729.03;815.017;2110.05;436.009;	0.986269;0.98124;0.927368;0.848541;0.919157;0.682728;0.698611;	5637	0	0	0	0	0.999769	1	0.805104	0.813	0.805967	0.812858
Z:\HESI-source-performance\Slice-PASEF\HeLa-phospho\Raw-Data\Unenrich\20221109_HESI-1F-Slice-PASEF-unenrich-HeLa-100ng_1_1_4995.d	20221109_HESI-1F-Slice-PASEF-unenrich-HeLa-100ng_1_1_4995	Q7Z6Z7	Q7Z6Z7	HUWE1_HUMAN	HUWE1	73105.2	71811	71421.9	73105.2	71811	71421.9	71421.9	LLEEIC(UniMod:4)NLGR	LLEEICNLGR	LLEEIC(UniMod:4)NLGR2	2	0.000150105	0.000249742	0.000221631	0.000406835	0.00036049	0.000341064	0.000361011	0	1	21185.6	21096.5	21080.7		6654.12	0.979593	14.7126	14.6914	14.7338	50.7591	14.9475	48.9963	E3 ubiquitin-protein ligase HUWE1	0	0	0.938866	6687.22	3.7031	0.436386	0.289613	0.986521	0.999711	0.910488	0.0753665	8198.21;8669.26;1753.06;4318.13;6172.16;1862.06;1490.04;3920.11;1043.03;1759.05;752.02;497.013;	8198.21;8669.26;1753.06;4318.13;6172.16;1862.06;1490.04;3920.11;1043.03;1759.05;752.02;497.013;	0.960486;0.993314;0.929825;0.98832;0.950292;0.876606;0.960372;0.98072;0.836607;0.702256;0.936221;0.618948;	20767	0.986521	0	0	0	0.99975	1	0.910104	0.923	0.912787	0.92059
Z:\HESI-source-performance\Slice-PASEF\HeLa-phospho\Raw-Data\Unenrich\20221109_HESI-1F-Slice-PASEF-unenrich-HeLa-100ng_1_1_4996.d	20221109_HESI-1F-Slice-PASEF-unenrich-HeLa-100ng_1_1_4996	Q7Z6Z7	Q7Z6Z7	HUWE1_HUMAN	HUWE1	71045.4	70317.3	72621.1	71045.4	70317.3	72621.1	72621.1	LLEEIC(UniMod:4)NLGR	LLEEICNLGR	LLEEIC(UniMod:4)NLGR2	2	0.000308785	0.00285662	0.000221631	0.000367918	0.000320308	0.000341064	0.000320718	0	1	22028.6	22071.3	22071.4		7808.39	0.97705	14.7097	14.6884	14.7309	50.7591	14.9566	48.9061	E3 ubiquitin-protein ligase HUWE1	0	0	0.914823	7793.24	3.60016	0.409618	0.291758	1.13656	0.996697	1.54904	0.216445	8710.28;8009.18;2112.07;5309.15;7031.18;1644.05;1980.05;3590.11;1423.04;2119.07;1047.03;596.015;	8710.28;8009.18;2112.07;5309.15;7031.18;1644.05;1980.05;3590.11;1423.04;2119.07;1047.03;596.015;	0.99285;0.980796;0.933958;0.945477;0.944635;0.82381;0.863561;0.760369;0.92122;0.820258;0.936169;0.804462;	20767	1.13656	0	0	0	0.997143	1	0.91	0.923	0.912404	0.919865
Z:\HESI-source-performance\Slice-PASEF\HeLa-phospho\Raw-Data\Unenrich\20221109_HESI-1F-Slice-PASEF-unenrich-HeLa-100ng_1_1_4997.d	20221109_HESI-1F-Slice-PASEF-unenrich-HeLa-100ng_1_1_4997	Q7Z6Z7	Q7Z6Z7	HUWE1_HUMAN	HUWE1	71376.2	70814	68939.8	71376.2	70814	68939.8	68939.8	LLEEIC(UniMod:4)NLGR	LLEEICNLGR	LLEEIC(UniMod:4)NLGR2	2	0.000210011	0.0008993	0.000221631	0.000363108	0.000315956	0.000341064	0.000316456	0	1	24025.6	23656.7	23673.8		7845.63	0.98297	14.7096	14.6884	14.7308	50.7591	14.9534	48.8985	E3 ubiquitin-protein ligase HUWE1	0	0	0.933293	7962.24	3.59381	0.488648	0.291862	1.31813	0.998961	1.33549	0.138405	8704.26;8998.2;1499.05;6323.16;6168.16;1542.04;1410.04;3136.1;1315.04;2280.06;824.024;283.01;	8704.26;8998.2;1499.05;6323.16;6168.16;1542.04;1410.04;3136.1;1315.04;2280.06;824.024;283.01;	0.972843;0.999164;0.878815;0.973866;0.951547;0.920058;0.878437;0.910799;0.865447;0.807225;0.878045;0.441492;	20767	1.31813	0	0	0	0.999101	1	0.91125	0.923	0.912974	0.920682
Z:\HESI-source-performance\Slice-PASEF\HeLa-phospho\Raw-Data\Unenrich\20221109_HESI-1F-Slice-PASEF-unenrich-HeLa-100ng_1_1_4995.d	20221109_HESI-1F-Slice-PASEF-unenrich-HeLa-100ng_1_1_4995	Q13084	Q13084	RM28_HUMAN	MRPL28	10764.2	10706.6	13623	10764.2	10706.6	13623	13623	LLEEKDPVPLFK	LLEEKDPVPLFK	LLEEKDPVPLFK3	3	0.00029876	0.00362807	0.000176929	0.000919681	0.000768049	0.000773196	0.000769428	0	1	10764.2	10706.6	10698.6		2843.63	0.973681	14.8187	14.7975	14.8399	50.0151	14.8524	49.8101	39S ribosomal protein L28, mitochondrial	0	0	0.682881	2861.07	2.27867	0.243377	0.922797	0.663545	0.995818	0.9996	0.34554	6418.15;1740.03;2606.05;1534.04;1294.03;1949.04;913.02;474.008;1560.03;429.01;683.014;113.003;	6418.15;1740.03;2606.05;1534.04;1294.03;1949.04;913.02;474.008;1560.03;429.01;683.014;113.003;	0.989573;0.97838;0.931405;0.600024;0.956694;0.891954;0.847453;0.711299;0.995119;0.595887;0.846747;0.63771;	20920	0.663545	0	0	0	0.996372	1	0.802083	0.806	0.797935	0.810289
Z:\HESI-source-performance\Slice-PASEF\HeLa-phospho\Raw-Data\Unenrich\20221109_HESI-1F-Slice-PASEF-unenrich-HeLa-100ng_1_1_4996.d	20221109_HESI-1F-Slice-PASEF-unenrich-HeLa-100ng_1_1_4996	Q13084	Q13084	RM28_HUMAN	MRPL28	11822.2	11751.3	14952.2	11822.2	11751.3	14952.2	14952.2	LLEEKDPVPLFK	LLEEKDPVPLFK	LLEEKDPVPLFK3	3	0.000117918	0.000818337	0.000176929	0.00152207	0.00122436	0.000773196	0.00122624	0	1	11822.2	11751.3	11751.4		3088.44	0.967884	14.8263	14.8051	14.8475	50.0151	14.86	49.7787	39S ribosomal protein L28, mitochondrial	0	0	0.857391	3107.06	2.6116	0.330431	0.753422	1.57814	0.999051	1.25876	0.395057	6827.13;2435.05;2560.05;1360.03;1067.02;2921.07;377.008;894.021;1714.04;610.014;971.022;264.005;	6827.13;2435.05;2560.05;1360.03;1067.02;2921.07;377.008;894.021;1714.04;610.014;971.022;264.005;	0.988376;0.914553;0.963964;0.872949;0.83862;0.868179;0.844234;0.909534;0.975763;0.739439;0.880055;0.88308;	20935	1.57814	0	0	0	0.999182	1	0.802083	0.806	0.797934	0.810259
Z:\HESI-source-performance\Slice-PASEF\HeLa-phospho\Raw-Data\Unenrich\20221109_HESI-1F-Slice-PASEF-unenrich-HeLa-100ng_1_1_4997.d	20221109_HESI-1F-Slice-PASEF-unenrich-HeLa-100ng_1_1_4997	Q13084	Q13084	RM28_HUMAN	MRPL28	23039.5	22663.8	14014.9	23039.5	22663.8	14014.9	14014.9	LLEEKDPVPLFK	LLEEKDPVPLFK	LLEEKDPVPLFK3	3	0.000210011	0.00034748	0.000176929	0.000670466	0.000583601	0.000773196	0.000584795	0	1	11168.2	11014.2	11022.1		3029.9	0.989379	14.8263	14.8051	14.8475	50.0151	14.8593	49.7616	39S ribosomal protein L28, mitochondrial	0	0	0.822302	3070.07	3.1876	0.406858	0.984619	2.13562	0.999598	0.985069	0.334998	6232.13;2791.06;2145.05;1377.03;1860.04;2023.04;1014.02;1683.03;2092.05;533.009;720.015;117.002;	6232.13;2791.06;2145.05;1377.03;1860.04;2023.04;1014.02;1683.03;2092.05;533.009;720.015;117.002;	0.994551;0.993146;0.969452;0.970419;0.879078;0.989222;0.78078;0.93596;0.927209;0.806863;0.784316;0.699824;	20935	2.13562	0	0	0	0.999653	1	0.8025	0.806	0.79835	0.81016
Z:\HESI-source-performance\Slice-PASEF\HeLa-phospho\Raw-Data\Unenrich\20221109_HESI-1F-Slice-PASEF-unenrich-HeLa-100ng_1_1_4995.d	20221109_HESI-1F-Slice-PASEF-unenrich-HeLa-100ng_1_1_4995	Q13404;Q15819	Q13404;Q15819	UB2V1_HUMAN;UB2V2_HUMAN	UBE2V1;UBE2V2	117967	117562	114142	117967	117562	114142		LLEELEEGQK	LLEELEEGQK	LLEELEEGQK2	2	2.55445e-05	2.55445e-05	2.55445e-05	0.000693722	0.00036049	0.000341064	0.000361011	0	0	117967	117562	117474		46261.1	0.998114	11.5296	11.5083	11.5508	26.5116	11.7408	24.7224	Ubiquitin-conjugating enzyme E2 variant 1	0	0	0.988844	46455.2	5.82509	0.415936	1	1.80499	0.99997	1.20932	0.205687	67401.5;29628.8;20936.6;10797.3;17795.5;7780.21;6550.17;6592.17;5843.17;5945.15;1931.04;2293.05;	67401.5;29628.8;20936.6;10797.3;17795.5;7780.21;6550.17;6592.17;5843.17;5945.15;1931.04;2293.05;	0.998114;0.997771;0.998597;0.955084;0.987539;0.972118;0.991039;0.971019;0.980909;0.991355;0.967525;0.907446;	16267	1.80499	0	0	0	0.999974	1	0.89375	0.908	0.895585	0.904862
Z:\HESI-source-performance\Slice-PASEF\HeLa-phospho\Raw-Data\Unenrich\20221109_HESI-1F-Slice-PASEF-unenrich-HeLa-100ng_1_1_4996.d	20221109_HESI-1F-Slice-PASEF-unenrich-HeLa-100ng_1_1_4996	Q13404;Q15819	Q13404;Q15819	UB2V1_HUMAN;UB2V2_HUMAN	UBE2V1;UBE2V2	112907	112864	116380	112907	112864	116380		LLEELEEGQK	LLEELEEGQK	LLEELEEGQK2	2	7.93588e-05	0.000112883	2.55445e-05	0.000367918	0.000320308	0.000341064	0.000320718	0	0	112907	112864	112865		45800.2	0.994836	11.5376	11.5164	11.5588	26.5116	11.7548	24.7105	Ubiquitin-conjugating enzyme E2 variant 1	0	0	0.995915	45817.2	5.63221	0.398909	1	1.81638	0.999869	0.837046	0.275386	63686.4;29814.7;19405.5;10171.3;17195.5;5905.17;6256.13;4906.13;4913.15;6605.17;3919.12;2627.08;	63686.4;29814.7;19405.5;10171.3;17195.5;5905.17;6256.13;4906.13;4913.15;6605.17;3919.12;2627.08;	0.994386;0.995939;0.99462;0.986853;0.996156;0.953195;0.967512;0.947878;0.981713;0.98535;0.969129;0.988097;	16282	1.81638	0	0	0	0.999887	1	0.89375	0.908	0.896373	0.904258
Z:\HESI-source-performance\Slice-PASEF\HeLa-phospho\Raw-Data\Unenrich\20221109_HESI-1F-Slice-PASEF-unenrich-HeLa-100ng_1_1_4997.d	20221109_HESI-1F-Slice-PASEF-unenrich-HeLa-100ng_1_1_4997	Q13404;Q15819	Q13404;Q15819	UB2V1_HUMAN;UB2V2_HUMAN	UBE2V1;UBE2V2	114071	114905	114772	114071	114905	114772		LLEELEEGQK	LLEELEEGQK	LLEELEEGQK2	2	0.0001048	0.000165586	2.55445e-05	0.000363108	0.000315956	0.000341064	0.000316456	0	0	114071	114905	114988		45263.3	0.994863	11.5373	11.5161	11.5586	26.5116	11.7624	24.7279	Ubiquitin-conjugating enzyme E2 variant 1	0	0	0.975262	44902.2	5.86286	0.539252	1	1.85522	0.999808	1.53657	0.077187	68133.5;27264.7;18672.5;11895.3;15969.5;6295.17;5670.15;5726.15;6390.17;7888.23;4190.11;2496.07;	68133.5;27264.7;18672.5;11895.3;15969.5;6295.17;5670.15;5726.15;6390.17;7888.23;4190.11;2496.07;	0.997963;0.988669;0.992598;0.995743;0.983743;0.987989;0.981883;0.969706;0.981118;0.984684;0.952524;0.969453;	16282	1.85522	0	0	0	0.999834	1	0.89375	0.908	0.897355	0.903851
Z:\HESI-source-performance\Slice-PASEF\HeLa-phospho\Raw-Data\Unenrich\20221109_HESI-1F-Slice-PASEF-unenrich-HeLa-100ng_1_1_4995.d	20221109_HESI-1F-Slice-PASEF-unenrich-HeLa-100ng_1_1_4995	Q9NTJ3	Q9NTJ3	SMC4_HUMAN	SMC4	33430.9	33638.3	32397.1	33430.9	33638.3	32397.1	32397.1	LLEENVSAFK	LLEENVSAFK	LLEENVSAFK2	2	0.000172592	0.000835254	0.000254673	0.000406835	0.00036049	0.000341064	0.000361011	0	1	19190.6	19165.9	19151.5		8640.66	0.987931	12.6647	12.6435	12.6859	34.1843	12.7482	33.5364	Structural maintenance of chromosomes protein 4	0	0	0.97571	8658.27	3.18995	0.25085	0.737875	0.101147	0.999034	1.50126	0.555102	11688.3;5270.15;2293.06;10285.3;2232.06;1076.03;2391.08;487.015;471.014;987.025;1836.05;61.0012;	11688.3;5270.15;2293.06;10285.3;2232.06;1076.03;2391.08;487.015;471.014;987.025;1836.05;61.0012;	0.992056;0.980826;0.984504;0.925696;0.983106;0.913188;0.990495;0.803657;0.931407;0.825666;0.90604;0.44112;	17873	0.101147	0	0	0	0.999165	1	0.902292	0.903	0.89087	0.911978
Z:\HESI-source-performance\Slice-PASEF\HeLa-phospho\Raw-Data\Unenrich\20221109_HESI-1F-Slice-PASEF-unenrich-HeLa-100ng_1_1_4996.d	20221109_HESI-1F-Slice-PASEF-unenrich-HeLa-100ng_1_1_4996	Q9NTJ3	Q9NTJ3	SMC4_HUMAN	SMC4	30882.8	30744.2	33333.9	30882.8	30744.2	33333.9	33333.9	LLEENVSAFK	LLEENVSAFK	LLEENVSAFK2	2	0.000821764	0.00938546	0.000254673	0.000367918	0.000320308	0.000341064	0.000320718	0	1	16136.4	15980.4	15980.4		8417.07	0.965567	12.6727	12.6515	12.6939	34.1843	12.7577	33.5415	Structural maintenance of chromosomes protein 4	0	0	0.770543	8499.23	2.41796	0.23799	0.825132	0.051244	0.989228	1.09741	0.612816	10119.3;4390.12;2316.06;9999.27;1627.05;1039.03;2708.08;1142.03;704.021;773.019;1734.05;543.014;	10119.3;4390.12;2316.06;9999.27;1627.05;1039.03;2708.08;1142.03;704.021;773.019;1734.05;543.014;	0.962395;0.99813;0.861931;0.967469;0.89743;0.944288;0.924858;0.817737;0.780946;0.962655;0.897799;0.969278;	17888	0.051244	0	0	0	0.990615	1	0.902396	0.903	0.891295	0.911815
Z:\HESI-source-performance\Slice-PASEF\HeLa-phospho\Raw-Data\Unenrich\20221109_HESI-1F-Slice-PASEF-unenrich-HeLa-100ng_1_1_4997.d	20221109_HESI-1F-Slice-PASEF-unenrich-HeLa-100ng_1_1_4997	Q9NTJ3	Q9NTJ3	SMC4_HUMAN	SMC4	34751.1	34345.1	33002	34751.1	34345.1	33002	33002	LLEENVSAFK	LLEENVSAFK	LLEENVSAFK2	2	0.000539156	0.00896983	0.000254673	0.000363108	0.000315956	0.000341064	0.000316456	0	1	19593.5	19472.9	19487		8688.71	0.975966	12.6832	12.6619	12.7044	34.1843	12.7568	33.5934	Structural maintenance of chromosomes protein 4	0	0	0.886849	8736.23	2.22532	0.502192	0.871955	0.280095	0.98973	1.75604	0.499792	13156.4;4910.12;2460.07;7067.22;1527.04;1473.03;2021.05;939.027;725.019;569.017;1869.04;390.012;	13156.4;4910.12;2460.07;7067.22;1527.04;1473.03;2021.05;939.027;725.019;569.017;1869.04;390.012;	0.995467;0.928178;0.966983;0.827031;0.961605;0.972988;0.983815;0.857199;0.953845;0.942439;0.911006;0.800037;	17903	0.280095	0	0	0	0.99103	1	0.895	0.903	0.89198	0.905591
Z:\HESI-source-performance\Slice-PASEF\HeLa-phospho\Raw-Data\Unenrich\20221109_HESI-1F-Slice-PASEF-unenrich-HeLa-100ng_1_1_4995.d	20221109_HESI-1F-Slice-PASEF-unenrich-HeLa-100ng_1_1_4995	P04150	P04150	GCR_HUMAN	NR3C1	12317.3	12210.4	9718.17	12317.3	12210.4	9718.17	9718.17	LLEESIANLNR	LLEESIANLNR	LLEESIANLNR2	2	0.000574484	0.00715552	0.00097299	0.000406835	0.00036049	0.000341064	0.000361011	0	1	6472.19	6430.04	6425.23		2400.52	0.9507	13.6091	13.5879	13.6303	41.8802	13.7673	40.6612	Glucocorticoid receptor	0	0	0.766398	2418.06	1.59544	0.593157	0.969603	0.158815	0.991786	1.65021	0.294401	1521.05;2538.07;2413.07;2569.08;1719.06;1090.03;575.015;634.024;372.011;331.009;763.022;1796.06;	1521.05;2538.07;2413.07;2569.08;1719.06;1090.03;575.015;634.024;372.011;331.009;763.022;1796.06;	0.917566;0.928827;0.99459;0.927783;0.875862;0.935904;0.736851;0.469354;0.870092;0.913274;0.693618;0.728585;	19206	0.158815	0	0	0	0.992844	1	0.924375	0.948	0.938066	0.937124
Z:\HESI-source-performance\Slice-PASEF\HeLa-phospho\Raw-Data\Unenrich\20221109_HESI-1F-Slice-PASEF-unenrich-HeLa-100ng_1_1_4996.d	20221109_HESI-1F-Slice-PASEF-unenrich-HeLa-100ng_1_1_4996	P04150	P04150	GCR_HUMAN	NR3C1	9364.26	9223.06	8182.32	9364.26	9223.06	8182.32	8182.32	LLEESIANLNR	LLEESIANLNR	LLEESIANLNR2	2	0.0077631	0.117146	0.00097299	0.000367918	0.000320308	0.000341064	0.000320718	0	1	6060.18	6044.38	6044.4		3888.98	0.981755	13.5851	13.5639	13.6063	41.8802	13.7795	40.3693	Glucocorticoid receptor	0	0	0.961915	3899.13	1.66631	0.601716	0.967968	0	0.880348	1.4268	0.305836	2148.05;1814.06;2098.07;2581.09;1272.04;2280.06;649.022;4175.11;111.004;257.008;695.019;1606.05;	2148.05;1814.06;2098.07;2581.09;1272.04;2280.06;649.022;4175.11;111.004;257.008;695.019;1606.05;	0.978685;0.99001;0.977761;0.937818;0.973349;0.895006;0.940939;0.830114;0.672906;0.702346;0.883417;0.921845;	19176	0	0	0	0	0	1	0.937292	0.948	0.938534	0.946909
Z:\HESI-source-performance\Slice-PASEF\HeLa-phospho\Raw-Data\Unenrich\20221109_HESI-1F-Slice-PASEF-unenrich-HeLa-100ng_1_1_4997.d	20221109_HESI-1F-Slice-PASEF-unenrich-HeLa-100ng_1_1_4997	P04150	P04150	GCR_HUMAN	NR3C1	6814.2	6757.01	9760.41	6814.2	6757.01	9760.41	9760.41	LLEESIANLNR	LLEESIANLNR	LLEESIANLNR2	2	0.000637132	0.0100161	0.00097299	0.000363108	0.000315956	0.000341064	0.000316456	0	1	6814.2	6757.01	6761.88		2547.37	0.972064	13.6062	13.585	13.6274	41.8802	13.7754	40.5672	Glucocorticoid receptor	0	0	0.881609	2567.07	1.27337	0.556005	0.980555	0	0.988546	1.31411	0.223645	2006.05;1884.06;2924.09;2109.07;1632.05;2036.06;655.02;2217.05;237.006;582.013;389.013;1986.06;	2006.05;1884.06;2924.09;2109.07;1632.05;2036.06;655.02;2217.05;237.006;582.013;389.013;1986.06;	0.993724;0.953402;0.969229;0.965837;0.960646;0.968355;0.928214;0.705508;0.764948;0.777797;0.921366;0.789166;	19206	0	0	0	0	0.989984	1	0.942708	0.948	0.939229	0.953616
Z:\HESI-source-performance\Slice-PASEF\HeLa-phospho\Raw-Data\Unenrich\20221109_HESI-1F-Slice-PASEF-unenrich-HeLa-100ng_1_1_4996.d	20221109_HESI-1F-Slice-PASEF-unenrich-HeLa-100ng_1_1_4996	P24298;Q8TD30	P24298;Q8TD30	ALAT1_HUMAN;ALAT2_HUMAN	GPT;GPT2	789.031	782.862	782.862	789.031	782.862	782.862		LLEETGIC(UniMod:4)VVPGSGFGQR	LLEETGICVVPGSGFGQR	LLEETGIC(UniMod:4)VVPGSGFGQR2	2	0.00642055	0.0980308	0.0134909	0.0615489	0.00695803	0.0145858	0.00696712	0	0	789.031	782.862	782.865		842.396	0.878315	16.6818	16.6606	16.703	63.9584	16.6802	63.9857	Alanine aminotransferase 1	0	0	0.862631	849.031	1.7604	0.276601	1	1.09928	0.897878	1.44466	0.355214	1036.04;463.017;209.01;1100.04;86.0037;117.004;119.004;776.041;135.006;360.015;128.008;137.006;	1036.04;463.017;209.01;1100.04;86.0037;117.004;119.004;776.041;135.006;360.015;128.008;137.006;	0.749238;0.879357;0.846495;0.639504;0.656475;0.931037;0.656475;0.628602;0.49976;0.459076;0.290099;0.512276;	23550	1.09928	0	0	0	0.901969	1	1.13398	1.136	1.12939	1.14006
Z:\HESI-source-performance\Slice-PASEF\HeLa-phospho\Raw-Data\Unenrich\20221109_HESI-1F-Slice-PASEF-unenrich-HeLa-100ng_1_1_4995.d	20221109_HESI-1F-Slice-PASEF-unenrich-HeLa-100ng_1_1_4995	Q86X76	Q86X76	NIT1_HUMAN	NIT1	22841.5	22943.2	24119.7	22841.5	22943.2	24119.7	24119.7	LLEEYTQLAR	LLEEYTQLAR	LLEEYTQLAR2	2	0.00786584	0.110106	0.00065563	0.000406835	0.00036049	0.000341064	0.000361011	0	1	11766.3	11714.3	11705.5		2727.88	0.958127	13.832	13.8108	13.8532	43.0208	13.9332	42.2205	Deaminated glutathione amidase	0	0	0.513622	2742.06	1.54771	0.420506	0.0650807	0	0.886969	1.82242	0.37495	6276.19;3849.13;3229.08;2261.08;1668.06;531.015;578.015;1436.05;3056.08;764.022;1065.03;1217.03;	6276.19;3849.13;3229.08;2261.08;1668.06;531.015;578.015;1436.05;3056.08;764.022;1065.03;1217.03;	0.954533;0.894726;0.944218;0.987967;0.922124;0.885112;0.890998;0.762292;0.872515;0.872735;0.927039;0.880743;	19522	0	0	0	0	0	1	0.922396	0.935	0.921686	0.934308
Z:\HESI-source-performance\Slice-PASEF\HeLa-phospho\Raw-Data\Unenrich\20221109_HESI-1F-Slice-PASEF-unenrich-HeLa-100ng_1_1_4996.d	20221109_HESI-1F-Slice-PASEF-unenrich-HeLa-100ng_1_1_4996	Q86X76	Q86X76	NIT1_HUMAN	NIT1	25058.5	24794.4	22716	25058.5	24794.4	22716	22716	LLEEYTQLAR	LLEEYTQLAR	LLEEYTQLAR2	2	0.000757171	0.00834769	0.00065563	0.000367918	0.000320308	0.000341064	0.000320718	0	1	10733.3	10659.7	10659.8		4591.47	0.97689	13.8502	13.829	13.8714	43.0208	13.9438	42.349	Deaminated glutathione amidase	0	0	0.881697	4623.13	2.02059	0.462423	0.970143	0.204418	0.990408	1.29674	0.230266	5873.16;3974.09;2539.08;2321.07;1354.04;766.022;530.018;1863.04;2022.06;671.021;907.031;1794.05;	5873.16;3974.09;2539.08;2321.07;1354.04;766.022;530.018;1863.04;2022.06;671.021;907.031;1794.05;	0.976004;0.976707;0.975383;0.980782;0.870293;0.871995;0.910891;0.931688;0.937962;0.996851;0.929959;0.867778;	19552	0.204418	0	0	0	0.991652	1	0.921875	0.935	0.92158	0.933491
Z:\HESI-source-performance\Slice-PASEF\HeLa-phospho\Raw-Data\Unenrich\20221109_HESI-1F-Slice-PASEF-unenrich-HeLa-100ng_1_1_4997.d	20221109_HESI-1F-Slice-PASEF-unenrich-HeLa-100ng_1_1_4997	Q86X76	Q86X76	NIT1_HUMAN	NIT1	25531.6	25538.3	26424.5	25531.6	25538.3	26424.5	26424.5	LLEEYTQLAR	LLEEYTQLAR	LLEEYTQLAR2	2	0.000460851	0.00778685	0.00065563	0.000363108	0.000315956	0.000341064	0.000316456	0	1	13677.4	13543.2	13553		4132.18	0.964859	13.829	13.8078	13.8502	43.0208	13.9389	42.2018	Deaminated glutathione amidase	0	0	0.842312	4170.12	2.68799	0.411722	1	0	0.991073	0.91273	0.233234	6800.21;4606.14;4406.13;2471.06;1488.05;500.017;707.018;1622.05;3949.1;1024.03;1279.04;1135.04;	6800.21;4606.14;4406.13;2471.06;1488.05;500.017;707.018;1622.05;3949.1;1024.03;1279.04;1135.04;	0.954762;0.889139;0.984743;0.957186;0.97414;0.970074;0.876978;0.771002;0.632605;0.796532;0.876333;0.777957;	19522	0	0	0	0	0.992213	1	0.920729	0.935	0.921936	0.931103
Z:\HESI-source-performance\Slice-PASEF\HeLa-phospho\Raw-Data\Unenrich\20221109_HESI-1F-Slice-PASEF-unenrich-HeLa-100ng_1_1_4995.d	20221109_HESI-1F-Slice-PASEF-unenrich-HeLa-100ng_1_1_4995	Q13464	Q13464	ROCK1_HUMAN	ROCK1	4462.15	4407.4	3818.08	4462.15	4407.4	3818.08	3818.08	LLEFELAQLTK	LLEFELAQLTK	LLEFELAQLTK2	2	0.000172592	0.00149251	0.000176929	0.00181357	0.00146542	0.000773196	0.001468	0	1	4462.15	4407.4	4404.1		4660.72	0.945304	19.4449	19.4237	19.4661	87.5711	19.4031	87.9363	Rho-associated protein kinase 1	0	0	0.715671	4722.16	2.06494	0.334555	1	0.803038	0.998276	1.9566	0.463883	1612.05;2064.07;786.027;654.019;5860.16;893.029;827.028;1697.06;1098.04;131.003;958.034;183.006;	1612.05;2064.07;786.027;654.019;5860.16;893.029;827.028;1697.06;1098.04;131.003;958.034;183.006;	0.91585;0.96852;0.944747;0.934393;0.845399;0.832804;0.881315;0.944016;0.842724;0.698558;0.907288;0.538287;	27456	0.803038	0	0	0	0.998507	1	0.968542	0.974	0.962469	0.979239
Z:\HESI-source-performance\Slice-PASEF\HeLa-phospho\Raw-Data\Unenrich\20221109_HESI-1F-Slice-PASEF-unenrich-HeLa-100ng_1_1_4996.d	20221109_HESI-1F-Slice-PASEF-unenrich-HeLa-100ng_1_1_4996	Q13464	Q13464	ROCK1_HUMAN	ROCK1	5196.17	5181.71	4488.93	5196.17	5181.71	4488.93	4488.93	LLEFELAQLTK	LLEFELAQLTK	LLEFELAQLTK2	2	0.000117918	0.000426664	0.000176929	0.0012147	0.00100125	0.000773196	0.00100301	0	1	5196.17	5181.71	5181.73		5465.93	0.953045	19.4516	19.4304	19.4728	87.5711	19.4125	87.8776	Rho-associated protein kinase 1	0	0	0.619597	5481.16	2.79904	0.401165	1	0.838246	0.999505	2.30224	0.213836	2409.07;1677.06;1110.04;784.028;4824.14;1373.04;2228.07;710.023;541.019;295.01;842.029;401.013;	2409.07;1677.06;1110.04;784.028;4824.14;1373.04;2228.07;710.023;541.019;295.01;842.029;401.013;	0.934697;0.974162;0.960963;0.915757;0.842864;0.932956;0.932891;0.828777;0.491948;0.91199;0.709165;0.881262;	27471	0.838246	0	0	0	0.999573	1	0.9675	0.974	0.963496	0.97709
Z:\HESI-source-performance\Slice-PASEF\HeLa-phospho\Raw-Data\Unenrich\20221109_HESI-1F-Slice-PASEF-unenrich-HeLa-100ng_1_1_4995.d	20221109_HESI-1F-Slice-PASEF-unenrich-HeLa-100ng_1_1_4995	P41250	P41250	GARS_HUMAN	GARS1	81337.8	81157.9	81402	81337.8	81157.9	81402	81402	LLEFNQGK	LLEFNQGK	LLEFNQGK2	2	0.000150105	0.000177452	7.93588e-05	0.000406835	0.00036049	0.000341064	0.000361011	0	1	59492.2	58860.1	58816.1		18638.2	0.994737	10.9564	10.9352	10.9776	21.0447	11.0294	20.4913	Glycine--tRNA ligase	0	0	0.941651	18852.5	4.75596	0.380202	0.987016	0.200003	0.999795	0.801827	0.135604	33426.6;13470.3;12595.3;4977.12;5131.09;833.022;12420.3;2100.04;2085.04;90692.9;3986.09;1291.03;	33426.6;13470.3;12595.3;4977.12;5131.09;833.022;12420.3;2100.04;2085.04;90692.9;3986.09;1291.03;	0.997722;0.988558;0.993423;0.99312;0.975033;0.911325;0.972397;0.919438;0.957297;0.969105;0.96908;0.903276;	15460	0.200003	0	0	0	0.999823	1	0.813854	0.821	0.815397	0.820587
Z:\HESI-source-performance\Slice-PASEF\HeLa-phospho\Raw-Data\Unenrich\20221109_HESI-1F-Slice-PASEF-unenrich-HeLa-100ng_1_1_4996.d	20221109_HESI-1F-Slice-PASEF-unenrich-HeLa-100ng_1_1_4996	P41250	P41250	GARS_HUMAN	GARS1	80786.8	80724.1	79401.4	80786.8	80724.1	79401.4	79401.4	LLEFNQGK	LLEFNQGK	LLEFNQGK2	2	7.93588e-05	0.000310974	7.93588e-05	0.000367918	0.000320308	0.000341064	0.000320718	0	1	61142.2	60985.1	60985.3		17777.7	0.994674	10.9647	10.9435	10.9859	21.0447	11.0471	20.4905	Glycine--tRNA ligase	0	0	0.975398	17823.4	4.6259	0.23494	1	1.03236	0.999639	1.84062	0.270498	35618.6;12885.3;12638.3;4852.11;3801.08;2285.05;15202.3;2826.07;2417.06;92501.2;3003.06;1780.04;	35618.6;12885.3;12638.3;4852.11;3801.08;2285.05;15202.3;2826.07;2417.06;92501.2;3003.06;1780.04;	0.995882;0.995979;0.98994;0.977665;0.977422;0.892776;0.955866;0.873149;0.881927;0.950997;0.950353;0.99001;	15475	1.03236	0	0	0	0.999689	1	0.815	0.821	0.816003	0.821309
Z:\HESI-source-performance\Slice-PASEF\HeLa-phospho\Raw-Data\Unenrich\20221109_HESI-1F-Slice-PASEF-unenrich-HeLa-100ng_1_1_4997.d	20221109_HESI-1F-Slice-PASEF-unenrich-HeLa-100ng_1_1_4997	P41250	P41250	GARS_HUMAN	GARS1	77698.8	77380.9	78440.1	77698.8	77380.9	78440.1	78440.1	LLEFNQGK	LLEFNQGK	LLEFNQGK2	2	0.0001048	0.000115744	7.93588e-05	0.000363108	0.000315956	0.000341064	0.000316456	0	1	60681.3	60349.8	60393.3		15727.4	0.996076	10.9645	10.9433	10.9857	21.0447	11.0426	20.5144	Glycine--tRNA ligase	0	0	0.918379	15802.4	4.73451	0.470591	0.952919	1.06026	0.999866	1.0551	0.142581	35158.7;12530.2;12992.3;5310.12;3442.07;2475.06;13038.3;2403.05;2378.05;88584.9;3265.07;1780.04;	35158.7;12530.2;12992.3;5310.12;3442.07;2475.06;13038.3;2403.05;2378.05;88584.9;3265.07;1780.04;	0.996977;0.991185;0.998352;0.986852;0.95001;0.744419;0.954935;0.938576;0.953582;0.966886;0.973959;0.908264;	15475	1.06026	0	0	0	0.999884	1	0.815	0.821	0.816294	0.821165
Z:\HESI-source-performance\Slice-PASEF\HeLa-phospho\Raw-Data\Unenrich\20221109_HESI-1F-Slice-PASEF-unenrich-HeLa-100ng_1_1_4995.d	20221109_HESI-1F-Slice-PASEF-unenrich-HeLa-100ng_1_1_4995	P31948	P31948	STIP1_HUMAN	STIP1	317342	316889	322305	317342	316889	322305	322305	LLEFQLALK	LLEFQLALK	LLEFQLALK2	2	2.15789e-05	2.15789e-05	2.15789e-05	0.000406835	0.00036049	0.000341064	0.000361011	0	1	146178	144476	144368		44742.2	0.995862	18.8508	18.8296	18.8721	81.9624	18.8855	81.662	Stress-induced-phosphoprotein 1	0	0	0.994882	45303.2	5.95638	0.268611	1	0.809854	0.999975	2.22152	0.0910318	91236.4;43587.2;24477.7;8190.19;11354.3;4474.11;7973.2;1810.04;2984.08;	91236.4;43587.2;24477.7;8190.19;11354.3;4474.11;7973.2;1810.04;2984.08;	0.994802;0.998413;0.99622;0.986577;0.994589;0.959711;0.964545;0.971811;0.983434;	26619	0.809854	0	0	0	0.999978	1	0.878958	0.888	0.880787	0.887705
Z:\HESI-source-performance\Slice-PASEF\HeLa-phospho\Raw-Data\Unenrich\20221109_HESI-1F-Slice-PASEF-unenrich-HeLa-100ng_1_1_4996.d	20221109_HESI-1F-Slice-PASEF-unenrich-HeLa-100ng_1_1_4996	P31948	P31948	STIP1_HUMAN	STIP1	320743	316690	322359	320743	316690	322359	322359	LLEFQLALK	LLEFQLALK	LLEFQLALK2	2	7.93588e-05	5.16337e-05	2.15789e-05	0.000367918	0.000320308	0.000341064	0.000320718	0	1	139698	138341	138341		47929.2	0.995685	18.8682	18.847	18.8894	81.9624	18.8934	81.787	Stress-induced-phosphoprotein 1	0	0	0.985961	48399.2	5.99842	0.2806	1	0.514554	0.99994	1.88566	0.0611561	91491.7;39260.2;22704.5;7866.19;8946.26;6001.15;8007.17;2162.05;2315.05;	91491.7;39260.2;22704.5;7866.19;8946.26;6001.15;8007.17;2162.05;2315.05;	0.997029;0.99214;0.985472;0.972612;0.997487;0.99248;0.982667;0.941201;0.942859;	26649	0.514554	0	0	0	0.999921	1	0.8825	0.888	0.880598	0.891589
Z:\HESI-source-performance\Slice-PASEF\HeLa-phospho\Raw-Data\Unenrich\20221109_HESI-1F-Slice-PASEF-unenrich-HeLa-100ng_1_1_4997.d	20221109_HESI-1F-Slice-PASEF-unenrich-HeLa-100ng_1_1_4997	P31948	P31948	STIP1_HUMAN	STIP1	334033	331484	320138	334033	331484	320138	320138	LLEFQLALK	LLEFQLALK	LLEFQLALK2	2	0.0001048	0.000114043	2.15789e-05	0.000363108	0.000315956	0.000341064	0.000316456	0	1	146911	145963	146068		52484.2	0.995937	18.8576	18.8364	18.8789	81.9624	18.891	81.6978	Stress-induced-phosphoprotein 1	0	0	0.99931	52787.2	6.47765	0.266456	1	0.635189	0.999868	1.95309	0.100262	95223.7;42587.2;24977.6;8664.22;9100.24;5570.15;7983.19;2116.06;4008.12;	95223.7;42587.2;24977.6;8664.22;9100.24;5570.15;7983.19;2116.06;4008.12;	0.997234;0.995263;0.995221;0.995845;0.98553;0.99178;0.993898;0.96531;0.92497;	26634	0.635189	0	0	0	0.999886	1	0.880104	0.888	0.88087	0.888262
Z:\HESI-source-performance\Slice-PASEF\HeLa-phospho\Raw-Data\Unenrich\20221109_HESI-1F-Slice-PASEF-unenrich-HeLa-100ng_1_1_4996.d	20221109_HESI-1F-Slice-PASEF-unenrich-HeLa-100ng_1_1_4996	P83436	P83436	COG7_HUMAN	COG7	9690.26	9505.03	9400.92	9690.26	9505.03	9400.92	9400.92	LLEFYDATAHFAK	LLEFYDATAHFAK	LLEFYDATAHFAK3	3	0.00140788	0.0169264	0.00172365	0.00174216	0.00145243	0.000773196	0.00145455	0	1	6026.13	6016.44	6016.46		1981.85	0.957951	15.8553	15.8341	15.8765	56.4278	15.701	57.5655	Conserved oligomeric Golgi complex subunit 7	0	0	0.949888	1985.04	2.32868	0.41766	1	1.36364	0.98074	1.11794	0.229812	2668.06;2504.06;1593.04;854.019;1462.04;1250.03;752.017;3127.07;855.018;1430.03;353.009;2077.05;	2668.06;2504.06;1593.04;854.019;1462.04;1250.03;752.017;3127.07;855.018;1430.03;353.009;2077.05;	0.94224;0.9738;0.829135;0.960565;0.92569;0.894618;0.913346;0.803714;0.852257;0.731666;0.804974;0.77323;	22390	1.36364	0	0	0	0.983074	1	0.827273	0.844	0.834602	0.834809
Z:\HESI-source-performance\Slice-PASEF\HeLa-phospho\Raw-Data\Unenrich\20221109_HESI-1F-Slice-PASEF-unenrich-HeLa-100ng_1_1_4997.d	20221109_HESI-1F-Slice-PASEF-unenrich-HeLa-100ng_1_1_4997	P83436	P83436	COG7_HUMAN	COG7	10210.2	10199.1	10312.1	10210.2	10199.1	10312.1	10312.1	LLEFYDATAHFAK	LLEFYDATAHFAK	LLEFYDATAHFAK3	3	0.00126161	0.0264316	0.00172365	0.000934288	0.000795334	0.000773196	0.00079639	0	1	6957.17	6853	6857.94		1730.99	0.95227	15.8659	15.8446	15.8871	56.4278	15.706	57.6181	Conserved oligomeric Golgi complex subunit 7	0	0	0.852956	1756.04	2.0025	0.645778	1	0.99604	0.970332	1.01362	0.163071	3177.08;2607.07;2165.05;1173.03;1596.04;536.014;569.015;2245.06;392.008;1519.03;69.0013;2272.05;	3177.08;2607.07;2165.05;1173.03;1596.04;536.014;569.015;2245.06;392.008;1519.03;69.0013;2272.05;	0.951265;0.941867;0.929507;0.97811;0.883987;0.703992;0.736757;0.899692;0.818064;0.750213;0.414419;0.7794;	22405	0.99604	0	0	0	0.973568	1	0.8275	0.844	0.834567	0.834485
Z:\HESI-source-performance\Slice-PASEF\HeLa-phospho\Raw-Data\Unenrich\20221109_HESI-1F-Slice-PASEF-unenrich-HeLa-100ng_1_1_4995.d	20221109_HESI-1F-Slice-PASEF-unenrich-HeLa-100ng_1_1_4995	P49821	P49821	NDUV1_HUMAN	NDUFV1	26169.6	26207.2	26146	26169.6	26207.2	26146	26146	LLEGC(UniMod:4)LVGGR	LLEGCLVGGR	LLEGC(UniMod:4)LVGGR2	2	0.000172592	0.000786805	0.000176929	0.000406835	0.00036049	0.000341064	0.000361011	0	1	26169.6	26207.2	26187.6		8994.38	0.985993	12.06	12.0388	12.0812	29.8522	12.2011	28.8656	NADH dehydrogenase [ubiquinone] flavoprotein 1, mitochondrial	0	0	0.965697	8988.22	3.16832	0.329612	1	0.277468	0.99909	1.25117	0.246388	12620.3;11502.3;1467.04;2047.05;646.016;3415.1;1767.05;3472.08;2566.07;3298.08;5765.14;1139.03;	12620.3;11502.3;1467.04;2047.05;646.016;3415.1;1767.05;3472.08;2566.07;3298.08;5765.14;1139.03;	0.993452;0.98359;0.949034;0.953509;0.813931;0.580765;0.92006;0.988799;0.977419;0.922949;0.885433;0.938431;	17019	0.277468	0	0	0	0.999213	1	0.877292	0.878	0.866822	0.885708
Z:\HESI-source-performance\Slice-PASEF\HeLa-phospho\Raw-Data\Unenrich\20221109_HESI-1F-Slice-PASEF-unenrich-HeLa-100ng_1_1_4996.d	20221109_HESI-1F-Slice-PASEF-unenrich-HeLa-100ng_1_1_4996	P49821	P49821	NDUV1_HUMAN	NDUFV1	26299.6	26002.3	26054.3	26299.6	26002.3	26054.3	26054.3	LLEGC(UniMod:4)LVGGR	LLEGCLVGGR	LLEGC(UniMod:4)LVGGR2	2	0.000117918	0.00132254	0.000176929	0.000367918	0.000320308	0.000341064	0.000320718	0	1	25486.7	25202.8	25202.9		7723.26	0.981861	12.0575	12.0363	12.0787	29.8522	12.2033	28.744	NADH dehydrogenase [ubiquinone] flavoprotein 1, mitochondrial	0	0	0.95278	7810.22	3.39444	0.182013	1	0.759311	0.998468	1.30035	0.128977	12417.3;10444.3;1577.03;2625.07;668.02;2813.07;1276.03;3760.09;2140.06;1535.03;3931.1;826.025;	12417.3;10444.3;1577.03;2625.07;668.02;2813.07;1276.03;3760.09;2140.06;1535.03;3931.1;826.025;	0.99698;0.979017;0.874561;0.921664;0.831604;0.908581;0.831274;0.916574;0.938802;0.884396;0.865268;0.880654;	17019	0.759311	0	0	0	0.998677	1	0.876458	0.878	0.867915	0.884377
Z:\HESI-source-performance\Slice-PASEF\HeLa-phospho\Raw-Data\Unenrich\20221109_HESI-1F-Slice-PASEF-unenrich-HeLa-100ng_1_1_4997.d	20221109_HESI-1F-Slice-PASEF-unenrich-HeLa-100ng_1_1_4997	P49821	P49821	NDUV1_HUMAN	NDUFV1	28049.7	27861.8	27873.1	28049.7	27861.8	27873.1	27873.1	LLEGC(UniMod:4)LVGGR	LLEGCLVGGR	LLEGC(UniMod:4)LVGGR2	2	0.000302358	0.00480451	0.000176929	0.000363108	0.000315956	0.000341064	0.000316456	0	1	28049.7	27861.8	27881.9		7232.65	0.986392	12.0572	12.036	12.0785	29.8522	12.2017	28.7703	NADH dehydrogenase [ubiquinone] flavoprotein 1, mitochondrial	0	0	0.906096	7276.18	3.48556	0.282637	1	0.401526	0.994473	1.82223	0.213848	16544.4;9039.22;1756.04;2466.06;196.005;2984.07;884.025;3019.08;2712.07;1984.05;3645.1;1006.03;	16544.4;9039.22;1756.04;2466.06;196.005;2984.07;884.025;3019.08;2712.07;1984.05;3645.1;1006.03;	0.995779;0.994806;0.879053;0.892571;0.51479;0.934395;0.813628;0.919415;0.959424;0.8945;0.90594;0.841431;	17019	0.401526	0	0	0	0.995196	1	0.877292	0.878	0.868587	0.884906
Z:\HESI-source-performance\Slice-PASEF\HeLa-phospho\Raw-Data\Unenrich\20221109_HESI-1F-Slice-PASEF-unenrich-HeLa-100ng_1_1_4995.d	20221109_HESI-1F-Slice-PASEF-unenrich-HeLa-100ng_1_1_4995	Q04695	Q04695	K1C17_HUMAN	KRT17	1396280	1391800	1369540	1396280	1391800	1369540	1369540	LLEGEDAHLTQYK	LLEGEDAHLTQYK	LLEGEDAHLTQYK2	2	1e-09	0	1e-09	0.000406835	0.00036049	0.000341064	0.000361011	0	1	34492.3	34205.2	34179.7		60213	0.995251	10.2135	10.1923	10.2348	15.5175	10.3195	14.7271	Keratin, type I cytoskeletal 17	0	0	0.982408	60763.7	5.93601	0.551697	1	0.814284	1	0.52163	0.41511	18302.7;8576.34;7613.26;6334.23;4795.2;4531.18;5828.23;4067.16;4770.2;3794.18;312.013;5707.26;	18302.7;8576.34;7613.26;6334.23;4795.2;4531.18;5828.23;4067.16;4770.2;3794.18;312.013;5707.26;	0.996428;0.993282;0.994638;0.981384;0.9789;0.981606;0.956456;0.909256;0.995765;0.978653;0.886461;0.98186;	14403	0.814284	0	0	0	1	1	1.07812	1.09	1.08093	1.08689
Z:\HESI-source-performance\Slice-PASEF\HeLa-phospho\Raw-Data\Unenrich\20221109_HESI-1F-Slice-PASEF-unenrich-HeLa-100ng_1_1_4996.d	20221109_HESI-1F-Slice-PASEF-unenrich-HeLa-100ng_1_1_4996	Q04695	Q04695	K1C17_HUMAN	KRT17	1383350	1380790	1362330	1383350	1380790	1362330	1362330	LLEGEDAHLTQYK	LLEGEDAHLTQYK	LLEGEDAHLTQYK2	2	5.13737e-07	5.13737e-07	1e-09	0.000367918	0.000320308	0.000341064	0.000320718	0	1	31510.1	31525	31525.1		55658.8	0.98714	10.2326	10.2114	10.2538	15.5175	10.3227	14.8251	Keratin, type I cytoskeletal 17	0	0	0.957955	55632.3	5.44211	0.629808	1	0.838507	0.999999	1.41103	0.444956	16780.5;9345.37;5384.2;5199.2;3946.17;5252.23;4345.18;3913.14;3799.14;3017.13;358.016;4603.17;	16780.5;9345.37;5384.2;5199.2;3946.17;5252.23;4345.18;3913.14;3799.14;3017.13;358.016;4603.17;	0.99199;0.99065;0.96593;0.984772;0.988422;0.979657;0.966384;0.951139;0.984652;0.99189;0.89657;0.968607;	14433	0.838507	0	0	0	0.999999	1	1.07635	1.09	1.08127	1.08497
Z:\HESI-source-performance\Slice-PASEF\HeLa-phospho\Raw-Data\Unenrich\20221109_HESI-1F-Slice-PASEF-unenrich-HeLa-100ng_1_1_4997.d	20221109_HESI-1F-Slice-PASEF-unenrich-HeLa-100ng_1_1_4997	Q04695	Q04695	K1C17_HUMAN	KRT17	1342660	1334800	1374860	1342660	1334800	1374860	1374860	LLEGEDAHLTQYK	LLEGEDAHLTQYK	LLEGEDAHLTQYK2	2	7.57447e-06	7.57447e-06	1e-09	0.000363108	0.000315956	0.000341064	0.000316456	0	1	36160.4	35813.2	35839.1		58912	0.994971	10.2219	10.2007	10.2431	15.5175	10.3296	14.6976	Keratin, type I cytoskeletal 17	0	0	0.967204	59440.3	4.72158	0.638881	1	0.792612	0.999991	1.48707	0.371472	19827.7;10127.5;6205.26;5200.17;4753.18;4482.2;6009.23;5096.2;3721.13;3641.14;343.012;4925.2;	19827.7;10127.5;6205.26;5200.17;4753.18;4482.2;6009.23;5096.2;3721.13;3641.14;343.012;4925.2;	0.994334;0.993982;0.998618;0.978561;0.949062;0.982565;0.985629;0.985792;0.987612;0.97088;0.78653;0.991876;	14418	0.792612	0	0	0	0.999992	1	1.08625	1.09	1.0822	1.09354
Z:\HESI-source-performance\Slice-PASEF\HeLa-phospho\Raw-Data\Unenrich\20221109_HESI-1F-Slice-PASEF-unenrich-HeLa-100ng_1_1_4995.d	20221109_HESI-1F-Slice-PASEF-unenrich-HeLa-100ng_1_1_4995	Q04695	Q04695	K1C17_HUMAN	KRT17	1396280	1391800	1369540	1396280	1391800	1369540	1369540	LLEGEDAHLTQYK	LLEGEDAHLTQYK	LLEGEDAHLTQYK3	3	0.000150105	0.00011728	7.93588e-05	0.000406835	0.00036049	0.000341064	0.000361011	0	1	414617	411220	410912		291678	0.996371	10.2135	10.1923	10.2348	15.5175	10.3195	14.7272	Keratin, type I cytoskeletal 17	0	0	0.993294	294307	6.895	0.697711	1	0	0.999864	1.38275	0.34869	411505;88963;228039;198051;185073;97615.3;102381;24284.6;40557.9;41023;18443.4;26171.6;	411505;88963;228039;198051;185073;97615.3;102381;24284.6;40557.9;41023;18443.4;26171.6;	0.998708;0.996789;0.995486;0.998178;0.998743;0.998059;0.997296;0.990522;0.992401;0.998392;0.957648;0.992957;	14410	0	0	0	0	0.99985	1	0.824896	0.825	0.81881	0.83244
Z:\HESI-source-performance\Slice-PASEF\HeLa-phospho\Raw-Data\Unenrich\20221109_HESI-1F-Slice-PASEF-unenrich-HeLa-100ng_1_1_4996.d	20221109_HESI-1F-Slice-PASEF-unenrich-HeLa-100ng_1_1_4996	Q04695	Q04695	K1C17_HUMAN	KRT17	1383350	1380790	1362330	1383350	1380790	1362330	1362330	LLEGEDAHLTQYK	LLEGEDAHLTQYK	LLEGEDAHLTQYK3	3	7.93588e-05	0.000319303	7.93588e-05	0.000367918	0.000320308	0.000341064	0.000320718	0	1	420924	420352	420354		293954	0.998932	10.222	10.2008	10.2432	15.5175	10.3227	14.7436	Keratin, type I cytoskeletal 17	0	0	0.995102	294352	6.91253	0.465479	1	0	0.99963	0.775339	0.20226	429529;90405.3;227457;200271;185128;103061;104867;24119.6;42036;41815;17734.4;27944.6;	429529;90405.3;227457;200271;185128;103061;104867;24119.6;42036;41815;17734.4;27944.6;	0.996787;0.998954;0.999566;0.995515;0.996725;0.997511;0.998574;0.997876;0.995765;0.995867;0.973807;0.994437;	14425	0	0	0	0	0.999681	1	0.825	0.825	0.819059	0.832256
Z:\HESI-source-performance\Slice-PASEF\HeLa-phospho\Raw-Data\Unenrich\20221109_HESI-1F-Slice-PASEF-unenrich-HeLa-100ng_1_1_4997.d	20221109_HESI-1F-Slice-PASEF-unenrich-HeLa-100ng_1_1_4997	Q04695	Q04695	K1C17_HUMAN	KRT17	1342660	1334800	1374860	1342660	1334800	1374860	1374860	LLEGEDAHLTQYK	LLEGEDAHLTQYK	LLEGEDAHLTQYK3	3	0.000210011	0.000347377	7.93588e-05	0.000363108	0.000315956	0.000341064	0.000316456	0	1	411340	407391	407684		282214	0.998505	10.2219	10.2007	10.2431	15.5175	10.3296	14.6977	Keratin, type I cytoskeletal 17	0	0	0.996993	284744	6.88059	0.449615	1	0	0.999598	1.38181	0.365599	432082;86958;219485;191928;182288;104897;105349;24424.5;39904;38922;16715.4;25181.5;	432082;86958;219485;191928;182288;104897;105349;24424.5;39904;38922;16715.4;25181.5;	0.996527;0.998355;0.998784;0.997312;0.997328;0.998045;0.997409;0.990503;0.997836;0.995634;0.935973;0.987805;	14425	0	0	0	0	0.999653	1	0.825	0.825	0.819459	0.831868
Z:\HESI-source-performance\Slice-PASEF\HeLa-phospho\Raw-Data\Unenrich\20221109_HESI-1F-Slice-PASEF-unenrich-HeLa-100ng_1_1_4995.d	20221109_HESI-1F-Slice-PASEF-unenrich-HeLa-100ng_1_1_4995	Q04695	Q04695	K1C17_HUMAN	KRT17	1396280	1391800	1369540	1396280	1391800	1369540	1369540	LLEGEDAHLTQYKK	LLEGEDAHLTQYKK	LLEGEDAHLTQYKK3	3	4.94424e-05	4.94424e-05	2.32729e-05	0.000406835	0.00036049	0.000341064	0.000361011	0	1	43178	42837.7	42805.7		8629.13	0.97389	8.5903	8.5691	8.61151	1.49041	8.56354	1.73168	Keratin, type I cytoskeletal 17	0	0	0.936873	8704.19	3.2434	0.376387	1	0	0.999943	2.73005	0.925266	20234.5;14931.3;8012.18;4197.09;1776.04;832.019;396.009;1702.04;791.022;9241.21;0;103.003;	20234.5;14931.3;8012.18;4197.09;1776.04;832.019;396.009;1702.04;791.022;9241.21;0;103.003;	0.995961;0.938609;0.983897;0.913417;0.899748;0.784564;0.840679;0.914691;0.827125;0.970867;0;0.598623;	12114	0	0	0	0	0.999951	1	0.827917	0.841	0.831134	0.835927
Z:\HESI-source-performance\Slice-PASEF\HeLa-phospho\Raw-Data\Unenrich\20221109_HESI-1F-Slice-PASEF-unenrich-HeLa-100ng_1_1_4996.d	20221109_HESI-1F-Slice-PASEF-unenrich-HeLa-100ng_1_1_4996	Q04695	Q04695	K1C17_HUMAN	KRT17	1383350	1380790	1362330	1383350	1380790	1362330	1362330	LLEGEDAHLTQYKK	LLEGEDAHLTQYKK	LLEGEDAHLTQYKK3	3	2.32729e-05	2.32729e-05	2.32729e-05	0.000367918	0.000320308	0.000341064	0.000320718	0	1	47809.1	48085.5	48085.7		7653.22	0.987076	8.5989	8.57769	8.62012	1.49041	8.56962	1.80752	Keratin, type I cytoskeletal 17	0	0	0.966132	7609.19	4.42026	0.474823	1	0	0.999973	2.96388	0.934795	21402.5;18039.4;8367.19;4847.12;1310.03;1503.04;823.018;1602.03;212.005;9520.24;553.01;197.004;	21402.5;18039.4;8367.19;4847.12;1310.03;1503.04;823.018;1602.03;212.005;9520.24;553.01;197.004;	0.994327;0.975752;0.992944;0.92134;0.909591;0.906574;0.946774;0.955421;0.748924;0.945994;0.873182;0.770315;	12129	0	0	0	0	0.999977	1	0.829896	0.841	0.831436	0.83813
Z:\HESI-source-performance\Slice-PASEF\HeLa-phospho\Raw-Data\Unenrich\20221109_HESI-1F-Slice-PASEF-unenrich-HeLa-100ng_1_1_4997.d	20221109_HESI-1F-Slice-PASEF-unenrich-HeLa-100ng_1_1_4997	Q04695	Q04695	K1C17_HUMAN	KRT17	1342660	1334800	1374860	1342660	1334800	1374860	1374860	LLEGEDAHLTQYKK	LLEGEDAHLTQYKK	LLEGEDAHLTQYKK3	3	4.67371e-05	4.67371e-05	2.32729e-05	0.000363108	0.000315956	0.000341064	0.000316456	0	1	42484.8	42086.4	42116.8		8087.51	0.975444	8.59894	8.57771	8.62015	1.49041	8.57048	1.77894	Keratin, type I cytoskeletal 17	0	0	0.961034	8158.19	3.77093	0.428568	1	0	0.999946	2.77476	0.855542	20833.5;15865.3;5786.1;5681.11;1930.04;1502.04;616.015;1641.04;640.016;9516.24;636.016;263.008;	20833.5;15865.3;5786.1;5681.11;1930.04;1502.04;616.015;1641.04;640.016;9516.24;636.016;263.008;	0.989997;0.978045;0.915917;0.991765;0.929972;0.920387;0.929045;0.807426;0.790088;0.941427;0.765978;0.50563;	12129	0	0	0	0	0.999953	1	0.828958	0.841	0.831502	0.836304
Z:\HESI-source-performance\Slice-PASEF\HeLa-phospho\Raw-Data\Unenrich\20221109_HESI-1F-Slice-PASEF-unenrich-HeLa-100ng_1_1_4995.d	20221109_HESI-1F-Slice-PASEF-unenrich-HeLa-100ng_1_1_4995	P02545;P20700;Q03252	P02545;P20700;Q03252	LMNA_HUMAN;LMNB1_HUMAN;LMNB2_HUMAN	LMNA;LMNB1;LMNB2	345132	339444	327492	345132	339444	327492		LLEGEEER	LLEGEEER	LLEGEEER2	2	0.000172592	0.000533453	0.000176929	0.000406835	0.00036049	0.000546001	0.000361011	0	0	345132	339444	339191		69871	0.99801	6.38372	6.36251	6.40495	-14.4503	6.62394	-16.1755	Prelamin-A/C	0	0	0.990157	71094.9	6.69463	0.209282	1	0	0.999383	1.25066	0.0536278	213713;81950.2;49468.2;25918.6;8996.24;7181.17;	213713;81950.2;49468.2;25918.6;8996.24;7181.17;	0.998362;0.997442;0.997429;0.996793;0.989788;0.994878;	8995	0	0	0	0	0.999467	1	0.847604	0.854	0.848136	0.854432
Z:\HESI-source-performance\Slice-PASEF\HeLa-phospho\Raw-Data\Unenrich\20221109_HESI-1F-Slice-PASEF-unenrich-HeLa-100ng_1_1_4996.d	20221109_HESI-1F-Slice-PASEF-unenrich-HeLa-100ng_1_1_4996	P02545;P20700;Q03252	P02545;P20700;Q03252	LMNA_HUMAN;LMNB1_HUMAN;LMNB2_HUMAN	LMNA;LMNB1;LMNB2	343383	340423	363086	343383	340423	363086		LLEGEEER	LLEGEEER	LLEGEEER2	2	0.000117918	0.000470017	0.000176929	0.000367918	0.000320308	0.000546001	0.000320718	0	0	343383	340423	340424		71999.1	0.996485	6.38181	6.36059	6.40301	-14.4503	6.64361	-16.3343	Prelamin-A/C	0	0	0.988141	72624.9	5.95351	0.349106	1	0	0.999455	1.3781	0.0889739	209169;86719.2;47494.2;23792.6;9298.27;7201.15;	209169;86719.2;47494.2;23792.6;9298.27;7201.15;	0.997867;0.993947;0.995034;0.988953;0.967323;0.980978;	8995	0	0	0	0	0.99953	1	0.847604	0.854	0.848243	0.854235
Z:\HESI-source-performance\Slice-PASEF\HeLa-phospho\Raw-Data\Unenrich\20221109_HESI-1F-Slice-PASEF-unenrich-HeLa-100ng_1_1_4997.d	20221109_HESI-1F-Slice-PASEF-unenrich-HeLa-100ng_1_1_4997	P02545;P20700;Q03252	P02545;P20700;Q03252	LMNA_HUMAN;LMNB1_HUMAN;LMNB2_HUMAN	LMNA;LMNB1;LMNB2	363079	358248	348150	363079	358248	348150		LLEGEEER	LLEGEEER	LLEGEEER2	2	0.000257798	0.00271187	0.000176929	0.000363108	0.000315956	0.000546001	0.000316456	0	0	363079	358248	358506		69656.1	0.997843	6.38204	6.36083	6.40324	-14.4503	6.63646	-16.2815	Prelamin-A/C	0	0	0.99068	70544.6	6.44578	0.236052	1	0	0.996873	1.60289	0.278143	223349;87522.5;52207.4;25162.6;9434.21;9023.24;	223349;87522.5;52207.4;25162.6;9434.21;9023.24;	0.998852;0.996607;0.9956;0.997102;0.988474;0.993836;	8995	0	0	0	0	0.997288	1	0.84875	0.854	0.849275	0.855357
Z:\HESI-source-performance\Slice-PASEF\HeLa-phospho\Raw-Data\Unenrich\20221109_HESI-1F-Slice-PASEF-unenrich-HeLa-100ng_1_1_4995.d	20221109_HESI-1F-Slice-PASEF-unenrich-HeLa-100ng_1_1_4995	P05787;P08670;P08729;P17661;P41219;Q9NSB2	P05787;P08670;P08729;P17661;P41219;Q9NSB2	DESM_HUMAN;K2C7_HUMAN;K2C8_HUMAN;KRT84_HUMAN;PERI_HUMAN;VIME_HUMAN	DES;KRT7;KRT8;KRT84;PRPH;VIM	595703	598745	598745	595703	598745	598745		LLEGEESR	LLEGEESR	LLEGEESR2	2	0.000558062	0.00588674	0.000909702	0.000406835	0.00243724	0.00197455	0.00244021	0	0	595703	598745	598297		349732	0.997686	5.97	5.94878	5.9912	-17.0885	6.31858	-19.9545	Keratin, type II cytoskeletal 8	0	0	0.994092	348216	6.443	0.213494	1	0	0.993233	0.410094	0.303672	859017;304223;216674;74806.4;25471.5;23581.5;	859017;304223;216674;74806.4;25471.5;23581.5;	0.998201;0.998113;0.996874;0.998302;0.994682;0.99728;	8411	0	0	0	0	0.994113	1	0.805104	0.822	0.816315	0.813372
Z:\HESI-source-performance\Slice-PASEF\HeLa-phospho\Raw-Data\Unenrich\20221109_HESI-1F-Slice-PASEF-unenrich-HeLa-100ng_1_1_4996.d	20221109_HESI-1F-Slice-PASEF-unenrich-HeLa-100ng_1_1_4996	P05787;P08670;P08729;P17661;P41219;Q9NSB2	P05787;P08670;P08729;P17661;P41219;Q9NSB2	DESM_HUMAN;K2C7_HUMAN;K2C8_HUMAN;KRT84_HUMAN;PERI_HUMAN;VIME_HUMAN	DES;KRT7;KRT8;KRT84;PRPH;VIM	598494	590726	590726	598494	590726	590726		LLEGEESR	LLEGEESR	LLEGEESR2	2	0.000793966	0.00865754	0.000909702	0.000367918	0.0019084	0.00197455	0.00191113	0	0	598494	590726	590728		337665	0.998928	5.96816	5.94696	5.98937	-17.0885	6.33836	-19.9666	Keratin, type II cytoskeletal 8	0	0	0.989132	342104	6.81056	0.186437	1	0	0.990055	1.35872	0.460422	874355;301879;219605;77010.7;26455.6;24554.6;	874355;301879;219605;77010.7;26455.6;24554.6;	0.996676;0.998802;0.999002;0.999211;0.996772;0.998925;	8411	0	0	0	0	0.991342	1	0.80625	0.822	0.816813	0.81417
Z:\HESI-source-performance\Slice-PASEF\HeLa-phospho\Raw-Data\Unenrich\20221109_HESI-1F-Slice-PASEF-unenrich-HeLa-100ng_1_1_4997.d	20221109_HESI-1F-Slice-PASEF-unenrich-HeLa-100ng_1_1_4997	P05787;P08670;P08729;P17661;P41219;Q9NSB2	P05787;P08670;P08729;P17661;P41219;Q9NSB2	DESM_HUMAN;K2C7_HUMAN;K2C8_HUMAN;KRT84_HUMAN;PERI_HUMAN;VIME_HUMAN	DES;KRT7;KRT8;KRT84;PRPH;VIM	566698	557156	557156	566698	557156	557156		LLEGEESR	LLEGEESR	LLEGEESR2	2	0.00184277	0.0366999	0.000909702	0.000363108	0.00389729	0.00197455	0.00390356	0	0	566698	557156	557558		341238	0.99896	5.96834	5.94714	5.98955	-17.0885	6.32774	-19.8621	Keratin, type II cytoskeletal 8	0	0	0.997558	346832	6.80838	0.202984	1	0	0.959275	1.11785	0.373524	830611;286318;206505;73875.4;26527.5;22083.5;	830611;286318;206505;73875.4;26527.5;22083.5;	0.998297;0.998859;0.999348;0.998268;0.9953;0.995731;	8411	0	0	0	0	0.9633	1	0.80625	0.822	0.817152	0.813842
Z:\HESI-source-performance\Slice-PASEF\HeLa-phospho\Raw-Data\Unenrich\20221109_HESI-1F-Slice-PASEF-unenrich-HeLa-100ng_1_1_4995.d	20221109_HESI-1F-Slice-PASEF-unenrich-HeLa-100ng_1_1_4995	Q8IVF2	Q8IVF2	AHNK2_HUMAN	AHNAK2	62762.4	62370.3	64352.8	62762.4	62370.3	64352.8	64352.8	LLEGHVPEEAGLK	LLEGHVPEEAGLK	LLEGHVPEEAGLK3	3	0.00264793	0.0329581	0.00172365	0.000406835	0.00036049	0.000341064	0.000361011	0	1	12544.2	12355.9	12346.7		3577.84	0.975111	10.7229	10.7017	10.7441	20.4419	10.9467	18.6738	Protein AHNAK2	0	0	0.975967	3635.09	2.19178	0.482932	0.824607	0.399601	0.963256	1.46936	0.465569	8513.15;2851.05;1516.03;1310.03;2721.06;1645.04;881.017;1889.03;1038.02;0;4301.08;2454.06;	8513.15;2851.05;1516.03;1310.03;2721.06;1645.04;881.017;1889.03;1038.02;0;4301.08;2454.06;	0.99331;0.681156;0.672667;0.819033;0.993317;0.932045;0.859434;0.953659;0.800233;0;0.776623;0.93434;	15131	0.399601	0	0	0	0.967042	1	0.8025	0.814	0.806891	0.810752
Z:\HESI-source-performance\Slice-PASEF\HeLa-phospho\Raw-Data\Unenrich\20221109_HESI-1F-Slice-PASEF-unenrich-HeLa-100ng_1_1_4996.d	20221109_HESI-1F-Slice-PASEF-unenrich-HeLa-100ng_1_1_4996	Q8IVF2	Q8IVF2	AHNK2_HUMAN	AHNAK2	63635.4	63410.7	65930.3	63635.4	63410.7	65930.3	65930.3	LLEGHVPEEAGLK	LLEGHVPEEAGLK	LLEGHVPEEAGLK3	3	0.003041	0.0500481	0.00172365	0.000367918	0.000320308	0.000341064	0.000320718	0	1	10114.2	9981.3	9981.34		3030.71	0.882139	10.6995	10.6783	10.7207	20.4419	10.963	18.4587	Protein AHNAK2	0	0	0.866015	3071.06	1.74644	0.679459	1	0.991948	0.94512	1.21589	0.41893	6905.16;3160.08;1370.02;1034.02;2175.04;2875.06;1746.05;1038.02;2027.04;105.002;1292.03;1631.04;	6905.16;3160.08;1370.02;1034.02;2175.04;2875.06;1746.05;1038.02;2027.04;105.002;1292.03;1631.04;	0.900727;0.685814;0.684641;0.887792;0.820439;0.641741;0.834954;0.708221;0.829504;0.483575;0.71761;0.843186;	15101	0.991948	0	0	0	0.949952	1	0.804479	0.814	0.807585	0.812704
Z:\HESI-source-performance\Slice-PASEF\HeLa-phospho\Raw-Data\Unenrich\20221109_HESI-1F-Slice-PASEF-unenrich-HeLa-100ng_1_1_4997.d	20221109_HESI-1F-Slice-PASEF-unenrich-HeLa-100ng_1_1_4997	Q8IVF2	Q8IVF2	AHNK2_HUMAN	AHNAK2	67124.6	66507.4	61997.3	67124.6	66507.4	61997.3	61997.3	LLEGHVPEEAGLK	LLEGHVPEEAGLK	LLEGHVPEEAGLK3	3	0.00126161	0.0278156	0.00172365	0.000363108	0.000315956	0.000341064	0.000316456	0	1	13667.3	13688.7	13698.6		3037.99	0.984862	10.7311	10.7099	10.7523	20.4419	10.9596	18.7392	Protein AHNAK2	0	0	0.905517	3031.07	2.92753	0.165644	1	0.771878	0.968827	1.82887	0.50638	9446.24;1804.03;589.011;1359.03;2862.07;2060.05;294.008;1765.03;1301.03;0;4382.1;2418.05;	9446.24;1804.03;589.011;1359.03;2862.07;2060.05;294.008;1765.03;1301.03;0;4382.1;2418.05;	0.991598;0.954063;0.847382;0.939056;0.984379;0.832526;0.507804;0.777983;0.872603;0;0.590119;0.86129;	15146	0.771878	0	0	0	0.972184	1	0.8025	0.814	0.807682	0.81016
Z:\HESI-source-performance\Slice-PASEF\HeLa-phospho\Raw-Data\Unenrich\20221109_HESI-1F-Slice-PASEF-unenrich-HeLa-100ng_1_1_4996.d	20221109_HESI-1F-Slice-PASEF-unenrich-HeLa-100ng_1_1_4996	O95926	O95926	SYF2_HUMAN	SYF2	6679.19	6728.77	6728.77	6679.19	6728.77	6728.77	6728.77	LLEISAEDAER	LLEISAEDAER	LLEISAEDAER2	2	0.0020196	0.0280918	0.0022202	0.0137063	0.0121032	0.0177253	0.0121198	0	1	6679.19	6728.77	6728.79		50317.4	0.911729	12.1	12.0787	12.1212	29.5686	12.1641	29.0395	Pre-mRNA-splicing factor SYF2	0	0	0.778475	49946.4	2.37399	0.613435	0.796325	0.768585	0.968436	2.40647	0.327351	3295.09;1304.03;1278.04;1001.03;212.006;2080.06;2465.07;421.013;159.005;286.01;1445.03;267.008;	3295.09;1304.03;1278.04;1001.03;212.006;2080.06;2465.07;421.013;159.005;286.01;1445.03;267.008;	0.900002;0.94324;0.941691;0.853247;0.484505;0.910549;0.859222;0.79453;0.563128;0.746348;0.864635;0.892127;	17076	0.768585	0	0	0	0.971908	1	0.920455	0.943	0.933321	0.931469
Z:\HESI-source-performance\Slice-PASEF\HeLa-phospho\Raw-Data\Unenrich\20221109_HESI-1F-Slice-PASEF-unenrich-HeLa-100ng_1_1_4997.d	20221109_HESI-1F-Slice-PASEF-unenrich-HeLa-100ng_1_1_4997	O95926	O95926	SYF2_HUMAN	SYF2	4664.13	4636.47	4636.47	4664.13	4636.47	4636.47	4636.47	LLEISAEDAER	LLEISAEDAER	LLEISAEDAER2	2	0.00248042	0.0490982	0.0022202	0.0173426	0.0149156	0.0177253	0.0149418	0	1	4664.13	4636.47	4639.81		66283.3	0.964251	12.0678	12.0466	12.0891	29.5686	12.1631	28.8445	Pre-mRNA-splicing factor SYF2	0	0	0.746433	66630.8	2.56621	0.439843	0.892302	0.465786	0.946257	2.53247	0.382952	1994.06;1364.03;1066.03;1103.04;651.021;1306.04;1995.05;770.027;164.005;1596.06;478.016;827.018;	1994.06;1364.03;1066.03;1103.04;651.021;1306.04;1995.05;770.027;164.005;1596.06;478.016;827.018;	0.967296;0.935789;0.786943;0.784299;0.962838;0.989329;0.662805;0.521152;0.814137;0.42295;0.749708;0.787123;	17031	0.465786	0	0	0	0.950902	1	0.925	0.943	0.934354	0.93673
Z:\HESI-source-performance\Slice-PASEF\HeLa-phospho\Raw-Data\Unenrich\20221109_HESI-1F-Slice-PASEF-unenrich-HeLa-100ng_1_1_4995.d	20221109_HESI-1F-Slice-PASEF-unenrich-HeLa-100ng_1_1_4995	Q8WVM0	Q8WVM0	TFB1M_HUMAN	TFB1M	10108.2	10081.7	10165.3	10108.2	10081.7	10165.3	10165.3	LLELADIDPTLRPR	LLELADIDPTLRPR	LLELADIDPTLRPR3	3	0.000732664	0.00970558	0.000357031	0.000919681	0.000768049	0.000773196	0.000769428	0	1	9409.24	9429.02	9421.97		1330.83	0.911011	17.5138	17.4926	17.535	70.6621	17.5294	70.4736	Dimethyladenosine transferase 1, mitochondrial	0	0	0.79395	1329.03	2.21691	0.694396	0.994586	0.0614611	0.988892	1.12833	0.407424	4615.12;2261.06;3668.09;1126.03;926.022;389.009;1162.03;1268.03;4368.11;26788.7;3304.07;1930.04;	4615.12;2261.06;3668.09;1126.03;926.022;389.009;1162.03;1268.03;4368.11;26788.7;3304.07;1930.04;	0.900689;0.859226;0.935441;0.873739;0.897165;0.599822;0.631112;0.84748;0.90486;0.940971;0.751176;0.880596;	24729	0.0614611	0	0	0	0.990294	1	0.8775	0.875	0.863181	0.885947
Z:\HESI-source-performance\Slice-PASEF\HeLa-phospho\Raw-Data\Unenrich\20221109_HESI-1F-Slice-PASEF-unenrich-HeLa-100ng_1_1_4996.d	20221109_HESI-1F-Slice-PASEF-unenrich-HeLa-100ng_1_1_4996	Q8WVM0	Q8WVM0	TFB1M_HUMAN	TFB1M	8315.25	8203.95	9118.83	8315.25	8203.95	9118.83	9118.83	LLELADIDPTLRPR	LLELADIDPTLRPR	LLELADIDPTLRPR3	3	0.000639591	0.00679972	0.000357031	0.00174216	0.00168675	0.000773196	0.00168919	0	1	8315.25	8203.95	8203.98		1362.55	0.919406	17.5314	17.5102	17.5526	70.6621	17.535	70.5347	Dimethyladenosine transferase 1, mitochondrial	0	0	0.363245	1381.03	1.76603	0.542355	0.945505	0.500686	0.992173	0.915341	0.351971	4834.15;2731.06;2481.07;1000.03;746.022;1337.03;1585.04;1888.04;5129.12;27658.6;2120.05;1397.04;	4834.15;2731.06;2481.07;1000.03;746.022;1337.03;1585.04;1888.04;5129.12;27658.6;2120.05;1397.04;	0.949858;0.964707;0.844879;0.957101;0.876032;0.892592;0.812865;0.802077;0.896241;0.94232;0.846026;0.805115;	24759	0.500686	0	0	0	0.9932	1	0.874375	0.875	0.863699	0.882342
Z:\HESI-source-performance\Slice-PASEF\HeLa-phospho\Raw-Data\Unenrich\20221109_HESI-1F-Slice-PASEF-unenrich-HeLa-100ng_1_1_4997.d	20221109_HESI-1F-Slice-PASEF-unenrich-HeLa-100ng_1_1_4997	Q8WVM0	Q8WVM0	TFB1M_HUMAN	TFB1M	10577.2	10472.3	9524.34	10577.2	10472.3	9524.34	9524.34	LLELADIDPTLRPR	LLELADIDPTLRPR	LLELADIDPTLRPR3	3	0.000257798	0.00223195	0.000357031	0.000934288	0.000795334	0.000773196	0.00079639	0	1	8375.21	8313.3	8319.3		2643.3	0.946246	17.5634	17.5422	17.5846	70.6621	17.5332	70.7911	Dimethyladenosine transferase 1, mitochondrial	0	0	0.900799	2661.06	2.78726	0.422127	0.20866	0.0565007	0.997425	1.56493	0.372058	4088.1;3819.11;3454.09;833.018;1769.04;1623.05;962.019;952.022;2353.06;15172.4;1266.03;803.022;	4088.1;3819.11;3454.09;833.018;1769.04;1623.05;962.019;952.022;2353.06;15172.4;1266.03;803.022;	0.931359;0.923826;0.969048;0.924762;0.823539;0.848974;0.876732;0.849438;0.932625;0.902123;0.627903;0.842199;	24804	0.0565007	0	0	0	0.997768	1	0.877386	0.875	0.864202	0.885009
Z:\HESI-source-performance\Slice-PASEF\HeLa-phospho\Raw-Data\Unenrich\20221109_HESI-1F-Slice-PASEF-unenrich-HeLa-100ng_1_1_4995.d	20221109_HESI-1F-Slice-PASEF-unenrich-HeLa-100ng_1_1_4995	P13674	P13674	P4HA1_HUMAN	P4HA1	44216	43568.2	46314.6	44216	43568.2	46314.6	46314.6	LLELDPEHQR	LLELDPEHQR	LLELDPEHQR2	2	0.000172592	0.00103081	0.000221631	0.000406835	0.00036049	0.000341064	0.000361011	0	1	6508.22	6431.65	6426.84		2647.56	0.94862	10.8184	10.7971	10.8397	19.1916	10.7862	19.4238	Prolyl 4-hydroxylase subunit alpha-1	0	0	0.816661	2681.08	2.02945	0.392454	0.978648	0.476145	0.998808	1.15109	0.460504	3854.13;338.013;1126.04;2113.07;1528.06;1330.04;684.021;238.006;1273.05;520.017;469.014;1038.03;	3854.13;338.013;1126.04;2113.07;1528.06;1330.04;684.021;238.006;1273.05;520.017;469.014;1038.03;	0.981334;0.802469;0.932367;0.896841;0.878085;0.795949;0.789738;0.49116;0.9019;0.716444;0.900529;0.707025;	15261	0.476145	0	0	0	0.998969	1	0.9675	0.975	0.963876	0.978124
Z:\HESI-source-performance\Slice-PASEF\HeLa-phospho\Raw-Data\Unenrich\20221109_HESI-1F-Slice-PASEF-unenrich-HeLa-100ng_1_1_4996.d	20221109_HESI-1F-Slice-PASEF-unenrich-HeLa-100ng_1_1_4996	P13674	P13674	P4HA1_HUMAN	P4HA1	47248.3	46860.3	46236.5	47248.3	46860.3	46236.5	46236.5	LLELDPEHQR	LLELDPEHQR	LLELDPEHQR2	2	0.000171723	0.0017241	0.000221631	0.000367918	0.000320308	0.000341064	0.000320718	0	1	7565.25	7520.24	7520.27		2981.26	0.97778	10.7843	10.7631	10.8056	19.1916	10.7944	19.121	Prolyl 4-hydroxylase subunit alpha-1	0	0	0.802786	2999.09	2.77565	0.278173	0.279003	0.703265	0.998004	1.60006	0.27839	4105.14;1039.04;2242.08;2167.06;1218.03;1730.07;826.028;148.004;1319.04;77.0029;516.014;530.018;	4105.14;1039.04;2242.08;2167.06;1218.03;1730.07;826.028;148.004;1319.04;77.0029;516.014;530.018;	0.989088;0.872793;0.966197;0.74823;0.960993;0.928595;0.947923;0.529837;0.720531;0.46021;0.821811;0.91415;	15216	0.703265	0	0	0	0.998276	1	0.964792	0.975	0.96499	0.974689
Z:\HESI-source-performance\Slice-PASEF\HeLa-phospho\Raw-Data\Unenrich\20221109_HESI-1F-Slice-PASEF-unenrich-HeLa-100ng_1_1_4997.d	20221109_HESI-1F-Slice-PASEF-unenrich-HeLa-100ng_1_1_4997	P13674	P13674	P4HA1_HUMAN	P4HA1	45282.1	45099.9	42987.1	45282.1	45099.9	42987.1	42987.1	LLELDPEHQR	LLELDPEHQR	LLELDPEHQR2	2	0.000257516	0.00106926	0.000221631	0.000363108	0.000315956	0.000341064	0.000316456	0	1	8321.26	8184.13	8190.03		3489.19	0.953256	10.816	10.7948	10.8372	19.1916	10.793	19.4087	Prolyl 4-hydroxylase subunit alpha-1	0	0	0.624224	3545.09	1.80454	0.384939	0.926435	0.594208	0.998765	1.18406	0.35785	4348.12;293.01;2386.08;1253.04;1587.05;1588.06;712.02;0;930.037;358.013;419.011;1198.04;	4348.12;293.01;2386.08;1253.04;1587.05;1588.06;712.02;0;930.037;358.013;419.011;1198.04;	0.989291;0.883003;0.925401;0.692879;0.896408;0.930452;0.91924;0;0.963428;0.772781;0.784438;0.732901;	15261	0.594208	0	0	0	0.998931	1	0.968646	0.975	0.965474	0.978507
Z:\HESI-source-performance\Slice-PASEF\HeLa-phospho\Raw-Data\Unenrich\20221109_HESI-1F-Slice-PASEF-unenrich-HeLa-100ng_1_1_4995.d	20221109_HESI-1F-Slice-PASEF-unenrich-HeLa-100ng_1_1_4995	P61289	P61289	PSME3_HUMAN	PSME3	52039.5	52176.1	50738.5	52039.5	52176.1	50738.5	50738.5	LLELDSFLK	LLELDSFLK	LLELDSFLK2	2	0.000150105	0.000207954	7.93588e-05	0.000406835	0.00036049	0.000341064	0.000361011	0	1	44505.1	44336	44302.9		10957.3	0.993855	19.7313	19.7101	19.7526	90.9315	19.6689	91.8076	Proteasome activator complex subunit 3	0	0	0.97003	11007.3	4.95642	0.365747	0.805174	0	0.999759	1.43317	0.369224	29552.7;10731.3;9487.22;5465.15;3985.12;4249.12;663.017;	29552.7;10731.3;9487.22;5465.15;3985.12;4249.12;663.017;	0.997069;0.925978;0.991997;0.979697;0.943588;0.827384;0.865059;	27864	0	0	0	0	0.999792	1	0.885	0.888	0.880787	0.895139
Z:\HESI-source-performance\Slice-PASEF\HeLa-phospho\Raw-Data\Unenrich\20221109_HESI-1F-Slice-PASEF-unenrich-HeLa-100ng_1_1_4996.d	20221109_HESI-1F-Slice-PASEF-unenrich-HeLa-100ng_1_1_4996	P61289	P61289	PSME3_HUMAN	PSME3	47525.3	47546.3	48628.7	47525.3	47546.3	48628.7	48628.7	LLELDSFLK	LLELDSFLK	LLELDSFLK2	2	7.93588e-05	5.52303e-05	7.93588e-05	0.000367918	0.000320308	0.000341064	0.000320718	0	1	44718.2	44336.9	44337		10727	0.987617	19.7381	19.7169	19.7594	90.9315	19.6816	91.7633	Proteasome activator complex subunit 3	0	0	0.963014	10819.3	4.85984	0.329483	0.816968	0	0.999936	0.331081	0.209101	29220.8;12425.3;9314.26;6183.15;3487.09;3898.1;1099.03;	29220.8;12425.3;9314.26;6183.15;3487.09;3898.1;1099.03;	0.99724;0.980569;0.957683;0.987234;0.932647;0.870254;0.906634;	27879	0	0	0	0	0.999921	1	0.888646	0.888	0.880598	0.898337
Z:\HESI-source-performance\Slice-PASEF\HeLa-phospho\Raw-Data\Unenrich\20221109_HESI-1F-Slice-PASEF-unenrich-HeLa-100ng_1_1_4997.d	20221109_HESI-1F-Slice-PASEF-unenrich-HeLa-100ng_1_1_4997	P61289	P61289	PSME3_HUMAN	PSME3	48664.3	48260.6	48473.9	48664.3	48260.6	48473.9	48473.9	LLELDSFLK	LLELDSFLK	LLELDSFLK2	2	0.000198748	0.00025838	7.93588e-05	0.000363108	0.000315956	0.000341064	0.000316456	0	1	44058.2	44029.3	44061		9304.86	0.987046	19.7382	19.7169	19.7594	90.9315	19.6795	91.7586	Proteasome activator complex subunit 3	0	0	0.967887	9304.26	4.59468	0.378074	0.725275	0	0.999701	1.47387	0.118753	27335.8;9653.26;10312.3;6410.19;3270.08;6222.17;957.028;	27335.8;9653.26;10312.3;6410.19;3270.08;6222.17;957.028;	0.993371;0.985292;0.973371;0.982072;0.952413;0.980672;0.863752;	27879	0	0	0	0	0.999742	1	0.886146	0.888	0.88087	0.895678
Z:\HESI-source-performance\Slice-PASEF\HeLa-phospho\Raw-Data\Unenrich\20221109_HESI-1F-Slice-PASEF-unenrich-HeLa-100ng_1_1_4995.d	20221109_HESI-1F-Slice-PASEF-unenrich-HeLa-100ng_1_1_4995	Q7Z5K2	Q7Z5K2	WAPL_HUMAN	WAPL	3122.09	3108.25	2050.88	3122.09	3108.25	2050.88	2050.88	LLELEQDASSAK	LLELEQDASSAK	LLELEQDASSAK2	2	0.00278864	0.0369871	0.00578669	0.00317644	0.00285239	0.00364885	0.00285578	0	1	3122.09	3108.25	3105.93		2286.18	0.911844	11.5402	11.519	11.5614	27.81	11.913	24.8127	Wings apart-like protein homolog	0	0	0.666514	2298.08	1.40109	0.625723	0.791979	0.769121	0.958949	1.48768	0.433673	1621.05;1071.03;1143.03;1232.04;2298.07;747.019;264.006;945.03;494.015;209.005;76.0027;466.013;	1621.05;1071.03;1143.03;1232.04;2298.07;747.019;264.006;945.03;494.015;209.005;76.0027;466.013;	0.841178;0.835928;0.931142;0.918156;0.821564;0.871907;0.549658;0.847702;0.830527;0.639987;0.487676;0.799022;	16281	0.769121	0	0	0	0.963013	1	0.947273	0.954	0.943199	0.959563
Z:\HESI-source-performance\Slice-PASEF\HeLa-phospho\Raw-Data\Unenrich\20221109_HESI-1F-Slice-PASEF-unenrich-HeLa-100ng_1_1_4995.d	20221109_HESI-1F-Slice-PASEF-unenrich-HeLa-100ng_1_1_4995	Q9Y6E2	Q9Y6E2	5MP1_HUMAN	BZW2	55646.5	54806.2	56919	55646.5	54806.2	56919	56919	LLELFPVNR	LLELFPVNR	LLELFPVNR2	2	1.37506e-05	1.37506e-05	1.37506e-05	0.000406835	0.00036049	0.000341064	0.000361011	0	1	55646.5	54806.2	54765.2		14517.7	0.994729	18.3098	18.2886	18.331	76.6204	18.2956	76.728	eIF5-mimic protein 1	0	0	0.950686	14751.3	4.56596	0.534584	1	1.86312	0.999984	1.48127	0.437651	19647.5;21994.6;18974.5;14677.4;623.019;26415.7;6050.17;5385.15;12313.3;807.019;2640.07;1847.05;	19647.5;21994.6;18974.5;14677.4;623.019;26415.7;6050.17;5385.15;12313.3;807.019;2640.07;1847.05;	0.979915;0.997707;0.990776;0.995376;0.744406;0.985199;0.99129;0.988866;0.961346;0.868999;0.99635;0.805552;	25853	1.86312	0	0	0	0.999986	1	0.887292	0.893	0.883006	0.897264
Z:\HESI-source-performance\Slice-PASEF\HeLa-phospho\Raw-Data\Unenrich\20221109_HESI-1F-Slice-PASEF-unenrich-HeLa-100ng_1_1_4996.d	20221109_HESI-1F-Slice-PASEF-unenrich-HeLa-100ng_1_1_4996	Q9Y6E2	Q9Y6E2	5MP1_HUMAN	BZW2	55511.5	54941.5	54919.7	55511.5	54941.5	54919.7	54919.7	LLELFPVNR	LLELFPVNR	LLELFPVNR2	2	2.57904e-05	2.57904e-05	1.37506e-05	0.000367918	0.000320308	0.000341064	0.000320718	0	1	55511.5	54941.5	54941.7		11551.5	0.988703	18.3164	18.2952	18.3377	76.6204	18.2993	76.7551	eIF5-mimic protein 1	0	0	0.953094	11671.3	4.17394	0.454539	1	2.02137	0.99997	1.08535	0.331597	20157.5;21189.6;19525.5;14796.4;1857.05;23015.6;6763.21;4823.11;11086.3;530.012;1450.04;2151.06;	20157.5;21189.6;19525.5;14796.4;1857.05;23015.6;6763.21;4823.11;11086.3;530.012;1450.04;2151.06;	0.983719;0.999045;0.975187;0.991729;0.902453;0.971437;0.971209;0.995615;0.963099;0.745991;0.878382;0.909114;	25868	2.02137	0	0	0	0.999974	1	0.885208	0.893	0.883723	0.894831
Z:\HESI-source-performance\Slice-PASEF\HeLa-phospho\Raw-Data\Unenrich\20221109_HESI-1F-Slice-PASEF-unenrich-HeLa-100ng_1_1_4997.d	20221109_HESI-1F-Slice-PASEF-unenrich-HeLa-100ng_1_1_4997	Q9Y6E2	Q9Y6E2	5MP1_HUMAN	BZW2	56537.5	56100.5	54087.3	56537.5	56100.5	54087.3	54087.3	LLELFPVNR	LLELFPVNR	LLELFPVNR2	2	2.18478e-05	2.18478e-05	1.37506e-05	0.000363108	0.000315956	0.000341064	0.000316456	0	1	56537.5	56100.5	56140.9		10489.2	0.986656	18.3273	18.3061	18.3485	76.6204	18.302	76.7902	eIF5-mimic protein 1	0	0	0.892408	10563.3	4.49265	0.51407	1	2.28871	0.999975	1.33328	0.262635	18817.5;21909.6;19811.5;14816.3;1784.05;26894.7;7049.19;4988.13;14967.4;236.007;2036.05;2087.06;	18817.5;21909.6;19811.5;14816.3;1784.05;26894.7;7049.19;4988.13;14967.4;236.007;2036.05;2087.06;	0.989363;0.986808;0.992021;0.979256;0.857663;0.9588;0.994762;0.995261;0.994971;0.577693;0.962499;0.967138;	25883	2.28871	0	0	0	0.999978	1	0.8875	0.893	0.883797	0.896941
Z:\HESI-source-performance\Slice-PASEF\HeLa-phospho\Raw-Data\Unenrich\20221109_HESI-1F-Slice-PASEF-unenrich-HeLa-100ng_1_1_4995.d	20221109_HESI-1F-Slice-PASEF-unenrich-HeLa-100ng_1_1_4995	Q5VW32	Q5VW32	BROX_HUMAN	BROX	28761.9	28632.4	26526.3	28761.9	28632.4	26526.3	26526.3	LLELFTDLSC(UniMod:4)NPEMMK	LLELFTDLSCNPEMMK	LLELFTDLSC(UniMod:4)NPEMMK2	2	0.000150105	0.00013258	2.0961e-05	0.000406835	0.00036049	0.000341064	0.000361011	0	1	3903.18	3865.23	3862.34		4150.31	0.925089	20.8023	20.781	20.8235	106.408	20.8663	105.084	BRO1 domain-containing protein BROX	0	0	0.961919	4194.2	2.32612	0.635942	1	2.64006	0.999847	1.84898	0.194924	1180.04;1392.06;1331.07;618.025;1312.06;1183.05;848.041;419.02;1250.07;342.018;531.029;334.017;	1180.04;1392.06;1331.07;618.025;1312.06;1183.05;848.041;419.02;1250.07;342.018;531.029;334.017;	0.867158;0.955351;0.944799;0.891602;0.886108;0.910854;0.881006;0.882776;0.82541;0.821429;0.970677;0.865941;	29370	2.64006	0	0	0	0.99985	1	1.17625	1.173	1.16666	1.18068
Z:\HESI-source-performance\Slice-PASEF\HeLa-phospho\Raw-Data\Unenrich\20221109_HESI-1F-Slice-PASEF-unenrich-HeLa-100ng_1_1_4996.d	20221109_HESI-1F-Slice-PASEF-unenrich-HeLa-100ng_1_1_4996	Q5VW32	Q5VW32	BROX_HUMAN	BROX	24865.8	24664.1	26153.9	24865.8	24664.1	26153.9	26153.9	LLELFTDLSC(UniMod:4)NPEMMK	LLELFTDLSCNPEMMK	LLELFTDLSC(UniMod:4)NPEMMK2	2	2.0961e-05	2.0961e-05	2.0961e-05	0.000367918	0.000320308	0.000341064	0.000320718	0	1	3817.21	3788.73	3788.75		3813.55	0.962027	20.8087	20.7875	20.8299	106.408	20.8801	105.104	BRO1 domain-containing protein BROX	0	0	0.970492	3842.2	2.7412	0.50607	1	2.35847	0.999976	1.16692	0.389326	1179.06;1457.08;1181.07;403.016;1986.09;949.041;420.015;497.025;641.031;550.025;607.029;561.025;	1179.06;1457.08;1181.07;403.016;1986.09;949.041;420.015;497.025;641.031;550.025;607.029;561.025;	0.95228;0.954115;0.981519;0.966789;0.970465;0.876396;0.75874;0.939145;0.938839;0.953974;0.912328;0.973827;	29385	2.35847	0	0	0	0.999979	1	1.17	1.173	1.16718	1.1741
Z:\HESI-source-performance\Slice-PASEF\HeLa-phospho\Raw-Data\Unenrich\20221109_HESI-1F-Slice-PASEF-unenrich-HeLa-100ng_1_1_4997.d	20221109_HESI-1F-Slice-PASEF-unenrich-HeLa-100ng_1_1_4997	Q5VW32	Q5VW32	BROX_HUMAN	BROX	27267.9	27128.4	27613.3	27267.9	27128.4	27613.3	27613.3	LLELFTDLSC(UniMod:4)NPEMMK	LLELFTDLSCNPEMMK	LLELFTDLSC(UniMod:4)NPEMMK2	2	0.0001048	0.000114301	2.0961e-05	0.000363108	0.000315956	0.000341064	0.000316456	0	1	3880.18	3862.31	3865.1		3643.94	0.929756	20.7876	20.7664	20.8089	106.408	20.8739	104.906	BRO1 domain-containing protein BROX	0	0	0.887052	3658.16	2.7656	0.505755	1	3.32565	0.999868	2.30836	0.326659	1241.06;1755.08;884.037;707.033;786.033;1333.07;1299.05;626.025;1170.05;428.02;795.037;750.033;	1241.06;1755.08;884.037;707.033;786.033;1333.07;1299.05;626.025;1170.05;428.02;795.037;750.033;	0.963835;0.871909;0.996758;0.786443;0.723908;0.876004;0.947292;0.933829;0.948986;0.795161;0.903809;0.950417;	29355	3.32565	0	0	0	0.999886	1	1.17677	1.173	1.16831	1.1795
Z:\HESI-source-performance\Slice-PASEF\HeLa-phospho\Raw-Data\Unenrich\20221109_HESI-1F-Slice-PASEF-unenrich-HeLa-100ng_1_1_4995.d	20221109_HESI-1F-Slice-PASEF-unenrich-HeLa-100ng_1_1_4995	Q8N684	Q8N684	CPSF7_HUMAN	CPSF7	39062.7	38723.5	41060.2	39062.7	38723.5	41060.2	41060.2	LLELLPGK	LLELLPGK	LLELLPGK2	2	0.000172592	0.00140131	0.000176929	0.000406835	0.00036049	0.000341064	0.000361011	0	1	39062.7	38723.5	38694.6		7369.03	0.991753	15.5509	15.5297	15.5722	56.7496	15.7332	55.4195	Cleavage and polyadenylation specificity factor subunit 7	0	0	0.936176	7439.14	3.93083	0.51088	0.993908	1.01663	0.998381	1.60378	0.0478467	16071.3;8107.14;14884.3;29134.7;3023.06;5572.11;2680.05;1614.03;231.004;	16071.3;8107.14;14884.3;29134.7;3023.06;5572.11;2680.05;1614.03;231.004;	0.997026;0.987297;0.988486;0.656228;0.929311;0.785782;0.916037;0.881491;0.883395;	21956	1.01663	0	0	0	0.998599	1	0.789688	0.801	0.794826	0.795663
Z:\HESI-source-performance\Slice-PASEF\HeLa-phospho\Raw-Data\Unenrich\20221109_HESI-1F-Slice-PASEF-unenrich-HeLa-100ng_1_1_4996.d	20221109_HESI-1F-Slice-PASEF-unenrich-HeLa-100ng_1_1_4996	Q8N684	Q8N684	CPSF7_HUMAN	CPSF7	41560.7	41214	43099.8	41560.7	41214	43099.8	43099.8	LLELLPGK	LLELLPGK	LLELLPGK2	2	0.000117918	0.000473463	0.000176929	0.000367918	0.000320308	0.000341064	0.000320718	0	1	41560.7	41214	41214.2		5423.52	0.98516	15.5689	15.5477	15.5901	56.7496	15.7446	55.4666	Cleavage and polyadenylation specificity factor subunit 7	0	0	0.891685	5469.11	4.04584	0.482938	0.998393	0.502901	0.999451	1.3987	0.11148	17351.3;7587.13;16622.3;23968.4;3436.08;13582.2;1590.03;2190.04;455.011;	17351.3;7587.13;16622.3;23968.4;3436.08;13582.2;1590.03;2190.04;455.011;	0.989093;0.977496;0.984553;0.647109;0.985185;0.984263;0.89106;0.742458;0.636092;	21986	0.502901	0	0	0	0.999527	1	0.7925	0.801	0.794964	0.798387
Z:\HESI-source-performance\Slice-PASEF\HeLa-phospho\Raw-Data\Unenrich\20221109_HESI-1F-Slice-PASEF-unenrich-HeLa-100ng_1_1_4997.d	20221109_HESI-1F-Slice-PASEF-unenrich-HeLa-100ng_1_1_4997	Q8N684	Q8N684	CPSF7_HUMAN	CPSF7	46556.9	46677.1	42006.7	46556.9	46677.1	42006.7	42006.7	LLELLPGK	LLELLPGK	LLELLPGK2	2	0.000637132	0.0110997	0.000176929	0.000363108	0.000315956	0.000341064	0.000316456	0	1	46556.9	46677.1	46710.7		6805.55	0.985908	15.5583	15.537	15.5795	56.7496	15.7488	55.3527	Cleavage and polyadenylation specificity factor subunit 7	0	0	0.924172	6783.14	3.97934	0.314907	0.991175	1.71009	0.987323	1.06765	0.167935	17886.3;9441.17;19229.4;13893.2;3661.07;4368.09;2605.05;1437.03;399.007;	17886.3;9441.17;19229.4;13893.2;3661.07;4368.09;2605.05;1437.03;399.007;	0.987578;0.983191;0.985688;0.986557;0.973631;0.968327;0.920656;0.652956;0.979609;	21971	1.71009	0	0	0	0.9889	1	0.785208	0.801	0.79543	0.790834
Z:\HESI-source-performance\Slice-PASEF\HeLa-phospho\Raw-Data\Unenrich\20221109_HESI-1F-Slice-PASEF-unenrich-HeLa-100ng_1_1_4995.d	20221109_HESI-1F-Slice-PASEF-unenrich-HeLa-100ng_1_1_4995	Q92905	Q92905	CSN5_HUMAN	COPS5	24819.6	24660.2	25541.2	24819.6	24660.2	25541.2	25541.2	LLELLWNK	LLELLWNK	LLELLWNK2	2	0.000150105	0.000194764	7.93588e-05	0.000406835	0.00036049	0.000341064	0.000361011	0	1	21274.6	21026.8	21011.1		4908.57	0.98926	18.819	18.7978	18.8402	81.0263	18.7827	81.3521	COP9 signalosome complex subunit 5	0	0	0.917087	4970.12	3.64375	0.397106	0.990212	1.33819	0.999775	1.27138	0.189002	11826.3;5489.14;3258.07;3637.09;3959.09;3286.09;1779.05;647.017;691.015;985.026;754.017;1813.05;	11826.3;5489.14;3258.07;3637.09;3959.09;3286.09;1779.05;647.017;691.015;985.026;754.017;1813.05;	0.98929;0.988644;0.973622;0.933467;0.990026;0.929916;0.952936;0.958444;0.775279;0.906196;0.916594;0.91516;	26574	1.33819	0	0	0	0.999805	1	0.8475	0.856	0.849848	0.854321
Z:\HESI-source-performance\Slice-PASEF\HeLa-phospho\Raw-Data\Unenrich\20221109_HESI-1F-Slice-PASEF-unenrich-HeLa-100ng_1_1_4996.d	20221109_HESI-1F-Slice-PASEF-unenrich-HeLa-100ng_1_1_4996	Q92905	Q92905	CSN5_HUMAN	COPS5	26153.6	26108.4	27481.4	26153.6	26108.4	27481.4	27481.4	LLELLWNK	LLELLWNK	LLELLWNK2	2	7.93588e-05	5.0863e-05	7.93588e-05	0.000367918	0.000320308	0.000341064	0.000320718	0	1	20336.5	20235.8	20235.9		5413.21	0.984729	18.8364	18.8152	18.8576	81.0263	18.7899	81.4836	COP9 signalosome complex subunit 5	0	0	0.970729	5440.12	4.68365	0.494839	1	0.793817	0.999941	0.744026	0.247871	11920.3;5609.13;2997.07;3539.08;2807.06;2237.05;1927.05;488.013;656.012;1174.03;938.024;1742.04;	11920.3;5609.13;2997.07;3539.08;2807.06;2237.05;1927.05;488.013;656.012;1174.03;938.024;1742.04;	0.994383;0.962136;0.96684;0.961678;0.98888;0.909455;0.929894;0.828559;0.89743;0.752118;0.947226;0.963667;	26604	0.793817	0	0	0	0.999921	1	0.846667	0.856	0.850031	0.853301
Z:\HESI-source-performance\Slice-PASEF\HeLa-phospho\Raw-Data\Unenrich\20221109_HESI-1F-Slice-PASEF-unenrich-HeLa-100ng_1_1_4997.d	20221109_HESI-1F-Slice-PASEF-unenrich-HeLa-100ng_1_1_4997	Q92905	Q92905	CSN5_HUMAN	COPS5	27384.6	27006.1	24718.5	27384.6	27006.1	24718.5	24718.5	LLELLWNK	LLELLWNK	LLELLWNK2	2	0.000257516	0.00107034	7.93588e-05	0.000363108	0.000315956	0.000341064	0.000316456	0	1	21018.5	20768	20783		6232.55	0.987479	18.8151	18.7939	18.8364	81.0263	18.7888	81.2786	COP9 signalosome complex subunit 5	0	0	0.862616	6303.19	3.07929	0.404172	1	1.19552	0.998763	1.47722	0.0614156	11033.3;7477.17;2677.06;3483.09;2508.06;3639.07;1975.05;1171.03;588.012;1688.04;1061.02;854.019;	11033.3;7477.17;2677.06;3483.09;2508.06;3639.07;1975.05;1171.03;588.012;1688.04;1061.02;854.019;	0.997793;0.984916;0.93122;0.928008;0.949747;0.953592;0.931585;0.953734;0.741348;0.867842;0.853299;0.922349;	26574	1.19552	0	0	0	0.99893	1	0.846667	0.856	0.850357	0.853111
Z:\HESI-source-performance\Slice-PASEF\HeLa-phospho\Raw-Data\Unenrich\20221109_HESI-1F-Slice-PASEF-unenrich-HeLa-100ng_1_1_4995.d	20221109_HESI-1F-Slice-PASEF-unenrich-HeLa-100ng_1_1_4995	Q08379	Q08379	GOGA2_HUMAN	GOLGA2	16373.4	16394.5	15478.9	16373.4	16394.5	15478.9	15478.9	LLELQELVLR	LLELQELVLR	LLELQELVLR2	2	3.69783e-05	3.69783e-05	8.47674e-06	0.000406835	0.00036049	0.000341064	0.000361011	0	1	15180.4	15000.7	14989.4		6169.58	0.97481	20.1134	20.0922	20.1346	95.5076	20.0489	96.5126	Golgin subfamily A member 2	0	0	0.914826	6248.19	3.32656	0.586093	1	0.693191	0.999957	2.34996	0.100631	6066.16;5864.18;3334.1;3250.09;1286.04;2322.08;1352.03;499.016;879.028;972.028;620.021;221.005;	6066.16;5864.18;3334.1;3250.09;1286.04;2322.08;1352.03;499.016;879.028;972.028;620.021;221.005;	0.96695;0.990655;0.956112;0.960891;0.886116;0.957055;0.94147;0.973448;0.903525;0.770368;0.904725;0.575322;	28402	0.693191	0	0	0	0.999963	1	0.927188	0.937	0.923992	0.940244
Z:\HESI-source-performance\Slice-PASEF\HeLa-phospho\Raw-Data\Unenrich\20221109_HESI-1F-Slice-PASEF-unenrich-HeLa-100ng_1_1_4996.d	20221109_HESI-1F-Slice-PASEF-unenrich-HeLa-100ng_1_1_4996	Q08379	Q08379	GOGA2_HUMAN	GOLGA2	15135.3	15115.4	17304.4	15135.3	15115.4	17304.4	17304.4	LLELQELVLR	LLELQELVLR	LLELQELVLR2	2	8.47674e-06	8.47674e-06	8.47674e-06	0.000367918	0.000320308	0.000341064	0.000320718	0	1	14802.4	14769	14769		6708.05	0.981055	20.0989	20.0776	20.1201	95.5076	20.0564	96.2238	Golgin subfamily A member 2	0	0	0.931884	6723.21	4.50677	0.555953	1	1.18959	0.99999	1.50442	0.0452292	5266.15;5791.16;5175.19;3745.11;1970.06;2301.08;1624.04;583.019;1142.03;911.027;1000.03;191.005;	5266.15;5791.16;5175.19;3745.11;1970.06;2301.08;1624.04;583.019;1142.03;911.027;1000.03;191.005;	0.965679;0.991458;0.994523;0.986591;0.915604;0.900881;0.883602;0.883796;0.715317;0.913846;0.888954;0.540248;	28387	1.18959	0	0	0	0.999992	1	0.928229	0.937	0.923764	0.940788
Z:\HESI-source-performance\Slice-PASEF\HeLa-phospho\Raw-Data\Unenrich\20221109_HESI-1F-Slice-PASEF-unenrich-HeLa-100ng_1_1_4997.d	20221109_HESI-1F-Slice-PASEF-unenrich-HeLa-100ng_1_1_4997	Q08379	Q08379	GOGA2_HUMAN	GOLGA2	17759.4	17681.9	16437.7	17759.4	17681.9	16437.7	16437.7	LLELQELVLR	LLELQELVLR	LLELQELVLR2	2	2.19509e-05	2.19509e-05	8.47674e-06	0.000363108	0.000315956	0.000341064	0.000316456	0	1	15788.5	15777.5	15788.9		6335.36	0.988978	20.1095	20.0883	20.1307	95.5076	20.0606	96.3113	Golgin subfamily A member 2	0	0	0.942836	6335.21	4.10179	0.653133	1	1.44794	0.999975	1.33405	0.320958	6095.17;5812.19;3851.1;3881.13;1153.04;3094.09;1554.05;914.026;1377.04;748.024;885.026;186.005;	6095.17;5812.19;3851.1;3881.13;1153.04;3094.09;1554.05;914.026;1377.04;748.024;885.026;186.005;	0.986217;0.988742;0.959103;0.993668;0.953092;0.925975;0.957865;0.853592;0.887699;0.892485;0.862068;0.764004;	28402	1.44794	0	0	0	0.999978	1	0.926354	0.937	0.924263	0.938286
Z:\HESI-source-performance\Slice-PASEF\HeLa-phospho\Raw-Data\Unenrich\20221109_HESI-1F-Slice-PASEF-unenrich-HeLa-100ng_1_1_4995.d	20221109_HESI-1F-Slice-PASEF-unenrich-HeLa-100ng_1_1_4995	P16144	P16144	ITB4_HUMAN	ITGB4	13647.3	13619.6	13130.1	13647.3	13619.6	13130.1	13130.1	LLELQEVDSLLR	LLELQEVDSLLR	LLELQEVDSLLR2	2	0.000172592	0.00109673	0.000254673	0.000406835	0.00036049	0.000341064	0.000361011	0	1	5640.19	5531.46	5527.32		2048.24	0.969832	20.3255	20.3043	20.3468	99.7283	20.3766	98.9136	Integrin beta-4	0	0	0.83307	2090.06	2.84503	0.573582	0.947049	2.00712	0.998732	0.435781	0.328129	2530.09;5613.19;1778.05;2834.08;1332.05;1008.03;510.019;724.026;931.032;593.023;1748.06;221.006;	2530.09;5613.19;1778.05;2834.08;1332.05;1008.03;510.019;724.026;931.032;593.023;1748.06;221.006;	0.983678;0.671149;0.964717;0.885683;0.950362;0.818408;0.984092;0.791929;0.619712;0.868542;0.845502;0.769767;	28699	2.00712	0	0	0	0.998903	1	0.979062	0.982	0.971862	0.992062
Z:\HESI-source-performance\Slice-PASEF\HeLa-phospho\Raw-Data\Unenrich\20221109_HESI-1F-Slice-PASEF-unenrich-HeLa-100ng_1_1_4996.d	20221109_HESI-1F-Slice-PASEF-unenrich-HeLa-100ng_1_1_4996	P16144	P16144	ITB4_HUMAN	ITGB4	11137.3	11092.5	11469.7	11137.3	11092.5	11469.7	11469.7	LLELQEVDSLLR	LLELQEVDSLLR	LLELQEVDSLLR2	2	0.000308785	0.00253926	0.000254673	0.000367918	0.000320308	0.000341064	0.000320718	0	1	6586.19	6499.48	6499.5		2983.3	0.964728	20.311	20.2898	20.3322	99.7283	20.3814	98.6473	Integrin beta-4	0	0	0.95974	3023.1	3.11963	0.398812	0.993777	2.70674	0.997063	1.30713	0.301243	2000.06;3504.13;2731.08;1090.03;1855.05;985.036;1018.04;563.017;1228.03;1030.03;2021.07;113.003;	2000.06;3504.13;2731.08;1090.03;1855.05;985.036;1018.04;563.017;1228.03;1030.03;2021.07;113.003;	0.95845;0.888901;0.988625;0.774983;0.936316;0.939329;0.838921;0.969357;0.919163;0.879799;0.903562;0.654323;	28684	2.70674	0	0	0	0.997461	1	0.979688	0.982	0.972518	0.992324
Z:\HESI-source-performance\Slice-PASEF\HeLa-phospho\Raw-Data\Unenrich\20221109_HESI-1F-Slice-PASEF-unenrich-HeLa-100ng_1_1_4997.d	20221109_HESI-1F-Slice-PASEF-unenrich-HeLa-100ng_1_1_4997	P16144	P16144	ITB4_HUMAN	ITGB4	13162.4	13068.5	13085.6	13162.4	13068.5	13085.6	13085.6	LLELQEVDSLLR	LLELQEVDSLLR	LLELQEVDSLLR2	2	0.00700102	0.1357	0.000254673	0.000363108	0.000315956	0.000341064	0.000316456	0	1	4202.15	4175.68	4178.69		2587.56	0.929957	20.3217	20.3004	20.3429	99.7283	20.3789	98.7764	Integrin beta-4	0	0	0.731723	2602.08	1.9348	0.542972	0.982927	1.33095	0.864323	1.81207	0.416867	2196.08;4352.14;1089.04;1862.07;917.029;953.028;607.02;1212.04;1206.04;546.018;2448.08;175.006;	2196.08;4352.14;1089.04;1862.07;917.029;953.028;607.02;1212.04;1206.04;546.018;2448.08;175.006;	0.970093;0.95572;0.866777;0.699798;0.908873;0.896562;0.91103;0.883938;0.791997;0.810561;0.935089;0.617971;	28699	1.33095	0	0	0	0	1	0.979167	0.982	0.97263	0.990861
Z:\HESI-source-performance\Slice-PASEF\HeLa-phospho\Raw-Data\Unenrich\20221109_HESI-1F-Slice-PASEF-unenrich-HeLa-100ng_1_1_4995.d	20221109_HESI-1F-Slice-PASEF-unenrich-HeLa-100ng_1_1_4995	O95202	O95202	LETM1_HUMAN	LETM1	21803.5	21711.5	20455.3	21803.5	21711.5	20455.3	20455.3	LLELQSIGTNNFLR	LLELQSIGTNNFLR	LLELQSIGTNNFLR2	2	0.000150105	0.000503083	7.93588e-05	0.000406835	0.00036049	0.000341064	0.000361011	0	1	10709.4	10690.2	10682.2		4380.98	0.955158	19.1161	19.0949	19.1373	85.0384	19.1994	84.2854	Mitochondrial proton/calcium exchanger protein	0	0	0.889103	4392.16	2.88576	0.58795	1	2.49522	0.999418	0.930236	0.432945	6488.27;2637.09;1507.06;1584.06;705.027;1225.04;1701.07;6139.26;1769.06;1136.04;3724.11;610.021;	6488.27;2637.09;1507.06;1584.06;705.027;1225.04;1701.07;6139.26;1769.06;1136.04;3724.11;610.021;	0.96048;0.980441;0.968384;0.891266;0.860043;0.849631;0.896609;0.931513;0.818355;0.9744;0.986997;0.889049;	26987	2.49522	0	0	0	0.999497	1	1.04625	1.054	1.04131	1.05744
Z:\HESI-source-performance\Slice-PASEF\HeLa-phospho\Raw-Data\Unenrich\20221109_HESI-1F-Slice-PASEF-unenrich-HeLa-100ng_1_1_4996.d	20221109_HESI-1F-Slice-PASEF-unenrich-HeLa-100ng_1_1_4996	O95202	O95202	LETM1_HUMAN	LETM1	20633.5	20471.6	19321.1	20633.5	20471.6	19321.1	19321.1	LLELQSIGTNNFLR	LLELQSIGTNNFLR	LLELQSIGTNNFLR2	2	7.93588e-05	7.75813e-05	7.93588e-05	0.000367918	0.000320308	0.000341064	0.000320718	0	1	11090.4	11072.5	11072.6		3944.83	0.981299	19.1333	19.1121	19.1545	85.0384	19.2072	84.3625	Mitochondrial proton/calcium exchanger protein	0	0	0.925349	3951.17	3.55884	0.287491	0.981116	3.13221	0.99991	1.90546	0.180446	7171.27;1842.06;1600.06;2077.08;1036.04;2216.1;1147.04;6433.21;601.02;702.023;3738.15;1173.04;	7171.27;1842.06;1600.06;2077.08;1036.04;2216.1;1147.04;6433.21;601.02;702.023;3738.15;1173.04;	0.986838;0.95602;0.861856;0.984596;0.938921;0.933745;0.871421;0.937532;0.868993;0.891359;0.957121;0.894331;	27017	3.13221	0	0	0	0.999921	1	1.04625	1.054	1.04218	1.05678
Z:\HESI-source-performance\Slice-PASEF\HeLa-phospho\Raw-Data\Unenrich\20221109_HESI-1F-Slice-PASEF-unenrich-HeLa-100ng_1_1_4997.d	20221109_HESI-1F-Slice-PASEF-unenrich-HeLa-100ng_1_1_4997	O95202	O95202	LETM1_HUMAN	LETM1	17483.3	17443.7	19645.6	17483.3	17443.7	19645.6	19645.6	LLELQSIGTNNFLR	LLELQSIGTNNFLR	LLELQSIGTNNFLR2	2	0.000257798	0.00147297	7.93588e-05	0.000363108	0.000315956	0.000341064	0.000316456	0	1	8911.35	8832.83	8839.2		4035.25	0.977281	19.1229	19.1016	19.1441	85.0384	19.2012	84.3313	Mitochondrial proton/calcium exchanger protein	0	0	0.868683	4068.19	2.90231	0.28735	1	2.36024	0.998299	2.32393	0.48952	5654.21;1468.07;993.04;1789.07;750.024;1106.04;1764.06;5707.21;550.02;871.03;4971.17;652.023;	5654.21;1468.07;993.04;1789.07;750.024;1106.04;1764.06;5707.21;550.02;871.03;4971.17;652.023;	0.985753;0.973192;0.912591;0.953862;0.937331;0.831434;0.991393;0.919701;0.786627;0.957923;0.918572;0.867005;	27002	2.36024	0	0	0	0.998527	1	1.05542	1.054	1.04252	1.06477
Z:\HESI-source-performance\Slice-PASEF\HeLa-phospho\Raw-Data\Unenrich\20221109_HESI-1F-Slice-PASEF-unenrich-HeLa-100ng_1_1_4996.d	20221109_HESI-1F-Slice-PASEF-unenrich-HeLa-100ng_1_1_4996	P38432	P38432	COIL_HUMAN	COIL	14107.4	14072.8	14476.6	14107.4	14072.8	14476.6	14476.6	LLELTSSYSPDVSDYK	LLELTSSYSPDVSDYK	LLELTSSYSPDVSDYK2	2	0.00224554	0.0333538	0.00132758	0.000367918	0.000320308	0.000341064	0.000320718	0	1	794.033	783.025	783.028		1008.86	0.778361	15.7908	15.7695	15.812	58.0076	15.9108	57.0883	Coilin	0	0	0.561819	1023.04	1.568	0.712105	0.958062	1.55391	0.962744	0.863771	0.442935	724.034;259.012;2648.11;391.013;424.018;111.004;0;231.012;556.023;159.008;131.006;253.01;	724.034;259.012;2648.11;391.013;424.018;111.004;0;231.012;556.023;159.008;131.006;253.01;	0.636526;0.721902;0.614789;0.958373;0.820009;0.751008;0;0.74401;0.920588;0.431327;0.708082;0.827899;	22290	1.55391	0	0	0	0.966646	1	1.13354	1.136	1.12939	1.13965
Z:\HESI-source-performance\Slice-PASEF\HeLa-phospho\Raw-Data\Unenrich\20221109_HESI-1F-Slice-PASEF-unenrich-HeLa-100ng_1_1_4997.d	20221109_HESI-1F-Slice-PASEF-unenrich-HeLa-100ng_1_1_4997	P38432	P38432	COIL_HUMAN	COIL	15740.4	15653	15463.4	15740.4	15653	15463.4	15463.4	LLELTSSYSPDVSDYK	LLELTSSYSPDVSDYK	LLELTSSYSPDVSDYK2	2	0.000824232	0.0156279	0.00132758	0.000363108	0.000315956	0.000341064	0.000316456	0	1	1276.06	1255.59	1256.49		1472.14	0.937355	15.7907	15.7695	15.8119	58.0076	15.9121	57.0462	Coilin	0	0	0.748899	1495.07	1.68598	0.443483	0.899448	0.547523	0.982243	1.54237	0.394728	991.037;365.015;1653.07;254.012;429.02;482.021;61.0019;442.015;857.039;283.013;899.04;55.0019;	991.037;365.015;1653.07;254.012;429.02;482.021;61.0019;442.015;857.039;283.013;899.04;55.0019;	0.851994;0.963449;0.862292;0.634882;0.907782;0.943917;0.483774;0.835907;0.819379;0.817353;0.834881;0.404457;	22290	0.547523	0	0	0	0.984372	1	1.12375	1.136	1.13013	1.13016
Z:\HESI-source-performance\Slice-PASEF\HeLa-phospho\Raw-Data\Unenrich\20221109_HESI-1F-Slice-PASEF-unenrich-HeLa-100ng_1_1_4996.d	20221109_HESI-1F-Slice-PASEF-unenrich-HeLa-100ng_1_1_4996	P52895	P52895	AK1C2_HUMAN	AKR1C2	412238	408800	267881	412238	408800	267881	267881	LLEM(UniMod:35)ILNKPGLK	LLEMILNKPGLK	LLEM(UniMod:35)ILNKPGLK2	2	0.000351353	0.00364122	0.000659603	0.000367918	0.000320308	0.000341064	0.000320718	0	1	1169.05	1171.94	1171.95		1318.32	0.881236	13.6912	13.67	13.7124	42.8245	13.9163	41.1614	Aldo-keto reductase family 1 member C2	0	0	0.834006	1315.05	2.54066	0.636045	0.592104	0.171033	0.995793	0.51471	0.424398	543.023;466.016;222.008;371.013;274.01;352.013;1426.05;857.029;199.007;69.0032;844.032;303.011;	543.023;466.016;222.008;371.013;274.01;352.013;1426.05;857.029;199.007;69.0032;844.032;303.011;	0.883715;0.826364;0.744381;0.789533;0.826435;0.920068;0.554362;0.753173;0.525678;0.573279;0.898859;0.568153;	19325	0.171033	0	0	0	0.996359	1	1.02708	1.047	1.03613	1.03757
Z:\HESI-source-performance\Slice-PASEF\HeLa-phospho\Raw-Data\Unenrich\20221109_HESI-1F-Slice-PASEF-unenrich-HeLa-100ng_1_1_4995.d	20221109_HESI-1F-Slice-PASEF-unenrich-HeLa-100ng_1_1_4995	P52895	P52895	AK1C2_HUMAN	AKR1C2	154907	155448	249704	154907	155448	249704	249704	LLEM(UniMod:35)ILNKPGLK	LLEMILNKPGLK	LLEM(UniMod:35)ILNKPGLK3	3	0.000150105	0.000239952	7.93588e-05	0.000406835	0.00036049	0.000341064	0.000361011	0	1	8875.17	8900.05	8893.4		5406.2	0.982468	13.6728	13.6516	13.6941	42.8245	13.9038	41.1192	Aldo-keto reductase family 1 member C2	0	0	0.899638	5395.12	3.47555	0.673339	1	0.883111	0.999722	1.52963	0.419523	3442.07;6223.13;2146.04;2549.05;3889.07;2840.06;1193.02;1587.03;507.012;2625.05;3001.05;4291.08;	3442.07;6223.13;2146.04;2549.05;3889.07;2840.06;1193.02;1587.03;507.012;2625.05;3001.05;4291.08;	0.954421;0.926947;0.989519;0.906101;0.985526;0.972953;0.921663;0.920888;0.779028;0.917483;0.932481;0.939257;	19301	0.883111	0	0	0	0.99976	1	0.776458	0.786	0.78014	0.783211
Z:\HESI-source-performance\Slice-PASEF\HeLa-phospho\Raw-Data\Unenrich\20221109_HESI-1F-Slice-PASEF-unenrich-HeLa-100ng_1_1_4996.d	20221109_HESI-1F-Slice-PASEF-unenrich-HeLa-100ng_1_1_4996	P52895	P52895	AK1C2_HUMAN	AKR1C2	412238	408800	267881	412238	408800	267881	267881	LLEM(UniMod:35)ILNKPGLK	LLEMILNKPGLK	LLEM(UniMod:35)ILNKPGLK3	3	7.93588e-05	0.000165404	7.93588e-05	0.000367918	0.000320308	0.000341064	0.000320718	0	1	11200.2	11215	11215		3592.81	0.975541	13.7124	13.6912	13.7336	42.8245	13.9163	41.3174	Aldo-keto reductase family 1 member C2	0	0	0.755432	3588.07	3.67088	0.512209	0.973508	0.594836	0.999808	1.95106	0.24379	3158.06;6249.12;2465.05;2489.05;5748.11;2987.05;1225.02;1734.03;804.015;3036.05;2401.05;2658.06;	3158.06;6249.12;2465.05;2489.05;5748.11;2987.05;1225.02;1734.03;804.015;3036.05;2401.05;2658.06;	0.969146;0.992608;0.997506;0.985387;0.95894;0.989361;0.929259;0.898516;0.744013;0.985949;0.906918;0.938423;	19361	0.594836	0	0	0	0.999835	1	0.773864	0.786	0.780083	0.780834
Z:\HESI-source-performance\Slice-PASEF\HeLa-phospho\Raw-Data\Unenrich\20221109_HESI-1F-Slice-PASEF-unenrich-HeLa-100ng_1_1_4997.d	20221109_HESI-1F-Slice-PASEF-unenrich-HeLa-100ng_1_1_4997	P52895	P52895	AK1C2_HUMAN	AKR1C2	281156	282152	268448	281156	282152	268448	268448	LLEM(UniMod:35)ILNKPGLK	LLEMILNKPGLK	LLEM(UniMod:35)ILNKPGLK3	3	0.0001048	0.000119661	7.93588e-05	0.000363108	0.000315956	0.000341064	0.000316456	0	1	10094.2	10009.5	10016.7		5686.1	0.982591	13.7228	13.7016	13.7441	42.8245	13.9114	41.4175	Aldo-keto reductase family 1 member C2	0	0	0.881868	5730.09	4.52137	0.604399	0.970054	0.700094	0.999862	0.873682	0.400323	3890.07;4416.09;2488.05;2484.05;4734.08;2872.05;1218.02;1856.03;403.008;2203.03;2115.04;2230.04;	3890.07;4416.09;2488.05;2484.05;4734.08;2872.05;1218.02;1856.03;403.008;2203.03;2115.04;2230.04;	0.994989;0.978441;0.975544;0.990825;0.990525;0.975617;0.933877;0.939086;0.906175;0.956613;0.828694;0.942567;	19376	0.700094	0	0	0	0.99988	1	0.774792	0.786	0.780697	0.781109
Z:\HESI-source-performance\Slice-PASEF\HeLa-phospho\Raw-Data\Unenrich\20221109_HESI-1F-Slice-PASEF-unenrich-HeLa-100ng_1_1_4997.d	20221109_HESI-1F-Slice-PASEF-unenrich-HeLa-100ng_1_1_4997	Q00610	Q00610	CLH1_HUMAN	CLTC	473427	472614	459416	473427	472614	459416	459416	LLEM(UniMod:35)NLMHAPQVADAILGNQMFTHYDR	LLEMNLMHAPQVADAILGNQMFTHYDR	LLEM(UniMod:35)NLMHAPQVADAILGNQMFTHYDR4	4	0.00501748	0.0979781	0.0103378	0.000363108	0.000315956	0.000341064	0.000316456	0	1	3038.11	3026.63	3028.81		594.194	0.963688	19.876	19.8548	19.8972	95.4303	20.0545	93.5302	Clathrin heavy chain 1	0	0	0.153283	596.019	0.924194	0.464619	0.98353	0	0.898199	1.63859	0.448674	1476.05;2516.1;1226.05;891.029;530.016;921.031;522.023;199.006;1854.06;924.028;244.01;1476.05;	1476.05;2516.1;1226.05;891.029;530.016;921.031;522.023;199.006;1854.06;924.028;244.01;1476.05;	0.852239;0.877369;0.962015;0.965343;0.754794;0.964315;0.575072;0.773164;0.808204;0.961311;0.783338;0.852239;	28067	0	0	0	0	0.902022	1	1.0351	1.032	1.02091	1.0457
Z:\HESI-source-performance\Slice-PASEF\HeLa-phospho\Raw-Data\Unenrich\20221109_HESI-1F-Slice-PASEF-unenrich-HeLa-100ng_1_1_4995.d	20221109_HESI-1F-Slice-PASEF-unenrich-HeLa-100ng_1_1_4995	P52895	P52895	AK1C2_HUMAN	AKR1C2	154907	155448	249704	154907	155448	249704	249704	LLEMILNK	LLEMILNK	LLEMILNK2	2	0.00193548	0.025531	0.0022202	0.000406835	0.00036049	0.000341064	0.000361011	0	1	18299.5	18139.5	18125.9		6062.1	0.969613	15.9967	15.9754	16.0179	60.9944	16.2754	58.7189	Aldo-keto reductase family 1 member C2	0	0	0.880314	6120.15	2.56102	0.301497	0.96463	0.428149	0.971299	0.593822	0.10912	12115.3;4473.11;5650.11;6111.13;13594.3;1711.04;1600.04;306.006;1440.04;1691.04;1331.03;	12115.3;4473.11;5650.11;6111.13;13594.3;1711.04;1600.04;306.006;1440.04;1691.04;1331.03;	0.973088;0.969808;0.899134;0.954111;0.924846;0.944505;0.948168;0.538456;0.791412;0.648645;0.88723;	22585	0.428149	0	0	0	0.974469	1	0.832955	0.841	0.831134	0.842542
Z:\HESI-source-performance\Slice-PASEF\HeLa-phospho\Raw-Data\Unenrich\20221109_HESI-1F-Slice-PASEF-unenrich-HeLa-100ng_1_1_4997.d	20221109_HESI-1F-Slice-PASEF-unenrich-HeLa-100ng_1_1_4997	P52895	P52895	AK1C2_HUMAN	AKR1C2	281156	282152	268448	281156	282152	268448	268448	LLEMILNK	LLEMILNK	LLEMILNK2	2	0.00804355	0.149164	0.0022202	0.000363108	0.000315956	0.000341064	0.000316456	0	1	18528.4	18616.3	18629.7		5556.37	0.987222	16.0038	15.9826	16.025	60.9944	16.2859	58.6963	Aldo-keto reductase family 1 member C2	0	0	0.845109	5526.17	2.52342	0.722705	0.877981	0.0324609	0.852842	1.96902	0.0837098	11516.3;4272.1;5613.13;4485.09;11628.3;2740.07;558.013;164.004;2593.05;1165.02;1045.03;	11516.3;4272.1;5613.13;4485.09;11628.3;2740.07;558.013;164.004;2593.05;1165.02;1045.03;	0.997441;0.96934;0.973375;0.862418;0.977259;0.972154;0.912241;0.652802;0.878625;0.978112;0.925763;	22600	0.0324609	0	0	0	0	1	0.835104	0.841	0.831502	0.844226
Z:\HESI-source-performance\Slice-PASEF\HeLa-phospho\Raw-Data\Unenrich\20221109_HESI-1F-Slice-PASEF-unenrich-HeLa-100ng_1_1_4995.d	20221109_HESI-1F-Slice-PASEF-unenrich-HeLa-100ng_1_1_4995	P52895	P52895	AK1C2_HUMAN	AKR1C2	154907	155448	249704	154907	155448	249704	249704	LLEMILNKPGLK	LLEMILNKPGLK	LLEMILNKPGLK2	2	2.72949e-06	2.72949e-06	2.72949e-06	0.000406835	0.00036049	0.000341064	0.000361011	0	1	69659.5	69054.6	69003		51698.7	0.994612	15.5509	15.5297	15.5722	56.7856	15.738	55.4195	Aldo-keto reductase family 1 member C2	0	0	0.980546	52190.6	6.22444	0.67271	1	2.90276	0.999997	1.73042	0.382698	32013.2;15576.5;22626.9;22069.8;14956.5;10123.3;10640.4;14505.5;12263.4;11289.4;12466.5;5237.2;	32013.2;15576.5;22626.9;22069.8;14956.5;10123.3;10640.4;14505.5;12263.4;11289.4;12466.5;5237.2;	0.993711;0.992576;0.985143;0.997355;0.996846;0.995371;0.98426;0.996386;0.989039;0.984024;0.998671;0.976698;	21950	2.90276	0	0	0	0.999997	1	1.00385	1.023	1.00895	1.01637
Z:\HESI-source-performance\Slice-PASEF\HeLa-phospho\Raw-Data\Unenrich\20221109_HESI-1F-Slice-PASEF-unenrich-HeLa-100ng_1_1_4996.d	20221109_HESI-1F-Slice-PASEF-unenrich-HeLa-100ng_1_1_4996	P52895	P52895	AK1C2_HUMAN	AKR1C2	412238	408800	267881	412238	408800	267881	267881	LLEMILNKPGLK	LLEMILNKPGLK	LLEMILNKPGLK2	2	3.91999e-05	3.91999e-05	2.72949e-06	0.000367918	0.000320308	0.000341064	0.000320718	0	1	65642	65094.5	65094.8		50052.8	0.995658	15.5583	15.5371	15.5795	56.7856	15.7494	55.3875	Aldo-keto reductase family 1 member C2	0	0	0.980393	50473.6	6.33802	0.61147	1	2.82345	0.999955	0.932051	0.390765	31622;17206.5;20427.7;16813.5;17062.6;9235.34;8681.29;16300.5;11754.4;10460.3;12251.4;5797.2;	31622;17206.5;20427.7;16813.5;17062.6;9235.34;8681.29;16300.5;11754.4;10460.3;12251.4;5797.2;	0.995617;0.998443;0.995707;0.992884;0.984918;0.977633;0.994024;0.991845;0.981082;0.986557;0.988406;0.946875;	21965	2.82345	0	0	0	0.999961	1	1.00469	1.023	1.00956	1.01686
Z:\HESI-source-performance\Slice-PASEF\HeLa-phospho\Raw-Data\Unenrich\20221109_HESI-1F-Slice-PASEF-unenrich-HeLa-100ng_1_1_4997.d	20221109_HESI-1F-Slice-PASEF-unenrich-HeLa-100ng_1_1_4997	P52895	P52895	AK1C2_HUMAN	AKR1C2	281156	282152	268448	281156	282152	268448	268448	LLEMILNKPGLK	LLEMILNKPGLK	LLEMILNKPGLK2	2	8.55941e-05	8.55941e-05	2.72949e-06	0.000363108	0.000315956	0.000341064	0.000316456	0	1	67664.2	67905.5	67954.5		54249.3	0.993698	15.5689	15.5476	15.5901	56.7856	15.7536	55.4309	Aldo-keto reductase family 1 member C2	0	0	0.97271	54017.6	5.85932	0.530401	1	2.71918	0.999901	1.75243	0.327266	33584;16800.6;20893.7;17279.6;15154.6;9710.34;9296.39;15302.5;11247.4;11777.4;12228.4;4281.16;	33584;16800.6;20893.7;17279.6;15154.6;9710.34;9296.39;15302.5;11247.4;11777.4;12228.4;4281.16;	0.997392;0.992583;0.981354;0.987604;0.954496;0.980989;0.99176;0.993836;0.972618;0.99143;0.988674;0.937527;	21980	2.71918	0	0	0	0.999914	1	1.00479	1.023	1.01025	1.01615
Z:\HESI-source-performance\Slice-PASEF\HeLa-phospho\Raw-Data\Unenrich\20221109_HESI-1F-Slice-PASEF-unenrich-HeLa-100ng_1_1_4996.d	20221109_HESI-1F-Slice-PASEF-unenrich-HeLa-100ng_1_1_4996	P52895	P52895	AK1C2_HUMAN	AKR1C2	412238	408800	267881	412238	408800	267881	267881	LLEMILNKPGLK	LLEMILNKPGLK	LLEMILNKPGLK3	3	7.93588e-05	0.00035303	7.93588e-05	0.000367918	0.000320308	0.000341064	0.000320718	0	1	412238	408800	408802		152113	0.998353	15.5583	15.5371	15.5795	56.7856	15.7494	55.3875	Aldo-keto reductase family 1 member C2	0	0	0.975537	153391	5.49606	0.612442	1	0	0.999591	1.18907	0.326956	197760;123704;90773.7;61656.3;56345.9;47116.9;43642.9;61877.1;17146.3;12032.2;713.013;12896.2;	197760;123704;90773.7;61656.3;56345.9;47116.9;43642.9;61877.1;17146.3;12032.2;713.013;12896.2;	0.998183;0.998453;0.998587;0.898009;0.929385;0.995384;0.997355;0.999714;0.794516;0.914078;0.618788;0.997371;	21971	0	0	0	0	0.999647	1	0.77375	0.797	0.79235	0.780725
Z:\HESI-source-performance\Slice-PASEF\HeLa-phospho\Raw-Data\Unenrich\20221109_HESI-1F-Slice-PASEF-unenrich-HeLa-100ng_1_1_4997.d	20221109_HESI-1F-Slice-PASEF-unenrich-HeLa-100ng_1_1_4997	P52895	P52895	AK1C2_HUMAN	AKR1C2	281156	282152	268448	281156	282152	268448	268448	LLEMILNKPGLK	LLEMILNKPGLK	LLEMILNKPGLK3	3	0.000257798	0.00176053	7.93588e-05	0.000363108	0.000315956	0.000341064	0.000316456	0	1	281156	282152	282355		131132	0.943715	15.5795	15.5583	15.6007	56.7856	15.7536	55.509	Aldo-keto reductase family 1 member C2	0	0	0.870525	130575	3.06905	0.633048	1	0	0.997968	1.39244	0.138486	114202;87283.6;79669.7;10933.2;44959.8;36078.7;34009.6;35821.6;2307.04;7907.14;116.003;7867.15;	114202;87283.6;79669.7;10933.2;44959.8;36078.7;34009.6;35821.6;2307.04;7907.14;116.003;7867.15;	0.915863;0.966021;0.9592;0.646212;0.952274;0.855949;0.964772;0.9124;0.870121;0.718935;0.778232;0.914664;	22001	0	0	0	0	0.998239	1	0.77375	0.797	0.792729	0.780104
Z:\HESI-source-performance\Slice-PASEF\HeLa-phospho\Raw-Data\Unenrich\20221109_HESI-1F-Slice-PASEF-unenrich-HeLa-100ng_1_1_4997.d	20221109_HESI-1F-Slice-PASEF-unenrich-HeLa-100ng_1_1_4997	O15083;Q8IUD2	O15083;Q8IUD2	ERC2_HUMAN;RB6I2_HUMAN	ERC1;ERC2	11809.3	11767.1	11767.1	11809.3	11767.1	11767.1		LLEMLQSK	LLEMLQSK	LLEMLQSK2	2	0.00915353	0.163997	0.0195562	0.000363108	0.0488222	0.0132968	0.0487248	0	0	11809.3	11767.1	11775.6		2667.44	0.95515	12.1951	12.1739	12.2163	30.7224	12.3216	29.7418	ERC protein 2	0	0	0.822596	2675.07	2.15515	0.335723	0.970138	0.201161	0.840543	0.685666	0.167384	7887.17;2189.05;6242.14;1591.03;1671.04;2251.06;1807.04;787.017;111.002;1108.02;1907.05;	7887.17;2189.05;6242.14;1591.03;1671.04;2251.06;1807.04;787.017;111.002;1108.02;1907.05;	0.96227;0.71056;0.856544;0.938397;0.94049;0.941086;0.87491;0.805747;0.177971;0.778705;0.708131;	17215	0.201161	0	0	0	0	1	0.830114	0.837	0.828284	0.837829
Z:\HESI-source-performance\Slice-PASEF\HeLa-phospho\Raw-Data\Unenrich\20221109_HESI-1F-Slice-PASEF-unenrich-HeLa-100ng_1_1_4995.d	20221109_HESI-1F-Slice-PASEF-unenrich-HeLa-100ng_1_1_4995	Q00610	Q00610	CLH1_HUMAN	CLTC	449561	443647	456410	449561	443647	456410	456410	LLEMNLM(UniMod:35)HAPQVADAILGNQMFTHYDR	LLEMNLMHAPQVADAILGNQMFTHYDR	LLEMNLM(UniMod:35)HAPQVADAILGNQMFTHYDR4	4	0.00191681	0.0239771	0.00209644	0.000406835	0.00036049	0.000341064	0.000361011	0	1	19057.8	18916.4	18902.3		241.026	0.971726	20.7288	20.7076	20.75	102.46	20.5819	103.994	Clathrin heavy chain 1	0	0	0.373538	243.008	2.60488	0.437919	0.056729	0	0.972999	2.43566	0.418521	10358.4;6435.24;6286.26;1227.05;2413.09;2047.08;5903.21;4068.16;4239.16;326.013;2128.07;834.032;	10358.4;6435.24;6286.26;1227.05;2413.09;2047.08;5903.21;4068.16;4239.16;326.013;2128.07;834.032;	0.978896;0.962826;0.950432;0.858087;0.996419;0.928894;0.956934;0.95721;0.958408;0.724702;0.906644;0.829261;	29267	0	0	0	0	0.976023	1	1.0399	1.039	1.02884	1.05127
Z:\HESI-source-performance\Slice-PASEF\HeLa-phospho\Raw-Data\Unenrich\20221109_HESI-1F-Slice-PASEF-unenrich-HeLa-100ng_1_1_4996.d	20221109_HESI-1F-Slice-PASEF-unenrich-HeLa-100ng_1_1_4996	Q00610	Q00610	CLH1_HUMAN	CLTC	462908	459455	459320	462908	459455	459320	459320	LLEMNLM(UniMod:35)HAPQVADAILGNQMFTHYDR	LLEMNLMHAPQVADAILGNQMFTHYDR	LLEMNLM(UniMod:35)HAPQVADAILGNQMFTHYDR4	4	0.00171909	0.021268	0.00209644	0.000367918	0.000320308	0.000341064	0.000320718	0	1	18985.7	18758.2	18758.2		228.241	0.990572	20.7459	20.7247	20.7671	102.46	20.5893	104.166	Clathrin heavy chain 1	0	0	0	231.008	2.80469	0.352508	0.105064	0	0.975919	2.0885	0.400681	10195.4;6370.21;6143.21;965.033;2647.11;1067.04;5431.18;2005.08;4412.17;485.014;1862.07;1289.04;	10195.4;6370.21;6143.21;965.033;2647.11;1067.04;5431.18;2005.08;4412.17;485.014;1862.07;1289.04;	0.989276;0.962149;0.989694;0.982845;0.997605;0.925121;0.961355;0.90401;0.934286;0.839422;0.982758;0.938031;	29297	0	0	0	0	0.978732	1	1.0399	1.039	1.02867	1.05081
Z:\HESI-source-performance\Slice-PASEF\HeLa-phospho\Raw-Data\Unenrich\20221109_HESI-1F-Slice-PASEF-unenrich-HeLa-100ng_1_1_4996.d	20221109_HESI-1F-Slice-PASEF-unenrich-HeLa-100ng_1_1_4996	Q00610	Q00610	CLH1_HUMAN	CLTC	462908	459455	459320	462908	459455	459320	459320	LLEMNLMHAPQVADAILGNQMFTHYDR	LLEMNLMHAPQVADAILGNQMFTHYDR	LLEMNLMHAPQVADAILGNQMFTHYDR4	4	0.000117918	0.000908421	0.000176929	0.000367918	0.000320308	0.000341064	0.000320718	0	1	21409.8	21182	21182.1		6992.1	0.830011	20.7141	20.6929	20.7353	110.537	21.1592	103.71	Clathrin heavy chain 1	0	0	0.835178	7067.28	2.455	0.763778	1	1.89033	0.998947	1.06424	0.193634	9190.38;7120.3;953.036;4069.15;7120.3;3100.1;3640.14;2485.08;5431.21;5332.18;1374.06;2107.08;	9190.38;7120.3;953.036;4069.15;7120.3;3100.1;3640.14;2485.08;5431.21;5332.18;1374.06;2107.08;	0.785414;0.808722;0.785309;0.855659;0.808722;0.894139;0.816947;0.902393;0.921981;0.80399;0.713852;0.931522;	29253	1.89033	0	0	0	0.999092	1	1.03	1.032	1.02039	1.04079
Z:\HESI-source-performance\Slice-PASEF\HeLa-phospho\Raw-Data\Unenrich\20221109_HESI-1F-Slice-PASEF-unenrich-HeLa-100ng_1_1_4995.d	20221109_HESI-1F-Slice-PASEF-unenrich-HeLa-100ng_1_1_4995	O14777	O14777	NDC80_HUMAN	NDC80	7335.18	7248.07	7550.3	7335.18	7248.07	7550.3	7550.3	LLEMVATHVGSVEK	LLEMVATHVGSVEK	LLEMVATHVGSVEK3	3	0.00143483	0.0168456	0.00110367	0.000919681	0.000768049	0.000773196	0.000769428	0	1	4009.08	3996.79	3993.8		1369.79	0.950371	12.9726	12.9513	12.9938	36.5295	13.0537	35.9118	Kinetochore protein NDC80 homolog	0	0	0.749517	1375.03	2.80009	0.706714	1	0.148254	0.980876	1.14862	0.374862	2762.06;1944.04;1381.02;745.018;1320.02;1025.02;1783.03;1339.03;793.013;3019.06;3319.07;451.008;	2762.06;1944.04;1381.02;745.018;1320.02;1025.02;1783.03;1339.03;793.013;3019.06;3319.07;451.008;	0.849899;0.958855;0.910422;0.890498;0.971669;0.920398;0.953118;0.88841;0.434552;0.942114;0.961709;0.812821;	18310	0.148254	0	0	0	0.983154	1	0.803854	0.812	0.803867	0.812179
Z:\HESI-source-performance\Slice-PASEF\HeLa-phospho\Raw-Data\Unenrich\20221109_HESI-1F-Slice-PASEF-unenrich-HeLa-100ng_1_1_4997.d	20221109_HESI-1F-Slice-PASEF-unenrich-HeLa-100ng_1_1_4997	O14777	O14777	NDC80_HUMAN	NDC80	9067.22	8921.68	8564.56	9067.22	8921.68	8564.56	8564.56	LLEMVATHVGSVEK	LLEMVATHVGSVEK	LLEMVATHVGSVEK3	3	0.000637132	0.0100969	0.00110367	0.000670466	0.000583601	0.000773196	0.000584795	0	1	4214.08	4177.97	4180.99		1201.51	0.943751	12.9696	12.9484	12.9908	36.5295	13.0615	35.8548	Kinetochore protein NDC80 homolog	0	0	0.670525	1211.02	2.20819	0.551966	1	0	0.988455	0.880245	0.328579	2942.06;2031.04;1008.02;675.013;1508.03;1485.03;2578.05;1571.03;1769.03;3178.07;3787.08;445.01;	2942.06;2031.04;1008.02;675.013;1508.03;1485.03;2578.05;1571.03;1769.03;3178.07;3787.08;445.01;	0.913233;0.924141;0.751662;0.910806;0.984908;0.855572;0.956146;0.885733;0.709412;0.936166;0.561524;0.891366;	18310	0	0	0	0	0.989903	1	0.799583	0.812	0.804412	0.806632
Z:\HESI-source-performance\Slice-PASEF\HeLa-phospho\Raw-Data\Unenrich\20221109_HESI-1F-Slice-PASEF-unenrich-HeLa-100ng_1_1_4995.d	20221109_HESI-1F-Slice-PASEF-unenrich-HeLa-100ng_1_1_4995	Q6P2Q9	Q6P2Q9	PRP8_HUMAN	PRPF8	69564.8	69377.2	68019.1	69564.8	69377.2	68019.1	68019.1	LLENMPMPWEQIR	LLENMPMPWEQIR	LLENMPMPWEQIR2	2	0.000574484	0.00639738	0.000221631	0.000406835	0.00036049	0.000341064	0.000361011	0	1	15755.6	15749.1	15737.3		4361.11	0.983052	19.8479	19.8267	19.8692	92.951	19.8372	93.3512	Pre-mRNA-processing-splicing factor 8	0	0	0.834051	4366.19	2.06568	0.370524	1	2.07285	0.99265	1.68745	0.406441	6390.25;5121.19;4244.19;13724.4;3296.11;934.037;1462.05;773.035;559.022;673.021;1762.07;1578.07;	6390.25;5121.19;4244.19;13724.4;3296.11;934.037;1462.05;773.035;559.022;673.021;1762.07;1578.07;	0.982034;0.99544;0.969638;0.691152;0.943453;0.914096;0.994711;0.518268;0.741973;0.871878;0.841474;0.878159;	28021	2.07285	0	0	0	0.993603	1	1.06156	1.063	1.0508	1.07126
Z:\HESI-source-performance\Slice-PASEF\HeLa-phospho\Raw-Data\Unenrich\20221109_HESI-1F-Slice-PASEF-unenrich-HeLa-100ng_1_1_4996.d	20221109_HESI-1F-Slice-PASEF-unenrich-HeLa-100ng_1_1_4996	Q6P2Q9	Q6P2Q9	PRP8_HUMAN	PRPF8	71226.9	70579.3	67014.2	71226.9	70579.3	67014.2	67014.2	LLENMPMPWEQIR	LLENMPMPWEQIR	LLENMPMPWEQIR2	2	0.000171723	0.00159347	0.000221631	0.000367918	0.000320308	0.000341064	0.000320718	0	1	16504.7	16434.2	16434.3		2878.78	0.974395	19.8546	19.8335	19.8759	92.951	19.8484	93.2974	Pre-mRNA-processing-splicing factor 8	0	0	0.71308	2891.11	2.84118	0.440707	1	2.41297	0.998155	1.22477	0.425285	6345.25;6347.25;3812.17;13157.4;4500.17;1172.05;1450.06;875.038;580.025;472.021;986.038;1581.07;	6345.25;6347.25;3812.17;13157.4;4500.17;1172.05;1450.06;875.038;580.025;472.021;986.038;1581.07;	0.998097;0.99201;0.905616;0.768908;0.874821;0.953805;0.933351;0.862242;0.756531;0.790941;0.885709;0.938067;	28036	2.41297	0	0	0	0.998407	1	1.06083	1.063	1.05174	1.07029
Z:\HESI-source-performance\Slice-PASEF\HeLa-phospho\Raw-Data\Unenrich\20221109_HESI-1F-Slice-PASEF-unenrich-HeLa-100ng_1_1_4997.d	20221109_HESI-1F-Slice-PASEF-unenrich-HeLa-100ng_1_1_4997	Q6P2Q9	Q6P2Q9	PRP8_HUMAN	PRPF8	64626.7	64044.9	68802.8	64626.7	64044.9	68802.8	68802.8	LLENMPMPWEQIR	LLENMPMPWEQIR	LLENMPMPWEQIR2	2	0.000637132	0.0129042	0.000221631	0.000363108	0.000315956	0.000341064	0.000316456	0	1	15322.5	15292.3	15303.3		4687.29	0.985839	19.8547	19.8334	19.8759	92.951	19.8505	93.2642	Pre-mRNA-processing-splicing factor 8	0	0	0.956501	4693.19	2.42712	0.335677	1	1.11511	0.985292	1.88324	0.423459	6602.22;4196.16;4524.17;13744.5;2770.11;1297.05;1057.04;1142.04;540.024;831.031;1302.04;1080.03;	6602.22;4196.16;4524.17;13744.5;2770.11;1297.05;1057.04;1142.04;540.024;831.031;1302.04;1080.03;	0.981225;0.990344;0.988394;0.672266;0.850971;0.931586;0.875761;0.785691;0.733984;0.936258;0.88204;0.711342;	28036	1.11511	0	0	0	0.987096	1	1.06083	1.063	1.05193	1.06984
Z:\HESI-source-performance\Slice-PASEF\HeLa-phospho\Raw-Data\Unenrich\20221109_HESI-1F-Slice-PASEF-unenrich-HeLa-100ng_1_1_4995.d	20221109_HESI-1F-Slice-PASEF-unenrich-HeLa-100ng_1_1_4995	Q6P996	Q6P996	PDXD1_HUMAN	PDXDC1	33315.7	33218.7	33254.1	33315.7	33218.7	33254.1	33254.1	LLENMTEVVR	LLENMTEVVR	LLENMTEVVR2	2	0.00454377	0.0663043	0.00454377	0.000406835	0.00036049	0.000341064	0.000361011	0	1	15334.4	15288.6	15277.1		4863.92	0.982156	13.9275	13.9063	13.9487	44.8311	14.1725	42.9508	Pyridoxal-dependent decarboxylase domain-containing protein 1	0	0	0.439613	4882.16	2.25487	0.341763	1	0.582681	0.92873	1.8466	0.336263	5920.17;6908.2;6410.16;3004.09;1208.03;1182.03;568.016;1025.03;31714.9;27679.7;141.004;489.014;	5920.17;6908.2;6410.16;3004.09;1208.03;1182.03;568.016;1025.03;31714.9;27679.7;141.004;489.014;	0.997145;0.846821;0.964197;0.990938;0.744162;0.869534;0.876491;0.884955;0.890595;0.850625;0.661725;0.821931;	19657	0.582681	0	0	0	0.933696	1	0.895208	0.914	0.905596	0.906986
Z:\HESI-source-performance\Slice-PASEF\HeLa-phospho\Raw-Data\Unenrich\20221109_HESI-1F-Slice-PASEF-unenrich-HeLa-100ng_1_1_4996.d	20221109_HESI-1F-Slice-PASEF-unenrich-HeLa-100ng_1_1_4996	Q6P996	Q6P996	PDXD1_HUMAN	PDXDC1	32070.7	31619.5	33219.9	32070.7	31619.5	33219.9	33219.9	LLENMTEVVR	LLENMTEVVR	LLENMTEVVR2	2	0.00588197	0.0933017	0.00454377	0.000367918	0.000320308	0.000341064	0.000320718	0	1	13760.4	13673	13673.1		5034	0.959317	13.9352	13.9139	13.9564	44.8311	14.1735	43	Pyridoxal-dependent decarboxylase domain-containing protein 1	0	0	0.0416921	5066.16	1.46568	0.482132	1	1.10823	0.902323	1.59764	0.398508	4580.14;8993.28;6245.2;2935.08;1328.04;1663.05;752.02;931.027;29210.9;26784.7;672.02;673.018;	4580.14;8993.28;6245.2;2935.08;1328.04;1663.05;752.02;931.027;29210.9;26784.7;672.02;673.018;	0.990781;0.883771;0.937924;0.955739;0.869064;0.90367;0.941728;0.951871;0.861793;0.865228;0.862358;0.843035;	19672	1.10823	0	0	0	0.906698	1	0.903646	0.914	0.906685	0.912562
Z:\HESI-source-performance\Slice-PASEF\HeLa-phospho\Raw-Data\Unenrich\20221109_HESI-1F-Slice-PASEF-unenrich-HeLa-100ng_1_1_4995.d	20221109_HESI-1F-Slice-PASEF-unenrich-HeLa-100ng_1_1_4995	Q15021	Q15021	CND1_HUMAN	NCAPD2	19010.5	18770.3	19066.8	19010.5	18770.3	19066.8	19066.8	LLENPTINHQK	LLENPTINHQK	LLENPTINHQK2	2	0.00742339	0.10425	0.0157945	0.000406835	0.00036049	0.000341064	0.000361011	0	1	7041.26	7096.75	7091.44		257.832	0.789233	7.51893	7.4977	7.54016	-6.521	7.56566	-6.74453	Condensin complex subunit 1	0	0	0.189591	256.007	1.25256	0.288277	1	0.418478	0.892333	1.22695	0.378306	776.026;353.012;5824.22;441.015;218.007;225.009;0;369.012;109.003;79.0029;263.009;220.007;	776.026;353.012;5824.22;441.015;218.007;225.009;0;369.012;109.003;79.0029;263.009;220.007;	0.922869;0.335826;0.775046;0.741442;0.725834;0.607919;0;0.571986;0.228107;0.63069;0.436742;0.499638;	10596	0.418478	0	0	0	0	1	0.980568	0.988	0.976178	0.993664
Z:\HESI-source-performance\Slice-PASEF\HeLa-phospho\Raw-Data\Unenrich\20221109_HESI-1F-Slice-PASEF-unenrich-HeLa-100ng_1_1_4995.d	20221109_HESI-1F-Slice-PASEF-unenrich-HeLa-100ng_1_1_4995	Q15021	Q15021	CND1_HUMAN	NCAPD2	19010.5	18770.3	19066.8	19010.5	18770.3	19066.8	19066.8	LLENPTINHQK	LLENPTINHQK	LLENPTINHQK3	3	0.000396197	0.00422041	0.000550614	0.000406835	0.00036049	0.000341064	0.000361011	0	1	6726.11	6779.11	6774.04		2972.08	0.942669	7.51893	7.4977	7.54016	-6.521	7.56566	-6.74453	Condensin complex subunit 1	0	0	0.879905	2951.05	2.13628	0.450207	0.969205	0.220153	0.995139	1.0708	0.187527	3638.06;2871.04;1424.03;1664.03;806.015;319.007;955.018;1385.02;473.008;174.002;2234.05;1407.03;	3638.06;2871.04;1424.03;1664.03;806.015;319.007;955.018;1385.02;473.008;174.002;2234.05;1407.03;	0.990259;0.713143;0.869014;0.901653;0.870094;0.79077;0.86672;0.754337;0.832919;0.650781;0.926725;0.740905;	10601	0.220153	0	0	0	0.99578	1	0.760104	0.768	0.762242	0.766298
Z:\HESI-source-performance\Slice-PASEF\HeLa-phospho\Raw-Data\Unenrich\20221109_HESI-1F-Slice-PASEF-unenrich-HeLa-100ng_1_1_4996.d	20221109_HESI-1F-Slice-PASEF-unenrich-HeLa-100ng_1_1_4996	Q15021	Q15021	CND1_HUMAN	NCAPD2	17608.4	17347.9	17253.8	17608.4	17347.9	17253.8	17253.8	LLENPTINHQK	LLENPTINHQK	LLENPTINHQK3	3	0.00309382	0.0509612	0.000550614	0.000367918	0.000320308	0.000341064	0.000320718	0	1	5185.09	5178.95	5178.98		3346.11	0.9743	7.5276	7.50639	7.54887	-6.521	7.56943	-6.70599	Condensin complex subunit 1	0	0	0.776679	3350.07	2.20138	0.236874	1	0	0.944175	1.38725	0.232254	2956.05;3859.08;1639.03;590.011;1213.02;176.004;1279.03;2595.05;465.009;470.01;1401.02;510.008;	2956.05;3859.08;1639.03;590.011;1213.02;176.004;1279.03;2595.05;465.009;470.01;1401.02;510.008;	0.991455;0.704193;0.96342;0.918575;0.642425;0.399132;0.812354;0.943352;0.570005;0.578489;0.967111;0.500851;	10616	0	0	0	0	0.949039	1	0.762396	0.768	0.762381	0.768783
Z:\HESI-source-performance\Slice-PASEF\HeLa-phospho\Raw-Data\Unenrich\20221109_HESI-1F-Slice-PASEF-unenrich-HeLa-100ng_1_1_4997.d	20221109_HESI-1F-Slice-PASEF-unenrich-HeLa-100ng_1_1_4997	Q15021	Q15021	CND1_HUMAN	NCAPD2	19333.6	19345.3	19156.6	19333.6	19345.3	19156.6	19156.6	LLENPTINHQK	LLENPTINHQK	LLENPTINHQK3	3	0.000339361	0.00486271	0.000550614	0.000363108	0.000315956	0.000341064	0.000316456	0	1	5835.11	5812.87	5817.06		2700.67	0.938158	7.52772	7.50646	7.54893	-6.521	7.56976	-6.71488	Condensin complex subunit 1	0	0	0.846999	2709.05	2.50488	0.637226	0.986141	0	0.994406	1.81593	0.142894	2468.04;952.018;1874.04;1493.03;1161.02;592.013;1104.02;1694.02;555.012;433.008;1229.02;637.012;	2468.04;952.018;1874.04;1493.03;1161.02;592.013;1104.02;1694.02;555.012;433.008;1229.02;637.012;	0.982422;0.516639;0.87407;0.945429;0.898453;0.71999;0.938253;0.741041;0.781262;0.541215;0.7145;0.672424;	10616	0	0	0	0	0.995137	1	0.761146	0.768	0.7628	0.766897
Z:\HESI-source-performance\Slice-PASEF\HeLa-phospho\Raw-Data\Unenrich\20221109_HESI-1F-Slice-PASEF-unenrich-HeLa-100ng_1_1_4995.d	20221109_HESI-1F-Slice-PASEF-unenrich-HeLa-100ng_1_1_4995	Q8WUY1	Q8WUY1	THEM6_HUMAN	THEM6	9652.25	9565.3	10563.5	9652.25	9565.3	10563.5	10563.5	LLEPFEVR	LLEPFEVR	LLEPFEVR2	2	0.0031567	0.041782	0.00110367	0.000919681	0.000768049	0.000546001	0.000769428	0	1	9460.24	9392.83	9385.8		2680.81	0.973684	15.4979	15.4767	15.5191	55.1083	15.5109	55.0135	Protein THEM6	0	0	0.848855	2702.07	1.65458	0.128064	1	0	0.953873	2.89674	0.634588	34487.9;6078.16;4495.11;1588.04;1794.04;1918.04;1051.03;3270.08;2057.06;2820.07;	34487.9;6078.16;4495.11;1588.04;1794.04;1918.04;1051.03;3270.08;2057.06;2820.07;	0.878243;0.995222;0.902294;0.9572;0.915307;0.98349;0.930951;0.967818;0.906981;0.929326;	21880	0	0	0	0	0.958218	1	0.861042	0.863	0.854233	0.87026
Z:\HESI-source-performance\Slice-PASEF\HeLa-phospho\Raw-Data\Unenrich\20221109_HESI-1F-Slice-PASEF-unenrich-HeLa-100ng_1_1_4997.d	20221109_HESI-1F-Slice-PASEF-unenrich-HeLa-100ng_1_1_4997	Q8WUY1	Q8WUY1	THEM6_HUMAN	THEM6	8103.21	8135.87	6166.43	8103.21	8135.87	6166.43	6166.43	LLEPFEVR	LLEPFEVR	LLEPFEVR2	2	0.000637132	0.0115629	0.00110367	0.00120409	0.00100301	0.000546001	0.00100452	0	1	8103.21	8135.87	8141.74		1621.71	0.949142	15.5158	15.4946	15.537	55.1083	15.5278	55.0369	Protein THEM6	0	0	0.736307	1614.04	1.97238	0.202738	0.811469	0	0.986801	1.51219	0.151161	31053.7;4624.12;5647.14;1240.03;2239.05;1064.02;1069.02;2982.07;2229.06;2700.07;	31053.7;4624.12;5647.14;1240.03;2239.05;1064.02;1069.02;2982.07;2229.06;2700.07;	0.924575;0.993217;0.911499;0.867173;0.903515;0.827386;0.826341;0.943032;0.858153;0.974897;	21910	0	0	0	0	0.988437	1	0.860313	0.863	0.855106	0.868872
Z:\HESI-source-performance\Slice-PASEF\HeLa-phospho\Raw-Data\Unenrich\20221109_HESI-1F-Slice-PASEF-unenrich-HeLa-100ng_1_1_4996.d	20221109_HESI-1F-Slice-PASEF-unenrich-HeLa-100ng_1_1_4996	Q9Y584	Q9Y584	TIM22_HUMAN	TIMM22	6680.25	6553.52	6553.52	6680.25	6553.52	6553.52	6553.52	LLEPGSLGGIPSPAK	LLEPGSLGGIPSPAK	LLEPGSLGGIPSPAK2	2	0.000793966	0.00856295	0.00065563	0.00252809	0.00254689	0.00281996	0.00255043	0	1	6680.25	6553.52	6553.54		2226.04	0.93564	15.3885	15.3673	15.4097	55.9787	15.6399	54.0944	Mitochondrial import inner membrane translocase subunit Tim22	0	0	0.491248	2269.08	1.73335	0.180209	0.63493	0.799201	0.990163	1.33205	0.208877	2957.12;1777.05;1106.03;2496.09;1946.08;102.004;1386.05;70.0032;369.012;715.024;426.015;8522.31;	2957.12;1777.05;1106.03;2496.09;1946.08;102.004;1386.05;70.0032;369.012;715.024;426.015;8522.31;	0.982055;0.861691;0.831079;0.841576;0.932638;0.524391;0.981254;0.574461;0.786025;0.966575;0.866579;0.815144;	21724	0.799201	0	0	0	0.991437	1	1.00146	1.013	1.00156	1.01258
Z:\HESI-source-performance\Slice-PASEF\HeLa-phospho\Raw-Data\Unenrich\20221109_HESI-1F-Slice-PASEF-unenrich-HeLa-100ng_1_1_4997.d	20221109_HESI-1F-Slice-PASEF-unenrich-HeLa-100ng_1_1_4997	Q9Y584	Q9Y584	TIM22_HUMAN	TIMM22	6669.21	6650.09	6650.09	6669.21	6650.09	6650.09	6650.09	LLEPGSLGGIPSPAK	LLEPGSLGGIPSPAK	LLEPGSLGGIPSPAK2	2	0.00042062	0.00670429	0.00065563	0.00260341	0.00214541	0.00281996	0.00214848	0	1	6669.21	6650.09	6654.89		1822.15	0.917223	15.3566	15.3354	15.3779	55.9787	15.6458	53.8235	Mitochondrial import inner membrane translocase subunit Tim22	0	0	0.826488	1826.07	2.06935	0.395013	0.236257	0.091575	0.992304	0.52163	0.108527	2805.09;1111.03;1130.04;2385.08;2753.09;0;760.028;1005.04;192.006;354.01;792.027;2669.07;	2805.09;1111.03;1130.04;2385.08;2753.09;0;760.028;1005.04;192.006;354.01;792.027;2669.07;	0.900819;0.92828;0.898716;0.933375;0.929475;0;0.59569;0.408199;0.562254;0.913588;0.815843;0.902411;	21679	0.091575	0	0	0	0.993296	1	1.00955	1.013	1.00203	1.02138
Z:\HESI-source-performance\Slice-PASEF\HeLa-phospho\Raw-Data\Unenrich\20221109_HESI-1F-Slice-PASEF-unenrich-HeLa-100ng_1_1_4996.d	20221109_HESI-1F-Slice-PASEF-unenrich-HeLa-100ng_1_1_4996	P35221	P35221	CTNA1_HUMAN	CTNNA1	33324.2	33275.9	32841.6	33324.2	33275.9	32841.6	32841.6	LLEPLVTQVTTLVNTNSK	LLEPLVTQVTTLVNTNSK	LLEPLVTQVTTLVNTNSK2	2	0.0020196	0.0293367	0.00151302	0.000367918	0.000320308	0.000341064	0.000320718	0	1	5396.24	5320.65	5320.67		2164.34	0.926808	20.4374	20.4162	20.4587	102.331	20.5796	100.128	Catenin alpha-1	0	0	0.816148	2195.08	1.95992	0.282432	1	1.47596	0.967083	1.82328	0.300796	2610.12;103.004;1350.06;0;1436.06;1178.05;220.011;492.025;550.027;503.023;296.013;366.013;	2610.12;103.004;1350.06;0;1436.06;1178.05;220.011;492.025;550.027;503.023;296.013;366.013;	0.938716;0.339623;0.956893;0;0.87688;0.833892;0.822343;0.749388;0.883503;0.89162;0.818408;0.873014;	28860	1.47596	0	0	0	0.970663	1	1.19295	1.191	1.18469	1.19599
Z:\HESI-source-performance\Slice-PASEF\HeLa-phospho\Raw-Data\Unenrich\20221109_HESI-1F-Slice-PASEF-unenrich-HeLa-100ng_1_1_4997.d	20221109_HESI-1F-Slice-PASEF-unenrich-HeLa-100ng_1_1_4997	P35221	P35221	CTNA1_HUMAN	CTNNA1	34141.2	34222.8	34050.3	34141.2	34222.8	34050.3	34050.3	LLEPLVTQVTTLVNTNSK	LLEPLVTQVTTLVNTNSK	LLEPLVTQVTTLVNTNSK2	2	0.000989589	0.0190177	0.00151302	0.000363108	0.000315956	0.000341064	0.000316456	0	1	8305.4	8230.62	8236.55		3734.96	0.943488	20.4269	20.4057	20.4481	102.331	20.5747	100.036	Catenin alpha-1	0	0	0.940395	3766.19	2.33271	0.293168	0.942193	1.69874	0.978474	0.857363	0.284846	4715.24;189.008;1588.08;49.0021;2002.09;1184.05;261.013;597.025;712.027;411.019;110.004;390.019;	4715.24;189.008;1588.08;49.0021;2002.09;1184.05;261.013;597.025;712.027;411.019;110.004;390.019;	0.970771;0.447692;0.923197;0.447692;0.895326;0.778854;0.89117;0.659207;0.876497;0.897996;0.616856;0.924038;	28845	1.69874	0	0	0	0.980982	1	1.19114	1.191	1.1851	1.19333
Z:\HESI-source-performance\Slice-PASEF\HeLa-phospho\Raw-Data\Unenrich\20221109_HESI-1F-Slice-PASEF-unenrich-HeLa-100ng_1_1_4995.d	20221109_HESI-1F-Slice-PASEF-unenrich-HeLa-100ng_1_1_4995	P26232	P26232	CTNA2_HUMAN	CTNNA2	8603.25	8602.91	8602.91	8603.25	8602.91	8602.91	8602.91	LLEPLVTQVTTLVNTSNK	LLEPLVTQVTTLVNTSNK	LLEPLVTQVTTLVNTSNK2	2	0.000732664	0.0095851	0.00148621	0.000693722	0.000601866	0.000546001	0.000602773	0	1	5335.22	5335.49	5331.5		2478.37	0.906473	20.4308	20.4096	20.452	102.396	20.5772	100.137	Catenin alpha-2	0	0	0.930656	2480.1	2.64749	0.293287	1	0.78305	0.989028	1.07142	0.364309	4022.17;1754.08;1038.06;301.015;1012.04;151.006;1381.08;170.006;	4022.17;1754.08;1038.06;301.015;1012.04;151.006;1381.08;170.006;	0.943404;0.785857;0.753692;0.796512;0.792403;0.649081;0.860068;0.762975;	28845	0.78305	0	0	0	0.990415	1	1.19182	1.206	1.19814	1.19596
Z:\HESI-source-performance\Slice-PASEF\HeLa-phospho\Raw-Data\Unenrich\20221109_HESI-1F-Slice-PASEF-unenrich-HeLa-100ng_1_1_4995.d	20221109_HESI-1F-Slice-PASEF-unenrich-HeLa-100ng_1_1_4995	P26232	P26232	CTNA2_HUMAN	CTNNA2	8603.25	8602.91	8602.91	8603.25	8602.91	8602.91	8602.91	LLEPLVTQVTTLVNTSNK	LLEPLVTQVTTLVNTSNK	LLEPLVTQVTTLVNTSNK3	3	0.000150105	0.000167612	0.000176929	0.000693722	0.000601866	0.000546001	0.000602773	0	1	8603.25	8602.91	8596.47		2592.04	0.987045	20.4211	20.3999	20.4423	102.396	20.5772	100.022	Catenin alpha-2	0	0	0.796657	2594.09	2.80373	0.687658	1	0	0.999806	0.821438	0.0964435	3903.1;1999.06;2331.08;2658.09;2369.08;1216.04;535.015;1606.05;158.004;838.027;315.008;1347.04;	3903.1;1999.06;2331.08;2658.09;2369.08;1216.04;535.015;1606.05;158.004;838.027;315.008;1347.04;	0.990249;0.890748;0.992102;0.929692;0.976789;0.903437;0.880009;0.685068;0.610659;0.818617;0.771007;0.854814;	28836	0	0	0	0	0.999832	1	0.94625	0.951	0.940855	0.958622
Z:\HESI-source-performance\Slice-PASEF\HeLa-phospho\Raw-Data\Unenrich\20221109_HESI-1F-Slice-PASEF-unenrich-HeLa-100ng_1_1_4996.d	20221109_HESI-1F-Slice-PASEF-unenrich-HeLa-100ng_1_1_4996	P26232	P26232	CTNA2_HUMAN	CTNNA2	7412.21	7304.41	7304.41	7412.21	7304.41	7304.41	7304.41	LLEPLVTQVTTLVNTSNK	LLEPLVTQVTTLVNTSNK	LLEPLVTQVTTLVNTSNK3	3	0.000117918	0.000448057	0.000176929	0.0012147	0.00100125	0.000546001	0.00100301	0	1	7412.21	7304.41	7304.44		2054.75	0.956264	20.4383	20.4171	20.4595	102.396	20.5845	100.139	Catenin alpha-2	0	0	0.907292	2085.06	3.48689	0.684387	1	0.31834	0.99948	1.53446	0.113151	3949.1;2581.08;1610.05;2846.11;1853.06;1196.04;677.02;1459.04;166.005;894.024;513.019;1430.04;	3949.1;2581.08;1610.05;2846.11;1853.06;1196.04;677.02;1459.04;166.005;894.024;513.019;1430.04;	0.959189;0.923125;0.981259;0.993414;0.928313;0.938904;0.897157;0.913988;0.759208;0.936422;0.76057;0.928291;	28866	0.31834	0	0	0	0.999552	1	0.944479	0.951	0.940815	0.9567
Z:\HESI-source-performance\Slice-PASEF\HeLa-phospho\Raw-Data\Unenrich\20221109_HESI-1F-Slice-PASEF-unenrich-HeLa-100ng_1_1_4997.d	20221109_HESI-1F-Slice-PASEF-unenrich-HeLa-100ng_1_1_4997	P26232	P26232	CTNA2_HUMAN	CTNNA2	7837.25	7723.01	7723.01	7837.25	7723.01	7723.01	7723.01	LLEPLVTQVTTLVNTSNK	LLEPLVTQVTTLVNTSNK	LLEPLVTQVTTLVNTSNK3	3	0.000257798	0.00394782	0.000176929	0.00202977	0.0016488	0.000546001	0.00165153	0	1	7837.25	7723.01	7728.58		1670.56	0.962039	20.449	20.4278	20.4702	102.396	20.5796	100.307	Catenin alpha-2	0	0	0.537148	1694.05	1.57416	0.615888	1	0.50583	0.995454	1.15131	0.119748	3683.11;1377.05;2027.08;4026.12;2127.06;840.027;430.014;1220.04;350.011;758.022;542.015;1655.05;	3683.11;1377.05;2027.08;4026.12;2127.06;840.027;430.014;1220.04;350.011;758.022;542.015;1655.05;	0.982698;0.843815;0.966524;0.8091;0.921994;0.91183;0.860713;0.895072;0.953903;0.968228;0.716045;0.912151;	28881	0.50583	0	0	0	0.996052	1	0.941979	0.951	0.941247	0.952685
Z:\HESI-source-performance\Slice-PASEF\HeLa-phospho\Raw-Data\Unenrich\20221109_HESI-1F-Slice-PASEF-unenrich-HeLa-100ng_1_1_4995.d	20221109_HESI-1F-Slice-PASEF-unenrich-HeLa-100ng_1_1_4995	P62249	P62249	RS16_HUMAN	RPS16	343658	343515	335650	343658	343515	335650	335650	LLEPVLLLGK	LLEPVLLLGK	LLEPVLLLGK2	2	0.000150105	0.000180801	0.000176929	0.000406835	0.00036049	0.000341064	0.000361011	0	1	343658	343515	343258		86661.5	0.997646	19.8375	19.8162	19.8587	93.1691	19.8554	93.2181	40S ribosomal protein S16	0	0	0.995456	86762.4	6.67327	0.208806	1	3.8294	0.999791	0.955158	0.321938	209590;109937;27931.8;24130.6;22987.6;20255.6;16701.4;14672.4;17156.4;12607.3;11732.3;11391.4;	209590;109937;27931.8;24130.6;22987.6;20255.6;16701.4;14672.4;17156.4;12607.3;11732.3;11391.4;	0.997714;0.998029;0.995166;0.995307;0.996689;0.988332;0.98491;0.996712;0.991577;0.989599;0.954883;0.997976;	28014	3.8294	0	0	0	0.999819	1	0.886146	0.893	0.883006	0.896288
Z:\HESI-source-performance\Slice-PASEF\HeLa-phospho\Raw-Data\Unenrich\20221109_HESI-1F-Slice-PASEF-unenrich-HeLa-100ng_1_1_4996.d	20221109_HESI-1F-Slice-PASEF-unenrich-HeLa-100ng_1_1_4996	P62249	P62249	RS16_HUMAN	RPS16	315562	314394	331374	315562	314394	331374	331374	LLEPVLLLGK	LLEPVLLLGK	LLEPVLLLGK2	2	0.000117918	0.000643164	0.000176929	0.000367918	0.000320308	0.000341064	0.000320718	0	1	315562	314394	314396		87615.4	0.995396	19.8548	19.8336	19.876	93.1691	19.8663	93.2996	40S ribosomal protein S16	0	0	0.995769	87940.4	6.45884	0.234286	1	3.83109	0.999254	1.24392	0.299893	189901;104851;24927.7;20809.6;22794.6;18583.5;14427.3;12487.3;17440.5;12798.3;12496.3;11597.3;	189901;104851;24927.7;20809.6;22794.6;18583.5;14427.3;12487.3;17440.5;12798.3;12496.3;11597.3;	0.994328;0.997533;0.991197;0.994379;0.971288;0.978859;0.975296;0.988117;0.995026;0.990789;0.990329;0.99191;	28044	3.83109	0	0	0	0.999357	1	0.886354	0.893	0.883723	0.896097
Z:\HESI-source-performance\Slice-PASEF\HeLa-phospho\Raw-Data\Unenrich\20221109_HESI-1F-Slice-PASEF-unenrich-HeLa-100ng_1_1_4997.d	20221109_HESI-1F-Slice-PASEF-unenrich-HeLa-100ng_1_1_4997	P62249	P62249	RS16_HUMAN	RPS16	351007	350319	340161	351007	350319	340161	340161	LLEPVLLLGK	LLEPVLLLGK	LLEPVLLLGK2	2	0.000210011	0.000374296	0.000176929	0.000363108	0.000315956	0.000341064	0.000316456	0	1	351007	350319	350571		91506.7	0.998017	19.8442	19.823	19.8654	93.1691	19.8688	93.1331	40S ribosomal protein S16	0	0	0.990478	91620.4	6.74743	0.240667	1	3.8042	0.999567	0.538682	0.274398	206147;123737;30137.8;21122.6;23113.6;22695.6;15893.4;10745.3;16986.5;15258.4;11825.3;11772.3;	206147;123737;30137.8;21122.6;23113.6;22695.6;15893.4;10745.3;16986.5;15258.4;11825.3;11772.3;	0.997693;0.998658;0.998652;0.997425;0.99432;0.995213;0.995712;0.986875;0.990962;0.998119;0.994622;0.992119;	28029	3.8042	0	0	0	0.999626	1	0.887396	0.893	0.883797	0.896853
Z:\HESI-source-performance\Slice-PASEF\HeLa-phospho\Raw-Data\Unenrich\20221109_HESI-1F-Slice-PASEF-unenrich-HeLa-100ng_1_1_4995.d	20221109_HESI-1F-Slice-PASEF-unenrich-HeLa-100ng_1_1_4995	Q9UN37	Q9UN37	VPS4A_HUMAN	VPS4A	13408.4	13424.6	12417.3	13408.4	13424.6	12417.3	12417.3	LLEPVVC(UniMod:4)MSDMLR	LLEPVVCMSDMLR	LLEPVVC(UniMod:4)MSDMLR2	2	0.000216708	0.00225936	0.000340235	0.000406835	0.00036049	0.000546001	0.000361011	0	1	6369.27	6298.08	6293.37		1436.74	0.922999	19.986	19.9648	20.0072	94.9589	20.0041	95.0402	Vacuolar protein sorting-associated protein 4A	0	0	0.706475	1454.07	1.9274	0.263144	0.927436	0.518217	0.997392	1.25761	0.391264	3510.15;793.032;2608.12;1572.06;352.013;1287.06;965.043;307.011;1231.05;734.031;1729.06;186.007;	3510.15;793.032;2608.12;1572.06;352.013;1287.06;965.043;307.011;1231.05;734.031;1729.06;186.007;	0.972239;0.944451;0.87574;0.88095;0.697442;0.840071;0.94022;0.633545;0.687318;0.899608;0.871521;0.672056;	28218	0.518217	0	0	0	0.997741	1	1.09292	1.097	1.0878	1.10144
Z:\HESI-source-performance\Slice-PASEF\HeLa-phospho\Raw-Data\Unenrich\20221109_HESI-1F-Slice-PASEF-unenrich-HeLa-100ng_1_1_4996.d	20221109_HESI-1F-Slice-PASEF-unenrich-HeLa-100ng_1_1_4996	Q9UN37	Q9UN37	VPS4A_HUMAN	VPS4A	11596.3	11542.8	12375.5	11596.3	11542.8	12375.5	12375.5	LLEPVVC(UniMod:4)MSDMLR	LLEPVVCMSDMLR	LLEPVVC(UniMod:4)MSDMLR2	2	0.000717231	0.00770204	0.000340235	0.000933707	0.0007768	0.000546001	0.00077821	0	1	7288.29	7275.81	7275.84		1301.83	0.939234	20.0033	19.9821	20.0245	94.9589	20.0125	95.1115	Vacuolar protein sorting-associated protein 4A	0	0	0.820143	1304.05	1.09682	0.34113	0.778116	0.417525	0.991143	1.07254	0.249666	4294.16;1346.05;1681.06;1434.06;440.018;1560.07;1275.05;176.007;1931.07;749.033;2221.09;282.012;	4294.16;1346.05;1681.06;1434.06;440.018;1560.07;1275.05;176.007;1931.07;749.033;2221.09;282.012;	0.991636;0.815841;0.708863;0.81153;0.689228;0.912382;0.936966;0.556399;0.828264;0.950045;0.892187;0.902177;	28248	0.417525	0	0	0	0.992298	1	1.10156	1.097	1.08812	1.10939
Z:\HESI-source-performance\Slice-PASEF\HeLa-phospho\Raw-Data\Unenrich\20221109_HESI-1F-Slice-PASEF-unenrich-HeLa-100ng_1_1_4997.d	20221109_HESI-1F-Slice-PASEF-unenrich-HeLa-100ng_1_1_4997	Q9UN37	Q9UN37	VPS4A_HUMAN	VPS4A	14155.4	14054.5	14168.7	14155.4	14054.5	14168.7	14168.7	LLEPVVC(UniMod:4)MSDMLR	LLEPVVCMSDMLR	LLEPVVC(UniMod:4)MSDMLR2	2	0.000302358	0.00450524	0.000340235	0.000363108	0.000315956	0.000546001	0.000316456	0	1	7889.31	7832.56	7838.2		1383.03	0.986698	20.0139	19.9927	20.0352	94.9589	20.0167	95.1943	Vacuolar protein sorting-associated protein 4A	0	0	0.852437	1392.05	2.9442	0.221265	0.975537	0.0885491	0.994815	1.27249	0.142674	4728.19;1031.05;650.025;1793.07;401.018;1368.05;1010.05;280.016;1862.07;690.029;936.042;295.012;	4728.19;1031.05;650.025;1793.07;401.018;1368.05;1010.05;280.016;1862.07;690.029;936.042;295.012;	0.991692;0.862278;0.459043;0.971467;0.708515;0.989404;0.876765;0.540291;0.767648;0.911106;0.941656;0.650942;	28263	0.0885491	0	0	0	0.995495	1	1.09833	1.097	1.08899	1.10581
Z:\HESI-source-performance\Slice-PASEF\HeLa-phospho\Raw-Data\Unenrich\20221109_HESI-1F-Slice-PASEF-unenrich-HeLa-100ng_1_1_4995.d	20221109_HESI-1F-Slice-PASEF-unenrich-HeLa-100ng_1_1_4995	O75351	O75351	VPS4B_HUMAN	VPS4B	12618.4	12601.1	13713.3	12618.4	12601.1	13713.3	13713.3	LLEPVVSMSDMLR	LLEPVVSMSDMLR	LLEPVVSMSDMLR2	2	0.000150105	0.000180389	7.93588e-05	0.000693722	0.000601866	0.000546001	0.000602773	0	1	12618.4	12601.1	12591.7		3561.59	0.976803	19.8375	19.8162	19.8587	93.4398	19.8781	93.218	Vacuolar protein sorting-associated protein 4B	0	0	0.829607	3569.15	2.65667	0.401165	0.984817	0.748126	0.999791	1.27581	0.298904	2832.1;4747.15;5039.18;1427.04;2063.08;2574.09;1458.06;1078.04;518.022;2258.07;722.024;1326.04;	2832.1;4747.15;5039.18;1427.04;2063.08;2574.09;1458.06;1078.04;518.022;2258.07;722.024;1326.04;	0.971878;0.963122;0.992459;0.941366;0.897162;0.975137;0.930116;0.875596;0.828839;0.914475;0.945436;0.972073;	28008	0.748126	0	0	0	0.99982	1	1.01448	1.041	1.031	1.02679
Z:\HESI-source-performance\Slice-PASEF\HeLa-phospho\Raw-Data\Unenrich\20221109_HESI-1F-Slice-PASEF-unenrich-HeLa-100ng_1_1_4996.d	20221109_HESI-1F-Slice-PASEF-unenrich-HeLa-100ng_1_1_4996	O75351	O75351	VPS4B_HUMAN	VPS4B	15035.5	14962.2	12219.7	15035.5	14962.2	12219.7	12219.7	LLEPVVSMSDMLR	LLEPVVSMSDMLR	LLEPVVSMSDMLR2	2	7.93588e-05	0.000372929	7.93588e-05	0.000367918	0.000320308	0.000546001	0.000320718	0	1	15035.5	14962.2	14962.2		3082.02	0.947078	19.8548	19.8336	19.876	93.4398	19.8886	93.2995	Vacuolar protein sorting-associated protein 4B	0	0	0.757484	3097.12	1.8813	0.479693	0.997484	0.213767	0.999568	1.72255	0.386631	3441.11;5850.21;5744.19;1654.06;2886.09;2681.1;1731.07;1131.05;440.016;2139.08;1233.04;688.026;	3441.11;5850.21;5744.19;1654.06;2886.09;2681.1;1731.07;1131.05;440.016;2139.08;1233.04;688.026;	0.94676;0.995482;0.897971;0.988042;0.981194;0.927433;0.9323;0.919546;0.949306;0.992952;0.827335;0.775006;	28038	0.213767	0	0	0	0.999627	1	1.02937	1.041	1.0307	1.04011
Z:\HESI-source-performance\Slice-PASEF\HeLa-phospho\Raw-Data\Unenrich\20221109_HESI-1F-Slice-PASEF-unenrich-HeLa-100ng_1_1_4997.d	20221109_HESI-1F-Slice-PASEF-unenrich-HeLa-100ng_1_1_4997	O75351	O75351	VPS4B_HUMAN	VPS4B	12629.5	12604.5	14175.4	12629.5	12604.5	14175.4	14175.4	LLEPVVSMSDMLR	LLEPVVSMSDMLR	LLEPVVSMSDMLR2	2	0.000257798	0.00236337	7.93588e-05	0.000670466	0.000583601	0.000546001	0.000584795	0	1	12629.5	12604.5	12613.6		3317.96	0.967046	19.8654	19.8442	19.8866	93.4398	19.8916	93.3987	Vacuolar protein sorting-associated protein 4B	0	0	0.622435	3322.13	2.21823	0.514922	0.873605	0.863218	0.997274	1.3164	0.155907	2989.11;5030.2;4610.15;2014.06;1650.06;1912.07;1729.07;1079.04;307.011;2506.09;1037.03;803.026;	2989.11;5030.2;4610.15;2014.06;1650.06;1912.07;1729.07;1079.04;307.011;2506.09;1037.03;803.026;	0.991011;0.984442;0.932527;0.888655;0.935275;0.780333;0.97867;0.954157;0.798517;0.973008;0.889825;0.811016;	28053	0.863218	0	0	0	0.997637	1	1.01688	1.041	1.03121	1.02759
Z:\HESI-source-performance\Slice-PASEF\HeLa-phospho\Raw-Data\Unenrich\20221109_HESI-1F-Slice-PASEF-unenrich-HeLa-100ng_1_1_4995.d	20221109_HESI-1F-Slice-PASEF-unenrich-HeLa-100ng_1_1_4995	Q12873;Q14839;Q8TDI0	Q12873;Q14839;Q8TDI0	CHD3_HUMAN;CHD4_HUMAN;CHD5_HUMAN	CHD3;CHD4;CHD5	26640.7	26429.5	26710.5	26640.7	26429.5	26710.5		LLEQALVIEEQLR	LLEQALVIEEQLR	LLEQALVIEEQLR2	2	0.000150105	0.000249175	0.000176929	0.000406835	0.00036049	0.000341064	0.000361011	0	0	9216.32	9246.17	9239.26		1221.07	0.9518	19.063	19.0418	19.0842	83.9339	19.093	83.7486	Chromodomain-helicase-DNA-binding protein 3	0	0	0.382063	1218.03	3.27442	0.670548	1	2.983	0.999712	1.66337	0.421412	3305.11;3125.12;1707.06;3732.13;2179.08;2102.07;1522.05;563.024;1165.04;532.022;299.012;1301.05;	3305.11;3125.12;1707.06;3732.13;2179.08;2102.07;1522.05;563.024;1165.04;532.022;299.012;1301.05;	0.967489;0.920301;0.993273;0.918103;0.985718;0.872364;0.807265;0.848389;0.911097;0.669849;0.9269;0.636563;	26913	2.983	0	0	0	0.999751	1	1.05635	1.082	1.07309	1.06662
Z:\HESI-source-performance\Slice-PASEF\HeLa-phospho\Raw-Data\Unenrich\20221109_HESI-1F-Slice-PASEF-unenrich-HeLa-100ng_1_1_4996.d	20221109_HESI-1F-Slice-PASEF-unenrich-HeLa-100ng_1_1_4996	Q12873;Q14839;Q8TDI0	Q12873;Q14839;Q8TDI0	CHD3_HUMAN;CHD4_HUMAN;CHD5_HUMAN	CHD3;CHD4;CHD5	29776.8	29319.7	31163.4	29776.8	29319.7	31163.4		LLEQALVIEEQLR	LLEQALVIEEQLR	LLEQALVIEEQLR2	2	0.000117918	0.000629582	0.000176929	0.000367918	0.000320308	0.000341064	0.000320718	0	0	8432.37	8434.87	8434.9		3539.2	0.971834	19.0591	19.0379	19.0803	83.9339	19.101	83.6243	Chromodomain-helicase-DNA-binding protein 3	0	0	0.926055	3538.14	3.87814	0.654771	0.862311	2.33484	0.99927	1.58521	0.314539	1575.06;3074.12;1487.07;5182.23;1675.08;2340.09;904.034;904.031;1894.07;1324.04;303.011;1706.06;	1575.06;3074.12;1487.07;5182.23;1675.08;2340.09;904.034;904.031;1894.07;1324.04;303.011;1706.06;	0.915259;0.968386;0.877802;0.991023;0.965664;0.988201;0.764721;0.787697;0.928514;0.927092;0.81592;0.995633;	26913	2.33484	0	0	0	0.99937	1	1.05615	1.082	1.07347	1.0659
Z:\HESI-source-performance\Slice-PASEF\HeLa-phospho\Raw-Data\Unenrich\20221109_HESI-1F-Slice-PASEF-unenrich-HeLa-100ng_1_1_4997.d	20221109_HESI-1F-Slice-PASEF-unenrich-HeLa-100ng_1_1_4997	Q12873;Q14839;Q8TDI0	Q12873;Q14839;Q8TDI0	CHD3_HUMAN;CHD4_HUMAN;CHD5_HUMAN	CHD3;CHD4;CHD5	30428.7	30580.1	28455.7	30428.7	30580.1	28455.7		LLEQALVIEEQLR	LLEQALVIEEQLR	LLEQALVIEEQLR2	2	0.000210011	0.000398226	0.000176929	0.000363108	0.000315956	0.000341064	0.000316456	0	0	7548.29	7481.79	7487.18		2486.77	0.932943	19.0592	19.038	19.0804	83.9339	19.0962	83.6887	Chromodomain-helicase-DNA-binding protein 3	0	0	0.94822	2507.07	3.5699	0.561219	0.998573	2.98247	0.99954	0.981541	0.235154	1913.07;2770.11;1655.06;3996.15;1639.07;1631.06;1704.07;660.024;1971.08;795.025;280.011;711.025;	1913.07;2770.11;1655.06;3996.15;1639.07;1631.06;1704.07;660.024;1971.08;795.025;280.011;711.025;	0.955622;0.926939;0.953335;0.944871;0.877391;0.945714;0.96096;0.934255;0.939266;0.764165;0.787513;0.959283;	26913	2.98247	0	0	0	0.999602	1	1.0575	1.082	1.07415	1.06673
Z:\HESI-source-performance\Slice-PASEF\HeLa-phospho\Raw-Data\Unenrich\20221109_HESI-1F-Slice-PASEF-unenrich-HeLa-100ng_1_1_4995.d	20221109_HESI-1F-Slice-PASEF-unenrich-HeLa-100ng_1_1_4995	Q12873;Q14839;Q8TDI0	Q12873;Q14839;Q8TDI0	CHD3_HUMAN;CHD4_HUMAN;CHD5_HUMAN	CHD3;CHD4;CHD5	26640.7	26429.5	26710.5	26640.7	26429.5	26710.5		LLEQALVIEEQLR	LLEQALVIEEQLR	LLEQALVIEEQLR3	3	0.000574484	0.00822043	0.000357031	0.000406835	0.00036049	0.000341064	0.000361011	0	0	12309.3	12349.1	12339.9		2486.22	0.954623	19.0736	19.0524	19.0949	83.9339	19.093	83.8552	Chromodomain-helicase-DNA-binding protein 3	0	0	0.871675	2480.05	2.52009	0.606598	0.963087	1.01636	0.990575	1.68911	0.428956	5808.11;1862.04;3398.08;3103.07;48.001;792.019;2072.05;2435.05;813.02;2110.05;474.012;86.0015;	5808.11;1862.04;3398.08;3103.07;48.001;792.019;2072.05;2435.05;813.02;2110.05;474.012;86.0015;	0.933637;0.58335;0.96632;0.981092;0.542705;0.732187;0.955131;0.75485;0.80972;0.931323;0.933376;0.569517;	26934	1.01636	0	0	0	0.99178	1	0.829896	0.83	0.82263	0.838514
Z:\HESI-source-performance\Slice-PASEF\HeLa-phospho\Raw-Data\Unenrich\20221109_HESI-1F-Slice-PASEF-unenrich-HeLa-100ng_1_1_4996.d	20221109_HESI-1F-Slice-PASEF-unenrich-HeLa-100ng_1_1_4996	Q12873;Q14839;Q8TDI0	Q12873;Q14839;Q8TDI0	CHD3_HUMAN;CHD4_HUMAN;CHD5_HUMAN	CHD3;CHD4;CHD5	29776.8	29319.7	31163.4	29776.8	29319.7	31163.4		LLEQALVIEEQLR	LLEQALVIEEQLR	LLEQALVIEEQLR3	3	0.000218651	0.00187474	0.000357031	0.000367918	0.000320308	0.000341064	0.000320718	0	0	18582.5	18588	18588		3733.21	0.94765	19.0591	19.0379	19.0804	83.9339	19.101	83.6243	Chromodomain-helicase-DNA-binding protein 3	0	0	0.906215	3732.09	2.44011	0.553137	0.982708	1.24345	0.99783	1.68896	0.0909691	9299.23;3405.08;4797.12;4486.1;0;778.018;2385.06;1650.04;1310.03;3024.07;278.006;513.012;	9299.23;3405.08;4797.12;4486.1;0;778.018;2385.06;1650.04;1310.03;3024.07;278.006;513.012;	0.961476;0.951198;0.954847;0.911295;0;0.646011;0.994173;0.868766;0.882232;0.977082;0.598312;0.725885;	26919	1.24345	0	0	0	0.998125	1	0.828229	0.83	0.823254	0.83599
Z:\HESI-source-performance\Slice-PASEF\HeLa-phospho\Raw-Data\Unenrich\20221109_HESI-1F-Slice-PASEF-unenrich-HeLa-100ng_1_1_4997.d	20221109_HESI-1F-Slice-PASEF-unenrich-HeLa-100ng_1_1_4997	Q12873;Q14839;Q8TDI0	Q12873;Q14839;Q8TDI0	CHD3_HUMAN;CHD4_HUMAN;CHD5_HUMAN	CHD3;CHD4;CHD5	30428.7	30580.1	28455.7	30428.7	30580.1	28455.7		LLEQALVIEEQLR	LLEQALVIEEQLR	LLEQALVIEEQLR3	3	0.00351152	0.0660667	0.000357031	0.000363108	0.000315956	0.000341064	0.000316456	0	0	15173.4	15039.7	15050.6		2279.44	0.949872	19.0698	19.0486	19.091	83.9339	19.0962	83.795	Chromodomain-helicase-DNA-binding protein 3	0	0	0.709303	2298.05	2.30489	0.525842	1	0.638863	0.929002	1.2157	0.27425	8162.24;5490.1;5194.11;1817.04;0;146.002;1538.03;1154.03;1302.03;2873.06;329.007;216.004;	8162.24;5490.1;5194.11;1817.04;0;146.002;1538.03;1154.03;1302.03;2873.06;329.007;216.004;	0.946593;0.826494;0.995109;0.835286;0;0.526567;0.954337;0.923577;0.918772;0.976736;0.9004;0.654086;	26934	0.638863	0	0	0	0.933933	1	0.828854	0.83	0.823207	0.836169
Z:\HESI-source-performance\Slice-PASEF\HeLa-phospho\Raw-Data\Unenrich\20221109_HESI-1F-Slice-PASEF-unenrich-HeLa-100ng_1_1_4995.d	20221109_HESI-1F-Slice-PASEF-unenrich-HeLa-100ng_1_1_4995	Q4V328	Q4V328	GRAP1_HUMAN	GRIPAP1	11889.3	11782.2	10671.4	11889.3	11782.2	10671.4	10671.4	LLEQLQEIGQEK	LLEQLQEIGQEK	LLEQLQEIGQEK2	2	0.00191681	0.0242055	0.0022202	0.000406835	0.00036049	0.000341064	0.000361011	0	1	3970.14	3953.44	3950.49		1388.15	0.935788	14.755	14.7338	14.7763	51.4237	15.0308	49.3229	GRIP1-associated protein 1	0	0	0.812846	1395.05	1.41364	0.64485	0.954879	1.17656	0.972748	1.38381	0.345929	2197.07;823.029;1181.04;1780.06;592.02;503.017;655.024;991.031;824.028;1949.05;1781.07;459.017;	2197.07;823.029;1181.04;1780.06;592.02;503.017;655.024;991.031;824.028;1949.05;1781.07;459.017;	0.975922;0.878329;0.925228;0.809097;0.807912;0.80194;0.762295;0.836755;0.852253;0.505829;0.885042;0.940964;	20824	1.17656	0	0	0	0.975794	1	1.0051	1.012	1.00079	1.01791
Z:\HESI-source-performance\Slice-PASEF\HeLa-phospho\Raw-Data\Unenrich\20221109_HESI-1F-Slice-PASEF-unenrich-HeLa-100ng_1_1_4996.d	20221109_HESI-1F-Slice-PASEF-unenrich-HeLa-100ng_1_1_4996	Q4V328	Q4V328	GRAP1_HUMAN	GRIPAP1	9005.25	8864.86	11095.5	9005.25	8864.86	11095.5	11095.5	LLEQLQEIGQEK	LLEQLQEIGQEK	LLEQLQEIGQEK2	2	0.00373198	0.0638075	0.0022202	0.000367918	0.000320308	0.000341064	0.000320718	0	1	3708.12	3658.49	3658.51		1373.42	0.912621	14.7521	14.7309	14.7733	51.4237	15.0413	49.2232	GRIP1-associated protein 1	0	0	0.795243	1392.04	1.348	0.600093	0.921099	1.63046	0.931072	1.97656	0.604409	1658.06;1163.05;1695.05;2309.09;355.014;847.031;699.021;1756.07;1235.04;1798.08;2234.09;610.021;	1658.06;1163.05;1695.05;2309.09;355.014;847.031;699.021;1756.07;1235.04;1798.08;2234.09;610.021;	0.920231;0.851459;0.918343;0.885866;0.849757;0.783417;0.748981;0.817394;0.95657;0.686291;0.965687;0.914915;	20824	1.63046	0	0	0	0.936193	1	0.99875	1.012	1.00118	1.00945
Z:\HESI-source-performance\Slice-PASEF\HeLa-phospho\Raw-Data\Unenrich\20221109_HESI-1F-Slice-PASEF-unenrich-HeLa-100ng_1_1_4997.d	20221109_HESI-1F-Slice-PASEF-unenrich-HeLa-100ng_1_1_4997	Q4V328	Q4V328	GRAP1_HUMAN	GRIPAP1	12005.3	11840.9	10373.2	12005.3	11840.9	10373.2	10373.2	LLEQLQEIGQEK	LLEQLQEIGQEK	LLEQLQEIGQEK2	2	0.00248042	0.0497052	0.0022202	0.000363108	0.000315956	0.000341064	0.000316456	0	1	3121.1	3074.81	3077.03		1606.06	0.917744	14.7308	14.7096	14.752	51.4237	15.0371	49.0551	GRIP1-associated protein 1	0	0	0.756765	1629.06	1.63373	0.621889	0.939423	1.1028	0.945629	1.40484	0.35748	1823.06;1770.07;801.024;2101.07;497.018;625.028;791.03;4110.14;889.028;1237.06;1319.05;803.033;	1823.06;1770.07;801.024;2101.07;497.018;625.028;791.03;4110.14;889.028;1237.06;1319.05;803.033;	0.903494;0.757547;0.972997;0.777795;0.880966;0.63431;0.653489;0.891086;0.910032;0.641395;0.949757;0.832629;	20794	1.1028	0	0	0	0.950295	1	1.00802	1.012	1.00156	1.01985
Z:\HESI-source-performance\Slice-PASEF\HeLa-phospho\Raw-Data\Unenrich\20221109_HESI-1F-Slice-PASEF-unenrich-HeLa-100ng_1_1_4995.d	20221109_HESI-1F-Slice-PASEF-unenrich-HeLa-100ng_1_1_4995	Q9BSC4	Q9BSC4	NOL10_HUMAN	NOL10	9448.23	9389.32	8485.57	9448.23	9389.32	8485.57	8485.57	LLEQQELR	LLEQQELR	LLEQQELR2	2	0.00344852	0.046302	0.00225059	0.000919681	0.000768049	0.000546001	0.000769428	0	1	9448.23	9389.32	9382.3		2179.73	0.958048	9.12062	9.09942	9.14183	5.95351	9.12099	5.9177	Nucleolar protein 10	0	0	0.72186	2195.05	2.43022	0.272353	0.342889	0	0.949137	2.00266	0.508159	5405.14;2453.06;1477.03;1179.03;697.017;1590.03;143.003;731.017;903.022;42.0011;422.011;674.014;	5405.14;2453.06;1477.03;1179.03;697.017;1590.03;143.003;731.017;903.022;42.0011;422.011;674.014;	0.97011;0.949702;0.884645;0.869467;0.812684;0.929918;0.59011;0.844433;0.896618;0.51686;0.512189;0.555173;	12864	0	0	0	0	0.953698	1	0.851354	0.869	0.859581	0.859885
Z:\HESI-source-performance\Slice-PASEF\HeLa-phospho\Raw-Data\Unenrich\20221109_HESI-1F-Slice-PASEF-unenrich-HeLa-100ng_1_1_4996.d	20221109_HESI-1F-Slice-PASEF-unenrich-HeLa-100ng_1_1_4996	Q9BSC4	Q9BSC4	NOL10_HUMAN	NOL10	10393.3	10351.8	9578	10393.3	10351.8	9578	9578	LLEQQELR	LLEQQELR	LLEQQELR2	2	0.00205078	0.0298963	0.00225059	0.000684697	0.00059312	0.000546001	0.000594177	0	1	10393.3	10351.8	10351.8		1164.36	0.96904	9.12922	9.108	9.15043	5.95351	9.12403	5.9536	Nucleolar protein 10	0	0	0.751181	1169.03	2.04239	0.19775	0.347586	0	0.966477	1.52625	0.491694	5936.15;2605.07;2267.06;1300.03;606.017;1852.04;397.012;776.02;429.011;0;645.013;2168.06;	5936.15;2605.07;2267.06;1300.03;606.017;1852.04;397.012;776.02;429.011;0;645.013;2168.06;	0.975671;0.975427;0.942764;0.935598;0.843427;0.938803;0.57863;0.84221;0.747028;0;0.743248;0.833255;	12879	0	0	0	0	0.970104	1	0.853125	0.869	0.859862	0.862098
Z:\HESI-source-performance\Slice-PASEF\HeLa-phospho\Raw-Data\Unenrich\20221109_HESI-1F-Slice-PASEF-unenrich-HeLa-100ng_1_1_4995.d	20221109_HESI-1F-Slice-PASEF-unenrich-HeLa-100ng_1_1_4995	Q00839	Q00839	HNRPU_HUMAN	HNRNPU	490208	487387	489561	490208	487387	489561	489561	LLEQYKEESK	LLEQYKEESK	LLEQYKEESK2	2	4.84099e-06	4.84099e-06	4.84099e-06	0.000406835	0.00036049	0.000341064	0.000361011	0	1	7685.26	7650.59	7644.86		8888.35	0.926096	6.78702	6.76578	6.80823	-13.956	6.68043	-13.0873	Heterogeneous nuclear ribonucleoprotein U	0	0	0.949296	8935.31	3.29365	0.664238	1	0.807503	0.999994	0.923112	0.423285	2758.09;3164.11;1744.04;1938.07;1763.05;1656.05;848.028;1482.04;563.016;408.011;384.014;362.012;	2758.09;3164.11;1744.04;1938.07;1763.05;1656.05;848.028;1482.04;563.016;408.011;384.014;362.012;	0.987956;0.884994;0.753802;0.929034;0.903089;0.947399;0.765234;0.973867;0.889259;0.740989;0.794033;0.856521;	9561	0.807503	0	0	0	0.999995	1	0.950312	0.965	0.950775	0.962735
Z:\HESI-source-performance\Slice-PASEF\HeLa-phospho\Raw-Data\Unenrich\20221109_HESI-1F-Slice-PASEF-unenrich-HeLa-100ng_1_1_4996.d	20221109_HESI-1F-Slice-PASEF-unenrich-HeLa-100ng_1_1_4996	Q00839	Q00839	HNRPU_HUMAN	HNRNPU	497209	499267	498222	497209	499267	498222	498222	LLEQYKEESK	LLEQYKEESK	LLEQYKEESK2	2	6.98688e-06	6.98688e-06	4.84099e-06	0.000367918	0.000320308	0.000341064	0.000320718	0	1	6160.2	6126.92	6126.94		7228.98	0.972899	6.79542	6.77419	6.81663	-13.956	6.69834	-13.1745	Heterogeneous nuclear ribonucleoprotein U	0	0	0.911826	7268.22	4.00773	0.767274	0.994264	0.930896	0.999992	1.92279	0.322248	2545.07;2210.08;2555.09;1521.04;1405.05;842.023;558.022;779.025;471.014;333.011;524.014;182.005;	2545.07;2210.08;2555.09;1521.04;1405.05;842.023;558.022;779.025;471.014;333.011;524.014;182.005;	0.980403;0.979802;0.896687;0.9532;0.948449;0.839024;0.549657;0.966863;0.776216;0.730806;0.801943;0.707998;	9576	0.930896	0	0	0	0.999993	1	0.95	0.965	0.951468	0.961695
Z:\HESI-source-performance\Slice-PASEF\HeLa-phospho\Raw-Data\Unenrich\20221109_HESI-1F-Slice-PASEF-unenrich-HeLa-100ng_1_1_4997.d	20221109_HESI-1F-Slice-PASEF-unenrich-HeLa-100ng_1_1_4997	Q00839	Q00839	HNRPU_HUMAN	HNRNPU	501419	498146	496965	501419	498146	496965	496965	LLEQYKEESK	LLEQYKEESK	LLEQYKEESK2	2	4.86438e-05	4.86438e-05	4.84099e-06	0.000363108	0.000315956	0.000341064	0.000316456	0	1	6527.22	6452.84	6457.49		10210.1	0.932499	6.78502	6.76381	6.80623	-13.956	6.69265	-13.2497	Heterogeneous nuclear ribonucleoprotein U	0	0	0.949556	10320.3	2.99317	0.634599	0.976312	1.2022	0.999944	2.04173	0.167518	2119.08;2828.09;2953.09;2075.06;1580.05;1541.05;471.015;1149.03;1234.04;407.011;306.01;564.014;	2119.08;2828.09;2953.09;2075.06;1580.05;1541.05;471.015;1149.03;1234.04;407.011;306.01;564.014;	0.964558;0.939188;0.90207;0.826512;0.877531;0.895515;0.903586;0.911985;0.887003;0.892051;0.739331;0.82384;	9561	1.2022	0	0	0	0.999951	1	0.952292	0.965	0.951751	0.963756
Z:\HESI-source-performance\Slice-PASEF\HeLa-phospho\Raw-Data\Unenrich\20221109_HESI-1F-Slice-PASEF-unenrich-HeLa-100ng_1_1_4995.d	20221109_HESI-1F-Slice-PASEF-unenrich-HeLa-100ng_1_1_4995	Q00839	Q00839	HNRPU_HUMAN	HNRNPU	490208	487387	489561	490208	487387	489561	489561	LLEQYKEESKK	LLEQYKEESKK	LLEQYKEESKK2	2	0.00179253	0.0209727	0.000176929	0.000406835	0.00036049	0.000341064	0.000361011	0	1	677.027	682.15	681.64		1769.03	0.742387	5.60926	5.58805	5.63046	-24.9481	5.4194	-23.665	Heterogeneous nuclear ribonucleoprotein U	0	0	0.50603	1757.06	1.39012	0.44566	0.929568	0.933686	0.976302	1.55613	0.457411	346.014;111.003;203.007;0;128.006;323.011;261.009;71.003;0;76.003;56.0015;163.006;	346.014;111.003;203.007;0;128.006;323.011;261.009;71.003;0;76.003;56.0015;163.006;	0.617184;0;0.909057;0;0.816497;0.479143;0.908341;0.816497;0;0;0.408248;0.331968;	7895	0.933686	0	0	0	0.979027	1	0.9925	1.002	0.989999	1.00381
Z:\HESI-source-performance\Slice-PASEF\HeLa-phospho\Raw-Data\Unenrich\20221109_HESI-1F-Slice-PASEF-unenrich-HeLa-100ng_1_1_4996.d	20221109_HESI-1F-Slice-PASEF-unenrich-HeLa-100ng_1_1_4996	Q00839	Q00839	HNRPU_HUMAN	HNRNPU	497209	499267	498222	497209	499267	498222	498222	LLEQYKEESKK	LLEQYKEESKK	LLEQYKEESKK2	2	0.000117918	0.00102736	0.000176929	0.000367918	0.000320308	0.000341064	0.000320718	0	1	1478.05	1456.48	1456.49		2946.49	0.784646	5.60758	5.58637	5.62878	-24.9481	5.41795	-23.6778	Heterogeneous nuclear ribonucleoprotein U	0	0	0.735159	2990.11	2.34142	0.332155	1	0.313784	0.998809	0.552309	0.404858	573.018;123.004;284.009;164.006;621.023;180.006;247.009;190.007;0;146.005;0;208.006;	573.018;123.004;284.009;164.006;621.023;180.006;247.009;190.007;0;146.005;0;208.006;	0.863628;0.450281;0.427317;0.870313;0.875185;0.271967;0.889062;0.817232;0;0.4266;0;0.392513;	7895	0.313784	0	0	0	0.998973	1	0.998182	1.002	0.990599	1.00885
Z:\HESI-source-performance\Slice-PASEF\HeLa-phospho\Raw-Data\Unenrich\20221109_HESI-1F-Slice-PASEF-unenrich-HeLa-100ng_1_1_4997.d	20221109_HESI-1F-Slice-PASEF-unenrich-HeLa-100ng_1_1_4997	Q00839	Q00839	HNRPU_HUMAN	HNRNPU	501419	498146	496965	501419	498146	496965	496965	LLEQYKEESKK	LLEQYKEESKK	LLEQYKEESKK2	2	0.000539156	0.00908052	0.000176929	0.000363108	0.000315956	0.000341064	0.000316456	0	1	957.032	938.576	939.253		1946.24	0.705495	5.60772	5.58652	5.62892	-24.9481	5.41457	-23.6676	Heterogeneous nuclear ribonucleoprotein U	0	0	0.823177	1983.08	1.93574	0.247887	0.979154	0.0986525	0.989605	1.22035	0.41703	293.009;396.015;259.008;93.003;405.015;155.005;188.007;0;0;74.003;59.0015;0;	293.009;396.015;259.008;93.003;405.015;155.005;188.007;0;0;74.003;59.0015;0;	0.709515;0.952785;0.734968;0.476642;0.683739;0.697249;0.757008;0;0;0.592666;0.275571;0;	7895	0.0986525	0	0	0	0.990919	1	0.989659	1.002	0.991343	1.00114
Z:\HESI-source-performance\Slice-PASEF\HeLa-phospho\Raw-Data\Unenrich\20221109_HESI-1F-Slice-PASEF-unenrich-HeLa-100ng_1_1_4997.d	20221109_HESI-1F-Slice-PASEF-unenrich-HeLa-100ng_1_1_4997	Q00839	Q00839	HNRPU_HUMAN	HNRNPU	501419	498146	496965	501419	498146	496965	496965	LLEQYKEESKK	LLEQYKEESKK	LLEQYKEESKK3	3	0.00042062	0.00693067	0.000732273	0.000363108	0.000315956	0.000341064	0.000316456	0	1	4590.07	4450.8	4454.01		12514.9	0.921134	5.61833	5.59713	5.63953	-24.9481	5.41457	-23.5674	Heterogeneous nuclear ribonucleoprotein U	0	0	0.706292	12897.2	2.61793	0.396234	1	0	0.992047	1.27985	0.152378	1007.02;1852.03;431.007;98.0019;104.002;2307.04;314.006;474.01;1084.02;162.003;55.0008;234.005;	1007.02;1852.03;431.007;98.0019;104.002;2307.04;314.006;474.01;1084.02;162.003;55.0008;234.005;	0.878759;0.932254;0.959124;0.679542;0.516677;0.905111;0.79811;0.933056;0.827012;0.301208;0.545376;0.791804;	7916	0	0	0	0	0.993069	1	0.75125	0.753	0.757693	0.756245
Z:\HESI-source-performance\Slice-PASEF\HeLa-phospho\Raw-Data\Unenrich\20221109_HESI-1F-Slice-PASEF-unenrich-HeLa-100ng_1_1_4995.d	20221109_HESI-1F-Slice-PASEF-unenrich-HeLa-100ng_1_1_4995	Q96HE7	Q96HE7	ERO1A_HUMAN	ERO1A	35224.9	35026.5	31283.8	35224.9	35026.5	31283.8	31283.8	LLESDYFR	LLESDYFR	LLESDYFR2	2	0.000150105	0.000157566	0.000221631	0.000406835	0.00036049	0.000341064	0.000361011	0	1	35224.9	35026.5	35000.3		8028.69	0.992109	13.3863	13.3651	13.4075	37.8663	13.2564	38.9396	ERO1-like protein alpha	0	0	0.960798	8080.22	4.11354	0.194488	0.948462	0	0.999818	1.20511	0.263834	20271.6;9031.21;5922.16;2790.06;2016.06;2799.07;1648.04;	20271.6;9031.21;5922.16;2790.06;2016.06;2799.07;1648.04;	0.996353;0.979295;0.997119;0.958039;0.957688;0.975782;0.762688;	18894	0	0	0	0	0.999842	1	0.867292	0.882	0.873342	0.877301
Z:\HESI-source-performance\Slice-PASEF\HeLa-phospho\Raw-Data\Unenrich\20221109_HESI-1F-Slice-PASEF-unenrich-HeLa-100ng_1_1_4996.d	20221109_HESI-1F-Slice-PASEF-unenrich-HeLa-100ng_1_1_4996	Q96HE7	Q96HE7	ERO1A_HUMAN	ERO1A	31583.8	31426.7	33360.5	31583.8	31426.7	33360.5	33360.5	LLESDYFR	LLESDYFR	LLESDYFR2	2	0.000396924	0.00406569	0.000221631	0.000367918	0.000320308	0.000341064	0.000320718	0	1	31583.8	31426.7	31426.8		9306.76	0.991116	13.3941	13.3729	13.4153	37.8663	13.2652	38.9198	ERO1-like protein alpha	0	0	0.980742	9353.25	3.26658	0.187068	0.344696	0	0.995305	1.47333	0.112458	18347.5;7792.18;5444.13;2114.05;1913.05;3051.08;2365.07;	18347.5;7792.18;5444.13;2114.05;1913.05;3051.08;2365.07;	0.993849;0.988093;0.986233;0.887085;0.979597;0.992766;0.917607;	18909	0	0	0	0	0.995934	1	0.8675	0.882	0.874129	0.877168
Z:\HESI-source-performance\Slice-PASEF\HeLa-phospho\Raw-Data\Unenrich\20221109_HESI-1F-Slice-PASEF-unenrich-HeLa-100ng_1_1_4997.d	20221109_HESI-1F-Slice-PASEF-unenrich-HeLa-100ng_1_1_4997	Q96HE7	Q96HE7	ERO1A_HUMAN	ERO1A	30898.8	30790.8	32480.3	30898.8	30790.8	32480.3	32480.3	LLESDYFR	LLESDYFR	LLESDYFR2	2	0.000257798	0.00165293	0.000221631	0.000363108	0.000315956	0.000341064	0.000316456	0	1	30898.8	30790.8	30813		9133.81	0.988258	13.4047	13.3834	13.4259	37.8663	13.2609	39.0491	ERO1-like protein alpha	0	0	0.97878	9159.25	3.59094	0.297812	1	0	0.998092	1.72833	0.231997	16332.4;8974.25;5592.14;3153.08;2147.05;3877.1;1563.04;	16332.4;8974.25;5592.14;3153.08;2147.05;3877.1;1563.04;	0.995493;0.983585;0.974627;0.943526;0.88349;0.948393;0.994842;	18924	0	0	0	0	0.998347	1	0.8675	0.882	0.87482	0.876645
Z:\HESI-source-performance\Slice-PASEF\HeLa-phospho\Raw-Data\Unenrich\20221109_HESI-1F-Slice-PASEF-unenrich-HeLa-100ng_1_1_4997.d	20221109_HESI-1F-Slice-PASEF-unenrich-HeLa-100ng_1_1_4997	O14617	O14617	AP3D1_HUMAN	AP3D1	10814.3	10868.3	11151.9	10814.3	10868.3	11151.9	11151.9	LLESGDLSMSSIK	LLESGDLSMSSIK	LLESGDLSMSSIK2	2	0.00123863	0.0261812	0.00261385	0.000363108	0.000315956	0.000341064	0.000316456	0	1	5025.15	4983.46	4987.05		2927.72	0.957019	14.3064	14.2852	14.3276	47.8627	14.5721	45.8715	AP-3 complex subunit delta-1	0	0	0.548383	2950.08	1.61401	0.399617	1	0.429626	0.970605	1.44645	0.412115	2408.07;1702.06;1200.04;1429.06;737.024;1880.05;1161.04;542.015;121.003;309.012;991.03;383.012;	2408.07;1702.06;1200.04;1429.06;737.024;1880.05;1161.04;542.015;121.003;309.012;991.03;383.012;	0.980029;0.920706;0.861589;0.780751;0.924154;0.940431;0.934005;0.989372;0.461762;0.769045;0.886266;0.823324;	20195	0.429626	0	0	0	0.973819	1	0.981042	0.998	0.985587	0.993024
Z:\HESI-source-performance\Slice-PASEF\HeLa-phospho\Raw-Data\Unenrich\20221109_HESI-1F-Slice-PASEF-unenrich-HeLa-100ng_1_1_4995.d	20221109_HESI-1F-Slice-PASEF-unenrich-HeLa-100ng_1_1_4995	O95816	O95816	BAG2_HUMAN	BAG2	62503.4	61651.8	69322.2	62503.4	61651.8	69322.2	69322.2	LLESLDQLELR	LLESLDQLELR	LLESLDQLELR2	2	0.000150105	0.000351164	7.93588e-05	0.000406835	0.00036049	0.000341064	0.000361011	0	1	55946.9	56064.9	56022.9		24119.5	0.994272	17.7154	17.6942	17.7366	73.897	17.962	72.0087	BAG family molecular chaperone regulator 2	0	0	0.95374	24086.7	4.47687	0.545226	1	0.625888	0.999594	1.20965	0.262659	18669.6;22099.8;15177.5;25087.7;7452.27;1446.05;8075.23;5630.18;2454.09;5845.18;5528.18;	18669.6;22099.8;15177.5;25087.7;7452.27;1446.05;8075.23;5630.18;2454.09;5845.18;5528.18;	0.993665;0.992691;0.99732;0.960159;0.967385;0.939323;0.982769;0.977751;0.963606;0.964087;0.986131;	25010	0.625888	0	0	0	0.999649	1	0.968542	0.983	0.972741	0.979239
Z:\HESI-source-performance\Slice-PASEF\HeLa-phospho\Raw-Data\Unenrich\20221109_HESI-1F-Slice-PASEF-unenrich-HeLa-100ng_1_1_4996.d	20221109_HESI-1F-Slice-PASEF-unenrich-HeLa-100ng_1_1_4996	O95816	O95816	BAG2_HUMAN	BAG2	66554.4	66450.1	63498.7	66554.4	66450.1	63498.7	63498.7	LLESLDQLELR	LLESLDQLELR	LLESLDQLELR2	2	7.93588e-05	0.000160316	7.93588e-05	0.000367918	0.000320308	0.000341064	0.000320718	0	1	57663.9	57267.2	57267.4		24350.1	0.992041	17.7223	17.7011	17.7435	73.897	17.9711	72.0002	BAG family molecular chaperone regulator 2	0	0	0.98559	24518.7	5.15651	0.571074	1	0.779189	0.999814	1.74174	0.359217	17991.6;22088.7;17583.6;22857.8;8175.21;2467.07;7492.21;5057.16;3074.1;4697.16;4958.17;	17991.6;22088.7;17583.6;22857.8;8175.21;2467.07;7492.21;5057.16;3074.1;4697.16;4958.17;	0.994402;0.989457;0.99287;0.933314;0.990147;0.923468;0.987609;0.959689;0.980583;0.956816;0.953929;	25025	0.779189	0	0	0	0.99984	1	0.969792	0.983	0.973271	0.979638
Z:\HESI-source-performance\Slice-PASEF\HeLa-phospho\Raw-Data\Unenrich\20221109_HESI-1F-Slice-PASEF-unenrich-HeLa-100ng_1_1_4997.d	20221109_HESI-1F-Slice-PASEF-unenrich-HeLa-100ng_1_1_4997	O95816	O95816	BAG2_HUMAN	BAG2	70965.5	70008	65144.8	70965.5	70008	65144.8	65144.8	LLESLDQLELR	LLESLDQLELR	LLESLDQLELR2	2	0.000257516	0.00141925	7.93588e-05	0.000363108	0.000315956	0.000341064	0.000316456	0	1	52852.7	52324.4	52362.1		21558.7	0.983626	17.7331	17.7119	17.7543	73.897	17.9658	72.1154	BAG family molecular chaperone regulator 2	0	0	0.928475	21760.6	4.36944	0.594124	1	0.358634	0.998361	1.50226	0.435233	17551.6;20527.7;14773.4;18983.6;7683.25;2482.08;7326.25;5477.18;2275.08;4578.16;5225.16;	17551.6;20527.7;14773.4;18983.6;7683.25;2482.08;7326.25;5477.18;2275.08;4578.16;5225.16;	0.970111;0.987414;0.994418;0.823172;0.986704;0.990072;0.970699;0.963582;0.952166;0.981111;0.923057;	25040	0.358634	0	0	0	0.998581	1	0.968854	0.983	0.973372	0.97872
Z:\HESI-source-performance\Slice-PASEF\HeLa-phospho\Raw-Data\Unenrich\20221109_HESI-1F-Slice-PASEF-unenrich-HeLa-100ng_1_1_4995.d	20221109_HESI-1F-Slice-PASEF-unenrich-HeLa-100ng_1_1_4995	P27708	P27708	PYR1_HUMAN	CAD	82168.7	81267	86269.4	82168.7	81267	86269.4	86269.4	LLESLGYSLYASLGTADFYTEHGVK	LLESLGYSLYASLGTADFYTEHGVK	LLESLGYSLYASLGTADFYTEHGVK3	3	0.000150105	0.000260151	0.000176929	0.000406835	0.00036049	0.000341064	0.000361011	0	1	3679.17	3628.39	3625.68		2364.23	0.850748	20.9826	20.9614	21.0038	110.797	21.1565	108.087	CAD protein	0	0	0.960002	2399.11	3.22072	0.624016	1	1.90444	0.999699	1.79992	0.177737	2446.12;225.008;605.024;628.025;1549.07;423.016;1149.05;811.041;829.039;588.022;1092.04;446.018;	2446.12;225.008;605.024;628.025;1549.07;423.016;1149.05;811.041;829.039;588.022;1092.04;446.018;	0.8488;0.638624;0.780861;0.925665;0.938257;0.91238;0.801697;0.835145;0.850207;0.745524;0.957021;0.715949;	29625	1.90444	0	0	0	0.99974	1	1.1651	1.17	1.1638	1.16975
Z:\HESI-source-performance\Slice-PASEF\HeLa-phospho\Raw-Data\Unenrich\20221109_HESI-1F-Slice-PASEF-unenrich-HeLa-100ng_1_1_4996.d	20221109_HESI-1F-Slice-PASEF-unenrich-HeLa-100ng_1_1_4996	P27708	P27708	PYR1_HUMAN	CAD	87075.9	85994.4	86359.6	87075.9	85994.4	86359.6	86359.6	LLESLGYSLYASLGTADFYTEHGVK	LLESLGYSLYASLGTADFYTEHGVK	LLESLGYSLYASLGTADFYTEHGVK3	3	0.000117918	0.000426921	0.000176929	0.000367918	0.000320308	0.000341064	0.000320718	0	1	4124.18	4134.59	4134.61		2504.43	0.948721	21.0102	20.989	21.0315	110.797	21.1756	108.484	CAD protein	0	0	0.818135	2498.11	2.30307	0.452048	1	2.24672	0.999505	1.30651	0.275883	2729.12;133.008;612.029;783.028;832.036;693.032;1421.07;77.0041;1382.06;600.026;1086.05;275.017;	2729.12;133.008;612.029;783.028;832.036;693.032;1421.07;77.0041;1382.06;600.026;1086.05;275.017;	0.981429;0.46357;0.929876;0.849449;0.61433;0.82874;0.846823;0.604602;0.746172;0.935843;0.910438;0.546253;	29670	2.24672	0	0	0	0.999573	1	1.165	1.17	1.16427	1.16934
Z:\HESI-source-performance\Slice-PASEF\HeLa-phospho\Raw-Data\Unenrich\20221109_HESI-1F-Slice-PASEF-unenrich-HeLa-100ng_1_1_4997.d	20221109_HESI-1F-Slice-PASEF-unenrich-HeLa-100ng_1_1_4997	P27708	P27708	PYR1_HUMAN	CAD	91575.1	91910.8	86270.4	91575.1	91910.8	86270.4	86270.4	LLESLGYSLYASLGTADFYTEHGVK	LLESLGYSLYASLGTADFYTEHGVK	LLESLGYSLYASLGTADFYTEHGVK3	3	0.000210011	0.000869663	0.000176929	0.000363108	0.000315956	0.000341064	0.000316456	0	1	3763.18	3772.72	3775.44		2296.55	0.909078	20.9892	20.968	21.0104	110.797	21.1694	108.241	CAD protein	0	0	0.770515	2289.1	1.97821	0.538325	1	1.71873	0.998995	1.42148	0.210324	2473.11;498.028;530.029;760.037;1461.06;624.028;973.053;442.016;814.033;836.04;978.053;676.032;	2473.11;498.028;530.029;760.037;1461.06;624.028;973.053;442.016;814.033;836.04;978.053;676.032;	0.939544;0.783499;0.843969;0.855349;0.980364;0.714805;0.911932;0.769124;0.969712;0.886305;0.861746;0.858829;	29640	1.71873	0	0	0	0.99913	1	1.16375	1.17	1.16551	1.16696
Z:\HESI-source-performance\Slice-PASEF\HeLa-phospho\Raw-Data\Unenrich\20221109_HESI-1F-Slice-PASEF-unenrich-HeLa-100ng_1_1_4995.d	20221109_HESI-1F-Slice-PASEF-unenrich-HeLa-100ng_1_1_4995	Q9GZM5	Q9GZM5	YIPF3_HUMAN	YIPF3	12243.3	12112.4	12112.4	12243.3	12112.4	12112.4	12112.4	LLESMIPIK	LLESMIPIK	LLESMIPIK2	2	0.000216708	0.00181975	0.000176929	0.00204848	0.00166297	0.00151286	0.00166574	0	1	12243.3	12112.4	12103.3		2883.72	0.9557	16.7923	16.7711	16.8135	66.5488	17.0101	64.8574	Protein YIPF3	0	0	0.704152	2917.07	2.17734	0.21181	1	0.760581	0.997898	0.652398	0.161654	7373.17;3006.07;3982.09;1859.05;1864.05;617.016;1188.03;1674.04;501.012;1792.04;6292.16;1810.05;	7373.17;3006.07;3982.09;1859.05;1864.05;617.016;1188.03;1674.04;501.012;1792.04;6292.16;1810.05;	0.983202;0.937449;0.998475;0.777945;0.87635;0.747445;0.926372;0.860527;0.809302;0.974419;0.996206;0.964195;	23709	0.760581	0	0	0	0.99818	1	0.855833	0.86	0.851532	0.865439
Z:\HESI-source-performance\Slice-PASEF\HeLa-phospho\Raw-Data\Unenrich\20221109_HESI-1F-Slice-PASEF-unenrich-HeLa-100ng_1_1_4996.d	20221109_HESI-1F-Slice-PASEF-unenrich-HeLa-100ng_1_1_4996	Q9GZM5	Q9GZM5	YIPF3_HUMAN	YIPF3	12136.3	12019.1	12019.1	12136.3	12019.1	12019.1	12019.1	LLESMIPIK	LLESMIPIK	LLESMIPIK2	2	0.000117918	0.00149355	0.000176929	0.00152207	0.00122436	0.00151286	0.00122624	0	1	12136.3	12019.1	12019.1		2354.11	0.987082	16.7888	16.7676	16.81	66.5488	17.0263	64.754	Protein YIPF3	0	0	0.774701	2377.06	2.96196	0.313457	0.984052	0.606397	0.99827	1.93939	0.188261	7739.15;2549.08;3325.08;1293.03;1848.05;1287.04;1441.03;1181.03;502.013;1342.03;6095.17;1720.04;	7739.15;2549.08;3325.08;1293.03;1848.05;1287.04;1441.03;1181.03;502.013;1342.03;6095.17;1720.04;	0.987164;0.987273;0.929429;0.89748;0.986474;0.956183;0.821663;0.920438;0.735657;0.888643;0.960552;0.938916;	23709	0.606397	0	0	0	0.998506	1	0.854271	0.86	0.851994	0.863428
Z:\HESI-source-performance\Slice-PASEF\HeLa-phospho\Raw-Data\Unenrich\20221109_HESI-1F-Slice-PASEF-unenrich-HeLa-100ng_1_1_4997.d	20221109_HESI-1F-Slice-PASEF-unenrich-HeLa-100ng_1_1_4997	Q9GZM5	Q9GZM5	YIPF3_HUMAN	YIPF3	11263.3	11300.5	11300.5	11263.3	11300.5	11300.5	11300.5	LLESMIPIK	LLESMIPIK	LLESMIPIK2	2	0.000339361	0.00497585	0.000176929	0.00234742	0.00190788	0.00151286	0.001911	0	1	11263.3	11300.5	11308.7		2899.72	0.899341	16.7784	16.7572	16.7996	66.5488	17.0318	64.6444	Protein YIPF3	0	0	0.922007	2888.07	2.7012	0.423512	0.791367	1.59262	0.994277	1.43822	0.24368	7481.19;2320.05;2476.05;1395.03;1462.03;356.009;1397.03;818.019;536.011;1027.02;6740.15;2414.06;	7481.19;2320.05;2476.05;1395.03;1462.03;356.009;1397.03;818.019;536.011;1027.02;6740.15;2414.06;	0.871006;0.941012;0.900093;0.916742;0.978209;0.457085;0.960286;0.766791;0.954761;0.681291;0.925918;0.900695;	23694	1.59262	0	0	0	0.995024	1	0.855833	0.86	0.852061	0.864484
Z:\HESI-source-performance\Slice-PASEF\HeLa-phospho\Raw-Data\Unenrich\20221109_HESI-1F-Slice-PASEF-unenrich-HeLa-100ng_1_1_4995.d	20221109_HESI-1F-Slice-PASEF-unenrich-HeLa-100ng_1_1_4995	P08648	P08648	ITA5_HUMAN	ITGA5	133063	134500	86054.4	133063	134500	86054.4	86054.4	LLESSLSSSEGEEPVEYK	LLESSLSSSEGEEPVEYK	LLESSLSSSEGEEPVEYK2	2	0.000172592	0.000867814	7.93588e-05	0.000406835	0.00036049	0.000341064	0.000361011	0	1	785.037	786.501	785.913		967.126	0.867127	12.6532	12.632	12.6744	34.7469	12.8169	33.4426	Integrin alpha-5	0	0	0.716221	966.048	1.25084	0.132372	1	0.63182	0.998997	1.14333	0.421999	149.006;439.02;240.01;9.00051;224.012;197.01;155.006;137.005;85.004;237.01;0;119.004;	149.006;439.02;240.01;9.00051;224.012;197.01;155.006;137.005;85.004;237.01;0;119.004;	0.665778;0.956362;0.445653;0.534209;0.647762;0.820562;0.377199;0.715083;0.367532;0.740446;0;0.534209;	17850	0.63182	0	0	0	0.999132	1	1.16386	1.165	1.15902	1.16853
Z:\HESI-source-performance\Slice-PASEF\HeLa-phospho\Raw-Data\Unenrich\20221109_HESI-1F-Slice-PASEF-unenrich-HeLa-100ng_1_1_4996.d	20221109_HESI-1F-Slice-PASEF-unenrich-HeLa-100ng_1_1_4996	P08648	P08648	ITA5_HUMAN	ITGA5	36010.7	35717.6	87726.6	36010.7	35717.6	87726.6	87726.6	LLESSLSSSEGEEPVEYK	LLESSLSSSEGEEPVEYK	LLESSLSSSEGEEPVEYK2	2	7.93588e-05	0.000101783	7.93588e-05	0.000367918	0.000320308	0.000341064	0.000320718	0	1	2461.1	2433.28	2433.29		3033.48	0.91432	12.6188	12.5976	12.64	34.7469	12.8254	33.1072	Integrin alpha-5	0	0	0.801558	3068.16	1.88209	0.27226	1	0.307271	0.999882	1.77015	0.473946	1585.06;518.022;449.022;45.0021;459.024;358.016;453.024;258.012;154.008;339.012;105.004;253.012;	1585.06;518.022;449.022;45.0021;459.024;358.016;453.024;258.012;154.008;339.012;105.004;253.012;	0.932928;0.980611;0.746;0.507505;0.608559;0.736018;0.832853;0.8028;0.587919;0.825515;0.428371;0.883091;	17805	0.307271	0	0	0	0.999898	1	1.15552	1.165	1.15938	1.16031
Z:\HESI-source-performance\Slice-PASEF\HeLa-phospho\Raw-Data\Unenrich\20221109_HESI-1F-Slice-PASEF-unenrich-HeLa-100ng_1_1_4997.d	20221109_HESI-1F-Slice-PASEF-unenrich-HeLa-100ng_1_1_4997	P08648	P08648	ITA5_HUMAN	ITGA5	143006	142091	89837.5	143006	142091	89837.5	89837.5	LLESSLSSSEGEEPVEYK	LLESSLSSSEGEEPVEYK	LLESSLSSSEGEEPVEYK2	2	0.000637132	0.0131779	7.93588e-05	0.000363108	0.000315956	0.000341064	0.000316456	0	1	1087.04	1079.57	1080.35		3106.91	0.887758	12.6398	12.6186	12.6611	34.7469	12.8239	33.2343	Integrin alpha-5	0	0	0.697937	3126.18	1.7976	0.261794	1	0.365515	0.984985	1.39945	0.398311	563.024;432.016;229.01;246.01;279.012;92.0045;487.02;49.002;112.005;43.0021;222.012;11.0005;	563.024;432.016;229.01;246.01;279.012;92.0045;487.02;49.002;112.005;43.0021;222.012;11.0005;	0.897915;0.950774;0.61205;0.773202;0.394977;0.529702;0.575853;0.115858;0.815636;0.115858;0.436642;0.115858;	17835	0.365515	0	0	0	0.986822	1	1.155	1.165	1.16077	1.15858
Z:\HESI-source-performance\Slice-PASEF\HeLa-phospho\Raw-Data\Unenrich\20221109_HESI-1F-Slice-PASEF-unenrich-HeLa-100ng_1_1_4995.d	20221109_HESI-1F-Slice-PASEF-unenrich-HeLa-100ng_1_1_4995	P17812	P17812	PYRG1_HUMAN	CTPS1	67404.7	66977.7	62452.8	67404.7	66977.7	62452.8	62452.8	LLETC(UniMod:4)SIALVGK	LLETCSIALVGK	LLETC(UniMod:4)SIALVGK2	2	3.04888e-05	3.04888e-05	4.77778e-06	0.000406835	0.00036049	0.000341064	0.000361011	0	1	21810.7	21747.7	21731.4		19900.1	0.990233	14.9141	14.8929	14.9354	52.2557	15.1348	50.5272	CTP synthase 1	0	0	0.979233	19972.7	4.55037	0.418656	1	0.910647	0.999965	1.86921	0.152178	12627.4;10489.3;8798.23;6393.21;4928.16;2296.07;3500.13;1070.04;1987.06;4012.11;3917.14;1347.04;	12627.4;10489.3;8798.23;6393.21;4928.16;2296.07;3500.13;1070.04;1987.06;4012.11;3917.14;1347.04;	0.88326;0.994995;0.997155;0.994581;0.974458;0.95726;0.980671;0.957908;0.952297;0.994659;0.960567;0.920007;	21051	0.910647	0	0	0	0.999969	1	0.968854	0.98	0.969909	0.979587
Z:\HESI-source-performance\Slice-PASEF\HeLa-phospho\Raw-Data\Unenrich\20221109_HESI-1F-Slice-PASEF-unenrich-HeLa-100ng_1_1_4996.d	20221109_HESI-1F-Slice-PASEF-unenrich-HeLa-100ng_1_1_4996	P17812	P17812	PYRG1_HUMAN	CTPS1	61137.6	60825.3	63511.8	61137.6	60825.3	63511.8	63511.8	LLETC(UniMod:4)SIALVGK	LLETCSIALVGK	LLETC(UniMod:4)SIALVGK2	2	4.77778e-06	4.77778e-06	4.77778e-06	0.000367918	0.000320308	0.000341064	0.000320718	0	1	25221.8	24987.5	24987.6		18020.8	0.989945	14.9217	14.9005	14.943	52.2557	15.1467	50.4957	CTP synthase 1	0	0	0.970061	18189.6	4.39867	0.426584	1	0.863905	0.999994	0.774409	0.135922	16915.5;13183.4;7769.23;6998.21;5040.16;1803.05;3031.09;1333.05;2110.06;3487.1;4066.14;569.017;	16915.5;13183.4;7769.23;6998.21;5040.16;1803.05;3031.09;1333.05;2110.06;3487.1;4066.14;569.017;	0.986352;0.994012;0.993579;0.980729;0.992103;0.954326;0.968409;0.878232;0.986937;0.962765;0.950665;0.833797;	21066	0.863905	0	0	0	0.999995	1	0.968958	0.98	0.97081	0.978667
Z:\HESI-source-performance\Slice-PASEF\HeLa-phospho\Raw-Data\Unenrich\20221109_HESI-1F-Slice-PASEF-unenrich-HeLa-100ng_1_1_4997.d	20221109_HESI-1F-Slice-PASEF-unenrich-HeLa-100ng_1_1_4997	P17812	P17812	PYRG1_HUMAN	CTPS1	62544.1	62355.1	64156.5	62544.1	62355.1	64156.5	64156.5	LLETC(UniMod:4)SIALVGK	LLETCSIALVGK	LLETC(UniMod:4)SIALVGK2	2	1.09753e-05	1.09753e-05	4.77778e-06	0.000363108	0.000315956	0.000341064	0.000316456	0	1	23134.8	22920.1	22936.6		17484.5	0.993375	14.9324	14.9111	14.9536	52.2557	15.1432	50.5526	CTP synthase 1	0	0	0.990748	17635.6	4.77017	0.393341	1	0.713462	0.999987	1.86885	0.264396	15997.5;11765.4;7404.25;6423.23;4946.16;2231.07;3307.09;1200.04;2210.08;4351.15;3206.1;687.023;	15997.5;11765.4;7404.25;6423.23;4946.16;2231.07;3307.09;1200.04;2210.08;4351.15;3206.1;687.023;	0.972262;0.994969;0.949316;0.989852;0.994157;0.906008;0.853373;0.8501;0.802013;0.926816;0.953339;0.860359;	21081	0.713462	0	0	0	0.999989	1	0.970208	0.98	0.970975	0.980161
Z:\HESI-source-performance\Slice-PASEF\HeLa-phospho\Raw-Data\Unenrich\20221109_HESI-1F-Slice-PASEF-unenrich-HeLa-100ng_1_1_4995.d	20221109_HESI-1F-Slice-PASEF-unenrich-HeLa-100ng_1_1_4995	Q13085	Q13085	ACACA_HUMAN	ACACA	28288.9	28118.5	28840.4	28288.9	28118.5	28840.4	28840.4	LLETESFQMNR	LLETESFQMNR	LLETESFQMNR2	2	0.000150105	0.000387708	7.93588e-05	0.000406835	0.00036049	0.000341064	0.000361011	0	1	6586.2	6583.35	6578.42		5125.12	0.954513	12.9089	12.8877	12.9301	36.2502	13.0139	35.448	Acetyl-CoA carboxylase 1	0	0	0.962861	5131.18	2.96118	0.781432	1	0.450395	0.999551	1.45791	0.436226	3174.1;1754.05;1658.05;2081.07;4144.12;1752.06;942.029;459.015;512.016;1194.04;299.007;229.006;	3174.1;1754.05;1658.05;2081.07;4144.12;1752.06;942.029;459.015;512.016;1194.04;299.007;229.006;	0.978221;0.980074;0.882088;0.916246;0.932389;0.878627;0.867436;0.753629;0.797541;0.83904;0.709232;0.571568;	18215	0.450395	0	0	0	0.999612	1	0.966458	0.981	0.970918	0.977091
Z:\HESI-source-performance\Slice-PASEF\HeLa-phospho\Raw-Data\Unenrich\20221109_HESI-1F-Slice-PASEF-unenrich-HeLa-100ng_1_1_4996.d	20221109_HESI-1F-Slice-PASEF-unenrich-HeLa-100ng_1_1_4996	Q13085	Q13085	ACACA_HUMAN	ACACA	28891.8	28929.5	29421.4	28891.8	28929.5	29421.4	29421.4	LLETESFQMNR	LLETESFQMNR	LLETESFQMNR2	2	7.93588e-05	4.38754e-05	7.93588e-05	0.000367918	0.000320308	0.000341064	0.000320718	0	1	5973.19	5892.32	5892.34		4913.74	0.951796	12.9061	12.8848	12.9273	36.2502	13.0225	35.3552	Acetyl-CoA carboxylase 1	0	0	0.892221	4981.16	3.29247	0.429121	1	0.175168	0.999949	2.04992	0.309709	2672.09;1463.04;1838.06;2176.07;3729.15;1863.05;1127.04;338.011;416.014;755.023;948.031;458.016;	2672.09;1463.04;1838.06;2176.07;3729.15;1863.05;1127.04;338.011;416.014;755.023;948.031;458.016;	0.963927;0.915508;0.963044;0.79893;0.92805;0.931204;0.874913;0.762898;0.920075;0.933618;0.83524;0.83596;	18215	0.175168	0	0	0	0.999921	1	0.966875	0.981	0.9717	0.976469
Z:\HESI-source-performance\Slice-PASEF\HeLa-phospho\Raw-Data\Unenrich\20221109_HESI-1F-Slice-PASEF-unenrich-HeLa-100ng_1_1_4997.d	20221109_HESI-1F-Slice-PASEF-unenrich-HeLa-100ng_1_1_4997	Q13085	Q13085	ACACA_HUMAN	ACACA	31105.8	30960.1	29684	31105.8	30960.1	29684	29684	LLETESFQMNR	LLETESFQMNR	LLETESFQMNR2	2	0.000383032	0.00631906	7.93588e-05	0.000363108	0.000315956	0.000341064	0.000316456	0	1	5828.18	5798.01	5802.19		3794.12	0.976042	12.906	12.8848	12.9272	36.2502	13.0206	35.38	Acetyl-CoA carboxylase 1	0	0	0.575959	3811.11	2.70231	0.698112	0.972843	0.262563	0.992743	1.55429	0.222438	2382.07;2255.08;1191.04;2546.08;2589.07;1103.03;1046.03;1009.03;310.01;983.029;994.031;602.015;	2382.07;2255.08;1191.04;2546.08;2589.07;1103.03;1046.03;1009.03;310.01;983.029;994.031;602.015;	0.973645;0.982029;0.9695;0.984799;0.872292;0.929391;0.79964;0.720813;0.805524;0.967856;0.890927;0.53806;	18215	0.262563	0	0	0	0.993681	1	0.965417	0.981	0.971834	0.975572
Z:\HESI-source-performance\Slice-PASEF\HeLa-phospho\Raw-Data\Unenrich\20221109_HESI-1F-Slice-PASEF-unenrich-HeLa-100ng_1_1_4995.d	20221109_HESI-1F-Slice-PASEF-unenrich-HeLa-100ng_1_1_4995	Q7Z3U7	Q7Z3U7	MON2_HUMAN	MON2	10948.3	10882.3	10858.8	10948.3	10882.3	10858.8	10858.8	LLETGLVNMHR	LLETGLVNMHR	LLETGLVNMHR3	3	0.002772	0.0346395	0.00574576	0.000406835	0.00036049	0.000341064	0.000361011	0	1	9422.16	9474.61	9467.52		1977.51	0.980339	12.2086	12.1874	12.2298	30.4584	12.2855	29.8702	Protein MON2 homolog	0	0	0.538749	1968.04	3.09014	0.390782	0.999429	0.158005	0.961454	0.683999	0.192526	3172.06;1045.02;452.008;2473.05;3777.06;89.0017;681.01;377.007;524.01;	3172.06;1045.02;452.008;2473.05;3777.06;89.0017;681.01;377.007;524.01;	0.996735;0.77694;0.943923;0.954497;0.983489;0.599548;0.572078;0.700489;0.92117;	17231	0.158005	0	0	0	0.965361	1	0.765104	0.774	0.767303	0.771434
Z:\HESI-source-performance\Slice-PASEF\HeLa-phospho\Raw-Data\Unenrich\20221109_HESI-1F-Slice-PASEF-unenrich-HeLa-100ng_1_1_4997.d	20221109_HESI-1F-Slice-PASEF-unenrich-HeLa-100ng_1_1_4997	Q13616	Q13616	CUL1_HUMAN	CUL1	9617.24	9467.28	7344	9617.24	9467.28	7344	7344	LLETHIHNQGLAAIEK	LLETHIHNQGLAAIEK	LLETHIHNQGLAAIEK3	3	0.00335962	0.0638431	0.00696371	0.000670466	0.000583601	0.000341064	0.000584795	0	1	9617.24	9467.28	9474.11		2400.8	0.914898	10.8054	10.7842	10.8266	19.544	10.8389	19.3254	Cullin-1	0	0	0.751788	2437.07	2.36366	0.38046	1	0.975527	0.931227	1.87102	0.19032	1454.03;1057.02;244.007;5005.14;2272.06;3158.07;483.013;824.021;1902.04;187.005;470.01;1469.04;	1454.03;1057.02;244.007;5005.14;2272.06;3158.07;483.013;824.021;1902.04;187.005;470.01;1469.04;	0.988465;0.79481;0.611108;0.965601;0.573068;0.800668;0.809399;0.753706;0.923874;0.678818;0.850923;0.780112;	15247	0.975527	0	0	0	0.936157	1	0.84375	0.855	0.849984	0.850649
Z:\HESI-source-performance\Slice-PASEF\HeLa-phospho\Raw-Data\Unenrich\20221109_HESI-1F-Slice-PASEF-unenrich-HeLa-100ng_1_1_4995.d	20221109_HESI-1F-Slice-PASEF-unenrich-HeLa-100ng_1_1_4995	Q13616	Q13616	CUL1_HUMAN	CUL1	7556.19	7501.1	8632.68	7556.19	7501.1	8632.68	8632.68	LLETHIHNQGLAAIEK	LLETHIHNQGLAAIEK	LLETHIHNQGLAAIEK4	4	0.00968137	0.13442	0.0206326	0.000406835	0.00036049	0.000341064	0.000361011	0	1	6296.15	6211.39	6206.74		835.976	0.953429	10.7971	10.7759	10.8184	19.544	10.8295	19.2567	Cullin-1	0	0	0.640281	848.018	1.84559	0.505335	0.896013	0.764604	0.86537	0.498686	0.399148	2168.05;12273.3;2441.06;1762.04;507.012;2366.06;443.009;704.016;1329.03;1177.03;2493.06;119.002;	2168.05;12273.3;2441.06;1762.04;507.012;2366.06;443.009;704.016;1329.03;1177.03;2493.06;119.002;	0.988344;0.821192;0.905936;0.927582;0.671097;0.940686;0.803467;0.661045;0.782611;0.575114;0.95828;0.51755;	15236	0.764604	0	0	0	0	1	0.821591	0.84	0.830273	0.829315
Z:\HESI-source-performance\Slice-PASEF\HeLa-phospho\Raw-Data\Unenrich\20221109_HESI-1F-Slice-PASEF-unenrich-HeLa-100ng_1_1_4995.d	20221109_HESI-1F-Slice-PASEF-unenrich-HeLa-100ng_1_1_4995	P12814	P12814	ACTN1_HUMAN	ACTN1	82091.1	81804.1	81652.6	82091.1	81804.1	81652.6	81652.6	LLETIDQLYLEYAK	LLETIDQLYLEYAK	LLETIDQLYLEYAK2	2	4.01698e-06	4.01698e-06	4.01698e-06	0.000406835	0.00036049	0.000341064	0.000361011	0	1	27470.1	27250.3	27230		22658.1	0.976539	20.665	20.6438	20.6862	102.801	20.6071	103.101	Alpha-actinin-1	0	0	0.96912	22857.9	5.40359	0.58443	1	1.79908	0.999995	0.939673	0.419144	10470.4;9328.4;5404.25;7563.32;7671.32;3564.16;8958.38;5387.23;9535.46;8422.29;3468.15;6453.29;	10470.4;9328.4;5404.25;7563.32;7671.32;3564.16;8958.38;5387.23;9535.46;8422.29;3468.15;6453.29;	0.954639;0.994183;0.91577;0.967925;0.984974;0.984086;0.987149;0.994074;0.986386;0.983592;0.969081;0.985985;	29176	1.79908	0	0	0	0.999996	1	1.0901	1.1	1.09085	1.09866
Z:\HESI-source-performance\Slice-PASEF\HeLa-phospho\Raw-Data\Unenrich\20221109_HESI-1F-Slice-PASEF-unenrich-HeLa-100ng_1_1_4996.d	20221109_HESI-1F-Slice-PASEF-unenrich-HeLa-100ng_1_1_4996	P12814	P12814	ACTN1_HUMAN	ACTN1	82419	81350.2	81750.9	82419	81350.2	81750.9	81750.9	LLETIDQLYLEYAK	LLETIDQLYLEYAK	LLETIDQLYLEYAK2	2	7.24375e-06	7.24375e-06	4.01698e-06	0.000367918	0.000320308	0.000341064	0.000320718	0	1	29786.2	29457.2	29457.3		22453.2	0.984585	20.6715	20.6503	20.6927	102.801	20.615	103.115	Alpha-actinin-1	0	0	0.982011	22703.9	5.34589	0.609484	1	1.79697	0.999992	1.44987	0.308251	11344.5;10766.5;4100.16;9241.41;7675.32;2785.1;8625.41;4806.2;8116.32;8989.35;4510.16;6282.26;	11344.5;10766.5;4100.16;9241.41;7675.32;2785.1;8625.41;4806.2;8116.32;8989.35;4510.16;6282.26;	0.989402;0.995233;0.930595;0.971792;0.962531;0.938462;0.959946;0.968364;0.973566;0.972335;0.926613;0.973519;	29191	1.79697	0	0	0	0.999993	1	1.09021	1.1	1.09116	1.09832
Z:\HESI-source-performance\Slice-PASEF\HeLa-phospho\Raw-Data\Unenrich\20221109_HESI-1F-Slice-PASEF-unenrich-HeLa-100ng_1_1_4997.d	20221109_HESI-1F-Slice-PASEF-unenrich-HeLa-100ng_1_1_4997	P12814	P12814	ACTN1_HUMAN	ACTN1	83372	83081.4	82822.9	83372	83081.4	82822.9	82822.9	LLETIDQLYLEYAK	LLETIDQLYLEYAK	LLETIDQLYLEYAK2	2	9.37793e-06	9.37793e-06	4.01698e-06	0.000363108	0.000315956	0.000341064	0.000316456	0	1	27784.2	27342.2	27361.9		20693.5	0.993099	20.6717	20.6505	20.6929	102.801	20.6099	103.215	Alpha-actinin-1	0	0	0.991362	21012.8	6.02335	0.514544	1	1.82542	0.999989	1.64571	0.347972	9138.38;11764.5;5146.23;7695.29;6881.29;2941.12;11110.5;5281.23;9500.35;8605.26;4045.16;5446.22;	9138.38;11764.5;5146.23;7695.29;6881.29;2941.12;11110.5;5281.23;9500.35;8605.26;4045.16;5446.22;	0.986967;0.995722;0.981455;0.95193;0.996759;0.991408;0.989354;0.990164;0.988402;0.988358;0.962437;0.972282;	29191	1.82542	0	0	0	0.999991	1	1.09115	1.1	1.09188	1.09839
Z:\HESI-source-performance\Slice-PASEF\HeLa-phospho\Raw-Data\Unenrich\20221109_HESI-1F-Slice-PASEF-unenrich-HeLa-100ng_1_1_4995.d	20221109_HESI-1F-Slice-PASEF-unenrich-HeLa-100ng_1_1_4995	P12814	P12814	ACTN1_HUMAN	ACTN1	82091.1	81804.1	81652.6	82091.1	81804.1	81652.6	81652.6	LLETIDQLYLEYAK	LLETIDQLYLEYAK	LLETIDQLYLEYAK3	3	0.000172592	0.000539486	7.93588e-05	0.000406835	0.00036049	0.000341064	0.000361011	0	1	18351.5	18204.7	18191		14903.9	0.963846	20.6652	20.644	20.6864	102.801	20.6071	103.103	Alpha-actinin-1	0	0	0.940302	15035.3	3.41943	0.469659	1	0.220386	0.999376	1.09766	0.269771	7238.19;7695.19;1493.04;1414.03;3418.09;1575.04;1235.03;1787.04;2233.05;518.013;1575.03;696.018;	7238.19;7695.19;1493.04;1414.03;3418.09;1575.04;1235.03;1787.04;2233.05;518.013;1575.03;696.018;	0.992949;0.941734;0.83398;0.824813;0.951997;0.901042;0.935375;0.97347;0.932641;0.782328;0.884732;0.795228;	29183	0.220386	0	0	0	0.999461	1	0.851979	0.855	0.849112	0.860963
Z:\HESI-source-performance\Slice-PASEF\HeLa-phospho\Raw-Data\Unenrich\20221109_HESI-1F-Slice-PASEF-unenrich-HeLa-100ng_1_1_4996.d	20221109_HESI-1F-Slice-PASEF-unenrich-HeLa-100ng_1_1_4996	P12814	P12814	ACTN1_HUMAN	ACTN1	82419	81350.2	81750.9	82419	81350.2	81750.9	81750.9	LLETIDQLYLEYAK	LLETIDQLYLEYAK	LLETIDQLYLEYAK3	3	7.93588e-05	0.000157541	7.93588e-05	0.000367918	0.000320308	0.000341064	0.000320718	0	1	17999.5	17736	17736.1		14482.3	0.979788	20.6823	20.6611	20.7035	102.801	20.615	103.264	Alpha-actinin-1	0	0	0.957658	14697.3	2.91289	0.425364	1	0.831421	0.999817	1.4932	0.339644	7094.19;8356.2;1529.04;1341.04;2549.06;1243.03;1217.03;2074.05;1949.05;601.017;2007.05;707.018;	7094.19;8356.2;1529.04;1341.04;2549.06;1243.03;1217.03;2074.05;1949.05;601.017;2007.05;707.018;	0.983732;0.989037;0.914053;0.853267;0.938494;0.91139;0.899876;0.920422;0.912534;0.793787;0.895725;0.870132;	29213	0.831421	0	0	0	0.999842	1	0.849583	0.855	0.849224	0.856646
Z:\HESI-source-performance\Slice-PASEF\HeLa-phospho\Raw-Data\Unenrich\20221109_HESI-1F-Slice-PASEF-unenrich-HeLa-100ng_1_1_4997.d	20221109_HESI-1F-Slice-PASEF-unenrich-HeLa-100ng_1_1_4997	P12814	P12814	ACTN1_HUMAN	ACTN1	83372	83081.4	82822.9	83372	83081.4	82822.9	82822.9	LLETIDQLYLEYAK	LLETIDQLYLEYAK	LLETIDQLYLEYAK3	3	0.0001048	0.000207238	7.93588e-05	0.000363108	0.000315956	0.000341064	0.000316456	0	1	21946.5	21597	21612.6		15060.6	0.984143	20.6719	20.6506	20.6931	102.801	20.6099	103.218	Alpha-actinin-1	0	0	0.925897	15293.3	3.56067	0.431997	1	0.0507618	0.99976	1.3685	0.172242	8125.19;9842.24;1489.03;1418.04;3979.09;3110.08;1080.03;2023.05;2005.05;190.005;1413.04;689.018;	8125.19;9842.24;1489.03;1418.04;3979.09;3110.08;1080.03;2023.05;2005.05;190.005;1413.04;689.018;	0.973648;0.994675;0.821683;0.874931;0.979523;0.927276;0.920195;0.960863;0.888564;0.636903;0.816281;0.84457;	29198	0.0507618	0	0	0	0.999793	1	0.847708	0.855	0.849984	0.854173
Z:\HESI-source-performance\Slice-PASEF\HeLa-phospho\Raw-Data\Unenrich\20221109_HESI-1F-Slice-PASEF-unenrich-HeLa-100ng_1_1_4995.d	20221109_HESI-1F-Slice-PASEF-unenrich-HeLa-100ng_1_1_4995	Q9NZ01	Q9NZ01	TECR_HUMAN	TECR	42376.4	42115.8	39278.2	42376.4	42115.8	39278.2	39278.2	LLETLFVHR	LLETLFVHR	LLETLFVHR2	2	0.000150105	0.000152981	7.93588e-05	0.000406835	0.00036049	0.000341064	0.000361011	0	1	22005.7	21981.4	21964.9		6183.69	0.979128	15.1583	15.1371	15.1795	51.6853	15.0634	52.3215	Very-long-chain enoyl-CoA reductase	0	0	0.909294	6195.16	3.84742	0.389935	0.997097	0.470468	0.999823	2.18487	0.640982	10118.3;7394.22;4493.15;2887.09;2170.06;2053.07;1029.03;1320.04;991.031;1200.03;921.025;1620.06;	10118.3;7394.22;4493.15;2887.09;2170.06;2053.07;1029.03;1320.04;991.031;1200.03;921.025;1620.06;	0.987914;0.990388;0.940812;0.985782;0.92633;0.746595;0.736448;0.961838;0.835443;0.914522;0.906492;0.960629;	21398	0.470468	0	0	0	0.999847	1	0.914896	0.929	0.916951	0.925579
Z:\HESI-source-performance\Slice-PASEF\HeLa-phospho\Raw-Data\Unenrich\20221109_HESI-1F-Slice-PASEF-unenrich-HeLa-100ng_1_1_4996.d	20221109_HESI-1F-Slice-PASEF-unenrich-HeLa-100ng_1_1_4996	Q9NZ01	Q9NZ01	TECR_HUMAN	TECR	36012.1	35822.8	40107.9	36012.1	35822.8	40107.9	40107.9	LLETLFVHR	LLETLFVHR	LLETLFVHR2	2	7.93588e-05	5.51789e-05	7.93588e-05	0.000367918	0.000320308	0.000341064	0.000320718	0	1	23598.7	23678.5	23678.6		5885.04	0.994603	15.1445	15.1233	15.1657	51.6853	15.0745	52.1969	Very-long-chain enoyl-CoA reductase	0	0	0.840166	5865.18	3.91744	0.455017	0.981462	0.896748	0.999936	2.76972	0.190673	10282.3;7730.2;5586.18;4156.11;2237.07;1476.05;2850.08;1561.04;1710.06;1352.05;1079.03;1616.05;	10282.3;7730.2;5586.18;4156.11;2237.07;1476.05;2850.08;1561.04;1710.06;1352.05;1079.03;1616.05;	0.997381;0.990175;0.995617;0.945383;0.906094;0.841419;0.912494;0.857057;0.855413;0.969545;0.859058;0.858773;	21383	0.896748	0	0	0	0.999921	1	0.912917	0.929	0.917595	0.923529
Z:\HESI-source-performance\Slice-PASEF\HeLa-phospho\Raw-Data\Unenrich\20221109_HESI-1F-Slice-PASEF-unenrich-HeLa-100ng_1_1_4997.d	20221109_HESI-1F-Slice-PASEF-unenrich-HeLa-100ng_1_1_4997	Q9NZ01	Q9NZ01	TECR_HUMAN	TECR	39340.4	38595.2	36888.8	39340.4	38595.2	36888.8	36888.8	LLETLFVHR	LLETLFVHR	LLETLFVHR2	2	0.0001048	0.00012028	7.93588e-05	0.000363108	0.000315956	0.000341064	0.000316456	0	1	21119.7	20945.8	20960.9		4097.09	0.976683	15.1763	15.155	15.1975	51.6853	15.0702	52.4206	Very-long-chain enoyl-CoA reductase	0	0	0.928668	4128.13	3.81	0.374622	0.99185	0.868507	0.999861	2.57815	0.676205	9851.32;6214.2;5054.15;3702.13;2742.07;1455.05;3170.1;1642.05;928.028;1337.04;1461.04;1039.03;	9851.32;6214.2;5054.15;3702.13;2742.07;1455.05;3170.1;1642.05;928.028;1337.04;1461.04;1039.03;	0.984732;0.950616;0.993043;0.946791;0.938913;0.819375;0.911374;0.828132;0.857381;0.748039;0.867841;0.716832;	21428	0.868507	0	0	0	0.99988	1	0.918437	0.929	0.917913	0.928247
Z:\HESI-source-performance\Slice-PASEF\HeLa-phospho\Raw-Data\Unenrich\20221109_HESI-1F-Slice-PASEF-unenrich-HeLa-100ng_1_1_4995.d	20221109_HESI-1F-Slice-PASEF-unenrich-HeLa-100ng_1_1_4995	Q8NBT2	Q8NBT2	SPC24_HUMAN	SPC24	9871.24	9804.22	9804.22	9871.24	9804.22	9804.22	9804.22	LLETQDGAEK	LLETQDGAEK	LLETQDGAEK2	2	0.00193548	0.0255656	0.00404922	0.000919681	0.000768049	0.000773196	0.000769428	0	1	9871.24	9804.22	9796.88		2004.84	0.934498	6.07608	6.05484	6.09729	-18.0467	6.20684	-18.8704	Kinetochore protein Spc24	0	0	0.788545	2020.05	1.86984	0.772192	0.878629	0	0.971261	1.31177	0.254669	6868.17;2285.05;718.022;322.007;403.009;1117.02;1211.02;174.004;897.02;0;287.006;137.003;	6868.17;2285.05;718.022;322.007;403.009;1117.02;1211.02;174.004;897.02;0;287.006;137.003;	0.94372;0.947389;0.805258;0.640924;0.769253;0.73186;0.88753;0.542564;0.907789;0;0.784789;0.712436;	8558	0	0	0	0	0.974434	1	0.849479	0.875	0.863181	0.856776
Z:\HESI-source-performance\Slice-PASEF\HeLa-phospho\Raw-Data\Unenrich\20221109_HESI-1F-Slice-PASEF-unenrich-HeLa-100ng_1_1_4995.d	20221109_HESI-1F-Slice-PASEF-unenrich-HeLa-100ng_1_1_4995	Q14974	Q14974	IMB1_HUMAN	KPNB1	138813	138769	135107	138813	138769	135107	135107	LLETTDRPDGHQNNLR	LLETTDRPDGHQNNLR	LLETTDRPDGHQNNLR3	3	5.62927e-05	5.62927e-05	5.62927e-05	0.000406835	0.00036049	0.000341064	0.000361011	0	1	13142.3	13099.5	13089.7		7377.48	0.969904	6.87189	6.85068	6.89311	-12.8359	6.80791	-12.4219	Importin subunit beta-1	0	0	0.984724	7407.18	2.80323	0.349979	1	0.545245	0.999935	0.586431	0.447124	5904.17;3373.1;2333.06;858.021;3865.09;520.014;503.013;932.025;503.012;694.018;187.005;95.0023;	5904.17;3373.1;2333.06;858.021;3865.09;520.014;503.013;932.025;503.012;694.018;187.005;95.0023;	0.996641;0.933132;0.813463;0.889011;0.961155;0.864097;0.879515;0.911998;0.747469;0.796593;0.761306;0.424033;	9681	0.545245	0	0	0	0.999944	1	0.878542	0.89	0.881664	0.88719
Z:\HESI-source-performance\Slice-PASEF\HeLa-phospho\Raw-Data\Unenrich\20221109_HESI-1F-Slice-PASEF-unenrich-HeLa-100ng_1_1_4996.d	20221109_HESI-1F-Slice-PASEF-unenrich-HeLa-100ng_1_1_4996	Q14974	Q14974	IMB1_HUMAN	KPNB1	140821	139900	135460	140821	139900	135460	135460	LLETTDRPDGHQNNLR	LLETTDRPDGHQNNLR	LLETTDRPDGHQNNLR3	3	7.93588e-05	6.75103e-05	5.62927e-05	0.000367918	0.000320308	0.000341064	0.000320718	0	1	12930.4	12882.7	12882.7		5422.08	0.898915	6.88024	6.85904	6.90148	-12.8359	6.82171	-12.4861	Importin subunit beta-1	0	0	0.674559	5442.13	2.62463	0.588585	1	0.114151	0.999922	1.81921	0.472397	6290.19;2825.07;2005.05;1110.03;3815.1;545.014;289.006;1210.03;623.015;224.005;113.004;349.007;	6290.19;2825.07;2005.05;1110.03;3815.1;545.014;289.006;1210.03;623.015;224.005;113.004;349.007;	0.878398;0.940806;0.86106;0.954443;0.901725;0.757833;0.947168;0.790039;0.677822;0.667764;0.604868;0.755879;	9696	0.114151	0	0	0	0.999921	1	0.875729	0.89	0.881896	0.883621
Z:\HESI-source-performance\Slice-PASEF\HeLa-phospho\Raw-Data\Unenrich\20221109_HESI-1F-Slice-PASEF-unenrich-HeLa-100ng_1_1_4997.d	20221109_HESI-1F-Slice-PASEF-unenrich-HeLa-100ng_1_1_4997	Q14974	Q14974	IMB1_HUMAN	KPNB1	131073	130171	138017	131073	130171	138017	138017	LLETTDRPDGHQNNLR	LLETTDRPDGHQNNLR	LLETTDRPDGHQNNLR3	3	0.0001048	0.000104612	5.62927e-05	0.000363108	0.000315956	0.000341064	0.000316456	0	1	12917.3	12797.7	12806.9		7308.2	0.977398	6.88054	6.85927	6.9018	-12.8359	6.82045	-12.48	Importin subunit beta-1	0	0	0.954267	7371.2	2.72806	0.242984	0.997776	0.500004	0.999879	1.36109	0.457482	7328.17;2898.06;1695.05;467.009;2691.08;957.028;432.009;1191.03;434.012;969.025;230.006;561.014;	7328.17;2898.06;1695.05;467.009;2691.08;957.028;432.009;1191.03;434.012;969.025;230.006;561.014;	0.99591;0.930345;0.890529;0.77888;0.977657;0.822941;0.789919;0.953274;0.794993;0.874781;0.830447;0.973736;	9696	0.500004	0	0	0	0.999895	1	0.877604	0.89	0.882036	0.885247
Z:\HESI-source-performance\Slice-PASEF\HeLa-phospho\Raw-Data\Unenrich\20221109_HESI-1F-Slice-PASEF-unenrich-HeLa-100ng_1_1_4995.d	20221109_HESI-1F-Slice-PASEF-unenrich-HeLa-100ng_1_1_4995	Q14974	Q14974	IMB1_HUMAN	KPNB1	138813	138769	135107	138813	138769	135107	135107	LLETTDRPDGHQNNLR	LLETTDRPDGHQNNLR	LLETTDRPDGHQNNLR4	4	2.82742e-05	2.82742e-05	2.82742e-05	0.000406835	0.00036049	0.000341064	0.000361011	0	1	18679.4	18608.6	18594.7		9806.56	0.975285	6.85068	6.82948	6.87189	-12.8359	6.80791	-12.5902	Importin subunit beta-1	0	0	0.843529	9851.24	3.29439	0.625529	1	0.116179	0.999967	1.08547	0.28452	10096.2;9847.25;876.018;4290.08;4293.09;5306.13;4912.11;3567.1;1457.03;335.007;1259.03;102.002;	10096.2;9847.25;876.018;4290.08;4293.09;5306.13;4912.11;3567.1;1457.03;335.007;1259.03;102.002;	0.964377;0.892412;0.798855;0.983637;0.992592;0.948236;0.947387;0.925435;0.933364;0.698627;0.899573;0.512572;	9656	0.116179	0	0	0	0.999972	1	0.812917	0.815	0.80839	0.819594
Z:\HESI-source-performance\Slice-PASEF\HeLa-phospho\Raw-Data\Unenrich\20221109_HESI-1F-Slice-PASEF-unenrich-HeLa-100ng_1_1_4996.d	20221109_HESI-1F-Slice-PASEF-unenrich-HeLa-100ng_1_1_4996	Q14974	Q14974	IMB1_HUMAN	KPNB1	140821	139900	135460	140821	139900	135460	135460	LLETTDRPDGHQNNLR	LLETTDRPDGHQNNLR	LLETTDRPDGHQNNLR4	4	3.42162e-05	3.42162e-05	2.82742e-05	0.000367918	0.000320308	0.000341064	0.000320718	0	1	18845.4	18767.6	18767.7		12773.3	0.964878	6.85904	6.83783	6.88024	-12.8359	6.82171	-12.6611	Importin subunit beta-1	0	0	0.954116	12826.2	3.05836	0.595525	1	0	0.99996	1.33746	0.127478	9832.23;13661.2;1265.03;5557.11;3456.07;4782.1;4709.11;3411.08;2075.05;231.005;849.021;466.009;	9832.23;13661.2;1265.03;5557.11;3456.07;4782.1;4709.11;3411.08;2075.05;231.005;849.021;466.009;	0.94649;0.710907;0.875568;0.993428;0.971287;0.953757;0.977698;0.963883;0.985071;0.734683;0.954496;0.760469;	9671	0	0	0	0	0.999966	1	0.815938	0.815	0.809209	0.822392
Z:\HESI-source-performance\Slice-PASEF\HeLa-phospho\Raw-Data\Unenrich\20221109_HESI-1F-Slice-PASEF-unenrich-HeLa-100ng_1_1_4997.d	20221109_HESI-1F-Slice-PASEF-unenrich-HeLa-100ng_1_1_4997	Q14974	Q14974	IMB1_HUMAN	KPNB1	131073	130171	138017	131073	130171	138017	138017	LLETTDRPDGHQNNLR	LLETTDRPDGHQNNLR	LLETTDRPDGHQNNLR4	4	0.0001048	0.000228426	2.82742e-05	0.000363108	0.000315956	0.000341064	0.000316456	0	1	21490.5	21284	21299.3		15364.5	0.989285	6.8699	6.84866	6.89118	-12.8359	6.82045	-12.5679	Importin subunit beta-1	0	0	0.895553	15502.4	2.26034	0.63602	1	0.288459	0.999736	1.01975	0.138597	12149.3;12404.3;1130.02;5063.11;4278.1;6569.16;6187.12;3160.07;1619.04;326.008;1429.03;248.006;	12149.3;12404.3;1130.02;5063.11;4278.1;6569.16;6187.12;3160.07;1619.04;326.008;1429.03;248.006;	0.990666;0.800158;0.779536;0.988258;0.986577;0.981134;0.98182;0.995813;0.898265;0.945215;0.96595;0.631634;	9686	0.288459	0	0	0	0.999772	1	0.815	0.815	0.809285	0.821165
Z:\HESI-source-performance\Slice-PASEF\HeLa-phospho\Raw-Data\Unenrich\20221109_HESI-1F-Slice-PASEF-unenrich-HeLa-100ng_1_1_4996.d	20221109_HESI-1F-Slice-PASEF-unenrich-HeLa-100ng_1_1_4996	Q7L0Y3	Q7L0Y3	TM10C_HUMAN	TRMT10C	26494.7	26070.3	28568.5	26494.7	26070.3	28568.5	28568.5	LLETTEEDKQK	LLETTEEDKQK	LLETTEEDKQK2	2	0.00312587	0.0527756	0.00312587	0.000367918	0.000320308	0.000341064	0.000320718	0	1	417.012	416.954	416.956		561.942	0.618808	5.18313	5.16189	5.20434	-27.0429	5.19676	-27.091	tRNA methyltransferase 10 homolog C	0	0	0.551469	562.018	1.55602	0.372012	0.0546879	0	0.942302	0.926132	0.422975	295.009;152.005;88.0031;177.005;15.0004;55.0015;240.009;64.003;0;90.0031;132.006;52.0015;	295.009;152.005;88.0031;177.005;15.0004;55.0015;240.009;64.003;0;90.0031;132.006;52.0015;	0.976557;0.747335;0.377381;0.628467;0.377381;0.536646;0.44074;0.600695;0;0.440856;0.504418;0.536646;	7295	0	0	0	0	0.947224	1	1.00896	1.007	0.997286	1.02171
Z:\HESI-source-performance\Slice-PASEF\HeLa-phospho\Raw-Data\Unenrich\20221109_HESI-1F-Slice-PASEF-unenrich-HeLa-100ng_1_1_4997.d	20221109_HESI-1F-Slice-PASEF-unenrich-HeLa-100ng_1_1_4997	Q7L0Y3	Q7L0Y3	TM10C_HUMAN	TRMT10C	29756.7	29873	26618.9	29756.7	29873	26618.9	26618.9	LLETTEEDKQK	LLETTEEDKQK	LLETTEEDKQK2	2	0.00382281	0.0750635	0.00312587	0.000363108	0.000315956	0.000341064	0.000316456	0	1	668.022	664.556	665.035		921.89	0.679286	5.17279	5.15158	5.19407	-27.0429	5.19633	-27.2357	tRNA methyltransferase 10 homolog C	0	0	0.611871	926.03	1.17498	0.303346	0.0546879	0.392328	0.920106	1.53401	0.335696	0;346.012;238.007;84.0031;172.006;48.0015;408.012;98.0031;0;132.005;43.0015;136.006;	0;346.012;238.007;84.0031;172.006;48.0015;408.012;98.0031;0;132.005;43.0015;136.006;	0;0.784542;0.620282;0.412914;0.572753;0.42124;0.641457;0.359636;0;0.697268;0.572753;0.572753;	7280	0.392328	0	0	0	0.924937	1	1	1.007	0.997882	1.01041
Z:\HESI-source-performance\Slice-PASEF\HeLa-phospho\Raw-Data\Unenrich\20221109_HESI-1F-Slice-PASEF-unenrich-HeLa-100ng_1_1_4995.d	20221109_HESI-1F-Slice-PASEF-unenrich-HeLa-100ng_1_1_4995	P17987	P17987	TCPA_HUMAN	TCP1	167311	165143	170088	167311	165143	170088	170088	LLEVEHPAAK	LLEVEHPAAK	LLEVEHPAAK2	2	1.95699e-06	1.95699e-06	1.95699e-06	0.000406835	0.00036049	0.000341064	0.000361011	0	1	23223.6	23406.3	23388.8		9531.57	0.986348	7.63563	7.61438	7.65685	-5.39175	7.70469	-5.80889	T-complex protein 1 subunit alpha	0	0	0.941966	9464.27	4.24196	0.447494	1	0.870056	0.999998	1.1572	0.426716	13467.3;6556.17;4479.11;3531.08;1943.05;3200.09;1441.03;1089.03;4488.12;2353.06;687.021;2247.07;	13467.3;6556.17;4479.11;3531.08;1943.05;3200.09;1441.03;1089.03;4488.12;2353.06;687.021;2247.07;	0.98722;0.979688;0.879387;0.974162;0.946144;0.996325;0.721637;0.87471;0.927767;0.871003;0.876944;0.968442;	10763	0.870056	0	0	0	0.999998	1	0.89	0.908	0.895585	0.899655
Z:\HESI-source-performance\Slice-PASEF\HeLa-phospho\Raw-Data\Unenrich\20221109_HESI-1F-Slice-PASEF-unenrich-HeLa-100ng_1_1_4996.d	20221109_HESI-1F-Slice-PASEF-unenrich-HeLa-100ng_1_1_4996	P17987	P17987	TCPA_HUMAN	TCP1	167140	166862	169928	167140	166862	169928	169928	LLEVEHPAAK	LLEVEHPAAK	LLEVEHPAAK2	2	1.2484e-05	1.2484e-05	1.95699e-06	0.000367918	0.000320308	0.000341064	0.000320718	0	1	26646.7	26272.7	26272.8		10633	0.992629	7.62313	7.60192	7.64433	-5.39175	7.70913	-5.95806	T-complex protein 1 subunit alpha	0	0	0.900136	10784.3	4.73789	0.464255	0.994364	1.40608	0.999986	1.55694	0.0713597	15701.4;7797.19;6765.17;4243.11;2806.08;3148.09;2069.05;2558.07;4017.11;1790.04;425.014;2303.08;	15701.4;7797.19;6765.17;4243.11;2806.08;3148.09;2069.05;2558.07;4017.11;1790.04;425.014;2303.08;	0.997251;0.995092;0.992854;0.940513;0.937309;0.963477;0.960991;0.996042;0.912584;0.92149;0.837328;0.943963;	10748	1.40608	0	0	0	0.999988	1	0.888854	0.908	0.896373	0.898534
Z:\HESI-source-performance\Slice-PASEF\HeLa-phospho\Raw-Data\Unenrich\20221109_HESI-1F-Slice-PASEF-unenrich-HeLa-100ng_1_1_4997.d	20221109_HESI-1F-Slice-PASEF-unenrich-HeLa-100ng_1_1_4997	P17987	P17987	TCPA_HUMAN	TCP1	174235	174250	166170	174235	174250	166170	166170	LLEVEHPAAK	LLEVEHPAAK	LLEVEHPAAK2	2	3.32874e-05	3.32874e-05	1.95699e-06	0.000363108	0.000315956	0.000341064	0.000316456	0	1	26464.8	26203.8	26222.6		11050.3	0.971719	7.62316	7.60195	7.64437	-5.39175	7.70903	-5.96527	T-complex protein 1 subunit alpha	0	0	0.977606	11152.3	4.139	0.392778	1	0.6411	0.999961	1.0497	0.24518	16930.5;7128.17;6016.15;3011.1;2567.07;2406.06;1638.05;1855.05;3193.07;1138.03;691.023;1929.05;	16930.5;7128.17;6016.15;3011.1;2567.07;2406.06;1638.05;1855.05;3193.07;1138.03;691.023;1929.05;	0.979599;0.967395;0.964299;0.923;0.932473;0.929082;0.878613;0.942394;0.934768;0.826496;0.761601;0.928894;	10748	0.6411	0	0	0	0.999967	1	0.888854	0.908	0.897355	0.897983
Z:\HESI-source-performance\Slice-PASEF\HeLa-phospho\Raw-Data\Unenrich\20221109_HESI-1F-Slice-PASEF-unenrich-HeLa-100ng_1_1_4995.d	20221109_HESI-1F-Slice-PASEF-unenrich-HeLa-100ng_1_1_4995	O15397;O95373	O15397;O95373	IPO7_HUMAN;IPO8_HUMAN	IPO7;IPO8	34306	33592.9	33592.9	34306	33592.9	33592.9		LLEVIILQC(UniMod:4)K	LLEVIILQCK	LLEVIILQC(UniMod:4)K2	2	4.01698e-06	4.01698e-06	4.01698e-06	0.000406835	0.000768049	0.000957854	0.000769428	0	0	34306	33592.9	33567.8		9825.21	0.994323	18.2248	18.2036	18.2461	76.4173	18.2718	76.0255	Importin-8	0	0	0.955189	10041.3	4.28828	0.591528	1	2.41796	0.999995	1.83915	0.262398	15903.4;7550.19;10852.4;8638.26;7539.19;4787.14;6351.17;3248.11;2114.07;943.028;546.022;1182.04;	15903.4;7550.19;10852.4;8638.26;7539.19;4787.14;6351.17;3248.11;2114.07;943.028;546.022;1182.04;	0.993757;0.990751;0.997636;0.98054;0.982517;0.959549;0.958377;0.94481;0.918741;0.827357;0.739675;0.856563;	25732	2.41796	0	0	0	0.999996	1	0.940417	0.956	0.944539	0.951848
Z:\HESI-source-performance\Slice-PASEF\HeLa-phospho\Raw-Data\Unenrich\20221109_HESI-1F-Slice-PASEF-unenrich-HeLa-100ng_1_1_4996.d	20221109_HESI-1F-Slice-PASEF-unenrich-HeLa-100ng_1_1_4996	O15397;O95373	O15397;O95373	IPO7_HUMAN;IPO8_HUMAN	IPO7;IPO8	36597	36154.4	36154.4	36597	36154.4	36154.4		LLEVIILQC(UniMod:4)K	LLEVIILQCK	LLEVIILQC(UniMod:4)K2	2	4.0844e-05	4.0844e-05	4.01698e-06	0.000367918	0.0007768	0.000957854	0.00077821	0	0	36597	36154.4	36154.5		8628.65	0.990192	18.221	18.1998	18.2422	76.4173	18.2759	75.953	Importin-8	0	0	0.947855	8734.26	4.32346	0.510857	1	2.34803	0.999953	1.3583	0.218303	16664.5;9219.21;10713.3;8363.22;8030.26;4860.16;5542.15;3052.1;1721.06;934.03;86.003;606.018;	16664.5;9219.21;10713.3;8363.22;8030.26;4860.16;5542.15;3052.1;1721.06;934.03;86.003;606.018;	0.989083;0.997609;0.985534;0.985886;0.984067;0.974134;0.956013;0.963451;0.896753;0.854272;0.518497;0.819644;	25732	2.34803	0	0	0	0.999959	1	0.941042	0.956	0.944574	0.952315
Z:\HESI-source-performance\Slice-PASEF\HeLa-phospho\Raw-Data\Unenrich\20221109_HESI-1F-Slice-PASEF-unenrich-HeLa-100ng_1_1_4997.d	20221109_HESI-1F-Slice-PASEF-unenrich-HeLa-100ng_1_1_4997	O15397;O95373	O15397;O95373	IPO7_HUMAN;IPO8_HUMAN	IPO7;IPO8	32685	32432.3	32432.3	32685	32432.3	32432.3		LLEVIILQC(UniMod:4)K	LLEVIILQCK	LLEVIILQC(UniMod:4)K2	2	7.43077e-05	7.43077e-05	4.01698e-06	0.000363108	0.000795334	0.000957854	0.00079639	0	0	32685	32432.3	32455.7		9935.12	0.990068	18.2212	18.2	18.2424	76.4173	18.2782	75.919	Importin-8	0	0	0.922771	10005.3	3.22261	0.448721	1	1.63477	0.999914	1.37066	0.319403	13937.4;8515.26;10232.3;7238.22;6443.19;4276.13;5182.13;2144.07;1994.06;888.027;0;509.019;	13937.4;8515.26;10232.3;7238.22;6443.19;4276.13;5182.13;2144.07;1994.06;888.027;0;509.019;	0.988062;0.995149;0.988574;0.993126;0.991853;0.964589;0.937516;0.991142;0.745507;0.884728;0;0.74707;	25732	1.63477	0	0	0	0.999926	1	0.939167	0.956	0.944989	0.948938
Z:\HESI-source-performance\Slice-PASEF\HeLa-phospho\Raw-Data\Unenrich\20221109_HESI-1F-Slice-PASEF-unenrich-HeLa-100ng_1_1_4995.d	20221109_HESI-1F-Slice-PASEF-unenrich-HeLa-100ng_1_1_4995	Q01082	Q01082	SPTB2_HUMAN	SPTBN1	108676	108299	106666	108676	108299	106666	106666	LLEVLSGER	LLEVLSGER	LLEVLSGER2	2	6.99421e-05	6.99421e-05	6.99421e-05	0.000406835	0.00036049	0.000341064	0.000361011	0	1	92428.2	91930.7	91861.9		19454.5	0.992371	13.4606	13.4393	13.4818	41.2438	13.6843	39.5249	Spectrin beta chain, non-erythrocytic 1	0	0	0.975529	19574.5	5.73797	0.346795	1	1.58438	0.999919	1.2844	0.152267	46205.1;22400.5;23822.6;16302.3;8195.17;5989.14;5348.14;2519.06;3243.08;6364.16;	46205.1;22400.5;23822.6;16302.3;8195.17;5989.14;5348.14;2519.06;3243.08;6364.16;	0.990989;0.988887;0.998329;0.988259;0.996026;0.982426;0.898265;0.967634;0.971919;0.978262;	19000	1.58438	0	0	0	0.99993	1	0.847396	0.856	0.849848	0.854212
Z:\HESI-source-performance\Slice-PASEF\HeLa-phospho\Raw-Data\Unenrich\20221109_HESI-1F-Slice-PASEF-unenrich-HeLa-100ng_1_1_4996.d	20221109_HESI-1F-Slice-PASEF-unenrich-HeLa-100ng_1_1_4996	Q01082	Q01082	SPTB2_HUMAN	SPTBN1	107160	107416	109760	107160	107416	109760	109760	LLEVLSGER	LLEVLSGER	LLEVLSGER2	2	7.93588e-05	9.42296e-05	6.99421e-05	0.000367918	0.000320308	0.000341064	0.000320718	0	1	93360.4	92896	92896.3		20087.1	0.992593	13.479	13.4578	13.5002	41.2438	13.6941	39.565	Spectrin beta chain, non-erythrocytic 1	0	0	0.980176	20187.5	5.6831	0.468972	1	1.59812	0.999891	1.47459	0.229104	48082.2;21419.5;23858.6;15585.3;7901.19;5850.14;5801.12;2746.06;3567.08;4869.11;	48082.2;21419.5;23858.6;15585.3;7901.19;5850.14;5801.12;2746.06;3567.08;4869.11;	0.997642;0.98929;0.985382;0.994355;0.9858;0.967895;0.957125;0.936224;0.965761;0.960059;	19030	1.59812	0	0	0	0.999906	1	0.847396	0.856	0.850031	0.854017
Z:\HESI-source-performance\Slice-PASEF\HeLa-phospho\Raw-Data\Unenrich\20221109_HESI-1F-Slice-PASEF-unenrich-HeLa-100ng_1_1_4997.d	20221109_HESI-1F-Slice-PASEF-unenrich-HeLa-100ng_1_1_4997	Q01082	Q01082	SPTB2_HUMAN	SPTBN1	110880	110521	109818	110880	110521	109818	109818	LLEVLSGER	LLEVLSGER	LLEVLSGER2	2	9.63654e-05	9.63654e-05	6.99421e-05	0.000363108	0.000315956	0.000341064	0.000316456	0	1	95932.5	95527	95595.9		22017	0.996647	13.4789	13.4577	13.5001	41.2438	13.6896	39.6128	Spectrin beta chain, non-erythrocytic 1	0	0	0.976941	22094.5	5.13067	0.371751	1	1.34024	0.999889	1.69044	0.221376	49143.2;24599.6;22189.7;16933.4;7688.15;5732.15;5901.12;3166.07;2894.08;6210.16;	49143.2;24599.6;22189.7;16933.4;7688.15;5732.15;5901.12;3166.07;2894.08;6210.16;	0.997186;0.996006;0.996162;0.963979;0.991072;0.978286;0.959;0.939417;0.971864;0.944145;	19030	1.34024	0	0	0	0.999904	1	0.8475	0.856	0.850357	0.853952
Z:\HESI-source-performance\Slice-PASEF\HeLa-phospho\Raw-Data\Unenrich\20221109_HESI-1F-Slice-PASEF-unenrich-HeLa-100ng_1_1_4995.d	20221109_HESI-1F-Slice-PASEF-unenrich-HeLa-100ng_1_1_4995	Q14160	Q14160	SCRIB_HUMAN	SCRIB	17936.4	17679.1	17468.4	17936.4	17679.1	17468.4	17468.4	LLEVNGVALQGAEHHEAVEALR	LLEVNGVALQGAEHHEAVEALR	LLEVNGVALQGAEHHEAVEALR4	4	0.00179253	0.0209711	0.00113882	0.000406835	0.00036049	0.000341064	0.000361011	0	1	4663.13	4649.19	4645.71		1426.69	0.887877	13.9275	13.9063	13.9487	42.2735	13.8219	42.9508	Protein scribble homolog	0	0	0.857234	1432.04	1.57335	0.578996	0.856069	0	0.976304	1.63753	0.3916	2103.06;1849.05;1307.04;890.025;619.019;1507.05;1781.05;746.021;2580.08;800.026;799.025;332.009;	2103.06;1849.05;1307.04;890.025;619.019;1507.05;1781.05;746.021;2580.08;800.026;799.025;332.009;	0.802316;0.851178;0.945915;0.751433;0.71092;0.882568;0.912055;0.547781;0.771103;0.748197;0.814882;0.790547;	19657	0	0	0	0	0.979029	1	0.912386	0.928	0.91631	0.923474
Z:\HESI-source-performance\Slice-PASEF\HeLa-phospho\Raw-Data\Unenrich\20221109_HESI-1F-Slice-PASEF-unenrich-HeLa-100ng_1_1_4996.d	20221109_HESI-1F-Slice-PASEF-unenrich-HeLa-100ng_1_1_4996	Q14160	Q14160	SCRIB_HUMAN	SCRIB	15921.4	15751.6	17177.6	15921.4	15751.6	17177.6	17177.6	LLEVNGVALQGAEHHEAVEALR	LLEVNGVALQGAEHHEAVEALR	LLEVNGVALQGAEHHEAVEALR4	4	0.00154651	0.0194307	0.00113882	0.000367918	0.000320308	0.000341064	0.000320718	0	1	6251.16	6193.31	6193.34		960.071	0.944342	13.9139	13.8927	13.9352	42.2735	13.8355	42.8364	Protein scribble homolog	0	0	0.353799	969.035	1.39756	0.664607	0.681663	0	0.977953	1.51235	0.287904	1169.03;2805.08;1849.04;1121.03;720.017;1597.04;2995.1;825.026;2774.07;527.014;975.033;542.013;	1169.03;2805.08;1849.04;1121.03;720.017;1597.04;2995.1;825.026;2774.07;527.014;975.033;542.013;	0.844195;0.986586;0.964495;0.957914;0.84823;0.84681;0.972312;0.735443;0.935469;0.882515;0.888577;0.867314;	19642	0	0	0	0	0.980569	1	0.909688	0.928	0.916974	0.919449
Z:\HESI-source-performance\Slice-PASEF\HeLa-phospho\Raw-Data\Unenrich\20221109_HESI-1F-Slice-PASEF-unenrich-HeLa-100ng_1_1_4997.d	20221109_HESI-1F-Slice-PASEF-unenrich-HeLa-100ng_1_1_4997	Q14160	Q14160	SCRIB_HUMAN	SCRIB	18427.5	18247.9	16909.6	18427.5	18247.9	16909.6	16909.6	LLEVNGVALQGAEHHEAVEALR	LLEVNGVALQGAEHHEAVEALR	LLEVNGVALQGAEHHEAVEALR4	4	0.000675105	0.0138932	0.00113882	0.000363108	0.000315956	0.000341064	0.000316456	0	1	4396.12	4392.59	4395.76		1318.93	0.931773	13.9139	13.8927	13.9351	42.2735	13.8316	42.8419	Protein scribble homolog	0	0	0.668345	1319.04	2.32683	0.56126	0.911974	0.405525	0.984183	1.08055	0.209653	1812.05;1345.03;1617.05;905.026;517.015;1434.04;3337.1;491.016;1646.04;459.014;853.024;410.01;	1812.05;1345.03;1617.05;905.026;517.015;1434.04;3337.1;491.016;1646.04;459.014;853.024;410.01;	0.882901;0.925859;0.955663;0.855423;0.954498;0.910382;0.853742;0.766926;0.738662;0.915057;0.904895;0.597156;	19642	0.405525	0	0	0	0.986107	1	0.910937	0.928	0.917325	0.920273
Z:\HESI-source-performance\Slice-PASEF\HeLa-phospho\Raw-Data\Unenrich\20221109_HESI-1F-Slice-PASEF-unenrich-HeLa-100ng_1_1_4995.d	20221109_HESI-1F-Slice-PASEF-unenrich-HeLa-100ng_1_1_4995	Q14160	Q14160	SCRIB_HUMAN	SCRIB	17936.4	17679.1	17468.4	17936.4	17679.1	17468.4	17468.4	LLEVNQQSLLGLTHGEAVQLLR	LLEVNQQSLLGLTHGEAVQLLR	LLEVNQQSLLGLTHGEAVQLLR3	3	0.00491524	0.0695101	0.00065563	0.000406835	0.00036049	0.000341064	0.000361011	0	1	924.036	921.483	920.793		124.567	0.783578	20.3999	20.3786	20.4211	97.594	20.2134	99.7728	Protein scribble homolog	0	0	0.577278	125.005	1.37055	0.550548	0.595038	0.827186	0.925541	1.55397	0.199565	114.004;592.024;54.0026;194.008;616.024;160.007;417.016;399.014;415.015;111.003;376.014;258.01;	114.004;592.024;54.0026;194.008;616.024;160.007;417.016;399.014;415.015;111.003;376.014;258.01;	0.839266;0.687205;0.445424;0.985357;0.709725;0.17235;0.751766;0.639222;0.325411;0.803655;0.833209;0.345311;	28802	0.827186	0	0	0	0.93049	1	1.065	1.077	1.06792	1.07441
Z:\HESI-source-performance\Slice-PASEF\HeLa-phospho\Raw-Data\Unenrich\20221109_HESI-1F-Slice-PASEF-unenrich-HeLa-100ng_1_1_4996.d	20221109_HESI-1F-Slice-PASEF-unenrich-HeLa-100ng_1_1_4996	Q14160	Q14160	SCRIB_HUMAN	SCRIB	15921.4	15751.6	17177.6	15921.4	15751.6	17177.6	17177.6	LLEVNQQSLLGLTHGEAVQLLR	LLEVNQQSLLGLTHGEAVQLLR	LLEVNQQSLLGLTHGEAVQLLR3	3	0.000396924	0.00419526	0.00065563	0.000367918	0.000320308	0.000341064	0.000320718	0	1	2413.09	2407.17	2407.18		1671.96	0.910186	19.929	19.9078	19.9502	97.594	20.2182	94.2214	Protein scribble homolog	0	0	0.924109	1676.06	1.58321	0.513899	0.997766	0.973212	0.995156	1.39429	0.247586	877.036;1625.06;1278.05;291.01;1245.04;948.035;643.028;453.017;395.014;476.017;622.024;561.021;	877.036;1625.06;1278.05;291.01;1245.04;948.035;643.028;453.017;395.014;476.017;622.024;561.021;	0.879703;0.897196;0.983606;0.806133;0.95598;0.872724;0.910031;0.938615;0.72263;0.731345;0.885329;0.741088;	28142	0.973212	0	0	0	0.995805	1	1.06208	1.077	1.06835	1.07146
Z:\HESI-source-performance\Slice-PASEF\HeLa-phospho\Raw-Data\Unenrich\20221109_HESI-1F-Slice-PASEF-unenrich-HeLa-100ng_1_1_4997.d	20221109_HESI-1F-Slice-PASEF-unenrich-HeLa-100ng_1_1_4997	Q14160	Q14160	SCRIB_HUMAN	SCRIB	18427.5	18247.9	16909.6	18427.5	18247.9	16909.6	16909.6	LLEVNQQSLLGLTHGEAVQLLR	LLEVNQQSLLGLTHGEAVQLLR	LLEVNQQSLLGLTHGEAVQLLR3	3	0.00042062	0.00672831	0.00065563	0.000363108	0.000315956	0.000341064	0.000316456	0	1	2916.1	2900.05	2902.14		1146.52	0.909407	19.929	19.9078	19.9502	97.594	20.2191	94.1802	Protein scribble homolog	0	0	0.632749	1152.04	1.58002	0.448174	1	0.969418	0.992277	1.30433	0.307881	536.021;1144.04;622.025;733.027;1647.06;714.028;238.009;548.021;344.014;335.014;1197.05;628.023;	536.021;1144.04;622.025;733.027;1647.06;714.028;238.009;548.021;344.014;335.014;1197.05;628.023;	0.888917;0.721507;0.887209;0.786344;0.970845;0.971503;0.641702;0.82654;0.798088;0.976362;0.827332;0.630618;	28142	0.969418	0	0	0	0.993272	1	1.07271	1.077	1.06881	1.08078
Z:\HESI-source-performance\Slice-PASEF\HeLa-phospho\Raw-Data\Unenrich\20221109_HESI-1F-Slice-PASEF-unenrich-HeLa-100ng_1_1_4995.d	20221109_HESI-1F-Slice-PASEF-unenrich-HeLa-100ng_1_1_4995	P62136	P62136	PP1A_HUMAN	PPP1CA	46169.2	45815.5	45815.5	46169.2	45815.5	45815.5	45815.5	LLEVQGSRPGK	LLEVQGSRPGK	LLEVQGSRPGK2	2	5.79409e-05	5.79409e-05	5.79409e-05	0.000406835	0.00036049	0.000341064	0.000361011	0	1	3846.12	3860.35	3857.46		1667.95	0.850427	7.03096	7.00976	7.05217	-11.1334	7.00636	-11.0996	Serine/threonine-protein phosphatase PP1-alpha catalytic subunit	0	0	0.678545	1663.04	2.64354	0.72729	0.916187	1.17933	0.999933	1.63355	0.230663	2191.06;1136.04;1471.04;1239.05;1025.03;327.013;90.0026;916.021;198.006;791.021;201.005;489.018;	2191.06;1136.04;1471.04;1239.05;1025.03;327.013;90.0026;916.021;198.006;791.021;201.005;489.018;	0.930839;0.695523;0.952231;0.871587;0.837794;0.406662;0.468807;0.795094;0.722174;0.719101;0.569541;0.650263;	9907	1.17933	0	0	0	0.999942	1	0.925104	0.942	0.931081	0.938063
Z:\HESI-source-performance\Slice-PASEF\HeLa-phospho\Raw-Data\Unenrich\20221109_HESI-1F-Slice-PASEF-unenrich-HeLa-100ng_1_1_4996.d	20221109_HESI-1F-Slice-PASEF-unenrich-HeLa-100ng_1_1_4996	P62136	P62136	PP1A_HUMAN	PPP1CA	47395.1	47456.5	47456.5	47395.1	47456.5	47456.5	47456.5	LLEVQGSRPGK	LLEVQGSRPGK	LLEVQGSRPGK2	2	7.93588e-05	9.07355e-05	5.79409e-05	0.000367918	0.000320308	0.000341064	0.000320718	0	1	4108.12	4093.26	4093.27		1416.91	0.970565	7.00763	6.98639	7.02885	-11.1334	7.01552	-11.3829	Serine/threonine-protein phosphatase PP1-alpha catalytic subunit	0	0	0.668002	1422.05	2.20219	0.666897	1	1.28233	0.999895	1.19088	0.226364	1309.04;1808.06;1310.04;990.026;765.023;420.012;173.005;304.01;628.021;371.013;220.005;198.005;	1309.04;1808.06;1310.04;990.026;765.023;420.012;173.005;304.01;628.021;371.013;220.005;198.005;	0.904247;0.985192;0.98821;0.920506;0.723462;0.644151;0.435588;0.858877;0.876979;0.751575;0.669709;0.579852;	9877	1.28233	0	0	0	0.999909	1	0.922396	0.942	0.931923	0.934236
Z:\HESI-source-performance\Slice-PASEF\HeLa-phospho\Raw-Data\Unenrich\20221109_HESI-1F-Slice-PASEF-unenrich-HeLa-100ng_1_1_4997.d	20221109_HESI-1F-Slice-PASEF-unenrich-HeLa-100ng_1_1_4997	P62136	P62136	PP1A_HUMAN	PPP1CA	45453.1	44946	44946	45453.1	44946	44946	44946	LLEVQGSRPGK	LLEVQGSRPGK	LLEVQGSRPGK2	2	7.52868e-05	7.52868e-05	5.79409e-05	0.000363108	0.000315956	0.000341064	0.000316456	0	1	3067.09	3026.4	3028.59		1820.9	0.951721	7.05027	7.02906	7.07148	-11.1334	7.01761	-10.9831	Serine/threonine-protein phosphatase PP1-alpha catalytic subunit	0	0	0.871192	1844.05	3.07918	0.579001	0.301626	0.988185	0.999913	0.783641	0.133504	1680.05;916.031;1153.04;998.026;709.025;301.01;276.008;745.024;227.007;358.01;100.003;0;	1680.05;916.031;1153.04;998.026;709.025;301.01;276.008;745.024;227.007;358.01;100.003;0;	0.809779;0.982404;0.977207;0.894114;0.549495;0.80822;0.679952;0.709533;0.772796;0.722941;0.468958;0;	9937	0.988185	0	0	0	0.999925	1	0.924896	0.942	0.932948	0.936602
Z:\HESI-source-performance\Slice-PASEF\HeLa-phospho\Raw-Data\Unenrich\20221109_HESI-1F-Slice-PASEF-unenrich-HeLa-100ng_1_1_4996.d	20221109_HESI-1F-Slice-PASEF-unenrich-HeLa-100ng_1_1_4996	Q86VS8	Q86VS8	HOOK3_HUMAN	HOOK3	1965.07	1950.03	2561.02	1965.07	1950.03	2561.02	2561.02	LLEVQSQVEELQK	LLEVQSQVEELQK	LLEVQSQVEELQK2	2	0.000218651	0.00231953	0.000357031	0.0012147	0.00100125	0.000773196	0.00100301	0	1	1965.07	1950.03	1950.04		1047.96	0.943866	13.8927	13.8714	13.9139	43.7277	14.0377	42.6735	Protein Hook homolog 3	0	0	0.80646	1056.04	2.18438	0.428441	0.967784	1.16511	0.997316	1.98603	0.412935	857.037;884.031;705.022;426.017;513.02;403.015;410.018;462.017;108.003;367.013;612.023;396.015;	857.037;884.031;705.022;426.017;513.02;403.015;410.018;462.017;108.003;367.013;612.023;396.015;	0.952101;0.8595;0.955114;0.654985;0.771303;0.906676;0.830862;0.912056;0.373018;0.985428;0.851884;0.962685;	19608	1.16511	0	0	0	0.99768	1	1.04552	1.066	1.05565	1.0561
Z:\HESI-source-performance\Slice-PASEF\HeLa-phospho\Raw-Data\Unenrich\20221109_HESI-1F-Slice-PASEF-unenrich-HeLa-100ng_1_1_4997.d	20221109_HESI-1F-Slice-PASEF-unenrich-HeLa-100ng_1_1_4997	Q86VS8	Q86VS8	HOOK3_HUMAN	HOOK3	2603.1	2585.04	1968.32	2603.1	2585.04	1968.32	1968.32	LLEVQSQVEELQK	LLEVQSQVEELQK	LLEVQSQVEELQK2	2	0.000257798	0.00377413	0.000357031	0.000670466	0.000583601	0.000773196	0.000584795	0	1	1508.05	1498.68	1499.76		1369.48	0.893085	13.8821	13.8608	13.9033	43.7277	14.0342	42.6007	Protein Hook homolog 3	0	0	0.722542	1377.05	1.76121	0.541696	1	0.917883	0.995653	1.34472	0.3542	491.018;451.017;552.02;859.034;825.034;465.015;226.009;136.005;220.007;363.014;602.024;323.013;	491.018;451.017;552.02;859.034;825.034;465.015;226.009;136.005;220.007;363.014;602.024;323.013;	0.869545;0.901078;0.833807;0.92306;0.917398;0.988312;0.567968;0.712205;0.717202;0.841382;0.966775;0.768307;	19593	0.917883	0	0	0	0.996226	1	1.05135	1.066	1.05582	1.06102
Z:\HESI-source-performance\Slice-PASEF\HeLa-phospho\Raw-Data\Unenrich\20221109_HESI-1F-Slice-PASEF-unenrich-HeLa-100ng_1_1_4995.d	20221109_HESI-1F-Slice-PASEF-unenrich-HeLa-100ng_1_1_4995	P58107	P58107	EPIPL_HUMAN	EPPK1	189265	190092	185826	189265	190092	185826	185826	LLEVQVATGGVIDPQHHHR	LLEVQVATGGVIDPQHHHR	LLEVQVATGGVIDPQHHHR4	4	0.000172592	0.000806927	0.000150739	0.000406835	0.00036049	0.000341064	0.000361011	0	1	11084.2	11105.1	11096.8		1925.22	0.943488	12.0918	12.0706	12.113	28.727	12.0416	29.0766	Epiplakin	0	0	0.609219	1923.04	2.76697	0.704862	0.996483	0.294558	0.999067	1.19773	0.395223	3066.07;5251.12;3278.06;2966.07;2555.05;3679.08;998.026;1151.03;943.024;2585.06;1375.03;2793.06;	3066.07;5251.12;3278.06;2966.07;2555.05;3679.08;998.026;1151.03;943.024;2585.06;1375.03;2793.06;	0.815903;0.916197;0.995817;0.766677;0.932442;0.985095;0.784894;0.755281;0.509081;0.888362;0.893998;0.850946;	17064	0.294558	0	0	0	0.999193	1	0.827292	0.83	0.82263	0.835146
Z:\HESI-source-performance\Slice-PASEF\HeLa-phospho\Raw-Data\Unenrich\20221109_HESI-1F-Slice-PASEF-unenrich-HeLa-100ng_1_1_4996.d	20221109_HESI-1F-Slice-PASEF-unenrich-HeLa-100ng_1_1_4996	P58107	P58107	EPIPL_HUMAN	EPPK1	188617	187309	187987	188617	187309	187987	187987	LLEVQVATGGVIDPQHHHR	LLEVQVATGGVIDPQHHHR	LLEVQVATGGVIDPQHHHR4	4	0.000117918	0.000404295	0.000150739	0.000367918	0.000320308	0.000341064	0.000320718	0	1	12740.3	12701.1	12701.1		4154.27	0.966668	12.153	12.1318	12.1742	28.727	12.0481	29.4133	Epiplakin	0	0	0.733077	4167.08	2.30792	0.669993	1	0.050483	0.999531	1.53414	0.56244	2963.06;6315.14;2739.06;4635.11;3686.09;4135.08;2492.06;1517.03;1046.02;2652.05;1510.03;2343.05;	2963.06;6315.14;2739.06;4635.11;3686.09;4135.08;2492.06;1517.03;1046.02;2652.05;1510.03;2343.05;	0.926705;0.970561;0.949242;0.942659;0.972947;0.922652;0.838254;0.986351;0.809217;0.946795;0.827833;0.865401;	17154	0.050483	0	0	0	0.999596	1	0.828523	0.83	0.823254	0.836361
Z:\HESI-source-performance\Slice-PASEF\HeLa-phospho\Raw-Data\Unenrich\20221109_HESI-1F-Slice-PASEF-unenrich-HeLa-100ng_1_1_4997.d	20221109_HESI-1F-Slice-PASEF-unenrich-HeLa-100ng_1_1_4997	P58107	P58107	EPIPL_HUMAN	EPPK1	183979	181801	185291	183979	181801	185291	185291	LLEVQVATGGVIDPQHHHR	LLEVQVATGGVIDPQHHHR	LLEVQVATGGVIDPQHHHR4	4	0.0001048	0.000226106	0.000150739	0.000363108	0.000315956	0.000341064	0.000316456	0	1	13396.3	13279.4	13288.9		3912.47	0.951443	12.1103	12.0891	12.1315	28.727	12.05	29.1418	Epiplakin	0	0	0.864636	3944.08	2.51811	0.543122	0.925395	0.441228	0.999739	1.43032	0.44147	3883.1;4749.11;4407.11;2986.07;4240.1;1868.05;1737.05;1636.04;1048.02;1751.04;1847.04;1743.04;	3883.1;4749.11;4407.11;2986.07;4240.1;1868.05;1737.05;1636.04;1048.02;1751.04;1847.04;1743.04;	0.96501;0.955703;0.970674;0.79387;0.926682;0.760499;0.831085;0.90677;0.610265;0.812909;0.927466;0.915901;	17094	0.441228	0	0	0	0.999774	1	0.829583	0.83	0.823207	0.837123
Z:\HESI-source-performance\Slice-PASEF\HeLa-phospho\Raw-Data\Unenrich\20221109_HESI-1F-Slice-PASEF-unenrich-HeLa-100ng_1_1_4995.d	20221109_HESI-1F-Slice-PASEF-unenrich-HeLa-100ng_1_1_4995	Q9UI12	Q9UI12	VATH_HUMAN	ATP6V1H	12172.4	12204.3	11973.1	12172.4	12204.3	11973.1	11973.1	LLEVSDDPQVLAVAAHDVGEYVR	LLEVSDDPQVLAVAAHDVGEYVR	LLEVSDDPQVLAVAAHDVGEYVR3	3	0.000150105	0.000385956	0.000176929	0.000406835	0.00036049	0.000341064	0.000361011	0	1	9294.37	9196.23	9189.36		4262.44	0.97895	20.1132	20.092	20.1344	98.6804	20.2967	96.5106	V-type proton ATPase subunit H	0	0	0.87774	4311.15	3.18569	0.475236	1	0.770157	0.999554	1.51696	0.755898	2226.1;3972.15;851.032;2604.1;2718.12;804.031;728.026;2371.09;369.016;349.015;2021.09;689.029;	2226.1;3972.15;851.032;2604.1;2718.12;804.031;728.026;2371.09;369.016;349.015;2021.09;689.029;	0.973372;0.985621;0.832517;0.962528;0.984936;0.808591;0.890057;0.92837;0.815411;0.786406;0.948521;0.643073;	28396	0.770157	0	0	0	0.999614	1	1.1026	1.103	1.09397	1.11089
Z:\HESI-source-performance\Slice-PASEF\HeLa-phospho\Raw-Data\Unenrich\20221109_HESI-1F-Slice-PASEF-unenrich-HeLa-100ng_1_1_4996.d	20221109_HESI-1F-Slice-PASEF-unenrich-HeLa-100ng_1_1_4996	Q9UI12	Q9UI12	VATH_HUMAN	ATP6V1H	12548.4	12519.7	12755.9	12548.4	12519.7	12755.9	12755.9	LLEVSDDPQVLAVAAHDVGEYVR	LLEVSDDPQVLAVAAHDVGEYVR	LLEVSDDPQVLAVAAHDVGEYVR3	3	0.000117918	0.00122855	0.000176929	0.000367918	0.000320308	0.000341064	0.000320718	0	1	9684.42	9700.94	9700.98		3899.8	0.931755	20.1305	20.1093	20.1517	98.6804	20.3012	96.5865	V-type proton ATPase subunit H	0	0	0.898035	3893.15	2.91488	0.367651	1	1.57878	0.998577	1.82726	0.433474	2185.09;4394.18;1029.04;2791.13;2499.11;1378.06;717.028;2832.11;516.022;784.029;1173.04;355.015;	2185.09;4394.18;1029.04;2791.13;2499.11;1378.06;717.028;2832.11;516.022;784.029;1173.04;355.015;	0.847123;0.897974;0.799081;0.99268;0.92311;0.895924;0.820746;0.908998;0.911532;0.96541;0.969375;0.909955;	28426	1.57878	0	0	0	0.998771	1	1.10594	1.103	1.09428	1.1136
Z:\HESI-source-performance\Slice-PASEF\HeLa-phospho\Raw-Data\Unenrich\20221109_HESI-1F-Slice-PASEF-unenrich-HeLa-100ng_1_1_4997.d	20221109_HESI-1F-Slice-PASEF-unenrich-HeLa-100ng_1_1_4997	Q9UI12	Q9UI12	VATH_HUMAN	ATP6V1H	11770.4	11596.1	11580.5	11770.4	11596.1	11580.5	11580.5	LLEVSDDPQVLAVAAHDVGEYVR	LLEVSDDPQVLAVAAHDVGEYVR	LLEVSDDPQVLAVAAHDVGEYVR3	3	0.000257516	0.00127861	0.000176929	0.000363108	0.000315956	0.000341064	0.000316456	0	1	8701.37	8624.03	8630.25		2611.58	0.943973	20.1199	20.0987	20.1412	98.6804	20.3002	96.4323	V-type proton ATPase subunit H	0	0	0.73397	2633.1	3.37717	0.48954	1	0.99237	0.998523	1.22186	0.50019	2473.11;4547.19;720.035;1716.07;2438.1;1170.04;409.016;2646.13;317.015;1046.04;1541.08;552.019;	2473.11;4547.19;720.035;1716.07;2438.1;1170.04;409.016;2646.13;317.015;1046.04;1541.08;552.019;	0.936167;0.984463;0.899947;0.803964;0.967004;0.964377;0.813372;0.886534;0.682557;0.905654;0.832448;0.784221;	28411	0.99237	0	0	0	0.998721	1	1.10448	1.103	1.09481	1.112
Z:\HESI-source-performance\Slice-PASEF\HeLa-phospho\Raw-Data\Unenrich\20221109_HESI-1F-Slice-PASEF-unenrich-HeLa-100ng_1_1_4995.d	20221109_HESI-1F-Slice-PASEF-unenrich-HeLa-100ng_1_1_4995	Q7Z6Z7	Q7Z6Z7	HUWE1_HUMAN	HUWE1	73105.2	71811	71421.9	73105.2	71811	71421.9	71421.9	LLEVVQPC(UniMod:4)LQAAK	LLEVVQPCLQAAK	LLEVVQPC(UniMod:4)LQAAK2	2	0.000150105	0.000346319	0.000221631	0.000406835	0.00036049	0.000341064	0.000361011	0	1	6704.24	6671.73	6666.74		1614.98	0.988637	14.7975	14.7763	14.8187	52.2557	15.1348	49.6483	E3 ubiquitin-protein ligase HUWE1	0	0	0.831323	1624.06	2.33011	0.367728	1	0.983803	0.999599	1.39257	0.408457	4268.15;1210.05;1303.05;1133.04;1086.03;1135.04;753.022;286.009;768.025;606.019;525.022;432.018;	4268.15;1210.05;1303.05;1133.04;1086.03;1135.04;753.022;286.009;768.025;606.019;525.022;432.018;	0.989017;0.863388;0.979974;0.997168;0.904789;0.828456;0.847909;0.94602;0.753044;0.753401;0.734705;0.854945;	20884	0.983803	0	0	0	0.999654	1	1.01292	1.036	1.02496	1.02552
Z:\HESI-source-performance\Slice-PASEF\HeLa-phospho\Raw-Data\Unenrich\20221109_HESI-1F-Slice-PASEF-unenrich-HeLa-100ng_1_1_4996.d	20221109_HESI-1F-Slice-PASEF-unenrich-HeLa-100ng_1_1_4996	Q7Z6Z7	Q7Z6Z7	HUWE1_HUMAN	HUWE1	71045.4	70317.3	72621.1	71045.4	70317.3	72621.1	72621.1	LLEVVQPC(UniMod:4)LQAAK	LLEVVQPCLQAAK	LLEVVQPC(UniMod:4)LQAAK2	2	0.000821764	0.00934472	0.000221631	0.000367918	0.000320308	0.000341064	0.000320718	0	1	4954.19	4924.48	4924.5		613.328	0.867106	14.8687	14.8475	14.8899	52.2557	15.1467	50.097	E3 ubiquitin-protein ligase HUWE1	0	0	0.497833	617.025	1.49227	0.457186	0.073815	2.06927	0.989274	1.4089	0.348232	2621.1;1461.06;1260.05;1073.03;376.016;829.032;637.021;218.009;596.022;569.019;143.006;1037.04;	2621.1;1461.06;1260.05;1073.03;376.016;829.032;637.021;218.009;596.022;569.019;143.006;1037.04;	0.836421;0.89325;0.82421;0.992433;0.81519;0.99002;0.939559;0.597404;0.87016;0.757316;0.640852;0.920899;	20989	2.06927	0	0	0	0.990655	1	1.01073	1.036	1.02531	1.02339
Z:\HESI-source-performance\Slice-PASEF\HeLa-phospho\Raw-Data\Unenrich\20221109_HESI-1F-Slice-PASEF-unenrich-HeLa-100ng_1_1_4997.d	20221109_HESI-1F-Slice-PASEF-unenrich-HeLa-100ng_1_1_4997	Q7Z6Z7	Q7Z6Z7	HUWE1_HUMAN	HUWE1	71376.2	70814	68939.8	71376.2	70814	68939.8	68939.8	LLEVVQPC(UniMod:4)LQAAK	LLEVVQPCLQAAK	LLEVVQPC(UniMod:4)LQAAK2	2	0.000257798	0.00406338	0.000221631	0.000363108	0.000315956	0.000341064	0.000316456	0	1	7677.26	7574.75	7580.21		1971.82	0.983619	14.8369	14.8157	14.8581	52.2557	15.1432	49.8403	E3 ubiquitin-protein ligase HUWE1	0	0	0.891701	1997.07	1.88544	0.456718	0.958502	1.02937	0.995322	0.813737	0.429996	4719.15;1553.06;1500.06;1458.05;543.016;1873.07;926.033;482.014;571.022;427.016;412.017;752.032;	4719.15;1553.06;1500.06;1458.05;543.016;1873.07;926.033;482.014;571.022;427.016;412.017;752.032;	0.995973;0.88369;0.97762;0.949806;0.84123;0.822249;0.899284;0.792431;0.681288;0.872854;0.648605;0.740352;	20944	1.02937	0	0	0	0.995937	1	1.00688	1.036	1.02585	1.01862
Z:\HESI-source-performance\Slice-PASEF\HeLa-phospho\Raw-Data\Unenrich\20221109_HESI-1F-Slice-PASEF-unenrich-HeLa-100ng_1_1_4995.d	20221109_HESI-1F-Slice-PASEF-unenrich-HeLa-100ng_1_1_4995	O75694	O75694	NU155_HUMAN	NUP155	44064	44170.7	44593	44064	44170.7	44593	44593	LLEVYDQLFK	LLEVYDQLFK	LLEVYDQLFK2	2	1.05575e-05	1.05575e-05	6.67863e-06	0.000406835	0.00036049	0.000341064	0.000361011	0	1	35510.1	35521.5	35494.9		14836.1	0.995737	19.1479	19.1267	19.1691	84.2448	19.1238	84.6126	Nuclear pore complex protein Nup155	0	0	0.982468	14842.4	4.80692	0.317101	1	1.59013	0.999988	0.828093	0.121955	16968.4;12599.4;13190.4;5351.18;1733.05;4964.18;1399.05;1765.04;495.016;1822.05;2284.07;1022.03;	16968.4;12599.4;13190.4;5351.18;1733.05;4964.18;1399.05;1765.04;495.016;1822.05;2284.07;1022.03;	0.997103;0.982449;0.9986;0.98435;0.791476;0.968346;0.965934;0.919464;0.729229;0.922467;0.939185;0.790372;	27036	1.59013	0	0	0	0.999989	1	0.9525	0.968	0.953834	0.965199
Z:\HESI-source-performance\Slice-PASEF\HeLa-phospho\Raw-Data\Unenrich\20221109_HESI-1F-Slice-PASEF-unenrich-HeLa-100ng_1_1_4996.d	20221109_HESI-1F-Slice-PASEF-unenrich-HeLa-100ng_1_1_4996	O75694	O75694	NU155_HUMAN	NUP155	36556.1	36425.9	44526	36556.1	36425.9	44526	44526	LLEVYDQLFK	LLEVYDQLFK	LLEVYDQLFK2	2	6.67863e-06	6.67863e-06	6.67863e-06	0.000367918	0.000320308	0.000341064	0.000320718	0	1	33362.1	33310.7	33310.8		12764.7	0.990088	19.144	19.1228	19.1652	84.2448	19.1318	84.4701	Nuclear pore complex protein Nup155	0	0	0.989906	12784.3	4.96952	0.482035	1	1.29027	0.999992	1.11492	0.248834	18014.7;12211.4;10541.3;4806.14;2496.08;5535.2;1728.06;1689.06;244.008;2714.1;2508.07;1064.04;	18014.7;12211.4;10541.3;4806.14;2496.08;5535.2;1728.06;1689.06;244.008;2714.1;2508.07;1064.04;	0.992675;0.990252;0.994088;0.971618;0.97114;0.99294;0.925607;0.987728;0.875937;0.625123;0.783684;0.788943;	27036	1.29027	0	0	0	0.999993	1	0.9525	0.968	0.954531	0.964375
Z:\HESI-source-performance\Slice-PASEF\HeLa-phospho\Raw-Data\Unenrich\20221109_HESI-1F-Slice-PASEF-unenrich-HeLa-100ng_1_1_4997.d	20221109_HESI-1F-Slice-PASEF-unenrich-HeLa-100ng_1_1_4997	O75694	O75694	NU155_HUMAN	NUP155	55353.2	55188.1	44601.8	55353.2	55188.1	44601.8	44601.8	LLEVYDQLFK	LLEVYDQLFK	LLEVYDQLFK2	2	2.61247e-05	2.61247e-05	6.67863e-06	0.000363108	0.000315956	0.000341064	0.000316456	0	1	36002.1	35743.6	35769.3		13853.2	0.987257	19.1548	19.1335	19.176	84.2448	19.1267	84.658	Nuclear pore complex protein Nup155	0	0	0.925845	13943.4	5.35383	0.415632	1	1.21946	0.99997	1.11687	0.16851	16997.5;14413.4;13132.4;5872.2;2777.09;5021.13;1973.06;1482.05;388.014;1595.04;1801.06;1293.04;	16997.5;14413.4;13132.4;5872.2;2777.09;5021.13;1973.06;1482.05;388.014;1595.04;1801.06;1293.04;	0.978172;0.972571;0.995033;0.996167;0.945961;0.952723;0.953388;0.914635;0.84631;0.955191;0.927976;0.919696;	27051	1.21946	0	0	0	0.999974	1	0.952812	0.968	0.954913	0.964363
Z:\HESI-source-performance\Slice-PASEF\HeLa-phospho\Raw-Data\Unenrich\20221109_HESI-1F-Slice-PASEF-unenrich-HeLa-100ng_1_1_4995.d	20221109_HESI-1F-Slice-PASEF-unenrich-HeLa-100ng_1_1_4995	Q9HDC9	Q9HDC9	APMAP_HUMAN	APMAP	19510.5	19513.7	18233.5	19510.5	19513.7	18233.5	18233.5	LLEYDTVTR	LLEYDTVTR	LLEYDTVTR2	2	0.000172592	0.000607452	0.000176929	0.000406835	0.00036049	0.000341064	0.000361011	0	1	19510.5	19513.7	19499.1		3973.8	0.979	11.1368	11.1155	11.158	22.3944	11.2195	21.7864	Adipocyte plasma membrane-associated protein	0	0	0.390595	3976.13	3.10816	0.324185	0.98621	0.193302	0.999297	0.939981	0.17004	11492.3;6463.16;3556.08;1609.03;1317.04;1555.04;1241.03;518.013;658.019;	11492.3;6463.16;3556.08;1609.03;1317.04;1555.04;1241.03;518.013;658.019;	0.981302;0.97317;0.930184;0.944637;0.816809;0.98622;0.762024;0.54543;0.918589;	15713	0.193302	0	0	0	0.999393	1	0.878021	0.891	0.882049	0.88656
Z:\HESI-source-performance\Slice-PASEF\HeLa-phospho\Raw-Data\Unenrich\20221109_HESI-1F-Slice-PASEF-unenrich-HeLa-100ng_1_1_4996.d	20221109_HESI-1F-Slice-PASEF-unenrich-HeLa-100ng_1_1_4996	Q9HDC9	Q9HDC9	APMAP_HUMAN	APMAP	21360.6	21034.9	19152	21360.6	21034.9	19152	19152	LLEYDTVTR	LLEYDTVTR	LLEYDTVTR2	2	0.000117918	0.000639666	0.000176929	0.000367918	0.000320308	0.000341064	0.000320718	0	1	21360.6	21034.9	21034.9		5724.54	0.988701	11.1558	11.1345	11.177	22.3944	11.2361	21.8431	Adipocyte plasma membrane-associated protein	0	0	0.553629	5813.17	4.02202	0.291989	1	0.359049	0.999258	1.98123	0.335062	11946.4;7601.19;3187.08;1265.04;2177.07;1813.04;2167.06;939.023;441.014;	11946.4;7601.19;3187.08;1265.04;2177.07;1813.04;2167.06;939.023;441.014;	0.985628;0.994489;0.927137;0.880611;0.93335;0.984677;0.940991;0.730979;0.681466;	15743	0.359049	0	0	0	0.99936	1	0.882604	0.891	0.882495	0.891718
Z:\HESI-source-performance\Slice-PASEF\HeLa-phospho\Raw-Data\Unenrich\20221109_HESI-1F-Slice-PASEF-unenrich-HeLa-100ng_1_1_4997.d	20221109_HESI-1F-Slice-PASEF-unenrich-HeLa-100ng_1_1_4997	Q9HDC9	Q9HDC9	APMAP_HUMAN	APMAP	17361.4	17269.4	20226.4	17361.4	17269.4	20226.4	20226.4	LLEYDTVTR	LLEYDTVTR	LLEYDTVTR2	2	0.000210011	0.00095765	0.000176929	0.000363108	0.000315956	0.000341064	0.000316456	0	1	16985.4	16888.8	16901		7346.51	0.97852	11.145	11.1237	11.1662	22.3944	11.2303	21.7708	Adipocyte plasma membrane-associated protein	0	0	0.760673	7383.19	4.31376	0.290206	1	0.723801	0.998893	0.784836	0.23994	10355.3;5158.11;3848.08;1667.05;1113.04;1472.03;1668.04;1803.05;1011.02;	10355.3;5158.11;3848.08;1667.05;1113.04;1472.03;1668.04;1803.05;1011.02;	0.976226;0.985812;0.990121;0.974701;0.860688;0.969103;0.926223;0.853407;0.811705;	15728	0.723801	0	0	0	0.999042	1	0.883295	0.891	0.882591	0.892378
Z:\HESI-source-performance\Slice-PASEF\HeLa-phospho\Raw-Data\Unenrich\20221109_HESI-1F-Slice-PASEF-unenrich-HeLa-100ng_1_1_4995.d	20221109_HESI-1F-Slice-PASEF-unenrich-HeLa-100ng_1_1_4995	Q12888	Q12888	TP53B_HUMAN	TP53BP1	35787.6	35310.7	28854.5	35787.6	35310.7	28854.5	28854.5	LLFDDGYEC(UniMod:4)DVLGK	LLFDDGYECDVLGK	LLFDDGYEC(UniMod:4)DVLGK2	2	0.00734896	0.101926	0.0156384	0.000406835	0.00036049	0.000341064	0.000361011	0	1	7631.34	7635.38	7629.67		3378.39	0.910578	17.8852	17.864	17.9064	74.769	18.0722	73.3188	TP53-binding protein 1	0	0	0.6694	3379.13	0.853696	0.473656	1	0.91138	0.89448	1.58436	0.3155	2913.13;3787.17;931.039;234.011;1194.05;2663.1;1286.04;154.005;516.023;303.01;640.027;809.027;	2913.13;3787.17;931.039;234.011;1194.05;2663.1;1286.04;154.005;516.023;303.01;640.027;809.027;	0.998865;0.857225;0.851356;0.800228;0.79745;0.781564;0.899217;0.786527;0.78909;0.795963;0.971318;0.806859;	25247	0.91138	0	0	0	0	1	1.06125	1.067	1.05621	1.07098
Z:\HESI-source-performance\Slice-PASEF\HeLa-phospho\Raw-Data\Unenrich\20221109_HESI-1F-Slice-PASEF-unenrich-HeLa-100ng_1_1_4995.d	20221109_HESI-1F-Slice-PASEF-unenrich-HeLa-100ng_1_1_4995	Q5T1C6	Q5T1C6	THEM4_HUMAN	THEM4	6441.15	6462.25	6462.25	6441.15	6462.25	6462.25	6462.25	LLFDQFMK	LLFDQFMK	LLFDQFMK2	2	0.000172592	0.0015307	0.000254673	0.00181357	0.00146542	0.000773196	0.001468	0	1	6441.15	6462.25	6457.42		1400.56	0.975971	18.9993	18.9781	19.0206	82.7114	18.9663	83.1142	Acyl-coenzyme A thioesterase THEM4	0	0	0.735491	1397.03	2.09056	0.333625	0.952595	0.0559502	0.998232	1.62169	0.274797	4643.11;1265.03;1024.03;533.012;1152.03;512.011;1197.03;945.023;842.02;	4643.11;1265.03;1024.03;533.012;1152.03;512.011;1197.03;945.023;842.02;	0.980297;0.961758;0.92806;0.97202;0.918243;0.771296;0.827487;0.820502;0.815596;	26829	0.0559502	0	0	0	0.998469	1	0.864271	0.864	0.855275	0.874366
Z:\HESI-source-performance\Slice-PASEF\HeLa-phospho\Raw-Data\Unenrich\20221109_HESI-1F-Slice-PASEF-unenrich-HeLa-100ng_1_1_4995.d	20221109_HESI-1F-Slice-PASEF-unenrich-HeLa-100ng_1_1_4995	P61421	P61421	VA0D1_HUMAN	ATP6V0D1	27749.8	27762	25431	27749.8	27762	25431	25431	LLFEGAGSNPGDK	LLFEGAGSNPGDK	LLFEGAGSNPGDK2	2	0.000150105	0.000124132	7.93588e-05	0.000406835	0.00036049	0.000341064	0.000361011	0	1	10023.3	10042.2	10034.7		2339.72	0.917605	12.1662	12.1449	12.1874	29.4231	12.1405	29.5766	V-type proton ATPase subunit d 1	0	0	0.7011	2337.07	2.56527	0.746737	0.930146	1.67415	0.999856	1.66881	0.300227	3991.11;2216.06;2496.08;3536.12;4033.11;1012.03;1401.05;889.033;2230.08;2195.07;3385.11;861.027;	3991.11;2216.06;2496.08;3536.12;4033.11;1012.03;1401.05;889.033;2230.08;2195.07;3385.11;861.027;	0.911296;0.848966;0.943573;0.906394;0.602336;0.90502;0.864879;0.769593;0.8079;0.864519;0.772686;0.877538;	17166	1.67415	0	0	0	0.99985	1	0.947614	0.958	0.945795	0.959894
Z:\HESI-source-performance\Slice-PASEF\HeLa-phospho\Raw-Data\Unenrich\20221109_HESI-1F-Slice-PASEF-unenrich-HeLa-100ng_1_1_4996.d	20221109_HESI-1F-Slice-PASEF-unenrich-HeLa-100ng_1_1_4996	P61421	P61421	VA0D1_HUMAN	ATP6V0D1	23305.6	23111.3	25817.7	23305.6	23111.3	25817.7	25817.7	LLFEGAGSNPGDK	LLFEGAGSNPGDK	LLFEGAGSNPGDK2	2	7.93588e-05	6.56606e-05	7.93588e-05	0.000367918	0.000320308	0.000341064	0.000320718	0	1	21441.7	21726.2	21726.2		7483.27	0.970483	12.1212	12.1	12.1424	29.4231	12.1439	29.1883	V-type proton ATPase subunit d 1	0	0	0.844188	7385.26	3.3627	0.357282	0.949943	1.02307	0.999924	2.07324	0.206976	10328.3;4673.15;4334.15;6779.2;5995.15;2093.06;1713.05;5740.19;1601.05;1368.04;3900.13;1247.03;	10328.3;4673.15;4334.15;6779.2;5995.15;2093.06;1713.05;5740.19;1601.05;1368.04;3900.13;1247.03;	0.994923;0.95403;0.946643;0.94849;0.908577;0.914901;0.96984;0.973296;0.941655;0.898027;0.913882;0.867508;	17106	1.02307	0	0	0	0.999921	1	0.942396	0.958	0.946102	0.954193
Z:\HESI-source-performance\Slice-PASEF\HeLa-phospho\Raw-Data\Unenrich\20221109_HESI-1F-Slice-PASEF-unenrich-HeLa-100ng_1_1_4997.d	20221109_HESI-1F-Slice-PASEF-unenrich-HeLa-100ng_1_1_4997	P61421	P61421	VA0D1_HUMAN	ATP6V0D1	26604.8	26590.3	25961.6	26604.8	26590.3	25961.6	25961.6	LLFEGAGSNPGDK	LLFEGAGSNPGDK	LLFEGAGSNPGDK2	2	0.0001048	0.000172081	7.93588e-05	0.000363108	0.000315956	0.000341064	0.000316456	0	1	21253.6	21095.3	21110.5		7677.16	0.991533	12.1209	12.0997	12.1421	29.4231	12.1434	29.2163	V-type proton ATPase subunit d 1	0	0	0.831344	7729.22	3.2654	0.614735	1	0.391146	0.999801	1.61687	0.40634	10231.3;4821.14;4798.15;6224.2;3587.12;1873.06;2194.08;4498.13;1381.05;1305.05;3156.1;1342.03;	10231.3;4821.14;4798.15;6224.2;3587.12;1873.06;2194.08;4498.13;1381.05;1305.05;3156.1;1342.03;	0.994152;0.921588;0.994373;0.985039;0.920361;0.860014;0.932178;0.854275;0.88175;0.853788;0.847357;0.804457;	17106	0.391146	0	0	0	0.999828	1	0.942396	0.958	0.946497	0.953221
Z:\HESI-source-performance\Slice-PASEF\HeLa-phospho\Raw-Data\Unenrich\20221109_HESI-1F-Slice-PASEF-unenrich-HeLa-100ng_1_1_4995.d	20221109_HESI-1F-Slice-PASEF-unenrich-HeLa-100ng_1_1_4995	Q9UHY7	Q9UHY7	ENOPH_HUMAN	ENOPH1	21347.7	21107.4	24156.6	21347.7	21107.4	24156.6	24156.6	LLFGHSTEGDILELVDGHFDTK	LLFGHSTEGDILELVDGHFDTK	LLFGHSTEGDILELVDGHFDTK4	4	5.5108e-05	5.5108e-05	3.78221e-05	0.000406835	0.00036049	0.000341064	0.000361011	0	1	14633.4	14460.1	14449.3		7517.41	0.975108	20.0179	19.9966	20.0391	97.1954	20.1828	95.4138	Enolase-phosphatase E1	0	0	0.864377	7613.2	3.25186	0.800109	1	0	0.999936	0.726476	0.326618	7183.22;4822.11;2628.06;1929.05;3457.09;486.012;308.009;900.027;1434.04;2615.08;409.011;762.019;	7183.22;4822.11;2628.06;1929.05;3457.09;486.012;308.009;900.027;1434.04;2615.08;409.011;762.019;	0.992606;0.953718;0.96653;0.921689;0.933048;0.812696;0.923181;0.940199;0.87765;0.95659;0.805351;0.839265;	28267	0	0	0	0	0.999945	1	0.906354	0.917	0.908507	0.915449
Z:\HESI-source-performance\Slice-PASEF\HeLa-phospho\Raw-Data\Unenrich\20221109_HESI-1F-Slice-PASEF-unenrich-HeLa-100ng_1_1_4996.d	20221109_HESI-1F-Slice-PASEF-unenrich-HeLa-100ng_1_1_4996	Q9UHY7	Q9UHY7	ENOPH_HUMAN	ENOPH1	27525	27457.5	25401.8	27525	27457.5	25401.8	25401.8	LLFGHSTEGDILELVDGHFDTK	LLFGHSTEGDILELVDGHFDTK	LLFGHSTEGDILELVDGHFDTK4	4	7.93588e-05	8.71386e-05	3.78221e-05	0.000367918	0.000320308	0.000341064	0.000320718	0	1	14986.4	14967.6	14967.7		7879.35	0.97794	20.0245	20.0033	20.0458	97.1954	20.1878	95.3612	Enolase-phosphatase E1	0	0	0.933474	7889.22	3.86449	0.533722	1	0	0.999899	1.9132	0.338702	6089.16;5846.16;3051.09;2301.06;3134.09;1879.06;662.018;1057.03;759.025;2129.06;602.015;610.017;	6089.16;5846.16;3051.09;2301.06;3134.09;1879.06;662.018;1057.03;759.025;2129.06;602.015;610.017;	0.985317;0.972574;0.973498;0.965928;0.987686;0.90016;0.704859;0.95194;0.622466;0.858534;0.951366;0.880097;	28282	0	0	0	0	0.999913	1	0.907604	0.917	0.908877	0.916709
Z:\HESI-source-performance\Slice-PASEF\HeLa-phospho\Raw-Data\Unenrich\20221109_HESI-1F-Slice-PASEF-unenrich-HeLa-100ng_1_1_4997.d	20221109_HESI-1F-Slice-PASEF-unenrich-HeLa-100ng_1_1_4997	Q9UHY7	Q9UHY7	ENOPH_HUMAN	ENOPH1	25594.9	25498.2	24081.8	25594.9	25498.2	24081.8	24081.8	LLFGHSTEGDILELVDGHFDTK	LLFGHSTEGDILELVDGHFDTK	LLFGHSTEGDILELVDGHFDTK4	4	3.78221e-05	3.78221e-05	3.78221e-05	0.000363108	0.000315956	0.000341064	0.000316456	0	1	14701.4	14585.6	14596.1		6273.91	0.964899	20.0245	20.0033	20.0458	97.1954	20.1895	95.3194	Enolase-phosphatase E1	0	0	0.971698	6319.16	5.02576	0.519714	1	0	0.999956	0.97371	0.261585	6168.15;4969.14;3564.11;3104.08;4445.14;1593.05;725.02;931.027;841.022;2661.07;395.013;713.022;	6168.15;4969.14;3564.11;3104.08;4445.14;1593.05;725.02;931.027;841.022;2661.07;395.013;713.022;	0.937657;0.988946;0.97852;0.995902;0.952152;0.956986;0.908435;0.919426;0.781714;0.961731;0.743368;0.922893;	28282	0	0	0	0	0.999962	1	0.905104	0.917	0.90945	0.913392
Z:\HESI-source-performance\Slice-PASEF\HeLa-phospho\Raw-Data\Unenrich\20221109_HESI-1F-Slice-PASEF-unenrich-HeLa-100ng_1_1_4995.d	20221109_HESI-1F-Slice-PASEF-unenrich-HeLa-100ng_1_1_4995	Q9Y399	Q9Y399	RT02_HUMAN	MRPS2	13247.3	13242.1	18735.7	13247.3	13242.1	18735.7	18735.7	LLFGPTVR	LLFGPTVR	LLFGPTVR2	2	0.00193548	0.0251383	0.0022202	0.00151745	0.0012566	0.000546001	0.00125849	0	1	13247.3	13242.1	13232.2		2273.46	0.979396	14.649	14.6278	14.6702	49.8105	14.8258	48.5061	28S ribosomal protein S2, mitochondrial	0	0	0.859903	2276.04	1.86686	0.132816	0.405926	0.24204	0.971728	0.985357	0.194671	8947.21;2818.05;824.018;1481.03;1482.03;414.009;0;4464.09;395.009;	8947.21;2818.05;824.018;1481.03;1482.03;414.009;0;4464.09;395.009;	0.994191;0.959832;0.738102;0.842868;0.927278;0.793736;0;0.81077;0.501302;	20681	0.24204	0	0	0	0.974862	1	0.803864	0.807	0.798678	0.812189
Z:\HESI-source-performance\Slice-PASEF\HeLa-phospho\Raw-Data\Unenrich\20221109_HESI-1F-Slice-PASEF-unenrich-HeLa-100ng_1_1_4996.d	20221109_HESI-1F-Slice-PASEF-unenrich-HeLa-100ng_1_1_4996	Q9Y399	Q9Y399	RT02_HUMAN	MRPS2	39761.8	39202.8	19567.2	39761.8	39202.8	19567.2	19567.2	LLFGPTVR	LLFGPTVR	LLFGPTVR2	2	0.00309382	0.0523802	0.0022202	0.000933707	0.0007768	0.000546001	0.00077821	0	1	13942.3	13828.9	13828.9		2259.51	0.974465	14.6354	14.6141	14.6566	49.8105	14.8331	48.3512	28S ribosomal protein S2, mitochondrial	0	0	0.554194	2278.04	2.41679	0.206665	0.833519	0.250359	0.942709	0.861443	0.204529	8861.21;2804.07;1259.02;1179.02;2277.05;374.008;0;2510.06;320.008;	8861.21;2804.07;1259.02;1179.02;2277.05;374.008;0;2510.06;320.008;	0.977248;0.993527;0.920465;0.819745;0.940161;0.914451;0;0.969385;0.758533;	20666	0.250359	0	0	0	0.94762	1	0.80625	0.807	0.79868	0.81417
Z:\HESI-source-performance\Slice-PASEF\HeLa-phospho\Raw-Data\Unenrich\20221109_HESI-1F-Slice-PASEF-unenrich-HeLa-100ng_1_1_4997.d	20221109_HESI-1F-Slice-PASEF-unenrich-HeLa-100ng_1_1_4997	Q9Y399	Q9Y399	RT02_HUMAN	MRPS2	14255.3	14066.9	19902.7	14255.3	14066.9	19902.7	19902.7	LLFGPTVR	LLFGPTVR	LLFGPTVR2	2	0.00236237	0.0449362	0.0022202	0.000670466	0.000583601	0.000546001	0.000584795	0	1	14255.3	14066.9	14077.1		2711.73	0.988324	14.646	14.6248	14.6672	49.8105	14.8332	48.4284	28S ribosomal protein S2, mitochondrial	0	0	0.834498	2746.06	1.22621	0.346805	1	0.468968	0.950587	2.27166	0.225823	8791.15;3191.07;689.011;1546.03;2273.04;512.012;0;2574.06;356.008;	8791.15;3191.07;689.011;1546.03;2273.04;512.012;0;2574.06;356.008;	0.99648;0.988482;0.786698;0.963244;0.956557;0.908197;0;0.81202;0.796724;	20681	0.468968	0	0	0	0.955064	1	0.805	0.807	0.799069	0.812761
Z:\HESI-source-performance\Slice-PASEF\HeLa-phospho\Raw-Data\Unenrich\20221109_HESI-1F-Slice-PASEF-unenrich-HeLa-100ng_1_1_4995.d	20221109_HESI-1F-Slice-PASEF-unenrich-HeLa-100ng_1_1_4995	Q15149	Q15149	PLEC_HUMAN	PLEC	298290	299201	301352	298290	299201	301352	301352	LLFNDVQTLK	LLFNDVQTLK	LLFNDVQTLK2	2	1.18451e-05	1.18451e-05	1.18451e-05	0.000406835	0.00036049	0.000341064	0.000361011	0	1	144354	142894	142787		45862.1	0.997543	15.9117	15.8905	15.9329	58.4777	15.9583	58.0575	Plectin	0	0	0.984981	46365.3	6.07692	0.2214	1	0	0.999986	1.60221	0.0437347	77480;45773.5;21100.7;10372.3;9672.25;7930.2;9211.29;4854.12;4699.14;6714.2;5881.16;2426.07;	77480;45773.5;21100.7;10372.3;9672.25;7930.2;9211.29;4854.12;4699.14;6714.2;5881.16;2426.07;	0.999547;0.995749;0.994079;0.975911;0.982514;0.981208;0.960245;0.996222;0.955776;0.982888;0.972874;0.880006;	22462	0	0	0	0	0.999988	1	0.91625	0.932	0.91903	0.926423
Z:\HESI-source-performance\Slice-PASEF\HeLa-phospho\Raw-Data\Unenrich\20221109_HESI-1F-Slice-PASEF-unenrich-HeLa-100ng_1_1_4996.d	20221109_HESI-1F-Slice-PASEF-unenrich-HeLa-100ng_1_1_4996	Q15149	Q15149	PLEC_HUMAN	PLEC	297683	295445	302096	297683	295445	302096	302096	LLFNDVQTLK	LLFNDVQTLK	LLFNDVQTLK2	2	2.12692e-05	2.12692e-05	1.18451e-05	0.000367918	0.000320308	0.000341064	0.000320718	0	1	144498	144850	144851		47281.5	0.994891	15.9189	15.8977	15.9401	58.4777	15.9705	58.0414	Plectin	0	0	0.975702	47166.3	6.25011	0.347072	1	0	0.999975	1.00663	0.225399	79326.6;43628.3;21542.7;11612.4;8499.2;7885.2;12994.4;4967.14;3467.1;5049.14;5874.14;1898.06;	79326.6;43628.3;21542.7;11612.4;8499.2;7885.2;12994.4;4967.14;3467.1;5049.14;5874.14;1898.06;	0.993747;0.997953;0.992906;0.990781;0.998501;0.993665;0.98804;0.968059;0.920224;0.999629;0.949648;0.850717;	22477	0	0	0	0	0.999979	1	0.9175	0.932	0.919342	0.927724
Z:\HESI-source-performance\Slice-PASEF\HeLa-phospho\Raw-Data\Unenrich\20221109_HESI-1F-Slice-PASEF-unenrich-HeLa-100ng_1_1_4997.d	20221109_HESI-1F-Slice-PASEF-unenrich-HeLa-100ng_1_1_4997	Q15149	Q15149	PLEC_HUMAN	PLEC	305965	307702	298744	305965	307702	298744	298744	LLFNDVQTLK	LLFNDVQTLK	LLFNDVQTLK2	2	1.41185e-05	1.41185e-05	1.18451e-05	0.000363108	0.000315956	0.000341064	0.000316456	0	1	136255	134910	135008		43899.7	0.992866	15.9295	15.9083	15.9507	58.4777	15.971	58.1119	Plectin	0	0	0.946137	44305.3	6.25593	0.226788	1	0	0.999984	1.53644	0.106938	75176.3;44598.3;16480.5;10335.3;8584.25;8405.2;7485.25;2972.09;4165.11;5318.17;7636.18;1597.04;	75176.3;44598.3;16480.5;10335.3;8584.25;8405.2;7485.25;2972.09;4165.11;5318.17;7636.18;1597.04;	0.995915;0.986752;0.995504;0.973555;0.991992;0.997572;0.918159;0.824301;0.956045;0.957881;0.949193;0.952645;	22492	0	0	0	0	0.999986	1	0.92	0.932	0.919618	0.930152
Z:\HESI-source-performance\Slice-PASEF\HeLa-phospho\Raw-Data\Unenrich\20221109_HESI-1F-Slice-PASEF-unenrich-HeLa-100ng_1_1_4995.d	20221109_HESI-1F-Slice-PASEF-unenrich-HeLa-100ng_1_1_4995	P32321	P32321	DCTD_HUMAN	DCTD	6316.18	6296.96	6296.96	6316.18	6296.96	6296.96	6296.96	LLFNMAGVTFR	LLFNMAGVTFR	LLFNMAGVTFR2	2	0.00169278	0.0195786	0.000515154	0.00505476	0.00484653	0.000957854	0.00485213	0	1	6316.18	6296.96	6292.25		2712.77	0.93376	19.8269	19.8056	19.8481	90.449	19.6293	93.0815	Deoxycytidylate deaminase	0	0	0.720705	2723.08	1.96192	0.516559	0.96041	1.08069	0.977842	1.71232	0.156874	2733.07;2058.06;1527.05;1552.03;1525.04;2974.08;338.01;603.018;1136.03;159.005;1604.04;562.018;	2733.07;2058.06;1527.05;1552.03;1525.04;2974.08;338.01;603.018;1136.03;159.005;1604.04;562.018;	0.915279;0.926844;0.86582;0.840437;0.976214;0.907193;0.832176;0.770371;0.841745;0.725743;0.955397;0.860298;	27996	1.08069	0	0	0	0.980421	1	0.926364	0.926	0.91501	0.939487
Z:\HESI-source-performance\Slice-PASEF\HeLa-phospho\Raw-Data\Unenrich\20221109_HESI-1F-Slice-PASEF-unenrich-HeLa-100ng_1_1_4997.d	20221109_HESI-1F-Slice-PASEF-unenrich-HeLa-100ng_1_1_4997	P32321	P32321	DCTD_HUMAN	DCTD	6708.19	6694.94	6694.94	6708.19	6694.94	6694.94	6694.94	LLFNMAGVTFR	LLFNMAGVTFR	LLFNMAGVTFR2	2	0.000302358	0.00450107	0.000515154	0.000670466	0.000583601	0.000957854	0.000584795	0	1	6708.19	6694.94	6699.77		3558.63	0.946366	19.8654	19.8442	19.8866	90.449	19.6388	93.3988	Deoxycytidylate deaminase	0	0	0.785765	3563.11	2.70945	0.647838	1	0.663041	0.99482	0.878911	0.256859	3399.1;1557.04;1359.05;1936.06;1752.05;2498.08;438.013;845.027;973.026;10.0003;1263.04;593.018;	3399.1;1557.04;1359.05;1936.06;1752.05;2498.08;438.013;845.027;973.026;10.0003;1263.04;593.018;	0.935827;0.917796;0.927407;0.900076;0.992204;0.882813;0.921154;0.749043;0.937945;0.527604;0.939799;0.700727;	28056	0.663041	0	0	0	0.995499	1	0.926042	0.926	0.915923	0.937945
Z:\HESI-source-performance\Slice-PASEF\HeLa-phospho\Raw-Data\Unenrich\20221109_HESI-1F-Slice-PASEF-unenrich-HeLa-100ng_1_1_4995.d	20221109_HESI-1F-Slice-PASEF-unenrich-HeLa-100ng_1_1_4995	Q02880	Q02880	TOP2B_HUMAN	TOP2B	17238.5	17099.3	15718	17238.5	17099.3	15718	15718	LLFPAVDDNLLK	LLFPAVDDNLLK	LLFPAVDDNLLK2	2	0.000574484	0.00664126	0.000176929	0.000406835	0.00036049	0.000341064	0.000361011	0	1	9906.38	9812.24	9804.9		7611.49	0.927244	19.8587	19.8375	19.8799	93.5644	19.8885	93.4879	DNA topoisomerase 2-beta	0	0	0.784363	7690.27	1.97417	0.490201	1	0.525897	0.992372	1.79275	0.337763	4409.13;3501.13;3143.13;1284.05;3262.12;697.021;683.022;1821.06;2578.08;319.009;989.027;	4409.13;3501.13;3143.13;1284.05;3262.12;697.021;683.022;1821.06;2578.08;319.009;989.027;	0.916416;0.97049;0.918193;0.763386;0.889551;0.889825;0.922297;0.938816;0.917885;0.821391;0.993953;	28040	0.525897	0	0	0	0.993359	1	0.986042	0.994	0.97969	0.998349
Z:\HESI-source-performance\Slice-PASEF\HeLa-phospho\Raw-Data\Unenrich\20221109_HESI-1F-Slice-PASEF-unenrich-HeLa-100ng_1_1_4996.d	20221109_HESI-1F-Slice-PASEF-unenrich-HeLa-100ng_1_1_4996	Q02880	Q02880	TOP2B_HUMAN	TOP2B	18884.6	18841.9	13272.8	18884.6	18841.9	13272.8	13272.8	LLFPAVDDNLLK	LLFPAVDDNLLK	LLFPAVDDNLLK2	2	0.000117918	0.00117528	0.000176929	0.000367918	0.000320308	0.000341064	0.000320718	0	1	7760.26	7714.04	7714.07		5182.16	0.953398	19.8972	19.876	19.9185	93.5644	19.8989	93.831	DNA topoisomerase 2-beta	0	0	0.824226	5213.19	2.54967	0.381592	1	0.408747	0.998638	1.39167	0.733743	3167.11;2823.08;2073.07;900.027;2864.11;1295.05;768.027;1141.04;2418.08;175.007;930.032;	3167.11;2823.08;2073.07;900.027;2864.11;1295.05;768.027;1141.04;2418.08;175.007;930.032;	0.865861;0.941778;0.927947;0.832046;0.983272;0.907857;0.934288;0.893484;0.840718;0.616808;0.963979;	28100	0.408747	0	0	0	0.998825	1	0.993438	0.994	0.980135	1.00434
Z:\HESI-source-performance\Slice-PASEF\HeLa-phospho\Raw-Data\Unenrich\20221109_HESI-1F-Slice-PASEF-unenrich-HeLa-100ng_1_1_4997.d	20221109_HESI-1F-Slice-PASEF-unenrich-HeLa-100ng_1_1_4997	Q02880	Q02880	TOP2B_HUMAN	TOP2B	8533.29	8500.36	13340.8	8533.29	8500.36	13340.8	13340.8	LLFPAVDDNLLK	LLFPAVDDNLLK	LLFPAVDDNLLK2	2	0.000460851	0.00796882	0.000176929	0.000363108	0.000315956	0.000341064	0.000316456	0	1	8533.29	8500.36	8506.49		7209.48	0.956846	19.876	19.8548	19.8972	93.5644	19.902	93.5306	DNA topoisomerase 2-beta	0	0	0.672209	7232.2	1.30352	0.526403	0.0934763	0.632185	0.990866	1.69361	0.56896	5694.22;2522.1;2796.09;675.021;3215.11;998.033;809.029;1671.07;2867.09;283.01;1356.05;	5694.22;2522.1;2796.09;675.021;3215.11;998.033;809.029;1671.07;2867.09;283.01;1356.05;	0.990566;0.970605;0.93235;0.940114;0.967356;0.78617;0.90629;0.814819;0.978913;0.697834;0.82855;	28070	0.632185	0	0	0	0.992031	1	0.983958	0.994	0.980651	0.996079
Z:\HESI-source-performance\Slice-PASEF\HeLa-phospho\Raw-Data\Unenrich\20221109_HESI-1F-Slice-PASEF-unenrich-HeLa-100ng_1_1_4996.d	20221109_HESI-1F-Slice-PASEF-unenrich-HeLa-100ng_1_1_4996	Q9NW08	Q9NW08	RPC2_HUMAN	POLR3B	6737.19	6705.04	6705.04	6737.19	6705.04	6705.04	6705.04	LLFQELQSMNIIPR	LLFQELQSMNIIPR	LLFQELQSMNIIPR2	2	0.00327135	0.0567938	0.00681317	0.00279486	0.0029796	0.000773196	0.0029837	0	1	5557.23	5481.8	5481.83		843.435	0.954923	21.3504	21.3292	21.3716	110.812	21.1766	114.83	DNA-directed RNA polymerase III subunit RPC2	0	0	0.568733	855.036	1.4424	0.531044	0.94271	0.531339	0.93818	1.29303	0.463516	3188.13;1754.07;615.025;918.036;1276.05;206.007;284.014;500.019;529.018;314.013;570.021;235.011;	3188.13;1754.07;615.025;918.036;1276.05;206.007;284.014;500.019;529.018;314.013;570.021;235.011;	0.968316;0.920582;0.983437;0.897275;0.91827;0.820508;0.651049;0.847849;0.619552;0.893375;0.791081;0.499207;	30151	0.531339	0	0	0	0.943206	1	1.08625	1.089	1.0803	1.09448
Z:\HESI-source-performance\Slice-PASEF\HeLa-phospho\Raw-Data\Unenrich\20221109_HESI-1F-Slice-PASEF-unenrich-HeLa-100ng_1_1_4995.d	20221109_HESI-1F-Slice-PASEF-unenrich-HeLa-100ng_1_1_4995	Q9Y6X3	Q9Y6X3	SCC4_HUMAN	MAU2	8711.22	8707.61	8849.83	8711.22	8707.61	8849.83	8849.83	LLFQLAQLHTLEK	LLFQLAQLHTLEK	LLFQLAQLHTLEK3	3	0.00211074	0.0273434	0.0022202	0.000693722	0.000601866	0.000341064	0.000602773	0	1	4772.1	4722.88	4719.35		1901.79	0.838416	18.1187	18.0974	18.1399	73.9009	17.9625	75.1657	MAU2 chromatid cohesion factor homolog	0	0	0.857213	1923.04	2.26722	0.483601	1	0.512114	0.969324	0.280028	0.274876	1078.02;927.022;3346.07;1606.04;348.007;811.016;0;1058.02;520.014;937.021;1295.03;786.017;	1078.02;927.022;3346.07;1606.04;348.007;811.016;0;1058.02;520.014;937.021;1295.03;786.017;	0.97079;0.729689;0.783679;0.715065;0.954662;0.691006;0;0.925153;0.942519;0.639313;0.874774;0.913206;	25584	0.512114	0	0	0	0.972657	1	0.815114	0.824	0.818013	0.821986
Z:\HESI-source-performance\Slice-PASEF\HeLa-phospho\Raw-Data\Unenrich\20221109_HESI-1F-Slice-PASEF-unenrich-HeLa-100ng_1_1_4996.d	20221109_HESI-1F-Slice-PASEF-unenrich-HeLa-100ng_1_1_4996	Q9Y6X3	Q9Y6X3	SCC4_HUMAN	MAU2	7987.19	7943.48	8459.23	7987.19	7943.48	8459.23	8459.23	LLFQLAQLHTLEK	LLFQLAQLHTLEK	LLFQLAQLHTLEK3	3	0.00423743	0.0731582	0.0022202	0.000367918	0.000320308	0.000341064	0.000320718	0	1	4734.1	4730.29	4730.31		2044.4	0.957512	18.1149	18.0937	18.1361	73.9009	17.9716	75.0814	MAU2 chromatid cohesion factor homolog	0	0	0.583692	2046.04	2.35457	0.478489	1	0.371128	0.921761	1.74819	0.16838	504.012;1088.02;3201.07;4550.11;1029.02;891.021;899.02;745.017;457.011;823.02;1508.03;572.012;	504.012;1088.02;3201.07;4550.11;1029.02;891.021;899.02;745.017;457.011;823.02;1508.03;572.012;	0.918021;0.96051;0.969564;0.877184;0.939362;0.865085;0.633767;0.73509;0.72204;0.681559;0.920076;0.777872;	25584	0.371128	0	0	0	0.926842	1	0.814886	0.824	0.818323	0.82118
Z:\HESI-source-performance\Slice-PASEF\HeLa-phospho\Raw-Data\Unenrich\20221109_HESI-1F-Slice-PASEF-unenrich-HeLa-100ng_1_1_4997.d	20221109_HESI-1F-Slice-PASEF-unenrich-HeLa-100ng_1_1_4997	Q9Y6X3	Q9Y6X3	SCC4_HUMAN	MAU2	8219.2	8202.96	7577.51	8219.2	8202.96	7577.51	7577.51	LLFQLAQLHTLEK	LLFQLAQLHTLEK	LLFQLAQLHTLEK3	3	0.00194196	0.0391188	0.0022202	0.000934288	0.000795334	0.000341064	0.00079639	0	1	3735.08	3675.47	3678.12		3010.44	0.886606	18.1258	18.1046	18.147	73.9009	17.9663	75.1559	MAU2 chromatid cohesion factor homolog	0	0	0.905107	3057.06	2.56958	0.564222	1	0	0.956707	1.82216	0.272373	726.016;979.019;2574.05;1814.04;435.009;1084.02;357.008;718.018;158.003;900.019;2254.06;482.011;	726.016;979.019;2574.05;1814.04;435.009;1084.02;357.008;718.018;158.003;900.019;2254.06;482.011;	0.903546;0.91585;0.875917;0.803913;0.921585;0.847188;0.700181;0.85138;0.689566;0.84845;0.790804;0.520638;	25599	0	0	0	0	0.960881	1	0.8175	0.824	0.818721	0.8243
Z:\HESI-source-performance\Slice-PASEF\HeLa-phospho\Raw-Data\Unenrich\20221109_HESI-1F-Slice-PASEF-unenrich-HeLa-100ng_1_1_4996.d	20221109_HESI-1F-Slice-PASEF-unenrich-HeLa-100ng_1_1_4996	O60573	O60573	IF4E2_HUMAN	EIF4E2	4338.08	4320.55	5733.01	4338.08	4320.55	5733.01	5733.01	LLFQNLWKPR	LLFQNLWKPR	LLFQNLWKPR3	3	0.000472188	0.00440114	0.00068748	0.000933707	0.0007768	0.00197455	0.00077821	0	1	4338.08	4320.55	4320.57		1553.73	0.922276	17.5844	17.5632	17.6056	67.5234	17.1455	70.9421	Eukaryotic translation initiation factor 4E type 2	0	0	0.79304	1560.03	2.59451	0.228606	0.248058	0.164721	0.99492	1.21537	0.27864	1779.03;1749.03;539.01;810.015;904.018;20.0004;377.007;3581.08;856.016;3402.07;120.002;364.007;	1779.03;1749.03;539.01;810.015;904.018;20.0004;377.007;3581.08;856.016;3402.07;120.002;364.007;	0.866263;0.983125;0.762854;0.91391;0.864831;0.427634;0.835734;0.408421;0.854731;0.869796;0.530695;0.805126;	24836	0.164721	0	0	0	0.995599	1	0.775208	0.787	0.781241	0.782113
Z:\HESI-source-performance\Slice-PASEF\HeLa-phospho\Raw-Data\Unenrich\20221109_HESI-1F-Slice-PASEF-unenrich-HeLa-100ng_1_1_4997.d	20221109_HESI-1F-Slice-PASEF-unenrich-HeLa-100ng_1_1_4997	O60573	O60573	IF4E2_HUMAN	EIF4E2	6253.14	6142.64	4629.27	6253.14	6142.64	4629.27	4629.27	LLFQNLWKPR	LLFQNLWKPR	LLFQNLWKPR3	3	0.000675105	0.0143342	0.00068748	0.00149209	0.00123885	0.00197455	0.00124069	0	1	3499.08	3488.64	3491.15		697.429	0.846153	17.6271	17.6059	17.6483	67.5234	17.1501	71.2896	Eukaryotic translation initiation factor 4E type 2	0	0	0.858214	699.012	2.44405	0.378305	0.9877	0.797148	0.983689	1.26555	0.364148	1386.03;978.021;177.003;1135.03;276.005;61.0008;456.009;673.014;326.005;2205.04;379.007;106.002;	1386.03;978.021;177.003;1135.03;276.005;61.0008;456.009;673.014;326.005;2205.04;379.007;106.002;	0.835983;0.787185;0.776985;0.909384;0.776508;0.529394;0.411846;0.882345;0.718184;0.921708;0.774592;0.783104;	24896	0.797148	0	0	0	0.985666	1	0.7775	0.787	0.781838	0.783673
Z:\HESI-source-performance\Slice-PASEF\HeLa-phospho\Raw-Data\Unenrich\20221109_HESI-1F-Slice-PASEF-unenrich-HeLa-100ng_1_1_4995.d	20221109_HESI-1F-Slice-PASEF-unenrich-HeLa-100ng_1_1_4995	Q9NWW5	Q9NWW5	CLN6_HUMAN	CLN6	10309.3	10242	10242	10309.3	10242	10242	10242	LLFSGYQHHLSVR	LLFSGYQHHLSVR	LLFSGYQHHLSVR3	3	0.000574484	0.00657846	0.00109953	0.00438734	0.00357965	0.00677479	0.00358515	0	1	10309.3	10242	10234.3		448.726	0.968703	11.8903	11.8691	11.9115	24.8599	11.5476	27.7193	Ceroid-lipofuscinosis neuronal protein 6	0	0	0.82476	452.011	2.56392	0.320488	1	0	0.992444	1.74238	0.281653	2125.05;1766.05;6418.16;228.007;1004.02;1824.05;854.02;576.013;473.011;304.007;1265.03;86.0021;	2125.05;1766.05;6418.16;228.007;1004.02;1824.05;854.02;576.013;473.011;304.007;1265.03;86.0021;	0.952128;0.963073;0.975739;0.826411;0.902161;0.942618;0.815493;0.839389;0.848602;0.829099;0.922347;0.405099;	16779	0	0	0	0	0.993422	1	0.863977	0.873	0.861435	0.874038
Z:\HESI-source-performance\Slice-PASEF\HeLa-phospho\Raw-Data\Unenrich\20221109_HESI-1F-Slice-PASEF-unenrich-HeLa-100ng_1_1_4995.d	20221109_HESI-1F-Slice-PASEF-unenrich-HeLa-100ng_1_1_4995	Q9C0C9	Q9C0C9	UBE2O_HUMAN	UBE2O	10794.4	10715.7	11461	10794.4	10715.7	11461	11461	LLFSHDLVSGR	LLFSHDLVSGR	LLFSHDLVSGR3	3	0.002772	0.0346534	0.002772	0.000406835	0.00036049	0.000341064	0.000361011	0	1	9939.15	9892.6	9885.2		3972.39	0.914802	13.4818	13.4606	13.503	38.7949	13.3832	39.6911	(E3-independent) E2 ubiquitin-conjugating enzyme	0	0	0.771528	3994.07	2.16304	0.341373	1	0.412281	0.961439	1.43963	0.245724	6040.09;0;1831.03;2068.03;754.012;1206.02;45.0008;2848.04;892.016;1152.02;834.013;917.017;	6040.09;0;1831.03;2068.03;754.012;1206.02;45.0008;2848.04;892.016;1152.02;834.013;917.017;	0.939125;0;0.822352;0.925618;0.789703;0.981512;0.140975;0.720146;0.825976;0.736454;0.986175;0.746798;	19032	0.412281	0	0	0	0.965347	1	0.759271	0.764	0.759674	0.765442
Z:\HESI-source-performance\Slice-PASEF\HeLa-phospho\Raw-Data\Unenrich\20221109_HESI-1F-Slice-PASEF-unenrich-HeLa-100ng_1_1_4996.d	20221109_HESI-1F-Slice-PASEF-unenrich-HeLa-100ng_1_1_4996	Q9C0C9	Q9C0C9	UBE2O_HUMAN	UBE2O	14050.5	13818.2	12276.5	14050.5	13818.2	12276.5	12276.5	LLFSHDLVSGR	LLFSHDLVSGR	LLFSHDLVSGR3	3	0.00917122	0.136709	0.002772	0.000367918	0.000320308	0.000341064	0.000320718	0	1	9873.19	9831.38	9831.41		2190.72	0.971706	13.5108	13.4896	13.5321	38.7949	13.3894	39.8068	(E3-independent) E2 ubiquitin-conjugating enzyme	0	0	0.615789	2200.03	2.99009	0.378104	0.0728391	0.413334	0.863101	0.845188	0.257401	5298.1;230.004;2278.05;2297.04;2000.04;475.01;0;1410.03;302.006;984.016;888.015;639.013;	5298.1;230.004;2278.05;2297.04;2000.04;475.01;0;1410.03;302.006;984.016;888.015;639.013;	0.9721;0.401844;0.963191;0.979243;0.872595;0.752609;0;0.796075;0.726435;0.798003;0.946381;0.671917;	19077	0.413334	0	0	0	0	1	0.760312	0.764	0.759834	0.766456
Z:\HESI-source-performance\Slice-PASEF\HeLa-phospho\Raw-Data\Unenrich\20221109_HESI-1F-Slice-PASEF-unenrich-HeLa-100ng_1_1_4995.d	20221109_HESI-1F-Slice-PASEF-unenrich-HeLa-100ng_1_1_4995	Q15021	Q15021	CND1_HUMAN	NCAPD2	19010.5	18770.3	19066.8	19010.5	18770.3	19066.8	19066.8	LLFTMLEK	LLFTMLEK	LLFTMLEK2	2	0.000172592	0.00103933	0.000254673	0.000406835	0.00036049	0.000341064	0.000361011	0	1	10853.3	10783.5	10775.5		3969.45	0.97962	18.1611	18.1399	18.1823	74.1383	17.9928	75.5075	Condensin complex subunit 1	0	0	0.898718	3998.1	2.2435	0.304183	0.969147	0.108002	0.998799	1.68287	0.39854	7694.19;2819.05;2107.05;858.021;22.0005;1052.02;656.017;592.013;1864.05;1086.03;2706.08;950.023;	7694.19;2819.05;2107.05;858.021;22.0005;1052.02;656.017;592.013;1864.05;1086.03;2706.08;950.023;	0.995763;0.945846;0.950938;0.7603;0.524134;0.918998;0.839215;0.920542;0.841425;0.841641;0.841405;0.708095;	25645	0.108002	0	0	0	0.998961	1	0.849375	0.852	0.845625	0.856627
Z:\HESI-source-performance\Slice-PASEF\HeLa-phospho\Raw-Data\Unenrich\20221109_HESI-1F-Slice-PASEF-unenrich-HeLa-100ng_1_1_4996.d	20221109_HESI-1F-Slice-PASEF-unenrich-HeLa-100ng_1_1_4996	Q15021	Q15021	CND1_HUMAN	NCAPD2	17608.4	17347.9	17253.8	17608.4	17347.9	17253.8	17253.8	LLFTMLEK	LLFTMLEK	LLFTMLEK2	2	0.00186902	0.0242832	0.000254673	0.000367918	0.000320308	0.000341064	0.000320718	0	1	12721.3	12699.3	12699.3		3513.01	0.987302	18.1468	18.1255	18.168	74.1383	18.0015	75.3409	Condensin complex subunit 1	0	0	0.967825	3519.08	2.2519	0.215508	0.991116	0.240586	0.972598	0.739016	0.148568	9113.2;3424.09;1615.05;527.015;204.006;1993.04;1650.04;399.011;2545.06;1013.03;6625.14;679.017;	9113.2;3424.09;1615.05;527.015;204.006;1993.04;1650.04;399.011;2545.06;1013.03;6625.14;679.017;	0.994505;0.908166;0.952216;0.734307;0.612458;0.982799;0.859182;0.787721;0.856928;0.727205;0.939424;0.834911;	25630	0.240586	0	0	0	0.975717	1	0.84625	0.852	0.845866	0.852922
Z:\HESI-source-performance\Slice-PASEF\HeLa-phospho\Raw-Data\Unenrich\20221109_HESI-1F-Slice-PASEF-unenrich-HeLa-100ng_1_1_4997.d	20221109_HESI-1F-Slice-PASEF-unenrich-HeLa-100ng_1_1_4997	Q15021	Q15021	CND1_HUMAN	NCAPD2	19333.6	19345.3	19156.6	19333.6	19345.3	19156.6	19156.6	LLFTMLEK	LLFTMLEK	LLFTMLEK2	2	0.000989589	0.0221205	0.000254673	0.000363108	0.000315956	0.000341064	0.000316456	0	1	11287.3	11216.2	11224.3		3334.36	0.968014	18.1682	18.147	18.1894	74.1383	17.9969	75.4929	Condensin complex subunit 1	0	0	0.853932	3353.08	2.52988	0.15079	0.812992	0.176291	0.97505	1.51316	0.113756	8168.22;3799.1;1935.05;884.017;181.005;1184.03;909.022;596.013;2389.06;755.016;3096.07;832.019;	8168.22;3799.1;1935.05;884.017;181.005;1184.03;909.022;596.013;2389.06;755.016;3096.07;832.019;	0.961472;0.963136;0.990568;0.574463;0.56445;0.976292;0.763013;0.50793;0.928978;0.739963;0.82208;0.75914;	25660	0.176291	0	0	0	0.97788	1	0.84625	0.852	0.847047	0.852717
