## Supplementary Table 8 for "Vacuum Insulated Probe Heated ElectroSpray Ionization source (VIP-HESI) enhances micro flow rate chromatography signals in the Bruker timsTOF mass spectrometer" (part 376 of 558)

### Sheet: e)slice-pasef-100ng (continued)
Supplementary Table 8: Comparative performance of VIP-HESI microflow setup using slice-PASEF and DIA-PASEF modes. e) Slice-PASEF-100ng
Z:\HESI-source-performance\Slice-PASEF\HeLa-phospho\Raw-Data\Unenrich\20221109_HESI-1F-Slice-PASEF-unenrich-HeLa-100ng_1_1_4995.d	20221109_HESI-1F-Slice-PASEF-unenrich-HeLa-100ng_1_1_4995	Q9BQG0	Q9BQG0	MBB1A_HUMAN	MYBBP1A	40194	40108.8	37976.3	40194	40108.8	37976.3	37976.3	LLGAALPLLTK	LLGAALPLLTK	LLGAALPLLTK2	2	2.31749e-06	2.31749e-06	2.31749e-06	0.000406835	0.00036049	0.000341064	0.000361011	0	1	40194	40108.8	40078.8		8872.75	0.990574	19.1585	19.1373	19.1798	85.9509	19.2796	84.7226	Myb-binding protein 1A	0	0	0.950754	8898.26	5.05667	0.184344	1	1.46921	0.999997	2.01404	0.0655808	27213.7;8360.22;5971.17;4620.12;2577.07;2832.07;1184.03;1377.03;1688.04;1793.05;265.008;531.014;	27213.7;8360.22;5971.17;4620.12;2577.07;2832.07;1184.03;1377.03;1688.04;1793.05;265.008;531.014;	0.991357;0.992596;0.99151;0.982306;0.981083;0.966387;0.914279;0.910337;0.928641;0.905799;0.860719;0.828954;	27053	1.46921	0	0	0	0.999998	1	0.883542	0.889	0.881263	0.893486
Z:\HESI-source-performance\Slice-PASEF\HeLa-phospho\Raw-Data\Unenrich\20221109_HESI-1F-Slice-PASEF-unenrich-HeLa-100ng_1_1_4996.d	20221109_HESI-1F-Slice-PASEF-unenrich-HeLa-100ng_1_1_4996	Q9BQG0	Q9BQG0	MBB1A_HUMAN	MYBBP1A	38864	38719.5	39001.3	38864	38719.5	39001.3	39001.3	LLGAALPLLTK	LLGAALPLLTK	LLGAALPLLTK2	2	1.09427e-05	1.09427e-05	2.31749e-06	0.000367918	0.000320308	0.000341064	0.000320718	0	1	38864	38719.5	38719.6		10701.4	0.989097	19.1758	19.1546	19.197	85.9509	19.2872	84.795	Myb-binding protein 1A	0	0	0.918021	10741.3	4.8152	0.23764	0.998072	2.38251	0.999987	0.636051	0.237109	25505.7;8147.19;7139.17;5211.15;3500.08;3060.08;1768.05;1569.04;1984.05;1615.05;631.016;947.029;	25505.7;8147.19;7139.17;5211.15;3500.08;3060.08;1768.05;1569.04;1984.05;1615.05;631.016;947.029;	0.985573;0.997796;0.993077;0.992745;0.953819;0.893472;0.91801;0.868259;0.991773;0.851091;0.895779;0.916243;	27083	2.38251	0	0	0	0.999989	1	0.88375	0.889	0.881273	0.893117
Z:\HESI-source-performance\Slice-PASEF\HeLa-phospho\Raw-Data\Unenrich\20221109_HESI-1F-Slice-PASEF-unenrich-HeLa-100ng_1_1_4997.d	20221109_HESI-1F-Slice-PASEF-unenrich-HeLa-100ng_1_1_4997	Q9BQG0	Q9BQG0	MBB1A_HUMAN	MYBBP1A	38230.1	37955.5	39871.3	38230.1	37955.5	39871.3	39871.3	LLGAALPLLTK	LLGAALPLLTK	LLGAALPLLTK2	2	1.57674e-05	1.57674e-05	2.31749e-06	0.000363108	0.000315956	0.000341064	0.000316456	0	1	38230.1	37955.5	37982.9		11209.4	0.992795	19.176	19.1548	19.1972	85.9509	19.2803	84.8773	Myb-binding protein 1A	0	0	0.965612	11282.3	4.64006	0.199866	0.96204	0.635058	0.999982	1.87861	0.059136	26005.7;8304.23;6798.17;3920.09;2619.07;2224.06;827.027;1580.04;1412.04;1383.04;110.002;561.012;	26005.7;8304.23;6798.17;3920.09;2619.07;2224.06;827.027;1580.04;1412.04;1383.04;110.002;561.012;	0.998453;0.983268;0.956119;0.975437;0.92422;0.950851;0.836282;0.912472;0.935088;0.820207;0.464729;0.814452;	27083	0.635058	0	0	0	0.999984	1	0.882604	0.889	0.881472	0.891498
Z:\HESI-source-performance\Slice-PASEF\HeLa-phospho\Raw-Data\Unenrich\20221109_HESI-1F-Slice-PASEF-unenrich-HeLa-100ng_1_1_4995.d	20221109_HESI-1F-Slice-PASEF-unenrich-HeLa-100ng_1_1_4995	Q9H2W6	Q9H2W6	RM46_HUMAN	MRPL46	11972.3	11908.3	13083.3	11972.3	11908.3	13083.3	13083.3	LLGALC(UniMod:4)LQRPPVVSK	LLGALCLQRPPVVSK	LLGALC(UniMod:4)LQRPPVVSK3	3	0.000216708	0.00189728	0.000176929	0.000406835	0.00036049	0.000341064	0.000361011	0	1	11972.3	11908.3	11899.4		4014.49	0.962452	14.8823	14.8611	14.9035	51.5221	15.043	50.2906	39S ribosomal protein L46, mitochondrial	0	0	0.66514	4039.11	2.04489	0.380379	1	0.0585286	0.997809	1.57617	0.279425	7736.21;2139.06;1422.04;2097.06;1355.03;1614.04;971.028;1255.04;745.019;482.012;760.022;835.019;	7736.21;2139.06;1422.04;2097.06;1355.03;1614.04;971.028;1255.04;745.019;482.012;760.022;835.019;	0.956501;0.96547;0.912929;0.981329;0.835202;0.861106;0.72419;0.806274;0.962777;0.729598;0.854815;0.849524;	21008	0.0585286	0	0	0	0.998103	1	0.89125	0.899	0.888712	0.901239
Z:\HESI-source-performance\Slice-PASEF\HeLa-phospho\Raw-Data\Unenrich\20221109_HESI-1F-Slice-PASEF-unenrich-HeLa-100ng_1_1_4996.d	20221109_HESI-1F-Slice-PASEF-unenrich-HeLa-100ng_1_1_4996	Q9H2W6	Q9H2W6	RM46_HUMAN	MRPL46	13381.4	13257.1	11841.5	13381.4	13257.1	11841.5	11841.5	LLGALC(UniMod:4)LQRPPVVSK	LLGALCLQRPPVVSK	LLGALC(UniMod:4)LQRPPVVSK3	3	0.000117918	0.000633903	0.000176929	0.000367918	0.000320308	0.000341064	0.000320718	0	1	13381.4	13257.1	13257.1		3249.64	0.956546	14.9217	14.9005	14.943	51.5221	15.0538	50.4957	39S ribosomal protein L46, mitochondrial	0	0	0.910294	3280.09	2.12754	0.323027	0.965042	0.0183263	0.999265	1.30411	0.298049	8877.25;2566.06;1302.04;1938.04;641.017;1268.03;1469.04;2015.05;299.007;386.012;671.014;764.02;	8877.25;2566.06;1302.04;1938.04;641.017;1268.03;1469.04;2015.05;299.007;386.012;671.014;764.02;	0.95334;0.978762;0.878306;0.94182;0.655373;0.783897;0.852169;0.921684;0.711051;0.850146;0.88796;0.851815;	21068	0.0183263	0	0	0	0.999366	1	0.89375	0.899	0.888823	0.904258
Z:\HESI-source-performance\Slice-PASEF\HeLa-phospho\Raw-Data\Unenrich\20221109_HESI-1F-Slice-PASEF-unenrich-HeLa-100ng_1_1_4997.d	20221109_HESI-1F-Slice-PASEF-unenrich-HeLa-100ng_1_1_4997	Q9H2W6	Q9H2W6	RM46_HUMAN	MRPL46	13224.3	13101.6	13343.6	13224.3	13101.6	13343.6	13343.6	LLGALC(UniMod:4)LQRPPVVSK	LLGALCLQRPPVVSK	LLGALC(UniMod:4)LQRPPVVSK3	3	0.000257798	0.00390066	0.000176929	0.000363108	0.000315956	0.000341064	0.000316456	0	1	13224.3	13101.6	13111		2870.27	0.968724	14.9324	14.9111	14.9536	51.5221	15.0495	50.5526	39S ribosomal protein L46, mitochondrial	0	0	0.721873	2895.08	1.89179	0.267573	1	0.0527842	0.995508	1.69419	0.431622	9812.23;1982.06;1145.03;1430.03;760.018;2019.05;899.026;964.03;318.008;197.005;595.017;992.021;	9812.23;1982.06;1145.03;1430.03;760.018;2019.05;899.026;964.03;318.008;197.005;595.017;992.021;	0.995461;0.857842;0.819595;0.938953;0.886319;0.947867;0.768658;0.726019;0.649395;0.644979;0.923829;0.838875;	21083	0.0527842	0	0	0	0.996099	1	0.891563	0.899	0.889181	0.9009
Z:\HESI-source-performance\Slice-PASEF\HeLa-phospho\Raw-Data\Unenrich\20221109_HESI-1F-Slice-PASEF-unenrich-HeLa-100ng_1_1_4995.d	20221109_HESI-1F-Slice-PASEF-unenrich-HeLa-100ng_1_1_4995	P52292	P52292	IMA1_HUMAN	KPNA2	69645.2	69307.3	78406.3	69645.2	69307.3	78406.3	78406.3	LLGASELPIVTPALR	LLGASELPIVTPALR	LLGASELPIVTPALR2	2	2.22484e-05	2.22484e-05	2.22484e-05	0.000406835	0.00036049	0.000341064	0.000361011	0	1	60891.2	60428.3	60383.1		11653.4	0.996161	19.5192	19.498	19.5404	90.891	19.6656	88.8703	Importin subunit alpha-1	0	0	0.989516	11751.4	4.46008	0.348627	1	2.76153	0.999974	0.869217	0.29627	34152.3;16685.5;10053.4;1556.06;5977.24;3781.13;3540.12;2750.11;746.032;4438.16;3948.14;1393.05;	34152.3;16685.5;10053.4;1556.06;5977.24;3781.13;3540.12;2750.11;746.032;4438.16;3948.14;1393.05;	0.998068;0.996615;0.988931;0.905305;0.971461;0.961859;0.980348;0.771231;0.807356;0.977331;0.962642;0.92698;	27558	2.76153	0	0	0	0.999978	1	1.03958	1.038	1.02764	1.05096
Z:\HESI-source-performance\Slice-PASEF\HeLa-phospho\Raw-Data\Unenrich\20221109_HESI-1F-Slice-PASEF-unenrich-HeLa-100ng_1_1_4996.d	20221109_HESI-1F-Slice-PASEF-unenrich-HeLa-100ng_1_1_4996	P52292	P52292	IMA1_HUMAN	KPNA2	87561.4	85794.4	78672.5	87561.4	85794.4	78672.5	78672.5	LLGASELPIVTPALR	LLGASELPIVTPALR	LLGASELPIVTPALR2	2	4.17688e-05	4.17688e-05	2.22484e-05	0.000367918	0.000320308	0.000341064	0.000320718	0	1	57930	57482	57482.2		10965	0.993053	19.5258	19.5046	19.547	90.891	19.6782	88.815	Importin subunit alpha-1	0	0	0.975434	11050.4	3.96179	0.245171	1	3.0117	0.999952	1.17025	0.234789	31317.1;17426.6;9186.37;1643.05;4436.18;2929.12;2987.12;3644.12;647.026;3456.13;3224.12;913.029;	31317.1;17426.6;9186.37;1643.05;4436.18;2929.12;2987.12;3644.12;647.026;3456.13;3224.12;913.029;	0.994252;0.997291;0.980924;0.880648;0.966628;0.96823;0.957143;0.889175;0.883456;0.983235;0.982612;0.905697;	27573	3.0117	0	0	0	0.999958	1	1.03583	1.038	1.0276	1.04684
Z:\HESI-source-performance\Slice-PASEF\HeLa-phospho\Raw-Data\Unenrich\20221109_HESI-1F-Slice-PASEF-unenrich-HeLa-100ng_1_1_4997.d	20221109_HESI-1F-Slice-PASEF-unenrich-HeLa-100ng_1_1_4997	P52292	P52292	IMA1_HUMAN	KPNA2	84960.4	84119	81089.9	84960.4	84119	81089.9	81089.9	LLGASELPIVTPALR	LLGASELPIVTPALR	LLGASELPIVTPALR2	2	9.68807e-05	9.68807e-05	2.22484e-05	0.000363108	0.000315956	0.000341064	0.000316456	0	1	59046	58707.6	58749.9		11871.6	0.99369	19.526	19.5048	19.5472	90.891	19.6761	88.8794	Importin subunit alpha-1	0	0	0.980804	11931.4	3.50089	0.243431	1	2.20088	0.999888	0.864936	0.363966	31892.1;17088.6;10065.4;1506.05;4785.16;3326.14;3480.13;4531.16;714.024;3679.16;3704.14;1240.04;	31892.1;17088.6;10065.4;1506.05;4785.16;3326.14;3480.13;4531.16;714.024;3679.16;3704.14;1240.04;	0.999124;0.987039;0.987762;0.938848;0.99501;0.968097;0.997472;0.874958;0.91194;0.980027;0.949553;0.901201;	27573	2.20088	0	0	0	0.999903	1	1.03917	1.038	1.02813	1.04973
Z:\HESI-source-performance\Slice-PASEF\HeLa-phospho\Raw-Data\Unenrich\20221109_HESI-1F-Slice-PASEF-unenrich-HeLa-100ng_1_1_4997.d	20221109_HESI-1F-Slice-PASEF-unenrich-HeLa-100ng_1_1_4997	P52292	P52292	IMA1_HUMAN	KPNA2	84960.4	84119	81089.9	84960.4	84119	81089.9	81089.9	LLGASELPIVTPALR	LLGASELPIVTPALR	LLGASELPIVTPALR3	3	0.0001048	0.000121517	0.000150739	0.000363108	0.000315956	0.000341064	0.000316456	0	1	25924.6	25776	25794.6		5070.56	0.976182	19.526	19.5048	19.5472	90.891	19.6761	88.8795	Importin subunit alpha-1	0	0	0.922112	5096.12	2.87148	0.475416	1	1.30888	0.999859	1.46727	0.202594	7578.17;4908.14;7662.17;10684.2;5230.14;0;6830.15;1987.05;393.011;1356.03;2987.08;3972.1;	7578.17;4908.14;7662.17;10684.2;5230.14;0;6830.15;1987.05;393.011;1356.03;2987.08;3972.1;	0.962773;0.9573;0.970866;0.989506;0.930568;0;0.991021;0.975295;0.701621;0.925224;0.975385;0.954148;	27579	1.30888	0	0	0	0.999878	1	0.855833	0.869	0.859947	0.864484
Z:\HESI-source-performance\Slice-PASEF\HeLa-phospho\Raw-Data\Unenrich\20221109_HESI-1F-Slice-PASEF-unenrich-HeLa-100ng_1_1_4995.d	20221109_HESI-1F-Slice-PASEF-unenrich-HeLa-100ng_1_1_4995	Q9H1B7	Q9H1B7	I2BPL_HUMAN	IRF2BPL	14725.5	14495.6	14495.6	14725.5	14495.6	14495.6	14495.6	LLGDLLPEAVR	LLGDLLPEAVR	LLGDLLPEAVR2	2	0.000150105	0.000261542	0.000176929	0.000919681	0.000768049	0.000546001	0.000769428	0	1	14725.5	14495.6	14484.8		2472.98	0.990103	18.4689	18.4477	18.4901	78.7537	18.5337	78.0875	Probable E3 ubiquitin-protein ligase IRF2BPL	0	0	0.9816	2514.07	3.04699	0.347455	0.938289	2.05769	0.999697	1.64654	0.191127	5333.18;4327.14;5065.17;1318.04;1900.05;1915.05;1631.04;398.012;99.0026;887.021;366.01;437.012;	5333.18;4327.14;5065.17;1318.04;1900.05;1915.05;1631.04;398.012;99.0026;887.021;366.01;437.012;	0.993907;0.997039;0.980173;0.911763;0.94078;0.956143;0.911572;0.7532;0.615241;0.758668;0.932203;0.694753;	26077	2.05769	0	0	0	0.999738	1	0.919479	0.931	0.918295	0.930057
Z:\HESI-source-performance\Slice-PASEF\HeLa-phospho\Raw-Data\Unenrich\20221109_HESI-1F-Slice-PASEF-unenrich-HeLa-100ng_1_1_4996.d	20221109_HESI-1F-Slice-PASEF-unenrich-HeLa-100ng_1_1_4996	Q9H1B7	Q9H1B7	I2BPL_HUMAN	IRF2BPL	18416.5	18226.1	18226.1	18416.5	18226.1	18226.1	18226.1	LLGDLLPEAVR	LLGDLLPEAVR	LLGDLLPEAVR2	2	0.000117918	0.000745357	0.000176929	0.000684697	0.00059312	0.000546001	0.000594177	0	1	18416.5	18226.1	18226.2		1141.12	0.988631	18.4756	18.4543	18.4969	78.7537	18.5372	78.1354	Probable E3 ubiquitin-protein ligase IRF2BPL	0	0	0.439388	1153.04	2.86429	0.37992	0.996037	1.68289	0.999136	2.27477	0.0930476	6283.18;5330.14;6803.21;1461.05;1765.05;1144.03;1084.04;887.026;560.016;633.019;507.013;131.004;	6283.18;5330.14;6803.21;1461.05;1765.05;1144.03;1084.04;887.026;560.016;633.019;507.013;131.004;	0.985905;0.980822;0.997268;0.915748;0.975495;0.863327;0.747567;0.829556;0.762827;0.954696;0.776889;0.640921;	26092	1.68289	0	0	0	0.999255	1	0.925	0.931	0.918747	0.937742
Z:\HESI-source-performance\Slice-PASEF\HeLa-phospho\Raw-Data\Unenrich\20221109_HESI-1F-Slice-PASEF-unenrich-HeLa-100ng_1_1_4997.d	20221109_HESI-1F-Slice-PASEF-unenrich-HeLa-100ng_1_1_4997	Q9H1B7	Q9H1B7	I2BPL_HUMAN	IRF2BPL	18836.5	18621.8	18621.8	18836.5	18621.8	18621.8	18621.8	LLGDLLPEAVR	LLGDLLPEAVR	LLGDLLPEAVR2	2	0.000210011	0.000600856	0.000176929	0.00141543	0.00114613	0.000546001	0.00114811	0	1	18836.5	18621.8	18635.2		2425.86	0.975379	18.4651	18.4439	18.4864	78.7537	18.5397	77.9696	Probable E3 ubiquitin-protein ligase IRF2BPL	0	0	0.752684	2452.07	3.01372	0.234958	0.897892	2.12899	0.999305	1.8352	0.251541	7284.19;6660.18;4892.17;729.023;2329.07;1287.05;976.027;688.022;720.021;979.032;393.01;245.006;	7284.19;6660.18;4892.17;729.023;2329.07;1287.05;976.027;688.022;720.021;979.032;393.01;245.006;	0.989509;0.963607;0.970366;0.976373;0.893703;0.865917;0.837496;0.907441;0.838407;0.773632;0.849894;0.730794;	26077	2.12899	0	0	0	0.999399	1	0.922708	0.931	0.919026	0.933761
Z:\HESI-source-performance\Slice-PASEF\HeLa-phospho\Raw-Data\Unenrich\20221109_HESI-1F-Slice-PASEF-unenrich-HeLa-100ng_1_1_4995.d	20221109_HESI-1F-Slice-PASEF-unenrich-HeLa-100ng_1_1_4995	P37837	P37837	TALDO_HUMAN	TALDO1	125430	126479	125490	125430	126479	125490	125490	LLGELLQDNAK	LLGELLQDNAK	LLGELLQDNAK2	2	4.11998e-06	4.11998e-06	4.11998e-06	0.000406835	0.00036049	0.000341064	0.000361011	0	1	120662	120159	120069		58623.8	0.996666	14.7763	14.755	14.7975	50.7361	14.9446	49.4859	Transaldolase	0	0	0.997462	58913.4	5.76226	0.501722	1	2.24165	0.999995	0.860787	0.0983861	71165.7;37549;26789.8;22706.9;13131.4;9330.3;7874.23;11181.3;4196.13;7689.19;3610.1;3493.13;	71165.7;37549;26789.8;22706.9;13131.4;9330.3;7874.23;11181.3;4196.13;7689.19;3610.1;3493.13;	0.998937;0.997595;0.989688;0.997782;0.989896;0.968816;0.969407;0.960687;0.987585;0.981945;0.970673;0.886626;	20857	2.24165	0	0	0	0.999996	1	0.9375	0.951	0.940855	0.947693
Z:\HESI-source-performance\Slice-PASEF\HeLa-phospho\Raw-Data\Unenrich\20221109_HESI-1F-Slice-PASEF-unenrich-HeLa-100ng_1_1_4996.d	20221109_HESI-1F-Slice-PASEF-unenrich-HeLa-100ng_1_1_4996	P37837	P37837	TALDO_HUMAN	TALDO1	126825	125877	126079	126825	125877	126079	126079	LLGELLQDNAK	LLGELLQDNAK	LLGELLQDNAK2	2	5.08603e-06	5.08603e-06	4.11998e-06	0.000367918	0.000320308	0.000341064	0.000320718	0	1	126825	125877	125877		59229.9	0.997483	14.7839	14.7627	14.8051	50.7361	14.9536	49.4611	Transaldolase	0	0	0.990685	59675.7	5.84834	0.513743	1	2.19736	0.999994	1.32169	0.0308239	73840.1;33669.9;31360.9;21623.8;12890.3;7670.21;6579.17;9115.3;4709.13;8978.26;3424.11;3540.1;	73840.1;33669.9;31360.9;21623.8;12890.3;7670.21;6579.17;9115.3;4709.13;8978.26;3424.11;3540.1;	0.998403;0.991377;0.997316;0.99458;0.988948;0.989771;0.972715;0.990764;0.98363;0.980443;0.997222;0.977322;	20872	2.19736	0	0	0	0.999995	1	0.939792	0.951	0.940815	0.950498
Z:\HESI-source-performance\Slice-PASEF\HeLa-phospho\Raw-Data\Unenrich\20221109_HESI-1F-Slice-PASEF-unenrich-HeLa-100ng_1_1_4997.d	20221109_HESI-1F-Slice-PASEF-unenrich-HeLa-100ng_1_1_4997	P37837	P37837	TALDO_HUMAN	TALDO1	126966	125214	126008	126966	125214	126008	126008	LLGELLQDNAK	LLGELLQDNAK	LLGELLQDNAK2	2	4.37978e-06	4.37978e-06	4.11998e-06	0.000363108	0.000315956	0.000341064	0.000316456	0	1	126966	125214	125304		62501.4	0.998952	14.7838	14.7626	14.8051	50.7361	14.9505	49.4472	Transaldolase	0	0	0.995819	63330	6.12874	0.401296	1	2.06439	0.999995	2.74098	0.206996	74233.1;39174.4;29571.9;23160.8;15373.4;8443.26;7794.21;10067.3;5197.15;8238.26;2330.06;3699.1;	74233.1;39174.4;29571.9;23160.8;15373.4;8443.26;7794.21;10067.3;5197.15;8238.26;2330.06;3699.1;	0.999577;0.992878;0.997859;0.998343;0.984982;0.982342;0.987049;0.976498;0.940836;0.9903;0.954617;0.780379;	20872	2.06439	0	0	0	0.999996	1	0.939896	0.951	0.941247	0.949915
Z:\HESI-source-performance\Slice-PASEF\HeLa-phospho\Raw-Data\Unenrich\20221109_HESI-1F-Slice-PASEF-unenrich-HeLa-100ng_1_1_4995.d	20221109_HESI-1F-Slice-PASEF-unenrich-HeLa-100ng_1_1_4995	Q5RI15	Q5RI15	COX20_HUMAN	COX20	14381.3	14155.1	14945.6	14381.3	14155.1	14945.6	14945.6	LLGFLDVENTPC(UniMod:4)AR	LLGFLDVENTPCAR	LLGFLDVENTPC(UniMod:4)AR2	2	0.00146872	0.0181567	0.00194789	0.000693722	0.000601866	0.000341064	0.000602773	0	1	8676.35	8548.21	8541.82		636.01	0.949174	18.6705	18.6492	18.6917	80.123	18.6829	79.9165	Cytochrome c oxidase assembly protein COX20, mitochondrial	0	0	0.139956	646.027	1.77653	0.562373	0.776308	1.36795	0.979418	1.31043	0.272162	2924.12;1920.07;1875.07;1342.05;1304.05;3877.16;2813.1;1414.05;1126.05;1063.04;1411.05;366.017;	2924.12;1920.07;1875.07;1342.05;1304.05;3877.16;2813.1;1414.05;1126.05;1063.04;1411.05;366.017;	0.974697;0.923153;0.986533;0.765163;0.899213;0.911858;0.842658;0.965606;0.857072;0.830779;0.859775;0.796269;	26357	1.36795	0	0	0	0.981843	1	1.04625	1.058	1.04485	1.05744
Z:\HESI-source-performance\Slice-PASEF\HeLa-phospho\Raw-Data\Unenrich\20221109_HESI-1F-Slice-PASEF-unenrich-HeLa-100ng_1_1_4996.d	20221109_HESI-1F-Slice-PASEF-unenrich-HeLa-100ng_1_1_4996	Q5RI15	Q5RI15	COX20_HUMAN	COX20	13381.3	13505.8	13618.1	13381.3	13505.8	13618.1	13618.1	LLGFLDVENTPC(UniMod:4)AR	LLGFLDVENTPCAR	LLGFLDVENTPC(UniMod:4)AR2	2	0.0019685	0.026574	0.00194789	0.000367918	0.000320308	0.000341064	0.000320718	0	1	7440.3	7438.29	7438.32		871.795	0.963325	18.6878	18.6666	18.709	80.123	18.6891	80.0684	Cytochrome c oxidase assembly protein COX20, mitochondrial	0	0	0	872.026	2.94539	0.675516	0.058408	1.91339	0.970091	0.918601	0.286879	3000.11;1696.05;1827.08;1790.07;1067.04;2613.11;2728.11;1851.07;1668.06;1107.04;1248.05;346.013;	3000.11;1696.05;1827.08;1790.07;1067.04;2613.11;2728.11;1851.07;1668.06;1107.04;1248.05;346.013;	0.989712;0.988346;0.924052;0.954317;0.929353;0.96049;0.968056;0.889549;0.91074;0.914414;0.983104;0.715352;	26387	1.91339	0	0	0	0.973426	1	1.04688	1.058	1.04603	1.05736
Z:\HESI-source-performance\Slice-PASEF\HeLa-phospho\Raw-Data\Unenrich\20221109_HESI-1F-Slice-PASEF-unenrich-HeLa-100ng_1_1_4997.d	20221109_HESI-1F-Slice-PASEF-unenrich-HeLa-100ng_1_1_4997	Q5RI15	Q5RI15	COX20_HUMAN	COX20	14285.3	14307.6	13438.8	14285.3	14307.6	13438.8	13438.8	LLGFLDVENTPC(UniMod:4)AR	LLGFLDVENTPCAR	LLGFLDVENTPC(UniMod:4)AR2	2	0.00326797	0.0623024	0.00194789	0.000363108	0.000315956	0.000341064	0.000316456	0	1	6825.25	6837.66	6842.59		989.541	0.946514	18.6984	18.6772	18.7196	80.123	18.6892	80.1222	Cytochrome c oxidase assembly protein COX20, mitochondrial	0	0	0	987.033	1.58636	0.454875	0.0810331	1.52891	0.932775	1.2743	0.244348	2767.11;2279.08;1370.05;1208.04;1128.04;2688.09;2231.07;1736.05;1425.06;842.028;982.036;187.006;	2767.11;2279.08;1370.05;1208.04;1128.04;2688.09;2231.07;1736.05;1425.06;842.028;982.036;187.006;	0.93352;0.874982;0.905996;0.734158;0.861675;0.98054;0.827986;0.872647;0.884754;0.583832;0.823872;0.640247;	26402	1.52891	0	0	0	0.937698	1	1.04625	1.058	1.0463	1.05636
Z:\HESI-source-performance\Slice-PASEF\HeLa-phospho\Raw-Data\Unenrich\20221109_HESI-1F-Slice-PASEF-unenrich-HeLa-100ng_1_1_4995.d	20221109_HESI-1F-Slice-PASEF-unenrich-HeLa-100ng_1_1_4995	Q9BVP2	Q9BVP2	GNL3_HUMAN	GNL3	40797	40506.3	45186.3	40797	40506.3	45186.3	45186.3	LLGGFQETC(UniMod:4)SK	LLGGFQETCSK	LLGGFQETC(UniMod:4)SK2	2	0.000150105	0.000283237	1.63371e-05	0.000406835	0.00036049	0.000341064	0.000361011	0	1	16910.5	16716.7	16704.2		6028.76	0.97135	11.0625	11.0413	11.0837	21.3252	11.0686	21.2616	Guanine nucleotide-binding protein-like 3	0	0	0.962643	6103.21	3.29032	0.293875	0.980824	0.164982	0.999672	1.37822	0.221758	12114.3;2567.06;1583.04;2229.07;949.028;1387.04;763.026;1890.05;511.014;709.015;933.028;566.014;	12114.3;2567.06;1583.04;2229.07;949.028;1387.04;763.026;1890.05;511.014;709.015;933.028;566.014;	0.97432;0.969691;0.813559;0.957114;0.739459;0.912084;0.761603;0.836329;0.823157;0.558385;0.534172;0.838195;	15607	0.164982	0	0	0	0.999717	1	0.920313	0.936	0.922775	0.931231
Z:\HESI-source-performance\Slice-PASEF\HeLa-phospho\Raw-Data\Unenrich\20221109_HESI-1F-Slice-PASEF-unenrich-HeLa-100ng_1_1_4996.d	20221109_HESI-1F-Slice-PASEF-unenrich-HeLa-100ng_1_1_4996	Q9BVP2	Q9BVP2	GNL3_HUMAN	GNL3	47157.3	46681.2	44070.3	47157.3	46681.2	44070.3	44070.3	LLGGFQETC(UniMod:4)SK	LLGGFQETCSK	LLGGFQETC(UniMod:4)SK2	2	1.63371e-05	1.63371e-05	1.63371e-05	0.000367918	0.000320308	0.000341064	0.000320718	0	1	17758.5	17686.4	17686.4		5334.42	0.955824	11.0921	11.0708	11.1133	21.3252	11.0865	21.3972	Guanine nucleotide-binding protein-like 3	0	0	0.916105	5356.14	3.62774	0.195443	1	0.680454	0.999981	1.50854	0.292061	12425.3;2503.07;2929.08;2830.07;1401.04;1436.04;878.028;1674.05;877.023;1454.05;3851.12;379.011;	12425.3;2503.07;2929.08;2830.07;1401.04;1436.04;878.028;1674.05;877.023;1454.05;3851.12;379.011;	0.971908;0.93461;0.990189;0.903969;0.914338;0.945581;0.949836;0.858108;0.844374;0.817163;0.873669;0.815359;	15652	0.680454	0	0	0	0.999984	1	0.921771	0.936	0.922581	0.933342
Z:\HESI-source-performance\Slice-PASEF\HeLa-phospho\Raw-Data\Unenrich\20221109_HESI-1F-Slice-PASEF-unenrich-HeLa-100ng_1_1_4997.d	20221109_HESI-1F-Slice-PASEF-unenrich-HeLa-100ng_1_1_4997	Q9BVP2	Q9BVP2	GNL3_HUMAN	GNL3	44535.1	44725.7	42565.2	44535.1	44725.7	42565.2	42565.2	LLGGFQETC(UniMod:4)SK	LLGGFQETCSK	LLGGFQETC(UniMod:4)SK2	2	0.000210011	0.000403899	1.63371e-05	0.000363108	0.000315956	0.000341064	0.000316456	0	1	14214.4	14083.7	14093.9		8053.37	0.977014	11.0918	11.0706	11.1131	21.3252	11.0816	21.4044	Guanine nucleotide-binding protein-like 3	0	0	0.972086	8122.25	3.88881	0.365742	0.99347	0.59491	0.999533	2.07758	0.369407	9492.29;2274.07;2258.07;2448.06;828.023;1322.03;1040.03;1305.04;671.018;1398.04;2892.1;447.01;	9492.29;2274.07;2258.07;2448.06;828.023;1322.03;1040.03;1305.04;671.018;1398.04;2892.1;447.01;	0.993028;0.958316;0.920295;0.932291;0.970951;0.852841;0.844902;0.97828;0.939134;0.962533;0.633977;0.653812;	15652	0.59491	0	0	0	0.999596	1	0.919792	0.936	0.922999	0.929887
Z:\HESI-source-performance\Slice-PASEF\HeLa-phospho\Raw-Data\Unenrich\20221109_HESI-1F-Slice-PASEF-unenrich-HeLa-100ng_1_1_4995.d	20221109_HESI-1F-Slice-PASEF-unenrich-HeLa-100ng_1_1_4995	Q92900	Q92900	RENT1_HUMAN	UPF1	45844.4	45526	45655.6	45844.4	45526	45655.6	45655.6	LLGHEVEDVIIK	LLGHEVEDVIIK	LLGHEVEDVIIK2	2	0.009094	0.124441	0.0018818	0.000406835	0.00036049	0.000341064	0.000361011	0	1	2967.09	2968.61	2966.39		2837.42	0.905339	13.7365	13.7153	13.7577	41.6342	13.7345	41.5502	Regulator of nonsense transcripts 1	0	0	0.817588	2838.09	2.23807	0.779273	0.997099	0.847183	0.874107	0.780294	0.39056	433.017;1967.06;858.029;497.018;503.016;494.015;446.014;547.019;233.007;276.008;247.009;408.016;	433.017;1967.06;858.029;497.018;503.016;494.015;446.014;547.019;233.007;276.008;247.009;408.016;	0.966508;0.890941;0.712531;0.951743;0.915792;0.62998;0.824534;0.643022;0.766446;0.720056;0.649318;0.755174;	19385	0.847183	0	0	0	0	1	1.00034	1.027	1.01297	1.01188
Z:\HESI-source-performance\Slice-PASEF\HeLa-phospho\Raw-Data\Unenrich\20221109_HESI-1F-Slice-PASEF-unenrich-HeLa-100ng_1_1_4996.d	20221109_HESI-1F-Slice-PASEF-unenrich-HeLa-100ng_1_1_4996	Q92900	Q92900	RENT1_HUMAN	UPF1	47212.4	46710.2	46282.4	47212.4	46710.2	46282.4	46282.4	LLGHEVEDVIIK	LLGHEVEDVIIK	LLGHEVEDVIIK2	2	0.00138245	0.0160792	0.0018818	0.000367918	0.000320308	0.000341064	0.000320718	0	1	2942.1	2945.33	2945.34		2279.6	0.913834	13.7548	13.7336	13.776	41.6342	13.7458	41.6309	Regulator of nonsense transcripts 1	0	0	0.738061	2277.09	1.6838	0.509878	1	0.887986	0.981686	0.940329	0.388158	411.012;1791.06;699.023;477.014;674.025;608.019;625.023;726.028;54.0015;410.014;105.003;456.016;	411.012;1791.06;699.023;477.014;674.025;608.019;625.023;726.028;54.0015;410.014;105.003;456.016;	0.672181;0.988905;0.713811;0.724507;0.848337;0.666655;0.781529;0.884431;0.438431;0.885107;0.565969;0.724986;	19415	0.887986	0	0	0	0.983921	1	1.01031	1.027	1.01418	1.02301
Z:\HESI-source-performance\Slice-PASEF\HeLa-phospho\Raw-Data\Unenrich\20221109_HESI-1F-Slice-PASEF-unenrich-HeLa-100ng_1_1_4997.d	20221109_HESI-1F-Slice-PASEF-unenrich-HeLa-100ng_1_1_4997	Q92900	Q92900	RENT1_HUMAN	UPF1	46245.4	46009.4	46297.2	46245.4	46009.4	46297.2	46297.2	LLGHEVEDVIIK	LLGHEVEDVIIK	LLGHEVEDVIIK2	2	0.00239081	0.046494	0.0018818	0.000363108	0.000315956	0.000341064	0.000316456	0	1	2693.09	2675.05	2676.98		2755.5	0.849272	13.7547	13.7335	13.7759	41.6342	13.7415	41.6505	Regulator of nonsense transcripts 1	0	0	0.894851	2772.09	1.60299	0.391098	1	1.77944	0.948962	1.31425	0.357569	371.014;1175.04;566.02;364.013;1154.04;766.026;182.008;331.012;368.012;75.0023;180.006;574.017;	371.014;1175.04;566.02;364.013;1154.04;766.026;182.008;331.012;368.012;75.0023;180.006;574.017;	0.665827;0.859202;0.907845;0.692159;0.888718;0.901682;0.406927;0.56809;0.709153;0.757697;0.699298;0.765747;	19415	1.77944	0	0	0	0.953506	1	1.00875	1.027	1.01479	1.0206
Z:\HESI-source-performance\Slice-PASEF\HeLa-phospho\Raw-Data\Unenrich\20221109_HESI-1F-Slice-PASEF-unenrich-HeLa-100ng_1_1_4995.d	20221109_HESI-1F-Slice-PASEF-unenrich-HeLa-100ng_1_1_4995	P50502;Q8IZP2	P50502;Q8IZP2	F10A1_HUMAN;ST134_HUMAN	ST13;ST13P4	44312.6	44113.1	40605.5	44312.6	44113.1	40605.5		LLGHWEEAAHDLALAC(UniMod:4)K	LLGHWEEAAHDLALACK	LLGHWEEAAHDLALAC(UniMod:4)K3	3	3.70798e-06	3.70798e-06	3.70798e-06	1	0.00036049	0.000341064	0.000361011	0	0	23867.7	23932.6	23914.7		21556	0.976538	15.3387	15.3175	15.3599	53.0208	15.2321	53.7524	Hsc70-interacting protein	0	0	0.977049	21513.7	3.69066	0.664606	1	2.43101	0.999996	1.39977	0.171017	9908.29;8285.23;5674.17;12347.3;6942.21;5247.13;4165.15;5920.17;5282.17;1838.05;3070.1;2863.08;	9908.29;8285.23;5674.17;12347.3;6942.21;5247.13;4165.15;5920.17;5282.17;1838.05;3070.1;2863.08;	0.9681;0.987368;0.975459;0.896284;0.97011;0.937675;0.939971;0.975093;0.965691;0.978806;0.991135;0.991244;	21651	2.43101	0	0	0	0.999996	1	0.922604	0.934	0.920709	0.934616
Z:\HESI-source-performance\Slice-PASEF\HeLa-phospho\Raw-Data\Unenrich\20221109_HESI-1F-Slice-PASEF-unenrich-HeLa-100ng_1_1_4996.d	20221109_HESI-1F-Slice-PASEF-unenrich-HeLa-100ng_1_1_4996	P50502;Q8IZP2	P50502;Q8IZP2	F10A1_HUMAN;ST134_HUMAN	ST13;ST13P4	41375.4	41260.4	42206.2	41375.4	41260.4	42206.2		LLGHWEEAAHDLALAC(UniMod:4)K	LLGHWEEAAHDLALACK	LLGHWEEAAHDLALAC(UniMod:4)K3	3	8.32262e-06	8.32262e-06	3.70798e-06	1	0.000320308	0.000341064	0.000320718	0	0	24326.7	24012	24012.1		22822.7	0.987249	15.3461	15.3249	15.3673	53.0208	15.244	53.7655	Hsc70-interacting protein	0	0	0.985233	23121.7	3.2997	0.542221	1	2.01547	0.99999	1.19853	0.417498	9507.29;8714.23;6105.19;10937.3;7824.25;4293.13;3409.1;6284.19;6976.19;1824.06;3647.1;3426.1;	9507.29;8714.23;6105.19;10937.3;7824.25;4293.13;3409.1;6284.19;6976.19;1824.06;3647.1;3426.1;	0.983609;0.989615;0.989542;0.874352;0.962354;0.910435;0.946164;0.993446;0.982044;0.875636;0.975969;0.980199;	21666	2.01547	0	0	0	0.999992	1	0.925417	0.934	0.920727	0.93824
Z:\HESI-source-performance\Slice-PASEF\HeLa-phospho\Raw-Data\Unenrich\20221109_HESI-1F-Slice-PASEF-unenrich-HeLa-100ng_1_1_4997.d	20221109_HESI-1F-Slice-PASEF-unenrich-HeLa-100ng_1_1_4997	P50502;Q8IZP2	P50502;Q8IZP2	F10A1_HUMAN;ST134_HUMAN	ST13;ST13P4	43383.5	43161.6	45831.5	43383.5	43161.6	45831.5		LLGHWEEAAHDLALAC(UniMod:4)K	LLGHWEEAAHDLALACK	LLGHWEEAAHDLALAC(UniMod:4)K3	3	9.89321e-06	9.89321e-06	3.70798e-06	1	0.000315956	0.000341064	0.000316456	0	0	26429.8	26350.1	26369.1		20564.3	0.980434	15.3566	15.3354	15.3779	53.0208	15.2438	53.8235	Hsc70-interacting protein	0	0	0.978282	20611.7	4.42999	0.461132	1	2.26803	0.999989	0.934003	0.426769	11313.3;8618.25;6498.23;8102.25;6792.25;5162.17;3553.11;6133.17;4108.11;1780.05;3482.09;4225.12;	11313.3;8618.25;6498.23;8102.25;6792.25;5162.17;3553.11;6133.17;4108.11;1780.05;3482.09;4225.12;	0.98565;0.989515;0.959311;0.892782;0.969923;0.978461;0.877297;0.956756;0.962222;0.89077;0.98993;0.938643;	21681	2.26803	0	0	0	0.99999	1	0.922917	0.934	0.92104	0.934041
Z:\HESI-source-performance\Slice-PASEF\HeLa-phospho\Raw-Data\Unenrich\20221109_HESI-1F-Slice-PASEF-unenrich-HeLa-100ng_1_1_4995.d	20221109_HESI-1F-Slice-PASEF-unenrich-HeLa-100ng_1_1_4995	P50502;Q8IZP2	P50502;Q8IZP2	F10A1_HUMAN;ST134_HUMAN	ST13;ST13P4	44312.6	44113.1	40605.5	44312.6	44113.1	40605.5		LLGHWEEAAHDLALAC(UniMod:4)K	LLGHWEEAAHDLALACK	LLGHWEEAAHDLALAC(UniMod:4)K4	4	4.68649e-06	4.68649e-06	3.19466e-06	1	0.00036049	0.000341064	0.000361011	0	0	31402.7	31488	31464.5		24043.7	0.9705	15.3387	15.3175	15.3599	53.0208	15.2321	53.7524	Hsc70-interacting protein	0	0	0.949166	23996.5	3.7014	0.805213	1	0.706232	0.999995	1.37811	0.373701	10468.2;9652.22;10922.3;14559.3;11282.2;6841.14;5906.15;9898.21;6584.14;2299.06;7158.17;8235.15;	10468.2;9652.22;10922.3;14559.3;11282.2;6841.14;5906.15;9898.21;6584.14;2299.06;7158.17;8235.15;	0.984731;0.932564;0.977359;0.983268;0.989752;0.986132;0.99303;0.968151;0.974313;0.961265;0.944801;0.997231;	21655	0.706232	0	0	0	0.999995	1	0.816458	0.816	0.80978	0.823532
Z:\HESI-source-performance\Slice-PASEF\HeLa-phospho\Raw-Data\Unenrich\20221109_HESI-1F-Slice-PASEF-unenrich-HeLa-100ng_1_1_4996.d	20221109_HESI-1F-Slice-PASEF-unenrich-HeLa-100ng_1_1_4996	P50502;Q8IZP2	P50502;Q8IZP2	F10A1_HUMAN;ST134_HUMAN	ST13;ST13P4	41375.4	41260.4	42206.2	41375.4	41260.4	42206.2		LLGHWEEAAHDLALAC(UniMod:4)K	LLGHWEEAAHDLALACK	LLGHWEEAAHDLALAC(UniMod:4)K4	4	4.20771e-05	4.20771e-05	3.19466e-06	1	0.000320308	0.000341064	0.000320718	0	0	35023.7	34570.7	34570.8		21441.6	0.97771	15.3567	15.3355	15.3779	53.0208	15.244	53.8478	Hsc70-interacting protein	0	0	0.962469	21722.5	3.89117	0.719235	1	0.718442	0.999951	1.10261	0.100313	14649.3;9904.19;9580.2;17694.4;10470.2;5842.14;6213.12;4473.09;7451.17;2729.06;9172.23;6523.15;	14649.3;9904.19;9580.2;17694.4;10470.2;5842.14;6213.12;4473.09;7451.17;2729.06;9172.23;6523.15;	0.966133;0.998759;0.916371;0.964203;0.973996;0.97469;0.951233;0.75602;0.963001;0.92786;0.941024;0.927213;	21685	0.718442	0	0	0	0.999958	1	0.8175	0.816	0.810663	0.824243
Z:\HESI-source-performance\Slice-PASEF\HeLa-phospho\Raw-Data\Unenrich\20221109_HESI-1F-Slice-PASEF-unenrich-HeLa-100ng_1_1_4997.d	20221109_HESI-1F-Slice-PASEF-unenrich-HeLa-100ng_1_1_4997	P50502;Q8IZP2	P50502;Q8IZP2	F10A1_HUMAN;ST134_HUMAN	ST13;ST13P4	43383.5	43161.6	45831.5	43383.5	43161.6	45831.5		LLGHWEEAAHDLALAC(UniMod:4)K	LLGHWEEAAHDLALACK	LLGHWEEAAHDLALAC(UniMod:4)K4	4	3.19466e-06	3.19466e-06	3.19466e-06	1	0.000315956	0.000341064	0.000316456	0	0	37206.9	37094.6	37121.3		24977	0.984039	15.3566	15.3354	15.3779	53.0208	15.2438	53.8235	Hsc70-interacting protein	0	0	0.990511	25034.5	4.46765	0.711487	1	0.798649	0.999996	1.37479	0.216725	13583.3;10295.2;10260.2;16086.4;13328.3;6855.16;5230.12;11791.2;6816.14;2629.06;9068.2;8822.21;	13583.3;10295.2;10260.2;16086.4;13328.3;6855.16;5230.12;11791.2;6816.14;2629.06;9068.2;8822.21;	0.984394;0.984073;0.968723;0.96021;0.98365;0.920329;0.981298;0.951523;0.986074;0.953244;0.9668;0.909586;	21685	0.798649	0	0	0	0.999997	1	0.818542	0.816	0.810742	0.825601
Z:\HESI-source-performance\Slice-PASEF\HeLa-phospho\Raw-Data\Unenrich\20221109_HESI-1F-Slice-PASEF-unenrich-HeLa-100ng_1_1_4996.d	20221109_HESI-1F-Slice-PASEF-unenrich-HeLa-100ng_1_1_4996	P28290	P28290	ITPI2_HUMAN	ITPRID2	19621.5	19642.7	18235.4	19621.5	19642.7	18235.4	18235.4	LLGLEEQLR	LLGLEEQLR	LLGLEEQLR2	2	0.00184786	0.0239166	0.00387917	0.000367918	0.000320308	0.000341064	0.000320718	0	1	19621.5	19642.7	19642.7		3603.98	0.982377	14.8899	14.8687	14.9111	50.9973	14.9871	50.2564	Protein ITPRID2	0	0	0.765457	3600.09	2.18767	0.253483	0.995047	1.18426	0.973001	1.80273	0.296614	10147.3;6421.17;4250.12;2714.07;1813.04;5224.14;2192.07;1171.03;1426.04;1710.05;680.022;1929.05;	10147.3;6421.17;4250.12;2714.07;1813.04;5224.14;2192.07;1171.03;1426.04;1710.05;680.022;1929.05;	0.994057;0.885742;0.973756;0.961313;0.754828;0.966703;0.88705;0.945592;0.965478;0.776553;0.812403;0.792372;	21024	1.18426	0	0	0	0.976083	1	0.877396	0.887	0.879845	0.885403
Z:\HESI-source-performance\Slice-PASEF\HeLa-phospho\Raw-Data\Unenrich\20221109_HESI-1F-Slice-PASEF-unenrich-HeLa-100ng_1_1_4996.d	20221109_HESI-1F-Slice-PASEF-unenrich-HeLa-100ng_1_1_4996	Q9BU76	Q9BU76	MMTA2_HUMAN	MMTAG2	17239.4	17029.4	15017.8	17239.4	17029.4	15017.8	15017.8	LLGLGSASGSVGR	LLGLGSASGSVGR	LLGLGSASGSVGR2	2	0.00112594	0.0132589	0.000586314	0.000684697	0.00059312	0.000546001	0.000594177	0	1	10398.3	10351.2	10351.2		4680.8	0.943362	12.9485	12.9273	12.9697	36.6826	13.0861	35.6696	Multiple myeloma tumor-associated protein 2	0	0	0.87808	4702.11	2.361	0.283757	0.980879	0.7424	0.98485	1.97865	0.256318	3755.11;3992.13;2208.06;2651.07;1826.05;636.02;1066.03;1823.04;94.0032;1275.04;183.005;347.01;	3755.11;3992.13;2208.06;2651.07;1826.05;636.02;1066.03;1823.04;94.0032;1275.04;183.005;347.01;	0.954658;0.95719;0.909332;0.906539;0.74479;0.820639;0.95026;0.911331;0.564274;0.939239;0.574825;0.827549;	18277	0.7424	0	0	0	0.986741	1	0.905	0.92	0.910332	0.913729
Z:\HESI-source-performance\Slice-PASEF\HeLa-phospho\Raw-Data\Unenrich\20221109_HESI-1F-Slice-PASEF-unenrich-HeLa-100ng_1_1_4997.d	20221109_HESI-1F-Slice-PASEF-unenrich-HeLa-100ng_1_1_4997	Q9BU76	Q9BU76	MMTA2_HUMAN	MMTAG2	11947.3	11807.7	17130.2	11947.3	11807.7	17130.2	17130.2	LLGLGSASGSVGR	LLGLGSASGSVGR	LLGLGSASGSVGR2	2	0.000383032	0.00626296	0.000586314	0.00120409	0.00100301	0.000546001	0.00100452	0	1	11947.3	11807.7	11816.2		6015.38	0.980391	12.959	12.9378	12.9802	36.6826	13.0846	35.7771	Multiple myeloma tumor-associated protein 2	0	0	0.882234	6082.16	2.43313	0.524381	0.303439	0.498789	0.992807	1.04647	0.348991	3555.1;4922.16;1151.03;3470.09;751.025;1097.03;1062.03;1791.05;318.007;861.019;90.0025;582.015;	3555.1;4922.16;1151.03;3470.09;751.025;1097.03;1062.03;1791.05;318.007;861.019;90.0025;582.015;	0.967035;0.99659;0.952444;0.971095;0.578059;0.865809;0.91865;0.837722;0.562997;0.895347;0.618136;0.828192;	18292	0.498789	0	0	0	0.993737	1	0.908542	0.92	0.910931	0.917148
Z:\HESI-source-performance\Slice-PASEF\HeLa-phospho\Raw-Data\Unenrich\20221109_HESI-1F-Slice-PASEF-unenrich-HeLa-100ng_1_1_4997.d	20221109_HESI-1F-Slice-PASEF-unenrich-HeLa-100ng_1_1_4997	Q9H1K0	Q9H1K0	RBNS5_HUMAN	RBSN	3932.1	3894.55	3894.55	3932.1	3894.55	3894.55	3894.55	LLGLMSLPTK	LLGLMSLPTK	LLGLMSLPTK2	2	0.00102524	0.0229466	0.002133	0.00260341	0.00214541	0.00557851	0.00214848	0	1	3932.1	3894.55	3897.36		779.075	0.93273	17.9241	17.9028	17.9454	75.3648	18.1511	73.5875	Rabenosyn-5	0	0	0.76658	786.02	2.04159	0.2658	0.339974	0	0.974142	1.12303	0.118741	2348.06;0;382.008;441.014;1143.03;660.019;469.012;537.016;157.004;	2348.06;0;382.008;441.014;1143.03;660.019;469.012;537.016;157.004;	0.977086;0;0.849964;0.872401;0.864888;0.794571;0.822845;0.659505;0.688277;	25314	0	0	0	0	0.977053	1	0.8775	0.873	0.86191	0.885133
Z:\HESI-source-performance\Slice-PASEF\HeLa-phospho\Raw-Data\Unenrich\20221109_HESI-1F-Slice-PASEF-unenrich-HeLa-100ng_1_1_4995.d	20221109_HESI-1F-Slice-PASEF-unenrich-HeLa-100ng_1_1_4995	P61011	P61011	SRP54_HUMAN	SRP54	16364.4	16102.2	15967.2	16364.4	16102.2	15967.2	15967.2	LLGMGDIEGLIDK	LLGMGDIEGLIDK	LLGMGDIEGLIDK2	2	0.000150105	0.000178019	0.000176929	0.000406835	0.00036049	0.000341064	0.000361011	0	1	12112.4	11952	11943.1		7366.8	0.959601	20.1982	20.177	20.2194	98.5204	20.2845	97.4721	Signal recognition particle 54 kDa protein	0	0	0.832191	7471.24	2.91536	0.468791	1	0.803055	0.999794	1.37638	0.287155	5630.21;4393.14;1166.04;2089.06;1718.06;2575.08;1535.05;2088.07;1910.07;1096.03;1096.04;1284.04;	5630.21;4393.14;1166.04;2089.06;1718.06;2575.08;1535.05;2088.07;1910.07;1096.03;1096.04;1284.04;	0.964874;0.933906;0.937774;0.999422;0.934418;0.90261;0.935787;0.976499;0.965647;0.944827;0.889778;0.935763;	28520	0.803055	0	0	0	0.999822	1	0.98625	0.999	0.985726	0.998518
Z:\HESI-source-performance\Slice-PASEF\HeLa-phospho\Raw-Data\Unenrich\20221109_HESI-1F-Slice-PASEF-unenrich-HeLa-100ng_1_1_4996.d	20221109_HESI-1F-Slice-PASEF-unenrich-HeLa-100ng_1_1_4996	P61011	P61011	SRP54_HUMAN	SRP54	17530.5	17535.8	16032	17530.5	17535.8	16032	16032	LLGMGDIEGLIDK	LLGMGDIEGLIDK	LLGMGDIEGLIDK2	2	0.000117918	0.00101068	0.000176929	0.000367918	0.000320308	0.000341064	0.000320718	0	1	11176.4	11050.2	11050.3		7209.95	0.965487	20.1943	20.1731	20.2155	98.5204	20.289	97.3144	Signal recognition particle 54 kDa protein	0	0	0.560664	7292.24	3.51673	0.509721	1	1.30321	0.998829	1.06894	0.130014	5033.17;4399.15;1386.06;1744.06;1300.04;2965.09;1853.06;2143.07;1954.07;1627.05;463.014;2183.07;	5033.17;4399.15;1386.06;1744.06;1300.04;2965.09;1853.06;2143.07;1954.07;1627.05;463.014;2183.07;	0.989825;0.968754;0.957747;0.887011;0.818285;0.947597;0.925117;0.947808;0.896782;0.969182;0.718656;0.960561;	28520	1.30321	0	0	0	0.998989	1	0.986591	0.999	0.986253	0.998744
Z:\HESI-source-performance\Slice-PASEF\HeLa-phospho\Raw-Data\Unenrich\20221109_HESI-1F-Slice-PASEF-unenrich-HeLa-100ng_1_1_4997.d	20221109_HESI-1F-Slice-PASEF-unenrich-HeLa-100ng_1_1_4997	P61011	P61011	SRP54_HUMAN	SRP54	14970.4	14882.7	16392	14970.4	14882.7	16392	16392	LLGMGDIEGLIDK	LLGMGDIEGLIDK	LLGMGDIEGLIDK2	2	0.000302358	0.00481269	0.000176929	0.000363108	0.000315956	0.000341064	0.000316456	0	1	9755.35	9654.19	9661.15		6776.17	0.983188	20.205	20.1838	20.2262	98.5204	20.2882	97.4162	Signal recognition particle 54 kDa protein	0	0	0.683722	6842.24	2.70136	0.389155	1	0.718445	0.994464	1.05936	0.409635	3916.14;4174.15;1274.04;1665.05;1247.04;2437.08;1338.04;1815.05;1978.06;1800.06;1285.04;1895.06;	3916.14;4174.15;1274.04;1665.05;1247.04;2437.08;1338.04;1815.05;1978.06;1800.06;1285.04;1895.06;	0.994175;0.977814;0.951529;0.970822;0.90712;0.913652;0.868859;0.973097;0.933532;0.934921;0.979527;0.989273;	28535	0.718445	0	0	0	0.995187	1	0.985729	0.999	0.986996	0.997743
Z:\HESI-source-performance\Slice-PASEF\HeLa-phospho\Raw-Data\Unenrich\20221109_HESI-1F-Slice-PASEF-unenrich-HeLa-100ng_1_1_4995.d	20221109_HESI-1F-Slice-PASEF-unenrich-HeLa-100ng_1_1_4995	Q9UIQ6	Q9UIQ6	LCAP_HUMAN	LNPEP	19195.5	19127.6	19700.6	19195.5	19127.6	19700.6	19700.6	LLGMSFMNR	LLGMSFMNR	LLGMSFMNR2	2	0.00218226	0.0277015	0.00151302	0.000406835	0.00036049	0.000341064	0.000361011	0	1	12432.3	12309.8	12300.6		1878.93	0.973499	16.7392	16.718	16.7605	63.6341	16.6297	64.473	Leucyl-cystinyl aminopeptidase	0	0	0.969625	1899.05	2.15348	0.512841	0.94703	0.214816	0.968935	2.85616	0.594501	6299.16;3548.08;1373.04;798.018;2585.07;657.017;175.005;1758.04;487.013;302.01;1121.03;797.02;	6299.16;3548.08;1373.04;798.018;2585.07;657.017;175.005;1758.04;487.013;302.01;1121.03;797.02;	0.990308;0.980295;0.982606;0.687647;0.923211;0.715396;0.599771;0.787602;0.868715;0.530466;0.845927;0.867629;	23634	0.214816	0	0	0	0.972299	1	0.866979	0.879	0.868285	0.877028
Z:\HESI-source-performance\Slice-PASEF\HeLa-phospho\Raw-Data\Unenrich\20221109_HESI-1F-Slice-PASEF-unenrich-HeLa-100ng_1_1_4996.d	20221109_HESI-1F-Slice-PASEF-unenrich-HeLa-100ng_1_1_4996	Q9UIQ6	Q9UIQ6	LCAP_HUMAN	LNPEP	18699.4	18667.4	19150	18699.4	18667.4	19150	19150	LLGMSFMNR	LLGMSFMNR	LLGMSFMNR2	2	0.000983621	0.0111486	0.00151302	0.000367918	0.000320308	0.000341064	0.000320718	0	1	10248.3	10164.8	10164.9		2037.33	0.958759	16.7251	16.7039	16.7463	63.6341	16.6358	64.2967	Leucyl-cystinyl aminopeptidase	0	0	0.704726	2054.05	2.06748	0.257863	0.960294	0.383856	0.98723	2.56324	0.637857	5713.14;2769.07;1254.03;1097.03;1766.04;953.027;173.005;2214.06;361.011;192.005;1289.03;419.01;	5713.14;2769.07;1254.03;1097.03;1766.04;953.027;173.005;2214.06;361.011;192.005;1289.03;419.01;	0.984338;0.920831;0.786876;0.975983;0.93548;0.98388;0.750051;0.946957;0.85455;0.549558;0.681411;0.904115;	23619	0.383856	0	0	0	0.988851	1	0.866458	0.879	0.869476	0.8763
Z:\HESI-source-performance\Slice-PASEF\HeLa-phospho\Raw-Data\Unenrich\20221109_HESI-1F-Slice-PASEF-unenrich-HeLa-100ng_1_1_4997.d	20221109_HESI-1F-Slice-PASEF-unenrich-HeLa-100ng_1_1_4997	Q9UIQ6	Q9UIQ6	LCAP_HUMAN	LNPEP	19612.5	19325.3	18266.8	19612.5	19325.3	18266.8	18266.8	LLGMSFMNR	LLGMSFMNR	LLGMSFMNR2	2	0.00884688	0.160379	0.00151302	0.000363108	0.000315956	0.000341064	0.000316456	0	1	9479.27	9510.64	9517.5		2105.52	0.963931	16.7466	16.7254	16.7678	63.6341	16.6381	64.4084	Leucyl-cystinyl aminopeptidase	0	0	0.820381	2097.06	2.12849	0.363773	0.953117	1.21533	0.84351	2.99103	0.902357	4900.14;2149.07;859.022;1171.03;2430.06;522.012;78.0016;1643.04;494.016;424.011;1004.02;704.017;	4900.14;2149.07;859.022;1171.03;2430.06;522.012;78.0016;1643.04;494.016;424.011;1004.02;704.017;	0.980755;0.903009;0.903767;0.866278;0.983882;0.770255;0.58166;0.811273;0.755086;0.762627;0.759904;0.916597;	23649	1.21533	0	0	0	0	1	0.866354	0.879	0.870169	0.875569
Z:\HESI-source-performance\Slice-PASEF\HeLa-phospho\Raw-Data\Unenrich\20221109_HESI-1F-Slice-PASEF-unenrich-HeLa-100ng_1_1_4995.d	20221109_HESI-1F-Slice-PASEF-unenrich-HeLa-100ng_1_1_4995	P46379	P46379	BAG6_HUMAN	BAG6	26203.7	26176.9	24856.8	26203.7	26176.9	24856.8	24856.8	LLGNTFVALSDLR	LLGNTFVALSDLR	LLGNTFVALSDLR2	2	0.000270051	0.00249865	7.93588e-05	0.000406835	0.00036049	0.000341064	0.000361011	0	1	15908.6	15789.5	15777.7		4620.85	0.940579	19.551	19.5298	19.5722	89.1893	19.5277	89.2873	Large proline-rich protein BAG6	0	0	0.932102	4659.18	3.4972	0.459459	1	0.751263	0.997116	1.31486	0.269289	2557.1;9754.36;4500.18;1654.05;2560.08;2124.06;20396.7;1801.07;3471.13;	2557.1;9754.36;4500.18;1654.05;2560.08;2124.06;20396.7;1801.07;3471.13;	0.922754;0.926259;0.962391;0.965687;0.932041;0.892533;0.993575;0.939799;0.970801;	27604	0.751263	0	0	0	0.997501	1	1.02761	1.035	1.02347	1.03849
Z:\HESI-source-performance\Slice-PASEF\HeLa-phospho\Raw-Data\Unenrich\20221109_HESI-1F-Slice-PASEF-unenrich-HeLa-100ng_1_1_4996.d	20221109_HESI-1F-Slice-PASEF-unenrich-HeLa-100ng_1_1_4996	P46379	P46379	BAG6_HUMAN	BAG6	23892.7	23561.4	25023.8	23892.7	23561.4	25023.8	25023.8	LLGNTFVALSDLR	LLGNTFVALSDLR	LLGNTFVALSDLR2	2	7.93588e-05	0.000323981	7.93588e-05	0.000367918	0.000320308	0.000341064	0.000320718	0	1	15593.6	15455.1	15455.1		5625.78	0.98047	19.5682	19.547	19.5895	89.1893	19.5398	89.3764	Large proline-rich protein BAG6	0	0	0.925351	5676.18	3.73205	0.605416	1	0.770521	0.999624	2.23594	0.229975	2753.11;8039.29;5262.21;2292.08;2595.09;3512.14;18391.6;2869.1;3745.11;	2753.11;8039.29;5262.21;2292.08;2595.09;3512.14;18391.6;2869.1;3745.11;	0.991144;0.990816;0.97495;0.956853;0.937035;0.980976;0.983009;0.990151;0.948901;	27634	0.770521	0	0	0	0.999676	1	1.02958	1.035	1.0241	1.04034
Z:\HESI-source-performance\Slice-PASEF\HeLa-phospho\Raw-Data\Unenrich\20221109_HESI-1F-Slice-PASEF-unenrich-HeLa-100ng_1_1_4997.d	20221109_HESI-1F-Slice-PASEF-unenrich-HeLa-100ng_1_1_4997	P46379	P46379	BAG6_HUMAN	BAG6	26166.7	25714.1	25392.9	26166.7	25714.1	25392.9	25392.9	LLGNTFVALSDLR	LLGNTFVALSDLR	LLGNTFVALSDLR2	2	0.000257798	0.00300026	7.93588e-05	0.000363108	0.000315956	0.000341064	0.000316456	0	1	15655.6	15503.6	15514.8		4281.3	0.947797	19.5472	19.526	19.5684	89.1893	19.5341	89.1532	Large proline-rich protein BAG6	0	0	0.837549	4320.15	3.34614	0.427445	1	0.691824	0.996541	0.948154	0.384468	2714.1;9700.42;4035.14;1920.07;2683.1;2339.08;16975.6;2764.1;2171.07;	2714.1;9700.42;4035.14;1920.07;2683.1;2339.08;16975.6;2764.1;2171.07;	0.918257;0.936268;0.965294;0.969274;0.894577;0.928244;0.993308;0.919101;0.934145;	27604	0.691824	0	0	0	0.997	1	1.0333	1.035	1.02463	1.04383
Z:\HESI-source-performance\Slice-PASEF\HeLa-phospho\Raw-Data\Unenrich\20221109_HESI-1F-Slice-PASEF-unenrich-HeLa-100ng_1_1_4995.d	20221109_HESI-1F-Slice-PASEF-unenrich-HeLa-100ng_1_1_4995	P13861	P13861	KAP2_HUMAN	PRKAR2A	30382.2	30071.7	28858.9	30382.2	30071.7	28858.9	28858.9	LLGPC(UniMod:4)MDIMK	LLGPCMDIMK	LLGPC(UniMod:4)MDIMK2	2	1.12786e-05	1.12786e-05	7.08963e-06	0.000406835	0.00036049	0.000341064	0.000361011	0	1	24897.7	24824.6	24806		9272.03	0.981631	15.9011	15.8799	15.9223	58.5276	15.9645	57.976	cAMP-dependent protein kinase type II-alpha regulatory subunit	0	0	0.925472	9306.28	4.75157	0.399874	0.980502	0	0.999987	1.29112	0.141425	17246.5;8471.26;3856.11;3795.09;5473.16;3050.08;4187.12;1135.03;2811.08;	17246.5;8471.26;3856.11;3795.09;5473.16;3050.08;4187.12;1135.03;2811.08;	0.983718;0.955491;0.981643;0.972133;0.974845;0.989266;0.960599;0.787961;0.954611;	22447	0	0	0	0	0.999989	1	0.913229	0.918	0.909279	0.924342
Z:\HESI-source-performance\Slice-PASEF\HeLa-phospho\Raw-Data\Unenrich\20221109_HESI-1F-Slice-PASEF-unenrich-HeLa-100ng_1_1_4996.d	20221109_HESI-1F-Slice-PASEF-unenrich-HeLa-100ng_1_1_4996	P13861	P13861	KAP2_HUMAN	PRKAR2A	27332.1	26978.2	27513.8	27332.1	26978.2	27513.8	27513.8	LLGPC(UniMod:4)MDIMK	LLGPCMDIMK	LLGPC(UniMod:4)MDIMK2	2	7.08963e-06	7.08963e-06	7.08963e-06	0.000367918	0.000320308	0.000341064	0.000320718	0	1	22377.7	22432.3	22432.3		7711.03	0.965946	15.9189	15.8977	15.9401	58.5276	15.9767	58.0414	cAMP-dependent protein kinase type II-alpha regulatory subunit	0	0	0.954709	7692.24	4.21568	0.415579	1	0	0.999992	1.67625	0.312408	15118.4;9712.28;3307.1;3952.13;3081.09;1763.05;2417.07;1678.05;3211.09;	15118.4;9712.28;3307.1;3952.13;3081.09;1763.05;2417.07;1678.05;3211.09;	0.962784;0.981527;0.981018;0.965429;0.829708;0.950479;0.845293;0.962811;0.987692;	22477	0	0	0	0	0.999993	1	0.908125	0.918	0.909377	0.917379
Z:\HESI-source-performance\Slice-PASEF\HeLa-phospho\Raw-Data\Unenrich\20221109_HESI-1F-Slice-PASEF-unenrich-HeLa-100ng_1_1_4997.d	20221109_HESI-1F-Slice-PASEF-unenrich-HeLa-100ng_1_1_4997	P13861	P13861	KAP2_HUMAN	PRKAR2A	27844.1	27600.9	28213.7	27844.1	27600.9	28213.7	28213.7	LLGPC(UniMod:4)MDIMK	LLGPCMDIMK	LLGPC(UniMod:4)MDIMK2	2	3.49364e-05	3.49364e-05	7.08963e-06	0.000363108	0.000315956	0.000341064	0.000316456	0	1	26888.7	26532.4	26551.6		11422.3	0.989586	15.8977	15.8765	15.9189	58.5276	15.9772	57.8641	cAMP-dependent protein kinase type II-alpha regulatory subunit	0	0	0.966908	11567.3	3.95816	0.305816	0.971606	0	0.99996	1.86387	0.196268	18809.5;10404.3;3430.1;4649.12;4763.14;2841.08;1850.05;1674.04;2989.09;	18809.5;10404.3;3430.1;4649.12;4763.14;2841.08;1850.05;1674.04;2989.09;	0.995756;0.961598;0.956691;0.988891;0.952249;0.949531;0.744629;0.949931;0.906547;	22447	0	0	0	0	0.999965	1	0.90875	0.918	0.909958	0.917413
Z:\HESI-source-performance\Slice-PASEF\HeLa-phospho\Raw-Data\Unenrich\20221109_HESI-1F-Slice-PASEF-unenrich-HeLa-100ng_1_1_4995.d	20221109_HESI-1F-Slice-PASEF-unenrich-HeLa-100ng_1_1_4995	Q13561	Q13561	DCTN2_HUMAN	DCTN2	48177.2	48087.2	52230.3	48177.2	48087.2	52230.3	52230.3	LLGPDAAINLTDPDGALAK	LLGPDAAINLTDPDGALAK	LLGPDAAINLTDPDGALAK2	2	2.21449e-06	2.21449e-06	2.21449e-06	0.000406835	0.00036049	0.000341064	0.000361011	0	1	7592.35	7513.88	7508.26		6907.97	0.957329	18.1815	18.1603	18.2027	78.6061	18.5179	75.672	Dynactin subunit 2	0	0	0.933016	6985.34	4.06692	0.638364	1	2.85223	0.999997	1.81645	0.406267	2351.12;3441.15;1916.1;1850.09;1116.05;2301.11;654.034;770.029;868.042;1071.04;442.023;426.019;	2351.12;3441.15;1916.1;1850.09;1116.05;2301.11;654.034;770.029;868.042;1071.04;442.023;426.019;	0.940356;0.938863;0.93629;0.971144;0.876814;0.973835;0.895526;0.797868;0.958437;0.886726;0.987906;0.847521;	25665	2.85223	0	0	0	0.999998	1	1.18615	1.19	1.18288	1.19039
Z:\HESI-source-performance\Slice-PASEF\HeLa-phospho\Raw-Data\Unenrich\20221109_HESI-1F-Slice-PASEF-unenrich-HeLa-100ng_1_1_4996.d	20221109_HESI-1F-Slice-PASEF-unenrich-HeLa-100ng_1_1_4996	Q13561	Q13561	DCTN2_HUMAN	DCTN2	58442.4	57630.3	54748.2	58442.4	57630.3	54748.2	54748.2	LLGPDAAINLTDPDGALAK	LLGPDAAINLTDPDGALAK	LLGPDAAINLTDPDGALAK2	2	7.93588e-05	0.000144795	2.21449e-06	0.000367918	0.000320308	0.000341064	0.000320718	0	1	5910.31	5891.5	5891.52		8093.53	0.929546	18.1883	18.1671	18.2095	78.6061	18.5211	75.6821	Dynactin subunit 2	0	0	0.855301	8119.34	1.82854	0.62536	1	1.21943	0.999832	0.448977	0.42498	2977.17;2890.14;976.047;1865.11;1026.05;1155.05;997.042;1023.05;701.034;437.025;747.034;800.038;	2977.17;2890.14;976.047;1865.11;1026.05;1155.05;997.042;1023.05;701.034;437.025;747.034;800.038;	0.96098;0.97249;0.827021;0.854105;0.859062;0.943909;0.862921;0.857635;0.954085;0.760062;0.799634;0.867481;	25680	1.21943	0	0	0	0.999855	1	1.19469	1.19	1.18372	1.19764
Z:\HESI-source-performance\Slice-PASEF\HeLa-phospho\Raw-Data\Unenrich\20221109_HESI-1F-Slice-PASEF-unenrich-HeLa-100ng_1_1_4997.d	20221109_HESI-1F-Slice-PASEF-unenrich-HeLa-100ng_1_1_4997	Q13561	Q13561	DCTN2_HUMAN	DCTN2	53854.4	53321	51743	53854.4	53321	51743	51743	LLGPDAAINLTDPDGALAK	LLGPDAAINLTDPDGALAK	LLGPDAAINLTDPDGALAK2	2	0.000210011	0.000872812	2.21449e-06	0.000363108	0.000315956	0.000341064	0.000316456	0	1	6593.27	6561.4	6566.13		6553.18	0.96526	18.1991	18.1779	18.2203	78.6061	18.5238	75.7408	Dynactin subunit 2	0	0	0.861472	6580.27	2.75657	0.448954	1	2.51901	0.998991	1.04484	0.449931	2100.1;3873.15;1318.06;1635.08;1124.06;1085.04;1084.05;733.034;825.042;1125.05;590.023;79.0042;	2100.1;3873.15;1318.06;1635.08;1124.06;1085.04;1084.05;733.034;825.042;1125.05;590.023;79.0042;	0.870993;0.967614;0.929954;0.990652;0.793916;0.918593;0.721703;0.713558;0.934829;0.839815;0.872892;0.559197;	25695	2.51901	0	0	0	0.999127	1	1.19135	1.19	1.18416	1.19354
Z:\HESI-source-performance\Slice-PASEF\HeLa-phospho\Raw-Data\Unenrich\20221109_HESI-1F-Slice-PASEF-unenrich-HeLa-100ng_1_1_4996.d	20221109_HESI-1F-Slice-PASEF-unenrich-HeLa-100ng_1_1_4996	P40763	P40763	STAT3_HUMAN	STAT3	18122.5	17971.3	34911.9	18122.5	17971.3	34911.9	34911.9	LLGPGVNYSGC(UniMod:4)QITWAK	LLGPGVNYSGCQITWAK	LLGPGVNYSGC(UniMod:4)QITWAK2	2	0.000943841	0.010847	0.00203552	0.000367918	0.000320308	0.000341064	0.000320718	0	1	3406.16	3383.64	3383.65		1791.17	0.829596	16.3211	16.2999	16.3423	60.7913	16.2598	61.2054	Signal transducer and activator of transcription 3	0	0	0.761154	1803.09	1.66479	0.631443	0.968765	1.34648	0.987572	1.24855	0.452684	2120.1;1094.05;624.03;207.008;402.021;192.008;308.014;251.012;656.025;107.004;138.008;	2120.1;1094.05;624.03;207.008;402.021;192.008;308.014;251.012;656.025;107.004;138.008;	0.793735;0.906847;0.779515;0.341005;0.746353;0.785393;0.75643;0.717994;0.760126;0.55248;0.373325;	23040	1.34648	0	0	0	0.989153	1	1.135	1.15	1.14414	1.14101
Z:\HESI-source-performance\Slice-PASEF\HeLa-phospho\Raw-Data\Unenrich\20221109_HESI-1F-Slice-PASEF-unenrich-HeLa-100ng_1_1_4996.d	20221109_HESI-1F-Slice-PASEF-unenrich-HeLa-100ng_1_1_4996	Q86VQ1	Q86VQ1	GLCI1_HUMAN	GLCCI1	4411.17	4420.19	4420.19	4411.17	4420.19	4420.19	4420.19	LLGPLLPASDLMLK	LLGPLLPASDLMLK	LLGPLLPASDLMLK2	2	0.00499984	0.0812922	0.0103132	0.0346309	0.0303977	0.0171154	0.030442	0	1	4411.17	4420.19	4420.21		944.972	0.970904	21.0217	21.0005	21.0429	106.538	20.8893	108.696	Glucocorticoid-induced transcript 1 protein	0	0	0.942006	943.038	2.34378	0.433706	1	0.632346	0.913812	0.884312	0.401869	2802.1;1538.05;820.029;1094.04;515.022;988.036;	2802.1;1538.05;820.029;1094.04;515.022;988.036;	0.993313;0.662928;0.737794;0.907286;0.984124;0.610191;	29689	0.632346	0	0	0	0.918708	1	1.02937	1.025	1.01181	1.04011
Z:\HESI-source-performance\Slice-PASEF\HeLa-phospho\Raw-Data\Unenrich\20221109_HESI-1F-Slice-PASEF-unenrich-HeLa-100ng_1_1_4995.d	20221109_HESI-1F-Slice-PASEF-unenrich-HeLa-100ng_1_1_4995	P42224	P42224	STAT1_HUMAN	STAT1	28149.8	28082	29962	28149.8	28082	29962	29962	LLGPNASPDGLIPWTR	LLGPNASPDGLIPWTR	LLGPNASPDGLIPWTR2	2	5.71168e-05	5.71168e-05	5.71168e-05	0.000406835	0.00036049	0.000341064	0.000361011	0	1	8796.38	8732.11	8725.58		3944.17	0.971563	19.2114	19.1902	19.2327	85.388	19.231	85.2787	Signal transducer and activator of transcription 1-alpha/beta	0	0	0.848355	3976.17	2.94316	0.356185	1	1.52909	0.999934	1.89471	0.630007	3222.16;3637.14;1159.05;1937.08;185.007;3187.13;668.034;534.017;572.029;1019.04;904.036;1615.07;	3222.16;3637.14;1159.05;1937.08;185.007;3187.13;668.034;534.017;572.029;1019.04;904.036;1615.07;	0.972118;0.982561;0.683682;0.94999;0.737822;0.799699;0.915473;0.732197;0.825412;0.948018;0.789812;0.773863;	27121	1.52909	0	0	0	0.999943	1	1.09042	1.095	1.08581	1.09897
Z:\HESI-source-performance\Slice-PASEF\HeLa-phospho\Raw-Data\Unenrich\20221109_HESI-1F-Slice-PASEF-unenrich-HeLa-100ng_1_1_4996.d	20221109_HESI-1F-Slice-PASEF-unenrich-HeLa-100ng_1_1_4996	P42224	P42224	STAT1_HUMAN	STAT1	33866.1	33821.4	32394.6	33866.1	33821.4	32394.6	32394.6	LLGPNASPDGLIPWTR	LLGPNASPDGLIPWTR	LLGPNASPDGLIPWTR2	2	0.000117918	0.000456183	5.71168e-05	0.000367918	0.000320308	0.000341064	0.000320718	0	1	7466.31	7450.83	7450.86		3304.26	0.966511	19.218	19.1968	19.2393	85.388	19.2387	85.2345	Signal transducer and activator of transcription 1-alpha/beta	0	0	0.910241	3311.12	1.69115	0.454631	0.995047	0.855719	0.999471	2.19634	0.465831	3605.13;2618.13;1523.05;1243.05;51.0018;2313.1;622.022;1020.04;845.032;861.034;659.034;883.035;	3605.13;2618.13;1523.05;1243.05;51.0018;2313.1;622.022;1020.04;845.032;861.034;659.034;883.035;	0.991731;0.970302;0.93396;0.88538;0.480096;0.927139;0.96608;0.873823;0.835612;0.898455;0.854432;0.890237;	27136	0.855719	0	0	0	0.999544	1	1.08875	1.095	1.08613	1.09691
Z:\HESI-source-performance\Slice-PASEF\HeLa-phospho\Raw-Data\Unenrich\20221109_HESI-1F-Slice-PASEF-unenrich-HeLa-100ng_1_1_4997.d	20221109_HESI-1F-Slice-PASEF-unenrich-HeLa-100ng_1_1_4997	P42224	P42224	STAT1_HUMAN	STAT1	33406.2	33166.6	32416.9	33406.2	33166.6	32416.9	32416.9	LLGPNASPDGLIPWTR	LLGPNASPDGLIPWTR	LLGPNASPDGLIPWTR2	2	0.000257798	0.00156087	5.71168e-05	0.000363108	0.000315956	0.000341064	0.000316456	0	1	9375.4	9314.32	9321.04		4618.24	0.943133	19.2076	19.1864	19.2288	85.388	19.2324	85.2085	Signal transducer and activator of transcription 1-alpha/beta	0	0	0.893755	4645.17	2.76181	0.454714	1	1.46438	0.998198	2.06802	0.456573	4394.19;3504.14;1645.06;1477.07;0;2234.08;280.012;1479.06;841.033;1169.05;447.018;862.035;	4394.19;3504.14;1645.06;1477.07;0;2234.08;280.012;1479.06;841.033;1169.05;447.018;862.035;	0.974513;0.931574;0.905357;0.877201;0;0.773552;0.902197;0.915272;0.965077;0.919603;0.787472;0.842206;	27121	1.46438	0	0	0	0.998439	1	1.095	1.095	1.08706	1.10234
Z:\HESI-source-performance\Slice-PASEF\HeLa-phospho\Raw-Data\Unenrich\20221109_HESI-1F-Slice-PASEF-unenrich-HeLa-100ng_1_1_4997.d	20221109_HESI-1F-Slice-PASEF-unenrich-HeLa-100ng_1_1_4997	Q8N9T8	Q8N9T8	KRI1_HUMAN	KRI1	2906.11	2881.39	2881.39	2906.11	2881.39	2881.39	2881.39	LLGPTVMLGGC(UniMod:4)EFSR	LLGPTVMLGGCEFSR	LLGPTVMLGGC(UniMod:4)EFSR2	2	0.00570391	0.11077	0.0118362	0.00561197	0.0046164	0.00197455	0.00462453	0	1	2906.11	2881.39	2883.47		1307.78	0.96084	18.2954	18.2742	18.3166	76.7658	18.319	76.5257	Protein KRI1 homolog	0	0	0.631144	1318.05	1.94151	0.676059	0.954308	0.863073	0.886418	1.92962	0.414175	1052.05;1031.04;576.023;637.025;1299.05;1348.06;179.006;161.007;329.012;383.011;466.018;134.005;	1052.05;1031.04;576.023;637.025;1299.05;1348.06;179.006;161.007;329.012;383.011;466.018;134.005;	0.761087;0.969455;0.927055;0.902785;0.968984;0.870257;0.692407;0.530128;0.679946;0.902193;0.771213;0.552812;	25832	0.863073	0	0	0	0	1	1.05625	1.056	1.04435	1.06555
Z:\HESI-source-performance\Slice-PASEF\HeLa-phospho\Raw-Data\Unenrich\20221109_HESI-1F-Slice-PASEF-unenrich-HeLa-100ng_1_1_4995.d	20221109_HESI-1F-Slice-PASEF-unenrich-HeLa-100ng_1_1_4995	O15212	O15212	PFD6_HUMAN	PFDN6	57676.2	57779.3	57060.7	57676.2	57779.3	57060.7	57060.7	LLGPVLVK	LLGPVLVK	LLGPVLVK2	2	0.000150105	0.000139844	6.08571e-05	0.000406835	0.00036049	0.000341064	0.000361011	0	1	57676.2	57779.3	57736.1		18106.1	0.997597	14.214	14.1928	14.2352	48.2042	14.6035	45.2667	Prefoldin subunit 6	0	0	0.941209	18087.3	4.94571	0.130321	0.991918	0.886317	0.999838	1.4336	0.21318	38382.8;13599.3;5694.13;5022.09;2798.06;1176.02;	38382.8;13599.3;5694.13;5022.09;2798.06;1176.02;	0.998546;0.999308;0.987111;0.945519;0.966357;0.913474;	20067	0.886317	0	0	0	0.99985	1	0.786042	0.784	0.77786	0.792471
Z:\HESI-source-performance\Slice-PASEF\HeLa-phospho\Raw-Data\Unenrich\20221109_HESI-1F-Slice-PASEF-unenrich-HeLa-100ng_1_1_4996.d	20221109_HESI-1F-Slice-PASEF-unenrich-HeLa-100ng_1_1_4996	O15212	O15212	PFD6_HUMAN	PFDN6	49994	49938.8	56325.2	49994	49938.8	56325.2	56325.2	LLGPVLVK	LLGPVLVK	LLGPVLVK2	2	7.93588e-05	0.000319971	6.08571e-05	0.000367918	0.000320308	0.000341064	0.000320718	0	1	49994	49938.8	49939		14868.9	0.96863	14.2427	14.2215	14.2639	48.2042	14.6119	45.3882	Prefoldin subunit 6	0	0	0.90556	14885.3	4.19631	0.143242	1	0.289925	0.999629	1.74334	0.202365	33167.7;12821.2;4005.08;4332.08;1677.03;1414.03;	33167.7;12821.2;4005.08;4332.08;1677.03;1414.03;	0.974324;0.956788;0.959377;0.976822;0.746872;0.910693;	20112	0.289925	0	0	0	0.99968	1	0.78625	0.784	0.777794	0.79216
Z:\HESI-source-performance\Slice-PASEF\HeLa-phospho\Raw-Data\Unenrich\20221109_HESI-1F-Slice-PASEF-unenrich-HeLa-100ng_1_1_4997.d	20221109_HESI-1F-Slice-PASEF-unenrich-HeLa-100ng_1_1_4997	O15212	O15212	PFD6_HUMAN	PFDN6	63758.3	63301.3	57086.8	63758.3	63301.3	57086.8	57086.8	LLGPVLVK	LLGPVLVK	LLGPVLVK2	2	6.08571e-05	6.08571e-05	6.08571e-05	0.000363108	0.000315956	0.000341064	0.000316456	0	1	63758.3	63301.3	63347		17184.8	0.991988	14.2215	14.2003	14.2427	48.2042	14.6201	45.2145	Prefoldin subunit 6	0	0	0.969751	17296.3	3.90395	0.114055	0.990402	0.514532	0.99993	1.6564	0.154375	42993.9;14835.3;5929.1;5470.1;2207.05;1045.02;	42993.9;14835.3;5929.1;5470.1;2207.05;1045.02;	0.99875;0.988786;0.950965;0.943204;0.909152;0.837005;	20082	0.514532	0	0	0	0.999939	1	0.78625	0.784	0.778427	0.791814
Z:\HESI-source-performance\Slice-PASEF\HeLa-phospho\Raw-Data\Unenrich\20221109_HESI-1F-Slice-PASEF-unenrich-HeLa-100ng_1_1_4995.d	20221109_HESI-1F-Slice-PASEF-unenrich-HeLa-100ng_1_1_4995	P38646	P38646	GRP75_HUMAN	HSPA9	341669	341042	331384	341669	341042	331384	331384	LLGQFTLIGIPPAPR	LLGQFTLIGIPPAPR	LLGQFTLIGIPPAPR2	2	1.88493e-05	1.88493e-05	1.88493e-05	0.000406835	0.00036049	0.000341064	0.000361011	0	1	69898.1	69938.4	69886.1		12027.4	0.993424	20.5378	20.5165	20.559	106.346	20.8619	101.438	Stress-70 protein, mitochondrial	0	0	0.897909	12029.4	4.68296	0.268692	1	4.08761	0.999978	0.516714	0.250857	44489.2;16907.6;8501.33;9531.44;3712.14;7240.25;3424.15;4756.19;4487.21;4956.19;2977.11;3965.15;	44489.2;16907.6;8501.33;9531.44;3712.14;7240.25;3424.15;4756.19;4487.21;4956.19;2977.11;3965.15;	0.998818;0.992048;0.967935;0.967149;0.975967;0.957811;0.966086;0.983127;0.937683;0.974823;0.968687;0.9472;	28997	4.08761	0	0	0	0.999981	1	1.06594	1.074	1.06463	1.07527
Z:\HESI-source-performance\Slice-PASEF\HeLa-phospho\Raw-Data\Unenrich\20221109_HESI-1F-Slice-PASEF-unenrich-HeLa-100ng_1_1_4996.d	20221109_HESI-1F-Slice-PASEF-unenrich-HeLa-100ng_1_1_4996	P38646	P38646	GRP75_HUMAN	HSPA9	338222	332131	338428	338222	332131	338428	338428	LLGQFTLIGIPPAPR	LLGQFTLIGIPPAPR	LLGQFTLIGIPPAPR2	2	7.93588e-05	0.000126912	1.88493e-05	0.000367918	0.000320308	0.000341064	0.000320718	0	1	73583	72287.5	72287.8		12187.1	0.991533	20.555	20.5338	20.5762	106.346	20.8756	101.577	Stress-70 protein, mitochondrial	0	0	0.309422	12405.4	2.97141	0.253369	1	2.7454	0.999853	1.08042	0.346314	47332.2;18363.6;7887.28;8948.38;4056.14;6169.25;2920.12;5113.19;4261.17;5397.25;2702.1;3530.12;	47332.2;18363.6;7887.28;8948.38;4056.14;6169.25;2920.12;5113.19;4261.17;5397.25;2702.1;3530.12;	0.991513;0.994049;0.98579;0.975132;0.994252;0.998116;0.974818;0.956015;0.952579;0.996095;0.921775;0.954223;	29027	2.7454	0	0	0	0.999873	1	1.06198	1.074	1.06513	1.07136
Z:\HESI-source-performance\Slice-PASEF\HeLa-phospho\Raw-Data\Unenrich\20221109_HESI-1F-Slice-PASEF-unenrich-HeLa-100ng_1_1_4997.d	20221109_HESI-1F-Slice-PASEF-unenrich-HeLa-100ng_1_1_4997	P38646	P38646	GRP75_HUMAN	HSPA9	342080	337728	341103	342080	337728	341103	341103	LLGQFTLIGIPPAPR	LLGQFTLIGIPPAPR	LLGQFTLIGIPPAPR2	2	0.0001048	0.000142804	1.88493e-05	0.000363108	0.000315956	0.000341064	0.000316456	0	1	71729.1	70674.6	70725.6		12938.8	0.987131	20.5445	20.5233	20.5658	106.346	20.8694	101.509	Stress-70 protein, mitochondrial	0	0	0.923937	13122.4	4.05535	0.252044	1	3.97882	0.999835	1.69197	0.382057	45452.2;17514.7;8762.28;10166.3;3661.12;5531.22;3590.14;4459.19;4612.19;5138.19;3052.12;4050.15;	45452.2;17514.7;8762.28;10166.3;3661.12;5531.22;3590.14;4459.19;4612.19;5138.19;3052.12;4050.15;	0.987197;0.982586;0.99587;0.99496;0.955997;0.977253;0.911295;0.953796;0.936956;0.994986;0.911214;0.988334;	29012	3.97882	0	0	0	0.999857	1	1.06354	1.074	1.06546	1.07235
Z:\HESI-source-performance\Slice-PASEF\HeLa-phospho\Raw-Data\Unenrich\20221109_HESI-1F-Slice-PASEF-unenrich-HeLa-100ng_1_1_4995.d	20221109_HESI-1F-Slice-PASEF-unenrich-HeLa-100ng_1_1_4995	P38646	P38646	GRP75_HUMAN	HSPA9	341669	341042	331384	341669	341042	331384	331384	LLGQFTLIGIPPAPR	LLGQFTLIGIPPAPR	LLGQFTLIGIPPAPR3	3	0.000150105	0.000225163	7.93588e-05	0.000406835	0.00036049	0.000341064	0.000361011	0	1	54379.3	54382	54341.4		9400.64	0.98426	20.5378	20.5166	20.559	106.346	20.8619	101.439	Stress-70 protein, mitochondrial	0	0	0.798146	9407.21	3.2295	0.355879	1	1.40545	0.999739	1.2062	0.171488	33306.8;13029.3;5274.12;5416.14;8043.17;3911.09;1634.05;2098.06;1926.05;1243.03;3095.07;3535.1;	33306.8;13029.3;5274.12;5416.14;8043.17;3911.09;1634.05;2098.06;1926.05;1243.03;3095.07;3535.1;	0.984383;0.974503;0.942806;0.962775;0.999554;0.968509;0.946114;0.910729;0.929704;0.928504;0.949807;0.808085;	29004	1.40545	0	0	0	0.999775	1	0.851458	0.87	0.859956	0.860074
Z:\HESI-source-performance\Slice-PASEF\HeLa-phospho\Raw-Data\Unenrich\20221109_HESI-1F-Slice-PASEF-unenrich-HeLa-100ng_1_1_4996.d	20221109_HESI-1F-Slice-PASEF-unenrich-HeLa-100ng_1_1_4996	P38646	P38646	GRP75_HUMAN	HSPA9	338222	332131	338428	338222	332131	338428	338428	LLGQFTLIGIPPAPR	LLGQFTLIGIPPAPR	LLGQFTLIGIPPAPR3	3	7.93588e-05	7.38817e-05	7.93588e-05	0.000367918	0.000320308	0.000341064	0.000320718	0	1	57034.3	56030.2	56030.4		10829.2	0.98894	20.555	20.5338	20.5762	106.346	20.8756	101.577	Stress-70 protein, mitochondrial	0	0	0.896694	11023.3	3.81517	0.254765	1	1.91188	0.999914	1.05228	0.182821	34666.8;13330.3;5038.14;6025.12;9037.21;4331.11;2026.05;3448.09;3266.07;1697.04;3382.08;1770.04;	34666.8;13330.3;5038.14;6025.12;9037.21;4331.11;2026.05;3448.09;3266.07;1697.04;3382.08;1770.04;	0.99099;0.993115;0.992387;0.936606;0.974919;0.957;0.949869;0.904676;0.972499;0.949375;0.767893;0.818914;	29034	1.91188	0	0	0	0.999921	1	0.851562	0.87	0.860255	0.859792
Z:\HESI-source-performance\Slice-PASEF\HeLa-phospho\Raw-Data\Unenrich\20221109_HESI-1F-Slice-PASEF-unenrich-HeLa-100ng_1_1_4997.d	20221109_HESI-1F-Slice-PASEF-unenrich-HeLa-100ng_1_1_4997	P38646	P38646	GRP75_HUMAN	HSPA9	342080	337728	341103	342080	337728	341103	341103	LLGQFTLIGIPPAPR	LLGQFTLIGIPPAPR	LLGQFTLIGIPPAPR3	3	0.0001048	0.000153679	7.93588e-05	0.000363108	0.000315956	0.000341064	0.000316456	0	1	55774.3	55236.2	55276.1		9319.2	0.994915	20.5552	20.534	20.5764	106.346	20.8694	101.647	Stress-70 protein, mitochondrial	0	0	0.784424	9403.21	3.62348	0.317307	1	1.69975	0.999822	1.402	0.192844	36304.8;12041.3;6734.17;5111.12;7428.17;4420.1;2144.06;2495.07;2643.06;1396.03;2879.07;6475.17;	36304.8;12041.3;6734.17;5111.12;7428.17;4420.1;2144.06;2495.07;2643.06;1396.03;2879.07;6475.17;	0.996152;0.993896;0.988813;0.938028;0.990518;0.910714;0.966473;0.96548;0.903938;0.962139;0.867844;0.835658;	29034	1.69975	0	0	0	0.999846	1	0.852604	0.87	0.860078	0.86078
Z:\HESI-source-performance\Slice-PASEF\HeLa-phospho\Raw-Data\Unenrich\20221109_HESI-1F-Slice-PASEF-unenrich-HeLa-100ng_1_1_4995.d	20221109_HESI-1F-Slice-PASEF-unenrich-HeLa-100ng_1_1_4995	Q96I24	Q96I24	FUBP3_HUMAN	FUBP3	63872.4	63918	63624	63872.4	63918	63624	63624	LLGQIVDR	LLGQIVDR	LLGQIVDR2	2	0.000112765	0.000101621	0.000176929	0.000406835	0.00036049	0.000341064	0.000361011	0	1	63872.4	63918	63870.2		12746.8	0.994811	11.6357	11.6144	11.6569	27.6417	11.8898	25.6689	Far upstream element-binding protein 3	0	0	0.937533	12747.2	3.80754	0.173022	1	0	0.999882	1.55431	0.227937	45211;10426.2;8235.19;834.017;6824.16;3440.06;1266.02;3276.06;1139.03;	45211;10426.2;8235.19;834.017;6824.16;3440.06;1266.02;3276.06;1139.03;	0.996036;0.987251;0.997657;0.765484;0.946174;0.952816;0.847751;0.950778;0.77641;	16421	0	0	0	0	0.999887	1	0.817604	0.821	0.815397	0.824867
Z:\HESI-source-performance\Slice-PASEF\HeLa-phospho\Raw-Data\Unenrich\20221109_HESI-1F-Slice-PASEF-unenrich-HeLa-100ng_1_1_4996.d	20221109_HESI-1F-Slice-PASEF-unenrich-HeLa-100ng_1_1_4996	Q96I24	Q96I24	FUBP3_HUMAN	FUBP3	66930.6	65875.1	66182.4	66930.6	65875.1	66182.4	66182.4	LLGQIVDR	LLGQIVDR	LLGQIVDR2	2	0.000117918	0.00045464	0.000176929	0.000367918	0.000320308	0.000341064	0.000320718	0	1	66930.6	65875.1	65875.4		10384.9	0.99446	11.6438	11.6225	11.665	27.6417	11.9014	25.6427	Far upstream element-binding protein 3	0	0	0.968976	10551.2	4.02712	0.173729	0.995262	0	0.999473	1.48523	0.184915	47108.1;11509.2;8313.19;637.013;6639.14;4609.1;1212.03;3249.08;1236.03;	47108.1;11509.2;8313.19;637.013;6639.14;4609.1;1212.03;3249.08;1236.03;	0.996831;0.987876;0.990137;0.845898;0.961575;0.982626;0.858307;0.902891;0.944252;	16436	0	0	0	0	0.999545	1	0.81875	0.821	0.816003	0.825729
Z:\HESI-source-performance\Slice-PASEF\HeLa-phospho\Raw-Data\Unenrich\20221109_HESI-1F-Slice-PASEF-unenrich-HeLa-100ng_1_1_4997.d	20221109_HESI-1F-Slice-PASEF-unenrich-HeLa-100ng_1_1_4997	Q96I24	Q96I24	FUBP3_HUMAN	FUBP3	66292.5	65624.2	65623.6	66292.5	65624.2	65623.6	65623.6	LLGQIVDR	LLGQIVDR	LLGQIVDR2	2	0.000210011	0.000829909	0.000176929	0.000363108	0.000315956	0.000341064	0.000316456	0	1	66292.5	65624.2	65671.6		11144.9	0.987898	11.6434	11.6222	11.6646	27.6417	11.9073	25.661	Far upstream element-binding protein 3	0	0	0.972045	11250.2	3.78234	0.170608	1	0	0.999041	1.12804	0.113317	45779;11079.2;9434.22;147.003;7110.16;5167.1;1461.03;3026.07;658.012;	45779;11079.2;9434.22;147.003;7110.16;5167.1;1461.03;3026.07;658.012;	0.994355;0.989656;0.954506;0.604208;0.974461;0.930134;0.846547;0.981516;0.83727;	16436	0	0	0	0	0.99917	1	0.818854	0.821	0.816294	0.825984
Z:\HESI-source-performance\Slice-PASEF\HeLa-phospho\Raw-Data\Unenrich\20221109_HESI-1F-Slice-PASEF-unenrich-HeLa-100ng_1_1_4997.d	20221109_HESI-1F-Slice-PASEF-unenrich-HeLa-100ng_1_1_4997	Q8TDZ2	Q8TDZ2	MICA1_HUMAN	MICAL1	8152.27	8071.43	8071.42	8152.27	8071.43	8071.42	8071.42	LLGSANVVPEALQR	LLGSANVVPEALQR	LLGSANVVPEALQR2	2	0.00960699	0.168207	0.0204976	0.00884495	0.00809027	0.00448239	0.00810407	0	1	8152.27	8071.43	8077.25		815.451	0.946399	15.2506	15.2294	15.2718	54.064	15.3853	52.9995	[F-actin]-monooxygenase MICAL1	0	0	0.759612	823.026	1.60104	0.335652	0.970589	1.03145	0.837116	2.32788	0.3834	5579.19;1287.04;1972.07;601.019;2155.09;2278.07;439.011;356.013;325.012;1691.06;248.01;265.011;	5579.19;1287.04;1972.07;601.019;2155.09;2278.07;439.011;356.013;325.012;1691.06;248.01;265.011;	0.946125;0.507378;0.981111;0.835042;0.818761;0.690669;0.738353;0.506324;0.729083;0.835862;0.846084;0.787749;	21529	1.03145	0	0	0	0	1	1.0125	1.028	1.01599	1.02404
Z:\HESI-source-performance\Slice-PASEF\HeLa-phospho\Raw-Data\Unenrich\20221109_HESI-1F-Slice-PASEF-unenrich-HeLa-100ng_1_1_4995.d	20221109_HESI-1F-Slice-PASEF-unenrich-HeLa-100ng_1_1_4995	Q7Z460	Q7Z460	CLAP1_HUMAN	CLASP1	8759.27	8808.3	10903	8759.27	8808.3	10903	10903	LLGSGYGGLTGGSSR	LLGSGYGGLTGGSSR	LLGSGYGGLTGGSSR2	2	0.000574484	0.00759684	0.00109953	0.000406835	0.00036049	0.000341064	0.000361011	0	1	3622.12	3598.49	3595.8		2175.14	0.928593	11.9009	11.8797	11.9221	28.4287	11.9994	27.7936	CLIP-associating protein 1	0	0	0.808531	2191.06	1.92329	0.371898	0.966203	0.794226	0.991284	2.01497	0.172247	1659.05;1502.05;862.026;1264.05;1318.04;856.029;467.017;356.011;199.005;2269.08;2240.07;3795.16;	1659.05;1502.05;862.026;1264.05;1318.04;856.029;467.017;356.011;199.005;2269.08;2240.07;3795.16;	0.738754;0.976146;0.836308;0.844439;0.696381;0.969417;0.761913;0.855292;0.714342;0.991842;0.602944;0.972789;	16790	0.794226	0	0	0	0.992403	1	0.977188	0.988	0.976178	0.989878
Z:\HESI-source-performance\Slice-PASEF\HeLa-phospho\Raw-Data\Unenrich\20221109_HESI-1F-Slice-PASEF-unenrich-HeLa-100ng_1_1_4995.d	20221109_HESI-1F-Slice-PASEF-unenrich-HeLa-100ng_1_1_4995	Q969Z0	Q969Z0	FAKD4_HUMAN	TBRG4	26244.6	26123.7	24313.4	26244.6	26123.7	24313.4	24313.4	LLGSLYALGIPK	LLGSLYALGIPK	LLGSLYALGIPK2	2	0.000172592	0.000550056	0.000150739	0.000406835	0.00036049	0.000341064	0.000361011	0	1	11267.4	11288.6	11280.1		6447.52	0.951305	19.0842	19.063	19.1055	83.5271	19.0517	83.9621	FAST kinase domain-containing protein 4	0	0	0.89995	6440.21	2.78273	0.317343	0.983353	1.10852	0.999364	1.10326	0.0362806	6937.21;3669.12;4007.14;2216.07;8887.24;661.024;453.012;999.03;3135.09;7144.23;812.021;1003.03;	6937.21;3669.12;4007.14;2216.07;8887.24;661.024;453.012;999.03;3135.09;7144.23;812.021;1003.03;	0.936175;0.979355;0.939806;0.880101;0.542118;0.954396;0.863034;0.665583;0.945693;0.853808;0.784329;0.72156;	26946	1.10852	0	0	0	0.99945	1	0.944659	0.943	0.93238	0.957204
Z:\HESI-source-performance\Slice-PASEF\HeLa-phospho\Raw-Data\Unenrich\20221109_HESI-1F-Slice-PASEF-unenrich-HeLa-100ng_1_1_4996.d	20221109_HESI-1F-Slice-PASEF-unenrich-HeLa-100ng_1_1_4996	Q969Z0	Q969Z0	FAKD4_HUMAN	TBRG4	25977.7	26042.1	26682.3	25977.7	26042.1	26682.3	26682.3	LLGSLYALGIPK	LLGSLYALGIPK	LLGSLYALGIPK2	2	0.000117918	0.000588013	0.000150739	0.000367918	0.000320308	0.000341064	0.000320718	0	1	14368.4	14349.5	14349.5		5802.52	0.941057	19.1228	19.1016	19.144	83.5271	19.0598	84.256	FAST kinase domain-containing protein 4	0	0	0.642788	5810.17	2.66815	0.282373	0.969222	0.490648	0.999318	1.3563	0.0452179	8063.23;5768.17;2600.09;2080.06;5740.17;537.016;607.017;1352.03;2300.07;3216.08;1346.04;527.016;	8063.23;5768.17;2600.09;2080.06;5740.17;537.016;607.017;1352.03;2300.07;3216.08;1346.04;527.016;	0.925379;0.96037;0.941871;0.902718;0.484658;0.968998;0.856108;0.847062;0.834152;0.848545;0.553941;0.740815;	27006	0.490648	0	0	0	0.999412	1	0.938125	0.943	0.933321	0.948075
Z:\HESI-source-performance\Slice-PASEF\HeLa-phospho\Raw-Data\Unenrich\20221109_HESI-1F-Slice-PASEF-unenrich-HeLa-100ng_1_1_4997.d	20221109_HESI-1F-Slice-PASEF-unenrich-HeLa-100ng_1_1_4997	Q969Z0	Q969Z0	FAKD4_HUMAN	TBRG4	26395.7	26167.5	27413.2	26395.7	26167.5	27413.2	27413.2	LLGSLYALGIPK	LLGSLYALGIPK	LLGSLYALGIPK2	2	0.0001048	0.000103168	0.000150739	0.000363108	0.000315956	0.000341064	0.000316456	0	1	12986.4	12872	12881.2		6529.87	0.971927	19.1229	19.1016	19.1441	83.5271	19.0555	84.3317	FAST kinase domain-containing protein 4	0	0	0.903247	6583.17	2.84996	0.397257	1	2.07824	0.999881	1.21352	0.0592449	7241.19;5290.17;3822.12;2381.09;3358.08;455.013;1022.03;1066.03;2477.06;4265.12;2693.09;1026.03;	7241.19;5290.17;3822.12;2381.09;3358.08;455.013;1022.03;1066.03;2477.06;4265.12;2693.09;1026.03;	0.982757;0.961559;0.889182;0.959303;0.773639;0.920106;0.991762;0.94457;0.96998;0.68219;0.788419;0.91017;	27006	2.07824	0	0	0	0.999895	1	0.938438	0.943	0.934354	0.947975
Z:\HESI-source-performance\Slice-PASEF\HeLa-phospho\Raw-Data\Unenrich\20221109_HESI-1F-Slice-PASEF-unenrich-HeLa-100ng_1_1_4995.d	20221109_HESI-1F-Slice-PASEF-unenrich-HeLa-100ng_1_1_4995	P50416	P50416	CPT1A_HUMAN	CPT1A	24260.8	24463.6	20527.3	24260.8	24463.6	20527.3	20527.3	LLGSTIPLC(UniMod:4)SAQWER	LLGSTIPLCSAQWER	LLGSTIPLC(UniMod:4)SAQWER2	2	0.000150105	0.000244125	7.93588e-05	0.000406835	0.00036049	0.000341064	0.000361011	0	1	12576.5	12456.4	12447.1		4251	0.950453	17.4712	17.45	17.4924	70.2597	17.4764	70.1478	Carnitine O-palmitoyltransferase 1, liver isoform	0	0	0.773261	4295.2	3.31188	0.535541	1	1.715	0.999718	0.818702	0.405846	5460.21;5098.23;3185.13;3405.16;2018.09;671.026;839.037;1259.06;459.02;996.04;1148.05;271.011;	5460.21;5098.23;3185.13;3405.16;2018.09;671.026;839.037;1259.06;459.02;996.04;1148.05;271.011;	0.904423;0.993735;0.987937;0.891088;0.965652;0.790315;0.877712;0.771895;0.94359;0.793284;0.871115;0.639284;	24661	1.715	0	0	0	0.999756	1	1.0999	1.105	1.09607	1.10828
Z:\HESI-source-performance\Slice-PASEF\HeLa-phospho\Raw-Data\Unenrich\20221109_HESI-1F-Slice-PASEF-unenrich-HeLa-100ng_1_1_4996.d	20221109_HESI-1F-Slice-PASEF-unenrich-HeLa-100ng_1_1_4996	P50416	P50416	CPT1A_HUMAN	CPT1A	21504.7	21261.5	19923	21504.7	21261.5	19923	19923	LLGSTIPLC(UniMod:4)SAQWER	LLGSTIPLCSAQWER	LLGSTIPLC(UniMod:4)SAQWER2	2	7.93588e-05	0.000175939	7.93588e-05	0.000367918	0.000320308	0.000341064	0.000320718	0	1	13488.6	13339.1	13339.1		4401.89	0.9811	17.4888	17.4676	17.51	70.2597	17.482	70.2065	Carnitine O-palmitoyltransferase 1, liver isoform	0	0	0.9683	4451.2	3.61079	0.467687	1	2.34598	0.999796	1.02372	0.314319	5250.23;6298.26;3150.12;5607.2;1940.07;560.018;461.018;724.033;372.017;769.027;910.031;231.012;	5250.23;6298.26;3150.12;5607.2;1940.07;560.018;461.018;724.033;372.017;769.027;910.031;231.012;	0.991922;0.979541;0.954759;0.967532;0.956876;0.74616;0.843474;0.956189;0.762839;0.681787;0.924759;0.66331;	24691	2.34598	0	0	0	0.999824	1	1.09958	1.105	1.09637	1.10748
Z:\HESI-source-performance\Slice-PASEF\HeLa-phospho\Raw-Data\Unenrich\20221109_HESI-1F-Slice-PASEF-unenrich-HeLa-100ng_1_1_4997.d	20221109_HESI-1F-Slice-PASEF-unenrich-HeLa-100ng_1_1_4997	P50416	P50416	CPT1A_HUMAN	CPT1A	16123.5	15974.6	20402	16123.5	15974.6	20402	20402	LLGSTIPLC(UniMod:4)SAQWER	LLGSTIPLCSAQWER	LLGSTIPLC(UniMod:4)SAQWER2	2	0.000210011	0.00041767	7.93588e-05	0.000363108	0.000315956	0.000341064	0.000316456	0	1	14092.6	13998.8	14008.9		5618.66	0.959721	17.4784	17.4571	17.4996	70.2597	17.4812	70.1224	Carnitine O-palmitoyltransferase 1, liver isoform	0	0	0.898458	5652.23	3.13146	0.520743	1	1.85019	0.999517	1.72763	0.4391	4773.2;6622.26;3887.16;4715.19;2697.1;295.011;689.033;797.031;81.0036;1020.04;1486.06;336.015;	4773.2;6622.26;3887.16;4715.19;2697.1;295.011;689.033;797.031;81.0036;1020.04;1486.06;336.015;	0.990775;0.941921;0.91378;0.934159;0.948468;0.761514;0.97999;0.716258;0.451754;0.985307;0.779995;0.822442;	24676	1.85019	0	0	0	0.999582	1	1.09896	1.105	1.09679	1.10645
Z:\HESI-source-performance\Slice-PASEF\HeLa-phospho\Raw-Data\Unenrich\20221109_HESI-1F-Slice-PASEF-unenrich-HeLa-100ng_1_1_4995.d	20221109_HESI-1F-Slice-PASEF-unenrich-HeLa-100ng_1_1_4995	Q6YN16	Q6YN16	HSDL2_HUMAN	HSDL2	43755.9	43539.1	43323.6	43755.9	43539.1	43323.6	43323.6	LLGTIYTAAEEIEAVGGK	LLGTIYTAAEEIEAVGGK	LLGTIYTAAEEIEAVGGK2	2	1.34416e-05	1.34416e-05	1.34416e-05	0.000406835	0.00036049	0.000341064	0.000361011	0	1	9845.41	9674.6	9667.37		12603.4	0.979975	20.2822	20.261	20.3034	99.1825	20.3351	98.4204	Hydroxysteroid dehydrogenase-like protein 2	0	0	0.946298	12835.5	4.0506	0.522664	1	2.52427	0.999984	1.31262	0.439042	2929.12;5295.22;1621.07;2016.09;2312.09;3612.12;1619.07;1347.07;1771.08;3417.13;1040.03;1222.06;	2929.12;5295.22;1621.07;2016.09;2312.09;3612.12;1619.07;1347.07;1771.08;3417.13;1040.03;1222.06;	0.963416;0.987768;0.984441;0.937923;0.944725;0.960796;0.972878;0.956718;0.959399;0.943543;0.764234;0.964744;	28635	2.52427	0	0	0	0.999987	1	1.13229	1.14	1.13349	1.13854
Z:\HESI-source-performance\Slice-PASEF\HeLa-phospho\Raw-Data\Unenrich\20221109_HESI-1F-Slice-PASEF-unenrich-HeLa-100ng_1_1_4996.d	20221109_HESI-1F-Slice-PASEF-unenrich-HeLa-100ng_1_1_4996	Q6YN16	Q6YN16	HSDL2_HUMAN	HSDL2	43598	43853.8	44181.5	43598	43853.8	44181.5	44181.5	LLGTIYTAAEEIEAVGGK	LLGTIYTAAEEIEAVGGK	LLGTIYTAAEEIEAVGGK2	2	7.93588e-05	0.00015456	1.34416e-05	0.000367918	0.000320308	0.000341064	0.000320718	0	1	9950.4	9848.42	9848.46		13190	0.976711	20.2889	20.2677	20.3101	99.1825	20.3396	98.3935	Hydroxysteroid dehydrogenase-like protein 2	0	0	0.962995	13326.5	3.66705	0.511112	1	2.19125	0.999821	1.17457	0.33531	3037.12;5390.22;1523.06;1087.05;1940.09;3504.15;1233.06;758.031;2732.11;3786.17;1951.08;1051.05;	3037.12;5390.22;1523.06;1087.05;1940.09;3504.15;1233.06;758.031;2732.11;3786.17;1951.08;1051.05;	0.969859;0.989196;0.94619;0.961894;0.814998;0.931173;0.949779;0.950194;0.892712;0.974884;0.772496;0.953282;	28650	2.19125	0	0	0	0.999845	1	1.13365	1.14	1.13364	1.13975
Z:\HESI-source-performance\Slice-PASEF\HeLa-phospho\Raw-Data\Unenrich\20221109_HESI-1F-Slice-PASEF-unenrich-HeLa-100ng_1_1_4997.d	20221109_HESI-1F-Slice-PASEF-unenrich-HeLa-100ng_1_1_4997	Q6YN16	Q6YN16	HSDL2_HUMAN	HSDL2	44044.9	43479.4	43374.5	44044.9	43479.4	43374.5	43374.5	LLGTIYTAAEEIEAVGGK	LLGTIYTAAEEIEAVGGK	LLGTIYTAAEEIEAVGGK2	2	0.0001048	0.000146463	1.34416e-05	0.000363108	0.000315956	0.000341064	0.000316456	0	1	9769.38	9685.7	9692.69		11911.2	0.963263	20.2889	20.2677	20.3102	99.1825	20.3379	98.3924	Hydroxysteroid dehydrogenase-like protein 2	0	0	0.879636	12005.5	3.35034	0.799989	1	1.99057	0.999831	1.08362	0.184737	3472.14;4128.15;2169.08;2135.1;1842.08;1888.09;1406.06;1201.05;2929.12;3302.12;1552.07;777.035;	3472.14;4128.15;2169.08;2135.1;1842.08;1888.09;1406.06;1201.05;2929.12;3302.12;1552.07;777.035;	0.993867;0.949423;0.940615;0.886998;0.953859;0.891022;0.904539;0.945559;0.995491;0.943773;0.762684;0.855375;	28650	1.99057	0	0	0	0.999854	1	1.13295	1.14	1.13454	1.13847
Z:\HESI-source-performance\Slice-PASEF\HeLa-phospho\Raw-Data\Unenrich\20221109_HESI-1F-Slice-PASEF-unenrich-HeLa-100ng_1_1_4996.d	20221109_HESI-1F-Slice-PASEF-unenrich-HeLa-100ng_1_1_4996	Q00535	Q00535	CDK5_HUMAN	CDK5	53704.4	52771.5	51339.2	53704.4	52771.5	51339.2	51339.2	LLGTPTEEQWPSMTK	LLGTPTEEQWPSMTK	LLGTPTEEQWPSMTK2	2	0.00558224	0.0897138	0.00461056	0.000367918	0.000320308	0.000341064	0.000320718	0	1	3344.13	3292.95	3292.96		978.827	0.953626	15.3565	15.3353	15.3777	54.4229	15.4282	53.8465	Cyclin-dependent kinase 5	0	0	0.583723	994.035	1.20651	0.246967	1	0.62989	0.905725	0.60392	0.403173	750.025;1914.07;1202.05;154.007;1392.06;205.007;562.019;215.007;512.018;348.016;3959.17;580.025;	750.025;1914.07;1202.05;154.007;1392.06;205.007;562.019;215.007;512.018;348.016;3959.17;580.025;	0.896993;0.842186;0.973271;0.774834;0.967175;0.492094;0.856421;0.643899;0.669208;0.780869;0.969467;0.848626;	21676	0.62989	0	0	0	0.910286	1	1.08927	1.086	1.0774	1.09741
Z:\HESI-source-performance\Slice-PASEF\HeLa-phospho\Raw-Data\Unenrich\20221109_HESI-1F-Slice-PASEF-unenrich-HeLa-100ng_1_1_4997.d	20221109_HESI-1F-Slice-PASEF-unenrich-HeLa-100ng_1_1_4997	Q00535	Q00535	CDK5_HUMAN	CDK5	49768.1	49022.6	53114.3	49768.1	49022.6	53114.3	53114.3	LLGTPTEEQWPSMTK	LLGTPTEEQWPSMTK	LLGTPTEEQWPSMTK2	2	0.00461056	0.0914137	0.00461056	0.000363108	0.000315956	0.000341064	0.000316456	0	1	2964.11	2985.59	2987.74		1857.78	0.931195	15.3989	15.3777	15.4201	54.4229	15.4343	54.1495	Cyclin-dependent kinase 5	0	0	0.865114	1843.08	1.23846	0.606133	0.984078	0.442939	0.904368	0.985917	0.455543	890.032;8139.36;1177.05;230.009;897.028;1999.09;545.021;770.036;593.025;379.014;4267.18;179.008;	890.032;8139.36;1177.05;230.009;897.028;1999.09;545.021;770.036;593.025;379.014;4267.18;179.008;	0.993759;0.841983;0.881401;0.625006;0.934456;0.812967;0.943705;0.949306;0.758329;0.862315;0.985028;0.710361;	21736	0.442939	0	0	0	0.908586	1	1.08573	1.086	1.07823	1.09304
Z:\HESI-source-performance\Slice-PASEF\HeLa-phospho\Raw-Data\Unenrich\20221109_HESI-1F-Slice-PASEF-unenrich-HeLa-100ng_1_1_4995.d	20221109_HESI-1F-Slice-PASEF-unenrich-HeLa-100ng_1_1_4995	Q92797	Q92797	SYMPK_HUMAN	SYMPK	14847.3	14847.6	13780.2	14847.3	14847.6	13780.2	13780.2	LLGTQHGEGNSALSPLNPGELLIALHNIDSVK	LLGTQHGEGNSALSPLNPGELLIALHNIDSVK	LLGTQHGEGNSALSPLNPGELLIALHNIDSVK4	4	0.000150105	0.000418946	2.04472e-05	0.000406835	0.00036049	0.000341064	0.000361011	0	1	2926.11	2892.19	2890.03		1195.12	0.930699	21.4714	21.4502	21.4927	121.084	21.6683	117.391	Symplekin	0	0	0.761138	1210.05	3.33617	0.563859	1	2.83431	0.999515	0.609517	0.444319	1555.06;658.029;1478.05;2387.1;1023.03;713.023;1030.03;1555.06;1706.06;145.005;373.011;731.026;	1555.06;658.029;1478.05;2387.1;1023.03;713.023;1030.03;1555.06;1706.06;145.005;373.011;731.026;	0.965275;0.902097;0.77091;0.954986;0.89103;0.881684;0.962063;0.889277;0.921565;0.756132;0.824397;0.715469;	30316	2.83431	0	0	0	0.999581	1	1.03568	1.044	1.03376	1.04702
Z:\HESI-source-performance\Slice-PASEF\HeLa-phospho\Raw-Data\Unenrich\20221109_HESI-1F-Slice-PASEF-unenrich-HeLa-100ng_1_1_4996.d	20221109_HESI-1F-Slice-PASEF-unenrich-HeLa-100ng_1_1_4996	Q92797	Q92797	SYMPK_HUMAN	SYMPK	16800.4	16592.3	14241.6	16800.4	16592.3	14241.6	14241.6	LLGTQHGEGNSALSPLNPGELLIALHNIDSVK	LLGTQHGEGNSALSPLNPGELLIALHNIDSVK	LLGTQHGEGNSALSPLNPGELLIALHNIDSVK4	4	2.04472e-05	2.04472e-05	2.04472e-05	0.000367918	0.000320308	0.000341064	0.000320718	0	1	4826.18	4759.74	4759.75		1106.6	0.942448	21.4883	21.4671	21.5095	121.084	21.6575	117.404	Symplekin	0	0	0.812034	1122.04	2.83802	0.330622	1	1.73056	0.999976	1.72632	0.37308	2764.11;1477.05;1943.07;1799.06;611.023;585.02;552.024;1817.08;1842.07;263.008;1061.04;380.013;	2764.11;1477.05;1943.07;1799.06;611.023;585.02;552.024;1817.08;1842.07;263.008;1061.04;380.013;	0.943858;0.934438;0.81585;0.857977;0.930734;0.956012;0.76907;0.963228;0.841542;0.78406;0.898208;0.58318;	30346	1.73056	0	0	0	0.99998	1	1.03909	1.044	1.0335	1.05004
Z:\HESI-source-performance\Slice-PASEF\HeLa-phospho\Raw-Data\Unenrich\20221109_HESI-1F-Slice-PASEF-unenrich-HeLa-100ng_1_1_4997.d	20221109_HESI-1F-Slice-PASEF-unenrich-HeLa-100ng_1_1_4997	Q92797	Q92797	SYMPK_HUMAN	SYMPK	9284.29	9268.53	12032.9	9284.29	9268.53	12032.9	12032.9	LLGTQHGEGNSALSPLNPGELLIALHNIDSVK	LLGTQHGEGNSALSPLNPGELLIALHNIDSVK	LLGTQHGEGNSALSPLNPGELLIALHNIDSVK4	4	0.0001048	0.00021894	2.04472e-05	0.000363108	0.000315956	0.000341064	0.000316456	0	1	4056.14	3994.81	3997.69		1299.06	0.891858	21.4886	21.4673	21.5098	121.084	21.644	117.523	Symplekin	0	0	0.93518	1318.05	2.15355	0.458861	1	1.29602	0.999747	0.662054	0.382273	2069.07;1621.06;2189.07;2081.08;646.022;366.013;1229.05;1830.07;1571.06;317.012;614.026;487.016;	2069.07;1621.06;2189.07;2081.08;646.022;366.013;1229.05;1830.07;1571.06;317.012;614.026;487.016;	0.888384;0.884679;0.878839;0.832162;0.741102;0.943295;0.846039;0.967409;0.826882;0.865558;0.86655;0.754156;	30346	1.29602	0	0	0	0.999781	1	1.03625	1.044	1.03399	1.04686
Z:\HESI-source-performance\Slice-PASEF\HeLa-phospho\Raw-Data\Unenrich\20221109_HESI-1F-Slice-PASEF-unenrich-HeLa-100ng_1_1_4996.d	20221109_HESI-1F-Slice-PASEF-unenrich-HeLa-100ng_1_1_4996	Q14643	Q14643	ITPR1_HUMAN	ITPR1	54584.1	54332.1	32917.9	54584.1	54332.1	32917.9	32917.9	LLGTVIQYGNVIQLLHLK	LLGTVIQYGNVIQLLHLK	LLGTVIQYGNVIQLLHLK3	3	0.00112594	0.0133261	0.00160228	0.000367918	0.000320308	0.000341064	0.000320718	0	1	2557.08	2521.87	2521.88		2090.88	0.93891	21.4885	21.4673	21.5097	119.595	21.612	117.407	Inositol 1,4,5-trisphosphate receptor type 1	0	0	0.748052	2120.06	1.96085	0.51176	0.891332	0.470089	0.984774	2.34717	0.245239	3313.11;1175.04;1230.03;79.0029;302.009;152.006;672.023;377.011;469.014;4688.14;156.004;388.014;	3313.11;1175.04;1230.03;79.0029;302.009;152.006;672.023;377.011;469.014;4688.14;156.004;388.014;	0.79481;0.982791;0.910054;0.439718;0.70997;0.833206;0.713772;0.807064;0.977537;0.925002;0.648233;0.67217;	30350	0.470089	0	0	0	0.986674	1	0.96875	0.975	0.96499	0.978432
Z:\HESI-source-performance\Slice-PASEF\HeLa-phospho\Raw-Data\Unenrich\20221109_HESI-1F-Slice-PASEF-unenrich-HeLa-100ng_1_1_4997.d	20221109_HESI-1F-Slice-PASEF-unenrich-HeLa-100ng_1_1_4997	Q14643	Q14643	ITPR1_HUMAN	ITPR1	9710.25	9628.18	30496.5	9710.25	9628.18	30496.5	30496.5	LLGTVIQYGNVIQLLHLK	LLGTVIQYGNVIQLLHLK	LLGTVIQYGNVIQLLHLK3	3	0.00285724	0.0564947	0.00160228	0.000363108	0.000315956	0.000341064	0.000316456	0	1	2221.07	2204.09	2205.68		1266.2	0.958083	21.4781	21.4569	21.4993	119.595	21.6008	117.328	Inositol 1,4,5-trisphosphate receptor type 1	0	0	0.872561	1275.04	2.17882	0.652772	0.873726	0.546257	0.938657	1.57816	0.204088	2462.07;733.026;1356.04;89.0028;424.012;132.006;1044.04;393.01;340.012;5231.16;178.006;345.013;	2462.07;733.026;1356.04;89.0028;424.012;132.006;1044.04;393.01;340.012;5231.16;178.006;345.013;	0.765889;0.966937;0.965878;0.58271;0.856236;0.82883;0.727436;0.391745;0.591756;0.980042;0.730774;0.742482;	30335	0.546257	0	0	0	0.943505	1	0.9675	0.975	0.965474	0.977382
Z:\HESI-source-performance\Slice-PASEF\HeLa-phospho\Raw-Data\Unenrich\20221109_HESI-1F-Slice-PASEF-unenrich-HeLa-100ng_1_1_4995.d	20221109_HESI-1F-Slice-PASEF-unenrich-HeLa-100ng_1_1_4995	Q9BW92	Q9BW92	SYTM_HUMAN	TARS2	12011.4	12017.1	12356.2	12011.4	12017.1	12356.2	12356.2	LLGVLAESC(UniMod:4)GGK	LLGVLAESCGGK	LLGVLAESC(UniMod:4)GGK2	2	0.002772	0.0341029	0.000515154	0.000693722	0.000601866	0.000341064	0.000602773	0	1	12011.4	12017.1	12008.2		4732.88	0.969916	13.2272	13.206	13.2484	37.6672	13.227	37.7038	Threonine--tRNA ligase, mitochondrial	0	0	0.832579	4734.14	2.00854	0.637241	0.295663	0.795351	0.962029	2.88303	0.187007	4525.14;4109.11;3377.1;1490.04;760.022;1356.04;3142.09;640.018;193.005;305.008;6001.14;265.007;	4525.14;4109.11;3377.1;1490.04;760.022;1356.04;3142.09;640.018;193.005;305.008;6001.14;265.007;	0.953025;0.978251;0.98241;0.815934;0.963141;0.798219;0.93087;0.785093;0.775696;0.588465;0.847199;0.725472;	18667	0.795351	0	0	0	0.965897	1	0.912396	0.92	0.910677	0.923484
Z:\HESI-source-performance\Slice-PASEF\HeLa-phospho\Raw-Data\Unenrich\20221109_HESI-1F-Slice-PASEF-unenrich-HeLa-100ng_1_1_4996.d	20221109_HESI-1F-Slice-PASEF-unenrich-HeLa-100ng_1_1_4996	Q9BW92	Q9BW92	SYTM_HUMAN	TARS2	13579.5	13421.6	13163.5	13579.5	13421.6	13163.5	13163.5	LLGVLAESC(UniMod:4)GGK	LLGVLAESCGGK	LLGVLAESC(UniMod:4)GGK2	2	0.00130394	0.0157256	0.000515154	0.000367918	0.000320308	0.000341064	0.000320718	0	1	10566.3	10495.8	10495.8		4535.67	0.930284	13.235	13.2138	13.2563	37.6672	13.2368	37.725	Threonine--tRNA ligase, mitochondrial	0	0	0.72091	4566.14	1.83435	0.312473	0.976059	0.0234821	0.982082	2.58442	0.137974	4458.14;4399.12;1709.06;1295.03;1375.04;1440.05;3727.11;473.013;776.021;408.01;5811.15;1031.03;	4458.14;4399.12;1709.06;1295.03;1375.04;1440.05;3727.11;473.013;776.021;408.01;5811.15;1031.03;	0.948569;0.950603;0.830283;0.403893;0.891366;0.959646;0.771964;0.592703;0.789287;0.81871;0.652679;0.816678;	18682	0.0234821	0	0	0	0.984274	1	0.914545	0.92	0.910332	0.925192
Z:\HESI-source-performance\Slice-PASEF\HeLa-phospho\Raw-Data\Unenrich\20221109_HESI-1F-Slice-PASEF-unenrich-HeLa-100ng_1_1_4997.d	20221109_HESI-1F-Slice-PASEF-unenrich-HeLa-100ng_1_1_4997	Q9BW92	Q9BW92	SYTM_HUMAN	TARS2	12779.4	12617.1	12512.5	12779.4	12617.1	12512.5	12512.5	LLGVLAESC(UniMod:4)GGK	LLGVLAESCGGK	LLGVLAESC(UniMod:4)GGK2	2	0.000302358	0.00467865	0.000515154	0.000363108	0.000315956	0.000341064	0.000316456	0	1	12779.4	12617.1	12626.2		4574.62	0.977874	13.2137	13.1925	13.2349	37.6672	13.2331	37.6079	Threonine--tRNA ligase, mitochondrial	0	0	0.691483	4630.12	2.1418	0.486715	0.889591	2.32941	0.994617	2.57695	0.115024	4717.14;5009.12;3053.09;658.015;778.022;958.028;2593.08;324.008;956.032;142.004;3261.1;280.007;	4717.14;5009.12;3053.09;658.015;778.022;958.028;2593.08;324.008;956.032;142.004;3261.1;280.007;	0.992979;0.989377;0.935662;0.564088;0.872789;0.969161;0.964023;0.682749;0.7627;0.612843;0.950954;0.816912;	18652	2.32941	0	0	0	0.995321	1	0.911771	0.92	0.910931	0.921355
Z:\HESI-source-performance\Slice-PASEF\HeLa-phospho\Raw-Data\Unenrich\20221109_HESI-1F-Slice-PASEF-unenrich-HeLa-100ng_1_1_4995.d	20221109_HESI-1F-Slice-PASEF-unenrich-HeLa-100ng_1_1_4995	Q9NXF1	Q9NXF1	TEX10_HUMAN	TEX10	9316.21	9266.37	10154.8	9316.21	9266.37	10154.8	10154.8	LLGVSWR	LLGVSWR	LLGVSWR2	2	0.00193548	0.0245218	0.00404922	0.000406835	0.00036049	0.000341064	0.000361011	0	1	9316.21	9266.37	9259.44		866.702	0.967228	14.8081	14.7869	14.8293	49.8952	14.8369	49.7292	Testis-expressed protein 10	0	0	0.700709	872.017	1.99087	0.25525	0.967708	0	0.972402	1.17478	0.153127	5897.13;2019.05;1130.03;1359.03;1400.03;431.011;	5897.13;2019.05;1130.03;1359.03;1400.03;431.011;	0.98822;0.918698;0.787228;0.891527;0.948796;0.45161;	20907	0	0	0	0	0.975478	1	0.804896	0.809	0.800411	0.813182
Z:\HESI-source-performance\Slice-PASEF\HeLa-phospho\Raw-Data\Unenrich\20221109_HESI-1F-Slice-PASEF-unenrich-HeLa-100ng_1_1_4995.d	20221109_HESI-1F-Slice-PASEF-unenrich-HeLa-100ng_1_1_4995	O75369;P21333;Q14315	O75369;P21333;Q14315	FLNA_HUMAN;FLNB_HUMAN;FLNC_HUMAN	FLNA;FLNB;FLNC	465248	466382	467938	465248	466382	467938		LLGWIQNK	LLGWIQNK	LLGWIQNK2	2	6.08253e-05	6.08253e-05	6.08253e-05	0.000406835	0.00036049	0.000341064	0.000361011	0	0	465248	466382	466033		136010	0.998713	14.6066	14.5854	14.6278	47.2957	14.4751	48.1808	Filamin-B	0	0	0.986358	135781	6.49896	0.399727	1	0.908663	0.99993	1.71995	0.21874	365061;83453.3;65324.3;34862.6;37341.9;25211.6;17017.3;10101.2;4259.09;	365061;83453.3;65324.3;34862.6;37341.9;25211.6;17017.3;10101.2;4259.09;	0.998692;0.997604;0.998881;0.998625;0.986801;0.996618;0.998392;0.98736;0.96018;	20620	0.908663	0	0	0	0.999939	1	0.83	0.837	0.827863	0.838653
Z:\HESI-source-performance\Slice-PASEF\HeLa-phospho\Raw-Data\Unenrich\20221109_HESI-1F-Slice-PASEF-unenrich-HeLa-100ng_1_1_4996.d	20221109_HESI-1F-Slice-PASEF-unenrich-HeLa-100ng_1_1_4996	O75369;P21333;Q14315	O75369;P21333;Q14315	FLNA_HUMAN;FLNB_HUMAN;FLNC_HUMAN	FLNA;FLNB;FLNC	464070	460668	449447	464070	460668	449447		LLGWIQNK	LLGWIQNK	LLGWIQNK2	2	7.93588e-05	6.31429e-05	6.08253e-05	0.000367918	0.000320308	0.000341064	0.000320718	0	0	464070	460668	460670		130738	0.998597	14.6141	14.5929	14.6354	47.2957	14.4809	48.1925	Filamin-B	0	0	0.997012	131703	6.62193	0.389388	1	0.868366	0.999927	0.853169	0.350687	360825;76466.8;63529.3;39715.9;31916.6;27104.6;17066.3;8986.23;5971.15;	360825;76466.8;63529.3;39715.9;31916.6;27104.6;17066.3;8986.23;5971.15;	0.998921;0.997351;0.997274;0.997766;0.994201;0.997676;0.998756;0.984616;0.989828;	20635	0.868366	0	0	0	0.999921	1	0.83	0.837	0.828382	0.838266
Z:\HESI-source-performance\Slice-PASEF\HeLa-phospho\Raw-Data\Unenrich\20221109_HESI-1F-Slice-PASEF-unenrich-HeLa-100ng_1_1_4997.d	20221109_HESI-1F-Slice-PASEF-unenrich-HeLa-100ng_1_1_4997	O75369;P21333;Q14315	O75369;P21333;Q14315	FLNA_HUMAN;FLNB_HUMAN;FLNC_HUMAN	FLNA;FLNB;FLNC	460400	454909	464708	460400	454909	464708		LLGWIQNK	LLGWIQNK	LLGWIQNK2	2	0.0001048	0.000196361	6.08253e-05	0.000363108	0.000315956	0.000341064	0.000316456	0	0	460400	454909	455237		136088	0.998568	14.6248	14.6035	14.646	47.2957	14.4923	48.2713	Filamin-B	0	0	0.994115	137632	6.60793	0.372728	1	0.861669	0.999773	1.67443	0.084775	356489;80623.1;63848.3;40062;30604.7;26043.7;17051.4;9165.23;4032.1;	356489;80623.1;63848.3;40062;30604.7;26043.7;17051.4;9165.23;4032.1;	0.998786;0.995884;0.997706;0.998;0.994325;0.997477;0.980914;0.979237;0.981673;	20650	0.861669	0	0	0	0.999804	1	0.831146	0.837	0.828284	0.839217
Z:\HESI-source-performance\Slice-PASEF\HeLa-phospho\Raw-Data\Unenrich\20221109_HESI-1F-Slice-PASEF-unenrich-HeLa-100ng_1_1_4995.d	20221109_HESI-1F-Slice-PASEF-unenrich-HeLa-100ng_1_1_4995	O75534	O75534	CSDE1_HUMAN	CSDE1	45230	45390.4	47131.4	45230	45390.4	47131.4	47131.4	LLGYVATLK	LLGYVATLK	LLGYVATLK2	2	0.000558062	0.00580395	7.93588e-05	0.000406835	0.00036049	0.000341064	0.000361011	0	1	45230	45390.4	45356.5		10216.8	0.983303	14.4156	14.3944	14.4368	46.1168	14.3266	46.7596	Cold shock domain-containing protein E1	0	0	0.949435	10188.3	3.5002	0.392069	0.989426	0	0.993327	1.98598	0.0812191	27598.6;6828.15;1556.03;4192.1;10803.3;2553.06;2360.06;945.024;	27598.6;6828.15;1556.03;4192.1;10803.3;2553.06;2360.06;945.024;	0.997679;0.980516;0.624759;0.939228;0.948338;0.968825;0.969631;0.884443;	20350	0	0	0	0	0.994196	1	0.849792	0.857	0.850305	0.857236
Z:\HESI-source-performance\Slice-PASEF\HeLa-phospho\Raw-Data\Unenrich\20221109_HESI-1F-Slice-PASEF-unenrich-HeLa-100ng_1_1_4996.d	20221109_HESI-1F-Slice-PASEF-unenrich-HeLa-100ng_1_1_4996	O75534	O75534	CSDE1_HUMAN	CSDE1	45538.1	45372.1	45386.1	45538.1	45372.1	45386.1	45386.1	LLGYVATLK	LLGYVATLK	LLGYVATLK2	2	7.93588e-05	0.000236641	7.93588e-05	0.000367918	0.000320308	0.000341064	0.000320718	0	1	45538.1	45372.1	45372.3		11963.6	0.982783	14.4126	14.3914	14.4338	46.1168	14.3282	46.6818	Cold shock domain-containing protein E1	0	0	0.907748	12007.3	3.44405	0.245623	0.996383	1.06592	0.999726	2.18805	0.120752	28228.7;7615.17;1515.04;4357.1;9694.2;2851.07;2504.06;1114.02;	28228.7;7615.17;1515.04;4357.1;9694.2;2851.07;2504.06;1114.02;	0.980994;0.985776;0.942929;0.994423;0.98564;0.980912;0.899197;0.924042;	20350	1.06592	0	0	0	0.999763	1	0.850521	0.857	0.850639	0.858038
Z:\HESI-source-performance\Slice-PASEF\HeLa-phospho\Raw-Data\Unenrich\20221109_HESI-1F-Slice-PASEF-unenrich-HeLa-100ng_1_1_4997.d	20221109_HESI-1F-Slice-PASEF-unenrich-HeLa-100ng_1_1_4997	O75534	O75534	CSDE1_HUMAN	CSDE1	49116.1	48659.6	46845.3	49116.1	48659.6	46845.3	46845.3	LLGYVATLK	LLGYVATLK	LLGYVATLK2	2	9.15208e-05	9.15208e-05	7.93588e-05	0.000363108	0.000315956	0.000341064	0.000316456	0	1	49116.1	48659.6	48694.7		8383.66	0.991228	14.4232	14.4019	14.4444	46.1168	14.337	46.7654	Cold shock domain-containing protein E1	0	0	0.856706	8456.21	3.35121	0.415608	0.943971	0.546126	0.999894	2.19792	0.0987941	30968.6;7163.17;2452.06;4271.1;10984.3;3059.07;1785.04;1962.05;	30968.6;7163.17;2452.06;4271.1;10984.3;3059.07;1785.04;1962.05;	0.994902;0.981535;0.925572;0.984854;0.987191;0.963918;0.945908;0.96967;	20365	0.546126	0	0	0	0.999909	1	0.851146	0.857	0.850437	0.858629
Z:\HESI-source-performance\Slice-PASEF\HeLa-phospho\Raw-Data\Unenrich\20221109_HESI-1F-Slice-PASEF-unenrich-HeLa-100ng_1_1_4995.d	20221109_HESI-1F-Slice-PASEF-unenrich-HeLa-100ng_1_1_4995	P49756	P49756	RBM25_HUMAN	RBM25	24372.7	24418.6	24408.3	24372.7	24418.6	24408.3	24408.3	LLHDLQIGEK	LLHDLQIGEK	LLHDLQIGEK2	2	0.000172592	0.00173768	0.000254673	0.000406835	0.00036049	0.000341064	0.000361011	0	1	4208.11	4144.95	4141.85		2129.99	0.974488	10.7759	10.7547	10.7971	19.2495	10.7932	19.0902	RNA-binding protein 25	0	0	0.590349	2164.07	2.46682	0.311627	0.304565	1.40914	0.997993	2.0151	0.376799	2996.08;1877.05;1100.03;647.02;565.015;475.012;892.025;733.018;388.01;735.023;357.012;420.015;	2996.08;1877.05;1100.03;647.02;565.015;475.012;892.025;733.018;388.01;735.023;357.012;420.015;	0.989593;0.845879;0.826014;0.950051;0.922377;0.860073;0.826436;0.614479;0.656549;0.760875;0.591634;0.593304;	15203	1.40914	0	0	0	0.998262	1	0.907396	0.92	0.910677	0.91681
Z:\HESI-source-performance\Slice-PASEF\HeLa-phospho\Raw-Data\Unenrich\20221109_HESI-1F-Slice-PASEF-unenrich-HeLa-100ng_1_1_4996.d	20221109_HESI-1F-Slice-PASEF-unenrich-HeLa-100ng_1_1_4996	P49756	P49756	RBM25_HUMAN	RBM25	26789.8	26707.4	26787.6	26789.8	26707.4	26787.6	26787.6	LLHDLQIGEK	LLHDLQIGEK	LLHDLQIGEK2	2	0.000308785	0.00238777	0.000254673	0.000367918	0.000320308	0.000341064	0.000320718	0	1	6121.16	6084.74	6084.76		3450.47	0.929748	10.7843	10.7631	10.8056	19.2495	10.8019	19.121	RNA-binding protein 25	0	0	0.833167	3471.11	1.7969	0.379589	0.306644	0.853627	0.997237	1.66821	0.180153	4177.11;1905.05;693.017;1617.04;327.01;810.024;512.012;2475.07;537.017;851.023;309.007;250.005;	4177.11;1905.05;693.017;1617.04;327.01;810.024;512.012;2475.07;537.017;851.023;309.007;250.005;	0.939646;0.951531;0.922825;0.948738;0.70941;0.86384;0.753012;0.688516;0.628201;0.703917;0.766259;0.494191;	15218	0.853627	0	0	0	0.997612	1	0.9075	0.92	0.910332	0.916577
Z:\HESI-source-performance\Slice-PASEF\HeLa-phospho\Raw-Data\Unenrich\20221109_HESI-1F-Slice-PASEF-unenrich-HeLa-100ng_1_1_4997.d	20221109_HESI-1F-Slice-PASEF-unenrich-HeLa-100ng_1_1_4997	P49756	P49756	RBM25_HUMAN	RBM25	25630.7	25188.5	25121.7	25630.7	25188.5	25121.7	25121.7	LLHDLQIGEK	LLHDLQIGEK	LLHDLQIGEK2	2	0.000637132	0.0109271	0.000254673	0.000363108	0.000315956	0.000341064	0.000316456	0	1	4961.15	4887.81	4891.33		2075.44	0.934594	10.7948	10.7736	10.816	19.2495	10.8004	19.2419	RNA-binding protein 25	0	0	0.887575	2105.06	2.12609	0.380045	0.843905	0.970262	0.987518	0.368249	0.32667	3374.1;1268.04;794.02;864.027;723.02;461.011;946.021;1887.06;440.012;877.023;178.005;0;	3374.1;1268.04;794.02;864.027;723.02;461.011;946.021;1887.06;440.012;877.023;178.005;0;	0.925939;0.785979;0.845057;0.923489;0.988252;0.678556;0.740968;0.497857;0.929244;0.950432;0.656339;0;	15233	0.970262	0	0	0	0.989073	1	0.900104	0.92	0.910931	0.911135
Z:\HESI-source-performance\Slice-PASEF\HeLa-phospho\Raw-Data\Unenrich\20221109_HESI-1F-Slice-PASEF-unenrich-HeLa-100ng_1_1_4995.d	20221109_HESI-1F-Slice-PASEF-unenrich-HeLa-100ng_1_1_4995	P12270	P12270	TPR_HUMAN	TPR	44258.4	44213.1	69076	44258.4	44213.1	69076	69076	LLHDQIEK	LLHDQIEK	LLHDQIEK2	2	0.000474676	0.00476606	0.000176929	0.000406835	0.00036049	0.000341064	0.000361011	0	1	4410.1	4417.39	4414.09		1438.34	0.937568	5.88512	5.8639	5.90633	-20.378	5.93555	-20.8974	Nucleoprotein TPR	0	0	0.807183	1437.04	2.79023	0.436703	0.65319	1.55949	0.994514	1.13876	0.28997	2002.05;1848.04;1576.04;822.021;971.025;832.019;927.023;769.016;426.011;923.021;434.008;211.005;	2002.05;1848.04;1576.04;822.021;971.025;832.019;927.023;769.016;426.011;923.021;434.008;211.005;	0.975456;0.935974;0.921078;0.799034;0.681249;0.877638;0.783354;0.440653;0.76138;0.93532;0.915337;0.235846;	8290	1.55949	0	0	0	0.995234	1	0.84625	0.852	0.845625	0.853117
Z:\HESI-source-performance\Slice-PASEF\HeLa-phospho\Raw-Data\Unenrich\20221109_HESI-1F-Slice-PASEF-unenrich-HeLa-100ng_1_1_4996.d	20221109_HESI-1F-Slice-PASEF-unenrich-HeLa-100ng_1_1_4996	P12270	P12270	TPR_HUMAN	TPR	41459.2	41122.1	69170.4	41459.2	41122.1	69170.4	69170.4	LLHDQIEK	LLHDQIEK	LLHDQIEK2	2	0.000117918	0.000845824	0.000176929	0.000367918	0.000320308	0.000341064	0.000320718	0	1	4853.13	4818.32	4818.34		2032.38	0.947818	5.89393	5.8727	5.91514	-20.378	5.9434	-20.7521	Nucleoprotein TPR	0	0	0.856083	2047.05	2.5351	0.45785	0.787165	1.90628	0.99902	1.7723	0.162117	2066.06;1604.04;1700.05;812.019;582.015;1087.03;501.012;2338.05;193.005;865.021;379.009;307.006;	2066.06;1604.04;1700.05;812.019;582.015;1087.03;501.012;2338.05;193.005;865.021;379.009;307.006;	0.978876;0.865368;0.900988;0.981889;0.756434;0.962026;0.820443;0.824992;0.618576;0.891206;0.786039;0.747935;	8305	1.90628	0	0	0	0.999154	1	0.846875	0.852	0.845866	0.853498
Z:\HESI-source-performance\Slice-PASEF\HeLa-phospho\Raw-Data\Unenrich\20221109_HESI-1F-Slice-PASEF-unenrich-HeLa-100ng_1_1_4997.d	20221109_HESI-1F-Slice-PASEF-unenrich-HeLa-100ng_1_1_4997	P53621	P53621	COPA_HUMAN	COPA	80254.6	80443.2	80251.7	80254.6	80443.2	80251.7	80251.7	LLHDQVGVIQFGPYK	LLHDQVGVIQFGPYK	LLHDQVGVIQFGPYK2	2	0.0085223	0.15464	0.0182004	0.000363108	0.000315956	0.000341064	0.000316456	0	1	1826.08	1833.44	1834.76		1158.53	0.933958	15.4838	15.4625	15.505	54.6359	15.4633	54.7961	Coatomer subunit alpha	0	0	0.767412	1153.05	1.38267	0.326614	1	0.859995	0.84826	1.25458	0.748012	520.022;1141.05;165.008;144.007;64.0038;269.012;1225.04;273.011;214.007;53.0028;216.012;247.01;	520.022;1141.05;165.008;144.007;64.0038;269.012;1225.04;273.011;214.007;53.0028;216.012;247.01;	0.877406;0.97497;0.828587;0.587011;0.533944;0.410597;0.80903;0.711932;0.416698;0.706284;0.420269;0.780267;	21856	0.859995	0	0	0	0	1	1.10193	1.12	1.11251	1.10946
Z:\HESI-source-performance\Slice-PASEF\HeLa-phospho\Raw-Data\Unenrich\20221109_HESI-1F-Slice-PASEF-unenrich-HeLa-100ng_1_1_4995.d	20221109_HESI-1F-Slice-PASEF-unenrich-HeLa-100ng_1_1_4995	P53618	P53618	COPB_HUMAN	COPB1	46651.4	46671.8	48117.1	46651.4	46671.8	48117.1	48117.1	LLHEMILVC(UniMod:4)DAYR	LLHEMILVCDAYR	LLHEMILVC(UniMod:4)DAYR3	3	0.000172592	0.00143448	7.93588e-05	0.000406835	0.00036049	0.000341064	0.000361011	0	1	30641.7	30725	30702		3674.3	0.993533	15.3387	15.3175	15.3599	53.7265	15.3247	53.7524	Coatomer subunit beta	0	0	0.866437	3667.08	4.82241	0.321038	0.923979	1.25396	0.998343	0.362694	0.371402	15430.3;9522.25;5204.1;14651.3;5689.14;4543.1;304.007;1703.05;2181.04;5210.11;1113.02;	15430.3;9522.25;5204.1;14651.3;5689.14;4543.1;304.007;1703.05;2181.04;5210.11;1113.02;	0.99894;0.991483;0.957767;0.965439;0.982297;0.974777;0.718215;0.777732;0.904676;0.72497;0.8144;	21654	1.25396	0	0	0	0.998565	1	0.82625	0.833	0.824871	0.833905
Z:\HESI-source-performance\Slice-PASEF\HeLa-phospho\Raw-Data\Unenrich\20221109_HESI-1F-Slice-PASEF-unenrich-HeLa-100ng_1_1_4996.d	20221109_HESI-1F-Slice-PASEF-unenrich-HeLa-100ng_1_1_4996	P53618	P53618	COPB_HUMAN	COPB1	48420.4	47905.3	48419.6	48420.4	47905.3	48419.6	48419.6	LLHEMILVC(UniMod:4)DAYR	LLHEMILVCDAYR	LLHEMILVC(UniMod:4)DAYR3	3	7.93588e-05	0.000139656	7.93588e-05	0.000367918	0.000320308	0.000341064	0.000320718	0	1	29455.7	29074.7	29074.8		5215.8	0.991446	15.3461	15.3249	15.3673	53.7265	15.3354	53.7655	Coatomer subunit beta	0	0	0.855335	5284.13	4.42394	0.37544	1	1.28234	0.999838	1.57023	0.278672	13970.3;9558.22;5841.11;4340.09;5927.14;4942.12;979.024;1611.03;1202.02;4904.1;549.013;	13970.3;9558.22;5841.11;4340.09;5927.14;4942.12;979.024;1611.03;1202.02;4904.1;549.013;	0.992593;0.996819;0.947882;0.664578;0.980078;0.981647;0.868274;0.711433;0.838254;0.952426;0.735692;	21669	1.28234	0	0	0	0.99986	1	0.827187	0.833	0.825685	0.834706
Z:\HESI-source-performance\Slice-PASEF\HeLa-phospho\Raw-Data\Unenrich\20221109_HESI-1F-Slice-PASEF-unenrich-HeLa-100ng_1_1_4997.d	20221109_HESI-1F-Slice-PASEF-unenrich-HeLa-100ng_1_1_4997	P53618	P53618	COPB_HUMAN	COPB1	49633.4	49421.2	47425	49633.4	49421.2	47425	47425	LLHEMILVC(UniMod:4)DAYR	LLHEMILVCDAYR	LLHEMILVC(UniMod:4)DAYR3	3	9.16754e-05	9.16754e-05	7.93588e-05	0.000363108	0.000315956	0.000341064	0.000316456	0	1	23921.6	24144.6	24162		4242.32	0.984063	15.3354	15.3142	15.3566	53.7265	15.3393	53.6593	Coatomer subunit beta	0	0	0.915294	4200.09	4.34721	0.374042	0.907056	1.49007	0.999894	1.26419	0.411628	11826.3;8000.18;6030.15;5916.13;4095.1;4500.12;305.006;2400.05;1326.02;5608.12;690.02;	11826.3;8000.18;6030.15;5916.13;4095.1;4500.12;305.006;2400.05;1326.02;5608.12;690.02;	0.981732;0.984774;0.95338;0.841788;0.989403;0.993138;0.921243;0.703379;0.779343;0.936434;0.674231;	21654	1.49007	0	0	0	0.999908	1	0.826023	0.833	0.825434	0.832843
Z:\HESI-source-performance\Slice-PASEF\HeLa-phospho\Raw-Data\Unenrich\20221109_HESI-1F-Slice-PASEF-unenrich-HeLa-100ng_1_1_4995.d	20221109_HESI-1F-Slice-PASEF-unenrich-HeLa-100ng_1_1_4995	Q13561	Q13561	DCTN2_HUMAN	DCTN2	48177.2	48087.2	52230.3	48177.2	48087.2	52230.3	52230.3	LLHEVQELTTEVEK	LLHEVQELTTEVEK	LLHEVQELTTEVEK2	2	0.000150105	0.000206047	0.000176929	0.000406835	0.00036049	0.000341064	0.000361011	0	1	4476.17	4489.71	4486.35		4681.86	0.943019	14.1183	14.0971	14.1395	45.5669	14.2608	44.4961	Dynactin subunit 2	0	0	0.916338	4671.23	2.47032	0.359975	1	1.76118	0.999762	1.00132	0.420094	3127.12;1103.04;732.029;797.033;314.011;617.025;331.013;432.018;380.018;370.017;206.007;194.008;	3127.12;1103.04;732.029;797.033;314.011;617.025;331.013;432.018;380.018;370.017;206.007;194.008;	0.933434;0.94474;0.982357;0.695745;0.583698;0.944925;0.850342;0.873938;0.843575;0.995085;0.616163;0.712794;	19921	1.76118	0	0	0	0.999794	1	1.09312	1.105	1.09607	1.10165
Z:\HESI-source-performance\Slice-PASEF\HeLa-phospho\Raw-Data\Unenrich\20221109_HESI-1F-Slice-PASEF-unenrich-HeLa-100ng_1_1_4996.d	20221109_HESI-1F-Slice-PASEF-unenrich-HeLa-100ng_1_1_4996	Q13561	Q13561	DCTN2_HUMAN	DCTN2	58442.4	57630.3	54748.2	58442.4	57630.3	54748.2	54748.2	LLHEVQELTTEVEK	LLHEVQELTTEVEK	LLHEVQELTTEVEK2	2	0.000117918	0.000425841	0.000176929	0.000367918	0.000320308	0.000341064	0.000320718	0	1	4125.15	4079.47	4079.49		4014.24	0.962025	14.1259	14.1047	14.1471	45.5669	14.2615	44.4818	Dynactin subunit 2	0	0	0.929058	4059.17	2.29491	0.567225	1	1.9806	0.999506	0.791559	0.428909	3534.13;463.018;292.011;569.022;245.009;299.013;392.018;745.033;839.034;295.012;243.011;138.007;	3534.13;463.018;292.011;569.022;245.009;299.013;392.018;745.033;839.034;295.012;243.011;138.007;	0.995315;0.891645;0.672788;0.757646;0.642062;0.851029;0.818809;0.877114;0.707112;0.555403;0.712788;0.437138;	19936	1.9806	0	0	0	0.999574	1	1.0899	1.105	1.09637	1.09802
Z:\HESI-source-performance\Slice-PASEF\HeLa-phospho\Raw-Data\Unenrich\20221109_HESI-1F-Slice-PASEF-unenrich-HeLa-100ng_1_1_4997.d	20221109_HESI-1F-Slice-PASEF-unenrich-HeLa-100ng_1_1_4997	Q13561	Q13561	DCTN2_HUMAN	DCTN2	53854.4	53321	51743	53854.4	53321	51743	51743	LLHEVQELTTEVEK	LLHEVQELTTEVEK	LLHEVQELTTEVEK2	2	0.000210011	0.000542554	0.000176929	0.000363108	0.000315956	0.000341064	0.000316456	0	1	5585.22	5573.88	5577.9		4636.12	0.974829	14.1153	14.0941	14.1365	45.5669	14.2676	44.3904	Dynactin subunit 2	0	0	0.939745	4642.2	3.12289	0.257446	1	2.02741	0.999373	1.75009	0.737156	3953.16;316.013;1126.04;332.015;576.025;506.02;186.007;498.022;299.009;713.034;914.033;267.013;	3953.16;316.013;1126.04;332.015;576.025;506.02;186.007;498.022;299.009;713.034;914.033;267.013;	0.986344;0.414045;0.938007;0.985811;0.966375;0.96681;0.698382;0.627617;0.589822;0.683575;0.672356;0.835875;	19921	2.02741	0	0	0	0.999457	1	1.08989	1.105	1.09679	1.09713
Z:\HESI-source-performance\Slice-PASEF\HeLa-phospho\Raw-Data\Unenrich\20221109_HESI-1F-Slice-PASEF-unenrich-HeLa-100ng_1_1_4995.d	20221109_HESI-1F-Slice-PASEF-unenrich-HeLa-100ng_1_1_4995	Q13561	Q13561	DCTN2_HUMAN	DCTN2	48177.2	48087.2	52230.3	48177.2	48087.2	52230.3	52230.3	LLHEVQELTTEVEK	LLHEVQELTTEVEK	LLHEVQELTTEVEK3	3	4.76397e-05	4.76397e-05	4.76397e-05	0.000406835	0.00036049	0.000341064	0.000361011	0	1	22008.5	22075.1	22058.6		8946.54	0.991324	14.1291	14.1079	14.1503	45.5669	14.2608	44.5839	Dynactin subunit 2	0	0	0.907339	8926.23	3.44045	0.363535	1	1.72964	0.999945	1.49669	0.296411	12909.3;5576.14;7033.17;2941.07;4802.14;3523.09;2144.05;1963.05;2515.05;1529.03;1101.03;556.013;	12909.3;5576.14;7033.17;2941.07;4802.14;3523.09;2144.05;1963.05;2515.05;1529.03;1101.03;556.013;	0.993423;0.987387;0.968416;0.981084;0.947321;0.989865;0.971476;0.836175;0.846852;0.763483;0.702226;0.662154;	19943	1.72964	0	0	0	0.999952	1	0.84625	0.857	0.850305	0.853117
Z:\HESI-source-performance\Slice-PASEF\HeLa-phospho\Raw-Data\Unenrich\20221109_HESI-1F-Slice-PASEF-unenrich-HeLa-100ng_1_1_4996.d	20221109_HESI-1F-Slice-PASEF-unenrich-HeLa-100ng_1_1_4996	Q13561	Q13561	DCTN2_HUMAN	DCTN2	58442.4	57630.3	54748.2	58442.4	57630.3	54748.2	54748.2	LLHEVQELTTEVEK	LLHEVQELTTEVEK	LLHEVQELTTEVEK3	3	7.93588e-05	5.40999e-05	4.76397e-05	0.000367918	0.000320308	0.000341064	0.000320718	0	1	23502.6	23242.3	23242.4		9141.9	0.993068	14.1261	14.1049	14.1473	45.5669	14.2615	44.4831	Dynactin subunit 2	0	0	0.750646	9244.23	4.3332	0.413522	1	2.7103	0.999937	1.22225	0.207184	12156.3;7089.17;6747.15;4240.12;4409.1;4257.1;2834.08;2688.06;3944.08;2194.05;1237.03;145.004;	12156.3;7089.17;6747.15;4240.12;4409.1;4257.1;2834.08;2688.06;3944.08;2194.05;1237.03;145.004;	0.996892;0.987202;0.991429;0.969823;0.990989;0.991915;0.975362;0.917499;0.854215;0.94366;0.668217;0.4592;	19943	2.7103	0	0	0	0.999921	1	0.846146	0.857	0.850639	0.85283
Z:\HESI-source-performance\Slice-PASEF\HeLa-phospho\Raw-Data\Unenrich\20221109_HESI-1F-Slice-PASEF-unenrich-HeLa-100ng_1_1_4997.d	20221109_HESI-1F-Slice-PASEF-unenrich-HeLa-100ng_1_1_4997	Q13561	Q13561	DCTN2_HUMAN	DCTN2	53854.4	53321	51743	53854.4	53321	51743	51743	LLHEVQELTTEVEK	LLHEVQELTTEVEK	LLHEVQELTTEVEK3	3	7.53384e-05	7.53384e-05	4.76397e-05	0.000363108	0.000315956	0.000341064	0.000316456	0	1	20798.5	20655.9	20670.8		7897.39	0.9883	14.1473	14.1261	14.1685	45.5669	14.2676	44.6387	Dynactin subunit 2	0	0	0.872698	7946.2	3.66368	0.452657	1	1.4325	0.999913	0.638843	0.332096	11857.3;4892.12;6880.17;2969.08;3934.09;4049.1;2431.06;2325.06;6424.14;1611.04;1546.03;319.006;	11857.3;4892.12;6880.17;2969.08;3934.09;4049.1;2431.06;2325.06;6424.14;1611.04;1546.03;319.006;	0.992892;0.985639;0.98537;0.995232;0.947653;0.978068;0.995621;0.903288;0.802152;0.798001;0.966975;0.781213;	19973	1.4325	0	0	0	0.999925	1	0.84625	0.857	0.850437	0.852717
Z:\HESI-source-performance\Slice-PASEF\HeLa-phospho\Raw-Data\Unenrich\20221109_HESI-1F-Slice-PASEF-unenrich-HeLa-100ng_1_1_4995.d	20221109_HESI-1F-Slice-PASEF-unenrich-HeLa-100ng_1_1_4995	Q9UNQ2	Q9UNQ2	DIM1_HUMAN	DIMT1	11155.3	11143.9	11946.1	11155.3	11143.9	11946.1	11946.1	LLHGFNAEGIHFS	LLHGFNAEGIHFS	LLHGFNAEGIHFS3	3	0.00261356	0.0324462	0.00160228	0.000406835	0.00036049	0.000546001	0.000361011	0	1	11102.3	11032.6	11024.4		2304.76	0.948867	14.9567	14.9354	14.9779	50.1266	14.8669	50.8386	Probable dimethyladenosine transferase	0	0	0.63882	2321.04	1.66129	0.487486	0.868319	1.51363	0.963807	1.28365	0.358595	3902.08;880.023;1337.03;2063.05;5137.12;1351.03;1555.03;3927.09;895.018;3708.08;247.004;256.007;	3902.08;880.023;1337.03;2063.05;5137.12;1351.03;1555.03;3927.09;895.018;3708.08;247.004;256.007;	0.987445;0.87512;0.899958;0.95324;0.917808;0.941732;0.887315;0.941421;0.843422;0.853506;0.731741;0.674335;	21115	1.51363	0	0	0	0.967554	1	0.817083	0.817	0.811069	0.82426
Z:\HESI-source-performance\Slice-PASEF\HeLa-phospho\Raw-Data\Unenrich\20221109_HESI-1F-Slice-PASEF-unenrich-HeLa-100ng_1_1_4996.d	20221109_HESI-1F-Slice-PASEF-unenrich-HeLa-100ng_1_1_4996	Q9UNQ2	Q9UNQ2	DIM1_HUMAN	DIMT1	13613.4	13510.2	13384.4	13613.4	13510.2	13384.4	13384.4	LLHGFNAEGIHFS	LLHGFNAEGIHFS	LLHGFNAEGIHFS3	3	0.00112594	0.0122405	0.00160228	0.000367918	0.000320308	0.000546001	0.000320718	0	1	9097.21	9017.11	9017.15		2716.94	0.95987	14.943	14.9217	14.9642	50.1266	14.8746	50.6558	Probable dimethyladenosine transferase	0	0	0.726213	2741.07	2.21459	0.574584	0.913551	0.468869	0.985997	0.661706	0.356817	3729.08;1697.04;1633.04;2491.06;2877.07;1129.03;3988.09;4398.09;761.015;3960.08;447.007;595.01;	3729.08;1697.04;1633.04;2491.06;2877.07;1129.03;3988.09;4398.09;761.015;3960.08;447.007;595.01;	0.981446;0.949265;0.949702;0.99221;0.903905;0.930192;0.716541;0.981453;0.775995;0.866504;0.718552;0.689641;	21100	0.468869	0	0	0	0.987759	1	0.818229	0.817	0.811963	0.825112
Z:\HESI-source-performance\Slice-PASEF\HeLa-phospho\Raw-Data\Unenrich\20221109_HESI-1F-Slice-PASEF-unenrich-HeLa-100ng_1_1_4997.d	20221109_HESI-1F-Slice-PASEF-unenrich-HeLa-100ng_1_1_4997	Q9UNQ2	Q9UNQ2	DIM1_HUMAN	DIMT1	14606.4	14623.1	13770.9	14606.4	14623.1	13770.9	13770.9	LLHGFNAEGIHFS	LLHGFNAEGIHFS	LLHGFNAEGIHFS3	3	0.00129702	0.0292417	0.00160228	0.000363108	0.000315956	0.000546001	0.000316456	0	1	11653.2	11509.1	11517.4		2100.27	0.973318	14.9854	14.9642	15.0066	50.1266	14.8735	50.9519	Probable dimethyladenosine transferase	0	0	0.787847	2125.05	1.28108	0.451101	1	0.599311	0.967281	2.00306	0.362787	3531.07;1123.02;1360.03;1889.04;6233.14;1672.04;2734.07;1825.05;1429.03;2506.06;130.004;746.018;	3531.07;1123.02;1360.03;1889.04;6233.14;1672.04;2734.07;1825.05;1429.03;2506.06;130.004;746.018;	0.990332;0.840891;0.918872;0.96554;0.966037;0.895192;0.959814;0.878664;0.994091;0.799989;0.493527;0.734373;	21160	0.599311	0	0	0	0.970758	1	0.808021	0.817	0.812065	0.815052
Z:\HESI-source-performance\Slice-PASEF\HeLa-phospho\Raw-Data\Unenrich\20221109_HESI-1F-Slice-PASEF-unenrich-HeLa-100ng_1_1_4995.d	20221109_HESI-1F-Slice-PASEF-unenrich-HeLa-100ng_1_1_4995	Q9Y224	Q9Y224	RTRAF_HUMAN	RTRAF	55982.3	56327.3	55143.2	55982.3	56327.3	55143.2	55143.2	LLHIEELR	LLHIEELR	LLHIEELR2	2	0.000150105	0.000111562	7.10609e-05	0.000406835	0.00036049	0.000341064	0.000361011	0	1	18538.5	18473.7	18459.9		3233.33	0.949948	11.9751	11.9539	11.9964	27.5212	11.8734	28.3012	RNA transcription, translation and transport factor protein	0	0	0.917595	3247.1	3.56576	0.279028	1	1.91685	0.999871	1.07292	0.342484	8143.23;5833.14;4562.13;5616.15;1854.05;1094.03;4456.1;624.019;1154.03;1385.04;307.009;9181.22;	8143.23;5833.14;4562.13;5616.15;1854.05;1094.03;4456.1;624.019;1154.03;1385.04;307.009;9181.22;	0.922663;0.962882;0.982111;0.799251;0.873474;0.725713;0.773004;0.928545;0.682761;0.954434;0.757223;0.963328;	16899	1.91685	0	0	0	0.99985	1	0.895	0.908	0.895585	0.906691
Z:\HESI-source-performance\Slice-PASEF\HeLa-phospho\Raw-Data\Unenrich\20221109_HESI-1F-Slice-PASEF-unenrich-HeLa-100ng_1_1_4996.d	20221109_HESI-1F-Slice-PASEF-unenrich-HeLa-100ng_1_1_4996	Q9Y224	Q9Y224	RTRAF_HUMAN	RTRAF	59634.3	58933.3	57016.7	59634.3	58933.3	57016.7	57016.7	LLHIEELR	LLHIEELR	LLHIEELR2	2	7.93588e-05	0.000221889	7.10609e-05	0.000367918	0.000320308	0.000341064	0.000320718	0	1	23605.6	23318	23318.1		4206.27	0.984111	12.0257	12.0045	12.047	27.5212	11.8854	28.5231	RNA transcription, translation and transport factor protein	0	0	0.969795	4258.13	3.49201	0.52326	0.922031	1.4608	0.999743	1.23872	0.30638	11769.3;6432.17;5404.15;4944.14;1871.06;2290.06;10918.3;660.018;571.017;1314.04;453.011;8382.23;	11769.3;6432.17;5404.15;4944.14;1871.06;2290.06;10918.3;660.018;571.017;1314.04;453.011;8382.23;	0.989181;0.987611;0.968905;0.682261;0.938691;0.846783;0.919809;0.945421;0.83561;0.878737;0.860948;0.950199;	16974	1.4608	0	0	0	0.999778	1	0.895	0.908	0.896373	0.905816
Z:\HESI-source-performance\Slice-PASEF\HeLa-phospho\Raw-Data\Unenrich\20221109_HESI-1F-Slice-PASEF-unenrich-HeLa-100ng_1_1_4997.d	20221109_HESI-1F-Slice-PASEF-unenrich-HeLa-100ng_1_1_4997	Q9Y224	Q9Y224	RTRAF_HUMAN	RTRAF	54551.1	54143.3	57137.6	54551.1	54143.3	57137.6	57137.6	LLHIEELR	LLHIEELR	LLHIEELR2	2	7.10609e-05	7.10609e-05	7.10609e-05	0.000363108	0.000315956	0.000341064	0.000316456	0	1	25104.7	24924.2	24942.2		5163.5	0.982376	12.0254	12.0042	12.0466	27.5212	11.8917	28.5472	RNA transcription, translation and transport factor protein	0	0	0.964422	5197.14	3.64753	0.568594	1	0.695319	0.999918	1.329	0.394843	11730.3;7177.15;6197.17;7835.21;2101.06;2567.07;10809.3;465.012;1187.03;1130.03;179.005;7248.17;	11730.3;7177.15;6197.17;7835.21;2101.06;2567.07;10809.3;465.012;1187.03;1130.03;179.005;7248.17;	0.986259;0.968018;0.991656;0.950068;0.955995;0.890168;0.919653;0.759346;0.88191;0.885644;0.647199;0.864444;	16974	0.695319	0	0	0	0.999929	1	0.894687	0.908	0.897355	0.905159
Z:\HESI-source-performance\Slice-PASEF\HeLa-phospho\Raw-Data\Unenrich\20221109_HESI-1F-Slice-PASEF-unenrich-HeLa-100ng_1_1_4995.d	20221109_HESI-1F-Slice-PASEF-unenrich-HeLa-100ng_1_1_4995	Q2NL82	Q2NL82	TSR1_HUMAN	TSR1	16919.4	16843.3	16228.8	16919.4	16843.3	16228.8	16228.8	LLHIVGYGDFQMK	LLHIVGYGDFQMK	LLHIVGYGDFQMK3	3	0.000150105	0.000491534	7.93588e-05	0.000406835	0.00036049	0.000341064	0.000361011	0	1	7776.19	7711.83	7706.07		4038.34	0.990815	15.9861	15.9648	16.0073	58.0363	15.9023	58.6355	Pre-rRNA-processing protein TSR1 homolog	0	0	0.870465	4075.09	3.3991	0.622457	1	1.45435	0.999431	0.736645	0.330795	3635.08;1986.05;1740.04;2155.05;1077.03;535.01;1598.04;959.022;839.023;743.018;1423.03;916.025;	3635.08;1986.05;1740.04;2155.05;1077.03;535.01;1598.04;959.022;839.023;743.018;1423.03;916.025;	0.988818;0.991867;0.915517;0.993213;0.905274;0.912566;0.85197;0.893193;0.690441;0.898135;0.742787;0.983818;	22570	1.45435	0	0	0	0.999508	1	0.835417	0.85	0.842634	0.845451
Z:\HESI-source-performance\Slice-PASEF\HeLa-phospho\Raw-Data\Unenrich\20221109_HESI-1F-Slice-PASEF-unenrich-HeLa-100ng_1_1_4996.d	20221109_HESI-1F-Slice-PASEF-unenrich-HeLa-100ng_1_1_4996	Q2NL82	Q2NL82	TSR1_HUMAN	TSR1	15274.4	15281.6	16057.2	15274.4	15281.6	16057.2	16057.2	LLHIVGYGDFQMK	LLHIVGYGDFQMK	LLHIVGYGDFQMK3	3	7.93588e-05	0.000169361	7.93588e-05	0.000367918	0.000320308	0.000341064	0.000320718	0	1	8365.2	8450.9	8450.93		2504.47	0.988545	16.0144	15.9932	16.0356	58.0363	15.9145	58.7664	Pre-rRNA-processing protein TSR1 homolog	0	0	0.614341	2479.06	2.7875	0.534395	0.979914	2.08045	0.999804	0.395642	0.269032	3891.1;1894.04;1843.04;2580.06;974.021;412.011;1651.04;661.015;843.023;1008.02;1519.04;1123.03;	3891.1;1894.04;1843.04;2580.06;974.021;412.011;1651.04;661.015;843.023;1008.02;1519.04;1123.03;	0.990166;0.977848;0.981894;0.993955;0.853697;0.755647;0.894101;0.890272;0.826345;0.972002;0.818666;0.891018;	22615	2.08045	0	0	0	0.999831	1	0.844896	0.85	0.843107	0.851817
Z:\HESI-source-performance\Slice-PASEF\HeLa-phospho\Raw-Data\Unenrich\20221109_HESI-1F-Slice-PASEF-unenrich-HeLa-100ng_1_1_4997.d	20221109_HESI-1F-Slice-PASEF-unenrich-HeLa-100ng_1_1_4997	Q2NL82	Q2NL82	TSR1_HUMAN	TSR1	15500.4	15498.5	15254	15500.4	15498.5	15254	15254	LLHIVGYGDFQMK	LLHIVGYGDFQMK	LLHIVGYGDFQMK3	3	0.000210011	0.00098125	7.93588e-05	0.000363108	0.000315956	0.000341064	0.000316456	0	1	7882.18	7921.53	7927.24		4440.35	0.967676	16.0144	15.9932	16.0357	58.0363	15.9157	58.7805	Pre-rRNA-processing protein TSR1 homolog	0	0	0.80087	4415.11	2.97648	0.430711	1	1.40768	0.998866	1.42117	0.343179	3575.08;2622.06;2450.05;1685.04;1041.02;306.006;1397.03;501.013;993.025;1043.02;483.009;1064.02;	3575.08;2622.06;2450.05;1685.04;1041.02;306.006;1397.03;501.013;993.025;1043.02;483.009;1064.02;	0.994202;0.930648;0.981413;0.969016;0.810784;0.789472;0.940873;0.929242;0.979839;0.917017;0.782376;0.981776;	22615	1.40768	0	0	0	0.999019	1	0.843125	0.85	0.844068	0.850196
Z:\HESI-source-performance\Slice-PASEF\HeLa-phospho\Raw-Data\Unenrich\20221109_HESI-1F-Slice-PASEF-unenrich-HeLa-100ng_1_1_4996.d	20221109_HESI-1F-Slice-PASEF-unenrich-HeLa-100ng_1_1_4996	Q9NTX5	Q9NTX5	ECHD1_HUMAN	ECHDC1	14072.4	13968.8	14286	14072.4	13968.8	14286	14286	LLHQTGLSLYSTSHGFYEEEVKK	LLHQTGLSLYSTSHGFYEEEVKK	LLHQTGLSLYSTSHGFYEEEVKK4	4	0.00150937	0.0183622	0.000874126	0.000367918	0.000320308	0.000341064	0.000320718	0	1	3409.1	3400.03	3400.05		221.415	0.901437	12.7894	12.7682	12.8106	32.3346	12.5374	34.464	Ethylmalonyl-CoA decarboxylase	0	0	0.10247	222.005	1.54184	0.533233	0.967021	0.505797	0.97914	1.18113	0.435887	1567.05;560.017;1282.04;1002.03;667.023;1402.04;1358.03;995.025;109.003;0;400.01;1782.05;	1567.05;560.017;1282.04;1002.03;667.023;1402.04;1358.03;995.025;109.003;0;400.01;1782.05;	0.895527;0.905853;0.906732;0.803507;0.913448;0.630779;0.989576;0.754755;0.302849;0;0.505599;0.887709;	18050	0.505797	0	0	0	0.981638	1	0.90625	0.92	0.910332	0.915064
Z:\HESI-source-performance\Slice-PASEF\HeLa-phospho\Raw-Data\Unenrich\20221109_HESI-1F-Slice-PASEF-unenrich-HeLa-100ng_1_1_4997.d	20221109_HESI-1F-Slice-PASEF-unenrich-HeLa-100ng_1_1_4997	Q9NTX5	Q9NTX5	ECHD1_HUMAN	ECHDC1	14257.4	14125.1	14015.2	14257.4	14125.1	14015.2	14015.2	LLHQTGLSLYSTSHGFYEEEVKK	LLHQTGLSLYSTSHGFYEEEVKK	LLHQTGLSLYSTSHGFYEEEVKK4	4	0.000539156	0.00926965	0.000874126	0.000363108	0.000315956	0.000341064	0.000316456	0	1	4416.14	4379.16	4382.32		1006.26	0.899656	12.8105	12.7893	12.8318	32.3346	12.5377	34.6328	Ethylmalonyl-CoA decarboxylase	0	0	0.661176	1014.03	2.10085	0.384878	1	1.40268	0.989391	1.35989	0.387641	2168.06;925.03;1323.04;1046.03;1038.03;2083.05;1504.05;778.017;193.005;582.017;403.014;1380.04;	2168.06;925.03;1323.04;1046.03;1038.03;2083.05;1504.05;778.017;193.005;582.017;403.014;1380.04;	0.984117;0.819774;0.817102;0.62085;0.747621;0.87313;0.789612;0.59085;0.788802;0.792731;0.940809;0.716077;	18080	1.40268	0	0	0	0.99073	1	0.907812	0.92	0.910931	0.916243
Z:\HESI-source-performance\Slice-PASEF\HeLa-phospho\Raw-Data\Unenrich\20221109_HESI-1F-Slice-PASEF-unenrich-HeLa-100ng_1_1_4996.d	20221109_HESI-1F-Slice-PASEF-unenrich-HeLa-100ng_1_1_4996	Q9Y376	Q9Y376	CAB39_HUMAN	CAB39	17003.5	16761.8	16655.6	17003.5	16761.8	16655.6	16655.6	LLHSENYVTK	LLHSENYVTK	LLHSENYVTK2	2	0.00448118	0.0757564	0.00928956	0.000367918	0.000320308	0.000341064	0.000320718	0	1	2278.06	2268.66	2268.67		284.831	0.882141	6.85904	6.83783	6.88024	-12.8145	6.8241	-12.6611	Calcium-binding protein 39	0	0	0.676649	286.01	1.33095	0.392462	0.294483	1.46348	0.919207	1.40136	0.357301	1486.04;485.016;200.005;327.008;614.018;307.009;152.005;462.011;0;0;409.014;318.008;	1486.04;485.016;200.005;327.008;614.018;307.009;152.005;462.011;0;0;409.014;318.008;	0.849932;0.933125;0.835411;0.605281;0.848788;0.957498;0.612162;0.868014;0;0;0.873571;0.745895;	9667	1.46348	0	0	0	0.924244	1	0.92625	0.943	0.933321	0.939156
Z:\HESI-source-performance\Slice-PASEF\HeLa-phospho\Raw-Data\Unenrich\20221109_HESI-1F-Slice-PASEF-unenrich-HeLa-100ng_1_1_4997.d	20221109_HESI-1F-Slice-PASEF-unenrich-HeLa-100ng_1_1_4997	Q9GZS3	Q9GZS3	WDR61_HUMAN	WDR61	29521.9	29124.3	27825.7	29521.9	29124.3	27825.7	27825.7	LLHTLEGHAMPIR	LLHTLEGHAMPIR	LLHTLEGHAMPIR2	2	0.00374975	0.0705512	0.00769012	0.000363108	0.000315956	0.000341064	0.000316456	0	1	1345.05	1345.31	1346.28		640.609	0.774516	10.4977	10.4765	10.5189	17.023	10.5225	16.8796	WD repeat-containing protein 61	0	0	0.771544	640.024	1.25531	0.448709	0.225348	0	0.924546	1.05074	0.428224	761.027;275.009;309.012;74.0034;0;0;108.003;255.01;0;479.014;121.004;49.0021;	761.027;275.009;309.012;74.0034;0;0;108.003;255.01;0;479.014;121.004;49.0021;	0.801379;0.574456;0.886406;0.162345;0;0;0.158183;0.742164;0;0.540108;0.162345;0.532216;	14808	0	0	0	0	0.929449	1	1.06761	1.076	1.06771	1.0761
Z:\HESI-source-performance\Slice-PASEF\HeLa-phospho\Raw-Data\Unenrich\20221109_HESI-1F-Slice-PASEF-unenrich-HeLa-100ng_1_1_4995.d	20221109_HESI-1F-Slice-PASEF-unenrich-HeLa-100ng_1_1_4995	Q9GZS3	Q9GZS3	WDR61_HUMAN	WDR61	29598.9	29723.1	30704.6	29598.9	29723.1	30704.6	30704.6	LLHTLEGHAMPIR	LLHTLEGHAMPIR	LLHTLEGHAMPIR3	3	0.000112765	9.87875e-05	7.93588e-05	0.000406835	0.00036049	0.000341064	0.000361011	0	1	10903.3	10786.4	10778.4		3068.53	0.961651	10.5001	10.4788	10.5213	17.023	10.5167	16.9322	WD repeat-containing protein 61	0	0	0.789617	3104.09	2.09406	0.408916	1	1.19267	0.999886	1.16617	0.452374	5362.14;3051.06;1984.05;1128.03;2895.07;2646.06;1551.04;3984.1;5393.14;555.015;833.024;3677.09;	5362.14;3051.06;1984.05;1128.03;2895.07;2646.06;1551.04;3984.1;5393.14;555.015;833.024;3677.09;	0.977182;0.891579;0.86203;0.841257;0.949959;0.94297;0.94989;0.893635;0.945566;0.830998;0.889256;0.896194;	14815	1.19267	0	0	0	0.999887	1	0.861042	0.87	0.859956	0.87026
Z:\HESI-source-performance\Slice-PASEF\HeLa-phospho\Raw-Data\Unenrich\20221109_HESI-1F-Slice-PASEF-unenrich-HeLa-100ng_1_1_4996.d	20221109_HESI-1F-Slice-PASEF-unenrich-HeLa-100ng_1_1_4996	Q9GZS3	Q9GZS3	WDR61_HUMAN	WDR61	29869	29663.5	30110	29869	29663.5	30110	30110	LLHTLEGHAMPIR	LLHTLEGHAMPIR	LLHTLEGHAMPIR3	3	7.93588e-05	0.00023844	7.93588e-05	0.000367918	0.000320308	0.000341064	0.000320718	0	1	10271.2	10303.7	10303.7		4212.38	0.93537	10.4978	10.4766	10.519	17.023	10.5184	16.8832	WD repeat-containing protein 61	0	0	0.928724	4199.1	2.90132	0.304036	1	0.0591741	0.999723	1.30787	0.455997	5614.12;3085.08;2551.06;2755.06;2757.06;1900.05;2093.06;3365.07;1036.03;411.012;784.02;2466.06;	5614.12;3085.08;2551.06;2755.06;2757.06;1900.05;2093.06;3365.07;1036.03;411.012;784.02;2466.06;	0.968443;0.789583;0.912218;0.980732;0.935286;0.837772;0.974481;0.979507;0.705155;0.449987;0.778159;0.949834;	14815	0.0591741	0	0	0	0.999762	1	0.859062	0.87	0.860255	0.867706
Z:\HESI-source-performance\Slice-PASEF\HeLa-phospho\Raw-Data\Unenrich\20221109_HESI-1F-Slice-PASEF-unenrich-HeLa-100ng_1_1_4997.d	20221109_HESI-1F-Slice-PASEF-unenrich-HeLa-100ng_1_1_4997	Q9GZS3	Q9GZS3	WDR61_HUMAN	WDR61	29521.9	29124.3	27825.7	29521.9	29124.3	27825.7	27825.7	LLHTLEGHAMPIR	LLHTLEGHAMPIR	LLHTLEGHAMPIR3	3	9.46646e-05	9.46646e-05	7.93588e-05	0.000363108	0.000315956	0.000341064	0.000316456	0	1	7298.16	7307.54	7312.81		2085.23	0.950954	10.4765	10.4553	10.4977	17.023	10.5225	16.7104	WD repeat-containing protein 61	0	0	0.803682	2081.05	2.73683	0.397	0.977046	0.969945	0.999891	1.10321	0.416465	3905.08;3528.1;1745.05;955.022;2019.04;1374.03;1391.04;1860.03;2877.07;538.011;591.013;2241.07;	3905.08;3528.1;1745.05;955.022;2019.04;1374.03;1391.04;1860.03;2877.07;538.011;591.013;2241.07;	0.989886;0.977548;0.906247;0.718192;0.882463;0.940948;0.91184;0.86959;0.787002;0.89912;0.797945;0.8135;	14785	0.969945	0	0	0	0.999905	1	0.859688	0.87	0.860078	0.86822
Z:\HESI-source-performance\Slice-PASEF\HeLa-phospho\Raw-Data\Unenrich\20221109_HESI-1F-Slice-PASEF-unenrich-HeLa-100ng_1_1_4995.d	20221109_HESI-1F-Slice-PASEF-unenrich-HeLa-100ng_1_1_4995	Q99460	Q99460	PSMD1_HUMAN	PSMD1	56622.3	56478.4	57752.8	56622.3	56478.4	57752.8	57752.8	LLHVAVSDVNDDVR	LLHVAVSDVNDDVR	LLHVAVSDVNDDVR2	2	0.000216708	0.00205797	0.000176929	0.000406835	0.00036049	0.000341064	0.000361011	0	1	1942.07	1935.34	1933.89		1668.01	0.940819	11.7205	11.6993	11.7417	27.1219	11.8197	26.4223	26S proteasome non-ATPase regulatory subunit 1	0	0	0.796545	1675.07	1.93931	0.591943	1	2.23255	0.997624	1.09421	0.462042	868.03;555.02;519.02;660.027;221.01;593.021;804.031;915.026;9.00042;308.013;113.003;205.007;	868.03;555.02;519.02;660.027;221.01;593.021;804.031;915.026;9.00042;308.013;113.003;205.007;	0.936063;0.954924;0.93369;0.680129;0.692276;0.600768;0.937554;0.608292;0.428845;0.876898;0.515358;0.468959;	16533	2.23255	0	0	0	0.997942	1	1.04557	1.059	1.04588	1.0568
Z:\HESI-source-performance\Slice-PASEF\HeLa-phospho\Raw-Data\Unenrich\20221109_HESI-1F-Slice-PASEF-unenrich-HeLa-100ng_1_1_4996.d	20221109_HESI-1F-Slice-PASEF-unenrich-HeLa-100ng_1_1_4996	Q99460	Q99460	PSMD1_HUMAN	PSMD1	55273.3	55057.7	56082.5	55273.3	55057.7	56082.5	56082.5	LLHVAVSDVNDDVR	LLHVAVSDVNDDVR	LLHVAVSDVNDDVR2	2	0.000117918	0.00060854	0.000176929	0.000367918	0.000320308	0.000341064	0.000320718	0	1	2334.08	2312.45	2312.46		2312.45	0.882731	11.7074	11.6862	11.7286	27.1219	11.833	26.1804	26S proteasome non-ATPase regulatory subunit 1	0	0	0.918832	2334.08	2.09939	0.481027	0.814387	1.85363	0.999294	1.89895	0.411626	910.03;558.02;866.033;983.037;408.015;531.019;412.013;405.012;185.007;396.015;0;125.003;	910.03;558.02;866.033;983.037;408.015;531.019;412.013;405.012;185.007;396.015;0;125.003;	0.743218;0.985136;0.963349;0.762096;0.764504;0.788336;0.931836;0.726007;0.737601;0.761366;0;0.561561;	16518	1.85363	0	0	0	0.999391	1	1.04719	1.059	1.04708	1.05764
Z:\HESI-source-performance\Slice-PASEF\HeLa-phospho\Raw-Data\Unenrich\20221109_HESI-1F-Slice-PASEF-unenrich-HeLa-100ng_1_1_4997.d	20221109_HESI-1F-Slice-PASEF-unenrich-HeLa-100ng_1_1_4997	Q99460	Q99460	PSMD1_HUMAN	PSMD1	60446.6	59404	56998.3	60446.6	59404	56998.3	56998.3	LLHVAVSDVNDDVR	LLHVAVSDVNDDVR	LLHVAVSDVNDDVR2	2	0.000257798	0.00249711	0.000176929	0.000363108	0.000315956	0.000341064	0.000316456	0	1	1567.06	1554.59	1555.71		1826.74	0.782115	11.6964	11.6752	11.7176	27.1219	11.8402	26.1024	26S proteasome non-ATPase regulatory subunit 1	0	0	0.685738	1840.07	1.97947	0.726371	1	1.41946	0.99712	2.17641	0.389272	1001.04;264.01;302.01;796.03;923.038;453.015;209.01;145.007;378.012;882.034;149.006;0;	1001.04;264.01;302.01;796.03;923.038;453.015;209.01;145.007;378.012;882.034;149.006;0;	0.822351;0.941525;0.509397;0.904274;0.939032;0.787188;0.748018;0.531123;0.814709;0.90299;0.512767;0;	16503	1.41946	0	0	0	0.997503	1	1.04354	1.059	1.04733	1.05387
Z:\HESI-source-performance\Slice-PASEF\HeLa-phospho\Raw-Data\Unenrich\20221109_HESI-1F-Slice-PASEF-unenrich-HeLa-100ng_1_1_4995.d	20221109_HESI-1F-Slice-PASEF-unenrich-HeLa-100ng_1_1_4995	Q99460	Q99460	PSMD1_HUMAN	PSMD1	56622.3	56478.4	57752.8	56622.3	56478.4	57752.8	57752.8	LLHVAVSDVNDDVR	LLHVAVSDVNDDVR	LLHVAVSDVNDDVR3	3	0.000150105	0.000424256	7.93588e-05	0.000406835	0.00036049	0.000341064	0.000361011	0	1	26360.5	26239.9	26220.3		5895.56	0.976675	11.7205	11.6993	11.7417	27.1219	11.8197	26.4224	26S proteasome non-ATPase regulatory subunit 1	0	0	0.881409	5927.1	4.36092	0.360397	1	1.25694	0.999509	1.18134	0.292843	17196.3;15931.3;799.015;4210.07;5084.1;4080.09;5997.11;2479.06;2497.05;5724.11;1744.03;3129.06;	17196.3;15931.3;799.015;4210.07;5084.1;4080.09;5997.11;2479.06;2497.05;5724.11;1744.03;3129.06;	0.989374;0.977911;0.716433;0.93863;0.940232;0.968564;0.9773;0.706667;0.938815;0.924216;0.91317;0.95764;	16539	1.25694	0	0	0	0.999576	1	0.7875	0.797	0.792111	0.793754
Z:\HESI-source-performance\Slice-PASEF\HeLa-phospho\Raw-Data\Unenrich\20221109_HESI-1F-Slice-PASEF-unenrich-HeLa-100ng_1_1_4996.d	20221109_HESI-1F-Slice-PASEF-unenrich-HeLa-100ng_1_1_4996	Q99460	Q99460	PSMD1_HUMAN	PSMD1	55273.3	55057.7	56082.5	55273.3	55057.7	56082.5	56082.5	LLHVAVSDVNDDVR	LLHVAVSDVNDDVR	LLHVAVSDVNDDVR3	3	7.93588e-05	8.31306e-05	7.93588e-05	0.000367918	0.000320308	0.000341064	0.000320718	0	1	30994.6	30707.3	30707.4		8570.01	0.992633	11.718	11.6968	11.7392	27.1219	11.833	26.2669	26S proteasome non-ATPase regulatory subunit 1	0	0	0.949813	8650.17	4.50558	0.412473	1	1.16591	0.999904	1.32727	0.188789	20044.4;15920.3;1053.02;4056.08;5120.11;5830.11;5741.1;2119.04;2721.05;5198.1;1694.03;3055.06;	20044.4;15920.3;1053.02;4056.08;5120.11;5830.11;5741.1;2119.04;2721.05;5198.1;1694.03;3055.06;	0.998761;0.971622;0.600048;0.965448;0.989696;0.974146;0.980768;0.97677;0.953495;0.95245;0.94071;0.908959;	16539	1.16591	0	0	0	0.999917	1	0.786458	0.797	0.79235	0.792348
Z:\HESI-source-performance\Slice-PASEF\HeLa-phospho\Raw-Data\Unenrich\20221109_HESI-1F-Slice-PASEF-unenrich-HeLa-100ng_1_1_4997.d	20221109_HESI-1F-Slice-PASEF-unenrich-HeLa-100ng_1_1_4997	Q99460	Q99460	PSMD1_HUMAN	PSMD1	60446.6	59404	56998.3	60446.6	59404	56998.3	56998.3	LLHVAVSDVNDDVR	LLHVAVSDVNDDVR	LLHVAVSDVNDDVR3	3	0.0001048	0.00013368	7.93588e-05	0.000363108	0.000315956	0.000341064	0.000316456	0	1	30369.6	30625.6	30647.6		7643.5	0.979103	11.707	11.6858	11.7283	27.1219	11.8402	26.1884	26S proteasome non-ATPase regulatory subunit 1	0	0	0.829094	7574.17	3.89556	0.368615	1	1.21471	0.999845	1.00841	0.385048	20912.4;12123.2;1370.03;3130.06;5265.11;4192.08;5714.11;2012.04;2724.05;6415.14;2703.06;3031.07;	20912.4;12123.2;1370.03;3130.06;5265.11;4192.08;5714.11;2012.04;2724.05;6415.14;2703.06;3031.07;	0.982709;0.883561;0.782627;0.891007;0.994693;0.941536;0.984302;0.888816;0.955114;0.97801;0.994326;0.996703;	16524	1.21471	0	0	0	0.999866	1	0.786354	0.797	0.792729	0.791912
Z:\HESI-source-performance\Slice-PASEF\HeLa-phospho\Raw-Data\Unenrich\20221109_HESI-1F-Slice-PASEF-unenrich-HeLa-100ng_1_1_4995.d	20221109_HESI-1F-Slice-PASEF-unenrich-HeLa-100ng_1_1_4995	Q99460	Q99460	PSMD1_HUMAN	PSMD1	56622.3	56478.4	57752.8	56622.3	56478.4	57752.8	57752.8	LLHVAVSDVNDDVRR	LLHVAVSDVNDDVRR	LLHVAVSDVNDDVRR4	4	0.000172592	0.00110804	0.000254673	0.000406835	0.00036049	0.000341064	0.000361011	0	1	7976.14	7870.95	7865.07		2898.13	0.892963	10.4152	10.394	10.4364	16.5673	10.4574	16.2738	26S proteasome non-ATPase regulatory subunit 1	0	0	0.858584	2939.05	2.49962	0.758297	1	0	0.998719	1.33601	0.311511	1959.04;3244.07;4313.07;1230.03;1957.04;1704.03;2459.04;6431.12;360.006;1924.03;9092.16;1007.02;	1959.04;3244.07;4313.07;1230.03;1957.04;1704.03;2459.04;6431.12;360.006;1924.03;9092.16;1007.02;	0.960799;0.837814;0.844668;0.903618;0.90923;0.937216;0.927079;0.838952;0.79461;0.911948;0.570891;0.572658;	14697	0	0	0	0	0.998892	1	0.77125	0.783	0.776731	0.777823
Z:\HESI-source-performance\Slice-PASEF\HeLa-phospho\Raw-Data\Unenrich\20221109_HESI-1F-Slice-PASEF-unenrich-HeLa-100ng_1_1_4996.d	20221109_HESI-1F-Slice-PASEF-unenrich-HeLa-100ng_1_1_4996	Q99460	Q99460	PSMD1_HUMAN	PSMD1	55273.3	55057.7	56082.5	55273.3	55057.7	56082.5	56082.5	LLHVAVSDVNDDVRR	LLHVAVSDVNDDVRR	LLHVAVSDVNDDVRR4	4	0.000218651	0.00226127	0.000254673	0.000367918	0.000320308	0.000341064	0.000320718	0	1	10471.2	10529.1	10529.2		4426.45	0.942187	10.4448	10.4236	10.466	16.5673	10.4593	16.4696	26S proteasome non-ATPase regulatory subunit 1	0	0	0.914405	4402.08	2.37216	0.599668	0.985664	0.541947	0.997383	2.01428	0.178867	2530.04;2023.04;5269.11;1488.03;1399.03;2672.05;2025.03;3666.07;1326.02;2441.05;5387.11;1269.02;	2530.04;2023.04;5269.11;1488.03;1399.03;2672.05;2025.03;3666.07;1326.02;2441.05;5387.11;1269.02;	0.876321;0.888439;0.996569;0.804263;0.871022;0.897316;0.932603;0.89497;0.898494;0.826149;0.853289;0.885297;	14742	0.541947	0	0	0	0.997739	1	0.773333	0.783	0.776667	0.780323
Z:\HESI-source-performance\Slice-PASEF\HeLa-phospho\Raw-Data\Unenrich\20221109_HESI-1F-Slice-PASEF-unenrich-HeLa-100ng_1_1_4997.d	20221109_HESI-1F-Slice-PASEF-unenrich-HeLa-100ng_1_1_4997	Q99460	Q99460	PSMD1_HUMAN	PSMD1	60446.6	59404	56998.3	60446.6	59404	56998.3	56998.3	LLHVAVSDVNDDVRR	LLHVAVSDVNDDVRR	LLHVAVSDVNDDVRR4	4	0.000257798	0.00194258	0.000254673	0.000363108	0.000315956	0.000341064	0.000316456	0	1	5914.11	5925.57	5929.84		1951.21	0.888453	10.4129	10.3917	10.4341	16.5673	10.4645	16.2036	26S proteasome non-ATPase regulatory subunit 1	0	0	0.529334	1946.03	2.89589	0.658079	0.922047	0.520464	0.997758	1.27272	0.210968	1242.02;3760.06;3444.07;1169.02;1663.03;1228.02;2645.04;6278.12;479.01;1262.02;12651.2;1592.03;	1242.02;3760.06;3444.07;1169.02;1663.03;1228.02;2645.04;6278.12;479.01;1262.02;12651.2;1592.03;	0.881657;0.970406;0.866801;0.977712;0.83988;0.95605;0.878426;0.966966;0.853209;0.857374;0.667032;0.894145;	14697	0.520464	0	0	0	0.998057	1	0.770312	0.783	0.777302	0.776685
Z:\HESI-source-performance\Slice-PASEF\HeLa-phospho\Raw-Data\Unenrich\20221109_HESI-1F-Slice-PASEF-unenrich-HeLa-100ng_1_1_4996.d	20221109_HESI-1F-Slice-PASEF-unenrich-HeLa-100ng_1_1_4996	Q9NP81	Q9NP81	SYSM_HUMAN	SARS2	8834.24	8837.17	8964.54	8834.24	8837.17	8964.54	8964.54	LLIALLESNQQK	LLIALLESNQQK	LLIALLESNQQK2	2	0.0038833	0.0658425	0.00162786	0.000367918	0.000320308	0.000341064	0.000320718	0	1	7562.26	7481.61	7481.64		916.16	0.954177	18.2104	18.1892	18.2316	76.7494	18.3141	75.8648	Serine--tRNA ligase, mitochondrial	0	0	0.667495	926.033	1.4014	0.66534	0.0938717	1.30789	0.92903	0.97464	0.400728	3637.12;2880.09;1045.04;602.019;2269.08;310.009;943.039;373.011;2574.07;449.017;673.022;650.024;	3637.12;2880.09;1045.04;602.019;2269.08;310.009;943.039;373.011;2574.07;449.017;673.022;650.024;	0.991175;0.897453;0.98174;0.868837;0.914124;0.747403;0.921093;0.678285;0.946491;0.757794;0.876224;0.848361;	25715	1.30789	0	0	0	0.934158	1	1.0126	1.03	1.01788	1.02501
Z:\HESI-source-performance\Slice-PASEF\HeLa-phospho\Raw-Data\Unenrich\20221109_HESI-1F-Slice-PASEF-unenrich-HeLa-100ng_1_1_4997.d	20221109_HESI-1F-Slice-PASEF-unenrich-HeLa-100ng_1_1_4997	Q9NP81	Q9NP81	SYSM_HUMAN	SARS2	9019.23	8968.79	8841.36	9019.23	8968.79	8841.36	8841.36	LLIALLESNQQK	LLIALLESNQQK	LLIALLESNQQK2	2	0.00113472	0.0242516	0.00162786	0.000363108	0.000315956	0.000341064	0.000316456	0	1	7436.28	7378.8	7384.12		1690.12	0.962474	18.2212	18.2	18.2424	76.7494	18.3171	75.919	Serine--tRNA ligase, mitochondrial	0	0	0.678875	1702.06	1.83812	0.472307	0.805886	0.438649	0.972712	1.71913	0.647981	3519.14;2293.08;1624.06;700.029;1700.06;521.021;939.037;698.026;2454.1;404.012;1351.05;870.037;	3519.14;2293.08;1624.06;700.029;1700.06;521.021;939.037;698.026;2454.1;404.012;1351.05;870.037;	0.963953;0.960795;0.961642;0.791104;0.850216;0.810146;0.611657;0.820875;0.93835;0.657219;0.936942;0.905453;	25730	0.438649	0	0	0	0.975748	1	1.01295	1.03	1.01843	1.02442
Z:\HESI-source-performance\Slice-PASEF\HeLa-phospho\Raw-Data\Unenrich\20221109_HESI-1F-Slice-PASEF-unenrich-HeLa-100ng_1_1_4995.d	20221109_HESI-1F-Slice-PASEF-unenrich-HeLa-100ng_1_1_4995	P49591	P49591	SYSC_HUMAN	SARS1	112032	110167	110402	112032	110167	110402	110402	LLIDEAILK	LLIDEAILK	LLIDEAILK2	2	0.000172592	0.0012124	6.22485e-05	0.000406835	0.00036049	0.000341064	0.000361011	0	1	81684.2	80789	80728.6		16085	0.995368	17.4502	17.4289	17.4714	71.5952	17.6561	69.9868	Serine--tRNA ligase, cytoplasmic	0	0	0.955826	16275.4	3.83179	0.243013	0.987443	0	0.998599	1.76869	0.0903502	45782.3;24078.6;11823.3;5124.12;7844.23;1772.04;1535.04;	45782.3;24078.6;11823.3;5124.12;7844.23;1772.04;1535.04;	0.994088;0.997895;0.995173;0.965399;0.928632;0.834324;0.923772;	24639	0	0	0	0	0.998788	1	0.862604	0.868	0.858985	0.872376
Z:\HESI-source-performance\Slice-PASEF\HeLa-phospho\Raw-Data\Unenrich\20221109_HESI-1F-Slice-PASEF-unenrich-HeLa-100ng_1_1_4996.d	20221109_HESI-1F-Slice-PASEF-unenrich-HeLa-100ng_1_1_4996	P49591	P49591	SYSC_HUMAN	SARS1	109992	109983	111937	109992	109983	111937	111937	LLIDEAILK	LLIDEAILK	LLIDEAILK2	2	0.000117918	0.000642701	6.22485e-05	0.000367918	0.000320308	0.000341064	0.000320718	0	1	86724.1	85955.4	85955.7		13515.5	0.994375	17.4571	17.4359	17.4783	71.5952	17.6642	69.9621	Serine--tRNA ligase, cytoplasmic	0	0	0.957585	13636.3	3.95872	0.2028	0.976464	0	0.999255	2.14963	0.236159	51523.3;24719.6;10481.3;6443.16;8056.18;1711.04;1172.03;	51523.3;24719.6;10481.3;6443.16;8056.18;1711.04;1172.03;	0.994296;0.997298;0.987873;0.962355;0.97469;0.849111;0.872057;	24654	0	0	0	0	0.999357	1	0.861354	0.868	0.859261	0.870296
Z:\HESI-source-performance\Slice-PASEF\HeLa-phospho\Raw-Data\Unenrich\20221109_HESI-1F-Slice-PASEF-unenrich-HeLa-100ng_1_1_4997.d	20221109_HESI-1F-Slice-PASEF-unenrich-HeLa-100ng_1_1_4997	P49591	P49591	SYSC_HUMAN	SARS1	112109	111379	109227	112109	111379	109227	109227	LLIDEAILK	LLIDEAILK	LLIDEAILK2	2	6.22485e-05	6.22485e-05	6.22485e-05	0.000363108	0.000315956	0.000341064	0.000316456	0	1	76813.2	76781.4	76836.7		12456.1	0.985295	17.4361	17.4149	17.4573	71.5952	17.6595	69.7883	Serine--tRNA ligase, cytoplasmic	0	0	0.961694	12452.3	4.16599	0.187708	1	0.595934	0.999928	1.41786	0.0951475	45765.3;20948.6;10099.3;7396.18;5616.13;1608.04;1051.03;	45765.3;20948.6;10099.3;7396.18;5616.13;1608.04;1051.03;	0.978728;0.997064;0.990644;0.969578;0.947193;0.942903;0.942361;	24624	0.595934	0	0	0	0.999938	1	0.862292	0.868	0.859596	0.871179
Z:\HESI-source-performance\Slice-PASEF\HeLa-phospho\Raw-Data\Unenrich\20221109_HESI-1F-Slice-PASEF-unenrich-HeLa-100ng_1_1_4995.d	20221109_HESI-1F-Slice-PASEF-unenrich-HeLa-100ng_1_1_4995	Q6I9Y2	Q6I9Y2	THOC7_HUMAN	THOC7	14214.4	14107	13063	14214.4	14107	13063	13063	LLIDGDGAGDDRR	LLIDGDGAGDDRR	LLIDGDGAGDDRR3	3	0.00245062	0.0304604	0.000586314	0.000693722	0.000601866	0.000546001	0.000602773	0	1	10194.2	10131.5	10123.9		1516.51	0.938973	9.02519	9.00399	9.0464	7.89093	9.36925	5.17665	THO complex subunit 7 homolog	0	0	0.62337	1527.03	2.07203	0.386473	0.954156	0	0.965946	1.00181	0.351722	3712.06;5324.09;1982.04;1158.02;0;1295.02;97.0016;972.015;	3712.06;5324.09;1982.04;1158.02;0;1295.02;97.0016;972.015;	0.865214;0.989929;0.86599;0.941136;0;0.569907;0.545176;0.919468;	12731	0	0	0	0	0.96954	1	0.765	0.746	0.758024	0.771327
Z:\HESI-source-performance\Slice-PASEF\HeLa-phospho\Raw-Data\Unenrich\20221109_HESI-1F-Slice-PASEF-unenrich-HeLa-100ng_1_1_4996.d	20221109_HESI-1F-Slice-PASEF-unenrich-HeLa-100ng_1_1_4996	Q6I9Y2	Q6I9Y2	THOC7_HUMAN	THOC7	13813.4	13769.2	14007.4	13813.4	13769.2	14007.4	14007.4	LLIDGDGAGDDRR	LLIDGDGAGDDRR	LLIDGDGAGDDRR3	3	0.000351353	0.00366749	0.000586314	0.000684697	0.00059312	0.000546001	0.000594177	0	1	11099.2	11030.7	11030.7		1643.83	0.976063	9.01254	8.99133	9.03375	7.89093	9.37368	5.05215	THO complex subunit 7 homolog	0	0	0.849709	1654.03	2.81839	0.507094	0.837854	0	0.995763	1.64712	0.198779	3293.06;6219.12;2792.06;1587.03;222.004;383.008;64.0017;476.009;	3293.06;6219.12;2792.06;1587.03;222.004;383.008;64.0017;476.009;	0.971271;0.986274;0.959615;0.945996;0.675328;0.626476;0.303449;0.824483;	12716	0	0	0	0	0.996333	1	0.763854	0.746	0.757431	0.770412
Z:\HESI-source-performance\Slice-PASEF\HeLa-phospho\Raw-Data\Unenrich\20221109_HESI-1F-Slice-PASEF-unenrich-HeLa-100ng_1_1_4995.d	20221109_HESI-1F-Slice-PASEF-unenrich-HeLa-100ng_1_1_4995	P12277	P12277	KCRB_HUMAN	CKB	426615	424725	431034	426615	424725	431034	431034	LLIEMEQR	LLIEMEQR	LLIEMEQR2	2	1.57592e-05	1.57592e-05	1.57592e-05	0.000406835	0.00036049	0.000341064	0.000361011	0	1	426615	424725	424407		86319.2	0.998816	13.0044	12.9832	13.0256	36.3141	13.0229	36.1366	Creatine kinase B-type	0	0	0.995363	86768.3	6.59397	0.17598	1	0.814119	0.999982	1.21574	0.15191	201698;155800;69117.4;33655.7;10067.2;14402.4;6583.16;5383.12;5243.12;	201698;155800;69117.4;33655.7;10067.2;14402.4;6583.16;5383.12;5243.12;	0.998652;0.999002;0.998877;0.998256;0.995408;0.996995;0.981708;0.97465;0.95677;	18354	0.814119	0	0	0	0.999984	1	0.86125	0.872	0.860785	0.870531
Z:\HESI-source-performance\Slice-PASEF\HeLa-phospho\Raw-Data\Unenrich\20221109_HESI-1F-Slice-PASEF-unenrich-HeLa-100ng_1_1_4996.d	20221109_HESI-1F-Slice-PASEF-unenrich-HeLa-100ng_1_1_4996	P12277	P12277	KCRB_HUMAN	CKB	432670	427323	429341	432670	427323	429341	429341	LLIEMEQR	LLIEMEQR	LLIEMEQR2	2	7.93588e-05	7.0696e-05	1.57592e-05	0.000367918	0.000320308	0.000341064	0.000320718	0	1	432670	427323	427324		84667.1	0.997173	13.0122	12.991	13.0335	36.3141	13.0317	36.1302	Creatine kinase B-type	0	0	0.991785	85726.3	6.41413	0.171735	1	0.681261	0.999918	0.965353	0.276958	211997;152758;67914.7;33449.8;13974.3;13916.4;6592.21;6490.18;3553.08;	211997;152758;67914.7;33449.8;13974.3;13916.4;6592.21;6490.18;3553.08;	0.998343;0.997388;0.993034;0.991826;0.989111;0.975035;0.875731;0.994183;0.971453;	18369	0.681261	0	0	0	0.999921	1	0.86125	0.872	0.860917	0.870156
Z:\HESI-source-performance\Slice-PASEF\HeLa-phospho\Raw-Data\Unenrich\20221109_HESI-1F-Slice-PASEF-unenrich-HeLa-100ng_1_1_4997.d	20221109_HESI-1F-Slice-PASEF-unenrich-HeLa-100ng_1_1_4997	P12277	P12277	KCRB_HUMAN	CKB	437640	440270	431781	437640	440270	431781	431781	LLIEMEQR	LLIEMEQR	LLIEMEQR2	2	0.0001048	0.000248068	1.57592e-05	0.000363108	0.000315956	0.000341064	0.000316456	0	1	437640	440270	440587		87779.5	0.997805	13.0121	12.9908	13.0334	36.3141	13.0298	36.1589	Creatine kinase B-type	0	0	0.99351	87192.3	6.50323	0.171161	0.995726	0.963947	0.999713	1.6199	0.0902905	212858;157317;67465.4;37525.8;12082.3;14042.3;6401.17;4743.11;4708.12;	212858;157317;67465.4;37525.8;12082.3;14042.3;6401.17;4743.11;4708.12;	0.998852;0.996222;0.99819;0.99336;0.995923;0.977776;0.914563;0.996263;0.993308;	18369	0.963947	0	0	0	0.999752	1	0.86125	0.872	0.861053	0.869916
Z:\HESI-source-performance\Slice-PASEF\HeLa-phospho\Raw-Data\Unenrich\20221109_HESI-1F-Slice-PASEF-unenrich-HeLa-100ng_1_1_4995.d	20221109_HESI-1F-Slice-PASEF-unenrich-HeLa-100ng_1_1_4995	Q15165	Q15165	PON2_HUMAN	PON2	26923.8	26906.6	31023.1	26923.8	26906.6	31023.1	31023.1	LLIGTLYHR	LLIGTLYHR	LLIGTLYHR2	2	0.000771969	0.0105636	0.000357031	0.000406835	0.00036049	0.000341064	0.000361011	0	1	26923.8	26906.6	26886.5		1934.36	0.956689	13.3439	13.3227	13.3651	37.2767	13.1666	38.6054	Serum paraoxonase/arylesterase 2	0	0	0.739727	1937.05	3.03305	0.253138	0.939759	0	0.987922	1.39352	0.198392	5963.17;5672.17;2412.08;15288.4;703.023;799.02;1134.03;876.025;1019.03;686.015;760.023;	5963.17;5672.17;2412.08;15288.4;703.023;799.02;1134.03;876.025;1019.03;686.015;760.023;	0.970641;0.983136;0.919418;0.941436;0.897889;0.585176;0.806396;0.980779;0.8384;0.809697;0.637313;	18834	0	0	0	0	0.989436	1	0.913958	0.928	0.91631	0.92497
Z:\HESI-source-performance\Slice-PASEF\HeLa-phospho\Raw-Data\Unenrich\20221109_HESI-1F-Slice-PASEF-unenrich-HeLa-100ng_1_1_4996.d	20221109_HESI-1F-Slice-PASEF-unenrich-HeLa-100ng_1_1_4996	Q15165	Q15165	PON2_HUMAN	PON2	40881.1	40613.8	34305.4	40881.1	40613.8	34305.4	34305.4	LLIGTLYHR	LLIGTLYHR	LLIGTLYHR2	2	0.000218651	0.00181974	0.000357031	0.000367918	0.000320308	0.000341064	0.000320718	0	1	40881.1	40613.8	40613.9		2540.36	0.969925	13.3835	13.3623	13.4047	37.2767	13.1788	38.8394	Serum paraoxonase/arylesterase 2	0	0	0.933175	2557.07	2.86147	0.171177	0.945685	0	0.997893	1.10175	0.202654	7105.18;6699.16;3034.09;27076.7;1883.05;919.03;1979.06;569.017;1010.03;545.015;1369.03;	7105.18;6699.16;3034.09;27076.7;1883.05;919.03;1979.06;569.017;1010.03;545.015;1369.03;	0.975218;0.98608;0.95214;0.964539;0.845505;0.722091;0.907617;0.82969;0.837414;0.832723;0.832609;	18894	0	0	0	0	0.99818	1	0.914896	0.928	0.916974	0.925494
Z:\HESI-source-performance\Slice-PASEF\HeLa-phospho\Raw-Data\Unenrich\20221109_HESI-1F-Slice-PASEF-unenrich-HeLa-100ng_1_1_4997.d	20221109_HESI-1F-Slice-PASEF-unenrich-HeLa-100ng_1_1_4997	Q15165	Q15165	PON2_HUMAN	PON2	31224.8	30413.2	31236.6	31224.8	30413.2	31236.6	31236.6	LLIGTLYHR	LLIGTLYHR	LLIGTLYHR2	2	0.000989589	0.0216561	0.000357031	0.000363108	0.000315956	0.000341064	0.000316456	0	1	31224.8	30413.2	30435.2		2425.15	0.969461	13.3622	13.341	13.3834	37.2767	13.1763	38.7267	Serum paraoxonase/arylesterase 2	0	0	0.913617	2488.07	3.69607	0.13292	1	0	0.975561	2.37876	0.260151	6979.22;6582.18;3196.09;17663.4;1030.02;1305.04;916.021;933.026;926.022;409.011;488.013;	6979.22;6582.18;3196.09;17663.4;1030.02;1305.04;916.021;933.026;926.022;409.011;488.013;	0.963156;0.980723;0.991448;0.967755;0.885147;0.77527;0.741105;0.860456;0.908466;0.964823;0.664396;	18864	0	0	0	0	0.978344	1	0.912292	0.928	0.917325	0.922014
Z:\HESI-source-performance\Slice-PASEF\HeLa-phospho\Raw-Data\Unenrich\20221109_HESI-1F-Slice-PASEF-unenrich-HeLa-100ng_1_1_4995.d	20221109_HESI-1F-Slice-PASEF-unenrich-HeLa-100ng_1_1_4995	P61978	P61978	HNRPK_HUMAN	HNRNPK	545031	543769	545358	545031	543769	545358	545358	LLIHQSLAGGIIGVK	LLIHQSLAGGIIGVK	LLIHQSLAGGIIGVK2	2	1.54499e-07	1.54499e-07	1.54499e-07	0.000406835	0.00036049	0.000341064	0.000361011	0	1	31495.1	31245.8	31222.4		34869	0.997288	15.3493	15.3281	15.3705	55.0308	15.5003	53.8374	Heterogeneous nuclear ribonucleoprotein K	0	0	0.989033	35173.6	5.97419	0.687867	1	3.5863	1	1.54543	0.302816	16330.6;8739.39;7694.28;7470.28;4971.2;5518.22;3975.17;3446.14;2398.08;1609.07;2687.1;2516.1;	16330.6;8739.39;7694.28;7470.28;4971.2;5518.22;3975.17;3446.14;2398.08;1609.07;2687.1;2516.1;	0.999614;0.974789;0.99394;0.995653;0.96196;0.980932;0.987558;0.943696;0.971241;0.803139;0.970291;0.985854;	21663	3.5863	0	0	0	1	1	1.0751	1.09	1.08093	1.08396
Z:\HESI-source-performance\Slice-PASEF\HeLa-phospho\Raw-Data\Unenrich\20221109_HESI-1F-Slice-PASEF-unenrich-HeLa-100ng_1_1_4996.d	20221109_HESI-1F-Slice-PASEF-unenrich-HeLa-100ng_1_1_4996	P61978	P61978	HNRPK_HUMAN	HNRNPK	549134	547102	550787	549134	547102	550787	550787	LLIHQSLAGGIIGVK	LLIHQSLAGGIIGVK	LLIHQSLAGGIIGVK2	2	1.23297e-06	1.23297e-06	1.54499e-07	0.000367918	0.000320308	0.000341064	0.000320718	0	1	29670.1	29286.3	29286.5		37975.3	0.990261	15.3567	15.3355	15.3779	55.0308	15.5106	53.8478	Heterogeneous nuclear ribonucleoprotein K	0	0	0.988025	38472.8	4.93132	0.577655	1	2.78835	0.999999	1.15893	0.425841	13507.6;10774.4;8251.28;7911.28;6052.25;5189.18;4516.2;3421.14;2593.11;1516.06;3522.15;2673.11;	13507.6;10774.4;8251.28;7911.28;6052.25;5189.18;4516.2;3421.14;2593.11;1516.06;3522.15;2673.11;	0.992248;0.969033;0.994027;0.982941;0.964765;0.926048;0.989588;0.982453;0.930302;0.974872;0.931725;0.95509;	21678	2.78835	0	0	0	0.999999	1	1.07281	1.09	1.08127	1.0816
Z:\HESI-source-performance\Slice-PASEF\HeLa-phospho\Raw-Data\Unenrich\20221109_HESI-1F-Slice-PASEF-unenrich-HeLa-100ng_1_1_4997.d	20221109_HESI-1F-Slice-PASEF-unenrich-HeLa-100ng_1_1_4997	P61978	P61978	HNRPK_HUMAN	HNRNPK	544088	542939	537748	544088	542939	537748	537748	LLIHQSLAGGIIGVK	LLIHQSLAGGIIGVK	LLIHQSLAGGIIGVK2	2	5.77101e-06	5.77101e-06	1.54499e-07	0.000363108	0.000315956	0.000341064	0.000316456	0	1	29936.2	29850.4	29871.9		39040.8	0.982192	15.3566	15.3354	15.3779	55.0308	15.5172	53.8234	Heterogeneous nuclear ribonucleoprotein K	0	0	0.994932	39124.8	5.33267	0.690973	1	3.5592	0.999993	1.41562	0.433035	16342.7;8577.37;7747.31;5846.22;5174.22;5860.22;4483.17;2951.11;2337.09;1411.06;2669.11;2602.12;	16342.7;8577.37;7747.31;5846.22;5174.22;5860.22;4483.17;2951.11;2337.09;1411.06;2669.11;2602.12;	0.989284;0.94962;0.955357;0.997925;0.982039;0.974485;0.971074;0.925481;0.956884;0.966266;0.987243;0.967479;	21678	3.5592	0	0	0	0.999994	1	1.0751	1.09	1.0822	1.083
Z:\HESI-source-performance\Slice-PASEF\HeLa-phospho\Raw-Data\Unenrich\20221109_HESI-1F-Slice-PASEF-unenrich-HeLa-100ng_1_1_4995.d	20221109_HESI-1F-Slice-PASEF-unenrich-HeLa-100ng_1_1_4995	P61978	P61978	HNRPK_HUMAN	HNRNPK	545031	543769	545358	545031	543769	545358	545358	LLIHQSLAGGIIGVK	LLIHQSLAGGIIGVK	LLIHQSLAGGIIGVK3	3	3.84204e-05	3.84204e-05	1.73133e-05	0.000406835	0.00036049	0.000341064	0.000361011	0	1	351732	352688	352424		121030	0.997515	15.3493	15.3281	15.3705	55.0308	15.5003	53.8374	Heterogeneous nuclear ribonucleoprotein K	0	0	0.997051	120793	6.53278	0.685973	1	3.86004	0.999956	1.46016	0.320377	135573;128037;88122.4;35008.9;32877.7;36287.8;28822.7;28231.6;25392.6;17460.3;15717.3;16559.3;	135573;128037;88122.4;35008.9;32877.7;36287.8;28822.7;28231.6;25392.6;17460.3;15717.3;16559.3;	0.995847;0.998917;0.998043;0.974099;0.994614;0.994723;0.99405;0.990655;0.99648;0.995125;0.993466;0.992535;	21670	3.86004	0	0	0	0.999962	1	0.835	0.833	0.824871	0.844995
Z:\HESI-source-performance\Slice-PASEF\HeLa-phospho\Raw-Data\Unenrich\20221109_HESI-1F-Slice-PASEF-unenrich-HeLa-100ng_1_1_4996.d	20221109_HESI-1F-Slice-PASEF-unenrich-HeLa-100ng_1_1_4996	P61978	P61978	HNRPK_HUMAN	HNRNPK	549134	547102	550787	549134	547102	550787	550787	LLIHQSLAGGIIGVK	LLIHQSLAGGIIGVK	LLIHQSLAGGIIGVK3	3	7.93588e-05	4.83967e-05	1.73133e-05	0.000367918	0.000320308	0.000341064	0.000320718	0	1	360744	356078	356079		126403	0.997971	15.3567	15.3355	15.3779	55.0308	15.5106	53.8478	Heterogeneous nuclear ribonucleoprotein K	0	0	0.994614	128059	6.62684	0.654849	1	3.84127	0.999944	1.45633	0.176995	141751;127783;91210.4;31361.7;33357.7;36410.9;29039.7;28132.7;28279.7;17751.4;16651.4;16297.4;	141751;127783;91210.4;31361.7;33357.7;36410.9;29039.7;28132.7;28279.7;17751.4;16651.4;16297.4;	0.998716;0.996266;0.999202;0.98417;0.998002;0.998173;0.99212;0.995468;0.995067;0.990185;0.994309;0.977748;	21685	3.84127	0	0	0	0.999921	1	0.835	0.833	0.825685	0.84448
Z:\HESI-source-performance\Slice-PASEF\HeLa-phospho\Raw-Data\Unenrich\20221109_HESI-1F-Slice-PASEF-unenrich-HeLa-100ng_1_1_4997.d	20221109_HESI-1F-Slice-PASEF-unenrich-HeLa-100ng_1_1_4997	P61978	P61978	HNRPK_HUMAN	HNRNPK	544088	542939	537748	544088	542939	537748	537748	LLIHQSLAGGIIGVK	LLIHQSLAGGIIGVK	LLIHQSLAGGIIGVK3	3	1.73133e-05	1.73133e-05	1.73133e-05	0.000363108	0.000315956	0.000341064	0.000316456	0	1	339246	341703	341950		117215	0.997672	15.3673	15.346	15.3885	55.0308	15.5172	53.9055	Heterogeneous nuclear ribonucleoprotein K	0	0	0.989467	116289	6.5742	0.692157	1	3.88731	0.99998	1.16381	0.178034	130931;117043;91272.4;32308.6;28639.6;30564.7;25849.6;27350.6;24983.6;16601.3;13387.3;15878.3;	130931;117043;91272.4;32308.6;28639.6;30564.7;25849.6;27350.6;24983.6;16601.3;13387.3;15878.3;	0.998704;0.997537;0.996364;0.995486;0.995719;0.997472;0.995037;0.995363;0.995904;0.995825;0.993139;0.994708;	21700	3.88731	0	0	0	0.999983	1	0.835208	0.833	0.825434	0.844342
Z:\HESI-source-performance\Slice-PASEF\HeLa-phospho\Raw-Data\Unenrich\20221109_HESI-1F-Slice-PASEF-unenrich-HeLa-100ng_1_1_4995.d	20221109_HESI-1F-Slice-PASEF-unenrich-HeLa-100ng_1_1_4995	Q15813	Q15813	TBCE_HUMAN	TBCE	12278.4	12164.9	13186.4	12278.4	12164.9	13186.4	13186.4	LLIIASIGQLK	LLIIASIGQLK	LLIIASIGQLK2	2	0.000150105	0.000147778	7.93588e-05	0.000406835	0.00036049	0.000341064	0.000361011	0	1	12278.4	12164.9	12155.8		3536.43	0.96525	19.3813	19.3601	19.4025	85.9694	19.2811	87.1736	Tubulin-specific chaperone E	0	0	0.880745	3572.08	3.48649	0.30779	1	0.747902	0.999829	1.58623	0.275696	4318.13;5230.15;2730.07;2916.09;498.013;1411.04;	4318.13;5230.15;2730.07;2916.09;498.013;1411.04;	0.97829;0.939392;0.994162;0.986721;0.867222;0.950173;	27368	0.747902	0	0	0	0.99985	1	0.910104	0.91	0.899384	0.92059
Z:\HESI-source-performance\Slice-PASEF\HeLa-phospho\Raw-Data\Unenrich\20221109_HESI-1F-Slice-PASEF-unenrich-HeLa-100ng_1_1_4996.d	20221109_HESI-1F-Slice-PASEF-unenrich-HeLa-100ng_1_1_4996	Q15813	Q15813	TBCE_HUMAN	TBCE	13591.4	13658.4	13785.4	13591.4	13658.4	13785.4	13785.4	LLIIASIGQLK	LLIIASIGQLK	LLIIASIGQLK2	2	7.93588e-05	0.00014238	7.93588e-05	0.000367918	0.000320308	0.000341064	0.000320718	0	1	13591.4	13658.4	13658.5		2116.46	0.961243	19.3985	19.3773	19.4197	85.9694	19.2887	87.2394	Tubulin-specific chaperone E	0	0	0.939496	2106.06	3.86186	0.296889	0.893916	0.642756	0.999835	2.40042	0.301492	6650.18;4013.12;2928.09;3458.09;1064.03;1374.05;	6650.18;4013.12;2928.09;3458.09;1064.03;1374.05;	0.970446;0.984293;0.908748;0.99043;0.832481;0.902413;	27398	0.642756	0	0	0	0.999858	1	0.910104	0.91	0.900278	0.920003
Z:\HESI-source-performance\Slice-PASEF\HeLa-phospho\Raw-Data\Unenrich\20221109_HESI-1F-Slice-PASEF-unenrich-HeLa-100ng_1_1_4997.d	20221109_HESI-1F-Slice-PASEF-unenrich-HeLa-100ng_1_1_4997	Q15813	Q15813	TBCE_HUMAN	TBCE	13645.4	13556.5	12399.1	13645.4	13556.5	12399.1	12399.1	LLIIASIGQLK	LLIIASIGQLK	LLIIASIGQLK2	2	0.0001048	0.000138835	7.93588e-05	0.000363108	0.000315956	0.000341064	0.000316456	0	1	13645.4	13556.5	13566.3		3261.07	0.988846	19.3881	19.3669	19.4093	85.9694	19.2818	87.1994	Tubulin-specific chaperone E	0	0	0.962976	3280.09	3.96355	0.206447	1	0.485206	0.999839	1.43214	0.209481	6185.18;3573.09;3887.12;2114.05;1025.03;1019.03;	6185.18;3573.09;3887.12;2114.05;1025.03;1019.03;	0.988741;0.98588;0.99174;0.862521;0.879699;0.953827;	27383	0.485206	0	0	0	0.999861	1	0.911979	0.91	0.901132	0.92162
Z:\HESI-source-performance\Slice-PASEF\HeLa-phospho\Raw-Data\Unenrich\20221109_HESI-1F-Slice-PASEF-unenrich-HeLa-100ng_1_1_4995.d	20221109_HESI-1F-Slice-PASEF-unenrich-HeLa-100ng_1_1_4995	P35221	P35221	CTNA1_HUMAN	CTNNA1	32609.1	32226.3	32831.4	32609.1	32226.3	32831.4	32831.4	LLILADMADVYK	LLILADMADVYK	LLILADMADVYK2	2	1.23601e-05	1.23601e-05	9.99626e-06	0.000406835	0.00036049	0.000341064	0.000361011	0	1	32609.1	32226.3	32202.2		9595.11	0.988325	20.0391	20.0179	20.0603	94.0336	19.9276	95.6603	Catenin alpha-1	0	0	0.964864	9716.35	4.86174	0.402443	1	1.5481	0.999986	1.10355	0.353672	15934.5;11100.4;7447.25;5574.22;5400.2;2114.09;1885.07;8962.3;613.02;2808.11;137.005;1418.05;	15934.5;11100.4;7447.25;5574.22;5400.2;2114.09;1885.07;8962.3;613.02;2808.11;137.005;1418.05;	0.984998;0.987988;0.997692;0.998508;0.955676;0.965219;0.90131;0.997436;0.886731;0.987673;0.487338;0.725096;	28295	1.5481	0	0	0	0.999988	1	1.00948	1.018	1.0048	1.0225
Z:\HESI-source-performance\Slice-PASEF\HeLa-phospho\Raw-Data\Unenrich\20221109_HESI-1F-Slice-PASEF-unenrich-HeLa-100ng_1_1_4996.d	20221109_HESI-1F-Slice-PASEF-unenrich-HeLa-100ng_1_1_4996	P35221	P35221	CTNA1_HUMAN	CTNNA1	33324.2	33275.9	32841.6	33324.2	33275.9	32841.6	32841.6	LLILADMADVYK	LLILADMADVYK	LLILADMADVYK2	2	1.34601e-05	1.34601e-05	9.99626e-06	0.000367918	0.000320308	0.000341064	0.000320718	0	1	33324.2	33275.9	33276		9974.92	0.99286	20.0458	20.0245	20.067	94.0336	19.9373	95.6102	Catenin alpha-1	0	0	0.963188	9989.35	5.0417	0.467805	1	2.35878	0.999984	1.2617	0.0468084	16182.6;12451.4;6994.25;4690.17;5205.23;1633.05;1617.06;9457.3;571.022;2459.09;134.005;1275.04;	16182.6;12451.4;6994.25;4690.17;5205.23;1633.05;1617.06;9457.3;571.022;2459.09;134.005;1275.04;	0.996579;0.986886;0.974326;0.995887;0.979793;0.766052;0.982921;0.990808;0.911947;0.977234;0.625481;0.855744;	28310	2.35878	0	0	0	0.999987	1	1.00906	1.018	1.00474	1.02182
Z:\HESI-source-performance\Slice-PASEF\HeLa-phospho\Raw-Data\Unenrich\20221109_HESI-1F-Slice-PASEF-unenrich-HeLa-100ng_1_1_4997.d	20221109_HESI-1F-Slice-PASEF-unenrich-HeLa-100ng_1_1_4997	P35221	P35221	CTNA1_HUMAN	CTNNA1	34141.2	34222.8	34050.3	34141.2	34222.8	34050.3	34050.3	LLILADMADVYK	LLILADMADVYK	LLILADMADVYK2	2	9.99626e-06	9.99626e-06	9.99626e-06	0.000363108	0.000315956	0.000341064	0.000316456	0	1	34141.2	34222.8	34247.5		10229.1	0.988853	20.0458	20.0245	20.0671	94.0336	19.941	95.5699	Catenin alpha-1	0	0	0.969062	10197.3	5.53039	0.483129	1	2.36951	0.999988	1.24433	0.273562	15719.5;13444.5;7994.3;4977.17;5277.19;1994.08;1853.07;9580.35;685.025;2710.09;93.003;1730.06;	15719.5;13444.5;7994.3;4977.17;5277.19;1994.08;1853.07;9580.35;685.025;2710.09;93.003;1730.06;	0.982036;0.99676;0.973;0.989027;0.946517;0.979507;0.950483;0.989874;0.935393;0.934674;0.509692;0.84039;	28310	2.36951	0	0	0	0.99999	1	1.00885	1.018	1.00543	1.0207
Z:\HESI-source-performance\Slice-PASEF\HeLa-phospho\Raw-Data\Unenrich\20221109_HESI-1F-Slice-PASEF-unenrich-HeLa-100ng_1_1_4995.d	20221109_HESI-1F-Slice-PASEF-unenrich-HeLa-100ng_1_1_4995	Q6P2Q9	Q6P2Q9	PRP8_HUMAN	PRPF8	69564.8	69377.2	68019.1	69564.8	69377.2	68019.1	68019.1	LLILALER	LLILALER	LLILALER2	2	0.000150105	0.000479315	0.000176929	0.000406835	0.00036049	0.000341064	0.000361011	0	1	36110.8	36006.5	35979.5		4145.97	0.983219	18.1505	18.1293	18.1717	75.3238	18.1407	75.4218	Pre-mRNA-processing-splicing factor 8	0	0	0.878631	4161.1	3.2983	0.588018	0.943398	0	0.999446	1.34032	0.249983	11906.3;17583.4;6621.14;2513.05;	11906.3;17583.4;6621.14;2513.05;	0.994964;0.988978;0.946804;0.885809;	25631	0	0	0	0	0.999521	1	0.830104	0.841	0.831134	0.838791
Z:\HESI-source-performance\Slice-PASEF\HeLa-phospho\Raw-Data\Unenrich\20221109_HESI-1F-Slice-PASEF-unenrich-HeLa-100ng_1_1_4996.d	20221109_HESI-1F-Slice-PASEF-unenrich-HeLa-100ng_1_1_4996	Q6P2Q9	Q6P2Q9	PRP8_HUMAN	PRPF8	71226.9	70579.3	67014.2	71226.9	70579.3	67014.2	67014.2	LLILALER	LLILALER	LLILALER2	2	0.000117918	0.00072467	0.000176929	0.000367918	0.000320308	0.000341064	0.000320718	0	1	39260.8	39192.9	39193.1		5571.5	0.991192	18.1574	18.1361	18.1786	75.3238	18.1471	75.4277	Pre-mRNA-processing-splicing factor 8	0	0	0.912834	5581.13	3.45046	0.537084	1	0	0.99916	1.95286	0.156133	13696.3;17389.3;8175.2;1669.03;	13696.3;17389.3;8175.2;1669.03;	0.993181;0.996119;0.977377;0.956172;	25646	0	0	0	0	0.999275	1	0.832083	0.841	0.831436	0.840968
Z:\HESI-source-performance\Slice-PASEF\HeLa-phospho\Raw-Data\Unenrich\20221109_HESI-1F-Slice-PASEF-unenrich-HeLa-100ng_1_1_4997.d	20221109_HESI-1F-Slice-PASEF-unenrich-HeLa-100ng_1_1_4997	Q6P2Q9	Q6P2Q9	PRP8_HUMAN	PRPF8	64626.7	64044.9	68802.8	64626.7	64044.9	68802.8	68802.8	LLILALER	LLILALER	LLILALER2	2	0.000210011	0.000632797	0.000176929	0.000363108	0.000315956	0.000341064	0.000316456	0	1	39156.8	38583.5	38611.3		5046.81	0.988466	18.147	18.1258	18.1682	75.3238	18.1461	75.324	Pre-mRNA-processing-splicing factor 8	0	0	0.909895	5118.11	3.72555	0.253436	0.986774	0	0.999269	1.90343	0.26899	15144.3;17452.3;6560.13;2546.06;	15144.3;17452.3;6560.13;2546.06;	0.989343;0.996492;0.965088;0.989928;	25631	0	0	0	0	0.999367	1	0.829167	0.841	0.831502	0.836575
Z:\HESI-source-performance\Slice-PASEF\HeLa-phospho\Raw-Data\Unenrich\20221109_HESI-1F-Slice-PASEF-unenrich-HeLa-100ng_1_1_4995.d	20221109_HESI-1F-Slice-PASEF-unenrich-HeLa-100ng_1_1_4995	O43847	O43847	NRDC_HUMAN	NRDC	35161.8	34798.2	37754.2	35161.8	34798.2	37754.2	37754.2	LLILEYAR	LLILEYAR	LLILEYAR2	2	0.000216708	0.00212312	0.000340235	0.000406835	0.00036049	0.000341064	0.000361011	0	1	35161.8	34798.2	34772.2		5320.49	0.982426	16.718	16.6968	16.7392	62.5526	16.4836	64.3201	Nardilysin	0	0	0.892553	5380.1	4.1737	0.248979	0.36348	0.555306	0.997549	1.14415	0.183721	13381.3;15299.4;6481.14;1861.04;2290.06;3809.09;2283.07;1237.03;	13381.3;15299.4;6481.14;1861.04;2290.06;3809.09;2283.07;1237.03;	0.992737;0.976546;0.975022;0.971936;0.92935;0.968607;0.652846;0.942209;	23605	0.555306	0	0	0	0.997877	1	0.861136	0.853	0.84696	0.870382
Z:\HESI-source-performance\Slice-PASEF\HeLa-phospho\Raw-Data\Unenrich\20221109_HESI-1F-Slice-PASEF-unenrich-HeLa-100ng_1_1_4996.d	20221109_HESI-1F-Slice-PASEF-unenrich-HeLa-100ng_1_1_4996	O43847	O43847	NRDC_HUMAN	NRDC	38420.9	38481.3	35929.6	38420.9	38481.3	35929.6	35929.6	LLILEYAR	LLILEYAR	LLILEYAR2	2	0.000821764	0.00990855	0.000340235	0.000367918	0.000320308	0.000341064	0.000320718	0	1	33025.8	32756.9	32757.1		2740.58	0.965127	16.7251	16.7039	16.7463	62.5526	16.49	64.2967	Nardilysin	0	0	0.551724	2763.07	2.49259	0.231139	0.369395	0	0.988635	1.76313	0.208639	13555.4;14548.4;4922.12;2438.06;1763.04;2946.07;645.021;1630.04;	13555.4;14548.4;4922.12;2438.06;1763.04;2946.07;645.021;1630.04;	0.926493;0.990978;0.995114;0.892161;0.890359;0.949532;0.507769;0.786623;	23620	0	0	0	0	0.990091	1	0.86	0.853	0.847116	0.868654
Z:\HESI-source-performance\Slice-PASEF\HeLa-phospho\Raw-Data\Unenrich\20221109_HESI-1F-Slice-PASEF-unenrich-HeLa-100ng_1_1_4997.d	20221109_HESI-1F-Slice-PASEF-unenrich-HeLa-100ng_1_1_4997	O43847	O43847	NRDC_HUMAN	NRDC	38013.9	37554.7	37072.2	38013.9	37554.7	37072.2	37072.2	LLILEYAR	LLILEYAR	LLILEYAR2	2	0.000257798	0.00337544	0.000340235	0.000363108	0.000315956	0.000341064	0.000316456	0	1	36419.8	36515.8	36542.1		5430.29	0.972008	16.7147	16.6935	16.736	62.5526	16.4909	64.1729	Nardilysin	0	0	0.957835	5412.12	3.04293	0.294001	0.999426	0.751324	0.996111	1.17265	0.175958	13095.3;16233.4;7091.16;2231.06;2177.06;2832.08;1529.03;1014.02;	13095.3;16233.4;7091.16;2231.06;2177.06;2832.08;1529.03;1014.02;	0.98767;0.960075;0.970401;0.85655;0.848465;0.884304;0.845133;0.881213;	23605	0.751324	0	0	0	0.996625	1	0.859167	0.853	0.84828	0.867698
Z:\HESI-source-performance\Slice-PASEF\HeLa-phospho\Raw-Data\Unenrich\20221109_HESI-1F-Slice-PASEF-unenrich-HeLa-100ng_1_1_4995.d	20221109_HESI-1F-Slice-PASEF-unenrich-HeLa-100ng_1_1_4995	P41252	P41252	SYIC_HUMAN	IARS1	115708	114377	117324	115708	114377	117324	117324	LLILMEAR	LLILMEAR	LLILMEAR2	2	0.000172592	0.00168489	0.000254673	0.000406835	0.00036049	0.000341064	0.000361011	0	1	19565.4	19527.8	19513.2		3838.81	0.929618	16.6543	16.6331	16.6755	63.3077	16.5857	63.8608	Isoleucine--tRNA ligase, cytoplasmic	0	0	0.863386	3849.08	2.45734	0.458353	0.995074	0	0.998054	1.31976	0.14069	11141.2;8858.2;3717.09;4707.12;815.022;817.021;	11141.2;8858.2;3717.09;4707.12;815.022;817.021;	0.911839;0.898179;0.914729;0.983456;0.910604;0.830739;	23515	0	0	0	0	0.998315	1	0.846354	0.856	0.849848	0.853209
Z:\HESI-source-performance\Slice-PASEF\HeLa-phospho\Raw-Data\Unenrich\20221109_HESI-1F-Slice-PASEF-unenrich-HeLa-100ng_1_1_4996.d	20221109_HESI-1F-Slice-PASEF-unenrich-HeLa-100ng_1_1_4996	P41252	P41252	SYIC_HUMAN	IARS1	124092	124303	120324	124092	124303	120324	120324	LLILMEAR	LLILMEAR	LLILMEAR2	2	0.000218651	0.00193006	0.000254673	0.000367918	0.000320308	0.000341064	0.000320718	0	1	35196.9	34907.3	34907.4		5253.56	0.983596	16.6933	16.6721	16.7145	63.3077	16.5915	64.0683	Isoleucine--tRNA ligase, cytoplasmic	0	0	0.861409	5297.12	2.81267	0.143224	0.944589	0	0.997766	0.981353	0.279838	20726.5;19888.5;9243.2;5227.14;1586.03;1369.03;	20726.5;19888.5;9243.2;5227.14;1586.03;1369.03;	0.988855;0.97486;0.992661;0.946714;0.944947;0.915092;	23575	0	0	0	0	0.99807	1	0.848437	0.856	0.850031	0.85517
Z:\HESI-source-performance\Slice-PASEF\HeLa-phospho\Raw-Data\Unenrich\20221109_HESI-1F-Slice-PASEF-unenrich-HeLa-100ng_1_1_4997.d	20221109_HESI-1F-Slice-PASEF-unenrich-HeLa-100ng_1_1_4997	P41252	P41252	SYIC_HUMAN	IARS1	120192	119909	120667	120192	119909	120667	120667	LLILMEAR	LLILMEAR	LLILMEAR2	2	0.000210011	0.000574284	0.000254673	0.000363108	0.000315956	0.000341064	0.000316456	0	1	36390.9	36403.3	36429.6		6865.43	0.990993	16.7041	16.6829	16.7254	63.3077	16.5932	64.0943	Isoleucine--tRNA ligase, cytoplasmic	0	0	0.815687	6858.14	3.10085	0.155046	0.949121	0	0.999336	1.78494	0.120867	21916.5;19102.5;9535.2;4939.14;1175.02;1525.04;	21916.5;19102.5;9535.2;4939.14;1175.02;1525.04;	0.993008;0.988796;0.996241;0.971918;0.809306;0.928221;	23590	0	0	0	0	0.999426	1	0.847604	0.856	0.850357	0.854062
Z:\HESI-source-performance\Slice-PASEF\HeLa-phospho\Raw-Data\Unenrich\20221109_HESI-1F-Slice-PASEF-unenrich-HeLa-100ng_1_1_4996.d	20221109_HESI-1F-Slice-PASEF-unenrich-HeLa-100ng_1_1_4996	Q14997	Q14997	PSME4_HUMAN	PSME4	4626.08	4596.23	6482.75	4626.08	4596.23	6482.75	6482.75	LLINLLK	LLINLLK	LLINLLK2	2	0.00276361	0.0450111	0.00276361	0.00174216	0.0019084	0.000546001	0.00191113	0	1	4626.08	4596.23	4596.25		1782.47	0.924482	18.1255	18.1043	18.1468	73.9029	17.9718	75.1676	Proteasome activator complex subunit 4	0	0	0.825656	1794.03	2.38103	0.28263	0.460871	0.426004	0.950369	0.594351	0.218469	2371.05;1169.02;1086.02;394.007;639.01;237.005;0;25.0004;	2371.05;1169.02;1086.02;394.007;639.01;237.005;0;25.0004;	0.958412;0.946876;0.8263;0.81921;0.859121;0.642902;0;0.244929;	25602	0.426004	0	0	0	0.954989	1	0.787396	0.779	0.772315	0.793195
Z:\HESI-source-performance\Slice-PASEF\HeLa-phospho\Raw-Data\Unenrich\20221109_HESI-1F-Slice-PASEF-unenrich-HeLa-100ng_1_1_4997.d	20221109_HESI-1F-Slice-PASEF-unenrich-HeLa-100ng_1_1_4997	Q14997	Q14997	PSME4_HUMAN	PSME4	6223.19	6191.35	4389.63	6223.19	6191.35	4389.63	4389.63	LLINLLK	LLINLLK	LLINLLK2	2	0.00282732	0.0537108	0.00276361	0.000934288	0.000795334	0.000546001	0.00079639	0	1	3158.06	3112.11	3114.36		1247.52	0.908319	18.1364	18.1152	18.1576	73.9029	17.9665	75.2398	Proteasome activator complex subunit 4	0	0	0.777003	1265.03	2.18217	0.474376	0.44882	0.480754	0.941503	1.50779	0.229519	1308.03;901.014;949.02;566.013;256.005;83.0017;0;89.0017;	1308.03;901.014;949.02;566.013;256.005;83.0017;0;89.0017;	0.960749;0.969105;0.778343;0.617622;0.396568;0.440939;0;0.49408;	25617	0.480754	0	0	0	0.946289	1	0.785937	0.779	0.772922	0.791519
Z:\HESI-source-performance\Slice-PASEF\HeLa-phospho\Raw-Data\Unenrich\20221109_HESI-1F-Slice-PASEF-unenrich-HeLa-100ng_1_1_4995.d	20221109_HESI-1F-Slice-PASEF-unenrich-HeLa-100ng_1_1_4995	Q9BQL6	Q9BQL6	FERM1_HUMAN	FERMT1	6173.19	6132.91	6279.22	6173.19	6132.91	6279.22	6279.22	LLIPVADGMNEMYLR	LLIPVADGMNEMYLR	LLIPVADGMNEMYLR2	2	0.000574484	0.00772531	0.000176929	0.000919681	0.000768049	0.000546001	0.000769428	0	1	4528.15	4476.71	4473.36		3032.98	0.911206	20.0707	20.0495	20.092	96.2547	20.109	96.0251	Fermitin family homolog 1	0	0	0.907783	3070.13	2.34145	0.147868	0.984762	0.671321	0.991138	1.56202	0.278728	3200.1;442.016;886.033;133.007;528.026;203.007;324.014;678.029;115.005;561.019;214.009;263.011;	3200.1;442.016;886.033;133.007;528.026;203.007;324.014;678.029;115.005;561.019;214.009;263.011;	0.92646;0.968717;0.827422;0.661262;0.746006;0.662371;0.600132;0.905144;0.589154;0.920986;0.737696;0.612703;	28336	0.671321	0	0	0	0.992275	1	1.0983	1.106	1.09712	1.10673
Z:\HESI-source-performance\Slice-PASEF\HeLa-phospho\Raw-Data\Unenrich\20221109_HESI-1F-Slice-PASEF-unenrich-HeLa-100ng_1_1_4996.d	20221109_HESI-1F-Slice-PASEF-unenrich-HeLa-100ng_1_1_4996	Q9BQL6	Q9BQL6	FERM1_HUMAN	FERMT1	6689.22	6613.37	6460.97	6689.22	6613.37	6460.97	6460.97	LLIPVADGMNEMYLR	LLIPVADGMNEMYLR	LLIPVADGMNEMYLR2	2	0.000117918	0.000789669	0.000176929	0.000933707	0.0007768	0.000546001	0.00077821	0	1	4262.18	4250.97	4250.99		1061.26	0.918838	20.0669	20.0456	20.0881	96.2547	20.1154	95.8547	Fermitin family homolog 1	0	0	0.844611	1064.05	2.02507	0.287318	0.998739	1.42237	0.999085	1.23393	0.296921	3226.14;349.013;687.026;301.011;238.011;727.031;714.03;1028.04;279.013;805.029;246.01;267.011;	3226.14;349.013;687.026;301.011;238.011;727.031;714.03;1028.04;279.013;805.029;246.01;267.011;	0.916588;0.872214;0.953089;0.797206;0.746408;0.740394;0.791768;0.751713;0.900234;0.807155;0.717053;0.720873;	28336	1.42237	0	0	0	0.99921	1	1.1042	1.106	1.09742	1.11194
Z:\HESI-source-performance\Slice-PASEF\HeLa-phospho\Raw-Data\Unenrich\20221109_HESI-1F-Slice-PASEF-unenrich-HeLa-100ng_1_1_4995.d	20221109_HESI-1F-Slice-PASEF-unenrich-HeLa-100ng_1_1_4995	Q96AC1	Q96AC1	FERM2_HUMAN	FERMT2	26587	26567.3	27404.4	26587	26567.3	27404.4	27404.4	LLIPVAEGMNEIWLR	LLIPVAEGMNEIWLR	LLIPVAEGMNEIWLR2	2	1.99308e-05	1.99308e-05	1.99308e-05	0.000406835	0.00036049	0.000341064	0.000361011	0	1	26587	26567.3	26547.5		8899.1	0.986622	21.6936	21.6724	21.7148	120.401	21.6436	121.632	Fermitin family homolog 2	0	0	0.948973	8912.36	3.18585	0.157423	1	2.545	0.999977	0.737173	0.375584	21320.8;4075.15;1191.06;1552.06;2491.09;769.031;889.037;860.03;1010.04;904.041;308.013;1656.07;	21320.8;4075.15;1191.06;1552.06;2491.09;769.031;889.037;860.03;1010.04;904.041;308.013;1656.07;	0.98867;0.975425;0.988267;0.989855;0.925614;0.883316;0.949502;0.882897;0.873067;0.889538;0.808956;0.882645;	30630	2.545	0	0	0	0.99998	1	1.10385	1.12	1.11205	1.11209
Z:\HESI-source-performance\Slice-PASEF\HeLa-phospho\Raw-Data\Unenrich\20221109_HESI-1F-Slice-PASEF-unenrich-HeLa-100ng_1_1_4996.d	20221109_HESI-1F-Slice-PASEF-unenrich-HeLa-100ng_1_1_4996	Q96AC1	Q96AC1	FERM2_HUMAN	FERMT2	29902.7	29534	28114.1	29902.7	29534	28114.1	28114.1	LLIPVAEGMNEIWLR	LLIPVAEGMNEIWLR	LLIPVAEGMNEIWLR2	2	3.27263e-05	3.27263e-05	1.99308e-05	0.000367918	0.000320308	0.000341064	0.000320718	0	1	27863.2	27431.9	27432		6770.92	0.976143	21.7103	21.6891	21.7316	120.401	21.6378	121.549	Fermitin family homolog 2	0	0	0.976481	6877.33	3.70571	0.216108	1	3.12637	0.999962	1.51665	0.105415	23065;4048.17;750.03;1903.07;2000.08;685.03;773.032;1246.05;863.034;687.03;277.009;1518.06;	23065;4048.17;750.03;1903.07;2000.08;685.03;773.032;1246.05;863.034;687.03;277.009;1518.06;	0.985352;0.92302;0.979669;0.979975;0.938798;0.937236;0.935032;0.922661;0.957193;0.97213;0.590876;0.922903;	30660	3.12637	0	0	0	0.999967	1	1.11281	1.12	1.11228	1.12016
Z:\HESI-source-performance\Slice-PASEF\HeLa-phospho\Raw-Data\Unenrich\20221109_HESI-1F-Slice-PASEF-unenrich-HeLa-100ng_1_1_4997.d	20221109_HESI-1F-Slice-PASEF-unenrich-HeLa-100ng_1_1_4997	Q96AC1	Q96AC1	FERM2_HUMAN	FERMT2	27607.2	27352.3	27844.5	27607.2	27352.3	27844.5	27844.5	LLIPVAEGMNEIWLR	LLIPVAEGMNEIWLR	LLIPVAEGMNEIWLR2	2	0.000198748	0.000283798	1.99308e-05	0.000363108	0.000315956	0.000341064	0.000316456	0	1	27607.2	27352.3	27372		7375.95	0.99071	21.7106	21.6894	21.7318	120.401	21.6254	121.655	Fermitin family homolog 2	0	0	0.945583	7439.33	3.52437	0.141836	1	3.22001	0.999672	1.80202	0.413003	22747;3988.17;872.041;1805.07;2185.08;923.034;628.026;1121.04;1420.07;634.024;603.026;1361.06;	22747;3988.17;872.041;1805.07;2185.08;923.034;628.026;1121.04;1420.07;634.024;603.026;1361.06;	0.994631;0.975081;0.959925;0.866022;0.874291;0.95045;0.920371;0.88519;0.914105;0.964755;0.919531;0.949941;	30660	3.22001	0	0	0	0.999716	1	1.1175	1.12	1.11251	1.12442
Z:\HESI-source-performance\Slice-PASEF\HeLa-phospho\Raw-Data\Unenrich\20221109_HESI-1F-Slice-PASEF-unenrich-HeLa-100ng_1_1_4995.d	20221109_HESI-1F-Slice-PASEF-unenrich-HeLa-100ng_1_1_4995	Q96AC1	Q96AC1	FERM2_HUMAN	FERMT2	26587	26567.3	27404.4	26587	26567.3	27404.4	27404.4	LLIPVAEGMNEIWLR	LLIPVAEGMNEIWLR	LLIPVAEGMNEIWLR3	3	4.33648e-05	4.33648e-05	1.38609e-05	0.000406835	0.00036049	0.000341064	0.000361011	0	1	14889.4	14878.4	14867.3		8880.98	0.960452	21.7157	21.6945	21.7369	120.401	21.6436	122.054	Fermitin family homolog 2	0	0	0.921567	8894.22	4.01903	0.531581	1	1.55531	0.99995	1.04963	0.364459	573.016;4768.14;6507.18;3614.11;3606.09;1503.04;828.018;2270.07;852.018;1335.04;5361.15;382.01;	573.016;4768.14;6507.18;3614.11;3606.09;1503.04;828.018;2270.07;852.018;1335.04;5361.15;382.01;	0.94513;0.987643;0.949652;0.944025;0.979429;0.973197;0.837987;0.822403;0.720292;0.870217;0.980566;0.863336;	30668	1.55531	0	0	0	0.999957	1	0.8775	0.872	0.860785	0.885947
Z:\HESI-source-performance\Slice-PASEF\HeLa-phospho\Raw-Data\Unenrich\20221109_HESI-1F-Slice-PASEF-unenrich-HeLa-100ng_1_1_4996.d	20221109_HESI-1F-Slice-PASEF-unenrich-HeLa-100ng_1_1_4996	Q96AC1	Q96AC1	FERM2_HUMAN	FERMT2	29902.7	29534	28114.1	29902.7	29534	28114.1	28114.1	LLIPVAEGMNEIWLR	LLIPVAEGMNEIWLR	LLIPVAEGMNEIWLR3	3	3.94568e-05	3.94568e-05	1.38609e-05	0.000367918	0.000320308	0.000341064	0.000320718	0	1	18082.4	17802.6	17802.7		10788.7	0.973361	21.7112	21.6899	21.7325	120.401	21.6378	121.565	Fermitin family homolog 2	0	0	0.979875	10958.3	4.37585	0.490616	1	1.24176	0.999954	1.07922	0.127721	695.019;5210.13;7627.18;5245.13;3078.08;1082.03;1296.03;4936.12;1050.03;2183.05;5818.17;333.01;	695.019;5210.13;7627.18;5245.13;3078.08;1082.03;1296.03;4936.12;1050.03;2183.05;5818.17;333.01;	0.871763;0.936909;0.993083;0.980892;0.98597;0.835153;0.960141;0.739663;0.916919;0.972018;0.989552;0.694856;	30668	1.24176	0	0	0	0.999961	1	0.876562	0.872	0.860917	0.884488
Z:\HESI-source-performance\Slice-PASEF\HeLa-phospho\Raw-Data\Unenrich\20221109_HESI-1F-Slice-PASEF-unenrich-HeLa-100ng_1_1_4997.d	20221109_HESI-1F-Slice-PASEF-unenrich-HeLa-100ng_1_1_4997	Q96AC1	Q96AC1	FERM2_HUMAN	FERMT2	27607.2	27352.3	27844.5	27607.2	27352.3	27844.5	27844.5	LLIPVAEGMNEIWLR	LLIPVAEGMNEIWLR	LLIPVAEGMNEIWLR3	3	1.38609e-05	1.38609e-05	1.38609e-05	0.000363108	0.000315956	0.000341064	0.000316456	0	1	22612.6	22403.8	22419.9		12487	0.955446	21.7009	21.6797	21.7221	120.401	21.6254	121.474	Fermitin family homolog 2	0	0	0.97503	12594.3	4.27931	0.464947	1	2.4076	0.999984	1.54074	0.127864	737.021;6445.16;10751.3;5416.13;3019.08;1476.04;1394.03;6723.15;1305.03;1879.05;6550.16;651.014;	737.021;6445.16;10751.3;5416.13;3019.08;1476.04;1394.03;6723.15;1305.03;1879.05;6550.16;651.014;	0.851229;0.952041;0.949563;0.971177;0.892769;0.939637;0.968826;0.731468;0.934107;0.978016;0.952069;0.904043;	30653	2.4076	0	0	0	0.999986	1	0.869271	0.872	0.861053	0.878204
Z:\HESI-source-performance\Slice-PASEF\HeLa-phospho\Raw-Data\Unenrich\20221109_HESI-1F-Slice-PASEF-unenrich-HeLa-100ng_1_1_4995.d	20221109_HESI-1F-Slice-PASEF-unenrich-HeLa-100ng_1_1_4995	O14974	O14974	MYPT1_HUMAN	PPP1R12A	26002.7	25844.1	27649.9	26002.7	25844.1	27649.9	27649.9	LLIQAGYDVNIK	LLIQAGYDVNIK	LLIQAGYDVNIK2	2	0.000150105	0.000436112	0.000176929	0.000406835	0.00036049	0.000341064	0.000361011	0	1	6351.2	6296.05	6291.35		3430.46	0.952321	15.5509	15.5297	15.5722	56.6896	15.7252	55.4195	Protein phosphatase 1 regulatory subunit 12A	0	0	0.83796	3463.1	2.49325	0.379786	1	0.829017	0.999496	1.45554	0.711019	3675.12;3465.11;1973.07;1129.04;1853.06;913.026;488.016;293.011;614.016;1535.05;2581.09;262.009;	3675.12;3465.11;1973.07;1129.04;1853.06;913.026;488.016;293.011;614.016;1535.05;2581.09;262.009;	0.91206;0.92826;0.977662;0.896636;0.918122;0.988876;0.745747;0.816012;0.809027;0.795158;0.819028;0.671376;	21950	0.829017	0	0	0	0.999564	1	0.978958	0.988	0.976178	0.991946
Z:\HESI-source-performance\Slice-PASEF\HeLa-phospho\Raw-Data\Unenrich\20221109_HESI-1F-Slice-PASEF-unenrich-HeLa-100ng_1_1_4996.d	20221109_HESI-1F-Slice-PASEF-unenrich-HeLa-100ng_1_1_4996	O14974	O14974	MYPT1_HUMAN	PPP1R12A	27848.8	27897	28605.4	27848.8	27897	28605.4	28605.4	LLIQAGYDVNIK	LLIQAGYDVNIK	LLIQAGYDVNIK2	2	0.000117918	0.00068515	0.000176929	0.000367918	0.000320308	0.000341064	0.000320718	0	1	6638.2	6580.86	6580.88		4085.55	0.937811	15.5371	15.5158	15.5583	56.6896	15.7365	55.2287	Protein phosphatase 1 regulatory subunit 12A	0	0	0.907504	4121.14	2.62339	0.502045	0.967513	0.899581	0.999206	1.68361	0.491386	3733.13;3422.09;2383.08;1269.04;1268.04;833.029;986.031;619.023;623.022;719.021;2022.06;622.019;	3733.13;3422.09;2383.08;1269.04;1268.04;833.029;986.031;619.023;623.022;719.021;2022.06;622.019;	0.992933;0.948216;0.934046;0.953616;0.873644;0.905834;0.749428;0.774908;0.903824;0.792225;0.944904;0.886702;	21935	0.899581	0	0	0	0.999315	1	0.97875	0.988	0.976362	0.991202
Z:\HESI-source-performance\Slice-PASEF\HeLa-phospho\Raw-Data\Unenrich\20221109_HESI-1F-Slice-PASEF-unenrich-HeLa-100ng_1_1_4997.d	20221109_HESI-1F-Slice-PASEF-unenrich-HeLa-100ng_1_1_4997	O14974	O14974	MYPT1_HUMAN	PPP1R12A	28679.8	28393.7	25897.3	28679.8	28393.7	25897.3	25897.3	LLIQAGYDVNIK	LLIQAGYDVNIK	LLIQAGYDVNIK2	2	0.000257798	0.00280791	0.000176929	0.000363108	0.000315956	0.000341064	0.000316456	0	1	6844.24	6861.9	6866.85		3164.5	0.969116	15.5583	15.537	15.5795	56.6896	15.7409	55.3527	Protein phosphatase 1 regulatory subunit 12A	0	0	0.59101	3154.08	2.79032	0.545752	0.979358	1.37293	0.996762	1.63603	0.762581	3984.13;3436.12;2512.09;1129.04;794.025;896.029;1232.04;1044.03;311.01;1184.04;2234.08;188.006;	3984.13;3436.12;2512.09;1129.04;794.025;896.029;1232.04;1044.03;311.01;1184.04;2234.08;188.006;	0.899045;0.961035;0.992697;0.793928;0.855671;0.933996;0.798646;0.916352;0.496923;0.913557;0.960111;0.664549;	21965	1.37293	0	0	0	0.997192	1	0.978854	0.988	0.976508	0.99049
Z:\HESI-source-performance\Slice-PASEF\HeLa-phospho\Raw-Data\Unenrich\20221109_HESI-1F-Slice-PASEF-unenrich-HeLa-100ng_1_1_4995.d	20221109_HESI-1F-Slice-PASEF-unenrich-HeLa-100ng_1_1_4995	Q8IZ83	Q8IZ83	A16A1_HUMAN	ALDH16A1	16483.4	16334.1	11250.8	16483.4	16334.1	11250.8	11250.8	LLIQESVWDEAMR	LLIQESVWDEAMR	LLIQESVWDEAMR2	2	0.00106409	0.0149576	0.000550614	0.000406835	0.00036049	0.000341064	0.000361011	0	1	4306.15	4242.4	4239.23		2333.24	0.88583	18.7023	18.6811	18.7235	79.1781	18.5794	80.2181	Aldehyde dehydrogenase family 16 member A1	0	0	0.964734	2370.07	2.05776	0.525865	1	0.71047	0.982983	2.01001	0.317113	1765.06;1004.03;1475.05;364.013;1066.04;846.032;935.033;1576.06;460.016;610.019;367.011;588.026;	1765.06;1004.03;1475.05;364.013;1066.04;846.032;935.033;1576.06;460.016;610.019;367.011;588.026;	0.844645;0.728454;0.860623;0.621634;0.9889;0.893799;0.853135;0.879374;0.796877;0.768176;0.589742;0.715418;	26402	0.71047	0	0	0	0.985042	1	1.04125	1.036	1.02496	1.05261
Z:\HESI-source-performance\Slice-PASEF\HeLa-phospho\Raw-Data\Unenrich\20221109_HESI-1F-Slice-PASEF-unenrich-HeLa-100ng_1_1_4997.d	20221109_HESI-1F-Slice-PASEF-unenrich-HeLa-100ng_1_1_4997	Q8IZ83	Q8IZ83	A16A1_HUMAN	ALDH16A1	9045.23	8977.16	11077.1	9045.23	8977.16	11077.1	11077.1	LLIQESVWDEAMR	LLIQESVWDEAMR	LLIQESVWDEAMR2	2	0.000339361	0.00597805	0.000550614	0.000363108	0.000315956	0.000341064	0.000316456	0	1	3890.13	3897.21	3900.02		2456.3	0.907928	18.6984	18.6772	18.7196	79.1781	18.5856	80.1222	Aldehyde dehydrogenase family 16 member A1	0	0	0.759241	2450.08	2.41171	0.685607	1	0.910536	0.993132	1.68795	0.570198	1728.05;1545.06;1661.06;579.019;501.021;591.02;1562.07;1401.05;726.026;580.02;557.021;1740.07;	1728.05;1545.06;1661.06;579.019;501.021;591.02;1562.07;1401.05;726.026;580.02;557.021;1740.07;	0.971811;0.697754;0.89325;0.873185;0.736253;0.805006;0.62042;0.970663;0.913742;0.71152;0.847192;0.606037;	26402	0.910536	0	0	0	0.994022	1	1.03885	1.036	1.02585	1.04943
Z:\HESI-source-performance\Slice-PASEF\HeLa-phospho\Raw-Data\Unenrich\20221109_HESI-1F-Slice-PASEF-unenrich-HeLa-100ng_1_1_4995.d	20221109_HESI-1F-Slice-PASEF-unenrich-HeLa-100ng_1_1_4995	P50995	P50995	ANX11_HUMAN	ANXA11	40362.8	39950.5	38821.5	40362.8	39950.5	38821.5	38821.5	LLISLSQGNR	LLISLSQGNR	LLISLSQGNR2	2	0.000172592	0.00119799	7.93588e-05	0.000406835	0.00036049	0.000341064	0.000361011	0	1	28046.7	27980.2	27959.3		9836.46	0.991717	13.8214	13.8002	13.8426	42.4405	13.846	42.1427	Annexin A11	0	0	0.961409	9867.22	3.08774	0.224254	0.995158	0	0.998615	2.0319	0.322551	13966.4;10332.2;5061.13;3748.1;1863.05;1029.03;8738.2;1057.03;1336.03;1608.04;271.007;1716.04;	13966.4;10332.2;5061.13;3748.1;1863.05;1029.03;8738.2;1057.03;1336.03;1608.04;271.007;1716.04;	0.992582;0.996509;0.911779;0.975279;0.85487;0.932384;0.915428;0.739271;0.892325;0.930005;0.828153;0.989808;	19508	0	0	0	0	0.998802	1	0.86625	0.874	0.862236	0.876368
Z:\HESI-source-performance\Slice-PASEF\HeLa-phospho\Raw-Data\Unenrich\20221109_HESI-1F-Slice-PASEF-unenrich-HeLa-100ng_1_1_4996.d	20221109_HESI-1F-Slice-PASEF-unenrich-HeLa-100ng_1_1_4996	P50995	P50995	ANX11_HUMAN	ANXA11	38749.8	38595.6	40579.2	38749.8	38595.6	40579.2	40579.2	LLISLSQGNR	LLISLSQGNR	LLISLSQGNR2	2	7.93588e-05	0.00014238	7.93588e-05	0.000367918	0.000320308	0.000341064	0.000320718	0	1	28491.7	28337.6	28337.7		9680.6	0.986902	13.829	13.8078	13.8502	42.4405	13.8603	42.188	Annexin A11	0	0	0.944613	9733.22	3.96958	0.27226	0.995476	0.574547	0.999835	1.40994	0.267729	13215.3;11380.3;5358.14;3896.08;2814.08;1551.04;6657.19;1020.03;1376.04;1608.05;1365.03;1808.04;	13215.3;11380.3;5358.14;3896.08;2814.08;1551.04;6657.19;1020.03;1376.04;1608.05;1365.03;1808.04;	0.986728;0.98618;0.995032;0.989598;0.797395;0.821681;0.87108;0.871585;0.843007;0.929576;0.940455;0.96377;	19523	0.574547	0	0	0	0.999858	1	0.867188	0.874	0.862565	0.876916
Z:\HESI-source-performance\Slice-PASEF\HeLa-phospho\Raw-Data\Unenrich\20221109_HESI-1F-Slice-PASEF-unenrich-HeLa-100ng_1_1_4997.d	20221109_HESI-1F-Slice-PASEF-unenrich-HeLa-100ng_1_1_4997	P50995	P50995	ANX11_HUMAN	ANXA11	40774.9	40767.6	39847.3	40774.9	40767.6	39847.3	39847.3	LLISLSQGNR	LLISLSQGNR	LLISLSQGNR2	2	0.000210011	0.000359753	7.93588e-05	0.000363108	0.000315956	0.000341064	0.000316456	0	1	23339.6	23110.6	23127.2		7878.83	0.992271	13.829	13.8078	13.8502	42.4405	13.8562	42.2018	Annexin A11	0	0	0.940661	7951.18	3.07471	0.179222	1	0.327201	0.999584	0.83537	0.241659	11113.3;8634.18;4573.1;3592.11;1965.04;1174.03;7765.16;1438.03;1460.04;2057.05;1324.04;1915.04;	11113.3;8634.18;4573.1;3592.11;1965.04;1174.03;7765.16;1438.03;1460.04;2057.05;1324.04;1915.04;	0.996735;0.996785;0.909825;0.967606;0.734051;0.967054;0.815857;0.943967;0.716489;0.972841;0.876756;0.947378;	19523	0.327201	0	0	0	0.99964	1	0.866458	0.874	0.862971	0.875669
Z:\HESI-source-performance\Slice-PASEF\HeLa-phospho\Raw-Data\Unenrich\20221109_HESI-1F-Slice-PASEF-unenrich-HeLa-100ng_1_1_4995.d	20221109_HESI-1F-Slice-PASEF-unenrich-HeLa-100ng_1_1_4995	Q92538	Q92538	GBF1_HUMAN	GBF1	19566.4	19467.7	19229.4	19566.4	19467.7	19229.4	19229.4	LLITGTEQFNQKPK	LLITGTEQFNQKPK	LLITGTEQFNQKPK3	3	0.00193548	0.0249155	0.00197601	0.000406835	0.00036049	0.000341064	0.000361011	0	1	13785.3	13706.8	13696.5		3716.97	0.946611	11.5614	11.5402	11.5826	24.2762	11.4753	24.996	Golgi-specific brefeldin A-resistance guanine nucleotide exchange factor 1	0	0	0.966571	3741.08	2.43518	0.292428	0.983358	0.288705	0.971972	2.08432	0.760988	4388.11;7833.2;1731.04;308.008;1564.03;9331.21;199.005;1435.04;998.02;20057.5;991.025;1188.03;	4388.11;7833.2;1731.04;308.008;1564.03;9331.21;199.005;1435.04;998.02;20057.5;991.025;1188.03;	0.963163;0.972559;0.927093;0.762306;0.770218;0.90474;0.608904;0.852744;0.81145;0.788829;0.694042;0.796244;	16314	0.288705	0	0	0	0.975084	1	0.826458	0.834	0.825609	0.834146
Z:\HESI-source-performance\Slice-PASEF\HeLa-phospho\Raw-Data\Unenrich\20221109_HESI-1F-Slice-PASEF-unenrich-HeLa-100ng_1_1_4996.d	20221109_HESI-1F-Slice-PASEF-unenrich-HeLa-100ng_1_1_4996	Q92538	Q92538	GBF1_HUMAN	GBF1	18216.4	18314.3	18294.9	18216.4	18314.3	18294.9	18294.9	LLITGTEQFNQKPK	LLITGTEQFNQKPK	LLITGTEQFNQKPK3	3	0.00150937	0.0187088	0.00197601	0.000367918	0.000320308	0.000341064	0.000320718	0	1	16676.4	16745.4	16745.5		2348.73	0.924232	11.5588	11.5376	11.58	24.2762	11.4863	24.8913	Golgi-specific brefeldin A-resistance guanine nucleotide exchange factor 1	0	0	0.751395	2339.04	2.45219	0.1703	1	0	0.978755	2.05182	0.297189	4150.1;8097.19;921.019;343.008;4429.1;9896.2;875.018;2721.05;330.007;26586.7;3424.06;1572.03;	4150.1;8097.19;921.019;343.008;4429.1;9896.2;875.018;2721.05;330.007;26586.7;3424.06;1572.03;	0.986008;0.925522;0.757597;0.713836;0.863991;0.803337;0.882442;0.863436;0.934946;0.701527;0.929146;0.868811;	16314	0	0	0	0	0.981291	1	0.825312	0.834	0.826384	0.83258
Z:\HESI-source-performance\Slice-PASEF\HeLa-phospho\Raw-Data\Unenrich\20221109_HESI-1F-Slice-PASEF-unenrich-HeLa-100ng_1_1_4997.d	20221109_HESI-1F-Slice-PASEF-unenrich-HeLa-100ng_1_1_4997	Q92538	Q92538	GBF1_HUMAN	GBF1	17952.4	17720.2	17962.7	17952.4	17720.2	17962.7	17962.7	LLITGTEQFNQKPK	LLITGTEQFNQKPK	LLITGTEQFNQKPK3	3	0.00832545	0.152776	0.00197601	0.000363108	0.000315956	0.000341064	0.000316456	0	1	13658.3	13569.2	13578.9		2944.86	0.973516	11.5586	11.5373	11.5798	24.2762	11.4835	24.9147	Golgi-specific brefeldin A-resistance guanine nucleotide exchange factor 1	0	0	0.75093	2962.07	1.52345	0.383962	0.966345	0	0.849815	0.714767	0.350592	3844.08;8364.19;1592.04;453.011;1450.03;6484.16;818.018;1695.04;660.017;27324.5;1177.03;2025.05;	3844.08;8364.19;1592.04;453.011;1450.03;6484.16;818.018;1695.04;660.017;27324.5;1177.03;2025.05;	0.969575;0.975047;0.779923;0.614155;0.975134;0.816626;0.825491;0.865812;0.87999;0.780144;0.814151;0.834116;	16314	0	0	0	0	0	1	0.825227	0.834	0.826142	0.832071
Z:\HESI-source-performance\Slice-PASEF\HeLa-phospho\Raw-Data\Unenrich\20221109_HESI-1F-Slice-PASEF-unenrich-HeLa-100ng_1_1_4995.d	20221109_HESI-1F-Slice-PASEF-unenrich-HeLa-100ng_1_1_4995	Q9Y230	Q9Y230	RUVB2_HUMAN	RUVBL2	105329	105478	105733	105329	105478	105733	105733	LLIVSTTPYSEK	LLIVSTTPYSEK	LLIVSTTPYSEK2	2	6.07699e-06	6.07699e-06	6.07699e-06	0.000406835	0.00036049	0.000341064	0.000361011	0	1	86951.8	87179.5	87114.4		31778.4	0.996583	14.1503	14.1291	14.1715	45.5648	14.2605	44.7561	RuvB-like 2	0	0	0.977179	31719.1	5.75604	0.411153	1	1.82248	0.999993	1.69493	0.133949	44148.5;30505.9;12297.4;13644.4;10848.4;15261.6;8183.24;5344.19;1701.06;1590.05;	44148.5;30505.9;12297.4;13644.4;10848.4;15261.6;8183.24;5344.19;1701.06;1590.05;	0.996298;0.999171;0.991186;0.983011;0.979661;0.971725;0.997413;0.988992;0.924714;0.961219;	19970	1.82248	0	0	0	0.999994	1	0.982708	1.001	0.988563	0.995624
Z:\HESI-source-performance\Slice-PASEF\HeLa-phospho\Raw-Data\Unenrich\20221109_HESI-1F-Slice-PASEF-unenrich-HeLa-100ng_1_1_4996.d	20221109_HESI-1F-Slice-PASEF-unenrich-HeLa-100ng_1_1_4996	Q9Y230	Q9Y230	RUVB2_HUMAN	RUVBL2	101611	101845	102811	101611	101845	102811	102811	LLIVSTTPYSEK	LLIVSTTPYSEK	LLIVSTTPYSEK2	2	7.93588e-05	5.65661e-05	6.07699e-06	0.000367918	0.000320308	0.000341064	0.000320718	0	1	82727.8	81913.3	81913.7		29525.7	0.993435	14.1685	14.1473	14.1897	45.5648	14.2613	44.8132	RuvB-like 2	0	0	0.964442	29819.1	5.86357	0.359335	1	1.65828	0.999934	1.87623	0.203389	40898.5;29792.8;12036.4;10737.4;11286.4;11337.4;7156.21;4960.18;1127.04;1364.05;	40898.5;29792.8;12036.4;10737.4;11286.4;11337.4;7156.21;4960.18;1127.04;1364.05;	0.99418;0.996631;0.982995;0.995109;0.976047;0.973197;0.991905;0.95834;0.939884;0.864445;	20000	1.65828	0	0	0	0.999921	1	0.98375	1.001	0.989139	0.996409
Z:\HESI-source-performance\Slice-PASEF\HeLa-phospho\Raw-Data\Unenrich\20221109_HESI-1F-Slice-PASEF-unenrich-HeLa-100ng_1_1_4997.d	20221109_HESI-1F-Slice-PASEF-unenrich-HeLa-100ng_1_1_4997	Q9Y230	Q9Y230	RUVB2_HUMAN	RUVBL2	104968	104790	103566	104968	104790	103566	103566	LLIVSTTPYSEK	LLIVSTTPYSEK	LLIVSTTPYSEK2	2	3.55548e-05	3.55548e-05	6.07699e-06	0.000363108	0.000315956	0.000341064	0.000316456	0	1	84336.1	83757.6	83818		29752.9	0.995716	14.1579	14.1367	14.1791	45.5648	14.2673	44.721	RuvB-like 2	0	0	0.981399	29936.8	5.92932	0.419902	1	1.61891	0.999959	1.57485	0.142764	43535.7;28798.9;12001.4;13389.4;13047.4;13003.5;7355.28;4637.14;852.03;893.035;	43535.7;28798.9;12001.4;13389.4;13047.4;13003.5;7355.28;4637.14;852.03;893.035;	0.998446;0.992144;0.994389;0.989875;0.991489;0.990704;0.968518;0.961642;0.710508;0.857856;	19985	1.61891	0	0	0	0.999964	1	0.98375	1.001	0.989892	0.995875
Z:\HESI-source-performance\Slice-PASEF\HeLa-phospho\Raw-Data\Unenrich\20221109_HESI-1F-Slice-PASEF-unenrich-HeLa-100ng_1_1_4995.d	20221109_HESI-1F-Slice-PASEF-unenrich-HeLa-100ng_1_1_4995	Q9Y230	Q9Y230	RUVB2_HUMAN	RUVBL2	105329	105478	105733	105329	105478	105733	105733	LLIVSTTPYSEKDTK	LLIVSTTPYSEKDTK	LLIVSTTPYSEKDTK3	3	0.00674244	0.0946726	0.00248042	0.000406835	0.00036049	0.000341064	0.000361011	0	1	5598.14	5607.71	5603.52		1020	0.886295	12.2934	12.2722	12.3147	29.3831	12.1348	30.4868	RuvB-like 2	0	0	0.832638	1019.02	1.98323	0.613272	0.674202	0.0434453	0.901248	2.2014	0.409874	868.021;2502.07;2103.05;1559.03;1167.03;1537.04;216.005;1782.04;1717.04;607.015;1311.04;510.011;	868.021;2502.07;2103.05;1559.03;1167.03;1537.04;216.005;1782.04;1717.04;607.015;1311.04;510.011;	0.880817;0.833509;0.827498;0.942868;0.743382;0.914841;0.728948;0.941291;0.863253;0.732935;0.694094;0.758598;	17348	0.0434453	0	0	0	0.905327	1	0.84625	0.86	0.851532	0.853117
Z:\HESI-source-performance\Slice-PASEF\HeLa-phospho\Raw-Data\Unenrich\20221109_HESI-1F-Slice-PASEF-unenrich-HeLa-100ng_1_1_4997.d	20221109_HESI-1F-Slice-PASEF-unenrich-HeLa-100ng_1_1_4997	Q9Y230	Q9Y230	RUVB2_HUMAN	RUVBL2	104968	104790	103566	104968	104790	103566	103566	LLIVSTTPYSEKDTK	LLIVSTTPYSEKDTK	LLIVSTTPYSEKDTK3	3	0.00248042	0.0478298	0.00248042	0.000363108	0.000315956	0.000341064	0.000316456	0	1	4640.11	4630.06	4633.39		711.987	0.962901	12.3012	12.28	12.3224	29.3831	12.138	30.5148	RuvB-like 2	0	0	0.800955	713.019	1.91172	0.498498	0.939179	0.314555	0.947572	1.10275	0.44511	766.019;1467.03;1766.04;2004.05;768.019;1169.03;531.013;958.022;2456.06;1918.04;1588.03;321.009;	766.019;1467.03;1766.04;2004.05;768.019;1169.03;531.013;958.022;2456.06;1918.04;1588.03;321.009;	0.769159;0.968856;0.969503;0.965693;0.85293;0.950641;0.798511;0.863341;0.787337;0.82998;0.877559;0.692676;	17363	0.314555	0	0	0	0.95217	1	0.847396	0.86	0.852061	0.853843
Z:\HESI-source-performance\Slice-PASEF\HeLa-phospho\Raw-Data\Unenrich\20221109_HESI-1F-Slice-PASEF-unenrich-HeLa-100ng_1_1_4995.d	20221109_HESI-1F-Slice-PASEF-unenrich-HeLa-100ng_1_1_4995	P49756	P49756	RBM25_HUMAN	RBM25	24372.7	24418.6	24408.3	24372.7	24418.6	24408.3	24408.3	LLIYETEAK	LLIYETEAK	LLIYETEAK2	2	0.000172592	0.00120238	0.000176929	0.000406835	0.00036049	0.000341064	0.000361011	0	1	24372.7	24418.6	24400.3		5476.36	0.963999	12.1768	12.1556	12.198	29.8889	12.2063	29.6495	RNA-binding protein 25	0	0	0.978727	5470.16	2.12746	0.261562	1	0.431347	0.99861	1.71829	0.135797	9875.28;10480.3;4017.12;1559.04;1397.04;1411.04;408.011;250.007;853.024;699.02;533.015;	9875.28;10480.3;4017.12;1559.04;1397.04;1411.04;408.011;250.007;853.024;699.02;533.015;	0.95244;0.973654;0.967228;0.789832;0.909745;0.923571;0.974992;0.777918;0.90189;0.673631;0.613467;	17184	0.431347	0	0	0	0.998798	1	0.906875	0.911	0.901262	0.916116
Z:\HESI-source-performance\Slice-PASEF\HeLa-phospho\Raw-Data\Unenrich\20221109_HESI-1F-Slice-PASEF-unenrich-HeLa-100ng_1_1_4996.d	20221109_HESI-1F-Slice-PASEF-unenrich-HeLa-100ng_1_1_4996	P49756	P49756	RBM25_HUMAN	RBM25	26789.8	26707.4	26787.6	26789.8	26707.4	26787.6	26787.6	LLIYETEAK	LLIYETEAK	LLIYETEAK2	2	0.000117918	0.000527057	0.000176929	0.000367918	0.000320308	0.000341064	0.000320718	0	1	26789.8	26707.4	26707.5		4142.34	0.9868	12.1848	12.1636	12.206	29.8889	12.2084	29.6413	RNA-binding protein 25	0	0	0.944272	4155.12	2.92109	0.560291	1	0.253383	0.999389	2.07464	0.0621073	10811.3;11421.4;4557.16;826.025;1411.04;504.012;975.025;419.012;367.012;695.017;1408.04;	10811.3;11421.4;4557.16;826.025;1411.04;504.012;975.025;419.012;367.012;695.017;1408.04;	0.982685;0.994973;0.976078;0.850406;0.925744;0.862456;0.791267;0.705785;0.747615;0.695757;0.891151;	17199	0.253383	0	0	0	0.999473	1	0.908854	0.911	0.902403	0.918338
Z:\HESI-source-performance\Slice-PASEF\HeLa-phospho\Raw-Data\Unenrich\20221109_HESI-1F-Slice-PASEF-unenrich-HeLa-100ng_1_1_4997.d	20221109_HESI-1F-Slice-PASEF-unenrich-HeLa-100ng_1_1_4997	P49756	P49756	RBM25_HUMAN	RBM25	25630.7	25188.5	25121.7	25630.7	25188.5	25121.7	25121.7	LLIYETEAK	LLIYETEAK	LLIYETEAK2	2	0.000257516	0.00104984	0.000176929	0.000363108	0.000315956	0.000341064	0.000316456	0	1	25630.7	25188.5	25206.7		5641.24	0.965191	12.1739	12.1527	12.1951	29.8889	12.2067	29.5907	RNA-binding protein 25	0	0	0.905232	5736.14	2.67026	0.16074	1	0.171153	0.998787	1.15788	0.130307	11802.4;9458.24;4370.11;2099.06;1441.04;744.02;1102.03;180.005;324.008;824.022;1967.06;	11802.4;9458.24;4370.11;2099.06;1441.04;744.02;1102.03;180.005;324.008;824.022;1967.06;	0.953483;0.994759;0.93282;0.849068;0.934251;0.810539;0.932732;0.532758;0.627103;0.84993;0.887605;	17184	0.171153	0	0	0	0.99895	1	0.908854	0.911	0.903155	0.917546
Z:\HESI-source-performance\Slice-PASEF\HeLa-phospho\Raw-Data\Unenrich\20221109_HESI-1F-Slice-PASEF-unenrich-HeLa-100ng_1_1_4995.d	20221109_HESI-1F-Slice-PASEF-unenrich-HeLa-100ng_1_1_4995	P38919	P38919	IF4A3_HUMAN	EIF4A3	147869	147914	139331	147869	147914	139331	139331	LLKEEDMTK	LLKEEDMTK	LLKEEDMTK2	2	0.000150105	0.000197134	0.000176929	0.000406835	0.00036049	0.000341064	0.000361011	0	1	7109.19	6997.62	6992.39		3148.51	0.961777	6.42615	6.40495	6.44736	-16.3694	6.40227	-15.8398	Eukaryotic initiation factor 4A-III	0	0	0.861702	3201.1	3.32618	0.457874	0.327394	0.209544	0.999772	0.705509	0.427872	3613.1;2208.05;1681.05;1288.04;579.018;1286.03;532.013;870.026;554.013;162.005;322.011;328.01;	3613.1;2208.05;1681.05;1288.04;579.018;1286.03;532.013;870.026;554.013;162.005;322.011;328.01;	0.950024;0.977367;0.918812;0.968024;0.962174;0.674694;0.85732;0.947885;0.761002;0.227136;0.652901;0.875793;	9053	0.209544	0	0	0	0.999803	1	0.893333	0.906	0.893056	0.904242
Z:\HESI-source-performance\Slice-PASEF\HeLa-phospho\Raw-Data\Unenrich\20221109_HESI-1F-Slice-PASEF-unenrich-HeLa-100ng_1_1_4996.d	20221109_HESI-1F-Slice-PASEF-unenrich-HeLa-100ng_1_1_4996	P38919	P38919	IF4A3_HUMAN	EIF4A3	125573	125219	132042	125573	125219	132042	132042	LLKEEDMTK	LLKEEDMTK	LLKEEDMTK2	2	0.000117918	0.000841191	0.000176929	0.000367918	0.000320308	0.000341064	0.000320718	0	1	6162.16	6109.55	6109.58		2639.35	0.960363	6.42422	6.40301	6.44543	-16.3694	6.4233	-16.0069	Eukaryotic initiation factor 4A-III	0	0	0.88939	2662.07	2.352	0.252785	0.966657	0.288107	0.999025	1.29963	0.209577	3341.08;1908.06;1439.05;913.024;355.008;2027.05;515.015;1071.03;235.007;11.0003;280.01;328.007;	3341.08;1908.06;1439.05;913.024;355.008;2027.05;515.015;1071.03;235.007;11.0003;280.01;328.007;	0.983815;0.957218;0.809215;0.88112;0.888798;0.796716;0.76541;0.749246;0.674986;0.509036;0.516499;0.831111;	9053	0.288107	0	0	0	0.999159	1	0.893542	0.906	0.893735	0.903996
Z:\HESI-source-performance\Slice-PASEF\HeLa-phospho\Raw-Data\Unenrich\20221109_HESI-1F-Slice-PASEF-unenrich-HeLa-100ng_1_1_4997.d	20221109_HESI-1F-Slice-PASEF-unenrich-HeLa-100ng_1_1_4997	P38919	P38919	IF4A3_HUMAN	EIF4A3	131967	129956	130826	131967	129956	130826	130826	LLKEEDMTK	LLKEEDMTK	LLKEEDMTK2	2	0.000210011	0.000994833	0.000176929	0.000363108	0.000315956	0.000341064	0.000316456	0	1	5507.13	5553.83	5557.83		2509.97	0.917403	6.43508	6.41385	6.45628	-16.3694	6.41303	-15.88	Eukaryotic initiation factor 4A-III	0	0	0.850888	2487.08	2.3153	0.370371	1	0.622237	0.998851	1.72739	0.368215	2291.05;2519.06;1653.04;697.022;461.015;1609.04;147.004;990.021;412.012;458.011;428.012;215.005;	2291.05;2519.06;1653.04;697.022;461.015;1609.04;147.004;990.021;412.012;458.011;428.012;215.005;	0.870814;0.967252;0.859719;0.89038;0.666062;0.674523;0.481;0.749925;0.737329;0.941052;0.470423;0.556591;	9068	0.622237	0	0	0	0.999005	1	0.892708	0.906	0.89467	0.902412
Z:\HESI-source-performance\Slice-PASEF\HeLa-phospho\Raw-Data\Unenrich\20221109_HESI-1F-Slice-PASEF-unenrich-HeLa-100ng_1_1_4997.d	20221109_HESI-1F-Slice-PASEF-unenrich-HeLa-100ng_1_1_4997	Q9NVX0	Q9NVX0	HAUS2_HUMAN	HAUS2	2639.09	2604.95	2604.95	2639.09	2604.95	2604.95	2604.95	LLKPMC(UniMod:4)QENLPIEAVYHR	LLKPMCQENLPIEAVYHR	LLKPMC(UniMod:4)QENLPIEAVYHR3	3	0.00250928	0.0499022	0.00518729	0.0176047	0.0151316	0.000957854	0.0151582	0	1	2639.09	2604.95	2606.83		579.848	0.91118	15.0066	14.9854	15.0278	50.9081	14.9721	51.1127	HAUS augmin-like complex subunit 2	0	0	0.568207	587.023	1.85202	0.384687	0.894908	0.398477	0.945425	1.04235	0.442697	1405.05;837.027;963.026;1287.04;2169.07;515.021;2013.07;284.009;174.006;859.03;1571.06;316.012;	1405.05;837.027;963.026;1287.04;2169.07;515.021;2013.07;284.009;174.006;859.03;1571.06;316.012;	0.858059;0.934182;0.67477;0.901559;0.691179;0.897837;0.972521;0.618646;0.816879;0.880858;0.957044;0.635281;	21184	0.398477	0	0	0	0.950098	1	0.985227	0.997	0.98423	0.997282
Z:\HESI-source-performance\Slice-PASEF\HeLa-phospho\Raw-Data\Unenrich\20221109_HESI-1F-Slice-PASEF-unenrich-HeLa-100ng_1_1_4995.d	20221109_HESI-1F-Slice-PASEF-unenrich-HeLa-100ng_1_1_4995	P17275	P17275	JUNB_HUMAN	JUNB	14010.4	13990.3	12187.4	14010.4	13990.3	12187.4	12187.4	LLKPSLAVNLADPYR	LLKPSLAVNLADPYR	LLKPSLAVNLADPYR3	3	0.00172908	0.0199115	7.93588e-05	0.00122549	0.00102354	0.000546001	0.00102538	0	1	9935.25	9871.33	9863.95		2297.46	0.97205	15.7632	15.742	15.7844	57.8138	15.8737	56.9448	Transcription factor JunB	0	0	0.770579	2314.06	2.64009	0.604155	0.843426	1.1391	0.977474	0.903999	0.312906	4599.1;2990.08;2671.07;2346.06;2778.08;1442.04;0;981.024;611.013;1037.03;1596.04;169.004;	4599.1;2990.08;2671.07;2346.06;2778.08;1442.04;0;981.024;611.013;1037.03;1596.04;169.004;	0.980859;0.959912;0.991112;0.970253;0.876679;0.913064;0;0.88338;0.847274;0.911967;0.903845;0.506333;	22253	1.1391	0	0	0	0.980088	1	0.853333	0.867	0.858213	0.862893
Z:\HESI-source-performance\Slice-PASEF\HeLa-phospho\Raw-Data\Unenrich\20221109_HESI-1F-Slice-PASEF-unenrich-HeLa-100ng_1_1_4996.d	20221109_HESI-1F-Slice-PASEF-unenrich-HeLa-100ng_1_1_4996	P17275	P17275	JUNB_HUMAN	JUNB	10627.3	10630.9	10572.9	10627.3	10630.9	10572.9	10572.9	LLKPSLAVNLADPYR	LLKPSLAVNLADPYR	LLKPSLAVNLADPYR3	3	7.93588e-05	0.000265067	7.93588e-05	0.000684697	0.00059312	0.000546001	0.000594177	0	1	9369.24	9251.94	9251.97		2073.76	0.981709	15.7598	15.7386	15.781	57.8138	15.8857	56.8612	Transcription factor JunB	0	0	0.910393	2100.04	3.28035	0.565546	1	1.07357	0.999693	1.10394	0.322059	3812.1;3416.09;2141.06;2141.06;3832.1;1952.05;0;455.01;515.011;940.02;2073.06;0;	3812.1;3416.09;2141.06;2141.06;3832.1;1952.05;0;455.01;515.011;940.02;2073.06;0;	0.986971;0.98499;0.96345;0.967107;0.940411;0.973104;0;0.890035;0.598266;0.923523;0.719373;0;	22253	1.07357	0	0	0	0.999735	1	0.855833	0.867	0.858495	0.86492
Z:\HESI-source-performance\Slice-PASEF\HeLa-phospho\Raw-Data\Unenrich\20221109_HESI-1F-Slice-PASEF-unenrich-HeLa-100ng_1_1_4997.d	20221109_HESI-1F-Slice-PASEF-unenrich-HeLa-100ng_1_1_4997	P17275	P17275	JUNB_HUMAN	JUNB	10816.2	10652.8	12652.7	10816.2	10652.8	12652.7	12652.7	LLKPSLAVNLADPYR	LLKPSLAVNLADPYR	LLKPSLAVNLADPYR3	3	0.000257798	0.00334262	7.93588e-05	0.00202977	0.0016488	0.000546001	0.00165153	0	1	10816.2	10652.8	10660.4		2200.89	0.971765	15.7916	15.7704	15.8128	57.8138	15.8874	57.0528	Transcription factor JunB	0	0	0.6804	2233.05	2.28043	0.646281	0.982129	0.874918	0.996148	1.48718	0.326941	4740.1;3692.09;2182.04;2384.06;3034.07;1499.03;77.0017;992.025;529.013;785.017;709.017;227.007;	4740.1;3692.09;2182.04;2384.06;3034.07;1499.03;77.0017;992.025;529.013;785.017;709.017;227.007;	0.987179;0.974788;0.872682;0.936436;0.933933;0.96312;0.655895;0.814854;0.716076;0.906313;0.902709;0.62713;	22298	0.874918	0	0	0	0.996657	1	0.854062	0.867	0.858994	0.862596
Z:\HESI-source-performance\Slice-PASEF\HeLa-phospho\Raw-Data\Unenrich\20221109_HESI-1F-Slice-PASEF-unenrich-HeLa-100ng_1_1_4996.d	20221109_HESI-1F-Slice-PASEF-unenrich-HeLa-100ng_1_1_4996	P30876	P30876	RPB2_HUMAN	POLR2B	62414.4	61336.7	72177.3	62414.4	61336.7	72177.3	72177.3	LLLAALGR	LLLAALGR	LLLAALGR2	2	0.000472188	0.00464509	0.00068748	0.000367918	0.000320308	0.000341064	0.000320718	0	1	22869.5	22832.6	22832.7		3244.84	0.983774	15.8553	15.8341	15.8765	60.0533	16.166	57.5655	DNA-directed RNA polymerase II subunit RPB2	0	0	0.955569	3250.06	2.66961	0.180629	0.461828	0	0.99464	1.24231	0.121619	13621.3;6577.13;3128.07;2671.06;1216.03;1232.03;	13621.3;6577.13;3128.07;2671.06;1216.03;1232.03;	0.987919;0.984813;0.967287;0.960083;0.816371;0.854812;	22392	0	0	0	0	0.995355	1	0.7975	0.795	0.790543	0.804674
Z:\HESI-source-performance\Slice-PASEF\HeLa-phospho\Raw-Data\Unenrich\20221109_HESI-1F-Slice-PASEF-unenrich-HeLa-100ng_1_1_4997.d	20221109_HESI-1F-Slice-PASEF-unenrich-HeLa-100ng_1_1_4997	P30876	P30876	RPB2_HUMAN	POLR2B	84690	85020.9	77050.8	84690	85020.9	77050.8	77050.8	LLLAALGR	LLLAALGR	LLLAALGR2	2	0.000637132	0.0122314	0.00068748	0.000363108	0.000315956	0.000341064	0.000316456	0	1	25478.5	25097	25115.1		4718.83	0.98086	15.8659	15.8446	15.8871	60.0533	16.166	57.6181	DNA-directed RNA polymerase II subunit RPB2	0	0	0.851128	4787.12	3.05402	0.198201	0.438285	0	0.986048	1.31144	0.0925613	13963.3;8387.17;2313.04;3128.06;852.016;2191.04;	13963.3;8387.17;2313.04;3128.06;852.016;2191.04;	0.997161;0.951779;0.878788;0.986065;0.838113;0.918933;	22407	0	0	0	0	0.987769	1	0.7975	0.795	0.790826	0.803973
Z:\HESI-source-performance\Slice-PASEF\HeLa-phospho\Raw-Data\Unenrich\20221109_HESI-1F-Slice-PASEF-unenrich-HeLa-100ng_1_1_4996.d	20221109_HESI-1F-Slice-PASEF-unenrich-HeLa-100ng_1_1_4996	Q8WUM0	Q8WUM0	NU133_HUMAN	NUP133	16040.5	15788.2	15976.8	16040.5	15788.2	15976.8	15976.8	LLLC(UniMod:4)EHAEK	LLLCEHAEK	LLLC(UniMod:4)EHAEK2	2	0.00683755	0.104971	0.00317285	0.000367918	0.000320308	0.000341064	0.000320718	0	1	4316.12	4321.8	4321.82		950.278	0.910419	7.93073	7.90953	7.95194	-5.87425	7.64932	-3.62061	Nuclear pore complex protein Nup133	0	0	0.731098	949.025	1.92209	0.264731	0.997039	0.0543229	0.891433	1.26612	0.374196	2002.06;1161.03;355.013;232.007;1153.04;952.025;230.008;285.008;158.004;0;0;317.008;	2002.06;1161.03;355.013;232.007;1153.04;952.025;230.008;285.008;158.004;0;0;317.008;	0.947221;0.808126;0.527547;0.657185;0.94952;0.810447;0.824402;0.708574;0.665511;0;0;0.651886;	11183	0.0543229	0	0	0	0	1	0.915	0.934	0.920727	0.92558
Z:\HESI-source-performance\Slice-PASEF\HeLa-phospho\Raw-Data\Unenrich\20221109_HESI-1F-Slice-PASEF-unenrich-HeLa-100ng_1_1_4997.d	20221109_HESI-1F-Slice-PASEF-unenrich-HeLa-100ng_1_1_4997	Q8WUM0	Q8WUM0	NU133_HUMAN	NUP133	19948.9	19873.5	17724.7	19948.9	19873.5	17724.7	17724.7	LLLC(UniMod:4)EHAEK	LLLCEHAEK	LLLC(UniMod:4)EHAEK2	2	0.00317285	0.0599372	0.00317285	0.000363108	0.000315956	0.000341064	0.000316456	0	1	3570.1	3538.67	3541.22		798.508	0.544322	7.90948	7.88826	7.93076	-5.87425	7.64933	-3.77397	Nuclear pore complex protein Nup133	0	0	0.429405	805.02	1.91381	0.426261	0.976055	0.411187	0.935162	1.24795	0.333322	1874.05;746.023;148.005;895.023;950.027;948.026;249.009;0;249.008;0;0;228.008;	1874.05;746.023;148.005;895.023;950.027;948.026;249.009;0;249.008;0;0;228.008;	0.523368;0.716677;0.816497;0.586273;0.450312;0.456654;0.891707;0;0.771626;0;0;0.568665;	11153	0.411187	0	0	0	0.940063	1	0.92	0.934	0.92104	0.930152
Z:\HESI-source-performance\Slice-PASEF\HeLa-phospho\Raw-Data\Unenrich\20221109_HESI-1F-Slice-PASEF-unenrich-HeLa-100ng_1_1_4995.d	20221109_HESI-1F-Slice-PASEF-unenrich-HeLa-100ng_1_1_4995	O95573	O95573	ACSL3_HUMAN	ACSL3	33892	34046.9	33629	33892	34046.9	33629	33629	LLLC(UniMod:4)GGAPLSATTQR	LLLCGGAPLSATTQR	LLLC(UniMod:4)GGAPLSATTQR2	2	0.000172592	0.0005482	0.000254673	0.000406835	0.00036049	0.000341064	0.000361011	0	1	8333.34	8356.85	8350.6		4512.47	0.930316	14.6066	14.5853	14.6278	49.6029	14.7984	48.1807	Fatty acid CoA ligase Acsl3	0	0	0.312104	4503.15	1.48396	0.262598	1	0.810762	0.999366	0.514317	0.173289	4124.19;2636.11;1301.05;1109.04;2908.11;436.015;797.03;616.023;750.028;110.005;1277.05;118.003;	4124.19;2636.11;1301.05;1109.04;2908.11;436.015;797.03;616.023;750.028;110.005;1277.05;118.003;	0.881682;0.942512;0.950758;0.7636;0.990142;0.691088;0.878094;0.723215;0.745283;0.552616;0.879849;0.69306;	20613	0.810762	0	0	0	0.999452	1	1.04656	1.064	1.0522	1.05774
Z:\HESI-source-performance\Slice-PASEF\HeLa-phospho\Raw-Data\Unenrich\20221109_HESI-1F-Slice-PASEF-unenrich-HeLa-100ng_1_1_4997.d	20221109_HESI-1F-Slice-PASEF-unenrich-HeLa-100ng_1_1_4997	O95573	O95573	ACSL3_HUMAN	ACSL3	32274.9	32176.4	32982.3	32274.9	32176.4	32982.3	32982.3	LLLC(UniMod:4)GGAPLSATTQR	LLLCGGAPLSATTQR	LLLC(UniMod:4)GGAPLSATTQR2	2	0.00042062	0.00676803	0.000254673	0.000363108	0.000315956	0.000341064	0.000316456	0	1	12002.4	11863.3	11871.9		14399.1	0.975605	14.5717	14.5504	14.5929	49.6029	14.8066	47.8777	Fatty acid CoA ligase Acsl3	0	0	0	14557.5	2.03902	0.675771	1	1.17438	0.992232	1.61801	0.341522	6129.21;2287.08;2098.07;1169.05;3775.15;0;695.03;478.017;712.027;971.044;1395.05;291.012;	6129.21;2287.08;2098.07;1169.05;3775.15;0;695.03;478.017;712.027;971.044;1395.05;291.012;	0.980918;0.906762;0.928611;0.976044;0.993095;0;0.926818;0.891217;0.985186;0.948982;0.912821;0.774215;	20568	1.17438	0	0	0	0.993232	1	1.0474	1.064	1.05322	1.05741
Z:\HESI-source-performance\Slice-PASEF\HeLa-phospho\Raw-Data\Unenrich\20221109_HESI-1F-Slice-PASEF-unenrich-HeLa-100ng_1_1_4997.d	20221109_HESI-1F-Slice-PASEF-unenrich-HeLa-100ng_1_1_4997	Q6IN84	Q6IN84	MRM1_HUMAN	MRM1	5678.17	5689.27	5689.27	5678.17	5689.27	5689.27	5689.27	LLLDDLVPTSR	LLLDDLVPTSR	LLLDDLVPTSR2	2	0.00452756	0.0888031	0.0094162	0.0287509	0.0264363	0.0507959	0.0264804	0	1	5678.17	5689.27	5693.37		1391.77	0.938638	18.6348	18.6136	18.656	81.4159	18.8315	79.513	rRNA methyltransferase 1, mitochondrial	0	0	0.746229	1388.05	2.24092	0.636097	0.966615	0.224022	0.906844	1.04716	0.376903	1485.04;2434.07;1075.03;1697.04;1547.05;2306.07;691.021;1114.03;1285.04;1837.06;290.008;5845.19;	1485.04;2434.07;1075.03;1697.04;1547.05;2306.07;691.021;1114.03;1285.04;1837.06;290.008;5845.19;	0.899431;0.915225;0.840907;0.991866;0.917086;0.912788;0.963309;0.894847;0.833144;0.9072;0.627838;0.960538;	26317	0.224022	0	0	0	0.911197	1	0.936875	0.94	0.929522	0.946004
Z:\HESI-source-performance\Slice-PASEF\HeLa-phospho\Raw-Data\Unenrich\20221109_HESI-1F-Slice-PASEF-unenrich-HeLa-100ng_1_1_4996.d	20221109_HESI-1F-Slice-PASEF-unenrich-HeLa-100ng_1_1_4996	Q63HN8	Q63HN8	RN213_HUMAN	RNF213	15371.4	15503.9	14561.8	15371.4	15503.9	14561.8	14561.8	LLLDEITR	LLLDEITR	LLLDEITR2	2	0.000472188	0.005415	0.000832408	0.000367918	0.000320308	0.000341064	0.000320718	0	1	14468.3	14347.7	14347.7		2686.49	0.971936	15.5583	15.5371	15.5795	58.122	15.9255	55.3875	E3 ubiquitin-protein ligase RNF213	0	0	0.828409	2709.08	3.03005	0.286522	0.857855	0.263123	0.993757	1.58154	0.175075	8919.19;5435.12;2429.06;3120.07;2454.05;935.02;14148.4;	8919.19;5435.12;2429.06;3120.07;2454.05;935.02;14148.4;	0.96716;0.960005;0.982907;0.977046;0.851692;0.877537;0.938135;	21970	0.263123	0	0	0	0.994585	1	0.849688	0.848	0.840172	0.856792
Z:\HESI-source-performance\Slice-PASEF\HeLa-phospho\Raw-Data\Unenrich\20221109_HESI-1F-Slice-PASEF-unenrich-HeLa-100ng_1_1_4997.d	20221109_HESI-1F-Slice-PASEF-unenrich-HeLa-100ng_1_1_4997	Q9H0R4	Q9H0R4	HDHD2_HUMAN	HDHD2	17730.5	17761.9	17737.6	17730.5	17761.9	17737.6	17737.6	LLLDGAPLIAIHK	LLLDGAPLIAIHK	LLLDGAPLIAIHK2	2	0.00603628	0.117145	0.0125879	0.000363108	0.000315956	0.000341064	0.000316456	0	1	2162.08	2137.75	2139.29		1244.78	0.944945	17.8816	17.8604	17.9028	74.4273	18.0338	73.2613	Haloacid dehalogenase-like hydrolase domain-containing protein 2	0	0	0.977095	1258.04	2.54357	0.299894	0.244369	0.589261	0.880661	1.74826	0.279807	1256.05;593.019;313.011;359.013;118.004;183.008;1341.05;168.006;180.006;98.0032;80.0025;144.005;	1256.05;593.019;313.011;359.013;118.004;183.008;1341.05;168.006;180.006;98.0032;80.0025;144.005;	0.97337;0.946723;0.82751;0.682743;0.741513;0.711839;0.791449;0.576086;0.576231;0.232814;0.672907;0.596337;	25250	0.589261	0	0	0	0	1	1.02094	1.037	1.02701	1.0309
Z:\HESI-source-performance\Slice-PASEF\HeLa-phospho\Raw-Data\Unenrich\20221109_HESI-1F-Slice-PASEF-unenrich-HeLa-100ng_1_1_4996.d	20221109_HESI-1F-Slice-PASEF-unenrich-HeLa-100ng_1_1_4996	Q9H0R4	Q9H0R4	HDHD2_HUMAN	HDHD2	21688.5	21705.3	20399.3	21688.5	21705.3	20399.3	20399.3	LLLDGAPLIAIHK	LLLDGAPLIAIHK	LLLDGAPLIAIHK3	3	0.00112594	0.0114011	0.000299297	0.000684697	0.00059312	0.000341064	0.000594177	0	1	5581.13	5555.81	5555.83		2839.14	0.964714	17.8814	17.8602	17.9027	74.4273	18.0376	73.2285	Haloacid dehalogenase-like hydrolase domain-containing protein 2	0	0	0.834256	2852.06	2.87581	0.50569	0.985787	0.308085	0.986945	0.798838	0.13948	1508.03;2132.05;1941.05;843.017;285.005;242.005;106.002;1098.02;464.01;1455.03;2129.05;60.001;	1508.03;2132.05;1941.05;843.017;285.005;242.005;106.002;1098.02;464.01;1455.03;2129.05;60.001;	0.95616;0.956936;0.979903;0.811615;0.818889;0.779238;0.558449;0.873385;0.648448;0.915737;0.93067;0.299808;	25256	0.308085	0	0	0	0.988599	1	0.816979	0.838	0.829071	0.823623
Z:\HESI-source-performance\Slice-PASEF\HeLa-phospho\Raw-Data\Unenrich\20221109_HESI-1F-Slice-PASEF-unenrich-HeLa-100ng_1_1_4997.d	20221109_HESI-1F-Slice-PASEF-unenrich-HeLa-100ng_1_1_4997	Q9H0R4	Q9H0R4	HDHD2_HUMAN	HDHD2	17730.5	17761.9	17737.6	17730.5	17761.9	17737.6	17737.6	LLLDGAPLIAIHK	LLLDGAPLIAIHK	LLLDGAPLIAIHK3	3	0.000210011	0.00100046	0.000299297	0.000363108	0.000315956	0.000341064	0.000316456	0	1	6230.15	6143.3	6147.73		2671.24	0.945383	17.9134	17.8922	17.9347	74.4273	18.0338	73.5053	Haloacid dehalogenase-like hydrolase domain-containing protein 2	0	0	0.721807	2707.05	2.16952	0.472504	0.972057	0.402712	0.998844	0.547142	0.241405	1080.03;3539.08;1611.04;615.014;663.016;388.009;171.004;1050.02;228.006;1647.04;3137.08;19.0005;	1080.03;3539.08;1611.04;615.014;663.016;388.009;171.004;1050.02;228.006;1647.04;3137.08;19.0005;	0.944708;0.927073;0.986057;0.923984;0.963973;0.79984;0.644504;0.909015;0.52312;0.80245;0.900366;0.513781;	25301	0.402712	0	0	0	0.999	1	0.811042	0.838	0.829033	0.816944
Z:\HESI-source-performance\Slice-PASEF\HeLa-phospho\Raw-Data\Unenrich\20221109_HESI-1F-Slice-PASEF-unenrich-HeLa-100ng_1_1_4996.d	20221109_HESI-1F-Slice-PASEF-unenrich-HeLa-100ng_1_1_4996	A6NKT7;O14715;P0DJD0;P0DJD1;P49792;Q99666	A6NKT7;O14715;P0DJD0;P0DJD1;P49792;Q99666	RBP2_HUMAN;RGPD1_HUMAN;RGPD2_HUMAN;RGPD3_HUMAN;RGPD5_HUMAN;RGPD8_HUMAN	RANBP2;RGPD1;RGPD2;RGPD3;RGPD6;RGPD8	13748.3	13771.7	14770.1	13748.3	13771.7	14770.1		LLLDIPLQTPHK	LLLDIPLQTPHK	LLLDIPLQTPHK2	2	0.0095078	0.140121	0.00110367	0.000367918	0.00059312	0.000546001	0.000594177	0	0	4136.15	4144.77	4144.78		1028.19	0.941204	17.1283	17.1071	17.1495	68.0796	17.2125	67.3534	RanBP2-like and GRIP domain-containing protein 3	0	0	0.623719	1026.04	0.835646	0.381127	0.071335	0.66573	0.860163	1.45024	0.416049	2547.08;739.029;850.035;302.014;464.018;170.006;204.008;341.016;4160.17;198.006;0;798.03;	2547.08;739.029;850.035;302.014;464.018;170.006;204.008;341.016;4160.17;198.006;0;798.03;	0.957537;0.935292;0.897404;0.670227;0.794167;0.810807;0.724217;0.862902;0.708711;0.676976;0;0.808133;	24185	0.66573	0	0	0	0	1	1.03385	1.037	1.02648	1.04484
Z:\HESI-source-performance\Slice-PASEF\HeLa-phospho\Raw-Data\Unenrich\20221109_HESI-1F-Slice-PASEF-unenrich-HeLa-100ng_1_1_4997.d	20221109_HESI-1F-Slice-PASEF-unenrich-HeLa-100ng_1_1_4997	A6NKT7;O14715;P0DJD0;P0DJD1;P49792;Q99666	A6NKT7;O14715;P0DJD0;P0DJD1;P49792;Q99666	RBP2_HUMAN;RGPD1_HUMAN;RGPD2_HUMAN;RGPD3_HUMAN;RGPD5_HUMAN;RGPD8_HUMAN	RANBP2;RGPD1;RGPD2;RGPD3;RGPD6;RGPD8	15745.3	15708.2	14646.4	15745.3	15708.2	14646.4		LLLDIPLQTPHK	LLLDIPLQTPHK	LLLDIPLQTPHK2	2	0.000637132	0.011396	0.00110367	0.000363108	0.000315956	0.000546001	0.000316456	0	0	3256.12	3234.94	3237.28		712.883	0.946296	17.1179	17.0967	17.1391	68.0796	17.2163	67.2569	RanBP2-like and GRIP domain-containing protein 3	0	0	0.657873	717.031	2.83944	0.404418	0.889457	1.72199	0.986989	0.956039	0.314905	1566.06;1191.04;499.018;564.026;486.016;263.008;157.007;259.009;2665.08;249.009;71.0032;560.016;	1566.06;1191.04;499.018;564.026;486.016;263.008;157.007;259.009;2665.08;249.009;71.0032;560.016;	0.912732;0.982451;0.965338;0.781312;0.961794;0.565311;0.160734;0.460055;0.695222;0.644435;0.434212;0.789024;	24170	1.72199	0	0	0	0.988604	1	1.03261	1.037	1.02701	1.04312
Z:\HESI-source-performance\Slice-PASEF\HeLa-phospho\Raw-Data\Unenrich\20221109_HESI-1F-Slice-PASEF-unenrich-HeLa-100ng_1_1_4995.d	20221109_HESI-1F-Slice-PASEF-unenrich-HeLa-100ng_1_1_4995	A6NKT7;O14715;P0DJD0;P0DJD1;P49792;Q99666	A6NKT7;O14715;P0DJD0;P0DJD1;P49792;Q99666	RBP2_HUMAN;RGPD1_HUMAN;RGPD2_HUMAN;RGPD3_HUMAN;RGPD5_HUMAN;RGPD8_HUMAN	RANBP2;RGPD1;RGPD2;RGPD3;RGPD6;RGPD8	14751.3	14581.6	14581.6	14751.3	14581.6	14581.6		LLLDIPLQTPHK	LLLDIPLQTPHK	LLLDIPLQTPHK3	3	0.000216708	0.00211738	0.000176929	0.000406835	0.000768049	0.000546001	0.000769428	0	0	14751.3	14581.6	14570.7		5025.84	0.961154	17.1	17.0788	17.1213	68.0796	17.2004	67.2132	RanBP2-like and GRIP domain-containing protein 3	0	0	0.863916	5088.11	2.44684	0.15988	0.984843	0.217776	0.997555	0.629038	0.320911	9497.17;23426.4;2180.04;11351.2;1723.04;3074.07;754.016;2176.04;854.018;1249.02;429.01;341.007;	9497.17;23426.4;2180.04;11351.2;1723.04;3074.07;754.016;2176.04;854.018;1249.02;429.01;341.007;	0.968306;0.903199;0.975719;0.943839;0.888784;0.928727;0.852643;0.854058;0.687169;0.884211;0.895068;0.749107;	24146	0.217776	0	0	0	0.997883	1	0.794271	0.802	0.795421	0.800698
Z:\HESI-source-performance\Slice-PASEF\HeLa-phospho\Raw-Data\Unenrich\20221109_HESI-1F-Slice-PASEF-unenrich-HeLa-100ng_1_1_4996.d	20221109_HESI-1F-Slice-PASEF-unenrich-HeLa-100ng_1_1_4996	A6NKT7;O14715;P0DJD0;P0DJD1;P49792;Q99666	A6NKT7;O14715;P0DJD0;P0DJD1;P49792;Q99666	RBP2_HUMAN;RGPD1_HUMAN;RGPD2_HUMAN;RGPD3_HUMAN;RGPD5_HUMAN;RGPD8_HUMAN	RANBP2;RGPD1;RGPD2;RGPD3;RGPD6;RGPD8	13748.3	13771.7	14770.1	13748.3	13771.7	14770.1		LLLDIPLQTPHK	LLLDIPLQTPHK	LLLDIPLQTPHK3	3	0.000117918	0.00124257	0.000176929	0.000367918	0.00059312	0.000546001	0.000594177	0	0	13748.3	13771.7	13771.7		4847.36	0.9769	17.1071	17.0858	17.1283	68.0796	17.2125	67.179	RanBP2-like and GRIP domain-containing protein 3	0	0	0.769364	4839.1	2.90501	0.188031	0.996764	0.499689	0.99856	0.495531	0.301659	8825.17;22681.4;2807.05;11431.2;2248.04;2116.04;590.011;1239.03;6210.13;2036.04;861.016;766.016;	8825.17;22681.4;2807.05;11431.2;2248.04;2116.04;590.011;1239.03;6210.13;2036.04;861.016;766.016;	0.995265;0.905368;0.923897;0.933612;0.912757;0.970621;0.892893;0.875558;0.874545;0.927138;0.902595;0.977377;	24161	0.499689	0	0	0	0.998757	1	0.794583	0.802	0.79552	0.800939
Z:\HESI-source-performance\Slice-PASEF\HeLa-phospho\Raw-Data\Unenrich\20221109_HESI-1F-Slice-PASEF-unenrich-HeLa-100ng_1_1_4997.d	20221109_HESI-1F-Slice-PASEF-unenrich-HeLa-100ng_1_1_4997	A6NKT7;O14715;P0DJD0;P0DJD1;P49792;Q99666	A6NKT7;O14715;P0DJD0;P0DJD1;P49792;Q99666	RBP2_HUMAN;RGPD1_HUMAN;RGPD2_HUMAN;RGPD3_HUMAN;RGPD5_HUMAN;RGPD8_HUMAN	RANBP2;RGPD1;RGPD2;RGPD3;RGPD6;RGPD8	15745.3	15708.2	14646.4	15745.3	15708.2	14646.4		LLLDIPLQTPHK	LLLDIPLQTPHK	LLLDIPLQTPHK3	3	0.000539156	0.00822353	0.000176929	0.000363108	0.000315956	0.000546001	0.000316456	0	0	15745.3	15708.2	15719.5		3884.69	0.976924	17.1073	17.0861	17.1285	68.0796	17.2163	67.172	RanBP2-like and GRIP domain-containing protein 3	0	0	0.72715	3891.07	2.42181	0.274289	1	0.169682	0.990577	1.61294	0.378958	9883.2;21925.5;3056.08;11386.2;2411.05;2806.06;941.019;1564.03;6664.13;1967.04;840.02;361.007;	9883.2;21925.5;3056.08;11386.2;2411.05;2806.06;941.019;1564.03;6664.13;1967.04;840.02;361.007;	0.984047;0.854289;0.949022;0.896235;0.972787;0.982223;0.787184;0.865418;0.814782;0.904434;0.939177;0.900922;	24161	0.169682	0	0	0	0.991776	1	0.799271	0.802	0.79599	0.806237
Z:\HESI-source-performance\Slice-PASEF\HeLa-phospho\Raw-Data\Unenrich\20221109_HESI-1F-Slice-PASEF-unenrich-HeLa-100ng_1_1_4997.d	20221109_HESI-1F-Slice-PASEF-unenrich-HeLa-100ng_1_1_4997	O75150	O75150	BRE1B_HUMAN	RNF40	15993.3	15936	12598.4	15993.3	15936	12598.4	12598.4	LLLDMYK	LLLDMYK	LLLDMYK2	2	0.00739691	0.141094	0.0157374	0.000363108	0.000315956	0.000341064	0.000316456	0	1	15993.3	15936	15947.5		3052.28	0.988971	15.346	15.3248	15.3673	54.607	15.4594	53.7414	E3 ubiquitin-protein ligase BRE1B	0	0	0.86025	3061.05	3.12659	0.249555	0.946934	0.200009	0.859687	1.24924	0.305037	7279.13;8627.14;2413.06;1760.04;6301.13;1186.03;	7279.13;8627.14;2413.06;1760.04;6301.13;1186.03;	0.992384;0.946576;0.993911;0.885815;0.983137;0.8204;	21671	0.200009	0	0	0	0	1	0.802396	0.802	0.79599	0.810041
Z:\HESI-source-performance\Slice-PASEF\HeLa-phospho\Raw-Data\Unenrich\20221109_HESI-1F-Slice-PASEF-unenrich-HeLa-100ng_1_1_4997.d	20221109_HESI-1F-Slice-PASEF-unenrich-HeLa-100ng_1_1_4997	O43929	O43929	ORC4_HUMAN	ORC4	9144.25	9047.34	8829.79	9144.25	9047.34	8829.79	8829.79	LLLDNTQIMNALQK	LLLDNTQIMNALQK	LLLDNTQIMNALQK2	2	0.0049069	0.0948966	0.0101024	0.000363108	0.000315956	0.000546001	0.000316456	0	1	3080.12	3049.81	3052.01		1800.5	0.904276	18.8363	18.8151	18.8576	82.5579	18.9547	81.4879	Origin recognition complex subunit 4	0	0	0.892582	1817.08	1.60518	0.573733	0.995876	0.481161	0.901084	0.32485	0.323284	1005.04;786.025;534.02;1289.05;2766.1;412.016;776.032;106.005;419.018;304.012;204.01;538.021;	1005.04;786.025;534.02;1289.05;2766.1;412.016;776.032;106.005;419.018;304.012;204.01;538.021;	0.955879;0.918929;0.735508;0.855108;0.833304;0.839269;0.827838;0.646439;0.74602;0.573636;0.665166;0.718456;	26597	0.481161	0	0	0	0.905103	1	1.08	1.088	1.08023	1.08757
Z:\HESI-source-performance\Slice-PASEF\HeLa-phospho\Raw-Data\Unenrich\20221109_HESI-1F-Slice-PASEF-unenrich-HeLa-100ng_1_1_4995.d	20221109_HESI-1F-Slice-PASEF-unenrich-HeLa-100ng_1_1_4995	Q9BZH6	Q9BZH6	WDR11_HUMAN	WDR11	7337.19	7268.58	6016.75	7337.19	7268.58	6016.75	6016.75	LLLDPEFTLLQR	LLLDPEFTLLQR	LLLDPEFTLLQR2	2	0.000172592	0.00115544	0.000254673	0.000693722	0.000601866	0.000546001	0.000602773	0	1	5608.22	5566.38	5562.21		818.262	0.90894	20.7288	20.7076	20.75	104.855	20.7566	103.995	WD repeat-containing protein 11	0	0	0.687317	825.031	2.28794	0.160535	0.990473	0.683794	0.998664	0.830988	0.245244	3570.14;1707.06;1336.05;902.029;702.029;645.024;565.016;300.013;639.026;705.028;586.022;	3570.14;1707.06;1336.05;902.029;702.029;645.024;565.016;300.013;639.026;705.028;586.022;	0.98617;0.803521;0.732052;0.643602;0.85283;0.915193;0.928843;0.664382;0.918846;0.640229;0.816327;	29269	0.683794	0	0	0	0.998845	1	1.03455	1.033	1.0205	1.04584
Z:\HESI-source-performance\Slice-PASEF\HeLa-phospho\Raw-Data\Unenrich\20221109_HESI-1F-Slice-PASEF-unenrich-HeLa-100ng_1_1_4996.d	20221109_HESI-1F-Slice-PASEF-unenrich-HeLa-100ng_1_1_4996	Q9BZH6	Q9BZH6	WDR11_HUMAN	WDR11	6049.23	6004.1	7011.27	6049.23	6004.1	7011.27	7011.27	LLLDPEFTLLQR	LLLDPEFTLLQR	LLLDPEFTLLQR2	2	0.000639591	0.00695511	0.000254673	0.000684697	0.00059312	0.000546001	0.000594177	0	1	6049.23	6004.1	6004.13		2042.72	0.938914	20.7565	20.7353	20.7777	104.855	20.7678	104.322	WD repeat-containing protein 11	0	0	0.606897	2058.07	2.1773	0.337387	0.688804	0.875593	0.991995	1.15006	0.340104	3447.13;1252.04;1894.07;403.014;708.029;324.01;758.029;747.029;261.01;311.011;348.012;	3447.13;1252.04;1894.07;403.014;708.029;324.01;758.029;747.029;261.01;311.011;348.012;	0.939599;0.761093;0.959993;0.940905;0.879191;0.466482;0.804948;0.85787;0.729962;0.695934;0.897351;	29314	0.875593	0	0	0	0.993045	1	1.03479	1.033	1.02164	1.04579
Z:\HESI-source-performance\Slice-PASEF\HeLa-phospho\Raw-Data\Unenrich\20221109_HESI-1F-Slice-PASEF-unenrich-HeLa-100ng_1_1_4997.d	20221109_HESI-1F-Slice-PASEF-unenrich-HeLa-100ng_1_1_4997	Q9BZH6	Q9BZH6	WDR11_HUMAN	WDR11	7660.29	7622.39	7628.62	7660.29	7622.39	7628.62	7628.62	LLLDPEFTLLQR	LLLDPEFTLLQR	LLLDPEFTLLQR2	2	0.000637132	0.0121272	0.000254673	0.000934288	0.000795334	0.000546001	0.00079639	0	1	7660.29	7622.39	7627.89		1934.86	0.954882	20.7461	20.7249	20.7673	104.855	20.7618	104.283	WD repeat-containing protein 11	0	0	0.616331	1943.08	1.99248	0.427974	0.810449	1.11922	0.986166	1.04125	0.181395	5250.2;2001.09;1243.04;453.019;1167.05;595.022;663.029;564.019;285.01;502.018;851.031;	5250.2;2001.09;1243.04;453.019;1167.05;595.022;663.029;564.019;285.01;502.018;851.031;	0.985484;0.844117;0.829199;0.863733;0.95108;0.695521;0.943061;0.779329;0.83115;0.885104;0.914352;	29299	1.11922	0	0	0	0.987873	1	1.03625	1.033	1.02216	1.04686
Z:\HESI-source-performance\Slice-PASEF\HeLa-phospho\Raw-Data\Unenrich\20221109_HESI-1F-Slice-PASEF-unenrich-HeLa-100ng_1_1_4995.d	20221109_HESI-1F-Slice-PASEF-unenrich-HeLa-100ng_1_1_4995	Q6IAA8	Q6IAA8	LTOR1_HUMAN	LAMTOR1	22674.7	22626.7	22378.6	22674.7	22626.7	22378.6	22378.6	LLLDPSSPPTK	LLLDPSSPPTK	LLLDPSSPPTK2	2	0.000955745	0.0123967	0.00132758	0.000693722	0.000601866	0.000546001	0.000602773	0	1	12759.3	12830.8	12821.2		3355.28	0.983622	12.5798	12.5586	12.601	35.5538	12.9195	32.8391	Ragulator complex protein LAMTOR1	0	0	0.585827	3339.1	2.39265	0.432532	0.976069	0.199075	0.985855	1.31538	0.42504	5163.16;3686.09;3910.1;2476.07;1505.04;1367.04;815.027;511.012;1254.03;226.005;659.016;278.007;	5163.16;3686.09;3910.1;2476.07;1505.04;1367.04;815.027;511.012;1254.03;226.005;659.016;278.007;	0.973222;0.990418;0.990949;0.829065;0.911881;0.872871;0.796871;0.365887;0.679478;0.752617;0.859088;0.508304;	17753	0.199075	0	0	0	0.987603	1	0.895208	0.91	0.899384	0.906986
Z:\HESI-source-performance\Slice-PASEF\HeLa-phospho\Raw-Data\Unenrich\20221109_HESI-1F-Slice-PASEF-unenrich-HeLa-100ng_1_1_4996.d	20221109_HESI-1F-Slice-PASEF-unenrich-HeLa-100ng_1_1_4996	Q6IAA8	Q6IAA8	LTOR1_HUMAN	LAMTOR1	21593.7	21539.7	21778.7	21593.7	21539.7	21778.7	21778.7	LLLDPSSPPTK	LLLDPSSPPTK	LLLDPSSPPTK2	2	0.000821764	0.00917173	0.00132758	0.000684697	0.00059312	0.000546001	0.000594177	0	1	13120.4	12966.2	12966.2		3878.97	0.975528	12.5985	12.5772	12.6197	35.5538	12.9273	32.9424	Ragulator complex protein LAMTOR1	0	0	0.946985	3925.1	2.37284	0.256628	0.98063	0.312383	0.989471	1.66669	0.124351	5317.16;2746.09;5057.15;2092.06;2085.05;913.027;755.022;627.019;2299.06;408.012;778.02;496.014;	5317.16;2746.09;5057.15;2092.06;2085.05;913.027;755.022;627.019;2299.06;408.012;778.02;496.014;	0.966842;0.99733;0.972822;0.9574;0.847149;0.904716;0.93076;0.7477;0.801497;0.760369;0.968651;0.615091;	17783	0.312383	0	0	0	0.990828	1	0.895938	0.91	0.900278	0.906941
Z:\HESI-source-performance\Slice-PASEF\HeLa-phospho\Raw-Data\Unenrich\20221109_HESI-1F-Slice-PASEF-unenrich-HeLa-100ng_1_1_4995.d	20221109_HESI-1F-Slice-PASEF-unenrich-HeLa-100ng_1_1_4995	O75937	O75937	DNJC8_HUMAN	DNAJC8	53024.1	52487.9	48265.5	53024.1	52487.9	48265.5	48265.5	LLLDQEQK	LLLDQEQK	LLLDQEQK2	2	0.000558062	0.0056344	0.000357031	0.000406835	0.00036049	0.000341064	0.000361011	0	1	44652.1	44593.5	44560.2		17790.8	0.96395	9.57685	9.55564	9.59807	11.6478	9.83883	9.61168	DnaJ homolog subfamily C member 8	0	0	0.833029	17827.5	2.63532	0.209969	1	0.616612	0.993521	2.16622	0.0935973	32357.8;9006.17;7094.17;1469.04;5200.12;345.009;	32357.8;9006.17;7094.17;1469.04;5200.12;345.009;	0.958833;0.855741;0.97244;0.923669;0.98421;0.872851;	13510	0.616612	0	0	0	0.994366	1	0.846458	0.851	0.84417	0.853302
Z:\HESI-source-performance\Slice-PASEF\HeLa-phospho\Raw-Data\Unenrich\20221109_HESI-1F-Slice-PASEF-unenrich-HeLa-100ng_1_1_4996.d	20221109_HESI-1F-Slice-PASEF-unenrich-HeLa-100ng_1_1_4996	O75937	O75937	DNJC8_HUMAN	DNAJC8	46144	46155	50182.3	46144	46155	50182.3	50182.3	LLLDQEQK	LLLDQEQK	LLLDQEQK2	2	0.000218651	0.0023091	0.000357031	0.000367918	0.000320308	0.000341064	0.000320718	0	1	46144	46155	46155.2		16726.5	0.927752	9.59624	9.57504	9.61747	11.6478	9.8398	9.76593	DnaJ homolog subfamily C member 8	0	0	0.965098	16722.5	3.34056	0.177152	1	0.345502	0.997328	2.136	0.12088	34467.8;13644.4;7734.15;2691.06;3942.09;719.019;	34467.8;13644.4;7734.15;2691.06;3942.09;719.019;	0.911125;0.674947;0.992921;0.87241;0.945272;0.958573;	13540	0.345502	0	0	0	0.997691	1	0.846146	0.851	0.844522	0.85283
Z:\HESI-source-performance\Slice-PASEF\HeLa-phospho\Raw-Data\Unenrich\20221109_HESI-1F-Slice-PASEF-unenrich-HeLa-100ng_1_1_4995.d	20221109_HESI-1F-Slice-PASEF-unenrich-HeLa-100ng_1_1_4995	Q7Z7K6	Q7Z7K6	CENPV_HUMAN	CENPV	6795.25	6705.03	6705.03	6795.25	6705.03	6705.03	6705.03	LLLDTFEYQGLVK	LLLDTFEYQGLVK	LLLDTFEYQGLVK2	2	0.00029876	0.00313245	0.000482118	0.00238501	0.00193584	0.00304569	0.00193906	0	1	6795.25	6705.03	6700.01		3593.08	0.949499	19.6041	19.5828	19.6253	91.067	19.6801	90.0049	Centromere protein V	0	0	0.946105	3644.15	2.53819	0.677737	1	1.37189	0.996388	1.8658	0.378278	1123.04;3468.12;2204.08;1385.05;935.038;724.029;489.019;581.024;1146.04;652.027;941.031;1472.06;	1123.04;3468.12;2204.08;1385.05;935.038;724.029;489.019;581.024;1146.04;652.027;941.031;1472.06;	0.872106;0.976536;0.946388;0.940427;0.976706;0.887718;0.840727;0.899932;0.997715;0.932;0.583449;0.898728;	27678	1.37189	0	0	0	0.996868	1	1.07409	1.067	1.05621	1.08299
Z:\HESI-source-performance\Slice-PASEF\HeLa-phospho\Raw-Data\Unenrich\20221109_HESI-1F-Slice-PASEF-unenrich-HeLa-100ng_1_1_4996.d	20221109_HESI-1F-Slice-PASEF-unenrich-HeLa-100ng_1_1_4996	Q7Z7K6	Q7Z7K6	CENPV_HUMAN	CENPV	6402.24	6355.37	6355.37	6402.24	6355.37	6355.37	6355.37	LLLDTFEYQGLVK	LLLDTFEYQGLVK	LLLDTFEYQGLVK2	2	0.00161602	0.0196303	0.000482118	0.00227726	0.00233645	0.00304569	0.00233973	0	1	6402.24	6355.37	6355.4		3104.23	0.959236	19.6107	19.5895	19.6319	91.067	19.6927	89.9581	Centromere protein V	0	0	0.760243	3127.11	1.95681	0.769843	1	1.07342	0.977732	0.767774	0.454804	1169.04;3771.13;1462.06;1101.04;1117.04;635.024;977.038;300.01;1068.04;797.033;1088.04;1431.05;	1169.04;3771.13;1462.06;1101.04;1117.04;635.024;977.038;300.01;1068.04;797.033;1088.04;1431.05;	0.987601;0.949443;0.961817;0.757176;0.921087;0.598588;0.882599;0.651501;0.76645;0.728708;0.901542;0.940675;	27693	1.07342	0	0	0	0.98037	1	1.06917	1.067	1.05692	1.07814
Z:\HESI-source-performance\Slice-PASEF\HeLa-phospho\Raw-Data\Unenrich\20221109_HESI-1F-Slice-PASEF-unenrich-HeLa-100ng_1_1_4997.d	20221109_HESI-1F-Slice-PASEF-unenrich-HeLa-100ng_1_1_4997	Q7Z7K6	Q7Z7K6	CENPV_HUMAN	CENPV	6545.25	6526.31	6526.31	6545.25	6526.31	6526.31	6526.31	LLLDTFEYQGLVK	LLLDTFEYQGLVK	LLLDTFEYQGLVK2	2	0.000302358	0.0043446	0.000482118	0.00202977	0.0016488	0.00304569	0.00165153	0	1	6545.25	6526.31	6531.02		2863.88	0.952656	19.6214	19.6002	19.6426	91.067	19.691	90.1475	Centromere protein V	0	0	0.942536	2870.12	2.30607	0.59439	0.987513	0.311844	0.994999	1.67674	0.429925	1220.04;3544.15;1781.06;1432.06;854.028;723.031;701.024;168.007;749.024;737.031;929.041;1345.04;	1220.04;3544.15;1781.06;1432.06;854.028;723.031;701.024;168.007;749.024;737.031;929.041;1345.04;	0.869333;0.963395;0.988364;0.976646;0.722655;0.847759;0.92653;0.648043;0.824047;0.756704;0.850427;0.823961;	27708	0.311844	0	0	0	0.995655	1	1.06219	1.067	1.05709	1.0711
Z:\HESI-source-performance\Slice-PASEF\HeLa-phospho\Raw-Data\Unenrich\20221109_HESI-1F-Slice-PASEF-unenrich-HeLa-100ng_1_1_4995.d	20221109_HESI-1F-Slice-PASEF-unenrich-HeLa-100ng_1_1_4995	O15357	O15357	SHIP2_HUMAN	INPPL1	19210.5	19046.6	19913.7	19210.5	19046.6	19913.7	19913.7	LLLDTLQLSK	LLLDTLQLSK	LLLDTLQLSK2	2	0.000172592	0.000639222	0.000254673	0.000406835	0.00036049	0.000341064	0.000361011	0	1	19210.5	19046.6	19032.3		3852.06	0.982981	17.4608	17.4396	17.482	71.9212	17.7007	70.068	Phosphatidylinositol 3,4,5-trisphosphate 5-phosphatase 2	0	0	0.773099	3888.12	2.84928	0.275643	0.980953	0.373887	0.999261	1.02948	0.128545	7408.18;9941.28;1861.06;2487.07;1147.03;539.015;18347.6;1981.05;2627.07;1175.04;179.004;583.015;	7408.18;9941.28;1861.06;2487.07;1147.03;539.015;18347.6;1981.05;2627.07;1175.04;179.004;583.015;	0.982358;0.995858;0.91668;0.925737;0.878597;0.868772;0.975964;0.996523;0.923469;0.928502;0.637006;0.839645;	24653	0.373887	0	0	0	0.999361	1	0.908958	0.921	0.911354	0.918987
Z:\HESI-source-performance\Slice-PASEF\HeLa-phospho\Raw-Data\Unenrich\20221109_HESI-1F-Slice-PASEF-unenrich-HeLa-100ng_1_1_4996.d	20221109_HESI-1F-Slice-PASEF-unenrich-HeLa-100ng_1_1_4996	O15357	O15357	SHIP2_HUMAN	INPPL1	19241.6	19039.2	20790.6	19241.6	19039.2	20790.6	20790.6	LLLDTLQLSK	LLLDTLQLSK	LLLDTLQLSK2	2	0.000717231	0.00749458	0.000254673	0.000367918	0.000320308	0.000341064	0.000320718	0	1	19241.6	19039.2	19039.3		5277.08	0.951724	17.4359	17.4147	17.4571	71.9212	17.7096	69.7977	Phosphatidylinositol 3,4,5-trisphosphate 5-phosphatase 2	0	0	0.967724	5333.14	2.43304	0.17117	0.986512	0.148711	0.99138	1.04959	0.30521	8458.24;8697.24;2086.07;1582.05;638.018;2227.05;9486.28;2548.06;1749.05;1085.03;30.0006;670.022;	8458.24;8697.24;2086.07;1582.05;638.018;2227.05;9486.28;2548.06;1749.05;1085.03;30.0006;670.022;	0.976711;0.918535;0.988779;0.865002;0.665471;0.826517;0.926527;0.841181;0.911434;0.927105;0.404922;0.690185;	24623	0.148711	0	0	0	0.992505	1	0.9125	0.921	0.910887	0.923047
Z:\HESI-source-performance\Slice-PASEF\HeLa-phospho\Raw-Data\Unenrich\20221109_HESI-1F-Slice-PASEF-unenrich-HeLa-100ng_1_1_4997.d	20221109_HESI-1F-Slice-PASEF-unenrich-HeLa-100ng_1_1_4997	O15357	O15357	SHIP2_HUMAN	INPPL1	23498.7	23461.1	20625.3	23498.7	23461.1	20625.3	20625.3	LLLDTLQLSK	LLLDTLQLSK	LLLDTLQLSK2	2	0.000210011	0.000366354	0.000254673	0.000363108	0.000315956	0.000341064	0.000316456	0	1	23498.7	23461.1	23478		4587.09	0.984366	17.4467	17.4255	17.468	71.9212	17.7039	69.8721	Phosphatidylinositol 3,4,5-trisphosphate 5-phosphatase 2	0	0	0.842503	4591.13	3.67428	0.240281	1	0.301798	0.999576	1.07252	0.319625	10175.3;10561.3;2762.09;1466.05;1017.03;1075.03;8995.23;2122.06;2074.05;1368.04;223.008;930.025;	10175.3;10561.3;2762.09;1466.05;1017.03;1075.03;8995.23;2122.06;2074.05;1368.04;223.008;930.025;	0.997307;0.970898;0.988193;0.958538;0.754548;0.821356;0.839259;0.908131;0.973211;0.720852;0.663266;0.8971;	24638	0.301798	0	0	0	0.999634	1	0.911354	0.921	0.911487	0.920817
Z:\HESI-source-performance\Slice-PASEF\HeLa-phospho\Raw-Data\Unenrich\20221109_HESI-1F-Slice-PASEF-unenrich-HeLa-100ng_1_1_4995.d	20221109_HESI-1F-Slice-PASEF-unenrich-HeLa-100ng_1_1_4995	Q9H8Y5	Q9H8Y5	ANKZ1_HUMAN	ANKZF1	22068.5	21926.8	21673.9	22068.5	21926.8	21673.9	21673.9	LLLEAGADPTVQDSR	LLLEAGADPTVQDSR	LLLEAGADPTVQDSR2	2	0.000172592	0.00145608	7.93588e-05	0.000406835	0.00036049	0.000341064	0.000361011	0	1	6533.24	6530.19	6525.31		2836.67	0.940672	13.2378	13.2166	13.259	39.577	13.481	37.7838	Ankyrin repeat and zinc finger domain-containing protein 1	0	0	0.959333	2840.12	2.29861	0.466585	0.996535	1.51485	0.998318	1.3349	0.43768	4354.16;1298.05;881.035;882.037;1097.04;825.033;540.018;949.036;355.015;468.017;1720.08;251.01;	4354.16;1298.05;881.035;882.037;1097.04;825.033;540.018;949.036;355.015;468.017;1720.08;251.01;	0.925023;0.983561;0.954822;0.906801;0.909906;0.846115;0.852789;0.945245;0.84647;0.913324;0.963057;0.57647;	18677	1.51485	0	0	0	0.998544	1	1.04531	1.057	1.04389	1.05655
Z:\HESI-source-performance\Slice-PASEF\HeLa-phospho\Raw-Data\Unenrich\20221109_HESI-1F-Slice-PASEF-unenrich-HeLa-100ng_1_1_4996.d	20221109_HESI-1F-Slice-PASEF-unenrich-HeLa-100ng_1_1_4996	Q9H8Y5	Q9H8Y5	ANKZ1_HUMAN	ANKZF1	22240.6	22202.6	22244.8	22240.6	22202.6	22244.8	22244.8	LLLEAGADPTVQDSR	LLLEAGADPTVQDSR	LLLEAGADPTVQDSR2	2	7.93588e-05	0.000234431	7.93588e-05	0.000367918	0.000320308	0.000341064	0.000320718	0	1	6915.25	6881.86	6881.89		1246.01	0.93175	13.2562	13.235	13.2774	39.577	13.487	37.8821	Ankyrin repeat and zinc finger domain-containing protein 1	0	0	0.758236	1252.05	2.05929	0.468649	1	1.0975	0.999728	0.652218	0.328059	4707.17;1217.04;991.037;400.015;581.018;942.03;652.027;1067.04;997.034;641.023;2398.09;375.013;	4707.17;1217.04;991.037;400.015;581.018;942.03;652.027;1067.04;997.034;641.023;2398.09;375.013;	0.920934;0.930204;0.985024;0.814163;0.879003;0.827682;0.909443;0.856235;0.764736;0.796816;0.825975;0.545075;	18707	1.0975	0	0	0	0.999766	1	1.04114	1.057	1.04502	1.052
Z:\HESI-source-performance\Slice-PASEF\HeLa-phospho\Raw-Data\Unenrich\20221109_HESI-1F-Slice-PASEF-unenrich-HeLa-100ng_1_1_4997.d	20221109_HESI-1F-Slice-PASEF-unenrich-HeLa-100ng_1_1_4997	Q9H8Y5	Q9H8Y5	ANKZ1_HUMAN	ANKZF1	23443.6	23281.9	23497.4	23443.6	23281.9	23497.4	23497.4	LLLEAGADPTVQDSR	LLLEAGADPTVQDSR	LLLEAGADPTVQDSR2	2	0.000539156	0.00919107	7.93588e-05	0.000363108	0.000315956	0.000341064	0.000316456	0	1	7777.3	7668.65	7674.18		1286.76	0.870651	13.2031	13.1819	13.2243	39.577	13.4813	37.5289	Ankyrin repeat and zinc finger domain-containing protein 1	0	0	0.943446	1304.05	1.97547	0.410777	1	1.46067	0.98948	0.597038	0.380181	5314.2;1837.08;626.023;574.025;1024.04;639.023;1263.05;864.033;754.03;268.01;1265.05;484.019;	5314.2;1837.08;626.023;574.025;1024.04;639.023;1263.05;864.033;754.03;268.01;1265.05;484.019;	0.862216;0.933481;0.75787;0.861394;0.805872;0.9726;0.957006;0.704518;0.926028;0.945998;0.809177;0.786105;	18632	1.46067	0	0	0	0.990809	1	1.03771	1.057	1.0453	1.04831
Z:\HESI-source-performance\Slice-PASEF\HeLa-phospho\Raw-Data\Unenrich\20221109_HESI-1F-Slice-PASEF-unenrich-HeLa-100ng_1_1_4995.d	20221109_HESI-1F-Slice-PASEF-unenrich-HeLa-100ng_1_1_4995	Q15149	Q15149	PLEC_HUMAN	PLEC	298290	299201	301352	298290	299201	301352	301352	LLLEAQAATGFLLDPVK	LLLEAQAATGFLLDPVK	LLLEAQAATGFLLDPVK2	2	1.54499e-06	1.54499e-06	1.54499e-06	0.000406835	0.00036049	0.000341064	0.000361011	0	1	18210.9	17959.5	17946.1		18965.1	0.991517	21.1312	21.11	21.1524	113.324	21.307	110.896	Plectin	0	0	0.991552	19244.9	5.96465	0.813657	1	2.25725	0.999998	1.24017	0.409666	8995.44;4431.17;5389.22;9011.47;3810.17;3971.17;6281.31;4450.19;4793.21;1796.08;3092.12;5188.21;	8995.44;4431.17;5389.22;9011.47;3810.17;3971.17;6281.31;4450.19;4793.21;1796.08;3092.12;5188.21;	0.979329;0.988573;0.991461;0.990172;0.994778;0.990789;0.952515;0.9903;0.964615;0.931034;0.984432;0.928991;	29835	2.25725	0	0	0	0.999998	1	1.14604	1.146	1.13981	1.15132
Z:\HESI-source-performance\Slice-PASEF\HeLa-phospho\Raw-Data\Unenrich\20221109_HESI-1F-Slice-PASEF-unenrich-HeLa-100ng_1_1_4996.d	20221109_HESI-1F-Slice-PASEF-unenrich-HeLa-100ng_1_1_4996	Q15149	Q15149	PLEC_HUMAN	PLEC	297683	295445	302096	297683	295445	302096	302096	LLLEAQAATGFLLDPVK	LLLEAQAATGFLLDPVK	LLLEAQAATGFLLDPVK2	2	7.93588e-05	4.88078e-05	1.54499e-06	0.000367918	0.000320308	0.000341064	0.000320718	0	1	18759.8	18510.9	18511		21528.5	0.97964	21.1375	21.1163	21.1587	113.324	21.326	110.858	Plectin	0	0	0.956495	21817.9	5.68125	0.741014	1	2.72194	0.999943	1.77298	0.384792	9971.44;5446.25;5453.25;8065.35;5241.22;3682.17;6546.27;4251.21;5487.22;2239.09;3524.17;6584.28;	9971.44;5446.25;5453.25;8065.35;5241.22;3682.17;6546.27;4251.21;5487.22;2239.09;3524.17;6584.28;	0.978755;0.985844;0.98021;0.987379;0.96714;0.964357;0.984309;0.983911;0.954765;0.960012;0.964509;0.961441;	29850	2.72194	0	0	0	0.999921	1	1.14521	1.146	1.13997	1.15058
Z:\HESI-source-performance\Slice-PASEF\HeLa-phospho\Raw-Data\Unenrich\20221109_HESI-1F-Slice-PASEF-unenrich-HeLa-100ng_1_1_4997.d	20221109_HESI-1F-Slice-PASEF-unenrich-HeLa-100ng_1_1_4997	Q15149	Q15149	PLEC_HUMAN	PLEC	305965	307702	298744	305965	307702	298744	298744	LLLEAQAATGFLLDPVK	LLLEAQAATGFLLDPVK	LLLEAQAATGFLLDPVK2	2	5.15296e-05	5.15296e-05	1.54499e-06	0.000363108	0.000315956	0.000341064	0.000316456	0	1	22530	22601.9	22618.2		22527.8	0.98216	21.1483	21.1271	21.1695	113.324	21.3196	111.191	Plectin	0	0	0.977023	22440	5.80138	0.703902	1	2.79697	0.99994	1.29806	0.354203	10333.4;5450.25;6037.28;10661.4;5831.25;3381.13;5872.32;6721.28;6039.25;2169.09;4205.17;7737.32;	10333.4;5450.25;6037.28;10661.4;5831.25;3381.13;5872.32;6721.28;6039.25;2169.09;4205.17;7737.32;	0.98979;0.977344;0.987062;0.974882;0.990391;0.935513;0.972894;0.988728;0.995108;0.957673;0.962521;0.98666;	29865	2.79697	0	0	0	0.999948	1	1.14615	1.146	1.1411	1.15038
Z:\HESI-source-performance\Slice-PASEF\HeLa-phospho\Raw-Data\Unenrich\20221109_HESI-1F-Slice-PASEF-unenrich-HeLa-100ng_1_1_4997.d	20221109_HESI-1F-Slice-PASEF-unenrich-HeLa-100ng_1_1_4997	Q15149	Q15149	PLEC_HUMAN	PLEC	305965	307702	298744	305965	307702	298744	298744	LLLEAQAATGFLLDPVK	LLLEAQAATGFLLDPVK	LLLEAQAATGFLLDPVK3	3	0.00123863	0.026045	0.00261385	0.000363108	0.000315956	0.000341064	0.000316456	0	1	4684.12	4701.96	4705.35		2178.88	0.862443	21.1704	21.1492	21.1916	113.324	21.3196	111.602	Plectin	0	0	0.909343	2169.06	3.32279	0.0656474	1	0	0.970753	2.08375	0.38326	837.021;2234.06;302.007;979.019;1471.05;106.002;450.015;1272.03;941.03;1352.03;	837.021;2234.06;302.007;979.019;1471.05;106.002;450.015;1272.03;941.03;1352.03;	0.675846;0.924405;0.605806;0.931433;0.722429;0.28587;0.497001;0.693265;0.364988;0.435797;	29902	0	0	0	0	0.973955	1	0.88875	0.881	0.873319	0.897898
Z:\HESI-source-performance\Slice-PASEF\HeLa-phospho\Raw-Data\Unenrich\20221109_HESI-1F-Slice-PASEF-unenrich-HeLa-100ng_1_1_4995.d	20221109_HESI-1F-Slice-PASEF-unenrich-HeLa-100ng_1_1_4995	Q15149	Q15149	PLEC_HUMAN	PLEC	298290	299201	301352	298290	299201	301352	301352	LLLEAQAATGFLLDPVKGER	LLLEAQAATGFLLDPVKGER	LLLEAQAATGFLLDPVKGER3	3	0.000112765	7.97802e-05	7.93588e-05	0.000406835	0.00036049	0.000341064	0.000361011	0	1	38099.3	37615.9	37587.8		8971.2	0.985355	19.6359	19.6147	19.6571	92.3791	19.7893	90.4498	Plectin	0	0	0.962578	9093.29	4.73999	0.287979	1	0.526826	0.999908	1.01777	0.399359	11413.4;3931.13;2028.08;1478.05;12699.4;13986.5;1470.04;7425.19;7065.27;5261.17;3181.12;	11413.4;3931.13;2028.08;1478.05;12699.4;13986.5;1470.04;7425.19;7065.27;5261.17;3181.12;	0.985993;0.947889;0.950267;0.830817;0.987975;0.982455;0.924684;0.976014;0.983627;0.914959;0.747064;	27724	0.526826	0	0	0	0.999887	1	0.998542	1.011	1.00019	1.00981
Z:\HESI-source-performance\Slice-PASEF\HeLa-phospho\Raw-Data\Unenrich\20221109_HESI-1F-Slice-PASEF-unenrich-HeLa-100ng_1_1_4996.d	20221109_HESI-1F-Slice-PASEF-unenrich-HeLa-100ng_1_1_4996	Q15149	Q15149	PLEC_HUMAN	PLEC	297683	295445	302096	297683	295445	302096	302096	LLLEAQAATGFLLDPVKGER	LLLEAQAATGFLLDPVKGER	LLLEAQAATGFLLDPVKGER3	3	7.93588e-05	0.000163759	7.93588e-05	0.000367918	0.000320308	0.000341064	0.000320718	0	1	38257.4	37917.5	37917.7		10196	0.995997	19.6425	19.6213	19.6637	92.3791	19.8011	90.4085	Plectin	0	0	0.954348	10287.3	4.75917	0.261213	1	0.182614	0.99981	1.0323	0.19499	10863.4;3860.12;1769.06;796.03;12590.5;14803.5;1178.04;6909.19;8352.32;4867.17;3678.12;	10863.4;3860.12;1769.06;796.03;12590.5;14803.5;1178.04;6909.19;8352.32;4867.17;3678.12;	0.993147;0.996117;0.946992;0.905213;0.999096;0.995452;0.881525;0.973825;0.957496;0.975282;0.799445;	27739	0.182614	0	0	0	0.999836	1	0.9975	1.011	1.00074	1.00814
Z:\HESI-source-performance\Slice-PASEF\HeLa-phospho\Raw-Data\Unenrich\20221109_HESI-1F-Slice-PASEF-unenrich-HeLa-100ng_1_1_4997.d	20221109_HESI-1F-Slice-PASEF-unenrich-HeLa-100ng_1_1_4997	Q15149	Q15149	PLEC_HUMAN	PLEC	305965	307702	298744	305965	307702	298744	298744	LLLEAQAATGFLLDPVKGER	LLLEAQAATGFLLDPVKGER	LLLEAQAATGFLLDPVKGER3	3	0.000210011	0.000302103	7.93588e-05	0.000363108	0.000315956	0.000341064	0.000316456	0	1	34989.2	34766.7	34791.7		8517.99	0.988591	19.6533	19.6321	19.6745	92.3791	19.8022	90.5919	Plectin	0	0	0.919445	8566.34	4.05148	0.619481	1	0.71897	0.999651	1.14814	0.451252	10210.3;3800.12;2094.07;1580.06;12145.4;12633.4;1343.05;6284.22;7228.22;4732.18;2816.11;	10210.3;3800.12;2094.07;1580.06;12145.4;12633.4;1343.05;6284.22;7228.22;4732.18;2816.11;	0.981135;0.994493;0.985653;0.918445;0.986924;0.996219;0.933663;0.922233;0.972241;0.966248;0.824275;	27754	0.71897	0	0	0	0.999698	1	0.997604	1.011	1.00114	1.008
Z:\HESI-source-performance\Slice-PASEF\HeLa-phospho\Raw-Data\Unenrich\20221109_HESI-1F-Slice-PASEF-unenrich-HeLa-100ng_1_1_4995.d	20221109_HESI-1F-Slice-PASEF-unenrich-HeLa-100ng_1_1_4995	Q13085	Q13085	ACACA_HUMAN	ACACA	28288.9	28118.5	28840.4	28288.9	28118.5	28840.4	28840.4	LLLEDLVK	LLLEDLVK	LLLEDLVK2	2	0.00029876	0.00296954	0.000482118	0.000406835	0.00036049	0.000341064	0.000361011	0	1	12567.3	12486.6	12477.2		2879.31	0.962286	18.1717	18.1505	18.193	76.1339	18.2384	75.5932	Acetyl-CoA carboxylase 1	0	0	0.911648	2900.09	2.46105	0.181804	0.885668	0.299171	0.996575	1.71305	0.223497	7095.15;1881.05;3591.08;1153.03;420.011;1043.02;1222.03;	7095.15;1881.05;3591.08;1153.03;420.011;1043.02;1222.03;	0.987136;0.873796;0.959541;0.864022;0.931718;0.857576;0.899579;	25661	0.299171	0	0	0	0.99703	1	0.84625	0.849	0.841059	0.853117
Z:\HESI-source-performance\Slice-PASEF\HeLa-phospho\Raw-Data\Unenrich\20221109_HESI-1F-Slice-PASEF-unenrich-HeLa-100ng_1_1_4996.d	20221109_HESI-1F-Slice-PASEF-unenrich-HeLa-100ng_1_1_4996	Q13085	Q13085	ACACA_HUMAN	ACACA	28891.8	28929.5	29421.4	28891.8	28929.5	29421.4	29421.4	LLLEDLVK	LLLEDLVK	LLLEDLVK2	2	0.000472188	0.00468087	0.000482118	0.000367918	0.000320308	0.000341064	0.000320718	0	1	14754.3	14734.7	14734.8		3977.82	0.951834	18.168	18.1468	18.1892	76.1339	18.2429	75.5147	Acetyl-CoA carboxylase 1	0	0	0.877997	3983.1	2.28764	0.444399	0.949534	0.339076	0.994599	1.03174	0.23087	7700.17;2635.07;4419.09;1053.03;112.002;1492.05;821.018;	7700.17;2635.07;4419.09;1053.03;112.002;1492.05;821.018;	0.995775;0.978201;0.859544;0.920548;0.369352;0.783527;0.817432;	25661	0.339076	0	0	0	0.995319	1	0.846146	0.849	0.841648	0.85283
Z:\HESI-source-performance\Slice-PASEF\HeLa-phospho\Raw-Data\Unenrich\20221109_HESI-1F-Slice-PASEF-unenrich-HeLa-100ng_1_1_4997.d	20221109_HESI-1F-Slice-PASEF-unenrich-HeLa-100ng_1_1_4997	Q13085	Q13085	ACACA_HUMAN	ACACA	31105.8	30960.1	29684	31105.8	30960.1	29684	29684	LLLEDLVK	LLLEDLVK	LLLEDLVK2	2	0.0049069	0.0950395	0.000482118	0.000363108	0.000315956	0.000341064	0.000316456	0	1	15029.4	14925.7	14936.4		2048.29	0.979943	18.1788	18.1576	18.2	76.1339	18.2445	75.5777	Acetyl-CoA carboxylase 1	0	0	0.429289	2061.04	1.81432	0.226992	0.773735	0	0.90095	1.44815	0.31127	8628.2;2344.05;4057.1;638.013;682.017;1443.05;1043.03;	8628.2;2344.05;4057.1;638.013;682.017;1443.05;1043.03;	0.992426;0.928473;0.983132;0.666174;0.954214;0.917377;0.925553;	25676	0	0	0	0	0.90496	1	0.84625	0.849	0.84242	0.852717
Z:\HESI-source-performance\Slice-PASEF\HeLa-phospho\Raw-Data\Unenrich\20221109_HESI-1F-Slice-PASEF-unenrich-HeLa-100ng_1_1_4995.d	20221109_HESI-1F-Slice-PASEF-unenrich-HeLa-100ng_1_1_4995	Q9Y2P8	Q9Y2P8	RCL1_HUMAN	RCL1	16719.4	16702.3	18740.9	16719.4	16702.3	18740.9	18740.9	LLLEEIYR	LLLEEIYR	LLLEEIYR2	2	0.00029876	0.00304142	0.000176929	0.000919681	0.000768049	0.000773196	0.000769428	0	1	16719.4	16702.3	16689.9		1994.52	0.968715	16.6225	16.6013	16.6437	63.1398	16.563	63.63	RNA 3'-terminal phosphate cyclase-like protein	0	0	0.759342	1998.06	2.4675	0.290152	1	0	0.996492	1.94436	0.595468	7342.19;4090.11;2900.08;2696.07;342.009;5287.12;226.008;1009.02;1798.05;	7342.19;4090.11;2900.08;2696.07;342.009;5287.12;226.008;1009.02;1798.05;	0.995328;0.947954;0.984935;0.941826;0.935939;0.94782;0.705192;0.828143;0.857342;	23469	0	0	0	0	0.996959	1	0.893333	0.904	0.891455	0.904242
Z:\HESI-source-performance\Slice-PASEF\HeLa-phospho\Raw-Data\Unenrich\20221109_HESI-1F-Slice-PASEF-unenrich-HeLa-100ng_1_1_4996.d	20221109_HESI-1F-Slice-PASEF-unenrich-HeLa-100ng_1_1_4996	Q9Y2P8	Q9Y2P8	RCL1_HUMAN	RCL1	21221.6	21047	19837.5	21221.6	21047	19837.5	19837.5	LLLEEIYR	LLLEEIYR	LLLEEIYR2	2	0.000117918	0.000646869	0.000176929	0.000933707	0.0007768	0.000773196	0.00077821	0	1	21221.6	21047	21047.1		2374.38	0.976579	16.6402	16.619	16.6615	63.1398	16.5688	63.6857	RNA 3'-terminal phosphate cyclase-like protein	0	0	0.895189	2394.07	3.31825	0.629022	0.98314	0.396478	0.99925	1.93655	0.88219	8814.27;5068.13;2236.07;2703.06;1114.03;7339.21;345.009;666.014;1008.03;	8814.27;5068.13;2236.07;2703.06;1114.03;7339.21;345.009;666.014;1008.03;	0.995686;0.959552;0.92303;0.983771;0.908452;0.96539;0.836287;0.8701;0.784222;	23499	0.396478	0	0	0	0.999353	1	0.891563	0.904	0.891971	0.901529
Z:\HESI-source-performance\Slice-PASEF\HeLa-phospho\Raw-Data\Unenrich\20221109_HESI-1F-Slice-PASEF-unenrich-HeLa-100ng_1_1_4997.d	20221109_HESI-1F-Slice-PASEF-unenrich-HeLa-100ng_1_1_4997	Q9Y2P8	Q9Y2P8	RCL1_HUMAN	RCL1	18382.5	18047.9	17063.9	18382.5	18047.9	17063.9	17063.9	LLLEEIYR	LLLEEIYR	LLLEEIYR2	2	0.00154554	0.0315192	0.000176929	0.00120409	0.00100301	0.000773196	0.00100452	0	1	18382.5	18047.9	18060.9		1765.62	0.962313	16.6405	16.6193	16.6617	63.1398	16.5703	63.6242	RNA 3'-terminal phosphate cyclase-like protein	0	0	0.79457	1797.05	2.59992	0.271904	0.965189	0	0.964822	2.26573	0.256448	6687.17;4632.12;3165.08;1737.04;1067.02;7063.22;164.005;1043.03;1184.04;	6687.17;4632.12;3165.08;1737.04;1067.02;7063.22;164.005;1043.03;1184.04;	0.984604;0.973526;0.895875;0.824198;0.708781;0.933854;0.594508;0.704665;0.760929;	23499	0	0	0	0	0.968481	1	0.8925	0.904	0.892752	0.90213
Z:\HESI-source-performance\Slice-PASEF\HeLa-phospho\Raw-Data\Unenrich\20221109_HESI-1F-Slice-PASEF-unenrich-HeLa-100ng_1_1_4995.d	20221109_HESI-1F-Slice-PASEF-unenrich-HeLa-100ng_1_1_4995	P21266	P21266	GSTM3_HUMAN	GSTM3	59223.3	58996.7	60936.3	59223.3	58996.7	60936.3	60936.3	LLLEFTDTSYEEK	LLLEFTDTSYEEK	LLLEFTDTSYEEK2	2	1.23599e-06	1.23599e-06	1.23599e-06	0.000406835	0.00036049	0.000341064	0.000361011	0	1	19372.7	19143.8	19129.5		10940.3	0.989471	17.1425	17.1213	17.1637	67.5285	17.1321	67.5628	Glutathione S-transferase Mu 3	0	0	0.961167	11079.4	4.64515	0.54418	1	2.19492	0.999999	1.99655	0.445464	7710.28;6738.25;1860.08;4924.19;3450.14;5912.22;3814.15;6752.28;2654.1;3757.14;2248.07;1477.06;	7710.28;6738.25;1860.08;4924.19;3450.14;5912.22;3814.15;6752.28;2654.1;3757.14;2248.07;1477.06;	0.981711;0.995432;0.946535;0.993464;0.956232;0.947896;0.923939;0.879126;0.925158;0.94251;0.901758;0.703738;	24197	2.19492	0	0	0	0.999999	1	1.06844	1.078	1.06898	1.07761
Z:\HESI-source-performance\Slice-PASEF\HeLa-phospho\Raw-Data\Unenrich\20221109_HESI-1F-Slice-PASEF-unenrich-HeLa-100ng_1_1_4996.d	20221109_HESI-1F-Slice-PASEF-unenrich-HeLa-100ng_1_1_4996	P21266	P21266	GSTM3_HUMAN	GSTM3	61997.4	61173.1	61605.1	61997.4	61173.1	61605.1	61605.1	LLLEFTDTSYEEK	LLLEFTDTSYEEK	LLLEFTDTSYEEK2	2	1.61316e-05	1.61316e-05	1.23599e-06	0.000367918	0.000320308	0.000341064	0.000320718	0	1	21194.9	21207.3	21207.4		13240.3	0.975096	17.1495	17.1283	17.1707	67.5285	17.1461	67.5266	Glutathione S-transferase Mu 3	0	0	0.931746	13232.4	4.06588	0.570731	1	1.96151	0.999981	0.825029	0.440152	7980.33;7248.3;1458.06;5966.25;3009.1;4903.22;3953.15;5387.22;1995.09;2477.11;1350.06;1555.06;	7980.33;7248.3;1458.06;5966.25;3009.1;4903.22;3953.15;5387.22;1995.09;2477.11;1350.06;1555.06;	0.976371;0.978802;0.932444;0.968887;0.942236;0.982968;0.983419;0.98704;0.899148;0.935737;0.936586;0.851413;	24212	1.96151	0	0	0	0.999984	1	1.0699	1.078	1.0694	1.07883
Z:\HESI-source-performance\Slice-PASEF\HeLa-phospho\Raw-Data\Unenrich\20221109_HESI-1F-Slice-PASEF-unenrich-HeLa-100ng_1_1_4997.d	20221109_HESI-1F-Slice-PASEF-unenrich-HeLa-100ng_1_1_4997	P21266	P21266	GSTM3_HUMAN	GSTM3	62252.2	62423.1	59967	62252.2	62423.1	59967	59967	LLLEFTDTSYEEK	LLLEFTDTSYEEK	LLLEFTDTSYEEK2	2	2.30845e-05	2.30845e-05	1.23599e-06	0.000363108	0.000315956	0.000341064	0.000316456	0	1	16609.7	16429.4	16441.2		11712.5	0.962048	17.1603	17.1391	17.1815	67.5285	17.1507	67.596	Glutathione S-transferase Mu 3	0	0	0.926168	11832.6	5.16152	0.543317	1	2.43823	0.999973	0.624261	0.358251	7015.3;6278.26;1823.06;3316.11;2821.12;5377.21;2896.11;5990.22;2584.1;2201.08;1777.07;1670.06;	7015.3;6278.26;1823.06;3316.11;2821.12;5377.21;2896.11;5990.22;2584.1;2201.08;1777.07;1670.06;	0.979488;0.944564;0.969304;0.958255;0.990694;0.981313;0.961624;0.983031;0.913054;0.964297;0.891142;0.858845;	24227	2.43823	0	0	0	0.999977	1	1.06573	1.078	1.06991	1.07437
Z:\HESI-source-performance\Slice-PASEF\HeLa-phospho\Raw-Data\Unenrich\20221109_HESI-1F-Slice-PASEF-unenrich-HeLa-100ng_1_1_4995.d	20221109_HESI-1F-Slice-PASEF-unenrich-HeLa-100ng_1_1_4995	P21266	P21266	GSTM3_HUMAN	GSTM3	59223.3	58996.7	60936.3	59223.3	58996.7	60936.3	60936.3	LLLEFTDTSYEEKR	LLLEFTDTSYEEKR	LLLEFTDTSYEEKR3	3	3.03343e-05	3.03343e-05	3.03343e-05	0.000406835	0.00036049	0.000341064	0.000361011	0	1	23193.6	22953.4	22936.2		6473.54	0.977718	15.2962	15.275	15.3175	52.0139	15.1045	53.4121	Glutathione S-transferase Mu 3	0	0	0.873095	6546.18	3.45948	0.540408	1	0	0.999965	1.16555	0.462164	11728.3;5242.12;6223.16;1604.04;2411.07;2198.05;4819.13;3351.07;1410.04;1216.03;2043.04;2105.06;	11728.3;5242.12;6223.16;1604.04;2411.07;2198.05;4819.13;3351.07;1410.04;1216.03;2043.04;2105.06;	0.987148;0.954884;0.979183;0.907389;0.91073;0.916614;0.817614;0.927858;0.963462;0.906535;0.9094;0.882156;	21593	0	0	0	0	0.99997	1	0.862273	0.862	0.853233	0.87194
Z:\HESI-source-performance\Slice-PASEF\HeLa-phospho\Raw-Data\Unenrich\20221109_HESI-1F-Slice-PASEF-unenrich-HeLa-100ng_1_1_4996.d	20221109_HESI-1F-Slice-PASEF-unenrich-HeLa-100ng_1_1_4996	P21266	P21266	GSTM3_HUMAN	GSTM3	61997.4	61173.1	61605.1	61997.4	61173.1	61605.1	61605.1	LLLEFTDTSYEEKR	LLLEFTDTSYEEKR	LLLEFTDTSYEEKR3	3	3.50897e-05	3.50897e-05	3.03343e-05	0.000367918	0.000320308	0.000341064	0.000320718	0	1	24416.6	24250	24250.1		6240.31	0.974135	15.2931	15.2719	15.3143	52.0139	15.1161	53.3531	Glutathione S-transferase Mu 3	0	0	0.940317	6283.14	4.23263	0.498565	1	0	0.999959	1.35617	0.274279	12065.3;5812.15;6539.14;1550.04;3464.08;1206.03;7096.2;1897.04;1768.05;1880.04;1389.04;1366.03;	12065.3;5812.15;6539.14;1550.04;3464.08;1206.03;7096.2;1897.04;1768.05;1880.04;1389.04;1366.03;	0.971102;0.963008;0.989621;0.925542;0.969967;0.863356;0.875886;0.928801;0.954776;0.966265;0.89299;0.906916;	21593	0	0	0	0	0.999965	1	0.86375	0.862	0.853637	0.873545
Z:\HESI-source-performance\Slice-PASEF\HeLa-phospho\Raw-Data\Unenrich\20221109_HESI-1F-Slice-PASEF-unenrich-HeLa-100ng_1_1_4997.d	20221109_HESI-1F-Slice-PASEF-unenrich-HeLa-100ng_1_1_4997	P21266	P21266	GSTM3_HUMAN	GSTM3	62252.2	62423.1	59967	62252.2	62423.1	59967	59967	LLLEFTDTSYEEKR	LLLEFTDTSYEEKR	LLLEFTDTSYEEKR3	3	4.20477e-05	4.20477e-05	3.03343e-05	0.000363108	0.000315956	0.000341064	0.000316456	0	1	29530.8	29127	29148		6254.99	0.988346	15.293	15.2718	15.3142	52.0139	15.1121	53.3298	Glutathione S-transferase Mu 3	0	0	0.940894	6337.12	4.51874	0.812854	1	0	0.999951	1.28163	0.338316	13744.4;7579.18;8207.2;2093.05;3489.09;1696.04;4767.12;2814.06;828.024;2028.04;2732.08;1831.05;	13744.4;7579.18;8207.2;2093.05;3489.09;1696.04;4767.12;2814.06;828.024;2028.04;2732.08;1831.05;	0.985522;0.990337;0.991238;0.860968;0.921368;0.982995;0.897249;0.927643;0.884282;0.969976;0.95229;0.815262;	21593	0	0	0	0	0.999958	1	0.865	0.862	0.854018	0.874215
Z:\HESI-source-performance\Slice-PASEF\HeLa-phospho\Raw-Data\Unenrich\20221109_HESI-1F-Slice-PASEF-unenrich-HeLa-100ng_1_1_4995.d	20221109_HESI-1F-Slice-PASEF-unenrich-HeLa-100ng_1_1_4995	Q9NR46	Q9NR46	SHLB2_HUMAN	SH3GLB2	15113.3	15017	13483.8	15113.3	15017	13483.8	13483.8	LLLEGISSTHVNHLR	LLLEGISSTHVNHLR	LLLEGISSTHVNHLR3	3	0.000172592	0.00116556	0.000150739	0.000406835	0.00036049	0.000341064	0.000361011	0	1	15113.3	15017	15005.8		1975.88	0.972611	12.4207	12.3995	12.4419	30.8811	12.3429	31.5133	Endophilin-B2	0	0	0.840039	1990.05	3.05375	0.405392	1	0	0.998653	1.09981	0.320166	7886.16;2831.07;4396.12;705.02;913.02;2801.06;2526.06;783.022;536.012;2373.05;14009.3;429.011;	7886.16;2831.07;4396.12;705.02;913.02;2801.06;2526.06;783.022;536.012;2373.05;14009.3;429.011;	0.992566;0.946875;0.953388;0.814081;0.662527;0.858903;0.91874;0.924349;0.885995;0.860585;0.994849;0.750463;	17528	0	0	0	0	0.998834	1	0.862292	0.874	0.862236	0.871966
Z:\HESI-source-performance\Slice-PASEF\HeLa-phospho\Raw-Data\Unenrich\20221109_HESI-1F-Slice-PASEF-unenrich-HeLa-100ng_1_1_4996.d	20221109_HESI-1F-Slice-PASEF-unenrich-HeLa-100ng_1_1_4996	Q9NR46	Q9NR46	SHLB2_HUMAN	SH3GLB2	13209.3	13000.5	13921.2	13209.3	13000.5	13921.2	13921.2	LLLEGISSTHVNHLR	LLLEGISSTHVNHLR	LLLEGISSTHVNHLR3	3	0.000117918	0.00116807	0.000150739	0.000367918	0.000320308	0.000341064	0.000320718	0	1	13209.3	13000.5	13000.5		3381.78	0.955193	12.4287	12.4075	12.4499	30.8811	12.3456	31.5518	Endophilin-B2	0	0	0.944177	3436.09	2.20412	0.387841	1	0	0.998647	1.368	0.33123	5702.16;3158.08;4349.1;778.015;972.029;1761.04;1501.04;663.016;812.021;2457.06;13667.3;178.004;	5702.16;3158.08;4349.1;778.015;972.029;1761.04;1501.04;663.016;812.021;2457.06;13667.3;178.004;	0.969854;0.896433;0.978638;0.791862;0.846781;0.637767;0.85855;0.955155;0.866599;0.832475;0.998288;0.543351;	17543	0	0	0	0	0.998832	1	0.864688	0.874	0.862565	0.874597
Z:\HESI-source-performance\Slice-PASEF\HeLa-phospho\Raw-Data\Unenrich\20221109_HESI-1F-Slice-PASEF-unenrich-HeLa-100ng_1_1_4997.d	20221109_HESI-1F-Slice-PASEF-unenrich-HeLa-100ng_1_1_4997	Q9NR46	Q9NR46	SHLB2_HUMAN	SH3GLB2	13245.4	13270.1	13737.6	13245.4	13270.1	13737.6	13737.6	LLLEGISSTHVNHLR	LLLEGISSTHVNHLR	LLLEGISSTHVNHLR3	3	0.0001048	0.000257606	0.000150739	0.000363108	0.000315956	0.000341064	0.000316456	0	1	13245.4	13270.1	13279.6		1774.63	0.961422	12.4073	12.3861	12.4285	30.8811	12.3437	31.3318	Endophilin-B2	0	0	0.8434	1770.05	2.73254	0.465193	1	0	0.999702	1.95651	0.36621	7599.21;1735.04;3911.1;722.02;1785.05;1397.04;1317.04;1375.03;604.013;1805.05;12815.3;546.011;	7599.21;1735.04;3911.1;722.02;1785.05;1397.04;1317.04;1375.03;604.013;1805.05;12815.3;546.011;	0.963402;0.942911;0.965787;0.908529;0.917579;0.909054;0.854298;0.911576;0.916335;0.825337;0.972858;0.756429;	17513	0	0	0	0	0.999742	1	0.863958	0.874	0.862971	0.873103
Z:\HESI-source-performance\Slice-PASEF\HeLa-phospho\Raw-Data\Unenrich\20221109_HESI-1F-Slice-PASEF-unenrich-HeLa-100ng_1_1_4995.d	20221109_HESI-1F-Slice-PASEF-unenrich-HeLa-100ng_1_1_4995	Q9NR46	Q9NR46	SHLB2_HUMAN	SH3GLB2	15113.3	15017	13483.8	15113.3	15017	13483.8	13483.8	LLLEGISSTHVNHLR	LLLEGISSTHVNHLR	LLLEGISSTHVNHLR4	4	0.000702772	0.00898785	0.000357031	0.000406835	0.00036049	0.000341064	0.000361011	0	1	6933.13	6888.92	6883.77		1974.88	0.963347	12.4207	12.3995	12.4419	30.8811	12.3429	31.5133	Endophilin-B2	0	0	0.546247	1989.04	2.36475	0.495142	0.612982	0.348156	0.989705	1.41027	0.418039	457.01;2360.05;725.012;572.01;2222.04;2351.04;5492.12;1640.03;126.002;724.013;760.014;664.013;	457.01;2360.05;725.012;572.01;2222.04;2351.04;5492.12;1640.03;126.002;724.013;760.014;664.013;	0.877792;0.922552;0.7505;0.915005;0.990998;0.978165;0.720232;0.879133;0.58495;0.756095;0.817124;0.647214;	17532	0.348156	0	0	0	0.991012	1	0.774271	0.781	0.774508	0.780963
Z:\HESI-source-performance\Slice-PASEF\HeLa-phospho\Raw-Data\Unenrich\20221109_HESI-1F-Slice-PASEF-unenrich-HeLa-100ng_1_1_4996.d	20221109_HESI-1F-Slice-PASEF-unenrich-HeLa-100ng_1_1_4996	Q9NR46	Q9NR46	SHLB2_HUMAN	SH3GLB2	13209.3	13000.5	13921.2	13209.3	13000.5	13921.2	13921.2	LLLEGISSTHVNHLR	LLLEGISSTHVNHLR	LLLEGISSTHVNHLR4	4	0.000218651	0.00184352	0.000357031	0.000367918	0.000320308	0.000341064	0.000320718	0	1	9022.17	8875.83	8875.87		3374.43	0.960182	12.4181	12.3969	12.4393	30.8811	12.3456	31.4644	Endophilin-B2	0	0	0.972074	3430.05	2.80774	0.552936	0.941647	0.396832	0.997866	0.627058	0.321727	843.017;3632.07;348.007;1226.02;2118.04;3272.07;3008.05;1064.02;423.007;294.004;645.012;355.008;	843.017;3632.07;348.007;1226.02;2118.04;3272.07;3008.05;1064.02;423.007;294.004;645.012;355.008;	0.862783;0.994689;0.723468;0.770276;0.974122;0.912856;0.693564;0.917081;0.910845;0.716877;0.900404;0.745574;	17532	0.396832	0	0	0	0.998156	1	0.773438	0.781	0.774457	0.780424
Z:\HESI-source-performance\Slice-PASEF\HeLa-phospho\Raw-Data\Unenrich\20221109_HESI-1F-Slice-PASEF-unenrich-HeLa-100ng_1_1_4997.d	20221109_HESI-1F-Slice-PASEF-unenrich-HeLa-100ng_1_1_4997	Q9NR46	Q9NR46	SHLB2_HUMAN	SH3GLB2	13245.4	13270.1	13737.6	13245.4	13270.1	13737.6	13737.6	LLLEGISSTHVNHLR	LLLEGISSTHVNHLR	LLLEGISSTHVNHLR4	4	0.000257798	0.00321963	0.000357031	0.000363108	0.000315956	0.000341064	0.000316456	0	1	8421.15	8329.71	8335.72		3047.82	0.939849	12.4285	12.4073	12.4498	30.8811	12.3437	31.5005	Endophilin-B2	0	0	0.887817	3079.06	2.53556	0.358819	0.98825	0.249418	0.996289	0.788101	0.271415	828.019;3472.07;266.004;245.005;1855.03;3094.05;2224.03;1547.03;216.005;877.015;1072.02;262.007;	828.019;3472.07;266.004;245.005;1855.03;3094.05;2224.03;1547.03;216.005;877.015;1072.02;262.007;	0.890934;0.980827;0.641734;0.587102;0.847302;0.94935;0.794521;0.824355;0.930726;0.799718;0.874893;0.541738;	17547	0.249418	0	0	0	0.99678	1	0.771354	0.781	0.775084	0.77774
Z:\HESI-source-performance\Slice-PASEF\HeLa-phospho\Raw-Data\Unenrich\20221109_HESI-1F-Slice-PASEF-unenrich-HeLa-100ng_1_1_4995.d	20221109_HESI-1F-Slice-PASEF-unenrich-HeLa-100ng_1_1_4995	O75145;O75334;O75335;Q13136	O75145;O75334;O75335;Q13136	LIPA1_HUMAN;LIPA2_HUMAN;LIPA3_HUMAN;LIPA4_HUMAN	PPFIA1;PPFIA2;PPFIA3;PPFIA4	8586.17	8531.02	8531.02	8586.17	8531.02	8531.02		LLLEHLEC(UniMod:4)LVSR	LLLEHLECLVSR	LLLEHLEC(UniMod:4)LVSR3	3	0.000216708	0.00189713	0.000299297	0.000693722	0.00166297	0.0015674	0.00166574	0	0	8586.17	8531.02	8524.64		1390	0.933506	18.1717	18.1505	18.193	75.3393	18.1426	75.5932	Liprin-alpha-3	0	0	0.647236	1400.03	2.67714	0.531078	0.976281	0	0.997809	1.56115	0.316272	2096.03;4113.08;2377.05;1788.03;1423.02;1118.02;617.012;512.011;0;3151.06;194.003;394.009;	2096.03;4113.08;2377.05;1788.03;1423.02;1118.02;617.012;512.011;0;3151.06;194.003;394.009;	0.822678;0.980471;0.949968;0.850543;0.907304;0.992068;0.858116;0.973276;0;0.94541;0.568847;0.926738;	25660	0	0	0	0	0.998103	1	0.786563	0.798	0.792872	0.792934
Z:\HESI-source-performance\Slice-PASEF\HeLa-phospho\Raw-Data\Unenrich\20221109_HESI-1F-Slice-PASEF-unenrich-HeLa-100ng_1_1_4996.d	20221109_HESI-1F-Slice-PASEF-unenrich-HeLa-100ng_1_1_4996	O75145;O75334;O75335;Q13136	O75145;O75334;O75335;Q13136	LIPA1_HUMAN;LIPA2_HUMAN;LIPA3_HUMAN;LIPA4_HUMAN	PPFIA1;PPFIA2;PPFIA3;PPFIA4	9303.17	9258.68	9258.68	9303.17	9258.68	9258.68		LLLEHLEC(UniMod:4)LVSR	LLLEHLECLVSR	LLLEHLEC(UniMod:4)LVSR3	3	0.00126448	0.0153055	0.000299297	0.000684697	0.00339905	0.0015674	0.00340368	0	0	9303.17	9258.68	9258.71		2142.75	0.917764	18.1998	18.1786	18.221	75.3393	18.1489	75.7769	Liprin-alpha-3	0	0	0.876581	2153.04	2.38102	0.629894	0.0661926	0	0.982552	1.37988	0.256002	3309.07;3802.06;2192.04;1420.03;700.013;336.005;552.009;205.004;83.0018;4126.08;556.011;176.003;	3309.07;3802.06;2192.04;1420.03;700.013;336.005;552.009;205.004;83.0018;4126.08;556.011;176.003;	0.888626;0.902732;0.987824;0.642662;0.757534;0.528556;0.853641;0.638042;0.589237;0.97337;0.722749;0.513856;	25705	0	0	0	0	0.984695	1	0.79	0.798	0.7931	0.795627
Z:\HESI-source-performance\Slice-PASEF\HeLa-phospho\Raw-Data\Unenrich\20221109_HESI-1F-Slice-PASEF-unenrich-HeLa-100ng_1_1_4997.d	20221109_HESI-1F-Slice-PASEF-unenrich-HeLa-100ng_1_1_4997	O75145;O75334;O75335;Q13136	O75145;O75334;O75335;Q13136	LIPA1_HUMAN;LIPA2_HUMAN;LIPA3_HUMAN;LIPA4_HUMAN	PPFIA1;PPFIA2;PPFIA3;PPFIA4	7322.15	7276.03	7276.03	7322.15	7276.03	7276.03		LLLEHLEC(UniMod:4)LVSR	LLLEHLECLVSR	LLLEHLEC(UniMod:4)LVSR3	3	0.000210011	0.000755007	0.000299297	0.000363108	0.00100301	0.0015674	0.00100452	0	0	7322.15	7276.03	7281.28		1759.17	0.923136	18.1682	18.147	18.1894	75.3393	18.148	75.4929	Liprin-alpha-3	0	0	0.88382	1769.04	3.05522	0.632338	0.996372	0	0.999127	1.66146	0.415863	2000.05;3295.06;2027.04;1955.04;1115.02;1255.02;644.011;489.011;0;3906.08;290.006;386.009;	2000.05;3295.06;2027.04;1955.04;1115.02;1255.02;644.011;489.011;0;3906.08;290.006;386.009;	0.984731;0.866846;0.953862;0.75946;0.858328;0.940199;0.887112;0.536221;0;0.835903;0.642507;0.930676;	25660	0	0	0	0	0.999245	1	0.788021	0.798	0.793513	0.7935
Z:\HESI-source-performance\Slice-PASEF\HeLa-phospho\Raw-Data\Unenrich\20221109_HESI-1F-Slice-PASEF-unenrich-HeLa-100ng_1_1_4995.d	20221109_HESI-1F-Slice-PASEF-unenrich-HeLa-100ng_1_1_4995	Q16763	Q16763	UBE2S_HUMAN	UBE2S	7402.13	7310.25	8006.7	7402.13	7310.25	8006.7	8006.7	LLLENYEEYAAR	LLLENYEEYAAR	LLLENYEEYAAR2	2	0.00106409	0.0150914	0.00068748	0.000919681	0.000768049	0.000546001	0.000769428	0	1	4340.15	4304.47	4301.25		2023.79	0.938384	15.5934	15.5721	15.6146	54.1859	15.386	55.736	Ubiquitin-conjugating enzyme E2 S	0	0	0.846193	2042.09	2.06344	0.165026	0.226623	1.3886	0.982833	0.936702	0.34955	3255.11;1009.03;1011.04;757.025;328.013;725.026;405.019;435.013;641.024;	3255.11;1009.03;1011.04;757.025;328.013;725.026;405.019;435.013;641.024;	0.953578;0.854876;0.954058;0.905751;0.862918;0.742056;0.60829;0.888641;0.813391;	22008	1.3886	0	0	0	0.984909	1	1.05534	1.064	1.0522	1.06574
Z:\HESI-source-performance\Slice-PASEF\HeLa-phospho\Raw-Data\Unenrich\20221109_HESI-1F-Slice-PASEF-unenrich-HeLa-100ng_1_1_4996.d	20221109_HESI-1F-Slice-PASEF-unenrich-HeLa-100ng_1_1_4996	Q16763	Q16763	UBE2S_HUMAN	UBE2S	7557.14	7565.86	6728.91	7557.14	7565.86	6728.91	6728.91	LLLENYEEYAAR	LLLENYEEYAAR	LLLENYEEYAAR2	2	0.000472188	0.00491505	0.00068748	0.000684697	0.00059312	0.000546001	0.000594177	0	1	2962.1	2937.4	2937.41		1731.51	0.933228	15.5689	15.5477	15.5901	54.1859	15.3964	55.4666	Ubiquitin-conjugating enzyme E2 S	0	0	0.778614	1746.07	2.5821	0.373936	1	0.659867	0.99433	2.44004	0.315505	2186.07;963.034;257.009;245.008;531.022;578.02;524.017;202.007;150.005;	2186.07;963.034;257.009;245.008;531.022;578.02;524.017;202.007;150.005;	0.926473;0.977853;0.752597;0.909218;0.972116;0.962821;0.738726;0.780916;0.657049;	21978	0.659867	0	0	0	0.995085	1	1.04932	1.064	1.05304	1.0596
Z:\HESI-source-performance\Slice-PASEF\HeLa-phospho\Raw-Data\Unenrich\20221109_HESI-1F-Slice-PASEF-unenrich-HeLa-100ng_1_1_4997.d	20221109_HESI-1F-Slice-PASEF-unenrich-HeLa-100ng_1_1_4997	Q16763	Q16763	UBE2S_HUMAN	UBE2S	7893.13	7743.08	7943.57	7893.13	7743.08	7943.57	7943.57	LLLENYEEYAAR	LLLENYEEYAAR	LLLENYEEYAAR2	2	0.00430723	0.087085	0.00068748	0.000363108	0.000315956	0.000546001	0.000316456	0	1	4002.16	3999.99	4002.87		2862.61	0.962104	15.6007	15.5795	15.6219	54.1859	15.4019	55.6636	Ubiquitin-conjugating enzyme E2 S	0	0	0.404184	2862.1	1.95838	0.251668	0.227502	0.959451	0.908482	1.68091	0.429884	2895.12;693.027;970.038;611.022;496.017;727.03;524.018;630.025;350.014;	2895.12;693.027;970.038;611.022;496.017;727.03;524.018;630.025;350.014;	0.977586;0.865279;0.931572;0.946977;0.890369;0.837676;0.791223;0.896128;0.648266;	22023	0.959451	0	0	0	0.912915	1	1.05594	1.064	1.05322	1.06526
Z:\HESI-source-performance\Slice-PASEF\HeLa-phospho\Raw-Data\Unenrich\20221109_HESI-1F-Slice-PASEF-unenrich-HeLa-100ng_1_1_4995.d	20221109_HESI-1F-Slice-PASEF-unenrich-HeLa-100ng_1_1_4995	O43913	O43913	ORC5_HUMAN	ORC5	11905.3	11696.5	9750.52	11905.3	11696.5	9750.52	9750.52	LLLEQILNK	LLLEQILNK	LLLEQILNK2	2	0.000955745	0.0129908	0.00205783	0.000693722	0.000601866	0.000546001	0.000602773	0	1	11905.3	11696.5	11687.8		2915.8	0.980125	18.4583	18.4371	18.4795	77.6344	18.4114	77.9948	Origin recognition complex subunit 5	0	0	0.788859	2970.07	2.11948	0.630271	0.657121	0.60896	0.985187	3.38612	0.839485	148432;6801.17;4041.11;1063.03;815.021;831.022;2474.07;727.019;1658.04;342.011;411.013;1269.03;	148432;6801.17;4041.11;1063.03;815.021;831.022;2474.07;727.019;1658.04;342.011;411.013;1269.03;	0.863054;0.98967;0.974189;0.941621;0.833098;0.749674;0.94478;0.791046;0.976932;0.875286;0.579131;0.898158;	26064	0.60896	0	0	0	0.987009	1	0.89375	0.903	0.89087	0.904862
Z:\HESI-source-performance\Slice-PASEF\HeLa-phospho\Raw-Data\Unenrich\20221109_HESI-1F-Slice-PASEF-unenrich-HeLa-100ng_1_1_4995.d	20221109_HESI-1F-Slice-PASEF-unenrich-HeLa-100ng_1_1_4995	O00567	O00567	NOP56_HUMAN	NOP56	20449.5	20190.7	19125.2	20449.5	20190.7	19125.2	19125.2	LLLETHLPSK	LLLETHLPSK	LLLETHLPSK2	2	0.00188679	0.023053	0.000357031	0.000406835	0.00036049	0.000341064	0.000361011	0	1	2703.08	2704.48	2702.45		935.816	0.856693	12.0388	12.0176	12.06	29.0297	12.0846	28.7251	Nucleolar protein 56	0	0	0.730041	936.033	1.96087	0.482451	1	0.212925	0.974012	0.937679	0.319371	1488.04;957.031;299.008;258.008;169.005;423.014;268.008;426.014;389.013;171.005;335.008;675.021;	1488.04;957.031;299.008;258.008;169.005;423.014;268.008;426.014;389.013;171.005;335.008;675.021;	0.80553;0.934717;0.931901;0.862355;0.364298;0.251427;0.735191;0.878248;0.645121;0.501757;0.456323;0.721394;	16988	0.212925	0	0	0	0.976947	1	0.94875	0.958	0.945795	0.961048
Z:\HESI-source-performance\Slice-PASEF\HeLa-phospho\Raw-Data\Unenrich\20221109_HESI-1F-Slice-PASEF-unenrich-HeLa-100ng_1_1_4996.d	20221109_HESI-1F-Slice-PASEF-unenrich-HeLa-100ng_1_1_4996	O00567	O00567	NOP56_HUMAN	NOP56	21067.5	20746.4	18425.7	21067.5	20746.4	18425.7	18425.7	LLLETHLPSK	LLLETHLPSK	LLLETHLPSK2	2	0.000351353	0.00340928	0.000357031	0.000367918	0.000320308	0.000341064	0.000320718	0	1	3229.1	3193.13	3193.14		969.121	0.927277	12.0575	12.0363	12.0787	29.0297	12.0897	28.744	Nucleolar protein 56	0	0	0.886969	980.033	2.20635	0.279269	0.993962	1.23133	0.99606	1.70876	0.396681	1748.05;1088.03;660.019;393.013;187.005;443.016;261.009;98.0026;165.005;319.01;125.003;251.006;	1748.05;1088.03;660.019;393.013;187.005;443.016;261.009;98.0026;165.005;319.01;125.003;251.006;	0.958598;0.939474;0.610832;0.754204;0.773659;0.719884;0.751201;0.584037;0.749531;0.733215;0.484991;0.798634;	17018	1.23133	0	0	0	0.996591	1	0.946591	0.958	0.946102	0.95853
Z:\HESI-source-performance\Slice-PASEF\HeLa-phospho\Raw-Data\Unenrich\20221109_HESI-1F-Slice-PASEF-unenrich-HeLa-100ng_1_1_4997.d	20221109_HESI-1F-Slice-PASEF-unenrich-HeLa-100ng_1_1_4997	O00567	O00567	NOP56_HUMAN	NOP56	14873.6	14689.2	17445.4	14873.6	14689.2	17445.4	17445.4	LLLETHLPSK	LLLETHLPSK	LLLETHLPSK2	2	0.000257798	0.00200428	0.000357031	0.000363108	0.000315956	0.000341064	0.000316456	0	1	3505.11	3481.62	3484.14		1542.75	0.919822	12.0572	12.036	12.0785	29.0297	12.0904	28.7703	Nucleolar protein 56	0	0	0.845414	1552.04	2.74288	0.271534	0.844837	0.363446	0.997687	1.40863	0.33966	1916.06;1202.04;1212.03;387.01;238.008;604.017;471.018;163.005;464.016;349.01;164.005;837.026;	1916.06;1202.04;1212.03;387.01;238.008;604.017;471.018;163.005;464.016;349.01;164.005;837.026;	0.944401;0.969745;0.708822;0.643076;0.652589;0.776189;0.835568;0.382888;0.934188;0.67527;0.706855;0.539139;	17018	0.363446	0	0	0	0.997996	1	0.946979	0.958	0.946497	0.95806
Z:\HESI-source-performance\Slice-PASEF\HeLa-phospho\Raw-Data\Unenrich\20221109_HESI-1F-Slice-PASEF-unenrich-HeLa-100ng_1_1_4995.d	20221109_HESI-1F-Slice-PASEF-unenrich-HeLa-100ng_1_1_4995	Q96Q05	Q96Q05	TPPC9_HUMAN	TRAPPC9	1483.07	1458.68	1458.68	1483.07	1458.68	1458.68	1458.68	LLLETLPGYSLSLDPK	LLLETLPGYSLSLDPK	LLLETLPGYSLSLDPK2	2	0.0040752	0.0577311	0.00838992	0.0282945	0.0240912	0.054049	0.0241275	0	1	1483.07	1458.68	1457.59		728.297	0.926344	20.3672	20.3459	20.3884	103.889	20.6868	99.3924	Trafficking protein particle complex subunit 9	0	0	0.634002	741.026	2.01657	0.300924	1	1.75206	0.937368	1.32708	0.45112	903.043;260.012;317.013;345.016;320.014;0;517.024;608.028;268.01;199.01;631.024;89.0039;	903.043;260.012;317.013;345.016;320.014;0;517.024;608.028;268.01;199.01;631.024;89.0039;	0.993725;0.844525;0.784464;0.471132;0.802682;0;0.663667;0.791831;0.803556;0.708767;0.743219;0.66968;	28755	1.75206	0	0	0	0.942269	1	1.14677	1.159	1.15312	1.15201
Z:\HESI-source-performance\Slice-PASEF\HeLa-phospho\Raw-Data\Unenrich\20221109_HESI-1F-Slice-PASEF-unenrich-HeLa-100ng_1_1_4995.d	20221109_HESI-1F-Slice-PASEF-unenrich-HeLa-100ng_1_1_4995	P49327	P49327	FAS_HUMAN	FASN	142405	141115	133476	142405	141115	133476	133476	LLLEVTYEAIVDGGINPDSLR	LLLEVTYEAIVDGGINPDSLR	LLLEVTYEAIVDGGINPDSLR3	3	1.93643e-05	1.93643e-05	7.80887e-06	0.000406835	0.00036049	0.000341064	0.000361011	0	1	19627.8	19613.3	19598.6		6105.17	0.963952	21.9278	21.9066	21.949	131.177	21.8397	126.103	Fatty acid synthase	0	0	0.920312	6114.27	3.76052	0.54312	1	0.0829298	0.999978	1.02254	0.464529	4193.17;1576.05;1294.05;6998.35;7765.29;4864.19;3959.15;1542.05;4016.15;2358.09;1239.05;1795.06;	4193.17;1576.05;1294.05;6998.35;7765.29;4864.19;3959.15;1542.05;4016.15;2358.09;1239.05;1795.06;	0.903468;0.986791;0.874243;0.96484;0.944509;0.993713;0.95928;0.954636;0.85598;0.98274;0.952334;0.970211;	30963	0.0829298	0	0	0	0.999981	1	1.04031	1.056	1.04298	1.05169
Z:\HESI-source-performance\Slice-PASEF\HeLa-phospho\Raw-Data\Unenrich\20221109_HESI-1F-Slice-PASEF-unenrich-HeLa-100ng_1_1_4996.d	20221109_HESI-1F-Slice-PASEF-unenrich-HeLa-100ng_1_1_4996	P49327	P49327	FAS_HUMAN	FASN	134615	132496	138363	134615	132496	138363	138363	LLLEVTYEAIVDGGINPDSLR	LLLEVTYEAIVDGGINPDSLR	LLLEVTYEAIVDGGINPDSLR3	3	7.80887e-06	7.80887e-06	7.80887e-06	0.000367918	0.000320308	0.000341064	0.000320718	0	1	23383.9	23022	23022.1		6501.05	0.984292	21.934	21.9128	21.9553	131.177	21.8859	125.723	Fatty acid synthase	0	0	0.936243	6603.21	5.10943	0.586648	1	0.601651	0.999991	0.771257	0.407627	4650.2;2469.1;1701.07;7597.28;10006.4;5780.21;4571.17;1197.05;5098.21;2703.11;1994.07;1777.07;	4650.2;2469.1;1701.07;7597.28;10006.4;5780.21;4571.17;1197.05;5098.21;2703.11;1994.07;1777.07;	0.981234;0.944616;0.979489;0.971891;0.990649;0.989586;0.964661;0.896141;0.70946;0.975006;0.943729;0.956584;	30978	0.601651	0	0	0	0.999992	1	1.04531	1.056	1.04405	1.05591
Z:\HESI-source-performance\Slice-PASEF\HeLa-phospho\Raw-Data\Unenrich\20221109_HESI-1F-Slice-PASEF-unenrich-HeLa-100ng_1_1_4997.d	20221109_HESI-1F-Slice-PASEF-unenrich-HeLa-100ng_1_1_4997	P49327	P49327	FAS_HUMAN	FASN	134519	134083	135770	134519	134083	135770	135770	LLLEVTYEAIVDGGINPDSLR	LLLEVTYEAIVDGGINPDSLR	LLLEVTYEAIVDGGINPDSLR3	3	6.72989e-05	6.72989e-05	7.80887e-06	0.000363108	0.000315956	0.000341064	0.000316456	0	1	22228.8	22023.6	22039.4		6903.01	0.979669	21.9343	21.9131	21.9555	131.177	21.915	125.818	Fatty acid synthase	0	0	0.956686	6962.32	4.45175	0.476229	1	0.630308	0.999922	0.739572	0.221391	4566.17;1777.06;1371.06;7032.21;9105.35;6091.24;5780.2;1063.04;4393.16;2336.09;1641.05;2719.12;	4566.17;1777.06;1371.06;7032.21;9105.35;6091.24;5780.2;1063.04;4393.16;2336.09;1641.05;2719.12;	0.981115;0.970204;0.976013;0.98276;0.973091;0.985935;0.990973;0.966921;0.717101;0.956049;0.930356;0.964401;	30978	0.630308	0	0	0	0.999933	1	1.04136	1.056	1.04435	1.05183
Z:\HESI-source-performance\Slice-PASEF\HeLa-phospho\Raw-Data\Unenrich\20221109_HESI-1F-Slice-PASEF-unenrich-HeLa-100ng_1_1_4995.d	20221109_HESI-1F-Slice-PASEF-unenrich-HeLa-100ng_1_1_4995	P09488;P28161;Q03013	P09488;P28161;Q03013	GSTM1_HUMAN;GSTM2_HUMAN;GSTM4_HUMAN	GSTM1;GSTM2;GSTM4	9880.34	9827.16	8997.53	9880.34	9827.16	8997.53		LLLEYTDSSYEEK	LLLEYTDSSYEEK	LLLEYTDSSYEEK2	2	1.64799e-06	1.64799e-06	1.38709e-06	0.000693722	0.00036049	0.000341064	0.000361011	0	0	9880.34	9827.16	9819.81		7283.38	0.970979	14.0654	14.0442	14.0866	44.1967	14.0938	44.0639	Glutathione S-transferase Mu 1	0	0	0.838376	7328.27	3.71698	0.6862	1	1.95234	0.999998	0.371617	0.352324	3792.14;3566.11;3289.12;3092.12;2522.1;2085.1;1220.05;1651.06;1878.08;555.024;2182.08;1189.05;	3792.14;3566.11;3289.12;3092.12;2522.1;2085.1;1220.05;1651.06;1878.08;555.024;2182.08;1189.05;	0.971129;0.960109;0.987676;0.912829;0.986123;0.932607;0.922753;0.802355;0.899095;0.652886;0.957375;0.977593;	19847	1.95234	0	0	0	0.999998	1	1.06159	1.077	1.06792	1.07129
Z:\HESI-source-performance\Slice-PASEF\HeLa-phospho\Raw-Data\Unenrich\20221109_HESI-1F-Slice-PASEF-unenrich-HeLa-100ng_1_1_4996.d	20221109_HESI-1F-Slice-PASEF-unenrich-HeLa-100ng_1_1_4996	P09488;P28161;Q03013	P09488;P28161;Q03013	GSTM1_HUMAN;GSTM2_HUMAN;GSTM4_HUMAN	GSTM1;GSTM2;GSTM4	10000.4	9907.82	9562.04	10000.4	9907.82	9562.04		LLLEYTDSSYEEK	LLLEYTDSSYEEK	LLLEYTDSSYEEK2	2	1.38709e-06	1.38709e-06	1.38709e-06	0.000367918	0.00059312	0.000341064	0.000594177	0	0	10000.4	9907.82	9907.86		6406.4	0.994076	14.0942	14.073	14.1154	44.1967	14.0966	44.235	Glutathione S-transferase Mu 1	0	0	0.893486	6466.22	4.87979	0.578088	1	3.08548	0.999998	1.25655	0.120902	4207.15;3564.12;4218.16;2592.09;2229.09;1173.05;743.029;1784.07;1316.06;1137.04;2408.1;635.024;	4207.15;3564.12;4218.16;2592.09;2229.09;1173.05;743.029;1784.07;1316.06;1137.04;2408.1;635.024;	0.996081;0.993901;0.935861;0.925195;0.990569;0.864115;0.867796;0.9627;0.918804;0.919433;0.932948;0.839731;	19892	3.08548	0	0	0	0.999999	1	1.06615	1.077	1.06835	1.07528
Z:\HESI-source-performance\Slice-PASEF\HeLa-phospho\Raw-Data\Unenrich\20221109_HESI-1F-Slice-PASEF-unenrich-HeLa-100ng_1_1_4997.d	20221109_HESI-1F-Slice-PASEF-unenrich-HeLa-100ng_1_1_4997	P09488;P28161;Q03013	P09488;P28161;Q03013	GSTM1_HUMAN;GSTM2_HUMAN;GSTM4_HUMAN	GSTM1;GSTM2;GSTM4	8654.35	8644.69	9784.15	8654.35	8644.69	9784.15		LLLEYTDSSYEEK	LLLEYTDSSYEEK	LLLEYTDSSYEEK2	2	3.65339e-05	3.65339e-05	1.38709e-06	0.000363108	0.000315956	0.000341064	0.000316456	0	0	8654.35	8644.69	8650.92		6972.51	0.949818	14.0836	14.0624	14.1048	44.1967	14.095	44.1451	Glutathione S-transferase Mu 1	0	0	0.935737	6975.28	3.71918	0.600557	1	2.8584	0.999958	1.04326	0.396916	3401.14;3563.14;3985.17;3639.15;1690.08;1966.09;579.021;1165.05;2088.08;841.028;2753.13;1323.04;	3401.14;3563.14;3985.17;3639.15;1690.08;1966.09;579.021;1165.05;2088.08;841.028;2753.13;1323.04;	0.928663;0.993482;0.925738;0.970378;0.900332;0.910058;0.919352;0.682021;0.983513;0.963258;0.885135;0.914311;	19877	2.8584	0	0	0	0.999963	1	1.06615	1.077	1.06881	1.07475
Z:\HESI-source-performance\Slice-PASEF\HeLa-phospho\Raw-Data\Unenrich\20221109_HESI-1F-Slice-PASEF-unenrich-HeLa-100ng_1_1_4996.d	20221109_HESI-1F-Slice-PASEF-unenrich-HeLa-100ng_1_1_4996	Q5VIR6	Q5VIR6	VPS53_HUMAN	VPS53	14776.4	14747.1	9408.01	14776.4	14747.1	9408.01	9408.01	LLLFAIQR	LLLFAIQR	LLLFAIQR2	2	0.00345665	0.0596301	0.00709159	0.000684697	0.00059312	0.000546001	0.000594177	0	1	14776.4	14747.1	14747.2		841.356	0.970677	18.5817	18.5605	18.603	76.081	18.2368	79.0881	Vacuolar protein sorting-associated protein 53 homolog	0	0	0.791597	843.019	2.25712	0.175087	0.382128	0	0.935293	1.48076	0.253371	3067.08;10055.2;1091.03;85.0021;1654.04;963.024;	3067.08;10055.2;1091.03;85.0021;1654.04;963.024;	0.989326;0.969902;0.876832;0.36512;0.940812;0.848909;	26245	0	0	0	0	0.94037	1	0.854896	0.845	0.835892	0.864059
Z:\HESI-source-performance\Slice-PASEF\HeLa-phospho\Raw-Data\Unenrich\20221109_HESI-1F-Slice-PASEF-unenrich-HeLa-100ng_1_1_4995.d	20221109_HESI-1F-Slice-PASEF-unenrich-HeLa-100ng_1_1_4995	Q9GZZ9	Q9GZZ9	UBA5_HUMAN	UBA5	12942.4	12782.4	10376.7	12942.4	12782.4	10376.7	10376.7	LLLFDYDKVELANMNR	LLLFDYDKVELANMNR	LLLFDYDKVELANMNR3	3	0.000172592	0.000784329	3.8532e-05	0.000406835	0.00036049	0.000341064	0.000361011	0	1	12942.4	12782.4	12772.8		3088.07	0.982583	18.8402	18.819	18.8614	81.6836	18.855	81.5587	Ubiquitin-like modifier-activating enzyme 5	0	0	0.854101	3129.07	2.68276	0.51094	0.73786	0.865574	0.999093	1.1846	0.333109	6609.2;4655.12;1812.05;2402.07;1678.06;1450.04;588.018;903.025;935.028;3028.08;16112.4;2476.07;	6609.2;4655.12;1812.05;2402.07;1678.06;1450.04;588.018;903.025;935.028;3028.08;16112.4;2476.07;	0.993956;0.995016;0.781692;0.903862;0.903301;0.938066;0.835827;0.897676;0.949439;0.782878;0.989643;0.675191;	26601	0.865574	0	0	0	0.999216	1	0.920729	0.925	0.914317	0.931836
Z:\HESI-source-performance\Slice-PASEF\HeLa-phospho\Raw-Data\Unenrich\20221109_HESI-1F-Slice-PASEF-unenrich-HeLa-100ng_1_1_4996.d	20221109_HESI-1F-Slice-PASEF-unenrich-HeLa-100ng_1_1_4996	Q9GZZ9	Q9GZZ9	UBA5_HUMAN	UBA5	10165.3	10066.5	11416.6	10165.3	10066.5	11416.6	11416.6	LLLFDYDKVELANMNR	LLLFDYDKVELANMNR	LLLFDYDKVELANMNR3	3	3.8532e-05	3.8532e-05	3.8532e-05	0.000367918	0.000320308	0.000341064	0.000320718	0	1	10165.3	10066.5	10066.6		1980.64	0.95199	18.8682	18.847	18.8894	81.6836	18.8628	81.787	Ubiquitin-like modifier-activating enzyme 5	0	0	0.939348	2000.06	2.79484	0.337653	0.697038	0.810742	0.999955	1.15606	0.231748	5409.14;3329.1;1369.04;1351.05;1427.04;2200.07;728.024;707.019;989.025;2265.06;11893.3;1234.03;	5409.14;3329.1;1369.04;1351.05;1427.04;2200.07;728.024;707.019;989.025;2265.06;11893.3;1234.03;	0.948287;0.952596;0.79703;0.857898;0.964613;0.93114;0.763562;0.792507;0.825172;0.878842;0.880406;0.755626;	26646	0.810742	0	0	0	0.999961	1	0.919167	0.925	0.91456	0.929721
Z:\HESI-source-performance\Slice-PASEF\HeLa-phospho\Raw-Data\Unenrich\20221109_HESI-1F-Slice-PASEF-unenrich-HeLa-100ng_1_1_4997.d	20221109_HESI-1F-Slice-PASEF-unenrich-HeLa-100ng_1_1_4997	Q9GZZ9	Q9GZZ9	UBA5_HUMAN	UBA5	10631.3	10562.7	11539	10631.3	10562.7	11539	11539	LLLFDYDKVELANMNR	LLLFDYDKVELANMNR	LLLFDYDKVELANMNR3	3	0.0001048	0.000207702	3.8532e-05	0.000363108	0.000315956	0.000341064	0.000316456	0	1	10631.3	10562.7	10570.3		2390.29	0.980091	18.8682	18.847	18.8895	81.6836	18.8607	81.8025	Ubiquitin-like modifier-activating enzyme 5	0	0	0.849758	2404.09	3.40455	0.297141	0.709988	1.19343	0.99976	2.10934	0.374862	5444.14;3253.09;1977.05;1669.05;1934.06;2171.06;873.023;596.015;1202.04;2847.08;10738.3;1098.03;	5444.14;3253.09;1977.05;1669.05;1934.06;2171.06;873.023;596.015;1202.04;2847.08;10738.3;1098.03;	0.989501;0.973518;0.870464;0.906864;0.96466;0.94919;0.791781;0.886459;0.920164;0.920997;0.942326;0.824697;	26646	1.19343	0	0	0	0.999792	1	0.915833	0.925	0.915042	0.925742
Z:\HESI-source-performance\Slice-PASEF\HeLa-phospho\Raw-Data\Unenrich\20221109_HESI-1F-Slice-PASEF-unenrich-HeLa-100ng_1_1_4995.d	20221109_HESI-1F-Slice-PASEF-unenrich-HeLa-100ng_1_1_4995	Q52LJ0	Q52LJ0	FA98B_HUMAN	FAM98B	42000.3	42366.9	42530.1	42000.3	42366.9	42530.1	42530.1	LLLFLSTELQASQILQNK	LLLFLSTELQASQILQNK	LLLFLSTELQASQILQNK3	3	0.000150105	0.000340031	7.93588e-05	0.000406835	0.00036049	0.000341064	0.000361011	0	1	8998.3	8991.63	8984.91		3358.1	0.919516	21.8853	21.8641	21.9066	125.147	21.7815	125.293	Protein FAM98B	0	0	0.856034	3363.1	3.045	0.573424	1	0.82805	0.999607	1.87463	0.28148	3191.1;3905.13;1902.07;308.011;1257.04;1517.05;1094.03;0;656.025;2861.1;80.0028;3737.13;	3191.1;3905.13;1902.07;308.011;1257.04;1517.05;1094.03;0;656.025;2861.1;80.0028;3737.13;	0.900727;0.92562;0.938507;0.713375;0.895736;0.962211;0.828722;0;0.768005;0.930361;0.316358;0.982841;	30905	0.82805	0	0	0	0.99966	1	0.95125	0.958	0.945795	0.963783
Z:\HESI-source-performance\Slice-PASEF\HeLa-phospho\Raw-Data\Unenrich\20221109_HESI-1F-Slice-PASEF-unenrich-HeLa-100ng_1_1_4996.d	20221109_HESI-1F-Slice-PASEF-unenrich-HeLa-100ng_1_1_4996	Q52LJ0	Q52LJ0	FA98B_HUMAN	FAM98B	48150.5	47480.7	43974.7	48150.5	47480.7	43974.7	43974.7	LLLFLSTELQASQILQNK	LLLFLSTELQASQILQNK	LLLFLSTELQASQILQNK3	3	7.93588e-05	0.000135391	7.93588e-05	0.000367918	0.000320308	0.000341064	0.000320718	0	1	15692.5	15449.6	15449.7		6921.42	0.97575	21.8703	21.8491	21.8916	125.147	21.751	124.535	Protein FAM98B	0	0	0.970739	7030.2	4.34287	0.51511	1	2.7052	0.999843	0.821452	0.353216	5735.15;5329.15;4628.15;510.015;1731.05;2003.06;1511.05;125.004;550.019;5190.15;696.022;4012.12;	5735.15;5329.15;4628.15;510.015;1731.05;2003.06;1511.05;125.004;550.019;5190.15;696.022;4012.12;	0.955161;0.983626;0.992193;0.965432;0.888643;0.957745;0.866178;0.602948;0.775348;0.969375;0.994634;0.964963;	30890	2.7052	0	0	0	0.999865	1	0.951771	0.958	0.946102	0.963578
Z:\HESI-source-performance\Slice-PASEF\HeLa-phospho\Raw-Data\Unenrich\20221109_HESI-1F-Slice-PASEF-unenrich-HeLa-100ng_1_1_4997.d	20221109_HESI-1F-Slice-PASEF-unenrich-HeLa-100ng_1_1_4997	Q52LJ0	Q52LJ0	FA98B_HUMAN	FAM98B	40580.2	40133.7	43264.5	40580.2	40133.7	43264.5	43264.5	LLLFLSTELQASQILQNK	LLLFLSTELQASQILQNK	LLLFLSTELQASQILQNK3	3	0.000210011	0.000487355	7.93588e-05	0.000363108	0.000315956	0.000341064	0.000316456	0	1	17016.5	16859.4	16871.6		6218.74	0.984075	21.8707	21.8495	21.8919	125.147	21.7531	124.633	Protein FAM98B	0	0	0.97115	6272.18	4.14329	0.534805	1	1.67266	0.999437	1.34307	0.347305	5745.2;7150.2;4121.13;720.021;1327.04;1673.06;2368.07;93.002;373.014;4793.15;584.017;4257.11;	5745.2;7150.2;4121.13;720.021;1327.04;1673.06;2368.07;93.002;373.014;4793.15;584.017;4257.11;	0.99227;0.994625;0.954345;0.736071;0.908251;0.916663;0.95116;0.63628;0.621981;0.960763;0.681912;0.755802;	30890	1.67266	0	0	0	0.999513	1	0.951042	0.958	0.946497	0.962312
Z:\HESI-source-performance\Slice-PASEF\HeLa-phospho\Raw-Data\Unenrich\20221109_HESI-1F-Slice-PASEF-unenrich-HeLa-100ng_1_1_4996.d	20221109_HESI-1F-Slice-PASEF-unenrich-HeLa-100ng_1_1_4996	Q12788	Q12788	TBL3_HUMAN	TBL3	17177.6	17152.7	16168.3	17177.6	17152.7	16168.3	16168.3	LLLFSSATDAAIR	LLLFSSATDAAIR	LLLFSSATDAAIR2	2	0.00115559	0.0136573	0.000550614	0.000367918	0.000320308	0.000341064	0.000320718	0	1	10143.4	10094.8	10094.9		760.373	0.96349	18.1998	18.1786	18.221	74.9694	18.1042	75.7769	Transducin beta-like protein 3	0	0	0.498622	764.025	1.7989	0.391404	0.998596	1.08695	0.984402	1.47696	0.297232	3723.14;1718.05;1712.06;4708.16;3292.12;1113.03;3633.13;262.009;1436.05;12.0004;1113.04;1451.05;	3723.14;1718.05;1712.06;4708.16;3292.12;1113.03;3633.13;262.009;1436.05;12.0004;1113.04;1451.05;	0.990983;0.798105;0.963987;0.941568;0.637074;0.906799;0.922781;0.796919;0.945608;0.48484;0.93745;0.857099;	25700	1.08695	0	0	0	0.986343	1	1.0025	1.01	1.00011	1.0139
Z:\HESI-source-performance\Slice-PASEF\HeLa-phospho\Raw-Data\Unenrich\20221109_HESI-1F-Slice-PASEF-unenrich-HeLa-100ng_1_1_4997.d	20221109_HESI-1F-Slice-PASEF-unenrich-HeLa-100ng_1_1_4997	Q12788	Q12788	TBL3_HUMAN	TBL3	18700.7	18670.8	18538.5	18700.7	18670.8	18538.5	18538.5	LLLFSSATDAAIR	LLLFSSATDAAIR	LLLFSSATDAAIR2	2	0.000339361	0.00550505	0.000550614	0.000363108	0.000315956	0.000341064	0.000316456	0	1	12170.4	12086.5	12095.2		2195.44	0.967747	18.1788	18.1576	18.2	74.9694	18.1021	75.5777	Transducin beta-like protein 3	0	0	0.507942	2209.09	2.66051	0.453953	0.954134	0.729699	0.993672	1.44393	0.172267	4884.17;2599.09;2920.09;4366.15;1319.04;848.029;4154.14;817.031;1498.05;242.008;1672.06;1744.07;	4884.17;2599.09;2920.09;4366.15;1319.04;848.029;4154.14;817.031;1498.05;242.008;1672.06;1744.07;	0.976875;0.986148;0.98484;0.946105;0.959351;0.827314;0.951813;0.840872;0.722414;0.530308;0.833082;0.805349;	25670	0.729699	0	0	0	0.994495	1	1.00865	1.01	1.00056	1.02049
Z:\HESI-source-performance\Slice-PASEF\HeLa-phospho\Raw-Data\Unenrich\20221109_HESI-1F-Slice-PASEF-unenrich-HeLa-100ng_1_1_4995.d	20221109_HESI-1F-Slice-PASEF-unenrich-HeLa-100ng_1_1_4995	Q9NUQ8	Q9NUQ8	ABCF3_HUMAN	ABCF3	14827.4	14786.1	16291.7	14827.4	14786.1	16291.7	16291.7	LLLGDLAPVR	LLLGDLAPVR	LLLGDLAPVR2	2	0.000172592	0.0016804	0.000176929	0.000406835	0.00036049	0.000341064	0.000361011	0	1	14827.4	14786.1	14775		2429.47	0.96834	17.5563	17.535	17.5775	71.5952	17.6561	70.797	ATP-binding cassette sub-family F member 3	0	0	0.638907	2438.07	2.90485	0.261351	0.915935	0.631693	0.998059	0.862361	0.135478	6503.16;6433.16;1612.04;1218.02;1861.05;1891.05;766.015;1184.03;1607.04;129.005;868.022;531.015;	6503.16;6433.16;1612.04;1218.02;1861.05;1891.05;766.015;1184.03;1607.04;129.005;868.022;531.015;	0.994661;0.952316;0.990098;0.558399;0.929409;0.93234;0.868301;0.862801;0.879942;0.488655;0.901726;0.706723;	24789	0.631693	0	0	0	0.99832	1	0.865937	0.879	0.868285	0.876074
Z:\HESI-source-performance\Slice-PASEF\HeLa-phospho\Raw-Data\Unenrich\20221109_HESI-1F-Slice-PASEF-unenrich-HeLa-100ng_1_1_4996.d	20221109_HESI-1F-Slice-PASEF-unenrich-HeLa-100ng_1_1_4996	Q9NUQ8	Q9NUQ8	ABCF3_HUMAN	ABCF3	16942.4	16874	15629.3	16942.4	16874	15629.3	15629.3	LLLGDLAPVR	LLLGDLAPVR	LLLGDLAPVR2	2	0.000117918	0.000731205	0.000176929	0.000367918	0.000320308	0.000341064	0.000320718	0	1	16942.4	16874	16874		3321.63	0.983008	17.5844	17.5632	17.6056	71.5952	17.6642	70.9421	ATP-binding cassette sub-family F member 3	0	0	0.884386	3335.09	3.0992	0.209072	1	0.522481	0.999152	0.267036	0.143597	7233.2;7365.18;1389.03;152.004;2120.06;2344.06;815.018;512.011;2304.06;0;832.018;115.002;	7233.2;7365.18;1389.03;152.004;2120.06;2344.06;815.018;512.011;2304.06;0;832.018;115.002;	0.966498;0.995075;0.901203;0.711061;0.866059;0.996037;0.912535;0.616566;0.941392;0;0.687083;0.652082;	24834	0.522481	0	0	0	0.999269	1	0.866146	0.879	0.869476	0.876022
Z:\HESI-source-performance\Slice-PASEF\HeLa-phospho\Raw-Data\Unenrich\20221109_HESI-1F-Slice-PASEF-unenrich-HeLa-100ng_1_1_4997.d	20221109_HESI-1F-Slice-PASEF-unenrich-HeLa-100ng_1_1_4997	Q9NUQ8	Q9NUQ8	ABCF3_HUMAN	ABCF3	17321.5	17188	16745.9	17321.5	17188	16745.9	16745.9	LLLGDLAPVR	LLLGDLAPVR	LLLGDLAPVR2	2	0.000210011	0.000413801	0.000176929	0.000363108	0.000315956	0.000341064	0.000316456	0	1	17321.5	17188	17200.4		4345.55	0.986273	17.5846	17.5634	17.6059	71.5952	17.6595	70.9574	ATP-binding cassette sub-family F member 3	0	0	0.947937	4376.13	3.00166	0.240165	0.988497	0.455105	0.999522	1.70831	0.131714	8441.25;6767.16;1374.03;771.019;1935.05;2113.06;638.016;624.018;2010.04;225.005;1178.03;507.011;	8441.25;6767.16;1374.03;771.019;1935.05;2113.06;638.016;624.018;2010.04;225.005;1178.03;507.011;	0.993201;0.991786;0.875977;0.819163;0.954682;0.940937;0.99026;0.774643;0.800683;0.681148;0.520984;0.894404;	24834	0.455105	0	0	0	0.999586	1	0.867188	0.879	0.870169	0.876357
Z:\HESI-source-performance\Slice-PASEF\HeLa-phospho\Raw-Data\Unenrich\20221109_HESI-1F-Slice-PASEF-unenrich-HeLa-100ng_1_1_4995.d	20221109_HESI-1F-Slice-PASEF-unenrich-HeLa-100ng_1_1_4995	Q9UKK3	Q9UKK3	PARP4_HUMAN	PARP4	8073.26	8024.96	8144.72	8073.26	8024.96	8144.72	8144.72	LLLIC(UniMod:4)DVALGK	LLLICDVALGK	LLLIC(UniMod:4)DVALGK2	2	0.00348297	0.0468288	0.00348297	0.000693722	0.000601866	0.000341064	0.000602773	0	1	5676.15	5690.39	5686.14		2038.65	0.962601	18.9569	18.9357	18.9781	78.0721	18.46	82.697	Protein mono-ADP-ribosyltransferase PARP4	0	0	0.870492	2035.07	2.29116	0.708201	0.929371	1.41488	0.948588	1.43725	0.169897	2911.08;1557.04;1208.03;364.011;1231.04;703.018;506.014;766.02;803.023;124.003;954.028;1474.04;	2911.08;1557.04;1208.03;364.011;1231.04;703.018;506.014;766.02;803.023;124.003;954.028;1474.04;	0.97069;0.974085;0.928309;0.805201;0.743919;0.961429;0.863886;0.908575;0.883367;0.571703;0.71299;0.72928;	26767	1.41488	0	0	0	0.953171	1	0.927188	0.929	0.916951	0.940244
Z:\HESI-source-performance\Slice-PASEF\HeLa-phospho\Raw-Data\Unenrich\20221109_HESI-1F-Slice-PASEF-unenrich-HeLa-100ng_1_1_4996.d	20221109_HESI-1F-Slice-PASEF-unenrich-HeLa-100ng_1_1_4996	Q9UKK3	Q9UKK3	PARP4_HUMAN	PARP4	8219.25	8199.11	7929.38	8219.25	8199.11	7929.38	7929.38	LLLIC(UniMod:4)DVALGK	LLLICDVALGK	LLLIC(UniMod:4)DVALGK2	2	0.00382299	0.0650582	0.00348297	0.000367918	0.000320308	0.000341064	0.000320718	0	1	6488.2	6450.53	6450.56		1895.01	0.953534	18.9743	18.953	18.9955	78.0721	18.4626	82.8003	Protein mono-ADP-ribosyltransferase PARP4	0	0	0.5377	1906.07	1.50138	0.650287	0.290214	1.17147	0.929816	1.98151	0.259052	2802.09;2009.06;1677.05;700.018;1423.04;989.034;636.015;1029.03;1379.04;114.003;682.022;342.012;	2802.09;2009.06;1677.05;700.018;1423.04;989.034;636.015;1029.03;1379.04;114.003;682.022;342.012;	0.925967;0.983156;0.964107;0.766622;0.890822;0.629807;0.469332;0.80782;0.981168;0.758183;0.773509;0.580998;	26797	1.17147	0	0	0	0.934942	1	0.934896	0.929	0.917595	0.943951
Z:\HESI-source-performance\Slice-PASEF\HeLa-phospho\Raw-Data\Unenrich\20221109_HESI-1F-Slice-PASEF-unenrich-HeLa-100ng_1_1_4995.d	20221109_HESI-1F-Slice-PASEF-unenrich-HeLa-100ng_1_1_4995	A6NHR9	A6NHR9	SMHD1_HUMAN	SMCHD1	15277.3	15168.5	13790.8	15277.3	15168.5	13790.8	13790.8	LLLIDWPELK	LLLIDWPELK	LLLIDWPELK2	2	0.000150105	0.000126398	7.93588e-05	0.000406835	0.00036049	0.000341064	0.000361011	0	1	14118.4	13957.2	13946.8		3473.36	0.983405	21.1957	21.1745	21.2169	110.389	21.1309	112.128	Structural maintenance of chromosomes flexible hinge domain-containing protein 1	0	0	0.953635	3516.11	3.11604	0.673835	1	0.27723	0.999854	1.57134	0.238234	5996.2;4187.12;3935.11;2178.07;1692.05;3175.1;441.015;1007.03;353.012;	5996.2;4187.12;3935.11;2178.07;1692.05;3175.1;441.015;1007.03;353.012;	0.989693;0.96177;0.996846;0.956175;0.955051;0.954232;0.952014;0.811427;0.841763;	29932	0.27723	0	0	0	0.99985	1	0.938854	0.951	0.940855	0.949603
Z:\HESI-source-performance\Slice-PASEF\HeLa-phospho\Raw-Data\Unenrich\20221109_HESI-1F-Slice-PASEF-unenrich-HeLa-100ng_1_1_4996.d	20221109_HESI-1F-Slice-PASEF-unenrich-HeLa-100ng_1_1_4996	A6NHR9	A6NHR9	SMHD1_HUMAN	SMCHD1	11977.4	11954.5	13758.2	11977.4	11954.5	13758.2	13758.2	LLLIDWPELK	LLLIDWPELK	LLLIDWPELK2	2	7.93588e-05	0.000155279	7.93588e-05	0.000367918	0.000320308	0.000341064	0.000320718	0	1	11390.3	11240.7	11240.7		3827.18	0.974862	21.2021	21.1808	21.2233	110.389	21.1498	112.063	Structural maintenance of chromosomes flexible hinge domain-containing protein 1	0	0	0.958792	3878.13	3.58852	0.586409	1	0.646661	0.99982	1.71976	0.243926	4477.14;3515.09;3398.11;2508.07;1852.06;2771.07;448.016;934.027;322.011;	4477.14;3515.09;3398.11;2508.07;1852.06;2771.07;448.016;934.027;322.011;	0.956039;0.99186;0.982078;0.871964;0.9595;0.863856;0.818834;0.697141;0.978826;	29947	0.646661	0	0	0	0.999845	1	0.946979	0.951	0.940815	0.958847
Z:\HESI-source-performance\Slice-PASEF\HeLa-phospho\Raw-Data\Unenrich\20221109_HESI-1F-Slice-PASEF-unenrich-HeLa-100ng_1_1_4997.d	20221109_HESI-1F-Slice-PASEF-unenrich-HeLa-100ng_1_1_4997	A6NHR9	A6NHR9	SMHD1_HUMAN	SMCHD1	14635.3	14515.5	14048.5	14635.3	14515.5	14048.5	14048.5	LLLIDWPELK	LLLIDWPELK	LLLIDWPELK2	2	0.0001048	0.000175896	7.93588e-05	0.000363108	0.000315956	0.000341064	0.000316456	0	1	11328.3	11363.5	11371.7		2964.38	0.974977	21.2129	21.1916	21.2342	110.389	21.1436	112.393	Structural maintenance of chromosomes flexible hinge domain-containing protein 1	0	0	0.940194	2953.08	3.68156	0.557469	1	0.374956	0.999797	2.65845	0.46533	4504.14;3377.1;3447.1;2858.09;2269.07;3150.1;194.006;999.027;148.006;	4504.14;3377.1;3447.1;2858.09;2269.07;3150.1;194.006;999.027;148.006;	0.975666;0.977176;0.97192;0.972557;0.986881;0.930735;0.738315;0.93369;0.584979;	29962	0.374956	0	0	0	0.999824	1	0.948125	0.951	0.941247	0.959159
Z:\HESI-source-performance\Slice-PASEF\HeLa-phospho\Raw-Data\Unenrich\20221109_HESI-1F-Slice-PASEF-unenrich-HeLa-100ng_1_1_4995.d	20221109_HESI-1F-Slice-PASEF-unenrich-HeLa-100ng_1_1_4995	P35270	P35270	SPRE_HUMAN	SPR	26137.6	25964	27313.9	26137.6	25964	27313.9	27313.9	LLLINNAGSLGDVSK	LLLINNAGSLGDVSK	LLLINNAGSLGDVSK2	2	5.8765e-05	5.8765e-05	1.07886e-05	0.000406835	0.00036049	0.000341064	0.000361011	0	1	16784.6	16687	16674.5		8089.84	0.994383	16.4634	16.4422	16.4846	64.3767	16.7293	62.449	Sepiapterin reductase	0	0	0.954183	8143.26	3.84096	0.532091	1	2.22991	0.999932	0.787194	0.393706	6512.23;6172.23;4100.16;1697.06;3056.12;4488.17;3924.14;1399.05;2176.1;1083.04;2020.07;1293.05;	6512.23;6172.23;4100.16;1697.06;3056.12;4488.17;3924.14;1399.05;2176.1;1083.04;2020.07;1293.05;	0.995886;0.993575;0.993213;0.918272;0.984565;0.816516;0.894242;0.873279;0.908986;0.928187;0.98733;0.987455;	23238	2.22991	0	0	0	0.999941	1	1.03719	1.044	1.03376	1.04855
Z:\HESI-source-performance\Slice-PASEF\HeLa-phospho\Raw-Data\Unenrich\20221109_HESI-1F-Slice-PASEF-unenrich-HeLa-100ng_1_1_4996.d	20221109_HESI-1F-Slice-PASEF-unenrich-HeLa-100ng_1_1_4996	P35270	P35270	SPRE_HUMAN	SPR	26937.6	26399.6	26231.4	26937.6	26399.6	26231.4	26231.4	LLLINNAGSLGDVSK	LLLINNAGSLGDVSK	LLLINNAGSLGDVSK2	2	1.07886e-05	1.07886e-05	1.07886e-05	0.000367918	0.000320308	0.000341064	0.000320718	0	1	17158.6	17052.6	17052.7		7591.11	0.969518	16.4706	16.4493	16.4918	64.3767	16.7379	62.4188	Sepiapterin reductase	0	0	0.925367	7638.26	3.3003	0.604409	1	2.18322	0.999987	1.65729	0.261817	5799.21;7350.23;4009.14;2520.09;3273.12;2651.08;2791.1;2206.09;2100.08;905.039;1146.04;1521.06;	5799.21;7350.23;4009.14;2520.09;3273.12;2651.08;2791.1;2206.09;2100.08;905.039;1146.04;1521.06;	0.991156;0.967752;0.941459;0.89488;0.934032;0.803344;0.951813;0.915874;0.987069;0.928288;0.965528;0.863134;	23253	2.18322	0	0	0	0.999989	1	1.03271	1.044	1.0335	1.04365
Z:\HESI-source-performance\Slice-PASEF\HeLa-phospho\Raw-Data\Unenrich\20221109_HESI-1F-Slice-PASEF-unenrich-HeLa-100ng_1_1_4997.d	20221109_HESI-1F-Slice-PASEF-unenrich-HeLa-100ng_1_1_4997	P35270	P35270	SPRE_HUMAN	SPR	29407.7	29252.6	27987.1	29407.7	29252.6	27987.1	27987.1	LLLINNAGSLGDVSK	LLLINNAGSLGDVSK	LLLINNAGSLGDVSK2	2	3.83374e-05	3.83374e-05	1.07886e-05	0.000363108	0.000315956	0.000341064	0.000316456	0	1	18506.7	18152.4	18165.5		8646.9	0.987028	16.4707	16.4495	16.492	64.3767	16.7417	62.3601	Sepiapterin reductase	0	0	0.944135	8809.31	3.96077	0.628337	1	1.29632	0.999956	1.45825	0.0989755	7277.26;5996.26;5233.21;3089.12;2632.1;3156.13;5109.18;980.039;1590.06;969.032;493.02;1824.07;	7277.26;5996.26;5233.21;3089.12;2632.1;3156.13;5109.18;980.039;1590.06;969.032;493.02;1824.07;	0.996713;0.993174;0.966519;0.979675;0.982501;0.98889;0.966957;0.815188;0.837426;0.800599;0.753291;0.877679;	23253	1.29632	0	0	0	0.999962	1	1.0349	1.044	1.03399	1.04549
Z:\HESI-source-performance\Slice-PASEF\HeLa-phospho\Raw-Data\Unenrich\20221109_HESI-1F-Slice-PASEF-unenrich-HeLa-100ng_1_1_4997.d	20221109_HESI-1F-Slice-PASEF-unenrich-HeLa-100ng_1_1_4997	Q9ULM3	Q9ULM3	YETS2_HUMAN	YEATS2	5459.16	5459.72	5459.72	5459.16	5459.72	5459.72	5459.72	LLLIPQGAILR	LLLIPQGAILR	LLLIPQGAILR2	2	0.00572829	0.111442	0.011907	0.0391915	0.0335502	0.0736708	0.0336049	0	1	5459.16	5459.72	5463.66		301.259	0.950414	19.4199	19.3987	19.4411	85.7343	19.2622	87.5732	YEATS domain-containing protein 2	0	0	0.737115	301.011	2.18928	0.176544	0.0942202	0.462616	0.885807	1.22639	0.837129	3363.1;8489.21;559.02;1300.03;565.019;796.024;835.022;	3363.1;8489.21;559.02;1300.03;565.019;796.024;835.022;	0.994235;0.863734;0.822918;0.87998;0.841911;0.880303;0.688809;	27427	0.462616	0	0	0	0	1	0.940729	0.943	0.934354	0.951034
Z:\HESI-source-performance\Slice-PASEF\HeLa-phospho\Raw-Data\Unenrich\20221109_HESI-1F-Slice-PASEF-unenrich-HeLa-100ng_1_1_4995.d	20221109_HESI-1F-Slice-PASEF-unenrich-HeLa-100ng_1_1_4995	Q14204	Q14204	DYHC1_HUMAN	DYNC1H1	67962.5	67679.1	102969	67962.5	67679.1	102969	102969	LLLIQAFRPDR	LLLIQAFRPDR	LLLIQAFRPDR3	3	8.24001e-06	8.24001e-06	8.24001e-06	0.000406835	0.00036049	0.000341064	0.000361011	0	1	60241.4	59920.7	59875.9		11924.5	0.992402	17.0151	16.9939	17.0363	64.4638	16.7409	66.5291	Cytoplasmic dynein 1 heavy chain 1	0	0	0.94579	11997.2	4.07457	0.277271	1	0	0.99999	1.51983	0.201919	39807.9;17016.4;10880.2;3625.08;4818.1;3417.06;4611.1;1015.02;1453.03;2709.06;4095.07;1059.02;	39807.9;17016.4;10880.2;3625.08;4818.1;3417.06;4611.1;1015.02;1453.03;2709.06;4095.07;1059.02;	0.996942;0.986796;0.952506;0.913209;0.916657;0.967423;0.971586;0.772556;0.875687;0.969556;0.81406;0.885092;	24026	0	0	0	0	0.999992	1	0.802396	0.813	0.805312	0.810638
Z:\HESI-source-performance\Slice-PASEF\HeLa-phospho\Raw-Data\Unenrich\20221109_HESI-1F-Slice-PASEF-unenrich-HeLa-100ng_1_1_4996.d	20221109_HESI-1F-Slice-PASEF-unenrich-HeLa-100ng_1_1_4996	Q14204	Q14204	DYHC1_HUMAN	DYNC1H1	249795	246413	103731	249795	246413	103731	103731	LLLIQAFRPDR	LLLIQAFRPDR	LLLIQAFRPDR3	3	7.93588e-05	0.000163091	8.24001e-06	0.000367918	0.000320308	0.000341064	0.000320718	0	1	52106.9	52215.6	52215.8		11352.9	0.995759	17.0222	17.001	17.0434	64.4638	16.75	66.4935	Cytoplasmic dynein 1 heavy chain 1	0	0	0.904263	11329.2	4.66122	0.182874	1	0	0.999811	0.177346	0.296082	35042.6;14269.3;12223.3;4320.09;4284.09;2795.07;4772.1;1158.02;1348.02;3324.07;2696.05;1322.03;	35042.6;14269.3;12223.3;4320.09;4284.09;2795.07;4772.1;1158.02;1348.02;3324.07;2696.05;1322.03;	0.997611;0.994431;0.957703;0.983509;0.975404;0.979325;0.988416;0.948499;0.921122;0.961348;0.941297;0.846428;	24041	0	0	0	0	0.999837	1	0.8025	0.813	0.805823	0.810716
Z:\HESI-source-performance\Slice-PASEF\HeLa-phospho\Raw-Data\Unenrich\20221109_HESI-1F-Slice-PASEF-unenrich-HeLa-100ng_1_1_4997.d	20221109_HESI-1F-Slice-PASEF-unenrich-HeLa-100ng_1_1_4997	Q14204	Q14204	DYHC1_HUMAN	DYNC1H1	67973.5	66979	104336	67973.5	66979	104336	104336	LLLIQAFRPDR	LLLIQAFRPDR	LLLIQAFRPDR3	3	0.000210011	0.000590124	8.24001e-06	0.000363108	0.000315956	0.000341064	0.000316456	0	1	59617.3	59191.7	59234.4		7497.68	0.995698	17.033	17.0118	17.0542	64.4638	16.7539	66.581	Cytoplasmic dynein 1 heavy chain 1	0	0	0.623476	7546.15	4.22084	0.412282	0.0336075	0	0.999318	2.51313	0.144362	39573.9;16918.3;10269.2;3461.08;4012.1;3125.07;3367.07;899.021;1447.03;2815.06;1518.03;1499.03;	39573.9;16918.3;10269.2;3461.08;4012.1;3125.07;3367.07;899.021;1447.03;2815.06;1518.03;1499.03;	0.997921;0.992207;0.984564;0.96629;0.945747;0.986442;0.986313;0.715176;0.897424;0.922126;0.836472;0.814095;	24056	0	0	0	0	0.99941	1	0.8025	0.813	0.805967	0.81016
Z:\HESI-source-performance\Slice-PASEF\HeLa-phospho\Raw-Data\Unenrich\20221109_HESI-1F-Slice-PASEF-unenrich-HeLa-100ng_1_1_4995.d	20221109_HESI-1F-Slice-PASEF-unenrich-HeLa-100ng_1_1_4995	Q9Y570	Q9Y570	PPME1_HUMAN	PPME1	67631.9	67494.2	76632.9	67631.9	67494.2	76632.9	76632.9	LLLLAGVDR	LLLLAGVDR	LLLLAGVDR2	2	6.18039e-05	6.18039e-05	5.19419e-05	0.000406835	0.00036049	0.000341064	0.000361011	0	1	67631.9	67494.2	67443.7		13425.9	0.978803	16.5695	16.5483	16.5907	63.1839	16.569	63.2427	Protein phosphatase methylesterase 1	0	0	0.930566	13463.4	2.85234	0.343732	1	0.666037	0.999928	2.23116	0.992685	37415.1;30340.7;23038.6;7178.18;5341.13;2316.06;2308.06;	37415.1;30340.7;23038.6;7178.18;5341.13;2316.06;2308.06;	0.977582;0.942314;0.988932;0.952656;0.942501;0.955732;0.873318;	23395	0.666037	0	0	0	0.999938	1	0.87625	0.875	0.863181	0.884573
Z:\HESI-source-performance\Slice-PASEF\HeLa-phospho\Raw-Data\Unenrich\20221109_HESI-1F-Slice-PASEF-unenrich-HeLa-100ng_1_1_4996.d	20221109_HESI-1F-Slice-PASEF-unenrich-HeLa-100ng_1_1_4996	Q9Y570	Q9Y570	PPME1_HUMAN	PPME1	87419.2	87097.5	77234.3	87419.2	87097.5	77234.3	77234.3	LLLLAGVDR	LLLLAGVDR	LLLLAGVDR2	2	7.93588e-05	5.69772e-05	5.19419e-05	0.000367918	0.000320308	0.000341064	0.000320718	0	1	87419.2	87097.5	87097.8		17443.2	0.992428	16.5554	16.5342	16.5766	63.1839	16.5747	63.0631	Protein phosphatase methylesterase 1	0	0	0.955338	17507.5	4.67295	0.330748	0.999553	0.817012	0.999934	1.93754	0.987098	45423.2;45626.3;31215.7;10780.3;4518.11;4028.1;2060.05;	45423.2;45626.3;31215.7;10780.3;4518.11;4028.1;2060.05;	0.993433;0.971193;0.995301;0.979873;0.976923;0.963941;0.979964;	23380	0.817012	0	0	0	0.999921	1	0.868125	0.875	0.863699	0.877655
Z:\HESI-source-performance\Slice-PASEF\HeLa-phospho\Raw-Data\Unenrich\20221109_HESI-1F-Slice-PASEF-unenrich-HeLa-100ng_1_1_4997.d	20221109_HESI-1F-Slice-PASEF-unenrich-HeLa-100ng_1_1_4997	Q9Y570	Q9Y570	PPME1_HUMAN	PPME1	76294	75720.4	74822	76294	75720.4	74822	74822	LLLLAGVDR	LLLLAGVDR	LLLLAGVDR2	2	5.19419e-05	5.19419e-05	5.19419e-05	0.000363108	0.000315956	0.000341064	0.000316456	0	1	76294	75720.4	75775		14301.4	0.98898	16.5769	16.5557	16.5981	63.1839	16.5763	63.153	Protein phosphatase methylesterase 1	0	0	0.961119	14399.3	3.15103	0.307837	1	0.795462	0.99994	2.14977	0.965829	41823.2;29424.9;26961.7;7509.2;4528.11;3262.08;1845.05;	41823.2;29424.9;26961.7;7509.2;4528.11;3262.08;1845.05;	0.985188;0.928687;0.996262;0.983955;0.963461;0.952475;0.953962;	23410	0.795462	0	0	0	0.999948	1	0.876146	0.875	0.864202	0.883751
Z:\HESI-source-performance\Slice-PASEF\HeLa-phospho\Raw-Data\Unenrich\20221109_HESI-1F-Slice-PASEF-unenrich-HeLa-100ng_1_1_4995.d	20221109_HESI-1F-Slice-PASEF-unenrich-HeLa-100ng_1_1_4995	Q2NL82	Q2NL82	TSR1_HUMAN	TSR1	16919.4	16843.3	16228.8	16919.4	16843.3	16228.8	16228.8	LLLLDTQQEAGMLLR	LLLLDTQQEAGMLLR	LLLLDTQQEAGMLLR2	2	0.000172592	0.00104619	0.000254673	0.000406835	0.00036049	0.000341064	0.000361011	0	1	3154.14	3113.35	3111.03		19801.3	0.953413	20.1981	20.1768	20.2193	98.9662	20.3186	97.4701	Pre-rRNA-processing protein TSR1 homolog	0	0	0.500919	20075.7	2.93029	0.757769	1	0.776588	0.998791	0.627001	0.379216	1472.06;1215.05;984.045;1751.08;628.028;775.036;2288.1;1307.06;1971.07;1206.05;777.028;545.028;	1472.06;1215.05;984.045;1751.08;628.028;775.036;2288.1;1307.06;1971.07;1206.05;777.028;545.028;	0.954673;0.865297;0.814195;0.942196;0.974502;0.961669;0.802719;0.939107;0.750283;0.861473;0.693675;0.821755;	28516	0.776588	0	0	0	0.998954	1	1.12073	1.117	1.10883	1.12789
Z:\HESI-source-performance\Slice-PASEF\HeLa-phospho\Raw-Data\Unenrich\20221109_HESI-1F-Slice-PASEF-unenrich-HeLa-100ng_1_1_4996.d	20221109_HESI-1F-Slice-PASEF-unenrich-HeLa-100ng_1_1_4996	Q2NL82	Q2NL82	TSR1_HUMAN	TSR1	15274.4	15281.6	16057.2	15274.4	15281.6	16057.2	16057.2	LLLLDTQQEAGMLLR	LLLLDTQQEAGMLLR	LLLLDTQQEAGMLLR2	2	0.000983621	0.0111053	0.000254673	0.000367918	0.000320308	0.000341064	0.000320718	0	1	3518.15	3477.83	3477.84		26300.1	0.944019	20.1941	20.1729	20.2153	98.9662	20.3231	97.3124	Pre-rRNA-processing protein TSR1 homolog	0	0	0.361566	26605	2.27393	0.621116	1	1.35976	0.987279	1.764	0.606827	2276.09;1786.08;970.043;1274.06;1267.06;977.038;2063.08;1086.04;3152.12;1541.07;970.044;1091.04;	2276.09;1786.08;970.043;1274.06;1267.06;977.038;2063.08;1086.04;3152.12;1541.07;970.044;1091.04;	0.929552;0.828915;0.644506;0.951619;0.940556;0.9386;0.857672;0.682868;0.897105;0.977696;0.835381;0.887524;	28516	1.35976	0	0	0	0.988895	1	1.12352	1.117	1.10908	1.13027
Z:\HESI-source-performance\Slice-PASEF\HeLa-phospho\Raw-Data\Unenrich\20221109_HESI-1F-Slice-PASEF-unenrich-HeLa-100ng_1_1_4997.d	20221109_HESI-1F-Slice-PASEF-unenrich-HeLa-100ng_1_1_4997	Q2NL82	Q2NL82	TSR1_HUMAN	TSR1	15500.4	15498.5	15254	15500.4	15498.5	15254	15254	LLLLDTQQEAGMLLR	LLLLDTQQEAGMLLR	LLLLDTQQEAGMLLR2	2	0.000210011	0.000662675	0.000254673	0.000363108	0.000315956	0.000341064	0.000316456	0	1	3703.14	3669.09	3671.73		31656.6	0.919362	20.1836	20.1624	20.2048	98.9662	20.3216	97.169	Pre-rRNA-processing protein TSR1 homolog	0	0	0.39048	31927.4	2.18181	0.892898	1	1.315	0.999234	1.15344	0.363119	1529.07;2158.09;1387.06;1711.07;854.034;1138.04;1476.06;806.03;1857.06;1219.05;584.026;712.026;	1529.07;2158.09;1387.06;1711.07;854.034;1138.04;1476.06;806.03;1857.06;1219.05;584.026;712.026;	0.877961;0.94654;0.912485;0.919618;0.980196;0.873325;0.963232;0.956013;0.966762;0.892094;0.752233;0.747993;	28501	1.315	0	0	0	0.999337	1	1.12448	1.117	1.10927	1.13082
Z:\HESI-source-performance\Slice-PASEF\HeLa-phospho\Raw-Data\Unenrich\20221109_HESI-1F-Slice-PASEF-unenrich-HeLa-100ng_1_1_4995.d	20221109_HESI-1F-Slice-PASEF-unenrich-HeLa-100ng_1_1_4995	Q9Y678	Q9Y678	COPG1_HUMAN	COPG1	163284	162858	159077	163284	162858	159077	159077	LLLLDTVTMQVTAR	LLLLDTVTMQVTAR	LLLLDTVTMQVTAR2	2	3.39898e-06	3.39898e-06	3.39898e-06	0.000406835	0.00036049	0.000341064	0.000361011	0	1	14982.6	14717.4	14706.3		4170.79	0.984116	20.2406	20.2194	20.2618	99.072	20.3266	97.9502	Coatomer subunit gamma-1	0	0	0.864676	4249.14	3.09306	0.647591	0.971775	3.20825	0.999996	1.76814	0.0834688	9771.39;2760.11;2182.08;2451.1;2673.11;975.038;1357.05;1184.04;1652.07;1476.06;1298.06;1117.04;	9771.39;2760.11;2182.08;2451.1;2673.11;975.038;1357.05;1184.04;1652.07;1476.06;1298.06;1117.04;	0.987569;0.971746;0.966061;0.984278;0.939892;0.927663;0.944637;0.8365;0.922929;0.69036;0.960427;0.89487;	28577	3.20825	0	0	0	0.999997	1	1.06406	1.071	1.06117	1.07354
Z:\HESI-source-performance\Slice-PASEF\HeLa-phospho\Raw-Data\Unenrich\20221109_HESI-1F-Slice-PASEF-unenrich-HeLa-100ng_1_1_4996.d	20221109_HESI-1F-Slice-PASEF-unenrich-HeLa-100ng_1_1_4996	Q9Y678	Q9Y678	COPG1_HUMAN	COPG1	160055	159781	161309	160055	159781	161309	161309	LLLLDTVTMQVTAR	LLLLDTVTMQVTAR	LLLLDTVTMQVTAR2	2	2.08582e-05	2.08582e-05	3.39898e-06	0.000367918	0.000320308	0.000341064	0.000320718	0	1	13148.5	13064.2	13064.3		3793.7	0.975507	20.2579	20.2367	20.2791	99.072	20.3312	98.0391	Coatomer subunit gamma-1	0	0	0.892518	3818.14	3.80739	0.308844	1	3.57773	0.999976	2.36022	0.352605	7439.29;3948.12;2258.08;1761.06;3411.12;1293.05;1401.06;1141.04;1712.06;1655.07;1120.04;1214.05;	7439.29;3948.12;2258.08;1761.06;3411.12;1293.05;1401.06;1141.04;1712.06;1655.07;1120.04;1214.05;	0.969654;0.985694;0.916458;0.977391;0.980862;0.845901;0.951553;0.781783;0.964979;0.910849;0.953445;0.851801;	28607	3.57773	0	0	0	0.999979	1	1.06229	1.071	1.06174	1.07166
Z:\HESI-source-performance\Slice-PASEF\HeLa-phospho\Raw-Data\Unenrich\20221109_HESI-1F-Slice-PASEF-unenrich-HeLa-100ng_1_1_4997.d	20221109_HESI-1F-Slice-PASEF-unenrich-HeLa-100ng_1_1_4997	Q9Y678	Q9Y678	COPG1_HUMAN	COPG1	162275	159899	162094	162275	159899	162094	162094	LLLLDTVTMQVTAR	LLLLDTVTMQVTAR	LLLLDTVTMQVTAR2	2	0.0001048	0.000150226	3.39898e-06	0.000363108	0.000315956	0.000341064	0.000316456	0	1	13547.5	13336.3	13345.9		4646.98	0.971752	20.2474	20.2261	20.2686	99.072	20.3296	97.9079	Coatomer subunit gamma-1	0	0	0.950905	4717.19	4.58379	0.447408	1	3.87591	0.999826	1.50243	0.306278	8818.36;2383.08;3581.15;2346.1;2566.09;1888.07;946.045;775.024;1886.06;1144.04;1705.07;942.031;	8818.36;2383.08;3581.15;2346.1;2566.09;1888.07;946.045;775.024;1886.06;1144.04;1705.07;942.031;	0.977031;0.940427;0.973077;0.983729;0.965888;0.985115;0.774264;0.938818;0.974849;0.982029;0.936627;0.893669;	28592	3.87591	0	0	0	0.99985	1	1.06625	1.071	1.06198	1.07485
Z:\HESI-source-performance\Slice-PASEF\HeLa-phospho\Raw-Data\Unenrich\20221109_HESI-1F-Slice-PASEF-unenrich-HeLa-100ng_1_1_4997.d	20221109_HESI-1F-Slice-PASEF-unenrich-HeLa-100ng_1_1_4997	O60568	O60568	PLOD3_HUMAN	PLOD3	62572.5	62502.7	63162.2	62572.5	62502.7	63162.2	63162.2	LLLLDYPPDR	LLLLDYPPDR	LLLLDYPPDR2	2	0.00992242	0.170042	0.0210912	0.000363108	0.000315956	0.000341064	0.000316456	0	1	5602.18	5527.02	5531		615.102	0.976554	17.818	17.7968	17.8392	72.4097	17.7698	72.7718	Multifunctional procollagen lysine hydroxylase and glycosyltransferase LH3	0	0	0.466066	623.018	2.16244	0.609388	0.968733	0.56579	0.835631	1.31639	0.331398	2103.07;2276.07;3512.09;545.016;1223.04;1649.04;777.023;648.021;2193.07;232.007;726.024;942.029;	2103.07;2276.07;3512.09;545.016;1223.04;1649.04;777.023;648.021;2193.07;232.007;726.024;942.029;	0.990263;0.978927;0.940458;0.486424;0.948568;0.761571;0.756689;0.963116;0.812414;0.66237;0.821265;0.902057;	25162	0.56579	0	0	0	0	1	0.921771	0.941	0.931345	0.932496
Z:\HESI-source-performance\Slice-PASEF\HeLa-phospho\Raw-Data\Unenrich\20221109_HESI-1F-Slice-PASEF-unenrich-HeLa-100ng_1_1_4995.d	20221109_HESI-1F-Slice-PASEF-unenrich-HeLa-100ng_1_1_4995	Q9NYL2	Q9NYL2	M3K20_HUMAN	MAP3K20	13641.4	13513.8	13513.8	13641.4	13513.8	13513.8	13513.8	LLLLEEEDLKDMGIVSK	LLLLEEEDLKDMGIVSK	LLLLEEEDLKDMGIVSK3	3	0.000574484	0.00785152	0.00109953	0.000406835	0.00036049	0.000546001	0.000361011	0	1	6898.19	6812.9	6807.81		566.496	0.897596	18.8402	18.819	18.8614	85.2072	19.2148	81.5587	Mitogen-activated protein kinase kinase kinase 20	0	0	0.51838	574.018	1.38193	0.513534	0.931891	0.504873	0.990995	0.957363	0.257635	1628.04;839.02;3966.11;2476.07;1304.04;334.01;12859.3;61.0013;1285.04;1116.04;770.019;6026.17;	1628.04;839.02;3966.11;2476.07;1304.04;334.01;12859.3;61.0013;1285.04;1116.04;770.019;6026.17;	0.941299;0.788068;0.90063;0.724678;0.833808;0.826553;0.965778;0.465206;0.975758;0.947414;0.958751;0.965509;	26601	0.504873	0	0	0	0.992148	1	0.9075	0.926	0.91501	0.916952
Z:\HESI-source-performance\Slice-PASEF\HeLa-phospho\Raw-Data\Unenrich\20221109_HESI-1F-Slice-PASEF-unenrich-HeLa-100ng_1_1_4995.d	20221109_HESI-1F-Slice-PASEF-unenrich-HeLa-100ng_1_1_4995	Q8IZL8	Q8IZL8	PELP1_HUMAN	PELP1	26511	26187.4	24289.3	26511	26187.4	24289.3	24289.3	LLLLESVSGLLQPR	LLLLESVSGLLQPR	LLLLESVSGLLQPR2	2	0.000172592	0.000571095	1.69537e-05	0.000406835	0.00036049	0.000341064	0.000361011	0	1	6810.29	6805.25	6800.16		2122.93	0.972648	21.8535	21.8323	21.8747	127.617	21.8198	124.685	Proline-, glutamic acid- and leucine-rich protein 1	0	0	0.937177	2126.09	2.41554	0.518987	1	1.20125	0.999339	1.24583	0.114683	3513.15;1668.08;2589.11;708.026;974.039;1320.06;314.014;1182.06;1064.05;1051.05;580.025;505.021;	3513.15;1668.08;2589.11;708.026;974.039;1320.06;314.014;1182.06;1064.05;1051.05;580.025;505.021;	0.968005;0.981908;0.994954;0.914116;0.954872;0.834195;0.653336;0.979673;0.879015;0.942389;0.881874;0.885131;	30858	1.20125	0	0	0	0.999429	1	1.06656	1.085	1.07607	1.07586
Z:\HESI-source-performance\Slice-PASEF\HeLa-phospho\Raw-Data\Unenrich\20221109_HESI-1F-Slice-PASEF-unenrich-HeLa-100ng_1_1_4996.d	20221109_HESI-1F-Slice-PASEF-unenrich-HeLa-100ng_1_1_4996	Q8IZL8	Q8IZL8	PELP1_HUMAN	PELP1	24427.7	24203.7	25462.8	24427.7	24203.7	25462.8	25462.8	LLLLESVSGLLQPR	LLLLESVSGLLQPR	LLLLESVSGLLQPR2	2	1.69537e-05	1.69537e-05	1.69537e-05	0.000367918	0.000320308	0.000341064	0.000320718	0	1	5044.21	4966.15	4966.17		1790.92	0.95875	21.8279	21.8067	21.8491	127.617	21.8063	123.742	Proline-, glutamic acid- and leucine-rich protein 1	0	0	0.857813	1819.06	1.82239	0.550905	0.991285	1.12853	0.99998	1.58289	0.120096	2346.1;1565.06;1631.07;1067.04;679.03;1324.06;126.003;754.031;628.024;553.021;505.021;640.028;	2346.1;1565.06;1631.07;1067.04;679.03;1324.06;126.003;754.031;628.024;553.021;505.021;640.028;	0.960142;0.942283;0.939793;0.984663;0.879426;0.933584;0.441893;0.811523;0.795754;0.783317;0.796059;0.849918;	30828	1.12853	0	0	0	0.999983	1	1.06917	1.085	1.07643	1.07814
Z:\HESI-source-performance\Slice-PASEF\HeLa-phospho\Raw-Data\Unenrich\20221109_HESI-1F-Slice-PASEF-unenrich-HeLa-100ng_1_1_4997.d	20221109_HESI-1F-Slice-PASEF-unenrich-HeLa-100ng_1_1_4997	Q8IZL8	Q8IZL8	PELP1_HUMAN	PELP1	26386.7	26112.6	26759.1	26386.7	26112.6	26759.1	26759.1	LLLLESVSGLLQPR	LLLLESVSGLLQPR	LLLLESVSGLLQPR2	2	0.000210011	0.000327266	1.69537e-05	0.000363108	0.000315956	0.000341064	0.000316456	0	1	5613.23	5561.4	5565.41		1904.7	0.941411	21.8495	21.8283	21.8707	127.617	21.8194	124.239	Proline-, glutamic acid- and leucine-rich protein 1	0	0	0.77573	1921.07	1.99569	0.631202	0.983946	1.50326	0.999622	1.19597	0.266092	2618.11;2423.09;2100.09;895.038;833.033;1258.04;202.009;1022.04;879.039;559.025;409.016;374.012;	2618.11;2423.09;2100.09;895.038;833.033;1258.04;202.009;1022.04;879.039;559.025;409.016;374.012;	0.95325;0.892166;0.921073;0.954503;0.953464;0.869802;0.847263;0.955809;0.838879;0.91302;0.930276;0.781249;	30858	1.50326	0	0	0	0.999673	1	1.07375	1.085	1.07722	1.08175
Z:\HESI-source-performance\Slice-PASEF\HeLa-phospho\Raw-Data\Unenrich\20221109_HESI-1F-Slice-PASEF-unenrich-HeLa-100ng_1_1_4995.d	20221109_HESI-1F-Slice-PASEF-unenrich-HeLa-100ng_1_1_4995	Q8IZL8	Q8IZL8	PELP1_HUMAN	PELP1	26511	26187.4	24289.3	26511	26187.4	24289.3	24289.3	LLLLESVSGLLQPR	LLLLESVSGLLQPR	LLLLESVSGLLQPR3	3	4.93394e-05	4.93394e-05	1.09427e-05	0.000406835	0.00036049	0.000341064	0.000361011	0	1	12405.3	12396.1	12386.9		3963.18	0.987799	21.8535	21.8323	21.8747	127.617	21.8198	124.686	Proline-, glutamic acid- and leucine-rich protein 1	0	0	0.950797	3969.09	5.03942	0.44907	0.837313	1.60074	0.999943	3.1272	0.150089	4789.12;4196.13;4013.08;2076.06;1151.03;4196.13;606.013;862.023;543.013;71.0022;49.0011;484.013;	4789.12;4196.13;4013.08;2076.06;1151.03;4196.13;606.013;862.023;543.013;71.0022;49.0011;484.013;	0.96547;0.983995;0.995753;0.967698;0.92554;0.983995;0.918954;0.862864;0.841053;0.545038;0.455353;0.949946;	30864	1.60074	0	0	0	0.999951	1	0.863542	0.873	0.861435	0.873534
Z:\HESI-source-performance\Slice-PASEF\HeLa-phospho\Raw-Data\Unenrich\20221109_HESI-1F-Slice-PASEF-unenrich-HeLa-100ng_1_1_4996.d	20221109_HESI-1F-Slice-PASEF-unenrich-HeLa-100ng_1_1_4996	Q8IZL8	Q8IZL8	PELP1_HUMAN	PELP1	24427.7	24203.7	25462.8	24427.7	24203.7	25462.8	25462.8	LLLLESVSGLLQPR	LLLLESVSGLLQPR	LLLLESVSGLLQPR3	3	1.09427e-05	1.09427e-05	1.09427e-05	0.000367918	0.000320308	0.000341064	0.000320718	0	1	14760.4	14531.9	14532		3649.75	0.950578	21.8597	21.8385	21.881	127.617	21.8063	124.337	Proline-, glutamic acid- and leucine-rich protein 1	0	0	0.910497	3707.11	3.88814	0.578104	1	1.87234	0.999987	2.44882	0.0603159	4967.12;5573.13;3614.1;1808.04;1433.03;5573.13;308.007;664.019;414.009;63.0014;250.007;388.009;	4967.12;5573.13;3614.1;1808.04;1433.03;5573.13;308.007;664.019;414.009;63.0014;250.007;388.009;	0.955752;0.944878;0.96816;0.916081;0.931947;0.944878;0.591722;0.764019;0.703872;0.553178;0.521406;0.755917;	30879	1.87234	0	0	0	0.999989	1	0.8625	0.873	0.861627	0.87194
Z:\HESI-source-performance\Slice-PASEF\HeLa-phospho\Raw-Data\Unenrich\20221109_HESI-1F-Slice-PASEF-unenrich-HeLa-100ng_1_1_4997.d	20221109_HESI-1F-Slice-PASEF-unenrich-HeLa-100ng_1_1_4997	Q8IZL8	Q8IZL8	PELP1_HUMAN	PELP1	26386.7	26112.6	26759.1	26386.7	26112.6	26759.1	26759.1	LLLLESVSGLLQPR	LLLLESVSGLLQPR	LLLLESVSGLLQPR3	3	6.25062e-05	6.25062e-05	1.09427e-05	0.000363108	0.000315956	0.000341064	0.000316456	0	1	14759.4	14623.1	14633.7		3873.83	0.973519	21.8389	21.8176	21.8601	127.617	21.8194	124.042	Proline-, glutamic acid- and leucine-rich protein 1	0	0	0.89465	3907.12	4.11668	0.312922	1	1.34532	0.999928	2.69606	0.0899575	4739.11;5906.16;2947.07;2979.06;853.025;5906.16;345.009;574.013;509.011;0;266.007;297.007;	4739.11;5906.16;2947.07;2979.06;853.025;5906.16;345.009;574.013;509.011;0;266.007;297.007;	0.973707;0.982236;0.938582;0.954887;0.849476;0.982236;0.743628;0.873529;0.790055;0;0.743971;0.632161;	30849	1.34532	0	0	0	0.999937	1	0.863958	0.873	0.86191	0.873103
Z:\HESI-source-performance\Slice-PASEF\HeLa-phospho\Raw-Data\Unenrich\20221109_HESI-1F-Slice-PASEF-unenrich-HeLa-100ng_1_1_4996.d	20221109_HESI-1F-Slice-PASEF-unenrich-HeLa-100ng_1_1_4996	A4D1P6	A4D1P6	WDR91_HUMAN	WDR91	6067.17	6041.69	6041.68	6067.17	6041.69	6041.68	6041.68	LLLLGSGVGTVR	LLLLGSGVGTVR	LLLLGSGVGTVR2	2	0.0089115	0.131978	0.00503876	0.0249758	0.0278109	0.00481172	0.0276507	0	1	6067.17	6041.69	6041.71		1796.48	0.957322	16.9055	16.8843	16.9267	66.0409	16.9623	65.6044	WD repeat-containing protein 91	0	0	0.839966	1804.05	1.97542	0.43091	0.296124	0	0.86721	0.887357	0.205551	3622.1;5161.14;1789.05;850.022;1595.04;778.024;2699.07;879.027;970.029;1368.04;765.019;277.009;	3622.1;5161.14;1789.05;850.022;1595.04;778.024;2699.07;879.027;970.029;1368.04;765.019;277.009;	0.997029;0.869896;0.876071;0.919418;0.887351;0.757919;0.86678;0.934232;0.844194;0.840747;0.898629;0.631155;	23872	0	0	0	0	0	1	0.92625	0.934	0.920727	0.939156
Z:\HESI-source-performance\Slice-PASEF\HeLa-phospho\Raw-Data\Unenrich\20221109_HESI-1F-Slice-PASEF-unenrich-HeLa-100ng_1_1_4997.d	20221109_HESI-1F-Slice-PASEF-unenrich-HeLa-100ng_1_1_4997	A4D1P6	A4D1P6	WDR91_HUMAN	WDR91	6250.17	6183.94	6183.94	6250.17	6183.94	6183.94	6183.94	LLLLGSGVGTVR	LLLLGSGVGTVR	LLLLGSGVGTVR2	2	0.00503876	0.0991775	0.00503876	0.00475259	0.00389729	0.00481172	0.00390356	0	1	6250.17	6183.94	6188.39		1590.17	0.968979	16.8951	16.8739	16.9163	66.0409	16.9679	65.5189	WD repeat-containing protein 91	0	0	0.893911	1606.05	1.73333	0.452689	0.999725	0.976178	0.897081	1.3028	0.246971	3793.09;3065.09;1584.05;1221.04;1236.04;790.027;4009.12;913.024;751.02;943.026;1216.03;456.013;	3793.09;3065.09;1584.05;1221.04;1236.04;790.027;4009.12;913.024;751.02;943.026;1216.03;456.013;	0.991693;0.788528;0.872165;0.933085;0.934732;0.896924;0.975029;0.835784;0.757374;0.652724;0.533638;0.830465;	23857	0.976178	0	0	0	0.900823	1	0.927396	0.934	0.92104	0.939322
Z:\HESI-source-performance\Slice-PASEF\HeLa-phospho\Raw-Data\Unenrich\20221109_HESI-1F-Slice-PASEF-unenrich-HeLa-100ng_1_1_4995.d	20221109_HESI-1F-Slice-PASEF-unenrich-HeLa-100ng_1_1_4995	O95837;P29992;P50148	O95837;P29992;P50148	GNA11_HUMAN;GNA14_HUMAN;GNAQ_HUMAN	GNA11;GNA14;GNAQ	25439.7	25462.2	25462.2	25439.7	25462.2	25462.2		LLLLGTGESGK	LLLLGTGESGK	LLLLGTGESGK2	2	0.000558062	0.00607351	0.000176929	0.00151745	0.00332821	0.00151286	0.00333333	0	0	25439.7	25462.2	25443.2		6645.08	0.976329	14.3307	14.3095	14.3519	46.7865	14.4091	46.1576	Guanine nucleotide-binding protein subunit alpha-14	0	0	0.688623	6644.17	2.82702	0.64582	0.909221	1.96142	0.99302	1.77925	0.24653	9521.27;8275.19;7643.23;14734.4;8098.2;6263.15;1726.05;2146.07;2527.07;1481.04;1223.03;947.026;	9521.27;8275.19;7643.23;14734.4;8098.2;6263.15;1726.05;2146.07;2527.07;1481.04;1223.03;947.026;	0.960442;0.993141;0.977917;0.942244;0.977164;0.952878;0.914321;0.941903;0.951515;0.696849;0.929226;0.907266;	20229	1.96142	0	0	0	0.993926	1	0.88875	0.899	0.888712	0.898361
Z:\HESI-source-performance\Slice-PASEF\HeLa-phospho\Raw-Data\Unenrich\20221109_HESI-1F-Slice-PASEF-unenrich-HeLa-100ng_1_1_4996.d	20221109_HESI-1F-Slice-PASEF-unenrich-HeLa-100ng_1_1_4996	O95837;P29992;P50148	O95837;P29992;P50148	GNA11_HUMAN;GNA14_HUMAN;GNAQ_HUMAN	GNA11;GNA14;GNAQ	23345.6	23304.1	23304.1	23345.6	23304.1	23304.1		LLLLGTGESGK	LLLLGTGESGK	LLLLGTGESGK2	2	0.000117918	0.000438852	0.000176929	0.00150921	0.00122436	0.00151286	0.00122624	0	0	23345.6	23304.1	23304.2		6139.28	0.989986	14.3382	14.317	14.3595	46.7865	14.4128	46.1196	Guanine nucleotide-binding protein subunit alpha-14	0	0	0.844289	6150.19	2.86392	0.704391	0.706231	1.37509	0.999491	0.986812	0.294962	8430.19;8332.19;6583.19;14189.4;10602.3;4378.13;1241.03;1443.04;2852.08;1814.04;668.018;753.024;	8430.19;8332.19;6583.19;14189.4;10602.3;4378.13;1241.03;1443.04;2852.08;1814.04;668.018;753.024;	0.986114;0.995165;0.98839;0.910478;0.912455;0.848486;0.97101;0.906043;0.874871;0.846901;0.890107;0.834548;	20244	1.37509	0	0	0	0.999561	1	0.89	0.899	0.888823	0.899717
Z:\HESI-source-performance\Slice-PASEF\HeLa-phospho\Raw-Data\Unenrich\20221109_HESI-1F-Slice-PASEF-unenrich-HeLa-100ng_1_1_4997.d	20221109_HESI-1F-Slice-PASEF-unenrich-HeLa-100ng_1_1_4997	O95837;P29992;P50148	O95837;P29992;P50148	GNA11_HUMAN;GNA14_HUMAN;GNAQ_HUMAN	GNA11;GNA14;GNAQ	22624.6	22402.6	22402.6	22624.6	22402.6	22402.6		LLLLGTGESGK	LLLLGTGESGK	LLLLGTGESGK2	2	0.000383032	0.00606159	0.000176929	0.000363108	0.00214592	0.00151286	0.00214938	0	0	22624.6	22402.6	22418.7		4960.58	0.993656	14.3276	14.3064	14.3489	46.7865	14.4238	46.0351	Guanine nucleotide-binding protein subunit alpha-14	0	0	0.806961	5006.13	3.01975	0.650092	0.964148	0.180288	0.993037	1.69354	0.231894	9292.27;7671.19;5661.15;15887.5;11557.3;6148.17;2674.07;1587.04;4201.11;1518.05;1579.05;1205.03;	9292.27;7671.19;5661.15;15887.5;11557.3;6148.17;2674.07;1587.04;4201.11;1518.05;1579.05;1205.03;	0.994707;0.99184;0.994393;0.94599;0.940438;0.983673;0.943611;0.794197;0.981038;0.92826;0.894076;0.876615;	20229	0.180288	0	0	0	0.993938	1	0.891354	0.899	0.889181	0.900638
Z:\HESI-source-performance\Slice-PASEF\HeLa-phospho\Raw-Data\Unenrich\20221109_HESI-1F-Slice-PASEF-unenrich-HeLa-100ng_1_1_4995.d	20221109_HESI-1F-Slice-PASEF-unenrich-HeLa-100ng_1_1_4995	O60936	O60936	NOL3_HUMAN	NOL3	13719.3	13704.1	14992	13719.3	13704.1	14992	14992	LLLLVQGK	LLLLVQGK	LLLLVQGK2	2	0.000172592	0.000789178	0.000254673	0.000693722	0.000601866	0.000341064	0.000602773	0	1	13719.3	13704.1	13693.9		4231.25	0.990119	15.1583	15.1371	15.1795	54.8384	15.4742	52.3215	Nucleolar protein 3	0	0	0.949486	4239.1	3.02432	0.522101	0.84336	0.232306	0.999087	2.50863	0.0946611	6626.14;3921.08;3852.07;1188.03;3172.06;1627.04;316.007;1824.04;1040.02;	6626.14;3921.08;3852.07;1188.03;3172.06;1627.04;316.007;1824.04;1040.02;	0.994767;0.9779;0.926545;0.981725;0.995513;0.854918;0.80642;0.82037;0.881106;	21401	0.232306	0	0	0	0.999211	1	0.813542	0.81	0.801433	0.820251
Z:\HESI-source-performance\Slice-PASEF\HeLa-phospho\Raw-Data\Unenrich\20221109_HESI-1F-Slice-PASEF-unenrich-HeLa-100ng_1_1_4996.d	20221109_HESI-1F-Slice-PASEF-unenrich-HeLa-100ng_1_1_4996	O60936	O60936	NOL3_HUMAN	NOL3	17195.3	17253.5	16816.9	17195.3	17253.5	16816.9	16816.9	LLLLVQGK	LLLLVQGK	LLLLVQGK2	2	0.000308785	0.00238555	0.000254673	0.000684697	0.00059312	0.000341064	0.000594177	0	1	17195.3	17253.5	17253.6		4943.79	0.969618	15.1445	15.1233	15.1657	54.8384	15.4844	52.1969	Nucleolar protein 3	0	0	0.874259	4927.11	3.17285	0.465007	0.425228	0	0.99724	3.42817	0.123656	7786.15;6070.12;3081.05;2035.04;3339.07;1569.03;328.006;1167.02;500.011;	7786.15;6070.12;3081.05;2035.04;3339.07;1569.03;328.006;1167.02;500.011;	0.991854;0.96937;0.959444;0.988789;0.918218;0.94558;0.603641;0.823815;0.658054;	21386	0	0	0	0	0.997614	1	0.808125	0.81	0.801565	0.815323
Z:\HESI-source-performance\Slice-PASEF\HeLa-phospho\Raw-Data\Unenrich\20221109_HESI-1F-Slice-PASEF-unenrich-HeLa-100ng_1_1_4997.d	20221109_HESI-1F-Slice-PASEF-unenrich-HeLa-100ng_1_1_4997	O60936	O60936	NOL3_HUMAN	NOL3	17321.4	17122.2	16058.5	17321.4	17122.2	16058.5	16058.5	LLLLVQGK	LLLLVQGK	LLLLVQGK2	2	0.000257798	0.00260238	0.000254673	0.000363108	0.000315956	0.000341064	0.000316456	0	1	17321.4	17122.2	17134.5		4786.91	0.98261	15.155	15.1338	15.1763	54.8384	15.491	52.2555	Nucleolar protein 3	0	0	0.735698	4839.11	2.83022	0.582313	0.418997	0	0.996999	2.63199	0.15164	7598.15;5244.11;3183.07;2197.05;4479.1;1412.03;361.008;1100.02;812.019;	7598.15;5244.11;3183.07;2197.05;4479.1;1412.03;361.008;1100.02;812.019;	0.988705;0.967534;0.982602;0.932549;0.989923;0.927523;0.796698;0.846709;0.874416;	21401	0	0	0	0	0.997398	1	0.815313	0.81	0.801847	0.821549
Z:\HESI-source-performance\Slice-PASEF\HeLa-phospho\Raw-Data\Unenrich\20221109_HESI-1F-Slice-PASEF-unenrich-HeLa-100ng_1_1_4995.d	20221109_HESI-1F-Slice-PASEF-unenrich-HeLa-100ng_1_1_4995	Q9UH62	Q9UH62	ARMX3_HUMAN	ARMCX3	14952.3	14788.3	12230.9	14952.3	14788.3	12230.9	12230.9	LLLNLAENPAMTR	LLLNLAENPAMTR	LLLNLAENPAMTR2	2	0.000150105	0.000186932	7.93588e-05	0.000406835	0.00036049	0.000341064	0.000361011	0	1	10331.4	10299.2	10291.5		6503.02	0.984576	17.3865	17.3653	17.4078	69.573	17.3878	69.4966	Armadillo repeat-containing X-linked protein 3	0	0	0.929895	6528.2	3.08093	0.507201	1	2.3724	0.999784	1.08785	0.303968	5968.2;9342.32;1525.05;2838.11;3606.13;1542.07;1351.05;2418.09;957.035;662.027;390.013;461.016;	5968.2;9342.32;1525.05;2838.11;3606.13;1542.07;1351.05;2418.09;957.035;662.027;390.013;461.016;	0.992764;0.850609;0.968769;0.975853;0.986239;0.927073;0.924512;0.969893;0.866515;0.791062;0.848441;0.728874;	24544	2.3724	0	0	0	0.999813	1	1.0151	1.023	1.00895	1.02729
Z:\HESI-source-performance\Slice-PASEF\HeLa-phospho\Raw-Data\Unenrich\20221109_HESI-1F-Slice-PASEF-unenrich-HeLa-100ng_1_1_4996.d	20221109_HESI-1F-Slice-PASEF-unenrich-HeLa-100ng_1_1_4996	Q9UH62	Q9UH62	ARMX3_HUMAN	ARMCX3	12323.4	12275	13371.8	12323.4	12275	13371.8	13371.8	LLLNLAENPAMTR	LLLNLAENPAMTR	LLLNLAENPAMTR2	2	7.93588e-05	0.000177841	7.93588e-05	0.000367918	0.000320308	0.000341064	0.000320718	0	1	10089.3	9954.3	9954.34		4775.38	0.963238	17.3935	17.3723	17.4147	69.573	17.3945	69.468	Armadillo repeat-containing X-linked protein 3	0	0	0.759956	4840.15	2.65079	0.557247	1	2.29361	0.999794	1.56525	0.424237	5475.18;6952.27;1738.07;2876.1;3475.14;1849.08;1870.06;1340.04;609.021;615.025;454.017;305.011;	5475.18;6952.27;1738.07;2876.1;3475.14;1849.08;1870.06;1340.04;609.021;615.025;454.017;305.011;	0.96167;0.840778;0.987238;0.95172;0.965093;0.944516;0.99167;0.896753;0.942902;0.901457;0.911187;0.801619;	24559	2.29361	0	0	0	0.999822	1	1.01469	1.023	1.00956	1.0267
Z:\HESI-source-performance\Slice-PASEF\HeLa-phospho\Raw-Data\Unenrich\20221109_HESI-1F-Slice-PASEF-unenrich-HeLa-100ng_1_1_4997.d	20221109_HESI-1F-Slice-PASEF-unenrich-HeLa-100ng_1_1_4997	Q9UH62	Q9UH62	ARMX3_HUMAN	ARMCX3	10956.4	10772.2	11799.2	10956.4	10772.2	11799.2	11799.2	LLLNLAENPAMTR	LLLNLAENPAMTR	LLLNLAENPAMTR2	2	0.0001048	0.000184401	7.93588e-05	0.000363108	0.000315956	0.000341064	0.000316456	0	1	8876.33	8800.9	8807.24		5473.29	0.969557	17.4042	17.383	17.4255	69.573	17.3954	69.5366	Armadillo repeat-containing X-linked protein 3	0	0	0.883587	5516.23	4.10144	0.572384	1	3.23712	0.999787	1.81098	0.406416	4595.18;6119.2;1503.05;2778.1;3642.14;1874.06;1769.06;1980.08;557.022;984.028;1139.04;608.025;	4595.18;6119.2;1503.05;2778.1;3642.14;1874.06;1769.06;1980.08;557.022;984.028;1139.04;608.025;	0.980724;0.814435;0.997824;0.935792;0.880418;0.966529;0.947202;0.943594;0.837176;0.893812;0.961945;0.762048;	24574	3.23712	0	0	0	0.999816	1	1.01648	1.023	1.01025	1.02727
Z:\HESI-source-performance\Slice-PASEF\HeLa-phospho\Raw-Data\Unenrich\20221109_HESI-1F-Slice-PASEF-unenrich-HeLa-100ng_1_1_4995.d	20221109_HESI-1F-Slice-PASEF-unenrich-HeLa-100ng_1_1_4995	P47755;P52907	P47755;P52907	CAZA1_HUMAN;CAZA2_HUMAN	CAPZA1;CAPZA2	222260	222293	219748	222260	222293	219748		LLLNNDNLLR	LLLNNDNLLR	LLLNNDNLLR2	2	3.60498e-06	3.60498e-06	3.60498e-06	0.000406835	0.00036049	0.000546001	0.000361011	0	0	222260	222293	222127		73531.3	0.998259	15.6358	15.6146	15.6571	57.6378	15.8508	56.0431	F-actin-capping protein subunit alpha-2	0	0	0.988732	73575.3	6.18499	0.695435	1	0	0.999996	2.05564	0.12039	94384.9;88842.6;39032.1;29554.8;16458.5;12292.3;10405.3;8433.24;5780.14;13601.4;7617.24;4095.12;	94384.9;88842.6;39032.1;29554.8;16458.5;12292.3;10405.3;8433.24;5780.14;13601.4;7617.24;4095.12;	0.999125;0.996732;0.999639;0.99082;0.991328;0.970699;0.996903;0.985963;0.957709;0.98538;0.97203;0.991894;	22072	0	0	0	0	0.999996	1	0.916146	0.93	0.917607	0.926341
Z:\HESI-source-performance\Slice-PASEF\HeLa-phospho\Raw-Data\Unenrich\20221109_HESI-1F-Slice-PASEF-unenrich-HeLa-100ng_1_1_4996.d	20221109_HESI-1F-Slice-PASEF-unenrich-HeLa-100ng_1_1_4996	P47755;P52907	P47755;P52907	CAZA1_HUMAN;CAZA2_HUMAN	CAPZA1;CAPZA2	220325	218506	222406	220325	218506	222406		LLLNNDNLLR	LLLNNDNLLR	LLLNNDNLLR2	2	6.98688e-06	6.98688e-06	3.60498e-06	0.000367918	0.000320308	0.000546001	0.000320718	0	0	220325	218506	218507		76047.6	0.998351	15.6432	15.622	15.6644	57.6378	15.8628	56.0135	F-actin-capping protein subunit alpha-2	0	0	0.993534	76680.3	6.51634	0.28677	1	0	0.999992	2.9712	0.681967	91524.9;87709.9;41090.1;30860.8;18322.5;13001.4;11085.3;9653.24;7745.2;14318.4;3582.1;2676.09;	91524.9;87709.9;41090.1;30860.8;18322.5;13001.4;11085.3;9653.24;7745.2;14318.4;3582.1;2676.09;	0.998087;0.998652;0.998297;0.995295;0.993496;0.989835;0.998841;0.99259;0.992248;0.997617;0.701464;0.83728;	22087	0	0	0	0	0.999993	1	0.91625	0.93	0.918175	0.926524
Z:\HESI-source-performance\Slice-PASEF\HeLa-phospho\Raw-Data\Unenrich\20221109_HESI-1F-Slice-PASEF-unenrich-HeLa-100ng_1_1_4997.d	20221109_HESI-1F-Slice-PASEF-unenrich-HeLa-100ng_1_1_4997	P47755;P52907	P47755;P52907	CAZA1_HUMAN;CAZA2_HUMAN	CAPZA1;CAPZA2	225864	225622	224234	225864	225622	224234		LLLNNDNLLR	LLLNNDNLLR	LLLNNDNLLR2	2	8.08974e-06	8.08974e-06	3.60498e-06	0.000363108	0.000315956	0.000546001	0.000316456	0	0	225864	225622	225785		74348.3	0.997966	15.6537	15.6325	15.6749	57.6378	15.8649	56.0451	F-actin-capping protein subunit alpha-2	0	0	0.996099	74374.3	6.56183	0.36135	1	0	0.999991	1.72893	0.245385	95505.9;90793.9;39564.1;28737.7;20227.7;10114.3;10156.2;9832.29;7678.28;12013.4;7467.21;3965.14;	95505.9;90793.9;39564.1;28737.7;20227.7;10114.3;10156.2;9832.29;7678.28;12013.4;7467.21;3965.14;	0.996967;0.998598;0.998931;0.990063;0.993583;0.987959;0.973143;0.989193;0.958327;0.994643;0.921821;0.968043;	22102	0	0	0	0	0.999992	1	0.915	0.93	0.918468	0.925025
Z:\HESI-source-performance\Slice-PASEF\HeLa-phospho\Raw-Data\Unenrich\20221109_HESI-1F-Slice-PASEF-unenrich-HeLa-100ng_1_1_4995.d	20221109_HESI-1F-Slice-PASEF-unenrich-HeLa-100ng_1_1_4995	Q9H0H0	Q9H0H0	INT2_HUMAN	INTS2	8124.18	8118.54	8118.55	8124.18	8118.54	8118.55	8118.55	LLLPC(UniMod:4)LVR	LLLPCLVR	LLLPC(UniMod:4)LVR2	2	0.00350619	0.0470872	0.00722427	0.0240706	0.0203858	0.0132968	0.0204126	0	1	8124.18	8118.54	8112.47		1038.53	0.932062	17.864	17.8428	17.8852	75.5468	18.1679	73.1537	Integrator complex subunit 2	0	0	0.734709	1040.03	1.6716	0.259929	0.106399	0.66172	0.948319	1.54321	0.289966	5545.12;2262.04;227.005;212.004;335.009;2244.06;525.012;502.011;4918.1;	5545.12;2262.04;227.005;212.004;335.009;2244.06;525.012;502.011;4918.1;	0.918279;0.914658;0.817361;0.791549;0.940664;0.964836;0.928977;0.827294;0.944681;	25225	0.66172	0	0	0	0.952913	1	0.854688	0.857	0.850305	0.864392
Z:\HESI-source-performance\Slice-PASEF\HeLa-phospho\Raw-Data\Unenrich\20221109_HESI-1F-Slice-PASEF-unenrich-HeLa-100ng_1_1_4995.d	20221109_HESI-1F-Slice-PASEF-unenrich-HeLa-100ng_1_1_4995	A0A2R8Y619;O60814;P06899;P23527;P33778;P57053;P58876;P62807;Q16778;Q5QNW6;Q8N257;Q93079;Q96A08;Q99877;Q99879;Q99880	A0A2R8Y619;O60814;P06899;P23527;P33778;P57053;P58876;P62807;Q16778;Q5QNW6;Q8N257;Q93079;Q96A08;Q99877;Q99879;Q99880	H2B1A_HUMAN;H2B1B_HUMAN;H2B1C_HUMAN;H2B1D_HUMAN;H2B1H_HUMAN;H2B1J_HUMAN;H2B1K_HUMAN;H2B1L_HUMAN;H2B1M_HUMAN;H2B1N_HUMAN;H2B1O_HUMAN;H2B2E_HUMAN;H2B2F_HUMAN;H2B3B_HUMAN;H2BFS_HUMAN;H2BK1_HUMAN	H2BC1;H2BC10;H2BC11;H2BC12;H2BC12L;H2BC13;H2BC14;H2BC15;H2BC17;H2BC18;H2BC21;H2BC26;H2BC3;H2BC5;H2BC9;H2BK1	6095800	6041600	6002810	6095800	6041600	6002810		LLLPGELAK	LLLPGELAK	LLLPGELAK2	2	0.00162126	0.0191135	0.00132758	1	0.000601866	0.000546001	0.000602773	0	0	6095800	6041600	6037080		1063400	0.999591	15.2644	15.2432	15.2856	54.9848	15.4941	53.1577	Histone H2B type 2-K1	0	0	0.986244	1073740	6.57702	0.0990805	1	0	0.978357	0.623686	0.210857	3.9565e+06;2.01297e+06;340902;358886;212477;126329;130049;106477;76290.6;87319.5;	3.9565e+06;2.01297e+06;340902;358886;212477;126329;130049;106477;76290.6;87319.5;	0.999732;0.999312;0.999645;0.999043;0.998701;0.999589;0.997661;0.999238;0.999484;0.998261;	21550	0	0	0	0	0.980886	1	0.85125	0.85	0.842634	0.859693
Z:\HESI-source-performance\Slice-PASEF\HeLa-phospho\Raw-Data\Unenrich\20221109_HESI-1F-Slice-PASEF-unenrich-HeLa-100ng_1_1_4996.d	20221109_HESI-1F-Slice-PASEF-unenrich-HeLa-100ng_1_1_4996	A0A2R8Y619;O60814;P06899;P23527;P33778;P57053;P58876;P62807;Q16778;Q5QNW6;Q8N257;Q93079;Q96A08;Q99877;Q99879;Q99880	A0A2R8Y619;O60814;P06899;P23527;P33778;P57053;P58876;P62807;Q16778;Q5QNW6;Q8N257;Q93079;Q96A08;Q99877;Q99879;Q99880	H2B1A_HUMAN;H2B1B_HUMAN;H2B1C_HUMAN;H2B1D_HUMAN;H2B1H_HUMAN;H2B1J_HUMAN;H2B1K_HUMAN;H2B1L_HUMAN;H2B1M_HUMAN;H2B1N_HUMAN;H2B1O_HUMAN;H2B2E_HUMAN;H2B2F_HUMAN;H2B3B_HUMAN;H2BFS_HUMAN;H2BK1_HUMAN	H2BC1;H2BC10;H2BC11;H2BC12;H2BC12L;H2BC13;H2BC14;H2BC15;H2BC17;H2BC18;H2BC21;H2BC26;H2BC3;H2BC5;H2BC9;H2BK1	6132200	6096180	6100490	6132200	6096180	6100490		LLLPGELAK	LLLPGELAK	LLLPGELAK2	2	0.00186902	0.0246529	0.00132758	1	0.00059312	0.000546001	0.000594177	0	0	6132200	6096180	6096210		1080880	0.999295	15.2825	15.2612	15.3037	54.9848	15.5043	53.2705	Histone H2B type 2-K1	0	0	0.984631	1087260	6.66509	0.125865	1	0	0.972193	1.93582	0.116802	3.97897e+06;2.02795e+06;341014;359602;214469;125285;130671;111771;76640.9;89887.5;	3.97897e+06;2.02795e+06;341014;359602;214469;125285;130671;111771;76640.9;89887.5;	0.999572;0.998723;0.99857;0.998497;0.997439;0.999756;0.998702;0.995347;0.999002;0.997725;	21580	0	0	0	0	0.975347	1	0.85125	0.85	0.843107	0.859248
Z:\HESI-source-performance\Slice-PASEF\HeLa-phospho\Raw-Data\Unenrich\20221109_HESI-1F-Slice-PASEF-unenrich-HeLa-100ng_1_1_4997.d	20221109_HESI-1F-Slice-PASEF-unenrich-HeLa-100ng_1_1_4997	A0A2R8Y619;O60814;P06899;P23527;P33778;P57053;P58876;P62807;Q16778;Q5QNW6;Q8N257;Q93079;Q96A08;Q99877;Q99879;Q99880	A0A2R8Y619;O60814;P06899;P23527;P33778;P57053;P58876;P62807;Q16778;Q5QNW6;Q8N257;Q93079;Q96A08;Q99877;Q99879;Q99880	H2B1A_HUMAN;H2B1B_HUMAN;H2B1C_HUMAN;H2B1D_HUMAN;H2B1H_HUMAN;H2B1J_HUMAN;H2B1K_HUMAN;H2B1L_HUMAN;H2B1M_HUMAN;H2B1N_HUMAN;H2B1O_HUMAN;H2B2E_HUMAN;H2B2F_HUMAN;H2B3B_HUMAN;H2BFS_HUMAN;H2BK1_HUMAN	H2BC1;H2BC10;H2BC11;H2BC12;H2BC12L;H2BC13;H2BC14;H2BC15;H2BC17;H2BC18;H2BC21;H2BC26;H2BC3;H2BC5;H2BC9;H2BK1	6196970	6045040	6079800	6196970	6045040	6079800		LLLPGELAK	LLLPGELAK	LLLPGELAK2	2	0.000824232	0.016025	0.00132758	1	0.000315956	0.000546001	0.000316456	0	0	6196970	6045040	6049400		1063780	0.999881	15.2718	15.2506	15.293	54.9848	15.5109	53.1648	Histone H2B type 2-K1	0	0	0.986132	1089730	6.71029	0.0998504	1	0	0.9818	1.50583	0.401319	4.00444e+06;2.06529e+06;350718;359994;218121;127239;140285;111743;76587.4;85319.5;	4.00444e+06;2.06529e+06;350718;359994;218121;127239;140285;111743;76587.4;85319.5;	0.999935;0.999868;0.998663;0.999771;0.999238;0.99839;0.999863;0.999429;0.998376;0.999056;	21565	0	0	0	0	0.983975	1	0.851354	0.85	0.844068	0.858954
Z:\HESI-source-performance\Slice-PASEF\HeLa-phospho\Raw-Data\Unenrich\20221109_HESI-1F-Slice-PASEF-unenrich-HeLa-100ng_1_1_4995.d	20221109_HESI-1F-Slice-PASEF-unenrich-HeLa-100ng_1_1_4995	P49916	P49916	DNLI3_HUMAN	LIG3	18964.5	19018.6	19756.7	18964.5	19018.6	19756.7	19756.7	LLLPGVIK	LLLPGVIK	LLLPGVIK2	2	0.00258141	0.0318801	0.00206484	0.000406835	0.00036049	0.000341064	0.000361011	0	1	9763.19	9727.15	9719.88		1543.16	0.958716	16.5483	16.5271	16.5695	64.4979	16.7455	63.0863	DNA ligase 3	0	0	0.831951	1550.03	2.6392	0.531133	0.417091	0	0.964416	1.19081	0.106027	5985.11;3129.06;649.011;549.012;0;367.008;123.002;	5985.11;3129.06;649.011;549.012;0;367.008;123.002;	0.951717;0.994152;0.852406;0.800241;0;0.67316;0.456525;	23367	0	0	0	0	0.96812	1	0.789896	0.793	0.788153	0.795861
Z:\HESI-source-performance\Slice-PASEF\HeLa-phospho\Raw-Data\Unenrich\20221109_HESI-1F-Slice-PASEF-unenrich-HeLa-100ng_1_1_4996.d	20221109_HESI-1F-Slice-PASEF-unenrich-HeLa-100ng_1_1_4996	P49916	P49916	DNLI3_HUMAN	LIG3	16779.4	16754.4	16999.5	16779.4	16754.4	16999.5	16999.5	LLLPGVIK	LLLPGVIK	LLLPGVIK2	2	0.00165198	0.020381	0.00206484	0.000367918	0.000320308	0.000341064	0.000320718	0	1	10942.2	10901.9	10902		2163.06	0.956942	16.5554	16.5342	16.5766	64.4979	16.7547	63.0631	DNA ligase 3	0	0	0.941734	2171.04	2.42082	0.153207	0.993886	0.369518	0.9769	1.12785	0.0681073	6132.11;3782.06;1028.02;277.007;533.013;236.004;163.003;	6132.11;3782.06;1028.02;277.007;533.013;236.004;163.003;	0.985797;0.927716;0.892345;0.767083;0.693859;0.547848;0.532076;	23382	0.369518	0	0	0	0.979619	1	0.792396	0.793	0.788277	0.798264
Z:\HESI-source-performance\Slice-PASEF\HeLa-phospho\Raw-Data\Unenrich\20221109_HESI-1F-Slice-PASEF-unenrich-HeLa-100ng_1_1_4997.d	20221109_HESI-1F-Slice-PASEF-unenrich-HeLa-100ng_1_1_4997	P49916	P49916	DNLI3_HUMAN	LIG3	18945.5	18966.1	18032.3	18945.5	18966.1	18032.3	18032.3	LLLPGVIK	LLLPGVIK	LLLPGVIK2	2	0.00320248	0.061624	0.00206484	0.000363108	0.000315956	0.000341064	0.000316456	0	1	9197.19	9021.12	9027.63		2223.29	0.962272	16.545	16.5238	16.5663	64.4979	16.7588	62.916	DNA ligase 3	0	0	0.849316	2265.05	2.21823	0.603247	0.422837	0.161757	0.933458	1.54815	0.131739	5536.11;2290.05;1371.03;328.005;551.011;232.004;153.004;	5536.11;2290.05;1371.03;328.005;551.011;232.004;153.004;	0.987342;0.996168;0.804428;0.618424;0.794921;0.430797;0.536484;	23367	0.161757	0	0	0	0.938376	1	0.789375	0.793	0.788632	0.794812
Z:\HESI-source-performance\Slice-PASEF\HeLa-phospho\Raw-Data\Unenrich\20221109_HESI-1F-Slice-PASEF-unenrich-HeLa-100ng_1_1_4995.d	20221109_HESI-1F-Slice-PASEF-unenrich-HeLa-100ng_1_1_4995	Q9BV86	Q9BV86	NTM1A_HUMAN	NTMT1	64735.5	63487.6	61578.5	64735.5	63487.6	61578.5	61578.5	LLLPLFR	LLLPLFR	LLLPLFR2	2	0.000150105	0.000191106	7.93588e-05	0.000406835	0.00036049	0.000341064	0.000361011	0	1	64735.5	63487.6	63440.1		15218.5	0.990112	20.3043	20.2831	20.3255	96.1489	20.1005	98.6716	N-terminal Xaa-Pro-Lys N-methyltransferase 1	0	0	0.988481	15529.3	3.79192	0.138368	1	0	0.999779	1.89761	0.161786	36498.8;21388.5;6848.16;2661.07;7222.16;2119.04;	36498.8;21388.5;6848.16;2661.07;7222.16;2119.04;	0.994496;0.994836;0.951995;0.967162;0.977714;0.939787;	28676	0	0	0	0	0.999809	1	0.804792	0.818	0.812267	0.813086
Z:\HESI-source-performance\Slice-PASEF\HeLa-phospho\Raw-Data\Unenrich\20221109_HESI-1F-Slice-PASEF-unenrich-HeLa-100ng_1_1_4996.d	20221109_HESI-1F-Slice-PASEF-unenrich-HeLa-100ng_1_1_4996	Q9BV86	Q9BV86	NTM1A_HUMAN	NTMT1	62441.3	61619.2	61589.4	62441.3	61619.2	61589.4	61589.4	LLLPLFR	LLLPLFR	LLLPLFR2	2	7.93588e-05	0.000112934	7.93588e-05	0.000367918	0.000320308	0.000341064	0.000320718	0	1	62441.3	61619.2	61619.5		15733.5	0.994538	20.311	20.2898	20.3322	96.1489	20.1071	98.6473	N-terminal Xaa-Pro-Lys N-methyltransferase 1	0	0	0.973448	15943.4	3.69807	0.128175	1	0	0.999869	1.43625	0.173199	33205.7;22182.5;7053.15;2380.05;8073.16;1603.03;	33205.7;22182.5;7053.15;2380.05;8073.16;1603.03;	0.995473;0.994479;0.990319;0.991691;0.993674;0.926785;	28691	0	0	0	0	0.999887	1	0.803854	0.818	0.813129	0.812112
Z:\HESI-source-performance\Slice-PASEF\HeLa-phospho\Raw-Data\Unenrich\20221109_HESI-1F-Slice-PASEF-unenrich-HeLa-100ng_1_1_4997.d	20221109_HESI-1F-Slice-PASEF-unenrich-HeLa-100ng_1_1_4997	Q9BV86	Q9BV86	NTM1A_HUMAN	NTMT1	58221.1	57739.3	59564.1	58221.1	57739.3	59564.1	59564.1	LLLPLFR	LLLPLFR	LLLPLFR2	2	0.000198748	0.000300607	7.93588e-05	0.000363108	0.000315956	0.000341064	0.000316456	0	1	58221.1	57739.3	57780.9		14086.9	0.982431	20.3111	20.2898	20.3323	96.1489	20.1108	98.6516	N-terminal Xaa-Pro-Lys N-methyltransferase 1	0	0	0.857987	14194.2	3.63082	0.237172	0.989571	0	0.999652	1.85981	0.204904	31400.5;19914.4;6906.14;3010.06;8175.17;1629.04;	31400.5;19914.4;6906.14;3010.06;8175.17;1629.04;	0.975804;0.98871;0.994459;0.964052;0.948764;0.91194;	28691	0	0	0	0	0.999699	1	0.805625	0.818	0.813269	0.813323
Z:\HESI-source-performance\Slice-PASEF\HeLa-phospho\Raw-Data\Unenrich\20221109_HESI-1F-Slice-PASEF-unenrich-HeLa-100ng_1_1_4995.d	20221109_HESI-1F-Slice-PASEF-unenrich-HeLa-100ng_1_1_4995	Q93074	Q93074	MED12_HUMAN	MED12	6114.14	6065.21	6065.21	6114.14	6065.21	6065.21	6065.21	LLLPLLLR	LLLPLLLR	LLLPLLLR2	2	0.000216708	0.002422	0.000340235	0.000919681	0.000768049	0.0015674	0.000769428	0	1	6114.14	6065.21	6060.67		1581.09	0.932907	21.4504	21.4292	21.4716	107.809	20.9624	116.99	Mediator of RNA polymerase II transcription subunit 12	0	0	0.911145	1595.04	3.19372	0.203177	0.39085	0	0.997205	1.14851	0.303328	3719.09;1514.04;429.01;881.018;182.003;	3719.09;1514.04;429.01;881.018;182.003;	0.926567;0.977409;0.892006;0.883193;0.58851;	30295	0	0	0	0	0.997578	1	0.863542	0.863	0.854233	0.873534
Z:\HESI-source-performance\Slice-PASEF\HeLa-phospho\Raw-Data\Unenrich\20221109_HESI-1F-Slice-PASEF-unenrich-HeLa-100ng_1_1_4996.d	20221109_HESI-1F-Slice-PASEF-unenrich-HeLa-100ng_1_1_4996	Q93074	Q93074	MED12_HUMAN	MED12	4818.12	4742.41	4742.41	4818.12	4742.41	4742.41	4742.41	LLLPLLLR	LLLPLLLR	LLLPLLLR2	2	0.00345665	0.0589487	0.000340235	0.00252809	0.00276561	0.0015674	0.00276944	0	1	4818.12	4742.41	4742.43		690.004	0.946816	21.4567	21.4355	21.4779	107.809	20.9784	116.814	Mediator of RNA polymerase II transcription subunit 12	0	0	0.666104	701.018	2.29043	0.159037	0.906628	0	0.935985	0.304181	0.231662	3152.08;832.019;146.004;834.024;393.009;	3152.08;832.019;146.004;834.024;393.009;	0.994763;0.803441;0.665692;0.908634;0.762438;	30310	0	0	0	0	0.941051	1	0.861146	0.863	0.854606	0.870018
Z:\HESI-source-performance\Slice-PASEF\HeLa-phospho\Raw-Data\Unenrich\20221109_HESI-1F-Slice-PASEF-unenrich-HeLa-100ng_1_1_4995.d	20221109_HESI-1F-Slice-PASEF-unenrich-HeLa-100ng_1_1_4995	Q8IX12	Q8IX12	CCAR1_HUMAN	CCAR1	16986.6	16926.5	25374.8	16986.6	16926.5	25374.8	25374.8	LLLPTPTVK	LLLPTPTVK	LLLPTPTVK2	2	0.00193548	0.0250601	0.00065563	0.000406835	0.00036049	0.000341064	0.000361011	0	1	13745.3	13656.4	13646.2		1549.78	0.968298	17.3335	17.3123	17.3547	66.9075	17.0549	69.0849	Cell division cycle and apoptosis regulator protein 1	0	0	0.786165	1561.04	2.09995	0.826501	0.371108	0	0.971813	1.29909	0.331036	9238.21;3908.08;482.011;880.022;67.0022;599.017;424.012;	9238.21;3908.08;482.011;880.022;67.0022;599.017;424.012;	0.986285;0.950349;0.663122;0.750809;0.299163;0.808013;0.589705;	24475	0	0	0	0	0.97494	1	0.860937	0.854	0.848136	0.870128
Z:\HESI-source-performance\Slice-PASEF\HeLa-phospho\Raw-Data\Unenrich\20221109_HESI-1F-Slice-PASEF-unenrich-HeLa-100ng_1_1_4996.d	20221109_HESI-1F-Slice-PASEF-unenrich-HeLa-100ng_1_1_4996	Q8IX12	Q8IX12	CCAR1_HUMAN	CCAR1	61050.2	59959.3	29094	61050.2	59959.3	29094	29094	LLLPTPTVK	LLLPTPTVK	LLLPTPTVK2	2	0.00186902	0.0247857	0.00065563	0.000367918	0.000320308	0.000341064	0.000320718	0	1	15716.4	15525	15525		2781.77	0.986563	17.3723	17.3511	17.3935	66.9075	17.0706	69.3023	Cell division cycle and apoptosis regulator protein 1	0	0	0.673235	2816.06	2.66019	0.115974	0.365695	0	0.972047	2.04081	0.207434	10052.3;4500.1;674.015;1043.02;789.021;1164.03;848.024;	10052.3;4500.1;674.015;1043.02;789.021;1164.03;848.024;	0.997725;0.9812;0.719049;0.88608;0.843561;0.910904;0.781875;	24535	0	0	0	0	0.975214	1	0.854271	0.854	0.848243	0.863428
Z:\HESI-source-performance\Slice-PASEF\HeLa-phospho\Raw-Data\Unenrich\20221109_HESI-1F-Slice-PASEF-unenrich-HeLa-100ng_1_1_4997.d	20221109_HESI-1F-Slice-PASEF-unenrich-HeLa-100ng_1_1_4997	Q8IX12	Q8IX12	CCAR1_HUMAN	CCAR1	19334.6	19201.3	28054.2	19334.6	19201.3	28054.2	28054.2	LLLPTPTVK	LLLPTPTVK	LLLPTPTVK2	2	0.00042062	0.00682293	0.00065563	0.000363108	0.000315956	0.000341064	0.000316456	0	1	15040.4	14839	14849.7		3059.78	0.979295	17.3512	17.33	17.3724	66.9075	17.0758	69.1166	Cell division cycle and apoptosis regulator protein 1	0	0	0.753798	3099.06	2.43132	0.0833517	0.906131	0	0.992169	1.18719	0.15946	10084.2;4361.1;273.006;1778.04;287.007;595.014;590.016;	10084.2;4361.1;273.006;1778.04;287.007;595.014;590.016;	0.980553;0.990888;0.747035;0.804633;0.623453;0.872999;0.698294;	24505	0	0	0	0	0.993177	1	0.857188	0.854	0.849275	0.865798
Z:\HESI-source-performance\Slice-PASEF\HeLa-phospho\Raw-Data\Unenrich\20221109_HESI-1F-Slice-PASEF-unenrich-HeLa-100ng_1_1_4995.d	20221109_HESI-1F-Slice-PASEF-unenrich-HeLa-100ng_1_1_4995	Q00610	Q00610	CLH1_HUMAN	CLTC	449561	443647	456410	449561	443647	456410	456410	LLLPWLEAR	LLLPWLEAR	LLLPWLEAR2	2	0.000112765	0.000106205	7.93588e-05	0.000406835	0.00036049	0.000341064	0.000361011	0	1	449561	443647	443315		107889	0.996479	20.8562	20.835	20.8774	103.002	20.6219	105.93	Clathrin heavy chain 1	0	0	0.988236	109409	6.64883	0.329862	1	0	0.999877	1.48117	0.105104	349316;61266.6;62089.6;83390.6;38156.1;8063.24;1658.04;6793.2;8456.26;2148.05;	349316;61266.6;62089.6;83390.6;38156.1;8063.24;1658.04;6793.2;8456.26;2148.05;	0.996426;0.997865;0.998516;0.996216;0.993658;0.984668;0.967659;0.986167;0.931207;0.810959;	29453	0	0	0	0	0.999887	1	0.90875	0.909	0.897332	0.918693
Z:\HESI-source-performance\Slice-PASEF\HeLa-phospho\Raw-Data\Unenrich\20221109_HESI-1F-Slice-PASEF-unenrich-HeLa-100ng_1_1_4996.d	20221109_HESI-1F-Slice-PASEF-unenrich-HeLa-100ng_1_1_4996	Q00610	Q00610	CLH1_HUMAN	CLTC	462908	459455	459320	462908	459455	459320	459320	LLLPWLEAR	LLLPWLEAR	LLLPWLEAR2	2	7.93588e-05	0.000178663	7.93588e-05	0.000367918	0.000320308	0.000341064	0.000320718	0	1	462908	459455	459457		107122	0.997738	20.852	20.8308	20.8732	103.002	20.6301	105.78	Clathrin heavy chain 1	0	0	0.99497	107927	6.54804	0.395067	1	0	0.999793	0.804564	0.271741	358600;63301.6;63395.6;84876.6;40913.3;8660.26;1892.06;7009.18;9565.25;2547.07;	358600;63301.6;63395.6;84876.6;40913.3;8660.26;1892.06;7009.18;9565.25;2547.07;	0.998061;0.994119;0.996101;0.995847;0.99744;0.95983;0.888192;0.985485;0.909254;0.941536;	29453	0	0	0	0	0.999821	1	0.90875	0.909	0.898143	0.9182
Z:\HESI-source-performance\Slice-PASEF\HeLa-phospho\Raw-Data\Unenrich\20221109_HESI-1F-Slice-PASEF-unenrich-HeLa-100ng_1_1_4997.d	20221109_HESI-1F-Slice-PASEF-unenrich-HeLa-100ng_1_1_4997	Q00610	Q00610	CLH1_HUMAN	CLTC	473427	472614	459416	473427	472614	459416	459416	LLLPWLEAR	LLLPWLEAR	LLLPWLEAR2	2	0.000210011	0.000406375	7.93588e-05	0.000363108	0.000315956	0.000341064	0.000316456	0	1	473427	472614	472955		112382	0.997738	20.8628	20.8416	20.884	103.002	20.6249	106.084	Clathrin heavy chain 1	0	0	0.996655	112495	6.70852	0.300121	1	0	0.99953	0.636769	0.234825	363282;62627.6;68209.6;89400.6;41935.3;9398.24;1710.04;6786.18;7846.22;2002.06;	363282;62627.6;68209.6;89400.6;41935.3;9398.24;1710.04;6786.18;7846.22;2002.06;	0.997576;0.996119;0.997296;0.995476;0.999866;0.990143;0.949595;0.97555;0.806541;0.876548;	29468	0	0	0	0	0.999594	1	0.909896	0.909	0.899086	0.918902
Z:\HESI-source-performance\Slice-PASEF\HeLa-phospho\Raw-Data\Unenrich\20221109_HESI-1F-Slice-PASEF-unenrich-HeLa-100ng_1_1_4995.d	20221109_HESI-1F-Slice-PASEF-unenrich-HeLa-100ng_1_1_4995	O14920	O14920	IKKB_HUMAN	IKBKB	9633.19	9570.85	8426.19	9633.19	9570.85	8426.19	8426.19	LLLQAIQSFEK	LLLQAIQSFEK	LLLQAIQSFEK2	2	0.00879292	0.120887	0.00774659	0.000919681	0.000768049	0.000546001	0.000769428	0	1	5694.17	5627.87	5623.66		5749.1	0.969089	18.7978	18.7765	18.819	80.5238	18.7271	81.1451	Inhibitor of nuclear factor kappa-B kinase subunit beta	0	0	0	5821.18	1.5773	0.424336	1	0.414872	0.877261	1.9123	0.857329	1725.05;1781.05;698.022;3271.1;1054.03;490.014;200.005;7215.19;676.025;2643.08;347.012;1444.04;	1725.05;1781.05;698.022;3271.1;1054.03;490.014;200.005;7215.19;676.025;2643.08;347.012;1444.04;	0.981999;0.850826;0.927426;0.971171;0.859016;0.658238;0.631289;0.968182;0.900397;0.9042;0.87397;0.888708;	26541	0.414872	0	0	0	0	1	0.958542	0.962	0.9484	0.971508
Z:\HESI-source-performance\Slice-PASEF\HeLa-phospho\Raw-Data\Unenrich\20221109_HESI-1F-Slice-PASEF-unenrich-HeLa-100ng_1_1_4996.d	20221109_HESI-1F-Slice-PASEF-unenrich-HeLa-100ng_1_1_4996	O14920	O14920	IKKB_HUMAN	IKBKB	8006.25	7988.19	10970.5	8006.25	7988.19	10970.5	10970.5	LLLQAIQSFEK	LLLQAIQSFEK	LLLQAIQSFEK2	2	0.00774659	0.116496	0.00774659	0.00252809	0.00254689	0.000546001	0.00255043	0	1	8006.25	7988.19	7988.22		7006.37	0.977187	18.8152	18.794	18.8364	80.5238	18.7339	81.2814	Inhibitor of nuclear factor kappa-B kinase subunit beta	0	0	0.793943	7022.18	1.36691	0.469242	1	0.160008	0.880933	1.54816	0.806543	2431.09;1831.05;904.028;4671.13;737.03;101.003;293.008;6703.19;1096.04;1685.05;480.014;1424.05;	2431.09;1831.05;904.028;4671.13;737.03;101.003;293.008;6703.19;1096.04;1685.05;480.014;1424.05;	0.984459;0.973426;0.882415;0.991744;0.929744;0.472538;0.645655;0.981107;0.910448;0.985757;0.821935;0.989581;	26571	0.160008	0	0	0	0	1	0.957187	0.962	0.949014	0.96936
Z:\HESI-source-performance\Slice-PASEF\HeLa-phospho\Raw-Data\Unenrich\20221109_HESI-1F-Slice-PASEF-unenrich-HeLa-100ng_1_1_4997.d	20221109_HESI-1F-Slice-PASEF-unenrich-HeLa-100ng_1_1_4997	O14920	O14920	IKKB_HUMAN	IKBKB	9898.26	9815.95	8383.03	9898.26	9815.95	8383.03	8383.03	LLLQAIQSFEK	LLLQAIQSFEK	LLLQAIQSFEK2	2	0.00909805	0.162675	0.00774659	0.000670466	0.000583601	0.000546001	0.000584795	0	1	5889.18	5825.65	5829.85		4123.18	0.957483	18.7939	18.7727	18.8151	80.5238	18.7334	81.0681	Inhibitor of nuclear factor kappa-B kinase subunit beta	0	0	0.205327	4165.14	2.13723	0.350579	1	0	0.841624	1.39175	0.612959	2311.06;2678.07;1051.03;2527.09;670.022;0;0;3674.14;775.023;2248.07;700.027;1293.04;	2311.06;2678.07;1051.03;2527.09;670.022;0;0;3674.14;775.023;2248.07;700.027;1293.04;	0.950319;0.720554;0.947778;0.96807;0.888255;0;0;0.957214;0.654514;0.88769;0.749846;0.972629;	26541	0	0	0	0	0	1	0.95625	0.962	0.949319	0.968297
Z:\HESI-source-performance\Slice-PASEF\HeLa-phospho\Raw-Data\Unenrich\20221109_HESI-1F-Slice-PASEF-unenrich-HeLa-100ng_1_1_4995.d	20221109_HESI-1F-Slice-PASEF-unenrich-HeLa-100ng_1_1_4995	P78527	P78527	PRKDC_HUMAN	PRKDC	103141	102965	101803	103141	102965	101803	101803	LLLQGEADQSLLTFIDK	LLLQGEADQSLLTFIDK	LLLQGEADQSLLTFIDK2	2	1.80252e-05	1.80252e-05	1.80252e-05	0.000406835	0.00036049	0.000341064	0.000361011	0	1	10558.5	10414.1	10406.3		7993.49	0.949993	21.1418	21.1206	21.163	111.123	21.1766	111.099	DNA-dependent protein kinase catalytic subunit	0	0	0.918854	8110.4	3.96189	0.452723	1	2.10179	0.999979	1.6487	0.285181	4776.23;3720.19;2062.08;2168.1;3036.17;750.034;1683.08;763.03;1034.04;515.025;387.021;1504.06;	4776.23;3720.19;2062.08;2168.1;3036.17;750.034;1683.08;763.03;1034.04;515.025;387.021;1504.06;	0.927561;0.990834;0.92827;0.883663;0.744064;0.823992;0.787337;0.950589;0.854111;0.861449;0.927665;0.968615;	29850	2.10179	0	0	0	0.999982	1	1.18927	1.19	1.18288	1.19346
Z:\HESI-source-performance\Slice-PASEF\HeLa-phospho\Raw-Data\Unenrich\20221109_HESI-1F-Slice-PASEF-unenrich-HeLa-100ng_1_1_4996.d	20221109_HESI-1F-Slice-PASEF-unenrich-HeLa-100ng_1_1_4996	P78527	P78527	PRKDC_HUMAN	PRKDC	101617	101164	101823	101617	101164	101823	101823	LLLQGEADQSLLTFIDK	LLLQGEADQSLLTFIDK	LLLQGEADQSLLTFIDK2	2	1.99848e-05	1.99848e-05	1.80252e-05	0.000367918	0.000320308	0.000341064	0.000320718	0	1	11874.6	11700	11700		10223.9	0.925792	21.1587	21.1375	21.18	111.123	21.1959	111.253	DNA-dependent protein kinase catalytic subunit	0	0	0.978068	10376.5	4.14678	0.605716	1	2.29582	0.999977	1.05475	0.368328	5312.27;3614.19;2948.14;2076.1;2497.12;735.032;3906.15;545.029;956.046;668.027;606.034;1463.05;	5312.27;3614.19;2948.14;2076.1;2497.12;735.032;3906.15;545.029;956.046;668.027;606.034;1463.05;	0.893743;0.920858;0.989589;0.899616;0.909759;0.811845;0.96032;0.961414;0.891274;0.853051;0.842684;0.916502;	29880	2.29582	0	0	0	0.99998	1	1.19385	1.19	1.18372	1.19685
Z:\HESI-source-performance\Slice-PASEF\HeLa-phospho\Raw-Data\Unenrich\20221109_HESI-1F-Slice-PASEF-unenrich-HeLa-100ng_1_1_4997.d	20221109_HESI-1F-Slice-PASEF-unenrich-HeLa-100ng_1_1_4997	P78527	P78527	PRKDC_HUMAN	PRKDC	103846	101938	102428	103846	101938	102428	102428	LLLQGEADQSLLTFIDK	LLLQGEADQSLLTFIDK	LLLQGEADQSLLTFIDK2	2	6.72989e-05	6.72989e-05	1.80252e-05	0.000363108	0.000315956	0.000341064	0.000316456	0	1	11027.5	11048.1	11056.1		8688.87	0.977775	21.1589	21.1377	21.1801	111.123	21.1897	111.388	DNA-dependent protein kinase catalytic subunit	0	0	0.904012	8666.4	4.33602	0.508378	1	1.97177	0.999922	1.36359	0.311428	5008.24;3693.15;2326.13;2083.1;1267.07;1227.05;2690.17;840.038;637.025;402.019;513.021;2123.08;	5008.24;3693.15;2326.13;2083.1;1267.07;1227.05;2690.17;840.038;637.025;402.019;513.021;2123.08;	0.995135;0.98007;0.936754;0.880426;0.830782;0.829177;0.884059;0.856374;0.833894;0.844493;0.860053;0.864125;	29880	1.97177	0	0	0	0.999933	1	1.19448	1.19	1.18416	1.19655
Z:\HESI-source-performance\Slice-PASEF\HeLa-phospho\Raw-Data\Unenrich\20221109_HESI-1F-Slice-PASEF-unenrich-HeLa-100ng_1_1_4995.d	20221109_HESI-1F-Slice-PASEF-unenrich-HeLa-100ng_1_1_4995	Q5VYK3	Q5VYK3	ECM29_HUMAN	ECPAS	48432.2	48274.1	35609.6	48432.2	48274.1	35609.6	35609.6	LLLQGLMDSVEAK	LLLQGLMDSVEAK	LLLQGLMDSVEAK2	2	0.000150105	0.000155454	7.93588e-05	0.000406835	0.00036049	0.000341064	0.000361011	0	1	15778.6	15742	15730.3		5460.41	0.970407	19.7738	19.7526	19.795	91.81	19.7418	92.3847	Proteasome adapter and scaffold protein ECM29	0	0	0.972368	5477.18	2.99821	0.327599	1	0.195652	0.99982	1.5029	0.242588	8155.3;3760.15;1635.06;3863.12;1041.04;3040.11;1379.05;857.025;1127.04;651.022;545.02;0;	8155.3;3760.15;1635.06;3863.12;1041.04;3040.11;1379.05;857.025;1127.04;651.022;545.02;0;	0.986491;0.93164;0.832391;0.974189;0.844189;0.830265;0.961606;0.913091;0.822474;0.8334;0.970665;0;	27919	0.195652	0	0	0	0.999845	1	1.01396	1.025	1.01087	1.02637
Z:\HESI-source-performance\Slice-PASEF\HeLa-phospho\Raw-Data\Unenrich\20221109_HESI-1F-Slice-PASEF-unenrich-HeLa-100ng_1_1_4996.d	20221109_HESI-1F-Slice-PASEF-unenrich-HeLa-100ng_1_1_4996	Q5VYK3	Q5VYK3	ECM29_HUMAN	ECPAS	18280.6	18069.2	34617.4	18280.6	18069.2	34617.4	34617.4	LLLQGLMDSVEAK	LLLQGLMDSVEAK	LLLQGLMDSVEAK2	2	7.93588e-05	8.86287e-05	7.93588e-05	0.000367918	0.000320308	0.000341064	0.000320718	0	1	14926.5	14709.2	14709.2		5041.73	0.991769	19.7912	19.77	19.8124	91.81	19.754	92.477	Proteasome adapter and scaffold protein ECM29	0	0	0.948837	5116.2	3.61786	0.387348	1	0.597534	0.999897	1.01341	0.131513	7081.23;3774.13;1690.06;4071.13;1622.06;3718.12;1826.07;960.038;1919.08;1399.05;734.028;618.022;	7081.23;3774.13;1690.06;4071.13;1622.06;3718.12;1826.07;960.038;1919.08;1399.05;734.028;618.022;	0.990957;0.99408;0.936248;0.991041;0.949097;0.654162;0.926661;0.913327;0.94295;0.939881;0.873206;0.90386;	27949	0.597534	0	0	0	0.999911	1	1.015	1.025	1.01181	1.02694
Z:\HESI-source-performance\Slice-PASEF\HeLa-phospho\Raw-Data\Unenrich\20221109_HESI-1F-Slice-PASEF-unenrich-HeLa-100ng_1_1_4997.d	20221109_HESI-1F-Slice-PASEF-unenrich-HeLa-100ng_1_1_4997	Q5VYK3	Q5VYK3	ECM29_HUMAN	ECPAS	48800.2	48725.6	34365.4	48800.2	48725.6	34365.4	34365.4	LLLQGLMDSVEAK	LLLQGLMDSVEAK	LLLQGLMDSVEAK2	2	0.000210011	0.000435	7.93588e-05	0.000363108	0.000315956	0.000341064	0.000316456	0	1	13881.5	13854.1	13864		5222.61	0.984646	19.7912	19.77	19.8124	91.81	19.7539	92.4564	Proteasome adapter and scaffold protein ECM29	0	0	0.951999	5229.18	2.90806	0.414441	0.985201	0.071101	0.999497	1.14666	0.264725	6403.23;3713.11;1790.06;3765.15;883.031;3771.14;2258.09;865.034;1948.07;749.027;801.028;449.019;	6403.23;3713.11;1790.06;3765.15;883.031;3771.14;2258.09;865.034;1948.07;749.027;801.028;449.019;	0.985817;0.973973;0.93278;0.993181;0.855556;0.767577;0.953448;0.926764;0.90613;0.82951;0.960436;0.812445;	27949	0.071101	0	0	0	0.999565	1	1.01458	1.025	1.01246	1.02576
Z:\HESI-source-performance\Slice-PASEF\HeLa-phospho\Raw-Data\Unenrich\20221109_HESI-1F-Slice-PASEF-unenrich-HeLa-100ng_1_1_4995.d	20221109_HESI-1F-Slice-PASEF-unenrich-HeLa-100ng_1_1_4995	Q13561	Q13561	DCTN2_HUMAN	DCTN2	48177.2	48087.2	52230.3	48177.2	48087.2	52230.3	52230.3	LLLQLEATK	LLLQLEATK	LLLQLEATK2	2	0.000172592	0.000661916	7.93588e-05	0.000406835	0.00036049	0.000341064	0.000361011	0	1	48177.2	48087.2	48051.2		7986.28	0.98228	15.0416	15.0204	15.0628	51.8525	15.0843	51.4456	Dynactin subunit 2	0	0	0.814121	8007.21	4.91173	0.335406	1	0	0.999234	1.31113	0.123952	27332.6;11668.3;9176.26;4272.1;3733.1;3328.08;1042.02;1193.03;916.026;1615.04;	27332.6;11668.3;9176.26;4272.1;3733.1;3328.08;1042.02;1193.03;916.026;1615.04;	0.977141;0.985766;0.993153;0.986864;0.96188;0.9638;0.836692;0.946283;0.772778;0.998408;	21234	0	0	0	0	0.999338	1	0.855833	0.866	0.857308	0.865439
Z:\HESI-source-performance\Slice-PASEF\HeLa-phospho\Raw-Data\Unenrich\20221109_HESI-1F-Slice-PASEF-unenrich-HeLa-100ng_1_1_4996.d	20221109_HESI-1F-Slice-PASEF-unenrich-HeLa-100ng_1_1_4996	Q13561	Q13561	DCTN2_HUMAN	DCTN2	58442.4	57630.3	54748.2	58442.4	57630.3	54748.2	54748.2	LLLQLEATK	LLLQLEATK	LLLQLEATK2	2	7.93588e-05	0.000156513	7.93588e-05	0.000367918	0.000320308	0.000341064	0.000320718	0	1	58442.4	57630.3	57630.5		11448	0.987631	15.0278	15.0066	15.0491	51.8525	15.0957	51.2987	Dynactin subunit 2	0	0	0.970811	11609.2	4.38704	0.248287	1	0	0.999818	0.586982	0.214814	30129.7;15604.3;12708.3;6625.17;4398.1;2450.06;1294.03;1420.03;684.017;1179.03;	30129.7;15604.3;12708.3;6625.17;4398.1;2450.06;1294.03;1420.03;684.017;1179.03;	0.993299;0.983222;0.979605;0.996698;0.927133;0.877527;0.954105;0.93163;0.765293;0.768921;	21219	0	0	0	0	0.999843	1	0.851667	0.866	0.857604	0.859967
Z:\HESI-source-performance\Slice-PASEF\HeLa-phospho\Raw-Data\Unenrich\20221109_HESI-1F-Slice-PASEF-unenrich-HeLa-100ng_1_1_4997.d	20221109_HESI-1F-Slice-PASEF-unenrich-HeLa-100ng_1_1_4997	Q13561	Q13561	DCTN2_HUMAN	DCTN2	53854.4	53321	51743	53854.4	53321	51743	51743	LLLQLEATK	LLLQLEATK	LLLQLEATK2	2	0.0001048	0.000118837	7.93588e-05	0.000363108	0.000315956	0.000341064	0.000316456	0	1	53854.4	53321	53359.5		11378.7	0.99561	15.0384	15.0172	15.0596	51.8525	15.0915	51.3552	Dynactin subunit 2	0	0	0.9819	11484.3	4.58173	0.297288	1	0	0.999863	1.05436	0.187528	26956.7;14719.3;12178.3;6502.16;4453.1;2756.07;1325.04;1412.03;830.022;1806.04;	26956.7;14719.3;12178.3;6502.16;4453.1;2756.07;1325.04;1412.03;830.022;1806.04;	0.999497;0.985882;0.998765;0.968366;0.965302;0.985032;0.944062;0.939305;0.876821;0.856315;	21234	0	0	0	0	0.999881	1	0.858542	0.866	0.858193	0.867088
Z:\HESI-source-performance\Slice-PASEF\HeLa-phospho\Raw-Data\Unenrich\20221109_HESI-1F-Slice-PASEF-unenrich-HeLa-100ng_1_1_4995.d	20221109_HESI-1F-Slice-PASEF-unenrich-HeLa-100ng_1_1_4995	Q14CX7	Q14CX7	NAA25_HUMAN	NAA25	12865.3	12760.6	12057.3	12865.3	12760.6	12057.3	12057.3	LLLQQLEATLETGKR	LLLQQLEATLETGKR	LLLQQLEATLETGKR3	3	0.00825542	0.115877	0.000550614	0.000406835	0.00036049	0.000341064	0.000361011	0	1	8788.22	8629.78	8623.33		1854.59	0.965526	19.2647	19.2435	19.2859	83.9704	19.0966	85.8532	N-alpha-acetyltransferase 25, NatB auxiliary subunit	0	0	0.85484	1890.05	2.21153	0.560495	1	0	0.881746	0.923189	0.252181	3142.09;1867.05;540.015;6381.15;3304.07;1363.04;636.017;1364.04;2030.05;1659.05;118.004;0;	3142.09;1867.05;540.015;6381.15;3304.07;1363.04;636.017;1364.04;2030.05;1659.05;118.004;0;	0.930529;0.991519;0.941733;0.959935;0.915067;0.882927;0.758938;0.938738;0.804378;0.957389;0.649152;0;	27203	0	0	0	0	0	1	0.878646	0.88	0.869863	0.887318
Z:\HESI-source-performance\Slice-PASEF\HeLa-phospho\Raw-Data\Unenrich\20221109_HESI-1F-Slice-PASEF-unenrich-HeLa-100ng_1_1_4996.d	20221109_HESI-1F-Slice-PASEF-unenrich-HeLa-100ng_1_1_4996	Q14CX7	Q14CX7	NAA25_HUMAN	NAA25	11026.3	11002.9	11333.1	11026.3	11002.9	11333.1	11333.1	LLLQQLEATLETGKR	LLLQQLEATLETGKR	LLLQQLEATLETGKR3	3	0.00226898	0.0346996	0.000550614	0.000367918	0.000320308	0.000341064	0.000320718	0	1	11026.3	11002.9	11002.9		3062.56	0.958001	19.2606	19.2394	19.2818	83.9704	19.1046	85.6874	N-alpha-acetyltransferase 25, NatB auxiliary subunit	0	0	0.942772	3069.06	2.15221	0.658655	1	0	0.961299	1.12616	0.256689	3650.1;3055.09;833.022;7138.17;2522.06;1839.04;1145.03;1639.04;974.027;1929.06;377.01;0;	3650.1;3055.09;833.022;7138.17;2522.06;1839.04;1145.03;1639.04;974.027;1929.06;377.01;0;	0.923123;0.986651;0.984085;0.942695;0.882562;0.550688;0.885586;0.47782;0.902643;0.772351;0.756177;0;	27203	0	0	0	0	0.9653	1	0.879687	0.88	0.871055	0.888107
Z:\HESI-source-performance\Slice-PASEF\HeLa-phospho\Raw-Data\Unenrich\20221109_HESI-1F-Slice-PASEF-unenrich-HeLa-100ng_1_1_4997.d	20221109_HESI-1F-Slice-PASEF-unenrich-HeLa-100ng_1_1_4997	Q14CX7	Q14CX7	NAA25_HUMAN	NAA25	10980.3	10875.5	11123.2	10980.3	10875.5	11123.2	11123.2	LLLQQLEATLETGKR	LLLQQLEATLETGKR	LLLQQLEATLETGKR3	3	0.000339361	0.00530361	0.000550614	0.000363108	0.000315956	0.000341064	0.000316456	0	1	8418.21	8363.37	8369.4		2051.09	0.975525	19.2927	19.2714	19.3139	83.9704	19.0998	86.1219	N-alpha-acetyltransferase 25, NatB auxiliary subunit	0	0	0.91632	2063.06	1.9942	0.512557	1	0	0.993902	2.11657	0.366062	3360.09;1903.05;920.025;5595.14;5785.15;1031.02;742.018;799.017;653.019;1669.03;86.0023;0;	3360.09;1903.05;920.025;5595.14;5785.15;1031.02;742.018;799.017;653.019;1669.03;86.0023;0;	0.875557;0.980455;0.907158;0.98509;0.824657;0.789942;0.942281;0.855886;0.697059;0.951976;0.517309;0;	27248	0	0	0	0	0.994696	1	0.878646	0.88	0.871758	0.886451
Z:\HESI-source-performance\Slice-PASEF\HeLa-phospho\Raw-Data\Unenrich\20221109_HESI-1F-Slice-PASEF-unenrich-HeLa-100ng_1_1_4995.d	20221109_HESI-1F-Slice-PASEF-unenrich-HeLa-100ng_1_1_4995	P05141;P12235;P12236	P05141;P12235;P12236	ADT1_HUMAN;ADT2_HUMAN;ADT3_HUMAN	SLC25A4;SLC25A5;SLC25A6	315158	316121	294282	315158	316121	294282		LLLQVQHASK	LLLQVQHASK	LLLQVQHASK2	2	1.02999e-07	1.02999e-07	1.02999e-07	0.000406835	0.00036049	0.000341064	0.000361011	0	0	94645.6	93395.4	93325.5		51034.5	0.996023	9.29049	9.26926	9.31172	7.48423	9.31684	7.23749	ADP/ATP translocase 2	0	0	0.993584	51756.4	6.01851	0.465622	1	0	1	1.9579	0.0344265	34710.9;32975;26959.8;12826.3;8809.26;7710.26;21338.7;13337.4;3861.14;3670.11;3386.11;1155.04;	34710.9;32975;26959.8;12826.3;8809.26;7710.26;21338.7;13337.4;3861.14;3670.11;3386.11;1155.04;	0.997414;0.996727;0.993371;0.989278;0.986772;0.979849;0.988158;0.984354;0.963154;0.933443;0.974827;0.83602;	13103	0	0	0	0	1	1	0.93625	0.953	0.942466	0.94603
Z:\HESI-source-performance\Slice-PASEF\HeLa-phospho\Raw-Data\Unenrich\20221109_HESI-1F-Slice-PASEF-unenrich-HeLa-100ng_1_1_4996.d	20221109_HESI-1F-Slice-PASEF-unenrich-HeLa-100ng_1_1_4996	P05141;P12235;P12236	P05141;P12235;P12236	ADT1_HUMAN;ADT2_HUMAN;ADT3_HUMAN	SLC25A4;SLC25A5;SLC25A6	296263	292983	300431	296263	292983	300431		LLLQVQHASK	LLLQVQHASK	LLLQVQHASK2	2	1.90083e-06	1.90083e-06	1.02999e-07	0.000367918	0.000320308	0.000341064	0.000320718	0	0	101551	101087	101087		55198.2	0.994066	9.28853	9.26721	9.30973	7.48423	9.32116	7.20879	ADP/ATP translocase 2	0	0	0.996214	55451.4	6.21648	0.782039	1	0	0.999998	1.87263	0.0306582	39284.2;35009.9;27256.9;13217.4;8030.26;9331.3;21483.7;12360.4;4157.11;4410.15;3303.1;1470.04;	39284.2;35009.9;27256.9;13217.4;8030.26;9331.3;21483.7;12360.4;4157.11;4410.15;3303.1;1470.04;	0.989012;0.999417;0.994478;0.984393;0.987969;0.993834;0.983714;0.988271;0.983032;0.980965;0.963089;0.786073;	13103	0	0	0	0	0.999998	1	0.93625	0.953	0.942249	0.945535
Z:\HESI-source-performance\Slice-PASEF\HeLa-phospho\Raw-Data\Unenrich\20221109_HESI-1F-Slice-PASEF-unenrich-HeLa-100ng_1_1_4997.d	20221109_HESI-1F-Slice-PASEF-unenrich-HeLa-100ng_1_1_4997	P05141;P12235;P12236	P05141;P12235;P12236	ADT1_HUMAN;ADT2_HUMAN;ADT3_HUMAN	SLC25A4;SLC25A5;SLC25A6	289110	287331	299879	289110	287331	299879		LLLQVQHASK	LLLQVQHASK	LLLQVQHASK2	2	5.15266e-07	5.15266e-07	1.02999e-07	0.000363108	0.000315956	0.000341064	0.000316456	0	0	96324.8	96539.8	96609.4		48424	0.995926	9.29897	9.27778	9.32019	7.48423	9.32364	7.27786	ADP/ATP translocase 2	0	0	0.961511	48281.4	6.26107	0.512234	1	0	0.999999	2.03959	0.027123	36969.2;31043.8;28311.9;15448.4;8635.28;9385.3;22035.7;13275.4;3545.1;4676.15;3663.1;1526.04;	36969.2;31043.8;28311.9;15448.4;8635.28;9385.3;22035.7;13275.4;3545.1;4676.15;3663.1;1526.04;	0.995691;0.99484;0.997425;0.979303;0.981556;0.99572;0.984084;0.991663;0.990339;0.991757;0.987978;0.746645;	13118	0	0	0	0	0.999999	1	0.93625	0.953	0.942595	0.945269
Z:\HESI-source-performance\Slice-PASEF\HeLa-phospho\Raw-Data\Unenrich\20221109_HESI-1F-Slice-PASEF-unenrich-HeLa-100ng_1_1_4995.d	20221109_HESI-1F-Slice-PASEF-unenrich-HeLa-100ng_1_1_4995	Q9HAB8	Q9HAB8	PPCS_HUMAN	PPCS	10373.3	10349.2	11554.9	10373.3	10349.2	11554.9	11554.9	LLLSEEEIEK	LLLSEEEIEK	LLLSEEEIEK2	2	0.00207649	0.0269579	0.00225059	0.000406835	0.00036049	0.000341064	0.000361011	0	1	10114.3	10117.3	10109.8		10399.7	0.950404	13.153	13.1318	13.1742	37.9559	13.2694	37.1567	Phosphopantothenate--cysteine ligase	0	0	0.852252	10404.3	2.30714	0.128991	0.972546	0.213103	0.969743	1.49189	0.144827	5426.13;3694.09;1317.03;267.008;994.029;1816.05;496.015;1323.03;992.031;1565.05;121.004;1032.03;	5426.13;3694.09;1317.03;267.008;994.029;1816.05;496.015;1323.03;992.031;1565.05;121.004;1032.03;	0.922414;0.995056;0.933931;0.645246;0.937253;0.756848;0.589425;0.779834;0.845564;0.912031;0.892659;0.951333;	18562	0.213103	0	0	0	0.973042	1	0.924792	0.938	0.925355	0.93767
Z:\HESI-source-performance\Slice-PASEF\HeLa-phospho\Raw-Data\Unenrich\20221109_HESI-1F-Slice-PASEF-unenrich-HeLa-100ng_1_1_4997.d	20221109_HESI-1F-Slice-PASEF-unenrich-HeLa-100ng_1_1_4997	Q9HAB8	Q9HAB8	PPCS_HUMAN	PPCS	14422.4	14248.2	12393.4	14422.4	14248.2	12393.4	12393.4	LLLSEEEIEK	LLLSEEEIEK	LLLSEEEIEK2	2	0.00351152	0.0662632	0.00225059	0.000934288	0.000795334	0.000341064	0.00079639	0	1	14422.4	14248.2	14258.4		7713.5	0.98215	13.1925	13.1713	13.2137	37.9559	13.2733	37.4507	Phosphopantothenate--cysteine ligase	0	0	0.655196	7802.21	2.23736	0.0621585	1	0	0.928805	1.71171	0.230116	7217.19;6153.19;2203.06;301.008;1052.03;450.015;393.011;977.031;1063.04;1745.05;424.013;1199.03;	7217.19;6153.19;2203.06;301.008;1052.03;450.015;393.011;977.031;1063.04;1745.05;424.013;1199.03;	0.980159;0.98481;0.956233;0.732404;0.980254;0.681206;0.717278;0.805698;0.928706;0.929423;0.903383;0.893629;	18622	0	0	0	0	0.933737	1	0.922396	0.938	0.925762	0.93334
Z:\HESI-source-performance\Slice-PASEF\HeLa-phospho\Raw-Data\Unenrich\20221109_HESI-1F-Slice-PASEF-unenrich-HeLa-100ng_1_1_4996.d	20221109_HESI-1F-Slice-PASEF-unenrich-HeLa-100ng_1_1_4996	Q9BZG8	Q9BZG8	DPH1_HUMAN	DPH1	8851.22	8805.49	7119.1	8851.22	8805.49	7119.1	7119.1	LLLSEIFPSK	LLLSEIFPSK	LLLSEIFPSK2	2	0.00569653	0.0919208	0.00234592	0.03998	0.034831	0.000773196	0.0348813	0	1	8851.22	8805.49	8805.52		1542.03	0.969521	19.494	19.4728	19.5152	88.7097	19.5015	88.4065	2-(3-amino-3-carboxypropyl)histidine synthase subunit 1	0	0	0.716158	1550.04	1.82068	0.720909	0.922801	0	0.90363	1.26683	0.280494	4348.11;2834.07;817.019;1669.04;946.023;139.003;2179.06;4300.11;227.007;2853.07;626.014;309.007;	4348.11;2834.07;817.019;1669.04;946.023;139.003;2179.06;4300.11;227.007;2853.07;626.014;309.007;	0.987067;0.955132;0.901274;0.948245;0.853196;0.611616;0.944975;0.891446;0.830922;0.769533;0.776467;0.808054;	27533	0	0	0	0	0.908079	1	0.889375	0.893	0.883723	0.899053
Z:\HESI-source-performance\Slice-PASEF\HeLa-phospho\Raw-Data\Unenrich\20221109_HESI-1F-Slice-PASEF-unenrich-HeLa-100ng_1_1_4997.d	20221109_HESI-1F-Slice-PASEF-unenrich-HeLa-100ng_1_1_4997	Q9BZG8	Q9BZG8	DPH1_HUMAN	DPH1	9442.27	9396.68	7596.91	9442.27	9396.68	7596.91	7596.91	LLLSEIFPSK	LLLSEIFPSK	LLLSEIFPSK2	2	0.00217092	0.0419351	0.00234592	0.000934288	0.000795334	0.000773196	0.00079639	0	1	9442.27	9396.68	9403.46		1846.42	0.977457	19.4942	19.4729	19.5154	88.7097	19.4951	88.4771	2-(3-amino-3-carboxypropyl)histidine synthase subunit 1	0	0	0.755334	1854.04	1.95355	0.513885	0.955217	0.0294417	0.953735	1.71368	0.304656	5478.16;2017.05;1049.02;1947.05;1237.02;243.007;3159.08;3548.08;226.006;4088.1;748.021;284.007;	5478.16;2017.05;1049.02;1947.05;1237.02;243.007;3159.08;3548.08;226.006;4088.1;748.021;284.007;	0.993315;0.929094;0.853185;0.982938;0.905446;0.893246;0.934089;0.853067;0.878031;0.890509;0.772329;0.656548;	27533	0.0294417	0	0	0	0.958065	1	0.89125	0.893	0.883797	0.900508
Z:\HESI-source-performance\Slice-PASEF\HeLa-phospho\Raw-Data\Unenrich\20221109_HESI-1F-Slice-PASEF-unenrich-HeLa-100ng_1_1_4995.d	20221109_HESI-1F-Slice-PASEF-unenrich-HeLa-100ng_1_1_4995	O75179	O75179	ANR17_HUMAN	ANKRD17	10323.3	10322.3	20866.2	10323.3	10322.3	20866.2	20866.2	LLLSGTADGADLR	LLLSGTADGADLR	LLLSGTADGADLR2	2	0.00029876	0.00331565	0.000482118	0.000693722	0.000601866	0.000546001	0.000602773	0	1	4793.17	4804.45	4800.86		1663.73	0.963886	13.6622	13.641	13.6835	42.7145	13.8869	41.0444	Ankyrin repeat domain-containing protein 17	0	0	0.800348	1661.07	2.67244	0.469028	0.268313	0.855457	0.996177	0.663531	0.247702	1465.06;1934.06;1394.05;1702.07;399.015;1204.04;797.025;539.018;2721.1;1099.04;2249.07;56.0016;	1465.06;1934.06;1394.05;1702.07;399.015;1204.04;797.025;539.018;2721.1;1099.04;2249.07;56.0016;	0.904875;0.996353;0.980859;0.897245;0.773516;0.878486;0.629557;0.718954;0.888075;0.908017;0.834543;0.471871;	19281	0.855457	0	0	0	0.996684	1	1.00354	1.019	1.00556	1.01597
Z:\HESI-source-performance\Slice-PASEF\HeLa-phospho\Raw-Data\Unenrich\20221109_HESI-1F-Slice-PASEF-unenrich-HeLa-100ng_1_1_4996.d	20221109_HESI-1F-Slice-PASEF-unenrich-HeLa-100ng_1_1_4996	O75179	O75179	ANR17_HUMAN	ANKRD17	2324.09	2332.36	15180.5	2324.09	2332.36	15180.5	15180.5	LLLSGTADGADLR	LLLSGTADGADLR	LLLSGTADGADLR2	2	0.000793966	0.00873831	0.000482118	0.000933707	0.0007768	0.000546001	0.00077821	0	1	2324.09	2332.36	2332.37		1128.04	0.875862	13.7018	13.6806	13.723	42.7145	13.9006	41.2396	Ankyrin repeat domain-containing protein 17	0	0	0.706335	1124.03	1.5331	0.54064	0.266727	0.735139	0.989963	1.30954	0.680174	997.041;818.028;509.02;1440.05;433.012;1170.03;804.031;1080.04;1204.04;337.012;1862.07;419.015;	997.041;818.028;509.02;1440.05;433.012;1170.03;804.031;1080.04;1204.04;337.012;1862.07;419.015;	0.881974;0.817903;0.957034;0.867698;0.888005;0.821184;0.873496;0.790907;0.880804;0.946099;0.893804;0.700604;	19341	0.735139	0	0	0	0.991262	1	1.00365	1.019	1.0056	1.01545
Z:\HESI-source-performance\Slice-PASEF\HeLa-phospho\Raw-Data\Unenrich\20221109_HESI-1F-Slice-PASEF-unenrich-HeLa-100ng_1_1_4997.d	20221109_HESI-1F-Slice-PASEF-unenrich-HeLa-100ng_1_1_4997	O75179	O75179	ANR17_HUMAN	ANKRD17	223600	221878	20929.5	223600	221878	20929.5	20929.5	LLLSGTADGADLR	LLLSGTADGADLR	LLLSGTADGADLR2	2	0.000339361	0.00530455	0.000482118	0.000363108	0.000315956	0.000546001	0.000316456	0	1	5122.17	5061.19	5064.84		1154.97	0.960667	13.6592	13.638	13.6804	42.7145	13.8958	40.9562	Ankyrin repeat domain-containing protein 17	0	0	0	1168.04	1.81944	0.357033	0.887252	0.664723	0.993901	1.32397	0.306415	2220.07;1733.06;1169.04;1201.04;805.031;729.028;442.013;877.037;4331.18;862.034;1210.05;411.014;	2220.07;1733.06;1169.04;1201.04;805.031;729.028;442.013;877.037;4331.18;862.034;1210.05;411.014;	0.988992;0.928967;0.95387;0.871527;0.826894;0.576441;0.58171;0.763786;0.9387;0.871511;0.95019;0.917008;	19281	0.664723	0	0	0	0.994695	1	1.00708	1.019	1.0063	1.01885
Z:\HESI-source-performance\Slice-PASEF\HeLa-phospho\Raw-Data\Unenrich\20221109_HESI-1F-Slice-PASEF-unenrich-HeLa-100ng_1_1_4996.d	20221109_HESI-1F-Slice-PASEF-unenrich-HeLa-100ng_1_1_4996	Q9UIA9	Q9UIA9	XPO7_HUMAN	XPO7	17550.4	17581.8	16135.2	17550.4	17581.8	16135.2	16135.2	LLLSIPHSDLLDYPK	LLLSIPHSDLLDYPK	LLLSIPHSDLLDYPK3	3	0.00186902	0.0242688	0.00389981	0.000367918	0.000320308	0.000341064	0.000320718	0	1	4699.1	4695.7	4695.71		1751.77	0.888507	18.7621	18.7408	18.7834	81.9735	18.8946	80.7734	Exportin-7	0	0	0.491651	1753.04	1.61704	0.25846	0.959523	0	0.972614	1.70036	0.379458	2030.05;2258.05;146.003;339.008;102.002;411.009;343.006;372.011;609.015;368.007;0;	2030.05;2258.05;146.003;339.008;102.002;411.009;343.006;372.011;609.015;368.007;0;	0.946544;0.846195;0.492787;0.684666;0.349224;0.834309;0.691745;0.634371;0.690207;0.820534;0;	26498	0	0	0	0	0.975731	1	0.852188	0.845	0.835892	0.860794
Z:\HESI-source-performance\Slice-PASEF\HeLa-phospho\Raw-Data\Unenrich\20221109_HESI-1F-Slice-PASEF-unenrich-HeLa-100ng_1_1_4995.d	20221109_HESI-1F-Slice-PASEF-unenrich-HeLa-100ng_1_1_4995	Q9HDC9	Q9HDC9	APMAP_HUMAN	APMAP	19510.5	19513.7	18233.5	19510.5	19513.7	18233.5	18233.5	LLLSSETPIEGK	LLLSSETPIEGK	LLLSSETPIEGK2	2	6.79848e-05	6.79848e-05	6.79848e-05	0.000406835	0.00036049	0.000341064	0.000361011	0	1	15351.4	15248.9	15237.5		8246.6	0.991291	13.3863	13.3651	13.4075	40.8649	13.6371	38.9396	Adipocyte plasma membrane-associated protein	0	0	0.934778	8308.26	3.6318	0.475957	1	0.637574	0.999921	1.77351	0.167836	8397.23;5085.15;4652.14;2302.08;2235.08;5503.19;2068.07;1313.05;593.015;697.021;932.027;754.019;	8397.23;5085.15;4652.14;2302.08;2235.08;5503.19;2068.07;1313.05;593.015;697.021;932.027;754.019;	0.994739;0.992095;0.988232;0.984894;0.991888;0.840402;0.851092;0.846812;0.789383;0.83635;0.992217;0.903734;	18891	0.637574	0	0	0	0.999932	1	0.938646	0.957	0.945172	0.949305
Z:\HESI-source-performance\Slice-PASEF\HeLa-phospho\Raw-Data\Unenrich\20221109_HESI-1F-Slice-PASEF-unenrich-HeLa-100ng_1_1_4996.d	20221109_HESI-1F-Slice-PASEF-unenrich-HeLa-100ng_1_1_4996	Q9HDC9	Q9HDC9	APMAP_HUMAN	APMAP	21360.6	21034.9	19152	21360.6	21034.9	19152	19152	LLLSSETPIEGK	LLLSSETPIEGK	LLLSSETPIEGK2	2	7.93588e-05	0.000346346	6.79848e-05	0.000367918	0.000320308	0.000341064	0.000320718	0	1	15858.5	15754.8	15754.8		8186.45	0.979037	13.3835	13.3623	13.4047	40.8649	13.6457	38.8394	Adipocyte plasma membrane-associated protein	0	0	0.93661	8240.3	2.71038	0.394896	0.977768	0.612226	0.999598	2.03115	0.467388	8986.26;4497.13;3428.11;3444.12;2005.06;6502.22;2079.06;1519.05;852.021;605.019;451.013;568.017;	8986.26;4497.13;3428.11;3444.12;2005.06;6502.22;2079.06;1519.05;852.021;605.019;451.013;568.017;	0.993375;0.917908;0.989871;0.930842;0.948616;0.869984;0.946159;0.874978;0.930949;0.945359;0.865635;0.831783;	18891	0.612226	0	0	0	0.999654	1	0.937604	0.957	0.945355	0.94734
Z:\HESI-source-performance\Slice-PASEF\HeLa-phospho\Raw-Data\Unenrich\20221109_HESI-1F-Slice-PASEF-unenrich-HeLa-100ng_1_1_4997.d	20221109_HESI-1F-Slice-PASEF-unenrich-HeLa-100ng_1_1_4997	Q9HDC9	Q9HDC9	APMAP_HUMAN	APMAP	17361.4	17269.4	20226.4	17361.4	17269.4	20226.4	20226.4	LLLSSETPIEGK	LLLSSETPIEGK	LLLSSETPIEGK2	2	0.0001048	0.000114919	6.79848e-05	0.000363108	0.000315956	0.000341064	0.000316456	0	1	16611.5	16526.5	16538.4		6407.86	0.988339	13.3729	13.3516	13.3941	40.8649	13.6408	38.8073	Adipocyte plasma membrane-associated protein	0	0	0.951353	6436.17	3.76867	0.504512	1	0.221424	0.999867	1.10584	0.399538	9813.3;4562.14;4396.13;2402.06;1588.04;8907.25;1463.05;554.017;1419.04;604.024;406.012;1445.05;	9813.3;4562.14;4396.13;2402.06;1588.04;8907.25;1463.05;554.017;1419.04;604.024;406.012;1445.05;	0.994801;0.992809;0.973176;0.989689;0.85992;0.7144;0.82958;0.892459;0.950434;0.576578;0.843408;0.84317;	18876	0.221424	0	0	0	0.999885	1	0.940729	0.957	0.945764	0.951034
Z:\HESI-source-performance\Slice-PASEF\HeLa-phospho\Raw-Data\Unenrich\20221109_HESI-1F-Slice-PASEF-unenrich-HeLa-100ng_1_1_4995.d	20221109_HESI-1F-Slice-PASEF-unenrich-HeLa-100ng_1_1_4995	Q96EK6	Q96EK6	GNA1_HUMAN	GNPNAT1	32378	31753.8	32201	32378	31753.8	32201	32201	LLLSTLTLLSK	LLLSTLTLLSK	LLLSTLTLLSK2	2	1.90549e-06	1.90549e-06	1.90549e-06	0.000406835	0.00036049	0.000341064	0.000361011	0	1	32378	31753.8	31730		9504.22	0.977095	20.3255	20.3043	20.3468	99.1474	20.3324	98.9136	Glucosamine 6-phosphate N-acetyltransferase	0	0	0.925725	9698.3	4.87587	0.224813	1	0.889579	0.999998	1.41297	0.201077	15228.4;12347.4;4802.14;1676.04;2207.07;1446.05;745.024;591.02;1135.03;907.027;573.022;	15228.4;12347.4;4802.14;1676.04;2207.07;1446.05;745.024;591.02;1135.03;907.027;573.022;	0.989757;0.982053;0.924192;0.887685;0.9762;0.875502;0.869398;0.751739;0.929728;0.895695;0.800893;	28702	0.889579	0	0	0	0.999998	1	0.938542	0.945	0.934814	0.949156
Z:\HESI-source-performance\Slice-PASEF\HeLa-phospho\Raw-Data\Unenrich\20221109_HESI-1F-Slice-PASEF-unenrich-HeLa-100ng_1_1_4996.d	20221109_HESI-1F-Slice-PASEF-unenrich-HeLa-100ng_1_1_4996	Q96EK6	Q96EK6	GNA1_HUMAN	GNPNAT1	31650.9	31307.5	32001.8	31650.9	31307.5	32001.8	32001.8	LLLSTLTLLSK	LLLSTLTLLSK	LLLSTLTLLSK2	2	3.13381e-06	3.13381e-06	1.90549e-06	0.000367918	0.000320308	0.000341064	0.000320718	0	1	31650.9	31307.5	31307.6		9932.38	0.992934	20.3428	20.3216	20.364	99.1474	20.3369	99.015	Glucosamine 6-phosphate N-acetyltransferase	0	0	0.976324	10041.3	5.23072	0.260415	1	1.24908	0.999996	1.16024	0.15777	12631.4;14168.4;4851.13;1931.06;2907.08;994.029;750.021;515.015;963.024;924.032;783.022;	12631.4;14168.4;4851.13;1931.06;2907.08;994.029;750.021;515.015;963.024;924.032;783.022;	0.991647;0.995614;0.988461;0.898243;0.933724;0.93702;0.966245;0.745634;0.86328;0.926561;0.8764;	28732	1.24908	0	0	0	0.999997	1	0.937604	0.945	0.935713	0.94734
Z:\HESI-source-performance\Slice-PASEF\HeLa-phospho\Raw-Data\Unenrich\20221109_HESI-1F-Slice-PASEF-unenrich-HeLa-100ng_1_1_4997.d	20221109_HESI-1F-Slice-PASEF-unenrich-HeLa-100ng_1_1_4997	Q96EK6	Q96EK6	GNA1_HUMAN	GNPNAT1	34397.9	34200.6	32991.4	34397.9	34200.6	32991.4	32991.4	LLLSTLTLLSK	LLLSTLTLLSK	LLLSTLTLLSK2	2	1.00478e-05	1.00478e-05	1.90549e-06	0.000363108	0.000315956	0.000341064	0.000316456	0	1	34397.9	34200.6	34225.2		11535.1	0.988962	20.3323	20.3111	20.3535	99.1474	20.3353	98.9014	Glucosamine 6-phosphate N-acetyltransferase	0	0	0.980081	11593.3	4.96462	0.233284	1	0.963763	0.999988	1.6173	0.305742	15816.4;14323.4;4258.12;2644.09;2647.09;819.021;750.023;430.014;1588.04;689.017;719.021;	15816.4;14323.4;4258.12;2644.09;2647.09;819.021;750.023;430.014;1588.04;689.017;719.021;	0.995273;0.991758;0.956116;0.946522;0.925219;0.972051;0.868757;0.833531;0.951113;0.914553;0.764944;	28717	0.963763	0	0	0	0.99999	1	0.938646	0.945	0.936667	0.948248
Z:\HESI-source-performance\Slice-PASEF\HeLa-phospho\Raw-Data\Unenrich\20221109_HESI-1F-Slice-PASEF-unenrich-HeLa-100ng_1_1_4995.d	20221109_HESI-1F-Slice-PASEF-unenrich-HeLa-100ng_1_1_4995	O00507;Q93008	O00507;Q93008	USP9X_HUMAN;USP9Y_HUMAN	USP9X;USP9Y	24741.5	24586.3	23839.2	24741.5	24586.3	23839.2		LLLTAIGYGHVR	LLLTAIGYGHVR	LLLTAIGYGHVR3	3	0.00029876	0.00306735	0.000482118	0.000406835	0.00036049	0.000341064	0.000361011	0	0	24741.5	24586.3	24567.9		2204.47	0.929464	14.8399	14.8187	14.8611	47.2101	14.4637	49.9711	Probable ubiquitin carboxyl-terminal hydrolase FAF-Y	0	0	0.73613	2220.04	3.3643	0.444281	1	0.0565364	0.996462	0.767249	0.200469	8161.2;3117.06;1962.04;13463.3;1446.03;1529.03;0;32.0009;649.012;1594.03;223.004;1281.02;	8161.2;3117.06;1962.04;13463.3;1446.03;1529.03;0;32.0009;649.012;1594.03;223.004;1281.02;	0.956202;0.929336;0.985607;0.913286;0.966337;0.889475;0;0.217446;0.901635;0.836035;0.665103;0.875894;	20951	0.0565364	0	0	0	0.996933	1	0.789583	0.802	0.795421	0.795565
Z:\HESI-source-performance\Slice-PASEF\HeLa-phospho\Raw-Data\Unenrich\20221109_HESI-1F-Slice-PASEF-unenrich-HeLa-100ng_1_1_4996.d	20221109_HESI-1F-Slice-PASEF-unenrich-HeLa-100ng_1_1_4996	O00507;Q93008	O00507;Q93008	USP9X_HUMAN;USP9Y_HUMAN	USP9X;USP9Y	21501.4	21343.1	22027.2	21501.4	21343.1	22027.2		LLLTAIGYGHVR	LLLTAIGYGHVR	LLLTAIGYGHVR3	3	0.00115559	0.0136585	0.000482118	0.000367918	0.000320308	0.000341064	0.000320718	0	0	21501.4	21343.1	21343.2		3334.37	0.972016	14.8157	14.7945	14.8369	47.2101	14.4692	49.6993	Probable ubiquitin carboxyl-terminal hydrolase FAF-Y	0	0	0.923713	3359.08	3.26943	0.245465	0.261585	0.376883	0.9844	0.779979	0.300525	9377.2;2798.06;1459.03;9326.15;1024.02;1858.04;112.002;37.0009;581.014;2150.04;86.0018;1067.02;	9377.2;2798.06;1459.03;9326.15;1024.02;1858.04;112.002;37.0009;581.014;2150.04;86.0018;1067.02;	0.996638;0.949021;0.894542;0.954159;0.954244;0.904089;0.349137;0.485788;0.850049;0.956067;0.591449;0.913039;	20921	0.376883	0	0	0	0.986342	1	0.789792	0.802	0.79552	0.795418
Z:\HESI-source-performance\Slice-PASEF\HeLa-phospho\Raw-Data\Unenrich\20221109_HESI-1F-Slice-PASEF-unenrich-HeLa-100ng_1_1_4997.d	20221109_HESI-1F-Slice-PASEF-unenrich-HeLa-100ng_1_1_4997	O00507;Q93008	O00507;Q93008	USP9X_HUMAN;USP9Y_HUMAN	USP9X;USP9Y	24705.4	24462.8	24445.6	24705.4	24462.8	24445.6		LLLTAIGYGHVR	LLLTAIGYGHVR	LLLTAIGYGHVR3	3	0.000339361	0.00517787	0.000482118	0.000363108	0.000315956	0.000341064	0.000316456	0	0	24705.4	24462.8	24480.4		3517.76	0.957961	14.8475	14.8263	14.8687	47.2101	14.4806	49.9191	Probable ubiquitin carboxyl-terminal hydrolase FAF-Y	0	0	0.86257	3550.09	3.22695	0.196989	0.855775	0.195627	0.994046	1.35299	0.116491	7626.14;2063.04;1453.03;15016.3;1253.03;2175.05;0;276.005;511.013;1943.05;270.005;794.019;	7626.14;2063.04;1453.03;15016.3;1253.03;2175.05;0;276.005;511.013;1943.05;270.005;794.019;	0.987565;0.979969;0.781852;0.939903;0.879945;0.906031;0;0.585056;0.733065;0.942073;0.801639;0.810556;	20966	0.195627	0	0	0	0.994822	1	0.790729	0.802	0.79599	0.796148
Z:\HESI-source-performance\Slice-PASEF\HeLa-phospho\Raw-Data\Unenrich\20221109_HESI-1F-Slice-PASEF-unenrich-HeLa-100ng_1_1_4995.d	20221109_HESI-1F-Slice-PASEF-unenrich-HeLa-100ng_1_1_4995	Q14152	Q14152	EIF3A_HUMAN	EIF3A	72741.9	72375	78757.1	72741.9	72375	78757.1	78757.1	LLLTPWVK	LLLTPWVK	LLLTPWVK2	2	3.2961e-05	3.2961e-05	3.2961e-05	0.000406835	0.00036049	0.000341064	0.000361011	0	1	66089.3	65254.5	65205.7		14434.6	0.995206	18.4901	18.4689	18.5113	77.3114	18.375	78.2738	Eukaryotic translation initiation factor 3 subunit A	0	0	0.981357	14630.2	5.26882	0.372889	1	0	0.999962	0.872845	0.121054	33322.6;18582.4;14184.3;9534.22;5009.11;2801.06;1606.03;869.018;	33322.6;18582.4;14184.3;9534.22;5009.11;2801.06;1606.03;869.018;	0.998852;0.990695;0.992552;0.98591;0.955524;0.956127;0.935754;0.973166;	26110	0	0	0	0	0.999967	1	0.819792	0.83	0.82263	0.827376
Z:\HESI-source-performance\Slice-PASEF\HeLa-phospho\Raw-Data\Unenrich\20221109_HESI-1F-Slice-PASEF-unenrich-HeLa-100ng_1_1_4996.d	20221109_HESI-1F-Slice-PASEF-unenrich-HeLa-100ng_1_1_4996	Q14152	Q14152	EIF3A_HUMAN	EIF3A	81533.1	80087.4	79372.9	81533.1	80087.4	79372.9	79372.9	LLLTPWVK	LLLTPWVK	LLLTPWVK2	2	7.93588e-05	0.000304394	3.2961e-05	0.000367918	0.000320308	0.000341064	0.000320718	0	1	65575.4	64746.8	64747.1		13282.3	0.98467	18.4863	18.465	18.5075	77.3114	18.3778	78.2297	Eukaryotic translation initiation factor 3 subunit A	0	0	0.919588	13452.2	4.52266	0.344482	1	0	0.999647	1.5494	0.163638	33033.8;19492.4;13049.2;9406.25;4586.11;2673.06;1606.04;616.014;	33033.8;19492.4;13049.2;9406.25;4586.11;2673.06;1606.04;616.014;	0.984521;0.98304;0.98748;0.994738;0.972909;0.894118;0.89628;0.82615;	26110	0	0	0	0	0.999696	1	0.818854	0.83	0.823254	0.825852
Z:\HESI-source-performance\Slice-PASEF\HeLa-phospho\Raw-Data\Unenrich\20221109_HESI-1F-Slice-PASEF-unenrich-HeLa-100ng_1_1_4997.d	20221109_HESI-1F-Slice-PASEF-unenrich-HeLa-100ng_1_1_4997	Q14152	Q14152	EIF3A_HUMAN	EIF3A	86934.1	85809.6	79564.7	86934.1	85809.6	79564.7	79564.7	LLLTPWVK	LLLTPWVK	LLLTPWVK2	2	6.19393e-05	6.19393e-05	3.2961e-05	0.000363108	0.000315956	0.000341064	0.000316456	0	1	62804.3	62210	62254.8		12964.8	0.993171	18.5076	18.4864	18.5288	77.3114	18.3817	78.3454	Eukaryotic translation initiation factor 3 subunit A	0	0	0.950578	13079.2	5.30661	0.216145	0.9948	0	0.999928	1.32417	0.186937	30783.6;17227.4;14793.3;7973.17;3625.08;2755.05;947.018;856.018;	30783.6;17227.4;14793.3;7973.17;3625.08;2755.05;947.018;856.018;	0.993539;0.993052;0.992542;0.978885;0.953824;0.939752;0.769152;0.829824;	26140	0	0	0	0	0.999938	1	0.821042	0.83	0.823207	0.828494
Z:\HESI-source-performance\Slice-PASEF\HeLa-phospho\Raw-Data\Unenrich\20221109_HESI-1F-Slice-PASEF-unenrich-HeLa-100ng_1_1_4995.d	20221109_HESI-1F-Slice-PASEF-unenrich-HeLa-100ng_1_1_4995	Q9UBD5	Q9UBD5	ORC3_HUMAN	ORC3	6903.17	6857.52	7403.26	6903.17	6857.52	7403.26	7403.26	LLLTTQFPFK	LLLTTQFPFK	LLLTTQFPFK2	2	0.00782014	0.10927	0.0167089	0.000919681	0.000768049	0.000341064	0.000769428	0	1	6403.17	6389.6	6384.82		597.299	0.925809	19.1585	19.1373	19.1798	84.8258	19.1796	84.7226	Origin recognition complex subunit 3	0	0	0.368029	599.016	1.23161	0.427149	0.279613	0.146548	0.887731	1.83651	0.339819	2332.06;4599.12;1076.03;728.023;1523.05;2060.05;741.021;0;161.004;321.01;1182.04;1545.05;	2332.06;4599.12;1076.03;728.023;1523.05;2060.05;741.021;0;161.004;321.01;1182.04;1545.05;	0.837677;0.925772;0.892193;0.975727;0.728436;0.757105;0.871963;0;0.749735;0.690476;0.834255;0.913344;	27052	0.146548	0	0	0	0	1	0.924896	0.931	0.918295	0.937802
Z:\HESI-source-performance\Slice-PASEF\HeLa-phospho\Raw-Data\Unenrich\20221109_HESI-1F-Slice-PASEF-unenrich-HeLa-100ng_1_1_4995.d	20221109_HESI-1F-Slice-PASEF-unenrich-HeLa-100ng_1_1_4995	P23229	P23229	ITA6_HUMAN	ITGA6	31263.6	31119.5	31392.2	31263.6	31119.5	31392.2	31392.2	LLLVGAPR	LLLVGAPR	LLLVGAPR2	2	0.000216708	0.0022548	0.000340235	0.000406835	0.00036049	0.000341064	0.000361011	0	1	31263.6	31119.5	31096.2		4732.63	0.9919	13.503	13.4818	13.5242	43.0475	13.9371	39.8562	Integrin alpha-6	0	0	0.930251	4758.1	3.2339	0.401519	0.454285	0	0.997397	2.12492	0.317519	17227.3;11337.2;6467.16;2699.06;	17227.3;11337.2;6467.16;2699.06;	0.997758;0.985394;0.945259;0.981845;	19062	0	0	0	0	0.997745	1	0.800417	0.799	0.793568	0.808347
Z:\HESI-source-performance\Slice-PASEF\HeLa-phospho\Raw-Data\Unenrich\20221109_HESI-1F-Slice-PASEF-unenrich-HeLa-100ng_1_1_4996.d	20221109_HESI-1F-Slice-PASEF-unenrich-HeLa-100ng_1_1_4996	P23229	P23229	ITA6_HUMAN	ITGA6	30760.7	30683.8	30527.6	30760.7	30683.8	30527.6	30527.6	LLLVGAPR	LLLVGAPR	LLLVGAPR2	2	0.000472188	0.00529438	0.000340235	0.000367918	0.000320308	0.000341064	0.000320718	0	1	30760.7	30683.8	30683.9		4141.74	0.986916	13.5321	13.5108	13.5533	43.0475	13.9475	39.968	Integrin alpha-6	0	0	0.940773	4152.1	3.06174	0.347517	0.980367	0	0.993895	1.86094	0.298488	16168.4;11547.3;10064.2;3045.07;	16168.4;11547.3;10064.2;3045.07;	0.986302;0.997701;0.97544;0.94928;	19107	0	0	0	0	0.994706	1	0.79875	0.799	0.793773	0.806267
Z:\HESI-source-performance\Slice-PASEF\HeLa-phospho\Raw-Data\Unenrich\20221109_HESI-1F-Slice-PASEF-unenrich-HeLa-100ng_1_1_4997.d	20221109_HESI-1F-Slice-PASEF-unenrich-HeLa-100ng_1_1_4997	P23229	P23229	ITA6_HUMAN	ITGA6	32231.7	32230.3	32120.1	32231.7	32230.3	32120.1	32120.1	LLLVGAPR	LLLVGAPR	LLLVGAPR2	2	0.000257798	0.00370844	0.000340235	0.000363108	0.000315956	0.000341064	0.000316456	0	1	32231.7	32230.3	32253.5		5319.71	0.989152	13.5319	13.5107	13.5531	43.0475	13.9426	40.0131	Integrin alpha-6	0	0	0.835274	5316.12	3.32265	0.334594	1	0	0.995728	1.90101	0.233535	18165.4;11153.3;9594.18;2913.07;	18165.4;11153.3;9594.18;2913.07;	0.985337;0.992845;0.971733;0.998801;	19107	0	0	0	0	0.996292	1	0.802188	0.799	0.794211	0.809802
Z:\HESI-source-performance\Slice-PASEF\HeLa-phospho\Raw-Data\Unenrich\20221109_HESI-1F-Slice-PASEF-unenrich-HeLa-100ng_1_1_4995.d	20221109_HESI-1F-Slice-PASEF-unenrich-HeLa-100ng_1_1_4995	Q9BVQ7	Q9BVQ7	SPA5L_HUMAN	SPATA5L1	12084.3	11980.4	11351.7	12084.3	11980.4	11351.7	11351.7	LLLVPC(UniMod:4)PPLR	LLLVPCPPLR	LLLVPC(UniMod:4)PPLR2	2	0.00979162	0.135646	0.00135805	0.000693722	0.000601866	0.000341064	0.000602773	0	1	12084.3	11980.4	11971.4		1988.31	0.967928	18.0125	17.9913	18.0337	75.7936	18.1977	74.3203	Ribosome biogenesis protein SPATA5L1	0	0	0.927777	2007.06	2.11575	0.0995099	0.302431	0.467328	0.864309	0.934874	0.332699	8494.2;1651.05;1939.06;2249.06;482.015;1062.03;391.012;1162.03;2879.08;0;	8494.2;1651.05;1939.06;2249.06;482.015;1062.03;391.012;1162.03;2879.08;0;	0.993192;0.870776;0.93998;0.871301;0.724872;0.772149;0.601483;0.797602;0.891272;0;	25432	0.467328	0	0	0	0	1	0.909896	0.915	0.906691	0.920302
Z:\HESI-source-performance\Slice-PASEF\HeLa-phospho\Raw-Data\Unenrich\20221109_HESI-1F-Slice-PASEF-unenrich-HeLa-100ng_1_1_4996.d	20221109_HESI-1F-Slice-PASEF-unenrich-HeLa-100ng_1_1_4996	Q9BVQ7	Q9BVQ7	SPA5L_HUMAN	SPATA5L1	8695.24	8712.22	10248.9	8695.24	8712.22	10248.9	10248.9	LLLVPC(UniMod:4)PPLR	LLLVPCPPLR	LLLVPC(UniMod:4)PPLR2	2	0.00309382	0.0512636	0.00135805	0.000367918	0.000320308	0.000341064	0.000320718	0	1	8695.24	8712.22	8712.25		1584.14	0.895312	18.0407	18.0194	18.0619	75.7936	18.203	74.483	Ribosome biogenesis protein SPATA5L1	0	0	0.688155	1581.04	1.39163	0.125554	0.959674	0.489473	0.943862	1.68253	0.343302	6851.18;728.02;1116.04;1624.05;838.02;768.024;602.02;472.013;2041.06;238.006;	6851.18;728.02;1116.04;1624.05;838.02;768.024;602.02;472.013;2041.06;238.006;	0.889946;0.844647;0.961299;0.847783;0.923958;0.523262;0.591618;0.558131;0.675983;0.951652;	25477	0.489473	0	0	0	0.948736	1	0.904432	0.915	0.907581	0.913199
Z:\HESI-source-performance\Slice-PASEF\HeLa-phospho\Raw-Data\Unenrich\20221109_HESI-1F-Slice-PASEF-unenrich-HeLa-100ng_1_1_4997.d	20221109_HESI-1F-Slice-PASEF-unenrich-HeLa-100ng_1_1_4997	Q9BVQ7	Q9BVQ7	SPA5L_HUMAN	SPATA5L1	12204.5	12258.4	11184.3	12204.5	12258.4	11184.3	11184.3	LLLVPC(UniMod:4)PPLR	LLLVPCPPLR	LLLVPC(UniMod:4)PPLR2	2	0.000853381	0.018499	0.00135805	0.000363108	0.000315956	0.000341064	0.000316456	0	1	10723.3	10578.9	10586.6		830.298	0.963993	18.0303	18.0091	18.0515	75.7936	18.2035	74.4075	Ribosome biogenesis protein SPATA5L1	0	0	0	841.022	1.89566	0.0837727	0.842943	1.1043	0.979049	0.60583	0.314311	7392.2;1547.04;1784.06;1951.05;1333.04;808.025;303.008;451.01;1298.03;426.012;	7392.2;1547.04;1784.06;1951.05;1333.04;808.025;303.008;451.01;1298.03;426.012;	0.995141;0.959052;0.839214;0.906738;0.721718;0.883333;0.79547;0.767479;0.716898;0.840543;	25462	1.1043	0	0	0	0.981501	1	0.909792	0.915	0.908155	0.918765
Z:\HESI-source-performance\Slice-PASEF\HeLa-phospho\Raw-Data\Unenrich\20221109_HESI-1F-Slice-PASEF-unenrich-HeLa-100ng_1_1_4997.d	20221109_HESI-1F-Slice-PASEF-unenrich-HeLa-100ng_1_1_4997	Q9NWU2	Q9NWU2	GID8_HUMAN	GID8	3424.13	3405.1	3405.1	3424.13	3405.1	3405.1	3405.1	LLLWAQNELDQK	LLLWAQNELDQK	LLLWAQNELDQK2	2	0.000989589	0.0191979	0.00210381	0.00120409	0.00100301	0.000546001	0.00100452	0	1	3424.13	3405.1	3407.56		1077.8	0.936872	17.5846	17.5634	17.6059	69.557	17.3934	70.9573	Glucose-induced degradation protein 8 homolog	0	0	0.805014	1083.04	1.49504	0.320276	1	0.681458	0.978275	1.38329	0.31968	1608.06;317.009;744.029;928.042;1177.05;888.029;580.019;0;282.01;227.01;1136.05;572.019;	1608.06;317.009;744.029;928.042;1177.05;888.029;580.019;0;282.01;227.01;1136.05;572.019;	0.900989;0.645018;0.818525;0.949203;0.798676;0.988963;0.854853;0;0.917058;0.828822;0.702725;0.896446;	24829	0.681458	0	0	0	0.980802	1	1.03615	1.036	1.02585	1.04676
Z:\HESI-source-performance\Slice-PASEF\HeLa-phospho\Raw-Data\Unenrich\20221109_HESI-1F-Slice-PASEF-unenrich-HeLa-100ng_1_1_4995.d	20221109_HESI-1F-Slice-PASEF-unenrich-HeLa-100ng_1_1_4995	Q15149	Q15149	PLEC_HUMAN	PLEC	298290	299201	301352	298290	299201	301352	301352	LLLWSQR	LLLWSQR	LLLWSQR2	2	0.000112765	7.85955e-05	0.000150739	0.000406835	0.00036049	0.000341064	0.000361011	0	1	156845	155562	155445		24774.5	0.997794	15.3599	15.3387	15.3812	52.7551	15.198	53.9225	Plectin	0	0	0.989608	24997.5	4.75626	0.285403	1	0	0.999909	1.82441	0.129537	84774.3;54907.1;17163.3;16100.4;2156.05;3237.06;2678.07;3013.06;2045.04;	84774.3;54907.1;17163.3;16100.4;2156.05;3237.06;2678.07;3013.06;2045.04;	0.998151;0.997909;0.995659;0.986221;0.923753;0.937569;0.907408;0.984079;0.877778;	21686	0	0	0	0	0.999887	1	0.8225	0.829	0.821863	0.830222
Z:\HESI-source-performance\Slice-PASEF\HeLa-phospho\Raw-Data\Unenrich\20221109_HESI-1F-Slice-PASEF-unenrich-HeLa-100ng_1_1_4996.d	20221109_HESI-1F-Slice-PASEF-unenrich-HeLa-100ng_1_1_4996	Q15149	Q15149	PLEC_HUMAN	PLEC	297683	295445	302096	297683	295445	302096	302096	LLLWSQR	LLLWSQR	LLLWSQR2	2	0.000218651	0.00216394	0.000150739	0.000367918	0.000320308	0.000341064	0.000320718	0	1	155661	152624	152625		23407.8	0.995927	15.3673	15.3461	15.3885	52.7551	15.2101	53.93	Plectin	0	0	0.982364	23873.5	4.94753	0.141537	0.95258	0	0.997496	1.74751	0.105284	86852.3;50306.1;18502.4;17486.3;2917.06;2936.07;2259.06;3381.08;2351.05;	86852.3;50306.1;18502.4;17486.3;2917.06;2936.07;2259.06;3381.08;2351.05;	0.997678;0.994641;0.991205;0.998185;0.848158;0.973458;0.97904;0.99968;0.95234;	21701	0	0	0	0	0.997836	1	0.822604	0.829	0.822302	0.82999
Z:\HESI-source-performance\Slice-PASEF\HeLa-phospho\Raw-Data\Unenrich\20221109_HESI-1F-Slice-PASEF-unenrich-HeLa-100ng_1_1_4997.d	20221109_HESI-1F-Slice-PASEF-unenrich-HeLa-100ng_1_1_4997	Q15149	Q15149	PLEC_HUMAN	PLEC	305965	307702	298744	305965	307702	298744	298744	LLLWSQR	LLLWSQR	LLLWSQR2	2	0.0001048	0.000146515	0.000150739	0.000363108	0.000315956	0.000341064	0.000316456	0	1	157141	158279	158393		25446.7	0.997283	15.3673	15.346	15.3885	52.7551	15.2084	53.9055	Plectin	0	0	0.978449	25245.5	5.35814	0.140353	0.979633	0	0.999831	1.33579	0.20228	83699;54406.1;19035.4;16890.4;3090.08;3967.08;2572.06;3339.07;2253.05;	83699;54406.1;19035.4;16890.4;3090.08;3967.08;2572.06;3339.07;2253.05;	0.997717;0.996497;0.997617;0.98628;0.909049;0.987955;0.982606;0.958938;0.970822;	21701	0	0	0	0	0.999853	1	0.823646	0.829	0.822413	0.830831
Z:\HESI-source-performance\Slice-PASEF\HeLa-phospho\Raw-Data\Unenrich\20221109_HESI-1F-Slice-PASEF-unenrich-HeLa-100ng_1_1_4995.d	20221109_HESI-1F-Slice-PASEF-unenrich-HeLa-100ng_1_1_4995	P36404	P36404	ARL2_HUMAN	ARL2	36505.1	36402.8	35055.5	36505.1	36402.8	35055.5	35055.5	LLM(UniMod:35)LGLDNAGK	LLMLGLDNAGK	LLM(UniMod:35)LGLDNAGK2	2	0.00627426	0.0898771	0.0131747	0.000406835	0.00036049	0.000341064	0.000361011	0	1	13430.4	13448.8	13438.7		1627.05	0.984344	14.3837	14.3625	14.4049	47.5085	14.5038	46.5342	ADP-ribosylation factor-like protein 2	0	0	0.720705	1626.04	2.00104	0.388841	0.976396	0.646361	0.905779	1.3478	0.352607	3547.11;8708.22;119.004;1175.03;2333.06;1018.02;141.005;1871.05;1676.04;4155.1;1328.03;1870.05;	3547.11;8708.22;119.004;1175.03;2333.06;1018.02;141.005;1871.05;1676.04;4155.1;1328.03;1870.05;	0.958375;0.995419;0.717741;0.980657;0.939958;0.845328;0.698204;0.829875;0.946593;0.833389;0.741222;0.978377;	20303	0.646361	0	0	0	0.910123	1	0.881354	0.904	0.891455	0.89076
Z:\HESI-source-performance\Slice-PASEF\HeLa-phospho\Raw-Data\Unenrich\20221109_HESI-1F-Slice-PASEF-unenrich-HeLa-100ng_1_1_4995.d	20221109_HESI-1F-Slice-PASEF-unenrich-HeLa-100ng_1_1_4995	P15880	P15880	RS2_HUMAN	RPS2	276767	277744	279710	276767	277744	279710	279710	LLM(UniMod:35)MAGIDDC(UniMod:4)YTSAR	LLMMAGIDDCYTSAR	LLM(UniMod:35)MAGIDDC(UniMod:4)YTSAR2	2	0.000732664	0.0097138	0.000550614	0.000406835	0.00036049	0.000341064	0.000361011	0	1	3056.13	3036.72	3034.44		2275.81	0.868988	14.8821	14.8609	14.9034	51.317	15.0174	50.2892	40S ribosomal protein S2	0	0	0.824522	2292.07	2.31318	0.147183	1	1.77474	0.988882	1.21241	0.371129	802.036;901.034;211.009;334.013;1353.06;612.025;199.007;745.025;524.022;162.005;91.0036;844.036;	802.036;901.034;211.009;334.013;1353.06;612.025;199.007;745.025;524.022;162.005;91.0036;844.036;	0.975272;0.848988;0.631505;0.660603;0.819307;0.792066;0.621198;0.752609;0.80184;0.670614;0.723598;0.975306;	21001	1.77474	0	0	0	0.990286	1	1.08667	1.1	1.09085	1.09527
Z:\HESI-source-performance\Slice-PASEF\HeLa-phospho\Raw-Data\Unenrich\20221109_HESI-1F-Slice-PASEF-unenrich-HeLa-100ng_1_1_4996.d	20221109_HESI-1F-Slice-PASEF-unenrich-HeLa-100ng_1_1_4996	P15880	P15880	RS2_HUMAN	RPS2	293006	292609	288790	293006	292609	288790	288790	LLM(UniMod:35)MAGIDDC(UniMod:4)YTSAR	LLMMAGIDDCYTSAR	LLM(UniMod:35)MAGIDDC(UniMod:4)YTSAR2	2	0.000472188	0.00437296	0.000550614	0.000367918	0.000320308	0.000341064	0.000320718	0	1	2703.11	2687.72	2687.74		1434.85	0.944235	14.8685	14.8473	14.8898	51.317	15.0278	50.0957	40S ribosomal protein S2	0	0	0.946696	1443.06	2.0442	0.533779	1	1.84654	0.994952	1.79008	0.4549	276.009;1042.04;164.007;162.005;1385.05;418.018;93.0036;881.036;216.009;487.023;19.0009;353.014;	276.009;1042.04;164.007;162.005;1385.05;418.018;93.0036;881.036;216.009;487.023;19.0009;353.014;	0.835971;0.91099;0.712079;0.708693;0.990821;0.632776;0.388121;0.558651;0.693604;0.907871;0.549135;0.765351;	20986	1.84654	0	0	0	0.995627	1	1.09052	1.1	1.09116	1.09863
Z:\HESI-source-performance\Slice-PASEF\HeLa-phospho\Raw-Data\Unenrich\20221109_HESI-1F-Slice-PASEF-unenrich-HeLa-100ng_1_1_4997.d	20221109_HESI-1F-Slice-PASEF-unenrich-HeLa-100ng_1_1_4997	P15880	P15880	RS2_HUMAN	RPS2	291874	287941	289703	291874	287941	289703	289703	LLM(UniMod:35)MAGIDDC(UniMod:4)YTSAR	LLMMAGIDDCYTSAR	LLM(UniMod:35)MAGIDDC(UniMod:4)YTSAR2	2	0.000339361	0.00488511	0.000550614	0.000363108	0.000315956	0.000341064	0.000316456	0	1	3299.13	3276.24	3278.61		2653.51	0.902604	14.9004	14.8792	14.9216	51.317	15.0236	50.313	40S ribosomal protein S2	0	0	0.893223	2670.11	3.36705	0.574104	0.995065	1.12553	0.994381	2.50922	0.254288	781.025;471.022;238.008;517.019;2047.08;704.026;174.005;649.029;547.023;791.037;164.005;809.025;	781.025;471.022;238.008;517.019;2047.08;704.026;174.005;649.029;547.023;791.037;164.005;809.025;	0.973543;0.919387;0.767433;0.874811;0.871677;0.933498;0.721019;0.619547;0.628214;0.463887;0.840164;0.325945;	21031	1.12553	0	0	0	0.995115	1	1.09125	1.1	1.09188	1.0985
Z:\HESI-source-performance\Slice-PASEF\HeLa-phospho\Raw-Data\Unenrich\20221109_HESI-1F-Slice-PASEF-unenrich-HeLa-100ng_1_1_4995.d	20221109_HESI-1F-Slice-PASEF-unenrich-HeLa-100ng_1_1_4995	P52948	P52948	NUP98_HUMAN	NUP98	26207.7	26300.6	26305.9	26207.7	26300.6	26305.9	26305.9	LLMDMALFMGR	LLMDMALFMGR	LLMDMALFMGR2	2	0.000172592	0.000699724	0.000176929	0.000406835	0.00036049	0.000341064	0.000361011	0	1	9439.3	9361.08	9354.08		3431.82	0.97509	21.3443	21.3231	21.3656	110.07	21.1107	114.964	Nuclear pore complex protein Nup98-Nup96	0	0	0.800684	3463.09	4.02525	0.556742	0.987716	0.582706	0.999191	2.26035	0.167861	2918.09;3043.09;3106.09;1741.05;3290.12;1754.05;1977.05;2328.07;984.029;1001.02;	2918.09;3043.09;3106.09;1741.05;3290.12;1754.05;1977.05;2328.07;984.029;1001.02;	0.892882;0.986205;0.977499;0.845196;0.962534;0.757667;0.826533;0.742515;0.893439;0.865504;	30141	0.582706	0	0	0	0.9993	1	0.938958	0.94	0.928318	0.949753
Z:\HESI-source-performance\Slice-PASEF\HeLa-phospho\Raw-Data\Unenrich\20221109_HESI-1F-Slice-PASEF-unenrich-HeLa-100ng_1_1_4996.d	20221109_HESI-1F-Slice-PASEF-unenrich-HeLa-100ng_1_1_4996	P52948	P52948	NUP98_HUMAN	NUP98	27247.8	27122	26560.9	27247.8	27122	26560.9	26560.9	LLMDMALFMGR	LLMDMALFMGR	LLMDMALFMGR2	2	0.000117918	0.00103725	0.000176929	0.000367918	0.000320308	0.000341064	0.000320718	0	1	10172.3	10038.7	10038.7		4465.71	0.942655	21.3506	21.3294	21.3718	110.07	21.1294	114.834	Nuclear pore complex protein Nup98-Nup96	0	0	0.900733	4525.15	3.74942	0.58922	0.938637	0.711906	0.998798	2.03984	0.297745	2671.07;3318.1;4415.14;2388.08;2439.08;2547.08;2306.05;1912.06;1439.05;2192.07;	2671.07;3318.1;4415.14;2388.08;2439.08;2547.08;2306.05;1912.06;1439.05;2192.07;	0.939593;0.867945;0.987238;0.864731;0.963587;0.932943;0.924514;0.907071;0.94508;0.956632;	30156	0.711906	0	0	0	0.998963	1	0.942292	0.94	0.928646	0.954054
Z:\HESI-source-performance\Slice-PASEF\HeLa-phospho\Raw-Data\Unenrich\20221109_HESI-1F-Slice-PASEF-unenrich-HeLa-100ng_1_1_4997.d	20221109_HESI-1F-Slice-PASEF-unenrich-HeLa-100ng_1_1_4997	P52948	P52948	NUP98_HUMAN	NUP98	26331.7	26120.1	26639.5	26331.7	26120.1	26639.5	26639.5	LLMDMALFMGR	LLMDMALFMGR	LLMDMALFMGR2	2	0.000210011	0.000320511	0.000176929	0.000363108	0.000315956	0.000341064	0.000316456	0	1	9407.3	9294.88	9301.59		4191.48	0.948684	21.3509	21.3297	21.3721	110.07	21.1232	114.96	Nuclear pore complex protein Nup98-Nup96	0	0	0.88853	4239.12	4.50785	0.557865	1	0.325125	0.999629	2.13891	0.263399	2782.08;2920.11;3877.11;3532.11;2610.09;3836.13;3131.09;1162.03;760.023;1643.05;	2782.08;2920.11;3877.11;3532.11;2610.09;3836.13;3131.09;1162.03;760.023;1643.05;	0.930598;0.919955;0.995949;0.909168;0.910615;0.926456;0.923624;0.849044;0.94334;0.88303;	30156	0.325125	0	0	0	0.99968	1	0.939167	0.94	0.929522	0.948938
Z:\HESI-source-performance\Slice-PASEF\HeLa-phospho\Raw-Data\Unenrich\20221109_HESI-1F-Slice-PASEF-unenrich-HeLa-100ng_1_1_4995.d	20221109_HESI-1F-Slice-PASEF-unenrich-HeLa-100ng_1_1_4995	O96011	O96011	PX11B_HUMAN	PEX11B	3679.1	3669.61	3669.61	3679.1	3669.61	3669.61	3669.61	LLMEQESSAC(UniMod:4)SR	LLMEQESSACSR	LLMEQESSAC(UniMod:4)SR2	2	0.00970993	0.135065	0.020707	0.000919681	0.000768049	0.000773196	0.000769428	0	1	1219.04	1215.13	1214.22		553.819	0.863377	8.85548	8.83425	8.87668	4.76836	8.97334	3.84493	Peroxisomal membrane protein 11B	0	0	0.450084	556.017	1.60081	0.556571	1	0.572461	0.864811	1.04326	0.420721	350.008;75.0028;363.014;439.012;143.004;506.014;156.004;99.0028;131.004;195.007;427.016;153.004;	350.008;75.0028;363.014;439.012;143.004;506.014;156.004;99.0028;131.004;195.007;427.016;153.004;	0.855024;0.644109;0.912043;0.567852;0.683873;0.834242;0.319052;0.241659;0.663481;0.389895;0.829472;0.714325;	12484	0.572461	0	0	0	0	1	0.965455	0.971	0.957867	0.976186
Z:\HESI-source-performance\Slice-PASEF\HeLa-phospho\Raw-Data\Unenrich\20221109_HESI-1F-Slice-PASEF-unenrich-HeLa-100ng_1_1_4996.d	20221109_HESI-1F-Slice-PASEF-unenrich-HeLa-100ng_1_1_4996	Q8IYI6	Q8IYI6	EXOC8_HUMAN	EXOC8	9860.23	9763.11	5698.97	9860.23	9763.11	5698.97	5698.97	LLMFPESR	LLMFPESR	LLMFPESR2	2	0.00666327	0.102972	0.0140526	0.00174216	0.00168675	0.000546001	0.00168919	0	1	9860.23	9763.11	9763.15		1731.82	0.973221	15.5052	15.484	15.5265	56.744	15.7438	54.9882	Exocyst complex component 8	0	0	0.755632	1749.04	1.98172	0.443859	0.99646	0.533677	0.89328	2.14219	0.164415	4769.12;3492.08;3286.08;1425.03;1805.04;2588.06;1778.06;1227.03;0;5595.13;851.015;	4769.12;3492.08;3286.08;1425.03;1805.04;2588.06;1778.06;1227.03;0;5595.13;851.015;	0.967413;0.943177;0.987782;0.950025;0.962059;0.712906;0.813653;0.781522;0;0.929965;0.872531;	21895	0.533677	0	0	0	0	1	0.850625	0.847	0.838703	0.858204
Z:\HESI-source-performance\Slice-PASEF\HeLa-phospho\Raw-Data\Unenrich\20221109_HESI-1F-Slice-PASEF-unenrich-HeLa-100ng_1_1_4995.d	20221109_HESI-1F-Slice-PASEF-unenrich-HeLa-100ng_1_1_4995	P04062	P04062	GBA1_HUMAN	GBA1	23319.6	23286.1	23505.9	23319.6	23286.1	23505.9	23505.9	LLMLDDQR	LLMLDDQR	LLMLDDQR2	2	0.000172592	0.00173122	0.000254673	0.000406835	0.00036049	0.000341064	0.000361011	0	1	23319.6	23286.1	23268.7		5151.84	0.969469	13.1105	13.0893	13.1318	38.585	13.3558	36.8579	Lysosomal acid glucosylceramidase	0	0	0.934339	5163.13	3.11072	0.373646	0.903761	0.113735	0.998	1.25638	0.2384	11360.3;8610.25;3349.09;2635.07;1384.03;3343.08;1520.04;410.011;1681.04;	11360.3;8610.25;3349.09;2635.07;1384.03;3343.08;1520.04;410.011;1681.04;	0.975031;0.964938;0.962248;0.972769;0.881825;0.98419;0.984471;0.679237;0.923151;	18505	0.113735	0	0	0	0.998269	1	0.86625	0.877	0.86548	0.876368
Z:\HESI-source-performance\Slice-PASEF\HeLa-phospho\Raw-Data\Unenrich\20221109_HESI-1F-Slice-PASEF-unenrich-HeLa-100ng_1_1_4996.d	20221109_HESI-1F-Slice-PASEF-unenrich-HeLa-100ng_1_1_4996	P04062	P04062	GBA1_HUMAN	GBA1	23232.6	23227.1	21562	23232.6	23227.1	21562	21562	LLMLDDQR	LLMLDDQR	LLMLDDQR2	2	0.000308785	0.00329776	0.000254673	0.000367918	0.000320308	0.000341064	0.000320718	0	1	23232.6	23227.1	23227.2		4505.04	0.985937	13.1077	13.0865	13.129	38.585	13.3624	36.8008	Lysosomal acid glucosylceramidase	0	0	0.924965	4506.11	2.50866	0.293606	0.98332	0	0.996188	1.33473	0.209084	13247.4;7172.21;2813.07;2980.06;1459.04;2663.06;1487.04;1378.04;2188.06;	13247.4;7172.21;2813.07;2980.06;1459.04;2663.06;1487.04;1378.04;2188.06;	0.999068;0.964285;0.979312;0.952635;0.836616;0.869792;0.962615;0.862388;0.92217;	18505	0	0	0	0	0.996702	1	0.867188	0.877	0.866409	0.876916
Z:\HESI-source-performance\Slice-PASEF\HeLa-phospho\Raw-Data\Unenrich\20221109_HESI-1F-Slice-PASEF-unenrich-HeLa-100ng_1_1_4997.d	20221109_HESI-1F-Slice-PASEF-unenrich-HeLa-100ng_1_1_4997	P04062	P04062	GBA1_HUMAN	GBA1	21689.6	21649.8	23045.9	21689.6	21649.8	23045.9	23045.9	LLMLDDQR	LLMLDDQR	LLMLDDQR2	2	0.000339361	0.00499753	0.000254673	0.000363108	0.000315956	0.000341064	0.000316456	0	1	21689.6	21649.8	21665.5		4072.56	0.9867	13.1077	13.0864	13.1289	38.585	13.3569	36.8319	Lysosomal acid glucosylceramidase	0	0	0.800735	4077.09	2.40171	0.257573	0.365038	0.209164	0.994252	0.573488	0.220583	12422.3;6394.16;2873.07;3800.1;1938.05;691.013;906.025;1349.04;2330.06;	12422.3;6394.16;2873.07;3800.1;1938.05;691.013;906.025;1349.04;2330.06;	0.98462;0.993771;0.979957;0.942987;0.855575;0.624786;0.838223;0.787588;0.963788;	18505	0.209164	0	0	0	0.995002	1	0.866042	0.877	0.867043	0.875265
Z:\HESI-source-performance\Slice-PASEF\HeLa-phospho\Raw-Data\Unenrich\20221109_HESI-1F-Slice-PASEF-unenrich-HeLa-100ng_1_1_4995.d	20221109_HESI-1F-Slice-PASEF-unenrich-HeLa-100ng_1_1_4995	P36404	P36404	ARL2_HUMAN	ARL2	36505.1	36402.8	35055.5	36505.1	36402.8	35055.5	35055.5	LLMLGLDNAGK	LLMLGLDNAGK	LLMLGLDNAGK2	2	0.000112765	7.66381e-05	3.17501e-05	0.000406835	0.00036049	0.000341064	0.000361011	0	1	36505.1	36402.8	36375.6		6658.5	0.982641	16.5589	16.5377	16.5801	63.6876	16.6369	63.1646	ADP-ribosylation factor-like protein 2	0	0	0.900868	6682.2	3.03603	0.112355	0.993542	0.740022	0.999911	0.892569	0.133779	16907.4;17447.6;11448.3;2150.06;2873.08;1499.04;7368.22;1890.06;1916.06;915.032;501.017;5292.14;	16907.4;17447.6;11448.3;2150.06;2873.08;1499.04;7368.22;1890.06;1916.06;915.032;501.017;5292.14;	0.996015;0.974125;0.972617;0.946576;0.926838;0.754009;0.853524;0.952103;0.947719;0.884373;0.649682;0.923712;	23378	0.740022	0	0	0	0.999887	1	0.911354	0.923	0.912787	0.922246
Z:\HESI-source-performance\Slice-PASEF\HeLa-phospho\Raw-Data\Unenrich\20221109_HESI-1F-Slice-PASEF-unenrich-HeLa-100ng_1_1_4996.d	20221109_HESI-1F-Slice-PASEF-unenrich-HeLa-100ng_1_1_4996	P36404	P36404	ARL2_HUMAN	ARL2	28366.8	28235.8	32203.6	28366.8	28235.8	32203.6	32203.6	LLMLGLDNAGK	LLMLGLDNAGK	LLMLGLDNAGK2	2	3.17501e-05	3.17501e-05	3.17501e-05	0.000367918	0.000320308	0.000341064	0.000320718	0	1	28366.8	28235.8	28235.9		5286.67	0.95956	16.5978	16.5766	16.619	63.6876	16.6431	63.3764	ADP-ribosylation factor-like protein 2	0	0	0.853412	5311.18	3.99944	0.338801	0.995529	0.855832	0.999963	1.91377	0.106778	12302.4;14169.4;7786.2;1895.05;3384.1;1008.03;5185.16;985.023;1168.04;252.006;501.016;6435.16;	12302.4;14169.4;7786.2;1895.05;3384.1;1008.03;5185.16;985.023;1168.04;252.006;501.016;6435.16;	0.978061;0.939979;0.957332;0.985863;0.847191;0.768092;0.921779;0.938137;0.968983;0.765538;0.6937;0.930429;	23438	0.855832	0	0	0	0.999968	1	0.911563	0.923	0.912404	0.921901
Z:\HESI-source-performance\Slice-PASEF\HeLa-phospho\Raw-Data\Unenrich\20221109_HESI-1F-Slice-PASEF-unenrich-HeLa-100ng_1_1_4997.d	20221109_HESI-1F-Slice-PASEF-unenrich-HeLa-100ng_1_1_4997	P36404	P36404	ARL2_HUMAN	ARL2	36437	36163	32744.1	36437	36163	32744.1	32744.1	LLMLGLDNAGK	LLMLGLDNAGK	LLMLGLDNAGK2	2	6.71958e-05	6.71958e-05	3.17501e-05	0.000363108	0.000315956	0.000341064	0.000316456	0	1	36437	36163	36189.1		9186.35	0.987841	16.5769	16.5557	16.5981	63.6876	16.6455	63.153	ADP-ribosylation factor-like protein 2	0	0	0.936481	9249.28	3.25734	0.334309	0.990221	0.575296	0.999922	1.23231	0.179485	16881.4;16901.5;10933.3;2654.08;2377.06;1639.05;6217.15;1092.03;700.018;618.015;405.013;5553.16;	16881.4;16901.5;10933.3;2654.08;2377.06;1639.05;6217.15;1092.03;700.018;618.015;405.013;5553.16;	0.998458;0.979034;0.921053;0.9764;0.98839;0.894035;0.904752;0.789296;0.952451;0.836752;0.791176;0.987873;	23408	0.575296	0	0	0	0.999933	1	0.9125	0.923	0.912974	0.922272
Z:\HESI-source-performance\Slice-PASEF\HeLa-phospho\Raw-Data\Unenrich\20221109_HESI-1F-Slice-PASEF-unenrich-HeLa-100ng_1_1_4995.d	20221109_HESI-1F-Slice-PASEF-unenrich-HeLa-100ng_1_1_4995	P15880	P15880	RS2_HUMAN	RPS2	276767	277744	279710	276767	277744	279710	279710	LLMMAGIDDC(UniMod:4)YTSAR	LLMMAGIDDCYTSAR	LLMMAGIDDC(UniMod:4)YTSAR2	2	3.08997e-07	3.08997e-07	3.08997e-07	0.000406835	0.00036049	0.000341064	0.000361011	0	1	42903.7	42483.7	42451.9		31381.7	0.986256	16.7921	16.7709	16.8133	64.8546	16.7927	64.8562	40S ribosomal protein S2	0	0	0.981317	31715.6	4.93939	0.711236	1	4.44299	1	1.37926	0.402084	12920.5;15660.6;14322.6;6409.26;15069.6;3019.13;15415.6;8930.4;10793.5;6033.26;4201.14;7163.26;	12920.5;15660.6;14322.6;6409.26;15069.6;3019.13;15415.6;8930.4;10793.5;6033.26;4201.14;7163.26;	0.983095;0.978509;0.997577;0.986656;0.970221;0.946388;0.994756;0.977954;0.973;0.991303;0.991078;0.99194;	23701	4.44299	0	0	0	1	1	1.0875	1.099	1.08982	1.09609
Z:\HESI-source-performance\Slice-PASEF\HeLa-phospho\Raw-Data\Unenrich\20221109_HESI-1F-Slice-PASEF-unenrich-HeLa-100ng_1_1_4996.d	20221109_HESI-1F-Slice-PASEF-unenrich-HeLa-100ng_1_1_4996	P15880	P15880	RS2_HUMAN	RPS2	293006	292609	288790	293006	292609	288790	288790	LLMMAGIDDC(UniMod:4)YTSAR	LLMMAGIDDCYTSAR	LLMMAGIDDC(UniMod:4)YTSAR2	2	2.97968e-06	2.97968e-06	3.08997e-07	0.000367918	0.000320308	0.000341064	0.000320718	0	1	47380.7	47061.9	47062.1		34846.5	0.989102	16.7993	16.778	16.8205	64.8546	16.8044	64.8294	40S ribosomal protein S2	0	0	0.995784	35082.4	5.32779	0.568862	1	4.50393	0.999997	1.28183	0.0994283	14368.5;16923.6;16088.6;6037.23;19474.8;3089.14;13203.6;7662.34;10440.4;8132.29;3154.11;5489.23;	14368.5;16923.6;16088.6;6037.23;19474.8;3089.14;13203.6;7662.34;10440.4;8132.29;3154.11;5489.23;	0.981585;0.990388;0.994462;0.958497;0.988225;0.943422;0.976689;0.954645;0.989855;0.995173;0.939629;0.91768;	23716	4.50393	0	0	0	0.999997	1	1.0875	1.099	1.09013	1.09569
Z:\HESI-source-performance\Slice-PASEF\HeLa-phospho\Raw-Data\Unenrich\20221109_HESI-1F-Slice-PASEF-unenrich-HeLa-100ng_1_1_4997.d	20221109_HESI-1F-Slice-PASEF-unenrich-HeLa-100ng_1_1_4997	P15880	P15880	RS2_HUMAN	RPS2	291874	287941	289703	291874	287941	289703	289703	LLMMAGIDDC(UniMod:4)YTSAR	LLMMAGIDDCYTSAR	LLMMAGIDDC(UniMod:4)YTSAR2	2	7.00767e-06	7.00767e-06	3.08997e-07	0.000363108	0.000315956	0.000341064	0.000316456	0	1	46410.8	46396.4	46429.9		28443.8	0.980692	16.81	16.7888	16.8313	64.8546	16.8093	64.8799	40S ribosomal protein S2	0	0	0.986567	28432.1	5.22731	0.627322	1	4.3888	0.999992	0.965154	0.427737	15134.5;15473.6;15802.6;5512.23;14197.5;2262.09;9146.4;9208.34;9237.4;5847.24;4388.19;5139.2;	15134.5;15473.6;15802.6;5512.23;14197.5;2262.09;9146.4;9208.34;9237.4;5847.24;4388.19;5139.2;	0.991333;0.974957;0.976117;0.969083;0.976422;0.921273;0.923041;0.988894;0.98724;0.955593;0.979707;0.986972;	23731	4.3888	0	0	0	0.999993	1	1.0875	1.099	1.09092	1.09477
Z:\HESI-source-performance\Slice-PASEF\HeLa-phospho\Raw-Data\Unenrich\20221109_HESI-1F-Slice-PASEF-unenrich-HeLa-100ng_1_1_4995.d	20221109_HESI-1F-Slice-PASEF-unenrich-HeLa-100ng_1_1_4995	Q14692	Q14692	BMS1_HUMAN	BMS1	12511.3	12420	11817	12511.3	12420	11817	11817	LLMSDIVFMR	LLMSDIVFMR	LLMSDIVFMR2	2	0.000216708	0.00234872	0.000340235	0.000406835	0.00036049	0.000341064	0.000361011	0	1	10905.3	10779.3	10771.2		3100.5	0.976687	20.124	20.1028	20.1452	93.3436	19.87	96.6331	Ribosome biogenesis protein BMS1 homolog	0	0	0.8959	3139.11	3.51292	0.271024	0.981394	0.38285	0.997289	1.67399	0.285281	3939.11;4427.14;1822.05;2539.08;452.014;1191.03;1309.04;691.02;209.005;1356.04;519.016;1475.04;	3939.11;4427.14;1822.05;2539.08;452.014;1191.03;1309.04;691.02;209.005;1356.04;519.016;1475.04;	0.975012;0.992819;0.801816;0.951158;0.921055;0.80124;0.868189;0.914648;0.683302;0.906482;0.881094;0.909511;	28417	0.38285	0	0	0	0.997651	1	0.920417	0.926	0.91501	0.931381
Z:\HESI-source-performance\Slice-PASEF\HeLa-phospho\Raw-Data\Unenrich\20221109_HESI-1F-Slice-PASEF-unenrich-HeLa-100ng_1_1_4996.d	20221109_HESI-1F-Slice-PASEF-unenrich-HeLa-100ng_1_1_4996	Q14692	Q14692	BMS1_HUMAN	BMS1	11523.3	11528.8	11699.2	11523.3	11528.8	11699.2	11699.2	LLMSDIVFMR	LLMSDIVFMR	LLMSDIVFMR2	2	0.00144358	0.0174263	0.000340235	0.000367918	0.000320308	0.000341064	0.000320718	0	1	10182.3	10232.5	10232.6		2895.31	0.928894	20.1413	20.1201	20.1625	93.3436	19.8807	96.7099	Ribosome biogenesis protein BMS1 homolog	0	0	0.969453	2881.08	3.36357	0.538088	1	0.612265	0.980182	1.53035	0.245491	4593.14;3261.1;1299.04;2328.06;363.009;1020.03;842.023;767.021;623.014;782.019;757.023;2342.06;	4593.14;3261.1;1299.04;2328.06;363.009;1020.03;842.023;767.021;623.014;782.019;757.023;2342.06;	0.992975;0.902865;0.824011;0.838926;0.801597;0.781819;0.748799;0.875019;0.700291;0.907756;0.992048;0.926466;	28447	0.612265	0	0	0	0.982574	1	0.921667	0.926	0.915488	0.933193
Z:\HESI-source-performance\Slice-PASEF\HeLa-phospho\Raw-Data\Unenrich\20221109_HESI-1F-Slice-PASEF-unenrich-HeLa-100ng_1_1_4997.d	20221109_HESI-1F-Slice-PASEF-unenrich-HeLa-100ng_1_1_4997	Q14692	Q14692	BMS1_HUMAN	BMS1	10006.3	9999.92	10342.1	10006.3	9999.92	10342.1	10342.1	LLMSDIVFMR	LLMSDIVFMR	LLMSDIVFMR2	2	0.000257798	0.00205512	0.000340235	0.000363108	0.000315956	0.000341064	0.000316456	0	1	10006.3	9999.92	10007.1		1814.22	0.966462	20.1307	20.1095	20.1519	93.3436	19.8835	96.5574	Ribosome biogenesis protein BMS1 homolog	0	0	0.895164	1814.06	3.3234	0.316209	0.950163	0.161625	0.997628	0.782323	0.136521	4182.11;3521.09;1607.05;2303.07;0;1936.05;1505.04;1043.03;582.014;695.018;704.023;1980.07;	4182.11;3521.09;1607.05;2303.07;0;1936.05;1505.04;1043.03;582.014;695.018;704.023;1980.07;	0.979897;0.992195;0.935095;0.902725;0;0.942048;0.678157;0.950799;0.726574;0.589043;0.872901;0.878303;	28432	0.161625	0	0	0	0.997945	1	0.92125	0.926	0.915923	0.931796
Z:\HESI-source-performance\Slice-PASEF\HeLa-phospho\Raw-Data\Unenrich\20221109_HESI-1F-Slice-PASEF-unenrich-HeLa-100ng_1_1_4995.d	20221109_HESI-1F-Slice-PASEF-unenrich-HeLa-100ng_1_1_4995	P42704	P42704	LPPRC_HUMAN	LRPPRC	88722.9	88166.3	83805.5	88722.9	88166.3	83805.5	83805.5	LLMSEDYFTQAMEVK	LLMSEDYFTQAMEVK	LLMSEDYFTQAMEVK2	2	0.000150105	0.000387605	0.000221631	0.000406835	0.00036049	0.000341064	0.000361011	0	1	6976.3	6963.75	6958.54		5775.58	0.969841	19.1152	19.094	19.1364	83.9778	19.0974	84.2767	Leucine-rich PPR motif-containing protein, mitochondrial	0	0	0.950325	5790.32	3.47048	0.389219	0.99511	1.17648	0.999552	1.58235	0.714407	2979.13;3041.13;956.047;1520.07;8755.38;870.037;1632.07;724.028;1035.06;570.027;774.034;3856.23;	2979.13;3041.13;956.047;1520.07;8755.38;870.037;1632.07;724.028;1035.06;570.027;774.034;3856.23;	0.969204;0.99357;0.896345;0.966964;0.890809;0.921982;0.935687;0.605862;0.868435;0.965231;0.78874;0.929819;	26985	1.17648	0	0	0	0.999612	1	1.14969	1.154	1.14808	1.15477
Z:\HESI-source-performance\Slice-PASEF\HeLa-phospho\Raw-Data\Unenrich\20221109_HESI-1F-Slice-PASEF-unenrich-HeLa-100ng_1_1_4996.d	20221109_HESI-1F-Slice-PASEF-unenrich-HeLa-100ng_1_1_4996	P42704	P42704	LPPRC_HUMAN	LRPPRC	83239.8	82059.6	83995.7	83239.8	82059.6	83995.7	83995.7	LLMSEDYFTQAMEVK	LLMSEDYFTQAMEVK	LLMSEDYFTQAMEVK2	2	0.000351353	0.00346454	0.000221631	0.000367918	0.000320308	0.000341064	0.000320718	0	1	6565.3	6553.76	6553.79		6052.65	0.9098	19.1219	19.1007	19.1431	83.9778	19.1054	84.2471	Leucine-rich PPR motif-containing protein, mitochondrial	0	0	0.88428	6063.28	2.68952	0.442106	1	2.71505	0.995996	1.46024	0.400624	2294.12;2066.09;2205.1;1464.06;8911.36;556.024;1452.07;806.044;984.047;535.022;1162.05;4272.18;	2294.12;2066.09;2205.1;1464.06;8911.36;556.024;1452.07;806.044;984.047;535.022;1162.05;4272.18;	0.925689;0.814988;0.982105;0.883;0.827463;0.681449;0.924015;0.850273;0.808733;0.917143;0.867148;0.929161;	27000	2.71505	0	0	0	0.996535	1	1.15198	1.154	1.14828	1.15695
Z:\HESI-source-performance\Slice-PASEF\HeLa-phospho\Raw-Data\Unenrich\20221109_HESI-1F-Slice-PASEF-unenrich-HeLa-100ng_1_1_4997.d	20221109_HESI-1F-Slice-PASEF-unenrich-HeLa-100ng_1_1_4997	P42704	P42704	LPPRC_HUMAN	LRPPRC	81938.6	80878.8	83089.6	81938.6	80878.8	83089.6	83089.6	LLMSEDYFTQAMEVK	LLMSEDYFTQAMEVK	LLMSEDYFTQAMEVK2	2	0.000257798	0.0016083	0.000221631	0.000363108	0.000315956	0.000341064	0.000316456	0	1	6710.3	6659.84	6664.64		5604.88	0.931515	19.1114	19.0901	19.1326	83.9778	19.1006	84.2142	Leucine-rich PPR motif-containing protein, mitochondrial	0	0	0.904323	5643.28	2.24124	0.287493	1	1.32484	0.998143	1.18893	0.222029	2814.12;2003.1;1893.09;1146.06;11121.5;531.022;1279.05;845.038;707.03;325.016;674.032;3038.11;	2814.12;2003.1;1893.09;1146.06;11121.5;531.022;1279.05;845.038;707.03;325.016;674.032;3038.11;	0.966128;0.888648;0.92542;0.801717;0.901231;0.850241;0.909068;0.889304;0.831842;0.997088;0.748226;0.945954;	26985	1.32484	0	0	0	0.998392	1	1.14688	1.154	1.14965	1.15105
Z:\HESI-source-performance\Slice-PASEF\HeLa-phospho\Raw-Data\Unenrich\20221109_HESI-1F-Slice-PASEF-unenrich-HeLa-100ng_1_1_4997.d	20221109_HESI-1F-Slice-PASEF-unenrich-HeLa-100ng_1_1_4997	P46939	P46939	UTRN_HUMAN	UTRN	7272.18	7229.76	6745.57	7272.18	7229.76	6745.57	6745.57	LLMSLEELIK	LLMSLEELIK	LLMSLEELIK2	2	0.00572829	0.111766	0.011907	0.000363108	0.000315956	0.000546001	0.000316456	0	1	6878.2	6766.62	6771.5		1784.92	0.942984	20.6506	20.6294	20.6719	98.301	20.2718	102.923	Utrophin	0	0	0.80658	1813.05	2.52092	0.156922	0.897618	0	0.885513	3.06416	0.298023	3673.1;2812.08;523.016;169.005;746.022;393.011;923.022;	3673.1;2812.08;523.016;169.005;746.022;393.011;923.022;	0.964624;0.922751;0.795821;0.599847;0.877132;0.88551;0.868707;	29167	0	0	0	0	0	1	0.915521	0.915	0.908155	0.925487
Z:\HESI-source-performance\Slice-PASEF\HeLa-phospho\Raw-Data\Unenrich\20221109_HESI-1F-Slice-PASEF-unenrich-HeLa-100ng_1_1_4997.d	20221109_HESI-1F-Slice-PASEF-unenrich-HeLa-100ng_1_1_4997	P14735	P14735	IDE_HUMAN	IDE	36992.1	36810.6	37663.9	36992.1	36810.6	37663.9	37663.9	LLMTEVAWTKDELK	LLMTEVAWTKDELK	LLMTEVAWTKDELK3	3	0.00394345	0.0767053	0.00808321	0.000363108	0.000315956	0.000341064	0.000316456	0	1	3426.08	3418.3	3420.77		719.9	0.964151	16.0781	16.0569	16.0993	58.8254	16.0137	59.286	Insulin-degrading enzyme	0	0	0.0854342	721.017	1.49913	0.528863	0.991177	0	0.918501	1.38237	0.283522	1215.03;2112.05;758.016;556.014;910.022;784.023;1674.04;100.002;535.014;1623.05;2244.06;2310.06;	1215.03;2112.05;758.016;556.014;910.022;784.023;1674.04;100.002;535.014;1623.05;2244.06;2310.06;	0.8897;0.986371;0.89375;0.975725;0.784681;0.677268;0.939666;0.71555;0.881645;0.81091;0.665721;0.511904;	22703	0	0	0	0	0.923295	1	0.848125	0.876	0.86557	0.854631
Z:\HESI-source-performance\Slice-PASEF\HeLa-phospho\Raw-Data\Unenrich\20221109_HESI-1F-Slice-PASEF-unenrich-HeLa-100ng_1_1_4995.d	20221109_HESI-1F-Slice-PASEF-unenrich-HeLa-100ng_1_1_4995	P14923	P14923	PLAK_HUMAN	JUP	37739.9	37499.3	37379.1	37739.9	37499.3	37379.1	37379.1	LLNDEDPVVVTK	LLNDEDPVVVTK	LLNDEDPVVVTK2	2	1.71497e-05	1.71497e-05	1.06859e-05	0.000406835	0.00036049	0.000341064	0.000361011	0	1	11272.4	11335.1	11326.7		11499.5	0.992631	12.2192	12.198	12.2404	33.066	12.615	29.945	Junction plakoglobin	0	0	0.927606	11444.4	3.6887	0.63896	1	0.859943	0.99998	0.548413	0.0565342	5895.21;5055.16;2711.09;2818.08;1944.07;2666.09;1794.05;3200.1;699.023;467.015;2140.07;935.026;	5895.21;5055.16;2711.09;2818.08;1944.07;2666.09;1794.05;3200.1;699.023;467.015;2140.07;935.026;	0.9974;0.931305;0.994551;0.932975;0.925472;0.980134;0.813017;0.927799;0.776316;0.573685;0.868678;0.967711;	17240	0.859943	0	0	0	0.999983	1	0.96875	0.979	0.968834	0.97947
Z:\HESI-source-performance\Slice-PASEF\HeLa-phospho\Raw-Data\Unenrich\20221109_HESI-1F-Slice-PASEF-unenrich-HeLa-100ng_1_1_4996.d	20221109_HESI-1F-Slice-PASEF-unenrich-HeLa-100ng_1_1_4996	P14923	P14923	PLAK_HUMAN	JUP	39136.9	38498.9	38249.2	39136.9	38498.9	38249.2	38249.2	LLNDEDPVVVTK	LLNDEDPVVVTK	LLNDEDPVVVTK2	2	1.06859e-05	1.06859e-05	1.06859e-05	0.000367918	0.000320308	0.000341064	0.000320718	0	1	12432.4	12389.8	12389.9		10267.1	0.984938	12.2378	12.2166	12.259	33.066	12.6258	30.0302	Junction plakoglobin	0	0	0.943075	10302.4	3.08037	0.479228	1	0.986374	0.999988	1.08151	0.0562245	5738.2;4011.11;2639.09;4366.17;1733.06;4055.14;1689.05;1712.05;1531.05;493.017;2145.06;376.011;	5738.2;4011.11;2639.09;4366.17;1733.06;4055.14;1689.05;1712.05;1531.05;493.017;2145.06;376.011;	0.986651;0.986593;0.9898;0.923926;0.980662;0.979351;0.914742;0.862281;0.815002;0.671142;0.964471;0.757063;	17270	0.986374	0	0	0	0.999989	1	0.966563	0.979	0.96984	0.976173
Z:\HESI-source-performance\Slice-PASEF\HeLa-phospho\Raw-Data\Unenrich\20221109_HESI-1F-Slice-PASEF-unenrich-HeLa-100ng_1_1_4997.d	20221109_HESI-1F-Slice-PASEF-unenrich-HeLa-100ng_1_1_4997	P14923	P14923	PLAK_HUMAN	JUP	38178	38249.2	38629.8	38178	38249.2	38629.8	38629.8	LLNDEDPVVVTK	LLNDEDPVVVTK	LLNDEDPVVVTK2	2	4.79739e-05	4.79739e-05	1.06859e-05	0.000363108	0.000315956	0.000341064	0.000316456	0	1	12550.4	12503.1	12512.1		12675.6	0.96276	12.2269	12.2057	12.2481	33.066	12.6259	29.9702	Junction plakoglobin	0	0	0.942001	12714.4	3.55628	0.646328	1	1.37466	0.999945	1.24528	0.0235682	6056.21;5869.19;3377.1;3668.13;1742.06;3117.09;1960.07;2273.08;1526.05;182.004;2587.1;1332.04;	6056.21;5869.19;3377.1;3668.13;1742.06;3117.09;1960.07;2273.08;1526.05;182.004;2587.1;1332.04;	0.997156;0.969762;0.927277;0.942468;0.957592;0.934374;0.927291;0.976465;0.989987;0.570351;0.984625;0.902669;	17255	1.37466	0	0	0	0.999952	1	0.9675	0.979	0.970045	0.977382
Z:\HESI-source-performance\Slice-PASEF\HeLa-phospho\Raw-Data\Unenrich\20221109_HESI-1F-Slice-PASEF-unenrich-HeLa-100ng_1_1_4995.d	20221109_HESI-1F-Slice-PASEF-unenrich-HeLa-100ng_1_1_4995	P35222	P35222	CTNB1_HUMAN	CTNNB1	21298.4	21349.2	22596.3	21298.4	21349.2	22596.3	22596.3	LLNDEDQVVVNK	LLNDEDQVVVNK	LLNDEDQVVVNK2	2	0.000112765	0.000104763	7.93588e-05	0.000406835	0.00036049	0.000341064	0.000361011	0	1	4224.16	4168.45	4165.33		3632.8	0.950441	10.4152	10.394	10.4364	18.9005	10.7516	16.2738	Catenin beta-1	0	0	0.681161	3684.11	2.7976	0.526322	0.249346	0.299374	0.999879	0.943845	0.145765	2424.09;1358.05;931.033;1034.04;869.029;847.032;622.023;1313.04;967.035;335.012;1561.06;130.006;	2424.09;1358.05;931.033;1034.04;869.029;847.032;622.023;1313.04;967.035;335.012;1561.06;130.006;	0.965273;0.895241;0.904835;0.945961;0.95793;0.566872;0.812244;0.852892;0.724445;0.844802;0.742881;0.550192;	14690	0.299374	0	0	0	0.999887	1	0.978409	0.996	0.981833	0.991322
Z:\HESI-source-performance\Slice-PASEF\HeLa-phospho\Raw-Data\Unenrich\20221109_HESI-1F-Slice-PASEF-unenrich-HeLa-100ng_1_1_4996.d	20221109_HESI-1F-Slice-PASEF-unenrich-HeLa-100ng_1_1_4996	P35222	P35222	CTNB1_HUMAN	CTNNB1	21097.4	20806.5	20692.9	21097.4	20806.5	20692.9	20692.9	LLNDEDQVVVNK	LLNDEDQVVVNK	LLNDEDQVVVNK2	2	7.93588e-05	4.48002e-05	7.93588e-05	0.000367918	0.000320308	0.000341064	0.000320718	0	1	4076.14	4100.57	4100.58		4864.16	0.92172	10.4236	10.4023	10.4448	18.9005	10.7568	16.3044	Catenin beta-1	0	0	0.931688	4835.16	2.91975	0.687229	1	0.417205	0.999948	1.3377	0.159167	1590.06;805.026;1879.06;909.032;607.018;599.017;1178.03;1640.06;883.031;322.013;2047.07;309.009;	1590.06;805.026;1879.06;909.032;607.018;599.017;1178.03;1640.06;883.031;322.013;2047.07;309.009;	0.925473;0.957378;0.903965;0.92967;0.966851;0.843284;0.829087;0.853817;0.587925;0.81729;0.799308;0.602231;	14705	0.417205	0	0	0	0.999921	1	0.982604	0.996	0.982298	0.995406
Z:\HESI-source-performance\Slice-PASEF\HeLa-phospho\Raw-Data\Unenrich\20221109_HESI-1F-Slice-PASEF-unenrich-HeLa-100ng_1_1_4997.d	20221109_HESI-1F-Slice-PASEF-unenrich-HeLa-100ng_1_1_4997	P35222	P35222	CTNB1_HUMAN	CTNNB1	21529.4	21504.6	20456	21529.4	21504.6	20456	20456	LLNDEDQVVVNK	LLNDEDQVVVNK	LLNDEDQVVVNK2	2	8.3378e-05	8.3378e-05	7.93588e-05	0.000363108	0.000315956	0.000341064	0.000316456	0	1	3847.13	3859.36	3862.14		3583.06	0.921102	10.4235	10.4023	10.4447	18.9005	10.7558	16.2879	Catenin beta-1	0	0	0.869677	3569.14	2.3482	0.427449	0.991981	0.258015	0.999904	1.76303	0.223127	1863.06;883.025;1073.04;944.032;911.032;1204.03;910.029;1453.04;790.029;400.012;2575.1;57.0015;	1863.06;883.025;1073.04;944.032;911.032;1204.03;910.029;1453.04;790.029;400.012;2575.1;57.0015;	0.913216;0.852681;0.908992;0.652442;0.951492;0.868635;0.95145;0.831156;0.867203;0.76069;0.653812;0.615434;	14705	0.258015	0	0	0	0.999917	1	0.9825	0.996	0.982942	0.994607
Z:\HESI-source-performance\Slice-PASEF\HeLa-phospho\Raw-Data\Unenrich\20221109_HESI-1F-Slice-PASEF-unenrich-HeLa-100ng_1_1_4995.d	20221109_HESI-1F-Slice-PASEF-unenrich-HeLa-100ng_1_1_4995	P02786	P02786	TFR1_HUMAN	TFRC	78982.6	78567.5	76693.1	78982.6	78567.5	76693.1	76693.1	LLNENSYVPR	LLNENSYVPR	LLNENSYVPR2	2	0.000732664	0.00920209	0.00110367	0.000406835	0.00036049	0.000341064	0.000361011	0	1	9634.35	9574.16	9567		7207.46	0.968419	11.0837	11.0625	11.1049	21.2916	11.0639	21.4124	Transferrin receptor protein 1	0	0	0.974896	7258.2	3.75206	0.344945	1	0.167793	0.989462	2.59221	0.0919412	154886;4092.15;3656.13;3126.09;1886.07;1713.05;1264.04;478.016;939.031;2331.09;598.021;644.021;	154886;4092.15;3656.13;3126.09;1886.07;1713.05;1264.04;478.016;939.031;2331.09;598.021;644.021;	0.83951;0.969527;0.956223;0.969172;0.989661;0.871656;0.952191;0.894208;0.798417;0.55355;0.799636;0.862535;	15637	0.167793	0	0	0	0.990798	1	0.952292	0.953	0.942466	0.964962
Z:\HESI-source-performance\Slice-PASEF\HeLa-phospho\Raw-Data\Unenrich\20221109_HESI-1F-Slice-PASEF-unenrich-HeLa-100ng_1_1_4996.d	20221109_HESI-1F-Slice-PASEF-unenrich-HeLa-100ng_1_1_4996	P02786	P02786	TFR1_HUMAN	TFRC	80167.5	79063.7	77288.1	80167.5	79063.7	77288.1	77288.1	LLNENSYVPR	LLNENSYVPR	LLNENSYVPR2	2	0.000821764	0.00907163	0.00110367	0.000367918	0.000320308	0.000341064	0.000320718	0	1	10507.3	10470.2	10470.3		7641.22	0.967753	11.0708	11.0496	11.0921	21.2916	11.0817	21.2477	Transferrin receptor protein 1	0	0	0.884861	7668.26	3.79905	0.267458	0.992909	0.182934	0.989585	2.55314	0.104311	295473;4638.15;3614.1;2940.09;2255.08;1834.06;1426.04;831.029;1608.04;2223.05;965.033;1533.05;	295473;4638.15;3614.1;2940.09;2255.08;1834.06;1426.04;831.029;1608.04;2223.05;965.033;1533.05;	0.923735;0.975608;0.988138;0.919471;0.918927;0.865014;0.946879;0.81742;0.739266;0.527091;0.82491;0.853903;	15622	0.182934	0	0	0	0.990928	1	0.95125	0.953	0.942249	0.963014
Z:\HESI-source-performance\Slice-PASEF\HeLa-phospho\Raw-Data\Unenrich\20221109_HESI-1F-Slice-PASEF-unenrich-HeLa-100ng_1_1_4997.d	20221109_HESI-1F-Slice-PASEF-unenrich-HeLa-100ng_1_1_4997	P02786	P02786	TFR1_HUMAN	TFRC	73864.2	72908.8	76395.6	73864.2	72908.8	76395.6	76395.6	LLNENSYVPR	LLNENSYVPR	LLNENSYVPR2	2	0.000637132	0.0135439	0.00110367	0.000363108	0.000315956	0.000341064	0.000316456	0	1	8717.28	8637.13	8643.36		8153.53	0.944574	11.0918	11.0706	11.1131	21.2916	11.0769	21.4044	Transferrin receptor protein 1	0	0	0.866303	8223.26	3.47853	0.32266	1	0.311166	0.984574	1.37962	0.216998	136755;4188.14;2763.09;4153.14;1766.05;2093.07;1280.04;1493.05;1058.04;6287.18;351.009;800.026;	136755;4188.14;2763.09;4153.14;1766.05;2093.07;1280.04;1493.05;1058.04;6287.18;351.009;800.026;	0.794024;0.956855;0.940716;0.904305;0.921485;0.954722;0.735515;0.888428;0.928427;0.760409;0.727527;0.810354;	15652	0.311166	0	0	0	0.986456	1	0.950341	0.953	0.942595	0.96152
Z:\HESI-source-performance\Slice-PASEF\HeLa-phospho\Raw-Data\Unenrich\20221109_HESI-1F-Slice-PASEF-unenrich-HeLa-100ng_1_1_4995.d	20221109_HESI-1F-Slice-PASEF-unenrich-HeLa-100ng_1_1_4995	P78527	P78527	PRKDC_HUMAN	PRKDC	103141	102965	101803	103141	102965	101803	101803	LLNFLMK	LLNFLMK	LLNFLMK2	2	4.65581e-05	4.65581e-05	4.65581e-05	0.000406835	0.00036049	0.000341064	0.000361011	0	1	35788.8	35842.4	35815.6		16666.9	0.991724	17.6624	17.6411	17.6836	70.57	17.5172	71.6043	DNA-dependent protein kinase catalytic subunit	0	0	0.985339	16654.4	4.39504	0.212093	0.98285	0.788139	0.999946	1.46135	0.136976	19758.4;12488.2;3542.06;3145.06;2893.05;1865.04;869.018;	19758.4;12488.2;3542.06;3145.06;2893.05;1865.04;869.018;	0.997019;0.997032;0.943472;0.907033;0.935382;0.970805;0.920777;	24941	0.788139	0	0	0	0.999953	1	0.785833	0.791	0.785883	0.792285
Z:\HESI-source-performance\Slice-PASEF\HeLa-phospho\Raw-Data\Unenrich\20221109_HESI-1F-Slice-PASEF-unenrich-HeLa-100ng_1_1_4996.d	20221109_HESI-1F-Slice-PASEF-unenrich-HeLa-100ng_1_1_4996	P78527	P78527	PRKDC_HUMAN	PRKDC	101617	101164	101823	101617	101164	101823	101823	LLNFLMK	LLNFLMK	LLNFLMK2	2	7.93588e-05	4.70095e-05	4.65581e-05	0.000367918	0.000320308	0.000341064	0.000320718	0	1	36646.8	36397.5	36397.6		13632	0.992832	17.6905	17.6692	17.7117	70.57	17.5227	71.7561	DNA-dependent protein kinase catalytic subunit	0	0	0.980181	13725.3	4.72046	0.170489	1	0.660608	0.999945	0.955824	0.14784	20215.4;12722.3;3709.07;3433.07;1919.04;2313.04;968.019;	20215.4;12722.3;3709.07;3433.07;1919.04;2313.04;968.019;	0.995971;0.993661;0.972875;0.946639;0.947688;0.938344;0.847949;	24986	0.660608	0	0	0	0.999921	1	0.785	0.791	0.785926	0.791035
Z:\HESI-source-performance\Slice-PASEF\HeLa-phospho\Raw-Data\Unenrich\20221109_HESI-1F-Slice-PASEF-unenrich-HeLa-100ng_1_1_4997.d	20221109_HESI-1F-Slice-PASEF-unenrich-HeLa-100ng_1_1_4997	P78527	P78527	PRKDC_HUMAN	PRKDC	103846	101938	102428	103846	101938	102428	102428	LLNFLMK	LLNFLMK	LLNFLMK2	2	7.88428e-05	7.88428e-05	4.65581e-05	0.000363108	0.000315956	0.000341064	0.000316456	0	1	36428.7	36114.3	36140.4		15231.8	0.990235	17.6907	17.6695	17.7119	70.57	17.5212	71.7858	DNA-dependent protein kinase catalytic subunit	0	0	0.978541	15353.3	4.3754	0.220818	1	0.751358	0.999909	0.853668	0.127345	20344.4;12881.3;3203.06;2441.05;2154.04;2058.05;832.016;	20344.4;12881.3;3203.06;2441.05;2154.04;2058.05;832.016;	0.986401;0.997308;0.986141;0.940914;0.958138;0.907628;0.815066;	24986	0.751358	0	0	0	0.999921	1	0.786146	0.791	0.786391	0.791715
Z:\HESI-source-performance\Slice-PASEF\HeLa-phospho\Raw-Data\Unenrich\20221109_HESI-1F-Slice-PASEF-unenrich-HeLa-100ng_1_1_4995.d	20221109_HESI-1F-Slice-PASEF-unenrich-HeLa-100ng_1_1_4995	O43681	O43681	GET3_HUMAN	GET3	50413.4	50378.4	52049.2	50413.4	50378.4	52049.2	52049.2	LLNFPTIVER	LLNFPTIVER	LLNFPTIVER2	2	2.17334e-05	2.17334e-05	2.17334e-05	0.000406835	0.00036049	0.000341064	0.000361011	0	1	50413.4	50378.4	50340.7		12748	0.996378	18.0337	18.0125	18.0549	74.6393	18.056	74.4882	ATPase GET3	0	0	0.935288	12766.4	4.38284	0.265181	1	1.55399	0.999975	1.45578	0.445376	33777.9;10088.3;6547.18;9486.24;7739.24;1532.04;1662.05;4754.14;486.014;	33777.9;10088.3;6547.18;9486.24;7739.24;1532.04;1662.05;4754.14;486.014;	0.997775;0.993376;0.9938;0.959474;0.930562;0.92212;0.950061;0.945063;0.867867;	25462	1.55399	0	0	0	0.999978	1	0.905104	0.914	0.905596	0.914003
Z:\HESI-source-performance\Slice-PASEF\HeLa-phospho\Raw-Data\Unenrich\20221109_HESI-1F-Slice-PASEF-unenrich-HeLa-100ng_1_1_4996.d	20221109_HESI-1F-Slice-PASEF-unenrich-HeLa-100ng_1_1_4996	O43681	O43681	GET3_HUMAN	GET3	54542.3	54648.8	55477.3	54542.3	54648.8	55477.3	55477.3	LLNFPTIVER	LLNFPTIVER	LLNFPTIVER2	2	7.93588e-05	0.000193311	2.17334e-05	0.000367918	0.000320308	0.000341064	0.000320718	0	1	54542.3	54648.8	54649.1		14500.6	0.997771	18.03	18.0088	18.0513	74.6393	18.0638	74.3983	ATPase GET3	0	0	0.956529	14472.3	3.70521	0.189412	1	1.14971	0.999776	1.51115	0.467858	36747.8;10406.3;7388.2;9067.24;5439.15;1337.04;1406.04;3953.1;355.011;	36747.8;10406.3;7388.2;9067.24;5439.15;1337.04;1406.04;3953.1;355.011;	0.999374;0.994829;0.993944;0.969316;0.928718;0.889113;0.936434;0.981453;0.857974;	25462	1.14971	0	0	0	0.999807	1	0.9075	0.914	0.906685	0.916577
Z:\HESI-source-performance\Slice-PASEF\HeLa-phospho\Raw-Data\Unenrich\20221109_HESI-1F-Slice-PASEF-unenrich-HeLa-100ng_1_1_4997.d	20221109_HESI-1F-Slice-PASEF-unenrich-HeLa-100ng_1_1_4997	O43681	O43681	GET3_HUMAN	GET3	56240.8	55483.7	52900.9	56240.8	55483.7	52900.9	52900.9	LLNFPTIVER	LLNFPTIVER	LLNFPTIVER2	2	6.92572e-05	6.92572e-05	2.17334e-05	0.000363108	0.000315956	0.000341064	0.000316456	0	1	56240.8	55483.7	55523.7		15132	0.993433	18.0303	18.0091	18.0515	74.6393	18.0606	74.4075	ATPase GET3	0	0	0.977484	15327.5	4.25949	0.294881	1	1.39689	0.99992	1.33318	0.289626	37546.3;10731.3;7963.24;9427.28;6774.18;1973.06;1813.05;4232.12;256.008;	37546.3;10731.3;7963.24;9427.28;6774.18;1973.06;1813.05;4232.12;256.008;	0.992443;0.999402;0.990059;0.98507;0.854114;0.934667;0.982222;0.979449;0.77122;	25462	1.39689	0	0	0	0.999931	1	0.905208	0.914	0.907276	0.913482
Z:\HESI-source-performance\Slice-PASEF\HeLa-phospho\Raw-Data\Unenrich\20221109_HESI-1F-Slice-PASEF-unenrich-HeLa-100ng_1_1_4997.d	20221109_HESI-1F-Slice-PASEF-unenrich-HeLa-100ng_1_1_4997	Q9HC07	Q9HC07	TM165_HUMAN	TMEM165	9303.29	9207.11	9207.12	9303.29	9207.11	9207.12	9207.12	LLNGPGDVETGTSITVPQK	LLNGPGDVETGTSITVPQK	LLNGPGDVETGTSITVPQK2	2	0.00102524	0.0225695	0.002133	0.000363108	0.000315956	0.000341064	0.000316456	0	1	964.044	953.969	954.657		1196.28	0.64809	13.6053	13.5841	13.6265	42.7819	13.9054	40.5606	Transmembrane protein 165	0	0	0.577401	1208.05	1.65134	0.0722704	1	0	0.974556	1.45261	0.359316	489.024;159.008;466.02;9.0005;490.02;0;446.019;247.011;66.0041;413.016;0;241.008;	489.024;159.008;466.02;9.0005;490.02;0;446.019;247.011;66.0041;413.016;0;241.008;	0.770299;0.314511;0.516596;0.816497;0;0;0.14244;0.281551;0.816497;0.19922;0;0;	19200	0	0	0	0	0.977431	1	1.15125	1.155	1.15069	1.15508
Z:\HESI-source-performance\Slice-PASEF\HeLa-phospho\Raw-Data\Unenrich\20221109_HESI-1F-Slice-PASEF-unenrich-HeLa-100ng_1_1_4995.d	20221109_HESI-1F-Slice-PASEF-unenrich-HeLa-100ng_1_1_4995	Q9HC07	Q9HC07	TM165_HUMAN	TMEM165	10495.3	10451.3	10411.5	10495.3	10451.3	10411.5	10411.5	LLNGPGDVETGTSITVPQKK	LLNGPGDVETGTSITVPQKK	LLNGPGDVETGTSITVPQKK3	3	0.000150105	0.000319261	0.000221631	0.000406835	0.00036049	0.000341064	0.000361011	0	1	7105.25	7080.41	7075.11		2709.55	0.964279	11.9751	11.9539	11.9964	29.4012	12.1374	28.3012	Transmembrane protein 165	0	0	0.435497	2721.09	2.60596	0.337341	1	0.146598	0.999631	0.914808	0.232588	1656.06;1704.05;1755.05;3561.13;219.007;1888.06;544.021;396.014;460.011;456.017;633.023;106.003;	1656.06;1704.05;1755.05;3561.13;219.007;1888.06;544.021;396.014;460.011;456.017;633.023;106.003;	0.956042;0.902488;0.875913;0.964279;0.475827;0.971505;0.464;0.955666;0.330463;0.771503;0.884462;0.591929;	16895	0.146598	0	0	0	0.999681	1	0.96875	0.98	0.969909	0.97947
Z:\HESI-source-performance\Slice-PASEF\HeLa-phospho\Raw-Data\Unenrich\20221109_HESI-1F-Slice-PASEF-unenrich-HeLa-100ng_1_1_4996.d	20221109_HESI-1F-Slice-PASEF-unenrich-HeLa-100ng_1_1_4996	Q9HC07	Q9HC07	TM165_HUMAN	TMEM165	10143.3	10019.8	10058	10143.3	10019.8	10058	10058	LLNGPGDVETGTSITVPQKK	LLNGPGDVETGTSITVPQKK	LLNGPGDVETGTSITVPQKK3	3	0.00221541	0.0324739	0.000221631	0.000367918	0.000320308	0.000341064	0.000320718	0	1	6955.24	6866.06	6866.09		2419.66	0.956334	12.0045	11.9833	12.0257	29.4012	12.1409	28.3759	Transmembrane protein 165	0	0	0.321891	2451.08	2.21918	0.474089	0.823203	0.293638	0.963691	2.01495	0.111243	1746.06;2768.09;842.024;4139.14;270.007;1070.04;301.008;253.007;839.026;414.016;533.016;224.009;	1746.06;2768.09;842.024;4139.14;270.007;1070.04;301.008;253.007;839.026;414.016;533.016;224.009;	0.989382;0.974281;0.798957;0.959385;0.474592;0.890607;0.760933;0.774153;0.795595;0.553617;0.96013;0.551701;	16940	0.293638	0	0	0	0.967526	1	0.968333	0.98	0.97081	0.977971
Z:\HESI-source-performance\Slice-PASEF\HeLa-phospho\Raw-Data\Unenrich\20221109_HESI-1F-Slice-PASEF-unenrich-HeLa-100ng_1_1_4997.d	20221109_HESI-1F-Slice-PASEF-unenrich-HeLa-100ng_1_1_4997	Q9HC07	Q9HC07	TM165_HUMAN	TMEM165	9303.29	9207.11	9207.12	9303.29	9207.11	9207.12	9207.12	LLNGPGDVETGTSITVPQKK	LLNGPGDVETGTSITVPQKK	LLNGPGDVETGTSITVPQKK3	3	0.000210011	0.000816281	0.000221631	0.000363108	0.000315956	0.000341064	0.000316456	0	1	5813.22	5774.28	5778.44		2978.17	0.910859	12.0042	11.983	12.0254	29.4012	12.1404	28.3983	Transmembrane protein 165	0	0	0.78122	2996.09	2.32999	0.361042	1	0.0816396	0.999057	1.30875	0.0953569	804.028;3048.09;1138.03;3954.16;180.007;1055.03;264.009;582.019;640.02;651.023;423.013;103.003;	804.028;3048.09;1138.03;3954.16;180.007;1055.03;264.009;582.019;640.02;651.023;423.013;103.003;	0.763715;0.785474;0.955698;0.934548;0.64239;0.934208;0.878011;0.624622;0.612822;0.676274;0.92442;0.328638;	16940	0.0816396	0	0	0	0.999184	1	0.969886	0.98	0.970975	0.97981
Z:\HESI-source-performance\Slice-PASEF\HeLa-phospho\Raw-Data\Unenrich\20221109_HESI-1F-Slice-PASEF-unenrich-HeLa-100ng_1_1_4995.d	20221109_HESI-1F-Slice-PASEF-unenrich-HeLa-100ng_1_1_4995	O60264;P28370	O60264;P28370	SMCA1_HUMAN;SMCA5_HUMAN	SMARCA1;SMARCA5	43441	42951.3	35550.6	43441	42951.3	35550.6		LLNILMQLR	LLNILMQLR	LLNILMQLR2	2	3.14674e-05	3.14674e-05	3.0917e-05	0.000406835	0.00036049	0.000341064	0.000361011	0	0	22834.6	22564.2	22547.3		5685.69	0.985375	20.1134	20.0922	20.1346	94.6089	19.9752	96.5126	SWI/SNF-related matrix-associated actin-dependent regulator of chromatin subfamily A member 5	0	0	0.933884	5758.13	4.47123	0.336012	0.988123	1.14786	0.999964	2.40003	0.124982	9189.23;8214.24;5431.14;3370.1;1213.03;3003.08;1621.05;1079.03;282.007;1369.03;149.004;289.01;	9189.23;8214.24;5431.14;3370.1;1213.03;3003.08;1621.05;1079.03;282.007;1369.03;149.004;289.01;	0.98253;0.991626;0.980734;0.959176;0.889694;0.98465;0.828707;0.919001;0.718504;0.95953;0.566857;0.721636;	28403	1.14786	0	0	0	0.999969	1	0.893542	0.9	0.889331	0.904552
Z:\HESI-source-performance\Slice-PASEF\HeLa-phospho\Raw-Data\Unenrich\20221109_HESI-1F-Slice-PASEF-unenrich-HeLa-100ng_1_1_4996.d	20221109_HESI-1F-Slice-PASEF-unenrich-HeLa-100ng_1_1_4996	O60264;P28370	O60264;P28370	SMCA1_HUMAN;SMCA5_HUMAN	SMARCA1;SMARCA5	26405.8	26369.8	40110.1	26405.8	26369.8	40110.1		LLNILMQLR	LLNILMQLR	LLNILMQLR2	2	7.93588e-05	9.5874e-05	3.0917e-05	0.000367918	0.000320308	0.000341064	0.000320718	0	0	26405.8	26369.8	26369.9		5475.68	0.98824	20.1095	20.0883	20.1307	94.6089	19.9842	96.3456	SWI/SNF-related matrix-associated actin-dependent regulator of chromatin subfamily A member 5	0	0	0.96317	5483.13	3.76924	0.499724	0.988951	1.96261	0.999889	2.63609	0.0790313	10332.3;10660.3;5413.13;2958.07;1001.03;2692.08;1171.03;896.024;168.005;1438.04;644.016;717.018;	10332.3;10660.3;5413.13;2958.07;1001.03;2692.08;1171.03;896.024;168.005;1438.04;644.016;717.018;	0.997006;0.994634;0.958916;0.888941;0.929754;0.931918;0.877827;0.965933;0.621791;0.852315;0.844763;0.792114;	28403	1.96261	0	0	0	0.999904	1	0.893854	0.9	0.889504	0.904389
Z:\HESI-source-performance\Slice-PASEF\HeLa-phospho\Raw-Data\Unenrich\20221109_HESI-1F-Slice-PASEF-unenrich-HeLa-100ng_1_1_4997.d	20221109_HESI-1F-Slice-PASEF-unenrich-HeLa-100ng_1_1_4997	O60264;P28370	O60264;P28370	SMCA1_HUMAN;SMCA5_HUMAN	SMARCA1;SMARCA5	44984.2	44562	36735.9	44984.2	44562	36735.9		LLNILMQLR	LLNILMQLR	LLNILMQLR2	2	3.0917e-05	3.0917e-05	3.0917e-05	0.000363108	0.000315956	0.000341064	0.000316456	0	0	24042.8	24026	24043.3		5306.26	0.984659	20.1095	20.0883	20.1307	94.6089	19.9883	96.3113	SWI/SNF-related matrix-associated actin-dependent regulator of chromatin subfamily A member 5	0	0	0.919531	5306.13	4.17785	0.370157	0.970794	1.76	0.999964	2.48164	0.299714	10070.3;9104.31;4868.14;3277.09;870.024;2514.06;1998.05;1045.03;158.005;1348.03;452.015;458.013;	10070.3;9104.31;4868.14;3277.09;870.024;2514.06;1998.05;1045.03;158.005;1348.03;452.015;458.013;	0.980433;0.993098;0.977617;0.988192;0.912922;0.977526;0.968587;0.889934;0.646733;0.893098;0.687923;0.905525;	28403	1.76	0	0	0	0.999969	1	0.89375	0.9	0.889918	0.903851
Z:\HESI-source-performance\Slice-PASEF\HeLa-phospho\Raw-Data\Unenrich\20221109_HESI-1F-Slice-PASEF-unenrich-HeLa-100ng_1_1_4995.d	20221109_HESI-1F-Slice-PASEF-unenrich-HeLa-100ng_1_1_4995	Q5M775	Q5M775	CYTSB_HUMAN	SPECC1	2766.11	2745.91	2745.91	2766.11	2745.91	2745.91	2745.91	LLNIQQQLTC(UniMod:4)SLR	LLNIQQQLTCSLR	LLNIQQQLTC(UniMod:4)SLR2	2	0.00427858	0.0612611	0.00886609	0.0296335	0.025641	0.0431707	0.0256794	0	1	2766.11	2745.91	2743.86		1944.31	0.923098	17.1637	17.1425	17.185	67.5934	17.1401	67.7357	Cytospin-B	0	0	0.468732	1960.08	1.79497	0.585602	0.214342	0.427794	0.933792	0.790143	0.324067	1122.05;1199.05;965.036;753.03;1150.05;445.013;440.019;493.02;714.024;420.013;237.008;202.008;	1122.05;1199.05;965.036;753.03;1150.05;445.013;440.019;493.02;714.024;420.013;237.008;202.008;	0.927115;0.922363;0.852032;0.74727;0.796821;0.914953;0.362228;0.622095;0.909458;0.764257;0.834807;0.67136;	24227	0.427794	0	0	0	0.938739	1	1.0375	1.064	1.0522	1.04887
Z:\HESI-source-performance\Slice-PASEF\HeLa-phospho\Raw-Data\Unenrich\20221109_HESI-1F-Slice-PASEF-unenrich-HeLa-100ng_1_1_4995.d	20221109_HESI-1F-Slice-PASEF-unenrich-HeLa-100ng_1_1_4995	Q9NQG5	Q9NQG5	RPR1B_HUMAN	RPRD1B	27730.7	27742.8	28036.5	27730.7	27742.8	28036.5	28036.5	LLNIWQER	LLNIWQER	LLNIWQER2	2	0.000732664	0.00925233	0.000550614	0.000406835	0.00036049	0.000341064	0.000361011	0	1	27730.7	27742.8	27722.1		5712.36	0.994217	15.6465	15.6252	15.6677	54.4735	15.4248	56.1183	Regulation of nuclear pre-mRNA domain-containing protein 1B	0	0	0.898873	5714.13	3.27385	0.269742	1	0.427174	0.989405	1.83664	0.365546	14318.3;10505.3;12498.3;3688.09;2907.08;1713.05;1725.05;1168.03;133.004;407.012;1152.04;	14318.3;10505.3;12498.3;3688.09;2907.08;1713.05;1725.05;1168.03;133.004;407.012;1152.04;	0.993431;0.997678;0.840293;0.974207;0.985576;0.936068;0.966445;0.941804;0.420939;0.817575;0.931811;	22089	0.427174	0	0	0	0.990748	1	0.885312	0.894	0.883696	0.895467
Z:\HESI-source-performance\Slice-PASEF\HeLa-phospho\Raw-Data\Unenrich\20221109_HESI-1F-Slice-PASEF-unenrich-HeLa-100ng_1_1_4996.d	20221109_HESI-1F-Slice-PASEF-unenrich-HeLa-100ng_1_1_4996	Q9NQG5	Q9NQG5	RPR1B_HUMAN	RPRD1B	26586.7	26408.1	27351.4	26586.7	26408.1	27351.4	27351.4	LLNIWQER	LLNIWQER	LLNIWQER2	2	0.00112594	0.0125858	0.000550614	0.000367918	0.000320308	0.000341064	0.000320718	0	1	26586.7	26408.1	26408.2		5950.92	0.98263	15.675	15.6538	15.6962	54.4735	15.435	56.2438	Regulation of nuclear pre-mRNA domain-containing protein 1B	0	0	0.906799	5991.15	4.01138	0.283553	0.991879	0.870175	0.985608	0.785007	0.296784	13178.4;9692.26;15225.4;2502.06;3716.1;3251.09;1469.04;1052.03;0;185.003;1174.03;	13178.4;9692.26;15225.4;2502.06;3716.1;3251.09;1469.04;1052.03;0;185.003;1174.03;	0.987966;0.972231;0.927231;0.931437;0.990834;0.897404;0.951071;0.841679;0;0.496239;0.859817;	22134	0.870175	0	0	0	0.987414	1	0.886667	0.894	0.884406	0.896427
Z:\HESI-source-performance\Slice-PASEF\HeLa-phospho\Raw-Data\Unenrich\20221109_HESI-1F-Slice-PASEF-unenrich-HeLa-100ng_1_1_4997.d	20221109_HESI-1F-Slice-PASEF-unenrich-HeLa-100ng_1_1_4997	Q9NQG5	Q9NQG5	RPR1B_HUMAN	RPRD1B	28000.7	27997.4	26844.6	28000.7	27997.4	26844.6	26844.6	LLNIWQER	LLNIWQER	LLNIWQER2	2	0.000339361	0.0056847	0.000550614	0.000363108	0.000315956	0.000341064	0.000316456	0	1	28000.7	27997.4	28017.6		6686.22	0.982898	15.6643	15.6431	15.6855	54.4735	15.4412	56.1203	Regulation of nuclear pre-mRNA domain-containing protein 1B	0	0	0.927361	6682.19	2.8891	0.185673	1	0.578484	0.993467	1.19897	0.260014	15040.4;9806.23;10267.2;2464.08;3154.08;2152.07;2429.07;510.015;152.005;194.005;1073.03;	15040.4;9806.23;10267.2;2464.08;3154.08;2152.07;2429.07;510.015;152.005;194.005;1073.03;	0.996247;0.975246;0.82204;0.892776;0.943029;0.947856;0.981764;0.657306;0.477627;0.608648;0.955763;	22119	0.578484	0	0	0	0.994315	1	0.886458	0.894	0.884508	0.895991
Z:\HESI-source-performance\Slice-PASEF\HeLa-phospho\Raw-Data\Unenrich\20221109_HESI-1F-Slice-PASEF-unenrich-HeLa-100ng_1_1_4995.d	20221109_HESI-1F-Slice-PASEF-unenrich-HeLa-100ng_1_1_4995	Q12797	Q12797	ASPH_HUMAN	ASPH	63529	62947.5	60912	63529	62947.5	60912	60912	LLNKFDK	LLNKFDK	LLNKFDK2	2	0.000574484	0.00821649	0.00097299	0.000406835	0.00036049	0.000341064	0.000361011	0	1	6893.16	6770.9	6765.84		1569.5	0.935534	6.73398	6.71266	6.75518	-14.1272	6.6609	-13.4941	Aspartyl/asparaginyl beta-hydroxylase	0	0	0.791163	1599.03	2.43103	0.319837	0.431076	0	0.99058	0.353182	0.212791	3711.09;1864.04;1318.03;931.022;1659.04;9.00025;1089.03;1776.04;635.013;704.018;156.003;812.015;	3711.09;1864.04;1318.03;931.022;1659.04;9.00025;1089.03;1776.04;635.013;704.018;156.003;812.015;	0.973825;0.961029;0.791663;0.870876;0.712684;0.395632;0.93677;0.885223;0.854238;0.863875;0.550248;0.730199;	9491	0	0	0	0	0.991783	1	0.823523	0.834	0.825609	0.831168
Z:\HESI-source-performance\Slice-PASEF\HeLa-phospho\Raw-Data\Unenrich\20221109_HESI-1F-Slice-PASEF-unenrich-HeLa-100ng_1_1_4996.d	20221109_HESI-1F-Slice-PASEF-unenrich-HeLa-100ng_1_1_4996	Q12797	Q12797	ASPH_HUMAN	ASPH	61380.8	62009.6	58628.4	61380.8	62009.6	58628.4	58628.4	LLNKFDK	LLNKFDK	LLNKFDK2	2	0.00336446	0.0579191	0.00097299	0.000367918	0.000320308	0.000341064	0.000320718	0	1	5423.12	5378.58	5378.6		1730.72	0.922808	6.74239	6.72117	6.76359	-14.1272	6.67949	-13.5912	Aspartyl/asparaginyl beta-hydroxylase	0	0	0.801486	1745.04	1.70058	0.446237	0.906726	0.535639	0.937033	0.724164	0.205221	2933.06;1626.03;864.024;511.012;1455.03;126.002;1449.03;1524.03;420.009;1134.02;205.006;795.013;	2933.06;1626.03;864.024;511.012;1455.03;126.002;1449.03;1524.03;420.009;1134.02;205.006;795.013;	0.988992;0.838868;0.856107;0.774564;0.743864;0.460511;0.866762;0.836149;0.840562;0.785378;0.613283;0.783628;	9506	0.535639	0	0	0	0.942081	1	0.824063	0.834	0.826384	0.831348
Z:\HESI-source-performance\Slice-PASEF\HeLa-phospho\Raw-Data\Unenrich\20221109_HESI-1F-Slice-PASEF-unenrich-HeLa-100ng_1_1_4997.d	20221109_HESI-1F-Slice-PASEF-unenrich-HeLa-100ng_1_1_4997	Q12797	Q12797	ASPH_HUMAN	ASPH	53796.7	54051.7	59086.2	53796.7	54051.7	59086.2	59086.2	LLNKFDK	LLNKFDK	LLNKFDK2	2	0.00109851	0.0237242	0.00097299	0.000363108	0.000315956	0.000341064	0.000316456	0	1	6026.14	6001.73	6006.06		1910.66	0.927556	6.7214	6.7002	6.74261	-14.1272	6.67325	-13.7422	Aspartyl/asparaginyl beta-hydroxylase	0	0	0.852958	1917.04	2.46593	0.237726	0.421732	0	0.973289	1.19565	0.202051	2201.05;2223.05;1602.04;451.008;965.024;0;1094.02;4343.1;1227.02;551.011;0;439.007;	2201.05;2223.05;1602.04;451.008;965.024;0;1094.02;4343.1;1227.02;551.011;0;439.007;	0.990875;0.862752;0.930486;0.702673;0.613516;0;0.74069;0.618285;0.741062;0.847085;0;0.591739;	9476	0	0	0	0	0.976276	1	0.824896	0.834	0.826142	0.831778
Z:\HESI-source-performance\Slice-PASEF\HeLa-phospho\Raw-Data\Unenrich\20221109_HESI-1F-Slice-PASEF-unenrich-HeLa-100ng_1_1_4995.d	20221109_HESI-1F-Slice-PASEF-unenrich-HeLa-100ng_1_1_4995	C9JRZ8;O60218	C9JRZ8;O60218	AK1BA_HUMAN;AK1BF_HUMAN	AKR1B10;AKR1B15	8146.17	8122.36	8122.36	8146.17	8122.36	8122.36		LLNKPGLK	LLNKPGLK	LLNKPGLK2	2	0.000150105	0.000182656	7.93588e-05	1	0.00122587	0.0011215	0.00122812	0	0	8146.17	8122.36	8116.29		3497.21	0.962243	6.09729	6.07608	6.11853	-18.3076	6.1764	-18.6651	Aldo-keto reductase family 1 member B15	0	0	0.957482	3510.08	3.39635	0.549861	0.428754	0.130597	0.999789	2.10717	0.399153	3189.08;2702.05;2255.04;747.017;478.009;62.0009;397.009;326.007;1527.03;161.004;702.014;	3189.08;2702.05;2255.04;747.017;478.009;62.0009;397.009;326.007;1527.03;161.004;702.014;	0.938547;0.974727;0.980796;0.864534;0.854197;0.519455;0.709732;0.862912;0.832952;0.441693;0.818805;	8591	0.130597	0	0	0	0.999817	1	0.813438	0.827	0.820347	0.82014
Z:\HESI-source-performance\Slice-PASEF\HeLa-phospho\Raw-Data\Unenrich\20221109_HESI-1F-Slice-PASEF-unenrich-HeLa-100ng_1_1_4996.d	20221109_HESI-1F-Slice-PASEF-unenrich-HeLa-100ng_1_1_4996	C9JRZ8;O60218	C9JRZ8;O60218	AK1BA_HUMAN;AK1BF_HUMAN	AKR1B10;AKR1B15	8568.19	8476.91	8476.91	8568.19	8476.91	8476.91		LLNKPGLK	LLNKPGLK	LLNKPGLK2	2	7.93588e-05	0.000136316	7.93588e-05	1	0.000934288	0.0011215	0.000935745	0	0	8568.19	8476.91	8476.94		2262.7	0.958104	6.09542	6.0742	6.11661	-18.3076	6.19256	-18.7334	Aldo-keto reductase family 1 member B15	0	0	0.913475	2287.05	3.52754	0.258473	0.41513	0.737621	0.999842	1.83219	0.13274	4191.09;2717.06;1660.04;1025.02;692.013;139.003;588.011;444.01;1275.03;183.004;738.014;	4191.09;2717.06;1660.04;1025.02;692.013;139.003;588.011;444.01;1275.03;183.004;738.014;	0.957118;0.9895;0.909206;0.901169;0.978883;0.721682;0.870804;0.846722;0.933398;0.496345;0.637737;	8591	0.737621	0	0	0	0.999864	1	0.813958	0.827	0.820584	0.820148
Z:\HESI-source-performance\Slice-PASEF\HeLa-phospho\Raw-Data\Unenrich\20221109_HESI-1F-Slice-PASEF-unenrich-HeLa-100ng_1_1_4997.d	20221109_HESI-1F-Slice-PASEF-unenrich-HeLa-100ng_1_1_4997	C9JRZ8;O60218	C9JRZ8;O60218	AK1BA_HUMAN;AK1BF_HUMAN	AKR1B10;AKR1B15	9583.2	9356.43	9356.43	9583.2	9356.43	9356.43		LLNKPGLK	LLNKPGLK	LLNKPGLK2	2	0.000257798	0.0020592	7.93588e-05	1	0.0016488	0.0011215	0.00165153	0	0	9583.2	9356.43	9363.17		1530.08	0.975309	6.10619	6.08499	6.12743	-18.3076	6.18215	-18.5468	Aldo-keto reductase family 1 member B15	0	0	0.718377	1566.03	3.81504	0.388837	0.41758	0.352576	0.997624	1.90496	0.294737	3891.08;3411.07;2281.05;683.016;707.015;624.011;224.004;98.0019;702.014;185.004;489.01;	3891.08;3411.07;2281.05;683.016;707.015;624.011;224.004;98.0019;702.014;185.004;489.01;	0.986387;0.953279;0.989356;0.85923;0.7904;0.905109;0.600187;0.475471;0.837745;0.584145;0.861509;	8606	0.352576	0	0	0	0.997941	1	0.815	0.827	0.820909	0.821165
Z:\HESI-source-performance\Slice-PASEF\HeLa-phospho\Raw-Data\Unenrich\20221109_HESI-1F-Slice-PASEF-unenrich-HeLa-100ng_1_1_4995.d	20221109_HESI-1F-Slice-PASEF-unenrich-HeLa-100ng_1_1_4995	O75122;Q7Z460	O75122;Q7Z460	CLAP1_HUMAN;CLAP2_HUMAN	CLASP1;CLASP2	12834.4	12664.5	12940.7	12834.4	12664.5	12940.7		LLNLYIK	LLNLYIK	LLNLYIK2	2	0.00882152	0.121561	0.00197601	0.000406835	0.00036049	0.000341064	0.000361011	0	0	6305.13	6251.85	6247.18		2461.21	0.914105	15.6146	15.5934	15.6358	54.8335	15.4735	55.8908	CLIP-associating protein 2	0	0	0.820277	2484.04	1.8205	0.222899	0.982178	1.16871	0.876661	3.69036	0.156591	1834.04;1189.03;1430.03;163.004;3282.06;1371.03;2133.05;8947.19;915.018;	1834.04;1189.03;1430.03;163.004;3282.06;1371.03;2133.05;8947.19;915.018;	0.969523;0.938638;0.807198;0.653739;0.874249;0.68201;0.968825;0.909336;0.814432;	22046	1.16871	0	0	0	0	1	0.785114	0.791	0.785883	0.791634
Z:\HESI-source-performance\Slice-PASEF\HeLa-phospho\Raw-Data\Unenrich\20221109_HESI-1F-Slice-PASEF-unenrich-HeLa-100ng_1_1_4996.d	20221109_HESI-1F-Slice-PASEF-unenrich-HeLa-100ng_1_1_4996	O75122;Q7Z460	O75122;Q7Z460	CLAP1_HUMAN;CLAP2_HUMAN	CLASP1;CLASP2	13010.4	12863.5	13115.6	13010.4	12863.5	13115.6		LLNLYIK	LLNLYIK	LLNLYIK2	2	0.00150937	0.0187442	0.00197601	0.000367918	0.000320308	0.000341064	0.000320718	0	0	9250.18	9174.11	9174.14		2482.47	0.935763	15.6644	15.6432	15.6856	54.8335	15.4837	56.1671	CLIP-associating protein 2	0	0	0.893974	2503.05	2.45544	0.38657	0.41188	1.22387	0.978716	3.87075	0.218143	3984.08;2328.05;962.022;621.014;2938.06;2532.05;1989.04;3275.07;370.007;	3984.08;2328.05;962.022;621.014;2938.06;2532.05;1989.04;3275.07;370.007;	0.923643;0.994796;0.89138;0.685403;0.905424;0.892185;0.922548;0.839887;0.801177;	22121	1.22387	0	0	0	0.981256	1	0.785104	0.791	0.785926	0.791129
Z:\HESI-source-performance\Slice-PASEF\HeLa-phospho\Raw-Data\Unenrich\20221109_HESI-1F-Slice-PASEF-unenrich-HeLa-100ng_1_1_4995.d	20221109_HESI-1F-Slice-PASEF-unenrich-HeLa-100ng_1_1_4995	P25205	P25205	MCM3_HUMAN	MCM3	143330	143332	144780	143330	143332	144780	144780	LLNNAFEELVAFQR	LLNNAFEELVAFQR	LLNNAFEELVAFQR2	2	1.70467e-05	1.70467e-05	1.70467e-05	0.000406835	0.00036049	0.000341064	0.000361011	0	1	16136.7	15998.3	15986.3		10425.4	0.986299	20.6756	20.6544	20.6968	102.59	20.5915	103.246	DNA replication licensing factor MCM3	0	0	0.972063	10523.4	5.23567	0.579407	1	2.94304	0.99998	1.38975	0.278188	7760.29;4354.19;3552.12;3712.16;3793.13;4664.22;3480.16;2628.12;1233.05;509.021;3039.1;6128.28;	7760.29;4354.19;3552.12;3712.16;3793.13;4664.22;3480.16;2628.12;1233.05;509.021;3039.1;6128.28;	0.995099;0.986825;0.981813;0.972202;0.955739;0.982878;0.968166;0.978067;0.943491;0.961219;0.966368;0.823689;	29191	2.94304	0	0	0	0.999983	1	1.08812	1.09	1.08093	1.09671
Z:\HESI-source-performance\Slice-PASEF\HeLa-phospho\Raw-Data\Unenrich\20221109_HESI-1F-Slice-PASEF-unenrich-HeLa-100ng_1_1_4996.d	20221109_HESI-1F-Slice-PASEF-unenrich-HeLa-100ng_1_1_4996	P25205	P25205	MCM3_HUMAN	MCM3	143082	143185	142977	143082	143185	142977	142977	LLNNAFEELVAFQR	LLNNAFEELVAFQR	LLNNAFEELVAFQR2	2	2.16802e-05	2.16802e-05	1.70467e-05	0.000367918	0.000320308	0.000341064	0.000320718	0	1	20378.8	20067.9	20068		11856.8	0.98438	20.6927	20.6715	20.7139	102.59	20.5992	103.408	DNA replication licensing factor MCM3	0	0	0.983881	12040.4	5.47835	0.557774	1	2.86697	0.999975	1.04646	0.403037	9048.35;3841.12;3623.16;4539.2;3591.14;6791.26;3914.14;2687.11;1978.07;603.021;3225.14;5135.2;	9048.35;3841.12;3623.16;4539.2;3591.14;6791.26;3914.14;2687.11;1978.07;603.021;3225.14;5135.2;	0.984162;0.96784;0.957592;0.970098;0.969118;0.994218;0.998218;0.953532;0.893726;0.785376;0.906318;0.893849;	29221	2.86697	0	0	0	0.999978	1	1.08979	1.09	1.08127	1.09792
Z:\HESI-source-performance\Slice-PASEF\HeLa-phospho\Raw-Data\Unenrich\20221109_HESI-1F-Slice-PASEF-unenrich-HeLa-100ng_1_1_4997.d	20221109_HESI-1F-Slice-PASEF-unenrich-HeLa-100ng_1_1_4997	P25205	P25205	MCM3_HUMAN	MCM3	148378	147262	146008	148378	147262	146008	146008	LLNNAFEELVAFQR	LLNNAFEELVAFQR	LLNNAFEELVAFQR2	2	3.52971e-05	3.52971e-05	1.70467e-05	0.000363108	0.000315956	0.000341064	0.000316456	0	1	20130.8	19810	19824.2		12415.5	0.986938	20.6929	20.6717	20.7141	102.59	20.5941	103.514	DNA replication licensing factor MCM3	0	0	0.983092	12607.5	5.16117	0.509486	1	2.96889	0.999959	1.662	0.0990243	10082.4;5377.23;3931.14;4133.17;3694.14;5915.23;3566.16;3597.14;1593.06;338.015;2833.12;5967.23;	10082.4;5377.23;3931.14;4133.17;3694.14;5915.23;3566.16;3597.14;1593.06;338.015;2833.12;5967.23;	0.997845;0.9782;0.991171;0.99138;0.95089;0.965243;0.932762;0.989287;0.994534;0.8574;0.821583;0.975892;	29221	2.96889	0	0	0	0.999965	1	1.08896	1.09	1.0822	1.0962
Z:\HESI-source-performance\Slice-PASEF\HeLa-phospho\Raw-Data\Unenrich\20221109_HESI-1F-Slice-PASEF-unenrich-HeLa-100ng_1_1_4995.d	20221109_HESI-1F-Slice-PASEF-unenrich-HeLa-100ng_1_1_4995	P25205	P25205	MCM3_HUMAN	MCM3	143330	143332	144780	143330	143332	144780	144780	LLNNAFEELVAFQR	LLNNAFEELVAFQR	LLNNAFEELVAFQR3	3	1.96218e-05	1.96218e-05	4.67503e-06	0.000406835	0.00036049	0.000341064	0.000361011	0	1	81484.1	80915	80854.5		20039.5	0.994307	20.6864	20.6652	20.7076	102.59	20.5915	103.396	DNA replication licensing factor MCM3	0	0	0.991363	20195.5	6.22968	0.317651	1	2.59559	0.999977	0.918411	0.187805	40426.1;27376.7;13681.3;9057.24;7815.21;7618.16;5118.12;641.015;5526.14;3989.09;2140.06;1540.04;	40426.1;27376.7;13681.3;9057.24;7815.21;7618.16;5118.12;641.015;5526.14;3989.09;2140.06;1540.04;	0.990659;0.998118;0.997459;0.989382;0.979788;0.96188;0.965431;0.885136;0.99498;0.964459;0.948721;0.857254;	29213	2.59559	0	0	0	0.99998	1	0.853958	0.856	0.849848	0.863629
Z:\HESI-source-performance\Slice-PASEF\HeLa-phospho\Raw-Data\Unenrich\20221109_HESI-1F-Slice-PASEF-unenrich-HeLa-100ng_1_1_4996.d	20221109_HESI-1F-Slice-PASEF-unenrich-HeLa-100ng_1_1_4996	P25205	P25205	MCM3_HUMAN	MCM3	143082	143185	142977	143082	143185	142977	142977	LLNNAFEELVAFQR	LLNNAFEELVAFQR	LLNNAFEELVAFQR3	3	4.67503e-06	4.67503e-06	4.67503e-06	0.000367918	0.000320308	0.000341064	0.000320718	0	1	81308.1	80415.9	80416.2		16696.3	0.994785	20.6929	20.6717	20.7141	102.59	20.5992	103.411	DNA replication licensing factor MCM3	0	0	0.989009	16881.5	6.19446	0.315918	1	2.58074	0.999995	1.35393	0.206615	39818.1;29301.7;12188.3;7526.21;9399.24;6580.14;4441.11;1162.03;3412.08;3412.08;2001.05;2088.06;	39818.1;29301.7;12188.3;7526.21;9399.24;6580.14;4441.11;1162.03;3412.08;3412.08;2001.05;2088.06;	0.998093;0.989354;0.997037;0.981828;0.9692;0.976154;0.937862;0.841865;0.977956;0.92928;0.908721;0.9849;	29228	2.58074	0	0	0	0.999995	1	0.85375	0.856	0.850031	0.862855
Z:\HESI-source-performance\Slice-PASEF\HeLa-phospho\Raw-Data\Unenrich\20221109_HESI-1F-Slice-PASEF-unenrich-HeLa-100ng_1_1_4997.d	20221109_HESI-1F-Slice-PASEF-unenrich-HeLa-100ng_1_1_4997	P25205	P25205	MCM3_HUMAN	MCM3	148378	147262	146008	148378	147262	146008	146008	LLNNAFEELVAFQR	LLNNAFEELVAFQR	LLNNAFEELVAFQR3	3	1.09753e-05	1.09753e-05	4.67503e-06	0.000363108	0.000315956	0.000341064	0.000316456	0	1	84212	82651.9	82711.5		17764.2	0.993883	20.6931	20.6719	20.7143	102.59	20.5941	103.516	DNA replication licensing factor MCM3	0	0	0.981204	18086.4	6.13183	0.346256	1	2.67749	0.999987	1.5948	0.0323076	41839;30581.7;11791.3;7191.17;9251.24;7115.16;4258.11;732.018;4332.11;4798.12;3191.08;2099.06;	41839;30581.7;11791.3;7191.17;9251.24;7115.16;4258.11;732.018;4332.11;4798.12;3191.08;2099.06;	0.996625;0.995035;0.981167;0.990955;0.96888;0.969349;0.946135;0.813067;0.95462;0.966986;0.971199;0.914861;	29228	2.67749	0	0	0	0.999989	1	0.853854	0.856	0.850357	0.862354
Z:\HESI-source-performance\Slice-PASEF\HeLa-phospho\Raw-Data\Unenrich\20221109_HESI-1F-Slice-PASEF-unenrich-HeLa-100ng_1_1_4995.d	20221109_HESI-1F-Slice-PASEF-unenrich-HeLa-100ng_1_1_4995	P14923	P14923	PLAK_HUMAN	JUP	37739.9	37499.3	37379.1	37739.9	37499.3	37379.1	37379.1	LLNQPNQWPLVK	LLNQPNQWPLVK	LLNQPNQWPLVK2	2	0.000172592	0.00134634	7.93588e-05	0.000406835	0.00036049	0.000341064	0.000361011	0	1	13454.5	13325.4	13315.4		5009.82	0.976508	16.1982	16.1769	16.2194	60.1857	16.1704	60.3301	Junction plakoglobin	0	0	0.567479	5062.15	1.95127	0.326236	1	0.57518	0.998444	1.88795	0.312601	8187.3;2314.09;784.024;3129.1;2953.09;1285.04;	8187.3;2314.09;784.024;3129.1;2953.09;1285.04;	0.995925;0.951653;0.963668;0.911401;0.942153;0.907843;	22864	0.57518	0	0	0	0.998654	1	1.00385	1.015	1.00269	1.01637
Z:\HESI-source-performance\Slice-PASEF\HeLa-phospho\Raw-Data\Unenrich\20221109_HESI-1F-Slice-PASEF-unenrich-HeLa-100ng_1_1_4996.d	20221109_HESI-1F-Slice-PASEF-unenrich-HeLa-100ng_1_1_4996	P14923	P14923	PLAK_HUMAN	JUP	39136.9	38498.9	38249.2	39136.9	38498.9	38249.2	38249.2	LLNQPNQWPLVK	LLNQPNQWPLVK	LLNQPNQWPLVK2	2	7.93588e-05	0.000234996	7.93588e-05	0.000367918	0.000320308	0.000341064	0.000320718	0	1	13749.4	13789	13789.1		4548.22	0.973743	16.2265	16.2053	16.2477	60.1857	16.1827	60.4331	Junction plakoglobin	0	0	0.794079	4535.15	2.78659	0.26187	1	0.507144	0.999727	0.531567	0.371964	6818.22;4051.12;634.021;2582.08;2880.1;1602.06;	6818.22;4051.12;634.021;2582.08;2880.1;1602.06;	0.994961;0.948716;0.897103;0.887879;0.958714;0.936584;	22909	0.507144	0	0	0	0.999765	1	1.00615	1.015	1.0026	1.01867
Z:\HESI-source-performance\Slice-PASEF\HeLa-phospho\Raw-Data\Unenrich\20221109_HESI-1F-Slice-PASEF-unenrich-HeLa-100ng_1_1_4997.d	20221109_HESI-1F-Slice-PASEF-unenrich-HeLa-100ng_1_1_4997	P14923	P14923	PLAK_HUMAN	JUP	38178	38249.2	38629.8	38178	38249.2	38629.8	38629.8	LLNQPNQWPLVK	LLNQPNQWPLVK	LLNQPNQWPLVK2	2	0.000210011	0.000669642	7.93588e-05	0.000363108	0.000315956	0.000341064	0.000316456	0	1	15095.5	14897.3	14908.1		5460.54	0.969019	16.216	16.1948	16.2372	60.1857	16.1827	60.3839	Junction plakoglobin	0	0	0.88391	5529.2	3.95485	0.391967	1	0.84242	0.999226	1.26855	0.171786	8881.3;3792.14;609.017;3029.09;2422.08;1109.04;	8881.3;3792.14;609.017;3029.09;2422.08;1109.04;	0.970152;0.986834;0.858982;0.976013;0.936973;0.816249;	22894	0.84242	0	0	0	0.99933	1	1.00125	1.015	1.00319	1.01178
Z:\HESI-source-performance\Slice-PASEF\HeLa-phospho\Raw-Data\Unenrich\20221109_HESI-1F-Slice-PASEF-unenrich-HeLa-100ng_1_1_4996.d	20221109_HESI-1F-Slice-PASEF-unenrich-HeLa-100ng_1_1_4996	Q05397	Q05397	FAK1_HUMAN	PTK2	10150.3	10112.2	10502.5	10150.3	10112.2	10502.5	10502.5	LLNSDLGELINK	LLNSDLGELINK	LLNSDLGELINK2	2	0.00226898	0.0348555	0.00481935	0.000367918	0.000320308	0.000341064	0.000320718	0	1	10150.3	10112.2	10112.3		2265.54	0.979611	16.5766	16.5554	16.5978	64.3914	16.7399	63.2204	Focal adhesion kinase 1	0	0	0.876915	2274.06	2.81405	0.634849	1	0.46417	0.961132	1.48797	0.623007	6709.22;1451.04;1990.06;1113.03;4523.14;1043.03;423.012;1113.03;2305.07;1703.05;688.023;319.012;	6709.22;1451.04;1990.06;1113.03;4523.14;1043.03;423.012;1113.03;2305.07;1703.05;688.023;319.012;	0.980243;0.966838;0.986792;0.959264;0.926435;0.812352;0.752137;0.959264;0.966304;0.764306;0.791819;0.629096;	23405	0.46417	0	0	0	0.965145	1	0.9525	0.96	0.947548	0.964375
Z:\HESI-source-performance\Slice-PASEF\HeLa-phospho\Raw-Data\Unenrich\20221109_HESI-1F-Slice-PASEF-unenrich-HeLa-100ng_1_1_4995.d	20221109_HESI-1F-Slice-PASEF-unenrich-HeLa-100ng_1_1_4995	Q96GW9	Q96GW9	SYMM_HUMAN	MARS2	2895.08	2892.81	2892.81	2895.08	2892.81	2892.81	2892.81	LLNSELADALGGLLNR	LLNSELADALGGLLNR	LLNSELADALGGLLNR2	2	0.00502412	0.0722112	0.0103628	0.00266115	0.00243724	0.000957854	0.00244021	0	1	2059.09	2057.47	2055.93		1127.32	0.947963	21.6094	21.5881	21.6306	116.857	21.4924	120.025	Methionine--tRNA ligase, mitochondrial	0	0	0.968544	1129.05	3.04628	0.313563	1	0	0.92287	1.09572	0.320424	948.037;863.036;433.019;227.011;678.029;349.018;0;308.013;895.037;340.011;74.004;1012.04;	948.037;863.036;433.019;227.011;678.029;349.018;0;308.013;895.037;340.011;74.004;1012.04;	0.92349;0.838179;0.96753;0.733013;0.969686;0.912644;0;0.879928;0.59911;0.935833;0.150594;0.671687;	30511	0	0	0	0	0.927789	1	1.10458	1.104	1.09502	1.11278
Z:\HESI-source-performance\Slice-PASEF\HeLa-phospho\Raw-Data\Unenrich\20221109_HESI-1F-Slice-PASEF-unenrich-HeLa-100ng_1_1_4995.d	20221109_HESI-1F-Slice-PASEF-unenrich-HeLa-100ng_1_1_4995	Q96GW9	Q96GW9	SYMM_HUMAN	MARS2	2895.08	2892.81	2892.81	2895.08	2892.81	2892.81	2892.81	LLNSELADALGGLLNR	LLNSELADALGGLLNR	LLNSELADALGGLLNR3	3	0.00239261	0.0290583	0.00239261	0.00266115	0.00243724	0.000957854	0.00244021	0	1	2895.08	2892.81	2890.65		1748.36	0.951762	21.6096	21.5883	21.6308	116.857	21.4924	120.029	Methionine--tRNA ligase, mitochondrial	0	0	0.885943	1751.04	2.63829	0.31694	1	1.63691	0.967463	1.61395	0.250304	2291.06;405.011;534.015;199.006;1125.03;2401.07;474.012;893.022;363.011;433.01;529.013;813.02;	2291.06;405.011;534.015;199.006;1125.03;2401.07;474.012;893.022;363.011;433.01;529.013;813.02;	0.981246;0.854203;0.679938;0.810869;0.670013;0.626537;0.90684;0.941405;0.733836;0.722024;0.951862;0.75121;	30518	1.63691	0	0	0	0.970942	1	0.87375	0.864	0.855275	0.882335
Z:\HESI-source-performance\Slice-PASEF\HeLa-phospho\Raw-Data\Unenrich\20221109_HESI-1F-Slice-PASEF-unenrich-HeLa-100ng_1_1_4997.d	20221109_HESI-1F-Slice-PASEF-unenrich-HeLa-100ng_1_1_4997	Q96GW9	Q96GW9	SYMM_HUMAN	MARS2	2921.08	2902.57	2902.57	2921.08	2902.57	2902.57	2902.57	LLNSELADALGGLLNR	LLNSELADALGGLLNR	LLNSELADALGGLLNR3	3	0.00254372	0.0508383	0.00239261	0.0178667	0.0153441	0.000957854	0.0153711	0	1	2921.08	2902.57	2904.67		745.803	0.956647	21.6266	21.6054	21.6479	116.857	21.4964	120.092	Methionine--tRNA ligase, mitochondrial	0	0	0.879139	750.018	2.32885	0.316959	0.191271	0.64553	0.944458	2.16034	0.292981	2592.07;163.004;731.018;166.005;1147.03;1399.04;951.02;822.021;310.009;627.013;884.021;1041.03;	2592.07;163.004;731.018;166.005;1147.03;1399.04;951.02;822.021;310.009;627.013;884.021;1041.03;	0.978952;0.733205;0.86393;0.827765;0.654143;0.839643;0.743094;0.831638;0.715702;0.627459;0.877558;0.842071;	30548	0.64553	0	0	0	0.949162	1	0.876042	0.864	0.856198	0.883655
Z:\HESI-source-performance\Slice-PASEF\HeLa-phospho\Raw-Data\Unenrich\20221109_HESI-1F-Slice-PASEF-unenrich-HeLa-100ng_1_1_4995.d	20221109_HESI-1F-Slice-PASEF-unenrich-HeLa-100ng_1_1_4995	Q9H9A5	Q9H9A5	CNO10_HUMAN	CNOT10	13194.3	13242.2	7495.61	13194.3	13242.2	7495.61	7495.61	LLNSSNIAEHPGFMK	LLNSSNIAEHPGFMK	LLNSSNIAEHPGFMK3	3	0.00960093	0.133169	0.0204739	0.000406835	0.00036049	0.000341064	0.000361011	0	1	13194.3	13242.2	13232.3		1373.97	0.962516	12.251	12.2298	12.2722	30.7312	12.3227	30.1728	CCR4-NOT transcription complex subunit 10	0	0	0.53809	1370.03	1.76832	0.666723	0.19907	0.397913	0.866455	1.11637	0.424202	1483.03;2355.05;3082.06;3606.09;2517.06;8105.2;4144.1;952.023;2218.06;5819.15;4980.12;1306.03;	1483.03;2355.05;3082.06;3606.09;2517.06;8105.2;4144.1;952.023;2218.06;5819.15;4980.12;1306.03;	0.96869;0.915793;0.90517;0.986328;0.87889;0.950791;0.963256;0.812198;0.868707;0.971215;0.846292;0.958636;	17288	0.397913	0	0	0	0	1	0.831136	0.844	0.83397	0.840169
Z:\HESI-source-performance\Slice-PASEF\HeLa-phospho\Raw-Data\Unenrich\20221109_HESI-1F-Slice-PASEF-unenrich-HeLa-100ng_1_1_4995.d	20221109_HESI-1F-Slice-PASEF-unenrich-HeLa-100ng_1_1_4995	Q14204	Q14204	DYHC1_HUMAN	DYNC1H1	67962.5	67679.1	102969	67962.5	67679.1	102969	102969	LLNTFLER	LLNTFLER	LLNTFLER2	2	3.31155e-05	3.31155e-05	3.31155e-05	0.000406835	0.00036049	0.000341064	0.000361011	0	1	52876.4	52779.4	52739.9		14909.7	0.997	14.9248	14.9035	14.946	49.7853	14.8225	50.6054	Cytoplasmic dynein 1 heavy chain 1	0	0	0.946133	14948.3	4.84047	0.315578	0.961426	0	0.999962	0.865679	0.2966	39404.1;10476.3;8299.17;7936.17;2996.07;3446.08;3324.08;	39404.1;10476.3;8299.17;7936.17;2996.07;3446.08;3324.08;	0.99766;0.997729;0.994945;0.99093;0.985761;0.929045;0.956462;	21070	0	0	0	0	0.999967	1	0.84625	0.852	0.845625	0.853117
Z:\HESI-source-performance\Slice-PASEF\HeLa-phospho\Raw-Data\Unenrich\20221109_HESI-1F-Slice-PASEF-unenrich-HeLa-100ng_1_1_4996.d	20221109_HESI-1F-Slice-PASEF-unenrich-HeLa-100ng_1_1_4996	Q14204	Q14204	DYHC1_HUMAN	DYNC1H1	249795	246413	103731	249795	246413	103731	103731	LLNTFLER	LLNTFLER	LLNTFLER2	2	0.000117918	0.000910738	3.31155e-05	0.000367918	0.000320308	0.000341064	0.000320718	0	1	59190.5	58640.8	58641		15104.8	0.994989	14.9217	14.9005	14.943	49.7853	14.8297	50.4957	Cytoplasmic dynein 1 heavy chain 1	0	0	0.983526	15246.3	4.25146	0.313162	0.970015	0	0.998944	2.4484	0.27224	42950.1;12532.3;6687.19;9351.24;3708.07;5023.12;2646.06;	42950.1;12532.3;6687.19;9351.24;3708.07;5023.12;2646.06;	0.995363;0.996358;0.974671;0.985026;0.986032;0.956226;0.960583;	21070	0	0	0	0	0.999089	1	0.84625	0.852	0.845866	0.852922
Z:\HESI-source-performance\Slice-PASEF\HeLa-phospho\Raw-Data\Unenrich\20221109_HESI-1F-Slice-PASEF-unenrich-HeLa-100ng_1_1_4997.d	20221109_HESI-1F-Slice-PASEF-unenrich-HeLa-100ng_1_1_4997	Q14204	Q14204	DYHC1_HUMAN	DYNC1H1	67973.5	66979	104336	67973.5	66979	104336	104336	LLNTFLER	LLNTFLER	LLNTFLER2	2	0.0001048	0.000198835	3.31155e-05	0.000363108	0.000315956	0.000341064	0.000316456	0	1	61572.6	61342.1	61386.3		14889.1	0.997861	14.9218	14.9005	14.943	49.7853	14.83	50.4731	Cytoplasmic dynein 1 heavy chain 1	0	0	0.97382	14934.3	4.20439	0.236936	1	0	0.99977	1.50025	0.119877	45350.2;12549.3;7548.15;8772.2;3673.08;3427.08;2583.06;	45350.2;12549.3;7548.15;8772.2;3673.08;3427.08;2583.06;	0.999145;0.995549;0.985027;0.972566;0.989903;0.991614;0.968709;	21070	0	0	0	0	0.999801	1	0.84625	0.852	0.847047	0.852717
Z:\HESI-source-performance\Slice-PASEF\HeLa-phospho\Raw-Data\Unenrich\20221109_HESI-1F-Slice-PASEF-unenrich-HeLa-100ng_1_1_4997.d	20221109_HESI-1F-Slice-PASEF-unenrich-HeLa-100ng_1_1_4997	P52732	P52732	KIF11_HUMAN	KIF11	10574.3	10588.7	7905.66	10574.3	10588.7	7905.66	7905.66	LLNTVEETTK	LLNTVEETTK	LLNTVEETTK2	2	0.00835493	0.152817	0.0177848	0.000363108	0.000315956	0.000341064	0.000316456	0	1	6895.19	6876.64	6881.6		2547.04	0.942846	8.67317	8.65197	8.69442	1.32375	8.54972	2.36022	Kinesin-like protein KIF11	0	0	0.846509	2552.07	1.61075	0.418903	0.301849	0.143972	0.84978	0.744268	0.297114	4449.13;751.019;1313.04;1133.03;578.018;1794.05;754.018;4420.11;423.013;665.018;1286.04;924.023;	4449.13;751.019;1313.04;1133.03;578.018;1794.05;754.018;4420.11;423.013;665.018;1286.04;924.023;	0.985037;0.720375;0.841187;0.89498;0.700428;0.807635;0.962483;0.951817;0.582405;0.812629;0.978878;0.903092;	12233	0.143972	0	0	0	0	1	0.87875	0.88	0.871758	0.886576
Z:\HESI-source-performance\Slice-PASEF\HeLa-phospho\Raw-Data\Unenrich\20221109_HESI-1F-Slice-PASEF-unenrich-HeLa-100ng_1_1_4995.d	20221109_HESI-1F-Slice-PASEF-unenrich-HeLa-100ng_1_1_4995	P78527	P78527	PRKDC_HUMAN	PRKDC	103141	102965	101803	103141	102965	101803	101803	LLNTWTNR	LLNTWTNR	LLNTWTNR2	2	0.000955745	0.0126493	0.00151302	0.000406835	0.00036049	0.000341064	0.000361011	0	1	46622.1	46116.9	46082.4		20767.3	0.993656	11.0731	11.0519	11.0943	20.9731	11.0195	21.3372	DNA-dependent protein kinase catalytic subunit	0	0	0.766458	21010.5	3.52608	0.298049	1	0.0812274	0.985571	1.41484	0.224968	35550.8;16115.4;87611;6252.15;4819.1;4460.12;19465.5;1330.04;2131.05;2218.06;902.019;4609.1;	35550.8;16115.4;87611;6252.15;4819.1;4460.12;19465.5;1330.04;2131.05;2218.06;902.019;4609.1;	0.997366;0.938762;0.926958;0.995456;0.963951;0.970522;0.97428;0.877943;0.919936;0.933235;0.828258;0.953356;	15625	0.0812274	0	0	0	0.987351	1	0.84875	0.855	0.849112	0.855783
Z:\HESI-source-performance\Slice-PASEF\HeLa-phospho\Raw-Data\Unenrich\20221109_HESI-1F-Slice-PASEF-unenrich-HeLa-100ng_1_1_4996.d	20221109_HESI-1F-Slice-PASEF-unenrich-HeLa-100ng_1_1_4996	P78527	P78527	PRKDC_HUMAN	PRKDC	101617	101164	101823	101617	101164	101823	101823	LLNTWTNR	LLNTWTNR	LLNTWTNR2	2	0.0020196	0.0284384	0.00151302	0.000367918	0.000320308	0.000341064	0.000320718	0	1	37829.8	37697.9	37698		23623.9	0.991471	11.0602	11.039	11.0815	20.9731	11.0371	21.1729	DNA-dependent protein kinase catalytic subunit	0	0	0.747578	23706.5	2.78892	0.227422	1	0	0.968059	0.886557	0.211208	28802.6;10240.3;48740.3;5059.13;3968.09;4280.12;21485.5;1008.02;1991.05;1814.05;274.006;3249.08;	28802.6;10240.3;48740.3;5059.13;3968.09;4280.12;21485.5;1008.02;1991.05;1814.05;274.006;3249.08;	0.994474;0.966053;0.898953;0.991425;0.969734;0.869149;0.947684;0.90195;0.924919;0.962177;0.674188;0.959834;	15610	0	0	0	0	0.971562	1	0.84875	0.855	0.849224	0.85555
Z:\HESI-source-performance\Slice-PASEF\HeLa-phospho\Raw-Data\Unenrich\20221109_HESI-1F-Slice-PASEF-unenrich-HeLa-100ng_1_1_4997.d	20221109_HESI-1F-Slice-PASEF-unenrich-HeLa-100ng_1_1_4997	P78527	P78527	PRKDC_HUMAN	PRKDC	103846	101938	102428	103846	101938	102428	102428	LLNTWTNR	LLNTWTNR	LLNTWTNR2	2	0.00351152	0.0662957	0.00151302	0.000363108	0.000315956	0.000341064	0.000316456	0	1	41019.9	40597.7	40626.9		19484	0.987789	11.0812	11.06	11.1024	20.9731	11.0327	21.3311	DNA-dependent protein kinase catalytic subunit	0	0	0.781332	19672.5	3.13414	0.336718	1	0	0.928773	1.09413	0.250216	30427.7;17859.4;91776.2;5997.13;4595.12;4429.1;19590.5;1127.03;2512.06;1625.04;338.008;4867.11;	30427.7;17859.4;91776.2;5997.13;4595.12;4429.1;19590.5;1127.03;2512.06;1625.04;338.008;4867.11;	0.996871;0.889628;0.900309;0.940016;0.99;0.927584;0.996442;0.701816;0.958412;0.92258;0.759834;0.933373;	15640	0	0	0	0	0.933704	1	0.849896	0.855	0.849984	0.85682
Z:\HESI-source-performance\Slice-PASEF\HeLa-phospho\Raw-Data\Unenrich\20221109_HESI-1F-Slice-PASEF-unenrich-HeLa-100ng_1_1_4995.d	20221109_HESI-1F-Slice-PASEF-unenrich-HeLa-100ng_1_1_4995	P15291	P15291	B4GT1_HUMAN	B4GALT1	44871.2	44392.4	41935.3	44871.2	44392.4	41935.3	41935.3	LLNVGFQEALK	LLNVGFQEALK	LLNVGFQEALK2	2	2.58536e-05	2.58536e-05	2.58536e-05	0.000406835	0.00036049	0.000341064	0.000361011	0	1	44871.2	44392.4	44359.2		14570.2	0.987935	16.1557	16.1345	16.1769	60.7938	16.2491	59.9877	Beta-1,4-galactosyltransferase 1	0	0	0.96944	14738.3	4.39964	0.277048	1	0.996328	0.99997	1.36692	0.281537	24688.7;14455.4;7496.19;5727.17;4986.17;2772.07;2952.1;876.025;2220.06;903.028;1835.07;2008.06;	24688.7;14455.4;7496.19;5727.17;4986.17;2772.07;2952.1;876.025;2220.06;903.028;1835.07;2008.06;	0.991595;0.986073;0.973702;0.97686;0.961758;0.992549;0.881144;0.90233;0.815446;0.926925;0.864023;0.979738;	22807	0.996328	0	0	0	0.999974	1	0.924896	0.952	0.941685	0.937802
Z:\HESI-source-performance\Slice-PASEF\HeLa-phospho\Raw-Data\Unenrich\20221109_HESI-1F-Slice-PASEF-unenrich-HeLa-100ng_1_1_4996.d	20221109_HESI-1F-Slice-PASEF-unenrich-HeLa-100ng_1_1_4996	P15291	P15291	B4GT1_HUMAN	B4GALT1	42159.2	42353.7	43803.2	42159.2	42353.7	43803.2	43803.2	LLNVGFQEALK	LLNVGFQEALK	LLNVGFQEALK2	2	7.93588e-05	0.000111136	2.58536e-05	0.000367918	0.000320308	0.000341064	0.000320718	0	1	42159.2	42353.7	42353.8		16473.2	0.98378	16.1523	16.1311	16.1735	60.7938	16.2601	59.84	Beta-1,4-galactosyltransferase 1	0	0	0.963593	16397.5	3.77948	0.230166	1	0.505016	0.999871	1.63581	0.0518581	24441.7;12685.4;6476.19;5032.17;4551.13;1756.05;3832.11;1366.05;4202.12;1911.05;1519.04;1405.04;	24441.7;12685.4;6476.19;5032.17;4551.13;1756.05;3832.11;1366.05;4202.12;1911.05;1519.04;1405.04;	0.978822;0.998749;0.983157;0.970128;0.976014;0.934189;0.874359;0.900161;0.87665;0.984707;0.885032;0.929305;	22807	0.505016	0	0	0	0.999889	1	0.923958	0.952	0.94153	0.936406
Z:\HESI-source-performance\Slice-PASEF\HeLa-phospho\Raw-Data\Unenrich\20221109_HESI-1F-Slice-PASEF-unenrich-HeLa-100ng_1_1_4997.d	20221109_HESI-1F-Slice-PASEF-unenrich-HeLa-100ng_1_1_4997	P15291	P15291	B4GT1_HUMAN	B4GALT1	41197.3	40571.6	41563.5	41197.3	40571.6	41563.5	41563.5	LLNVGFQEALK	LLNVGFQEALK	LLNVGFQEALK2	2	6.48252e-05	6.48252e-05	2.58536e-05	0.000363108	0.000315956	0.000341064	0.000316456	0	1	41197.3	40571.6	40600.9		14709.3	0.995074	16.1629	16.1417	16.1842	60.7938	16.2601	59.9616	Beta-1,4-galactosyltransferase 1	0	0	0.98408	14925.4	3.47619	0.284987	1	0.491218	0.999925	1.06138	0.076868	23480.7;11685.4;6530.19;6031.17;4345.13;3237.1;3462.13;1075.03;1489.04;1541.04;1436.05;1270.04;	23480.7;11685.4;6530.19;6031.17;4345.13;3237.1;3462.13;1075.03;1489.04;1541.04;1436.05;1270.04;	0.998296;0.992689;0.949632;0.987146;0.965176;0.968992;0.846738;0.839536;0.63393;0.94196;0.814515;0.860226;	22822	0.491218	0	0	0	0.999935	1	0.925	0.952	0.941906	0.93673
Z:\HESI-source-performance\Slice-PASEF\HeLa-phospho\Raw-Data\Unenrich\20221109_HESI-1F-Slice-PASEF-unenrich-HeLa-100ng_1_1_4995.d	20221109_HESI-1F-Slice-PASEF-unenrich-HeLa-100ng_1_1_4995	Q15061	Q15061	WDR43_HUMAN	WDR43	32020.8	31738.4	25619.4	32020.8	31738.4	25619.4	25619.4	LLNVWQVR	LLNVWQVR	LLNVWQVR2	2	0.00183072	0.0216008	0.000357031	0.000406835	0.00036049	0.000341064	0.000361011	0	1	32020.8	31738.4	31714.6		4152.02	0.986206	16.0073	15.9861	16.0285	57.3544	15.8136	58.8024	WD repeat-containing protein 43	0	0	0.914742	4192.11	3.0385	0.293368	0.961981	1.04352	0.975609	1.70877	0.16731	13411.4;14763.4;3846.11;2089.05;4932.11;3110.08;1584.04;3442.08;2605.06;	13411.4;14763.4;3846.11;2089.05;4932.11;3110.08;1584.04;3442.08;2605.06;	0.984664;0.997716;0.947395;0.865533;0.885984;0.900867;0.92663;0.986155;0.835238;	22599	1.04352	0	0	0	0.978399	1	0.861562	0.869	0.859581	0.870959
Z:\HESI-source-performance\Slice-PASEF\HeLa-phospho\Raw-Data\Unenrich\20221109_HESI-1F-Slice-PASEF-unenrich-HeLa-100ng_1_1_4997.d	20221109_HESI-1F-Slice-PASEF-unenrich-HeLa-100ng_1_1_4997	Q15061	Q15061	WDR43_HUMAN	WDR43	25820.6	25965.4	21940.9	25820.6	25965.4	21940.9	21940.9	LLNVWQVR	LLNVWQVR	LLNVWQVR2	2	0.000257798	0.00337149	0.000357031	0.000363108	0.000315956	0.000341064	0.000316456	0	1	25820.6	25965.4	25984.1		3996.23	0.972399	16.0463	16.025	16.0675	57.3544	15.8282	59.033	WD repeat-containing protein 43	0	0	0.924395	3971.09	3.94185	0.290364	0.355999	0.382786	0.996115	1.73001	0.270278	11102.2;11404.3;3314.08;1897.05;7734.2;3188.08;2870.07;2217.06;1171.03;	11102.2;11404.3;3314.08;1897.05;7734.2;3188.08;2870.07;2217.06;1171.03;	0.961046;0.976224;0.997271;0.901358;0.970074;0.959176;0.951089;0.95517;0.68551;	22659	0.382786	0	0	0	0.996629	1	0.861354	0.869	0.859947	0.870038
Z:\HESI-source-performance\Slice-PASEF\HeLa-phospho\Raw-Data\Unenrich\20221109_HESI-1F-Slice-PASEF-unenrich-HeLa-100ng_1_1_4995.d	20221109_HESI-1F-Slice-PASEF-unenrich-HeLa-100ng_1_1_4995	P62875	P62875	RPAB5_HUMAN	POLR2L	21592.6	21588.8	12116.8	21592.6	21588.8	12116.8	12116.8	LLNYAPLEK	LLNYAPLEK	LLNYAPLEK2	2	0.00616243	0.0879875	0.0128905	0.000693722	0.000601866	0.000546001	0.000602773	0	1	21592.6	21588.8	21572.6		4968.53	0.994178	13.068	13.0468	13.0893	36.4641	13.0443	36.571	DNA-directed RNA polymerases I, II, and III subunit RPABC5	0	0	0.93462	4973.13	2.39499	0.352483	1	0.52408	0.907577	1.81807	0.332142	12855.3;1427.04;4841.11;5747.17;494.014;2990.07;531.013;2177.06;1764.05;590.015;77.0022;3003.09;	12855.3;1427.04;4841.11;5747.17;494.014;2990.07;531.013;2177.06;1764.05;590.015;77.0022;3003.09;	0.995826;0.828907;0.899378;0.995187;0.878892;0.98515;0.838036;0.983531;0.862786;0.764175;0.499132;0.742479;	18444	0.52408	0	0	0	0.912013	1	0.878646	0.877	0.86548	0.887318
Z:\HESI-source-performance\Slice-PASEF\HeLa-phospho\Raw-Data\Unenrich\20221109_HESI-1F-Slice-PASEF-unenrich-HeLa-100ng_1_1_4995.d	20221109_HESI-1F-Slice-PASEF-unenrich-HeLa-100ng_1_1_4995	O60934	O60934	NBN_HUMAN	NBN	5668.17	5603.82	5603.82	5668.17	5603.82	5603.82	5603.82	LLPAAGPAGGEPYR	LLPAAGPAGGEPYR	LLPAAGPAGGEPYR2	2	0.000474676	0.00470161	0.000357031	0.00361367	0.00294669	0.000546001	0.00295144	0	1	5668.17	5603.82	5599.63		1063.02	0.956176	11.4233	11.4021	11.4446	24.22	11.4681	23.8628	Nibrin	0	0	0.827154	1076.04	1.75669	0.166064	1	0	0.994588	1.68971	0.546024	4194.13;1110.04;102.004;513.016;478.016;364.011;624.017;1099.03;454.011;249.008;112.003;2475.08;	4194.13;1110.04;102.004;513.016;478.016;364.011;624.017;1099.03;454.011;249.008;112.003;2475.08;	0.961474;0.988715;0.456777;0.777383;0.900477;0.795909;0.759257;0.729939;0.675588;0.677436;0.574565;0.909193;	16115	0	0	0	0	0.995298	1	0.968229	0.976	0.965215	0.978896
Z:\HESI-source-performance\Slice-PASEF\HeLa-phospho\Raw-Data\Unenrich\20221109_HESI-1F-Slice-PASEF-unenrich-HeLa-100ng_1_1_4996.d	20221109_HESI-1F-Slice-PASEF-unenrich-HeLa-100ng_1_1_4996	O60934	O60934	NBN_HUMAN	NBN	4709.16	4665.31	4665.31	4709.16	4665.31	4665.31	4665.31	LLPAAGPAGGEPYR	LLPAAGPAGGEPYR	LLPAAGPAGGEPYR2	2	0.00161602	0.0202289	0.000357031	0.00279486	0.0029796	0.000546001	0.0029837	0	1	4709.16	4665.31	4665.33		596.416	0.920826	11.4528	11.4316	11.474	24.22	11.4793	24.0177	Nibrin	0	0	0.60615	602.019	1.38343	0.207374	0.245818	0.417789	0.977068	1.40684	0.320528	3560.12;869.03;929.031;1123.03;87.0021;280.007;709.018;1025.03;299.008;299.011;170.006;924.025;	3560.12;869.03;929.031;1123.03;87.0021;280.007;709.018;1025.03;299.008;299.011;170.006;924.025;	0.939131;0.860506;0.868768;0.860864;0.451091;0.875291;0.79154;0.727373;0.581789;0.677642;0.282095;0.922214;	16160	0.417789	0	0	0	0.979771	1	0.949583	0.976	0.966364	0.961269
Z:\HESI-source-performance\Slice-PASEF\HeLa-phospho\Raw-Data\Unenrich\20221109_HESI-1F-Slice-PASEF-unenrich-HeLa-100ng_1_1_4997.d	20221109_HESI-1F-Slice-PASEF-unenrich-HeLa-100ng_1_1_4997	O60934	O60934	NBN_HUMAN	NBN	4714.16	4694.8	4694.8	4714.16	4694.8	4694.8	4694.8	LLPAAGPAGGEPYR	LLPAAGPAGGEPYR	LLPAAGPAGGEPYR2	2	0.000257798	0.00293193	0.000357031	0.000363108	0.000315956	0.000546001	0.000316456	0	1	4714.16	4694.8	4698.18		665.753	0.961344	11.4525	11.4313	11.4737	24.22	11.4763	24.0189	Nibrin	0	0	0.780127	668.017	1.66801	0.14879	0.25055	0.233942	0.99662	1.04121	0.387671	4023.14;429.016;894.027;389.013;618.023;262.008;439.014;894.028;113.003;185.006;123.003;719.026;	4023.14;429.016;894.027;389.013;618.023;262.008;439.014;894.028;113.003;185.006;123.003;719.026;	0.980334;0.780136;0.817301;0.859419;0.859008;0.966468;0.687988;0.799188;0.411914;0.56735;0.511535;0.845721;	16160	0.233942	0	0	0	0.997068	1	0.971042	0.976	0.96676	0.981091
Z:\HESI-source-performance\Slice-PASEF\HeLa-phospho\Raw-Data\Unenrich\20221109_HESI-1F-Slice-PASEF-unenrich-HeLa-100ng_1_1_4995.d	20221109_HESI-1F-Slice-PASEF-unenrich-HeLa-100ng_1_1_4995	P78527	P78527	PRKDC_HUMAN	PRKDC	103141	102965	101803	103141	102965	101803	101803	LLPAELPAK	LLPAELPAK	LLPAELPAK2	2	0.000150105	0.000315035	7.93588e-05	0.000406835	0.00036049	0.000341064	0.000361011	0	1	36852.7	36913.1	36885.5		10820.8	0.987848	12.2828	12.2616	12.3041	34.7469	12.8169	30.4071	DNA-dependent protein kinase catalytic subunit	0	0	0.961147	10811.2	3.18962	0.695388	0.995912	0	0.999636	1.49238	0.133568	11728.3;17885.3;7239.15;3971.09;3507.07;1622.04;1028.02;	11728.3;17885.3;7239.15;3971.09;3507.07;1622.04;1028.02;	0.995597;0.987947;0.975048;0.959504;0.967591;0.984989;0.891633;	17335	0	0	0	0	0.999685	1	0.816146	0.812	0.803867	0.82317
Z:\HESI-source-performance\Slice-PASEF\HeLa-phospho\Raw-Data\Unenrich\20221109_HESI-1F-Slice-PASEF-unenrich-HeLa-100ng_1_1_4996.d	20221109_HESI-1F-Slice-PASEF-unenrich-HeLa-100ng_1_1_4996	P78527	P78527	PRKDC_HUMAN	PRKDC	101617	101164	101823	101617	101164	101823	101823	LLPAELPAK	LLPAELPAK	LLPAELPAK2	2	7.93588e-05	0.000221992	7.93588e-05	0.000367918	0.000320308	0.000341064	0.000320718	0	1	40680.9	40536.7	40536.9		11514.3	0.99523	12.2802	12.259	12.3014	34.7469	12.8254	30.3511	DNA-dependent protein kinase catalytic subunit	0	0	0.915448	11555.2	3.92413	0.494017	0.957472	0	0.999743	1.31815	0.23455	12513.3;20150.5;8017.14;3499.07;5322.11;2246.05;1698.04;	12513.3;20150.5;8017.14;3499.07;5322.11;2246.05;1698.04;	0.994564;0.996722;0.992522;0.977567;0.966955;0.964985;0.816762;	17335	0	0	0	0	0.999778	1	0.814062	0.812	0.804219	0.820261
Z:\HESI-source-performance\Slice-PASEF\HeLa-phospho\Raw-Data\Unenrich\20221109_HESI-1F-Slice-PASEF-unenrich-HeLa-100ng_1_1_4997.d	20221109_HESI-1F-Slice-PASEF-unenrich-HeLa-100ng_1_1_4997	P78527	P78527	PRKDC_HUMAN	PRKDC	103846	101938	102428	103846	101938	102428	102428	LLPAELPAK	LLPAELPAK	LLPAELPAK2	2	0.000257516	0.00108811	7.93588e-05	0.000363108	0.000315956	0.000341064	0.000316456	0	1	41728.9	41529.7	41559.6		9148.94	0.979518	12.2694	12.2481	12.2906	34.7469	12.8239	30.2791	DNA-dependent protein kinase catalytic subunit	0	0	0.91196	9186.21	3.39437	0.462854	1	0	0.998743	1.57314	0.22117	12730.3;20385.5;8613.17;3766.07;4412.09;1868.04;1666.03;	12730.3;20385.5;8613.17;3766.07;4412.09;1868.04;1666.03;	0.944924;0.99724;0.988707;0.967203;0.942472;0.975665;0.783912;	17320	0	0	0	0	0.998912	1	0.815208	0.812	0.804412	0.82142
Z:\HESI-source-performance\Slice-PASEF\HeLa-phospho\Raw-Data\Unenrich\20221109_HESI-1F-Slice-PASEF-unenrich-HeLa-100ng_1_1_4995.d	20221109_HESI-1F-Slice-PASEF-unenrich-HeLa-100ng_1_1_4995	P78527	P78527	PRKDC_HUMAN	PRKDC	103141	102965	101803	103141	102965	101803	101803	LLPAELPAKR	LLPAELPAKR	LLPAELPAKR2	2	0.000660706	0.00888985	0.000357031	0.000406835	0.00036049	0.000341064	0.000361011	0	1	4641.12	4636.5	4633.03		1389.61	0.9113	10.1923	10.1711	10.2135	14.9711	10.2478	14.5659	DNA-dependent protein kinase catalytic subunit	0	0	0.485359	1392.04	1.50476	0.389767	1	0	0.989816	1.04326	0.351609	2670.07;1141.03;378.01;356.01;830.026;883.025;220.005;0;218.007;381.01;116.003;0;	2670.07;1141.03;378.01;356.01;830.026;883.025;220.005;0;218.007;381.01;116.003;0;	0.922419;0.870632;0.671189;0.691687;0.931433;0.932196;0.559017;0;0.715671;0.921163;0.559853;0;	14378	0	0	0	0	0.99111	1	0.923977	0.942	0.931081	0.936584
Z:\HESI-source-performance\Slice-PASEF\HeLa-phospho\Raw-Data\Unenrich\20221109_HESI-1F-Slice-PASEF-unenrich-HeLa-100ng_1_1_4996.d	20221109_HESI-1F-Slice-PASEF-unenrich-HeLa-100ng_1_1_4996	P78527	P78527	PRKDC_HUMAN	PRKDC	101617	101164	101823	101617	101164	101823	101823	LLPAELPAKR	LLPAELPAKR	LLPAELPAKR2	2	0.000218651	0.00195183	0.000357031	0.000367918	0.000320308	0.000341064	0.000320718	0	1	3031.09	3026.97	3026.98		1338.22	0.933245	10.1902	10.169	10.2114	14.9711	10.2517	14.4993	DNA-dependent protein kinase catalytic subunit	0	0	0.726966	1340.04	2.15414	0.395605	0.311371	0	0.997741	1.65748	0.117679	1648.05;775.021;525.016;592.017;608.018;437.014;138.005;0;79.0026;373.013;305.011;9.00032;	1648.05;775.021;525.016;592.017;608.018;437.014;138.005;0;79.0026;373.013;305.011;9.00032;	0.964985;0.926465;0.889989;0.85572;0.855855;0.973481;0.518496;0;0.417605;0.593001;0.736406;0.417605;	14378	0	0	0	0	0.998048	1	0.935208	0.942	0.931923	0.944292
Z:\HESI-source-performance\Slice-PASEF\HeLa-phospho\Raw-Data\Unenrich\20221109_HESI-1F-Slice-PASEF-unenrich-HeLa-100ng_1_1_4997.d	20221109_HESI-1F-Slice-PASEF-unenrich-HeLa-100ng_1_1_4997	P78527	P78527	PRKDC_HUMAN	PRKDC	103846	101938	102428	103846	101938	102428	102428	LLPAELPAKR	LLPAELPAKR	LLPAELPAKR2	2	0.000257798	0.00220543	0.000357031	0.000363108	0.000315956	0.000341064	0.000316456	0	1	5102.15	5057.17	5060.82		1653.54	0.96455	10.1901	10.1689	10.2113	14.9711	10.2591	14.4502	DNA-dependent protein kinase catalytic subunit	0	0	0.751165	1667.05	2.95766	0.58505	0.101034	0	0.997455	1.27536	0.332505	3011.09;1012.03;393.012;502.016;1079.03;155.006;313.009;0;602.016;154.005;259.008;100.003;	3011.09;1012.03;393.012;502.016;1079.03;155.006;313.009;0;602.016;154.005;259.008;100.003;	0.977633;0.930196;0.945409;0.854017;0.960263;0.707147;0.775436;0;0.752594;0.422604;0.609333;0.589938;	14378	0	0	0	0	0.997795	1	0.925	0.942	0.932948	0.93673
Z:\HESI-source-performance\Slice-PASEF\HeLa-phospho\Raw-Data\Unenrich\20221109_HESI-1F-Slice-PASEF-unenrich-HeLa-100ng_1_1_4997.d	20221109_HESI-1F-Slice-PASEF-unenrich-HeLa-100ng_1_1_4997	Q96IJ6	Q96IJ6	GMPPA_HUMAN	GMPPA	25688.7	25537.9	25654.5	25688.7	25537.9	25654.5	25654.5	LLPAITILGC(UniMod:4)R	LLPAITILGCR	LLPAITILGC(UniMod:4)R2	2	0.00768403	0.143412	0.0163841	0.000363108	0.000315956	0.000341064	0.000316456	0	1	25580.8	25413.2	25431.5		3735.19	0.986783	19.3775	19.3563	19.3987	86.8298	19.3486	87.0767	Mannose-1-phosphate guanyltransferase alpha	0	0	0.829687	3757.11	2.94578	0.230751	0.989686	1.44933	0.85771	1.18388	0.347281	1092.03;8393.21;6702.21;333.009;469.017;16718.6;23610.8;1603.05;4891.15;2780.09;3419.1;4715.15;	1092.03;8393.21;6702.21;333.009;469.017;16718.6;23610.8;1603.05;4891.15;2780.09;3419.1;4715.15;	0.728374;0.978085;0.898382;0.664596;0.982196;0.991278;0.881548;0.805906;0.977049;0.929302;0.917406;0.903525;	27367	1.44933	0	0	0	0	1	0.936771	0.953	0.942595	0.945879
Z:\HESI-source-performance\Slice-PASEF\HeLa-phospho\Raw-Data\Unenrich\20221109_HESI-1F-Slice-PASEF-unenrich-HeLa-100ng_1_1_4995.d	20221109_HESI-1F-Slice-PASEF-unenrich-HeLa-100ng_1_1_4995	Q03154	Q03154	ACY1_HUMAN	ACY1	17277.6	17287.5	17454.6	17277.6	17287.5	17454.6	17454.6	LLPALASVPALPSDS	LLPALASVPALPSDS	LLPALASVPALPSDS2	2	1.99308e-05	1.99308e-05	1.99308e-05	0.000406835	0.00036049	0.000341064	0.000361011	0	1	17277.6	17287.5	17274.6		3525.51	0.974438	20.5484	20.5272	20.5696	102.333	20.5725	101.572	Aminoacylase-1	0	0	0.967793	3526.11	4.14925	0.441035	0.917312	2.21227	0.999977	1.29328	0.2078	7221.23;6573.24;3483.13;2528.09;1139.04;2852.1;740.031;519.019;1113.04;331.012;816.031;588.02;	7221.23;6573.24;3483.13;2528.09;1139.04;2852.1;740.031;519.019;1113.04;331.012;816.031;588.02;	0.973045;0.978186;0.970255;0.976429;0.938645;0.962939;0.694508;0.956608;0.856602;0.689095;0.757706;0.932781;	29014	2.21227	0	0	0	0.99998	1	1.01364	1.015	1.00269	1.02611
Z:\HESI-source-performance\Slice-PASEF\HeLa-phospho\Raw-Data\Unenrich\20221109_HESI-1F-Slice-PASEF-unenrich-HeLa-100ng_1_1_4996.d	20221109_HESI-1F-Slice-PASEF-unenrich-HeLa-100ng_1_1_4996	Q03154	Q03154	ACY1_HUMAN	ACY1	19698.7	19352.1	17508	19698.7	19352.1	17508	17508	LLPALASVPALPSDS	LLPALASVPALPSDS	LLPALASVPALPSDS2	2	7.93588e-05	0.000299459	1.99308e-05	0.000684697	0.00059312	0.000341064	0.000594177	0	1	19698.7	19352.1	19352.1		3249.93	0.984996	20.5444	20.5232	20.5656	102.333	20.5797	101.442	Aminoacylase-1	0	0	0.944265	3308.13	3.57575	0.341532	1	1.77766	0.999653	0.988144	0.165164	8994.28;6676.25;4028.15;1609.06;595.019;2698.09;636.022;819.028;887.028;458.014;248.008;776.022;	8994.28;6676.25;4028.15;1609.06;595.019;2698.09;636.022;819.028;887.028;458.014;248.008;776.022;	0.980783;0.987285;0.990612;0.694943;0.914722;0.931404;0.894491;0.993151;0.911067;0.743916;0.624562;0.929943;	29014	1.77766	0	0	0	0.999701	1	1.01375	1.015	1.0026	1.02595
Z:\HESI-source-performance\Slice-PASEF\HeLa-phospho\Raw-Data\Unenrich\20221109_HESI-1F-Slice-PASEF-unenrich-HeLa-100ng_1_1_4997.d	20221109_HESI-1F-Slice-PASEF-unenrich-HeLa-100ng_1_1_4997	Q03154	Q03154	ACY1_HUMAN	ACY1	17109.6	16892.7	18004.2	17109.6	16892.7	18004.2	18004.2	LLPALASVPALPSDS	LLPALASVPALPSDS	LLPALASVPALPSDS2	2	0.0001048	0.000198732	1.99308e-05	0.000363108	0.000315956	0.000341064	0.000316456	0	1	17109.6	16892.7	16904.9		2890.12	0.961804	20.5552	20.534	20.5764	102.333	20.5749	101.647	Aminoacylase-1	0	0	0.865832	2925.11	3.48749	0.354736	0.946567	2.02407	0.99977	1.02902	0.110794	7319.21;7051.28;2739.08;1933.07;501.022;3699.14;548.018;287.009;758.025;643.021;458.019;1018.04;	7319.21;7051.28;2739.08;1933.07;501.022;3699.14;548.018;287.009;758.025;643.021;458.019;1018.04;	0.974206;0.951237;0.955865;0.895916;0.899506;0.99;0.813699;0.771685;0.899683;0.715761;0.608523;0.902841;	29029	2.02407	0	0	0	0.999801	1	1.01562	1.015	1.00319	1.0266
Z:\HESI-source-performance\Slice-PASEF\HeLa-phospho\Raw-Data\Unenrich\20221109_HESI-1F-Slice-PASEF-unenrich-HeLa-100ng_1_1_4996.d	20221109_HESI-1F-Slice-PASEF-unenrich-HeLa-100ng_1_1_4996	Q3KQV9	Q3KQV9	UAP1L_HUMAN	UAP1L1	9540.23	9451.63	9451.63	9540.23	9451.63	9451.63	9451.63	LLPAVTFDGK	LLPAVTFDGK	LLPAVTFDGK2	2	0.00904142	0.134299	0.0193401	0.0197141	0.0219891	0.00751117	0.0220202	0	1	9540.23	9451.63	9451.67		1588.16	0.984157	14.9217	14.9005	14.943	53.3825	15.2905	50.4957	UDP-N-acetylhexosamine pyrophosphorylase-like protein 1	0	0	0.826518	1603.04	3.4351	0.518727	0.894614	0.537988	0.86519	2.1703	0.0750376	2568.07;4150.1;1835.04;2052.05;2822.06;939.021;2072.05;4250.11;2722.07;348.008;	2568.07;4150.1;1835.04;2052.05;2822.06;939.021;2072.05;4250.11;2722.07;348.008;	0.974555;0.993373;0.947664;0.970626;0.979341;0.865251;0.905068;0.614157;0.877024;0.499583;	21069	0.537988	0	0	0	0	1	0.853646	0.856	0.850031	0.862734
Z:\HESI-source-performance\Slice-PASEF\HeLa-phospho\Raw-Data\Unenrich\20221109_HESI-1F-Slice-PASEF-unenrich-HeLa-100ng_1_1_4995.d	20221109_HESI-1F-Slice-PASEF-unenrich-HeLa-100ng_1_1_4995	Q13263	Q13263	TIF1B_HUMAN	TRIM28	93645	94575.8	89072	93645	94575.8	89072	89072	LLPC(UniMod:4)LHSAC(UniMod:4)SAC(UniMod:4)LGPAAPAAANSSGDGGAAGDGTVVDC(UniMod:4)PVC(UniMod:4)K	LLPCLHSACSACLGPAAPAAANSSGDGGAAGDGTVVDCPVCK	LLPC(UniMod:4)LHSAC(UniMod:4)SAC(UniMod:4)LGPAAPAAANSSGDGGAAGDGTVVDC(UniMod:4)PVC(UniMod:4)K5	5	0.000347481	0.0041369	0.000586314	0.000406835	0.00036049	0.000341064	0.000361011	0	1	9864.41	9854.52	9847.15		1277.81	0.967916	14.6702	14.649	14.6914	51.2255	15.006	48.6691	Transcription intermediary factor 1-beta	0	0	0.885185	1280.05	1.79976	0.6342	1	0	0.995235	0.567348	0.463288	3341.11;1264.04;5259.25;1576.05;1653.05;1131.04;475.018;126.004;160.007;659.029;1376.05;126.004;	3341.11;1264.04;5259.25;1576.05;1653.05;1131.04;475.018;126.004;160.007;659.029;1376.05;126.004;	0.95735;0.875964;0.996728;0.920379;0.72477;0.971982;0.794964;0.416577;0.490594;0.953186;0.905374;0.416577;	20702	0	0	0	0	0.995863	1	1.07354	1.096	1.0868	1.08246
Z:\HESI-source-performance\Slice-PASEF\HeLa-phospho\Raw-Data\Unenrich\20221109_HESI-1F-Slice-PASEF-unenrich-HeLa-100ng_1_1_4996.d	20221109_HESI-1F-Slice-PASEF-unenrich-HeLa-100ng_1_1_4996	Q13263	Q13263	TIF1B_HUMAN	TRIM28	89017	88717.2	91617.2	89017	88717.2	91617.2	91617.2	LLPC(UniMod:4)LHSAC(UniMod:4)SAC(UniMod:4)LGPAAPAAANSSGDGGAAGDGTVVDC(UniMod:4)PVC(UniMod:4)K	LLPCLHSACSACLGPAAPAAANSSGDGGAAGDGTVVDCPVCK	LLPC(UniMod:4)LHSAC(UniMod:4)SAC(UniMod:4)LGPAAPAAANSSGDGGAAGDGTVVDC(UniMod:4)PVC(UniMod:4)K5	5	0.000396924	0.00397785	0.000586314	0.000367918	0.000320308	0.000341064	0.000320718	0	1	10192.4	10232.3	10232.3		1341.28	0.965501	14.699	14.6778	14.7202	51.2255	15.0161	48.8267	Transcription intermediary factor 1-beta	0	0	0.430117	1336.05	1.31151	0.728959	1	0	0.995406	1.27789	0.451137	3306.13;2358.09;4528.17;1858.08;1618.08;651.025;202.009;106.004;356.014;645.028;1340.05;243.011;	3306.13;2358.09;4528.17;1858.08;1618.08;651.025;202.009;106.004;356.014;645.028;1340.05;243.011;	0.941849;0.973092;0.978817;0.922544;0.886634;0.810835;0.844358;0.517823;0.677993;0.903091;0.925632;0.553313;	20747	0	0	0	0	0.996022	1	1.08417	1.096	1.08712	1.09247
Z:\HESI-source-performance\Slice-PASEF\HeLa-phospho\Raw-Data\Unenrich\20221109_HESI-1F-Slice-PASEF-unenrich-HeLa-100ng_1_1_4997.d	20221109_HESI-1F-Slice-PASEF-unenrich-HeLa-100ng_1_1_4997	Q13263	Q13263	TIF1B_HUMAN	TRIM28	88862	86900.9	89445.3	88862	86900.9	89445.3	89445.3	LLPC(UniMod:4)LHSAC(UniMod:4)SAC(UniMod:4)LGPAAPAAANSSGDGGAAGDGTVVDC(UniMod:4)PVC(UniMod:4)K	LLPCLHSACSACLGPAAPAAANSSGDGGAAGDGTVVDCPVCK	LLPC(UniMod:4)LHSAC(UniMod:4)SAC(UniMod:4)LGPAAPAAANSSGDGGAAGDGTVVDC(UniMod:4)PVC(UniMod:4)K5	5	0.000853381	0.0177716	0.000586314	0.000363108	0.000315956	0.000341064	0.000316456	0	1	10288.4	10146.7	10154		1796.3	0.974046	14.699	14.6778	14.7202	51.2255	15.0121	48.8199	Transcription intermediary factor 1-beta	0	0	0.762786	1820.08	1.92289	0.580445	1	0	0.979856	1.78832	0.441977	3738.13;1825.09;4725.2;1598.07;1197.05;1033.05;191.008;239.007;223.007;395.014;1217.04;306.011;	3738.13;1825.09;4725.2;1598.07;1197.05;1033.05;191.008;239.007;223.007;395.014;1217.04;306.011;	0.990227;0.942824;0.973304;0.84515;0.859943;0.771568;0.721104;0.570234;0.649763;0.749849;0.941747;0.600033;	20747	0	0	0	0	0.982228	1	1.07479	1.096	1.08803	1.08271
Z:\HESI-source-performance\Slice-PASEF\HeLa-phospho\Raw-Data\Unenrich\20221109_HESI-1F-Slice-PASEF-unenrich-HeLa-100ng_1_1_4995.d	20221109_HESI-1F-Slice-PASEF-unenrich-HeLa-100ng_1_1_4995	P78417	P78417	GSTO1_HUMAN	GSTO1	128141	126463	126875	128141	126463	126875	126875	LLPDDPYEK	LLPDDPYEK	LLPDDPYEK2	2	0.000150105	0.000318075	0.000176929	0.000406835	0.00036049	0.000341064	0.000361011	0	1	67455.6	66738.9	66689		21356	0.992359	10.9564	10.9352	10.9776	21.9963	11.1632	20.4913	Glutathione S-transferase omega-1	0	0	0.934516	21601.5	3.43176	0.422456	1	0.166656	0.999632	0.987899	0.332627	37170.9;23690.6;11109.3;6594.16;684.015;8790.22;	37170.9;23690.6;11109.3;6594.16;684.015;8790.22;	0.999344;0.984872;0.898978;0.979885;0.927878;0.976095;	15459	0.166656	0	0	0	0.999682	1	0.867292	0.876	0.864264	0.877301
Z:\HESI-source-performance\Slice-PASEF\HeLa-phospho\Raw-Data\Unenrich\20221109_HESI-1F-Slice-PASEF-unenrich-HeLa-100ng_1_1_4996.d	20221109_HESI-1F-Slice-PASEF-unenrich-HeLa-100ng_1_1_4996	P78417	P78417	GSTO1_HUMAN	GSTO1	128131	128038	126030	128131	128038	126030	126030	LLPDDPYEK	LLPDDPYEK	LLPDDPYEK2	2	0.000117918	0.000499076	0.000176929	0.000367918	0.000320308	0.000341064	0.000320718	0	1	56004.4	55807.9	55808.1		20477.5	0.995334	10.9753	10.9541	10.9965	21.9963	11.1806	20.5674	Glutathione S-transferase omega-1	0	0	0.957261	20549.6	3.73063	0.358106	0.99848	0.306444	0.999421	1.66535	0.13911	31382.7;19170.6;11706.3;5451.15;911.02;10880.3;	31382.7;19170.6;11706.3;5451.15;911.02;10880.3;	0.997301;0.994009;0.863709;0.988669;0.925022;0.970831;	15489	0.306444	0	0	0	0.999501	1	0.868958	0.876	0.864992	0.878275
Z:\HESI-source-performance\Slice-PASEF\HeLa-phospho\Raw-Data\Unenrich\20221109_HESI-1F-Slice-PASEF-unenrich-HeLa-100ng_1_1_4997.d	20221109_HESI-1F-Slice-PASEF-unenrich-HeLa-100ng_1_1_4997	P78417	P78417	GSTO1_HUMAN	GSTO1	125815	124487	126020	125815	124487	126020	126020	LLPDDPYEK	LLPDDPYEK	LLPDDPYEK2	2	0.000257798	0.00146739	0.000176929	0.000363108	0.000315956	0.000341064	0.000316456	0	1	58071.5	57498.5	57539.9		19463.6	0.983528	10.9539	10.9327	10.9751	21.9963	11.175	20.4386	Glutathione S-transferase omega-1	0	0	0.801361	19643.4	3.35782	0.281822	1	0.385047	0.998305	1.68381	0.117467	30118.7;21191.6;11905.3;6761.18;914.021;7511.22;	30118.7;21191.6;11905.3;6761.18;914.021;7511.22;	0.990749;0.96985;0.975603;0.994237;0.796662;0.971027;	15459	0.385047	0	0	0	0.998533	1	0.874271	0.876	0.86557	0.882209
Z:\HESI-source-performance\Slice-PASEF\HeLa-phospho\Raw-Data\Unenrich\20221109_HESI-1F-Slice-PASEF-unenrich-HeLa-100ng_1_1_4995.d	20221109_HESI-1F-Slice-PASEF-unenrich-HeLa-100ng_1_1_4995	Q12894	Q12894	IFRD2_HUMAN	IFRD2	14147.4	13967.9	13967.9	14147.4	13967.9	13967.9	13967.9	LLPDFLLER	LLPDFLLER	LLPDFLLER2	2	0.000172592	0.000978259	0.000254673	0.00181357	0.00146542	0.00194175	0.001468	0	1	14147.4	13967.9	13957.5		2070.87	0.989504	19.5935	19.5722	19.6147	89.4644	19.5496	89.8588	Interferon-related developmental regulator 2	0	0	0.821737	2099.06	3.55999	0.829833	0.998907	0	0.998869	1.37541	0.374195	4077.11;5616.17;4454.12;3598.1;4170.12;10905.3;402.008;	4077.11;5616.17;4454.12;3598.1;4170.12;10905.3;402.008;	0.995433;0.995184;0.976915;0.887688;0.9553;0.995422;0.673652;	27668	0	0	0	0	0.999022	1	0.886667	0.889	0.881263	0.896755
Z:\HESI-source-performance\Slice-PASEF\HeLa-phospho\Raw-Data\Unenrich\20221109_HESI-1F-Slice-PASEF-unenrich-HeLa-100ng_1_1_4996.d	20221109_HESI-1F-Slice-PASEF-unenrich-HeLa-100ng_1_1_4996	Q12894	Q12894	IFRD2_HUMAN	IFRD2	17389.5	17235	17235	17389.5	17235	17235	17235	LLPDFLLER	LLPDFLLER	LLPDFLLER2	2	0.000308785	0.00241835	0.000254673	0.0012147	0.00100125	0.00194175	0.00100301	0	1	17389.5	17235	17235.1		1307.32	0.988726	19.6319	19.6107	19.6531	89.4644	19.5619	90.2571	Interferon-related developmental regulator 2	0	0	0.873712	1319.03	4.33785	0.651272	1	0	0.997202	3.22244	0.117851	5885.17;7902.21;3602.09;5178.14;3277.08;7429.19;613.016;	5885.17;7902.21;3602.09;5178.14;3277.08;7429.19;613.016;	0.995064;0.98704;0.982071;0.983611;0.970824;0.926928;0.681309;	27728	0	0	0	0	0.997582	1	0.890938	0.889	0.881273	0.900782
Z:\HESI-source-performance\Slice-PASEF\HeLa-phospho\Raw-Data\Unenrich\20221109_HESI-1F-Slice-PASEF-unenrich-HeLa-100ng_1_1_4997.d	20221109_HESI-1F-Slice-PASEF-unenrich-HeLa-100ng_1_1_4997	Q12894	Q12894	IFRD2_HUMAN	IFRD2	15643.4	15490.2	15490.2	15643.4	15490.2	15490.2	15490.2	LLPDFLLER	LLPDFLLER	LLPDFLLER2	2	0.000210011	0.000644923	0.000254673	0.00141543	0.00114613	0.00194175	0.00114811	0	1	15643.4	15490.2	15501.4		2133.51	0.983868	19.6214	19.6002	19.6426	89.4644	19.5568	90.1476	Interferon-related developmental regulator 2	0	0	0.937738	2153.06	4.15355	0.710606	0.992357	0	0.999255	1.57436	0.366043	5313.15;6631.19;3699.1;4808.15;3746.11;9008.28;670.019;	5313.15;6631.19;3699.1;4808.15;3746.11;9008.28;670.019;	0.987598;0.980957;0.983731;0.982426;0.940709;0.950086;0.72722;	27713	0	0	0	0	0.999355	1	0.889479	0.889	0.881472	0.898545
Z:\HESI-source-performance\Slice-PASEF\HeLa-phospho\Raw-Data\Unenrich\20221109_HESI-1F-Slice-PASEF-unenrich-HeLa-100ng_1_1_4995.d	20221109_HESI-1F-Slice-PASEF-unenrich-HeLa-100ng_1_1_4995	Q14008	Q14008	CKAP5_HUMAN	CKAP5	21959.6	22021.5	14342	21959.6	22021.5	14342	14342	LLPDTINSINLDR	LLPDTINSINLDR	LLPDTINSINLDR2	2	0.00307011	0.0410447	0.00638472	0.000406835	0.00036049	0.000341064	0.000361011	0	1	9275.31	9171.26	9164.4		1193.6	0.970767	16.2194	16.1982	16.2406	62.841	16.5226	60.5014	Cytoskeleton-associated protein 5	0	0	0.682941	1208.04	1.55217	0.199606	1	0	0.95465	1.81253	0.296818	7619.25;292.01;1135.03;0;1364.05;950.031;446.017;646.022;2676.08;675.019;852.031;229.01;	7619.25;292.01;1135.03;0;1364.05;950.031;446.017;646.022;2676.08;675.019;852.031;229.01;	0.984049;0.849808;0.81531;0;0.922476;0.833691;0.845379;0.970233;0.741549;0.905356;0.931873;0.613417;	22893	0	0	0	0	0.958955	1	1.0125	1.029	1.01527	1.02517
Z:\HESI-source-performance\Slice-PASEF\HeLa-phospho\Raw-Data\Unenrich\20221109_HESI-1F-Slice-PASEF-unenrich-HeLa-100ng_1_1_4995.d	20221109_HESI-1F-Slice-PASEF-unenrich-HeLa-100ng_1_1_4995	Q27J81	Q27J81	INF2_HUMAN	INF2	9493.26	9391.34	10866.4	9493.26	9391.34	10866.4	10866.4	LLPEKHEIENLR	LLPEKHEIENLR	LLPEKHEIENLR3	3	0.00278864	0.0354865	0.0023621	0.000406835	0.00036049	0.000341064	0.000361011	0	1	5316.11	5322.49	5318.51		1109.52	0.945211	8.87668	8.85548	8.89791	3.7567	8.84861	4.01226	Inverted formin-2	0	0	0.657381	1109.02	1.88401	0.367338	1	0	0.960549	1.75925	0.423021	1860.04;2659.06;166.004;797.016;1169.03;221.004;330.006;675.017;1047.02;367.008;0;1001.02;	1860.04;2659.06;166.004;797.016;1169.03;221.004;330.006;675.017;1047.02;367.008;0;1001.02;	0.956767;0.964875;0.540641;0.852637;0.672023;0.813301;0.731663;0.802973;0.797373;0.69663;0;0.689691;	12520	0	0	0	0	0.964513	1	0.835938	0.845	0.83515	0.845995
Z:\HESI-source-performance\Slice-PASEF\HeLa-phospho\Raw-Data\Unenrich\20221109_HESI-1F-Slice-PASEF-unenrich-HeLa-100ng_1_1_4996.d	20221109_HESI-1F-Slice-PASEF-unenrich-HeLa-100ng_1_1_4996	Q27J81	Q27J81	INF2_HUMAN	INF2	11241.3	11059	11310.2	11241.3	11059	11310.2	11310.2	LLPEKHEIENLR	LLPEKHEIENLR	LLPEKHEIENLR3	3	0.0023503	0.0366985	0.0023621	0.000367918	0.000320308	0.000341064	0.000320718	0	1	6399.15	6387.31	6387.33		833.474	0.913616	8.86406	8.84283	8.88526	3.7567	8.85021	3.89893	Inverted formin-2	0	0	0.60366	835.016	1.89651	0.547166	0.918974	0	0.959161	0.843782	0.428218	2789.07;3169.07;383.009;441.01;2956.07;304.006;679.014;2038.05;729.016;1939.05;257.006;1304.03;	2789.07;3169.07;383.009;441.01;2956.07;304.006;679.014;2038.05;729.016;1939.05;257.006;1304.03;	0.904895;0.940925;0.816216;0.772531;0.770422;0.893884;0.595044;0.743969;0.851665;0.673788;0.517035;0.643568;	12505	0	0	0	0	0.963301	1	0.833523	0.845	0.835892	0.842765
Z:\HESI-source-performance\Slice-PASEF\HeLa-phospho\Raw-Data\Unenrich\20221109_HESI-1F-Slice-PASEF-unenrich-HeLa-100ng_1_1_4997.d	20221109_HESI-1F-Slice-PASEF-unenrich-HeLa-100ng_1_1_4997	Q27J81	Q27J81	INF2_HUMAN	INF2	12379.3	12365.5	10497.3	12379.3	12365.5	10497.3	10497.3	LLPEKHEIENLR	LLPEKHEIENLR	LLPEKHEIENLR3	3	0.00651638	0.128728	0.0023621	0.000363108	0.000315956	0.000341064	0.000316456	0	1	5244.1	5210.45	5214.21		953.557	0.954976	8.87472	8.8535	8.89592	3.7567	8.85151	3.92661	Inverted formin-2	0	0	0.761069	959.024	2.23567	0.337797	0.227988	0	0.870391	1.14437	0.449415	1454.03;3068.06;349.007;722.016;1249.03;180.004;689.016;2705.06;819.02;1849.05;67.0016;1182.02;	1454.03;3068.06;349.007;722.016;1249.03;180.004;689.016;2705.06;819.02;1849.05;67.0016;1182.02;	0.913438;0.98203;0.790505;0.923666;0.843687;0.628156;0.770508;0.652861;0.976075;0.687492;0.695521;0.868806;	12520	0	0	0	0	0	1	0.834792	0.845	0.835921	0.843873
Z:\HESI-source-performance\Slice-PASEF\HeLa-phospho\Raw-Data\Unenrich\20221109_HESI-1F-Slice-PASEF-unenrich-HeLa-100ng_1_1_4995.d	20221109_HESI-1F-Slice-PASEF-unenrich-HeLa-100ng_1_1_4995	Q13057	Q13057	COASY_HUMAN	COASY	41881.9	41915.9	65237.3	41881.9	41915.9	65237.3	65237.3	LLPELLQPYTER	LLPELLQPYTER	LLPELLQPYTER2	2	4.06351e-05	4.06351e-05	3.54493e-05	0.000406835	0.00036049	0.000341064	0.000361011	0	1	31961.1	31483.2	31459.7		6553.79	0.972331	18.3946	18.3734	18.4158	77.4949	18.3958	77.4451	Bifunctional coenzyme A synthase	0	0	0.679469	6658.25	1.99562	0.256429	1	2.01347	0.999953	0.946262	0.394936	20963.7;5927.23;5070.2;3433.11;1276.05;1148.04;1207.04;1423.05;440.019;1890.07;1106.04;944.026;	20963.7;5927.23;5070.2;3433.11;1276.05;1148.04;1207.04;1423.05;440.019;1890.07;1106.04;944.026;	0.960916;0.991007;0.9977;0.963952;0.986487;0.827207;0.878888;0.97827;0.933192;0.966937;0.981691;0.782055;	25969	2.01347	0	0	0	0.999959	1	1.02385	1.028	1.0141	1.03459
Z:\HESI-source-performance\Slice-PASEF\HeLa-phospho\Raw-Data\Unenrich\20221109_HESI-1F-Slice-PASEF-unenrich-HeLa-100ng_1_1_4996.d	20221109_HESI-1F-Slice-PASEF-unenrich-HeLa-100ng_1_1_4996	Q13057	Q13057	COASY_HUMAN	COASY	71454.7	71282.9	65740.9	71454.7	71282.9	65740.9	65740.9	LLPELLQPYTER	LLPELLQPYTER	LLPELLQPYTER2	2	3.54493e-05	3.54493e-05	3.54493e-05	0.000367918	0.000320308	0.000341064	0.000320718	0	1	40344.5	39841.7	39841.9		9810.65	0.988468	18.4437	18.4225	18.465	77.4949	18.3984	77.8542	Bifunctional coenzyme A synthase	0	0	0.547476	9934.41	2.71315	0.205612	1	2.15527	0.999959	1.39322	0.375801	28415;6412.23;5517.2;3255.1;1452.06;1811.06;2403.09;1581.06;590.024;1118.05;2226.08;989.038;	28415;6412.23;5517.2;3255.1;1452.06;1811.06;2403.09;1581.06;590.024;1118.05;2226.08;989.038;	0.998058;0.986036;0.941908;0.95949;0.988128;0.984855;0.974073;0.969579;0.952606;0.946803;0.93717;0.924925;	26044	2.15527	0	0	0	0.999965	1	1.025	1.028	1.0154	1.03532
Z:\HESI-source-performance\Slice-PASEF\HeLa-phospho\Raw-Data\Unenrich\20221109_HESI-1F-Slice-PASEF-unenrich-HeLa-100ng_1_1_4997.d	20221109_HESI-1F-Slice-PASEF-unenrich-HeLa-100ng_1_1_4997	Q13057	Q13057	COASY_HUMAN	COASY	94521	93940.4	66096.2	94521	93940.4	66096.2	66096.2	LLPELLQPYTER	LLPELLQPYTER	LLPELLQPYTER2	2	0.000210011	0.000514902	3.54493e-05	0.000363108	0.000315956	0.000341064	0.000316456	0	1	41736.4	41260.6	41290.3		8578.63	0.97826	18.4333	18.4121	18.4545	77.4949	18.4024	77.6921	Bifunctional coenzyme A synthase	0	0	0.816436	8671.3	2.44835	0.256895	1	1.65052	0.999405	0.9018	0.331792	29210.9;7265.26;5260.2;4506.18;1411.04;2008.08;1348.05;1201.04;358.015;1738.07;1320.05;1348.05;	29210.9;7265.26;5260.2;4506.18;1411.04;2008.08;1348.05;1201.04;358.015;1738.07;1320.05;1348.05;	0.974479;0.99775;0.972335;0.976091;0.926665;0.968758;0.868269;0.948919;0.913779;0.901543;0.937716;0.828596;	26029	1.65052	0	0	0	0.999485	1	1.02427	1.028	1.01599	1.03395
Z:\HESI-source-performance\Slice-PASEF\HeLa-phospho\Raw-Data\Unenrich\20221109_HESI-1F-Slice-PASEF-unenrich-HeLa-100ng_1_1_4995.d	20221109_HESI-1F-Slice-PASEF-unenrich-HeLa-100ng_1_1_4995	P00374	P00374	DYR_HUMAN	DHFR	24795.1	24660.8	23704.7	24795.1	24660.8	23704.7	23704.7	LLPEYPGVLSDVQEEK	LLPEYPGVLSDVQEEK	LLPEYPGVLSDVQEEK2	2	0.000150105	0.000332351	0.000176929	0.000406835	0.00036049	0.000341064	0.000361011	0	1	24795.1	24660.8	24642.3		5532.92	0.980228	16.9824	16.9612	17.0036	67.0326	17.0705	66.2742	Dihydrofolate reductase	0	0	0.873959	5567.22	2.90672	0.207401	1	1.43865	0.999615	0.788367	0.441035	17260.7;5129.25;2405.1;746.027;7139.37;1208.06;	17260.7;5129.25;2405.1;746.027;7139.37;1208.06;	0.984103;0.998569;0.913297;0.692028;0.694493;0.735405;	23970	1.43865	0	0	0	0.999668	1	1.13594	1.147	1.14086	1.1419
Z:\HESI-source-performance\Slice-PASEF\HeLa-phospho\Raw-Data\Unenrich\20221109_HESI-1F-Slice-PASEF-unenrich-HeLa-100ng_1_1_4996.d	20221109_HESI-1F-Slice-PASEF-unenrich-HeLa-100ng_1_1_4996	P00374	P00374	DYR_HUMAN	DHFR	22106.9	21974.1	23411.8	22106.9	21974.1	23411.8	23411.8	LLPEYPGVLSDVQEEK	LLPEYPGVLSDVQEEK	LLPEYPGVLSDVQEEK2	2	0.000117918	0.000436795	0.000176929	0.000367918	0.000320308	0.000341064	0.000320718	0	1	21919	21931.9	21931.9		5018.18	0.968249	16.9895	16.9683	17.0107	67.0326	17.0859	66.2388	Dihydrofolate reductase	0	0	0.892104	5015.22	2.73747	0.224737	1	1.16347	0.999493	1.47914	0.447762	16528.7;3730.19;1660.08;526.025;7712.42;917.047;	16528.7;3730.19;1660.08;526.025;7712.42;917.047;	0.975941;0.924841;0.9892;0.89842;0.682841;0.881238;	23985	1.16347	0	0	0	0.999563	1	1.1351	1.147	1.14101	1.14111
Z:\HESI-source-performance\Slice-PASEF\HeLa-phospho\Raw-Data\Unenrich\20221109_HESI-1F-Slice-PASEF-unenrich-HeLa-100ng_1_1_4997.d	20221109_HESI-1F-Slice-PASEF-unenrich-HeLa-100ng_1_1_4997	P00374	P00374	DYR_HUMAN	DHFR	25830.1	25529.2	24883.4	25830.1	25529.2	24883.4	24883.4	LLPEYPGVLSDVQEEK	LLPEYPGVLSDVQEEK	LLPEYPGVLSDVQEEK2	2	0.000257798	0.00186557	0.000176929	0.000363108	0.000315956	0.000341064	0.000316456	0	1	25830.1	25529.2	25547.7		5121.56	0.975803	16.9791	16.9579	17.0003	67.0326	17.0911	66.1609	Dihydrofolate reductase	0	0	0.73986	5178.19	2.15194	0.214432	1	1.17444	0.997847	0.73075	0.443882	19549.9;4350.19;1930.08;512.021;15829.8;348.016;	19549.9;4350.19;1930.08;512.021;15829.8;348.016;	0.981237;0.98964;0.889567;0.912901;0.683076;0.779746;	23970	1.17444	0	0	0	0.998134	1	1.13354	1.147	1.14219	1.13899
Z:\HESI-source-performance\Slice-PASEF\HeLa-phospho\Raw-Data\Unenrich\20221109_HESI-1F-Slice-PASEF-unenrich-HeLa-100ng_1_1_4995.d	20221109_HESI-1F-Slice-PASEF-unenrich-HeLa-100ng_1_1_4995	Q9BTY7	Q9BTY7	HGH1_HUMAN	HGH1	11472.3	11502.4	12329.6	11472.3	11502.4	12329.6	12329.6	LLPFLAPGAR	LLPFLAPGAR	LLPFLAPGAR2	2	0.00188679	0.0229734	0.00132758	0.000693722	0.000601866	0.000341064	0.000602773	0	1	11338.3	11334.1	11325.6		2034.77	0.978759	18.0231	18.0019	18.0443	75.7584	18.1935	74.4042	Protein HGH1 homolog	0	0	0.83139	2037.06	1.61314	0.634337	0.765662	0	0.9741	1.89521	0.181952	2125.06;4452.12;1509.04;5377.14;1828.06;861.024;414.011;747.017;352.009;557.013;445.012;240.006;	2125.06;4452.12;1509.04;5377.14;1828.06;861.024;414.011;747.017;352.009;557.013;445.012;240.006;	0.858068;0.991219;0.971953;0.970353;0.911848;0.910562;0.720316;0.631502;0.930462;0.87279;0.565725;0.739844;	25449	0	0	0	0	0.977027	1	0.865	0.869	0.859581	0.875144
Z:\HESI-source-performance\Slice-PASEF\HeLa-phospho\Raw-Data\Unenrich\20221109_HESI-1F-Slice-PASEF-unenrich-HeLa-100ng_1_1_4996.d	20221109_HESI-1F-Slice-PASEF-unenrich-HeLa-100ng_1_1_4996	Q9BTY7	Q9BTY7	HGH1_HUMAN	HGH1	13404.3	13355.5	12537.1	13404.3	13355.5	12537.1	12537.1	LLPFLAPGAR	LLPFLAPGAR	LLPFLAPGAR2	2	0.00324049	0.0563436	0.00132758	0.000367918	0.000320308	0.000341064	0.000320718	0	1	10993.3	11014.7	11014.8		1238.45	0.93845	18.0194	17.9982	18.0407	75.7584	18.1988	74.3138	Protein HGH1 homolog	0	0	0.868662	1236.03	2.34193	0.4387	0.0504226	0.0271316	0.93864	2.18537	0.147496	2286.05;4650.11;1868.05;4475.12;2101.06;1180.03;329.009;652.016;724.017;772.018;341.01;593.014;	2286.05;4650.11;1868.05;4475.12;2101.06;1180.03;329.009;652.016;724.017;772.018;341.01;593.014;	0.795625;0.984422;0.972758;0.876361;0.940331;0.805419;0.695207;0.905651;0.939689;0.812332;0.887476;0.787658;	25449	0.0271316	0	0	0	0.943656	1	0.877187	0.869	0.859862	0.88517
Z:\HESI-source-performance\Slice-PASEF\HeLa-phospho\Raw-Data\Unenrich\20221109_HESI-1F-Slice-PASEF-unenrich-HeLa-100ng_1_1_4997.d	20221109_HESI-1F-Slice-PASEF-unenrich-HeLa-100ng_1_1_4997	Q9BTY7	Q9BTY7	HGH1_HUMAN	HGH1	13598.3	13489.1	13411.2	13598.3	13489.1	13411.2	13411.2	LLPFLAPGAR	LLPFLAPGAR	LLPFLAPGAR2	2	0.000824232	0.0157441	0.00132758	0.000363108	0.000315956	0.000341064	0.000316456	0	1	12426.3	12259	12267.9		1952.82	0.960263	18.0303	18.0091	18.0515	75.7584	18.1993	74.4075	Protein HGH1 homolog	0	0	0.889984	1978.04	2.46162	0.534585	0.959913	0.41557	0.982113	0.641382	0.269361	2111.05;5110.14;2278.05;5038.13;2157.05;1729.04;429.012;825.018;553.014;740.018;299.008;207.004;	2111.05;5110.14;2278.05;5038.13;2157.05;1729.04;429.012;825.018;553.014;740.018;299.008;207.004;	0.961541;0.996626;0.886688;0.956648;0.866395;0.887174;0.610763;0.704815;0.915516;0.892896;0.708343;0.549932;	25464	0.41557	0	0	0	0.984256	1	0.861875	0.869	0.859947	0.870668
Z:\HESI-source-performance\Slice-PASEF\HeLa-phospho\Raw-Data\Unenrich\20221109_HESI-1F-Slice-PASEF-unenrich-HeLa-100ng_1_1_4995.d	20221109_HESI-1F-Slice-PASEF-unenrich-HeLa-100ng_1_1_4995	O95248	O95248	MTMR5_HUMAN	SBF1	6060.23	6016.69	6016.69	6060.23	6016.69	6016.69	6016.69	LLPGEEC(UniMod:4)VLDGLR	LLPGEECVLDGLR	LLPGEEC(UniMod:4)VLDGLR2	2	0.00375313	0.0516083	0.00769012	0.0257636	0.0220044	0.0500094	0.0220332	0	1	6060.23	6016.69	6012.19		715.31	0.945364	17.2486	17.2274	17.2698	68.3844	17.2383	68.4172	Myotubularin-related protein 5	0	0	0.841404	721.025	2.38416	0.0331216	0.870571	0	0.943636	0.762111	0.3129	3694.14;280.009;278.009;863.031;1255.05;1111.04;202.006;196.008;	3694.14;280.009;278.009;863.031;1255.05;1111.04;202.006;196.008;	0.974467;0.715747;0.602632;0.828371;0.852678;0.9533;0.657813;0.734516;	24349	0	0	0	0	0.948392	1	1.00802	1.021	1.00718	1.02109
Z:\HESI-source-performance\Slice-PASEF\HeLa-phospho\Raw-Data\Unenrich\20221109_HESI-1F-Slice-PASEF-unenrich-HeLa-100ng_1_1_4995.d	20221109_HESI-1F-Slice-PASEF-unenrich-HeLa-100ng_1_1_4995	O60502	O60502	OGA_HUMAN	OGA	20290.8	20017.2	20727.8	20290.8	20017.2	20727.8	20727.8	LLPGIEVLWTGPK	LLPGIEVLWTGPK	LLPGIEVLWTGPK2	2	0.00029876	0.0033251	0.000176929	0.000406835	0.00036049	0.000341064	0.000361011	0	1	20290.8	20017.2	20002.2		3284.73	0.97063	20.9729	20.9517	20.9941	105.539	20.8052	107.912	Protein O-GlcNAcase	0	0	0.989328	3332.12	3.15381	0.102323	1	0	0.996166	1.25974	0.294654	17656.7;915.028;860.026;1496.05;1138.04;390.012;746.024;496.017;1287.05;1186.04;695.023;13.0004;	17656.7;915.028;860.026;1496.05;1138.04;390.012;746.024;496.017;1287.05;1186.04;695.023;13.0004;	0.968546;0.770688;0.7052;0.986828;0.981671;0.945397;0.839594;0.901102;0.821821;0.713536;0.784755;0.567934;	29614	0	0	0	0	0.996675	1	0.975625	0.99	0.977112	0.987949
Z:\HESI-source-performance\Slice-PASEF\HeLa-phospho\Raw-Data\Unenrich\20221109_HESI-1F-Slice-PASEF-unenrich-HeLa-100ng_1_1_4996.d	20221109_HESI-1F-Slice-PASEF-unenrich-HeLa-100ng_1_1_4996	O60502	O60502	OGA_HUMAN	OGA	23431.9	23491	22973.3	23431.9	23491	22973.3	22973.3	LLPGIEVLWTGPK	LLPGIEVLWTGPK	LLPGIEVLWTGPK2	2	0.000117918	0.00099147	0.000176929	0.000367918	0.000320308	0.000341064	0.000320718	0	1	23431.9	23491	23491.1		3263.35	0.982645	21.0005	20.9793	21.0217	105.539	20.8176	108.306	Protein O-GlcNAcase	0	0	0.946066	3255.12	2.56845	0.105913	1	0.306448	0.998851	1.80042	0.314825	20917.8;2986.07;1534.05;1663.06;851.024;1027.03;1315.04;521.018;1524.05;1410.05;840.03;103.003;	20917.8;2986.07;1534.05;1663.06;851.024;1027.03;1315.04;521.018;1524.05;1410.05;840.03;103.003;	0.987645;0.646306;0.920627;0.934959;0.952912;0.789953;0.9535;0.991435;0.612764;0.950927;0.901034;0.442972;	29659	0.306448	0	0	0	0.999009	1	0.983437	0.99	0.977435	0.996143
Z:\HESI-source-performance\Slice-PASEF\HeLa-phospho\Raw-Data\Unenrich\20221109_HESI-1F-Slice-PASEF-unenrich-HeLa-100ng_1_1_4997.d	20221109_HESI-1F-Slice-PASEF-unenrich-HeLa-100ng_1_1_4997	O60502	O60502	OGA_HUMAN	OGA	22373.7	22427.2	22174.7	22373.7	22427.2	22174.7	22174.7	LLPGIEVLWTGPK	LLPGIEVLWTGPK	LLPGIEVLWTGPK2	2	0.000257798	0.00157944	0.000176929	0.000363108	0.000315956	0.000341064	0.000316456	0	1	22373.7	22427.2	22443.4		2966.29	0.985105	20.9901	20.9689	21.0113	105.539	20.8115	108.257	Protein O-GlcNAcase	0	0	0.865765	2957.08	2.25372	0.459001	1	0.32531	0.998176	1.36812	0.353767	19744.7;13046.4;1288.05;1821.05;808.028;837.029;1023.04;415.014;1467.05;1581.05;884.029;118.004;	19744.7;13046.4;1288.05;1821.05;808.028;837.029;1023.04;415.014;1467.05;1581.05;884.029;118.004;	0.994252;0.804324;0.979761;0.953368;0.833119;0.726776;0.754663;0.861243;0.780374;0.664188;0.896622;0.653792;	29644	0.32531	0	0	0	0.998421	1	0.98375	0.99	0.977636	0.995875
Z:\HESI-source-performance\Slice-PASEF\HeLa-phospho\Raw-Data\Unenrich\20221109_HESI-1F-Slice-PASEF-unenrich-HeLa-100ng_1_1_4996.d	20221109_HESI-1F-Slice-PASEF-unenrich-HeLa-100ng_1_1_4996	O14986;O60331;Q99755	O14986;O60331;Q99755	PI51A_HUMAN;PI51B_HUMAN;PI51C_HUMAN	PIP5K1A;PIP5K1B;PIP5K1C	3498.14	3473.28	3473.28	3498.14	3473.28	3473.28		LLPGYYMNLNQNPR	LLPGYYMNLNQNPR	LLPGYYMNLNQNPR2	2	0.000943841	0.0108832	0.00151302	0.000933707	0.00213472	0.00345274	0.00213777	0	0	3498.14	3473.28	3473.3		857.902	0.872779	15.6536	15.6324	15.6748	55.1906	15.5323	56.0891	Phosphatidylinositol 4-phosphate 5-kinase type-1 beta	0	0	0.774262	864.039	2.21092	0.382755	1	0.195558	0.987531	1.12057	0.359361	1624.07;787.031;574.021;1287.05;587.025;329.013;336.012;204.009;527.017;443.018;904.031;243.009;	1624.07;787.031;574.021;1287.05;587.025;329.013;336.012;204.009;527.017;443.018;904.031;243.009;	0.927469;0.990319;0.665612;0.824313;0.827734;0.910084;0.681026;0.439832;0.549845;0.687063;0.523633;0.618117;	22096	0.195558	0	0	0	0.989117	1	1.08807	1.089	1.0803	1.09625
Z:\HESI-source-performance\Slice-PASEF\HeLa-phospho\Raw-Data\Unenrich\20221109_HESI-1F-Slice-PASEF-unenrich-HeLa-100ng_1_1_4997.d	20221109_HESI-1F-Slice-PASEF-unenrich-HeLa-100ng_1_1_4997	O14986;O60331;Q99755	O14986;O60331;Q99755	PI51A_HUMAN;PI51B_HUMAN;PI51C_HUMAN	PIP5K1A;PIP5K1B;PIP5K1C	3845.14	3841.03	3841.03	3845.14	3841.03	3841.03		LLPGYYMNLNQNPR	LLPGYYMNLNQNPR	LLPGYYMNLNQNPR2	2	0.00295098	0.0576562	0.00151302	0.0510932	0.00443066	0.00345274	0.00443853	0	0	3845.14	3841.03	3843.8		513.836	0.891461	15.6642	15.6429	15.6854	55.1906	15.539	56.1191	Phosphatidylinositol 4-phosphate 5-kinase type-1 beta	0	0	0.664728	514.016	1.32037	0.377454	0.964285	0.00622301	0.937475	1.3637	0.267824	2081.09;91.0039;676.023;1168.04;596.021;139.005;314.014;33.0018;117.004;329.012;448.018;97.0036;	2081.09;91.0039;676.023;1168.04;596.021;139.005;314.014;33.0018;117.004;329.012;448.018;97.0036;	0.941615;0.497406;0.910583;0.824468;0.847629;0.444383;0.805782;0.276126;0.48103;0.841218;0.798767;0.673392;	22111	0.00622301	0	0	0	0.942344	1	1.08812	1.089	1.08122	1.09538
Z:\HESI-source-performance\Slice-PASEF\HeLa-phospho\Raw-Data\Unenrich\20221109_HESI-1F-Slice-PASEF-unenrich-HeLa-100ng_1_1_4995.d	20221109_HESI-1F-Slice-PASEF-unenrich-HeLa-100ng_1_1_4995	Q92973	Q92973	TNPO1_HUMAN	TNPO1	49275.5	49183.5	49436.7	49275.5	49183.5	49436.7	49436.7	LLPHMHNIVEYMLQR	LLPHMHNIVEYMLQR	LLPHMHNIVEYMLQR4	4	0.000574484	0.00844932	0.000550614	0.000406835	0.00036049	0.000341064	0.000361011	0	1	7681.16	7683.37	7677.62		3765.33	0.954453	17.6093	17.5881	17.6305	73.8593	17.9571	71.2006	Transportin-1	0	0	0.797611	3767.07	1.94322	0.325493	1	0.69697	0.990316	1.95462	0.371216	4826.1;1387.03;1468.03;4615.1;722.014;128.003;1264.02;1060.02;252.005;36.0008;768.012;912.016;	4826.1;1387.03;1468.03;4615.1;722.014;128.003;1264.02;1060.02;252.005;36.0008;768.012;912.016;	0.979289;0.885396;0.938052;0.980745;0.697886;0.614627;0.823391;0.856971;0.820412;0.502689;0.716876;0.773521;	24865	0.69697	0	0	0	0.991551	1	0.785104	0.78	0.773418	0.791625
Z:\HESI-source-performance\Slice-PASEF\HeLa-phospho\Raw-Data\Unenrich\20221109_HESI-1F-Slice-PASEF-unenrich-HeLa-100ng_1_1_4996.d	20221109_HESI-1F-Slice-PASEF-unenrich-HeLa-100ng_1_1_4996	Q92973	Q92973	TNPO1_HUMAN	TNPO1	53738.8	53920.5	49403.4	53738.8	53920.5	49403.4	49403.4	LLPHMHNIVEYMLQR	LLPHMHNIVEYMLQR	LLPHMHNIVEYMLQR4	4	0.00140788	0.0161868	0.000550614	0.000367918	0.000320308	0.000341064	0.000320718	0	1	5975.12	5924.79	5924.81		2050.62	0.959667	17.6374	17.6162	17.6586	73.8593	17.9663	71.3491	Transportin-1	0	0	0.896843	2068.04	1.64388	0.344415	0.953684	1.47027	0.981566	1.12069	0.309183	4112.08;1097.02;766.016;3937.09;422.007;202.003;782.014;1321.02;538.01;0;1613.04;887.015;	4112.08;1097.02;766.016;3937.09;422.007;202.003;782.014;1321.02;538.01;0;1613.04;887.015;	0.96516;0.969668;0.915858;0.881081;0.860204;0.71333;0.927899;0.966472;0.84084;0;0.806765;0.690604;	24910	1.47027	0	0	0	0.983813	1	0.775417	0.78	0.773376	0.78231
Z:\HESI-source-performance\Slice-PASEF\HeLa-phospho\Raw-Data\Unenrich\20221109_HESI-1F-Slice-PASEF-unenrich-HeLa-100ng_1_1_4997.d	20221109_HESI-1F-Slice-PASEF-unenrich-HeLa-100ng_1_1_4997	Q92973	Q92973	TNPO1_HUMAN	TNPO1	44644.5	44111.5	47844.5	44644.5	44111.5	47844.5	47844.5	LLPHMHNIVEYMLQR	LLPHMHNIVEYMLQR	LLPHMHNIVEYMLQR4	4	0.000339361	0.00504267	0.000550614	0.000363108	0.000315956	0.000341064	0.000316456	0	1	6269.12	6220.83	6225.32		3047.62	0.972567	17.5846	17.5634	17.6059	73.8593	17.9609	70.9574	Transportin-1	0	0	0.690047	3069.06	2.38137	0.534746	1	1.46739	0.994201	1.68466	0.337567	4461.09;887.017;921.017;3285.08;956.018;196.003;615.011;905.019;239.005;0;1236.03;551.008;	4461.09;887.017;921.017;3285.08;956.018;196.003;615.011;905.019;239.005;0;1236.03;551.008;	0.979576;0.966679;0.94429;0.88658;0.795044;0.741961;0.757527;0.929668;0.824262;0;0.831317;0.804219;	24835	1.46739	0	0	0	0.994957	1	0.783854	0.78	0.773995	0.78957
Z:\HESI-source-performance\Slice-PASEF\HeLa-phospho\Raw-Data\Unenrich\20221109_HESI-1F-Slice-PASEF-unenrich-HeLa-100ng_1_1_4995.d	20221109_HESI-1F-Slice-PASEF-unenrich-HeLa-100ng_1_1_4995	Q9H4M9;Q9NZN3;Q9NZN4	Q9H4M9;Q9NZN3;Q9NZN4	EHD1_HUMAN;EHD2_HUMAN;EHD3_HUMAN	EHD1;EHD2;EHD3	12506.4	12339.7	12339.7	12506.4	12339.7	12339.7		LLPLEEHYR	LLPLEEHYR	LLPLEEHYR2	2	0.00109926	0.0152449	0.000176929	0.000406835	0.00355534	0.0011812	0.00355956	0	0	12506.4	12339.7	12330.4		1965.02	0.96931	11.3279	11.3066	11.3491	21.192	11.0499	23.1448	EH domain-containing protein 1	0	0	0.53857	1993.06	2.06423	0.311377	1	0	0.982662	0.77496	0.41037	7130.23;4172.13;1533.05;1427.04;1204.03;444.012;11437.3;860.026;454.012;	7130.23;4172.13;1533.05;1427.04;1204.03;444.012;11437.3;860.026;454.012;	0.960463;0.994829;0.852039;0.939906;0.933273;0.881749;0.907664;0.759792;0.78705;	15983	0	0	0	0	0.984755	1	0.933646	0.943	0.93238	0.943163
Z:\HESI-source-performance\Slice-PASEF\HeLa-phospho\Raw-Data\Unenrich\20221109_HESI-1F-Slice-PASEF-unenrich-HeLa-100ng_1_1_4996.d	20221109_HESI-1F-Slice-PASEF-unenrich-HeLa-100ng_1_1_4996	Q9H4M9;Q9NZN3;Q9NZN4	Q9H4M9;Q9NZN3;Q9NZN4	EHD1_HUMAN;EHD2_HUMAN;EHD3_HUMAN	EHD1;EHD2;EHD3	8348.26	8277.78	8277.79	8348.26	8277.78	8277.79		LLPLEEHYR	LLPLEEHYR	LLPLEEHYR2	2	0.000117918	0.00108401	0.000176929	0.000367918	0.0007768	0.0011812	0.00077821	0	0	8348.26	8277.78	8277.82		2806.2	0.943895	11.3679	11.3467	11.3891	21.192	11.0678	23.3654	EH domain-containing protein 1	0	0	0.879707	2830.08	2.49287	0.418558	0.949262	0	0.998744	0.845918	0.389162	4236.12;3317.11;1489.03;2505.08;795.025;1148.03;3114.09;458.012;376.012;	4236.12;3317.11;1489.03;2505.08;795.025;1148.03;3114.09;458.012;376.012;	0.948622;0.952223;0.94388;0.949559;0.883958;0.814296;0.880585;0.991252;0.86664;	16043	0	0	0	0	0.998916	1	0.9275	0.943	0.933321	0.940288
Z:\HESI-source-performance\Slice-PASEF\HeLa-phospho\Raw-Data\Unenrich\20221109_HESI-1F-Slice-PASEF-unenrich-HeLa-100ng_1_1_4997.d	20221109_HESI-1F-Slice-PASEF-unenrich-HeLa-100ng_1_1_4997	Q9H4M9;Q9NZN3;Q9NZN4	Q9H4M9;Q9NZN3;Q9NZN4	EHD1_HUMAN;EHD2_HUMAN;EHD3_HUMAN	EHD1;EHD2;EHD3	7653.23	7598.09	7598.09	7653.23	7598.09	7598.09		LLPLEEHYR	LLPLEEHYR	LLPLEEHYR2	2	0.00320248	0.0612567	0.000176929	0.000363108	0.00443066	0.0011812	0.00443853	0	0	7653.23	7598.09	7603.57		477.896	0.924856	11.2934	11.2722	11.3146	21.192	11.063	22.8127	EH domain-containing protein 1	0	0	0.56946	481.017	1.4857	0.555434	0.938748	0	0.933829	1.12487	0.402634	3305.1;3215.09;1600.05;1519.04;1133.04;895.021;13237.4;120.003;1123.03;	3305.1;3215.09;1600.05;1519.04;1133.04;895.021;13237.4;120.003;1123.03;	0.870852;0.994259;0.893779;0.804442;0.885453;0.902061;0.960043;0.522667;0.838619;	15938	0	0	0	0	0.938743	1	0.935104	0.943	0.934354	0.94403
Z:\HESI-source-performance\Slice-PASEF\HeLa-phospho\Raw-Data\Unenrich\20221109_HESI-1F-Slice-PASEF-unenrich-HeLa-100ng_1_1_4995.d	20221109_HESI-1F-Slice-PASEF-unenrich-HeLa-100ng_1_1_4995	Q96EY5	Q96EY5	MB12A_HUMAN	MVB12A	8609.34	8537.97	8537.97	8609.34	8537.97	8537.97	8537.97	LLPLGATDTAVFDVR	LLPLGATDTAVFDVR	LLPLGATDTAVFDVR2	2	0.000216708	0.00229886	0.000340235	0.000693722	0.000601866	0.000546001	0.000602773	0	1	8609.34	8537.97	8531.59		8911.12	0.957046	19.1903	19.1691	19.2116	84.8	19.1772	85.0554	Multivesicular body subunit 12A	0	0	0.731983	8992.33	1.80934	0.252774	1	0.134308	0.997346	1.5476	0.818346	5648.22;454.021;839.033;477.02;965.035;1996.09;2621.1;490.019;200.008;480.017;0;277.01;	5648.22;454.021;839.033;477.02;965.035;1996.09;2621.1;490.019;200.008;480.017;0;277.01;	0.969214;0.649388;0.966254;0.586252;0.973158;0.914825;0.977507;0.736668;0.475112;0.848908;0;0.826797;	27092	0.134308	0	0	0	0.997701	1	1.0649	1.078	1.06898	1.07431
Z:\HESI-source-performance\Slice-PASEF\HeLa-phospho\Raw-Data\Unenrich\20221109_HESI-1F-Slice-PASEF-unenrich-HeLa-100ng_1_1_4997.d	20221109_HESI-1F-Slice-PASEF-unenrich-HeLa-100ng_1_1_4997	Q96EY5	Q96EY5	MB12A_HUMAN	MVB12A	9429.37	9361.66	9361.67	9429.37	9361.66	9361.67	9361.67	LLPLGATDTAVFDVR	LLPLGATDTAVFDVR	LLPLGATDTAVFDVR2	2	0.00615887	0.122443	0.000340235	0.0351087	0.0352665	0.000546001	0.0353218	0	1	9429.37	9361.66	9368.41		2374.63	0.941265	19.1653	19.1441	19.1866	84.8	19.1793	84.767	Multivesicular body subunit 12A	0	0	0.324365	2390.08	2.41144	0.258748	0.98724	0.572877	0.875934	1.8375	0.0896734	5687.22;653.025;257.01;690.028;906.036;2836.11;1747.06;486.018;423.017;539.021;121.006;296.01;	5687.22;653.025;257.01;690.028;906.036;2836.11;1747.06;486.018;423.017;539.021;121.006;296.01;	0.929382;0.853199;0.775705;0.938899;0.96363;0.95795;0.919432;0.865573;0.917683;0.815678;0.346039;0.763341;	27062	0.572877	0	0	0	0	1	1.0692	1.078	1.06991	1.07756
Z:\HESI-source-performance\Slice-PASEF\HeLa-phospho\Raw-Data\Unenrich\20221109_HESI-1F-Slice-PASEF-unenrich-HeLa-100ng_1_1_4997.d	20221109_HESI-1F-Slice-PASEF-unenrich-HeLa-100ng_1_1_4997	P11216	P11216	PYGB_HUMAN	PYGB	13709.5	13592.1	9329.25	13709.5	13592.1	9329.25	9329.25	LLPLVSDEVFIR	LLPLVSDEVFIR	LLPLVSDEVFIR2	2	0.000460851	0.00807652	0.000804473	0.000363108	0.000315956	0.000341064	0.000316456	0	1	13709.5	13592.1	13601.9		3846.7	0.978524	20.2792	20.258	20.3004	97.9232	20.2436	98.2789	Glycogen phosphorylase, brain form	0	0	0.508722	3877.14	1.78774	0.380522	1	0.780662	0.990744	1.76087	0.388656	9994.41;2243.09;2292.1;1472.05;2088.08;230.008;524.022;480.016;50.0016;0;396.017;336.01;	9994.41;2243.09;2292.1;1472.05;2088.08;230.008;524.022;480.016;50.0016;0;396.017;336.01;	0.988056;0.951705;0.87626;0.954677;0.808341;0.816638;0.656711;0.792938;0.462019;0;0.70061;0.931301;	28639	0.780662	0	0	0	0.991923	1	1.02375	1.021	1.00818	1.03344
Z:\HESI-source-performance\Slice-PASEF\HeLa-phospho\Raw-Data\Unenrich\20221109_HESI-1F-Slice-PASEF-unenrich-HeLa-100ng_1_1_4997.d	20221109_HESI-1F-Slice-PASEF-unenrich-HeLa-100ng_1_1_4997	Q8WZA9	Q8WZA9	IRGQ_HUMAN	IRGQ	8796.3	8829.79	8829.79	8796.3	8829.79	8829.79	8829.79	LLPPAQDGFEVLGAAELEAVR	LLPPAQDGFEVLGAAELEAVR	LLPPAQDGFEVLGAAELEAVR3	3	0.00320248	0.0612791	0.00668721	0.000934288	0.000795334	0.000546001	0.00079639	0	1	8796.3	8829.79	8836.15		2178.91	0.952005	21.1704	21.1492	21.1916	108.946	21.0493	111.602	Immunity-related GTPase family Q protein	0	0	0.498344	2169.09	1.51959	0.320407	1	0.849542	0.933806	1.16933	0.591421	2795.09;3333.13;2655.09;1208.05;1306.05;3346.12;1259.04;765.032;1467.05;528.019;374.012;349.012;	2795.09;3333.13;2655.09;1208.05;1306.05;3346.12;1259.04;765.032;1467.05;528.019;374.012;349.012;	0.986115;0.768302;0.951562;0.764912;0.827084;0.923865;0.881763;0.804535;0.807213;0.779445;0.760194;0.80816;	29899	0.849542	0	0	0	0.938721	1	1.0149	1.011	1.00114	1.02601
Z:\HESI-source-performance\Slice-PASEF\HeLa-phospho\Raw-Data\Unenrich\20221109_HESI-1F-Slice-PASEF-unenrich-HeLa-100ng_1_1_4995.d	20221109_HESI-1F-Slice-PASEF-unenrich-HeLa-100ng_1_1_4995	Q8TEX9	Q8TEX9	IPO4_HUMAN	IPO4	41061.4	40521.1	41930	41061.4	40521.1	41930	41930	LLPPLLQIVC(UniMod:4)K	LLPPLLQIVCK	LLPPLLQIVC(UniMod:4)K2	2	0.000172592	0.0009444	7.93588e-05	0.000406835	0.00036049	0.000341064	0.000361011	0	1	41061.4	40521.1	40490.8		8943.25	0.978965	21.0472	21.0259	21.0684	107.111	20.9148	109.292	Importin-4	0	0	0.911204	9069.27	2.68163	0.120851	1	0	0.998908	1.02416	0.307693	35734.2;3356.1;1971.06;1707.05;	35734.2;3356.1;1971.06;1707.05;	0.9787;0.99155;0.962344;0.873195;	29721	0	0	0	0	0.999056	1	0.954583	0.962	0.9484	0.967538
Z:\HESI-source-performance\Slice-PASEF\HeLa-phospho\Raw-Data\Unenrich\20221109_HESI-1F-Slice-PASEF-unenrich-HeLa-100ng_1_1_4996.d	20221109_HESI-1F-Slice-PASEF-unenrich-HeLa-100ng_1_1_4996	Q8TEX9	Q8TEX9	IPO4_HUMAN	IPO4	43284.4	43318.1	45149.2	43284.4	43318.1	45149.2	45149.2	LLPPLLQIVC(UniMod:4)K	LLPPLLQIVCK	LLPPLLQIVC(UniMod:4)K2	2	7.93588e-05	0.000295757	7.93588e-05	0.000367918	0.000320308	0.000341064	0.000320718	0	1	43284.4	43318.1	43318.3		9930.07	0.993385	21.0642	21.0429	21.0854	107.111	20.9298	109.489	Importin-4	0	0	0.898416	9922.31	3.39335	0.137103	1	0	0.999657	1.35099	0.420362	36942.3;4044.11;2298.08;1148.03;	36942.3;4044.11;2298.08;1148.03;	0.994118;0.9866;0.993544;0.841796;	29751	0	0	0	0	0.999704	1	0.959167	0.962	0.949014	0.971158
Z:\HESI-source-performance\Slice-PASEF\HeLa-phospho\Raw-Data\Unenrich\20221109_HESI-1F-Slice-PASEF-unenrich-HeLa-100ng_1_1_4997.d	20221109_HESI-1F-Slice-PASEF-unenrich-HeLa-100ng_1_1_4997	Q8TEX9	Q8TEX9	IPO4_HUMAN	IPO4	47378.6	47640.5	44298.4	47378.6	47640.5	44298.4	44298.4	LLPPLLQIVC(UniMod:4)K	LLPPLLQIVCK	LLPPLLQIVC(UniMod:4)K2	2	0.000637132	0.0122597	7.93588e-05	0.000363108	0.000315956	0.000341064	0.000316456	0	1	47378.6	47640.5	47674.8		10310.4	0.993991	21.075	21.0538	21.0962	107.111	20.9235	109.826	Importin-4	0	0	0.975299	10246.4	1.31089	0.116026	1	0	0.986017	1.42225	0.394442	41362.4;3394.1;2622.08;1578.05;	41362.4;3394.1;2622.08;1578.05;	0.999482;0.970346;0.937981;0.926196;	29766	0	0	0	0	0.98774	1	0.965312	0.962	0.949319	0.975491
Z:\HESI-source-performance\Slice-PASEF\HeLa-phospho\Raw-Data\Unenrich\20221109_HESI-1F-Slice-PASEF-unenrich-HeLa-100ng_1_1_4995.d	20221109_HESI-1F-Slice-PASEF-unenrich-HeLa-100ng_1_1_4995	P39687;Q92688	P39687;Q92688	AN32A_HUMAN;AN32B_HUMAN	ANP32A;ANP32B	86966.4	86947.1	85957.8	86966.4	86947.1	85957.8		LLPQLTYLDGYDR	LLPQLTYLDGYDR	LLPQLTYLDGYDR2	2	3.63602e-05	3.63602e-05	3.63602e-05	0.000406835	0.00036049	0.000341064	0.000361011	0	0	86966.4	86947.1	86882.1		15381.7	0.995041	18.5962	18.575	18.6174	79.0135	18.5616	79.2271	Acidic leucine-rich nuclear phosphoprotein 32 family member A	0	0	0.982314	15396.6	3.59298	0.149201	1	0	0.999958	1.7143	0.375516	77279;5485.24;3148.11;4202.16;743.023;4999.19;3953.13;2433.1;2139.09;1926.06;	77279;5485.24;3148.11;4202.16;743.023;4999.19;3953.13;2433.1;2139.09;1926.06;	0.997307;0.991698;0.966006;0.957736;0.835023;0.947278;0.976412;0.964217;0.961167;0.956807;	26253	0	0	0	0	0.999964	1	1.04125	1.055	1.04213	1.05261
Z:\HESI-source-performance\Slice-PASEF\HeLa-phospho\Raw-Data\Unenrich\20221109_HESI-1F-Slice-PASEF-unenrich-HeLa-100ng_1_1_4996.d	20221109_HESI-1F-Slice-PASEF-unenrich-HeLa-100ng_1_1_4996	P39687;Q92688	P39687;Q92688	AN32A_HUMAN;AN32B_HUMAN	ANP32A;ANP32B	88956.3	89078.6	85786.8	88956.3	89078.6	85786.8		LLPQLTYLDGYDR	LLPQLTYLDGYDR	LLPQLTYLDGYDR2	2	7.93588e-05	6.15501e-05	3.63602e-05	0.000367918	0.000320308	0.000341064	0.000320718	0	0	88956.3	89078.6	89079		12885.2	0.995552	18.6135	18.5923	18.6348	79.0135	18.5658	79.3791	Acidic leucine-rich nuclear phosphoprotein 32 family member A	0	0	0.982464	12867.4	3.9768	0.120652	1	0	0.999929	0.832006	0.232857	79696;5772.21;3465.12;3488.13;402.012;5208.18;3240.1;2593.09;1919.07;1870.07;	79696;5772.21;3465.12;3488.13;402.012;5208.18;3240.1;2593.09;1919.07;1870.07;	0.997045;0.973661;0.960784;0.997667;0.652558;0.968589;0.978238;0.935099;0.926268;0.973024;	26283	0	0	0	0	0.999921	1	1.04021	1.055	1.0431	1.05111
Z:\HESI-source-performance\Slice-PASEF\HeLa-phospho\Raw-Data\Unenrich\20221109_HESI-1F-Slice-PASEF-unenrich-HeLa-100ng_1_1_4997.d	20221109_HESI-1F-Slice-PASEF-unenrich-HeLa-100ng_1_1_4997	P39687;Q92688	P39687;Q92688	AN32A_HUMAN;AN32B_HUMAN	ANP32A;ANP32B	73357.8	72681.6	76341.6	73357.8	72681.6	76341.6		LLPQLTYLDGYDR	LLPQLTYLDGYDR	LLPQLTYLDGYDR2	2	0.000210011	0.000433607	3.63602e-05	0.000363108	0.000315956	0.000341064	0.000316456	0	0	73357.8	72681.6	72734		12002.5	0.982446	18.5924	18.5712	18.6136	79.0135	18.5677	79.1164	Acidic leucine-rich nuclear phosphoprotein 32 family member A	0	0	0.920003	12105.4	3.76307	0.155047	1	0	0.999499	1.96997	0.181107	65349.5;4216.17;3074.11;3792.12;505.016;4484.18;3208.12;1655.06;1832.08;1846.08;	65349.5;4216.17;3074.11;3792.12;505.016;4484.18;3208.12;1655.06;1832.08;1846.08;	0.982157;0.975524;0.983171;0.995124;0.62356;0.932037;0.991403;0.954958;0.911032;0.906389;	26253	0	0	0	0	0.999566	1	1.04229	1.055	1.04342	1.0527
Z:\HESI-source-performance\Slice-PASEF\HeLa-phospho\Raw-Data\Unenrich\20221109_HESI-1F-Slice-PASEF-unenrich-HeLa-100ng_1_1_4995.d	20221109_HESI-1F-Slice-PASEF-unenrich-HeLa-100ng_1_1_4995	Q8IZL8	Q8IZL8	PELP1_HUMAN	PELP1	26511	26187.4	24289.3	26511	26187.4	24289.3	24289.3	LLPQVLNSWSIGR	LLPQVLNSWSIGR	LLPQVLNSWSIGR2	2	0.000150105	0.000401059	0.000221631	0.000406835	0.00036049	0.000341064	0.000361011	0	1	26511	26187.4	26167.8		4502.14	0.987203	19.4237	19.4025	19.4449	87.6734	19.4107	87.6782	Proline-, glutamic acid- and leucine-rich protein 1	0	0	0.962571	4561.18	3.21933	0.122526	1	0.999467	0.999536	0.879437	0.267384	23713.9;15178.6;2268.09;1123.04;1312.04;1674.05;4131.16;990.031;967.039;454.017;821.028;0;	23713.9;15178.6;2268.09;1123.04;1312.04;1674.05;4131.16;990.031;967.039;454.017;821.028;0;	0.994721;0.875522;0.976247;0.974142;0.910808;0.889469;0.947296;0.908715;0.765491;0.869126;0.797525;0;	27424	0.999467	0	0	0	0.999599	1	1.015	1.023	1.00895	1.0272
Z:\HESI-source-performance\Slice-PASEF\HeLa-phospho\Raw-Data\Unenrich\20221109_HESI-1F-Slice-PASEF-unenrich-HeLa-100ng_1_1_4996.d	20221109_HESI-1F-Slice-PASEF-unenrich-HeLa-100ng_1_1_4996	Q8IZL8	Q8IZL8	PELP1_HUMAN	PELP1	24427.7	24203.7	25462.8	24427.7	24203.7	25462.8	25462.8	LLPQVLNSWSIGR	LLPQVLNSWSIGR	LLPQVLNSWSIGR2	2	0.000821764	0.00939532	0.000221631	0.000367918	0.000320308	0.000341064	0.000320718	0	1	22887.8	22794.8	22794.9		4934.07	0.991841	19.4304	19.4091	19.4516	87.6734	19.4204	87.6192	Proline-, glutamic acid- and leucine-rich protein 1	0	0	0.974293	4954.18	2.76829	0.108165	1	0.864956	0.989217	1.55056	0.275634	20340.7;13441.4;1609.05;1062.04;746.03;1485.06;5118.17;1301.04;718.022;538.02;581.019;191.007;	20340.7;13441.4;1609.05;1062.04;746.03;1485.06;5118.17;1301.04;718.022;538.02;581.019;191.007;	0.998007;0.902112;0.864646;0.916257;0.807896;0.961444;0.935159;0.97185;0.917393;0.846679;0.879053;0.374546;	27439	0.864956	0	0	0	0.990605	1	1.0151	1.023	1.00956	1.02702
Z:\HESI-source-performance\Slice-PASEF\HeLa-phospho\Raw-Data\Unenrich\20221109_HESI-1F-Slice-PASEF-unenrich-HeLa-100ng_1_1_4997.d	20221109_HESI-1F-Slice-PASEF-unenrich-HeLa-100ng_1_1_4997	Q8IZL8	Q8IZL8	PELP1_HUMAN	PELP1	26386.7	26112.6	26759.1	26386.7	26112.6	26759.1	26759.1	LLPQVLNSWSIGR	LLPQVLNSWSIGR	LLPQVLNSWSIGR2	2	0.000257798	0.00190086	0.000221631	0.000363108	0.000315956	0.000341064	0.000316456	0	1	24466.9	24537.2	24554.9		3941.28	0.982467	19.4305	19.4093	19.4517	87.6734	19.4129	87.6995	Proline-, glutamic acid- and leucine-rich protein 1	0	0	0.966318	3927.15	2.87811	0.116358	1	0.826575	0.997806	1.82771	0.308701	21301.8;18542.6;1714.06;1195.05;550.019;1970.07;3861.12;1352.05;1268.04;215.007;1313.04;0;	21301.8;18542.6;1714.06;1195.05;550.019;1970.07;3861.12;1352.05;1268.04;215.007;1313.04;0;	0.996746;0.899051;0.881218;0.902883;0.94049;0.876341;0.964778;0.830635;0.870771;0.574597;0.931204;0;	27439	0.826575	0	0	0	0.998099	1	1.015	1.023	1.01025	1.0261
Z:\HESI-source-performance\Slice-PASEF\HeLa-phospho\Raw-Data\Unenrich\20221109_HESI-1F-Slice-PASEF-unenrich-HeLa-100ng_1_1_4995.d	20221109_HESI-1F-Slice-PASEF-unenrich-HeLa-100ng_1_1_4995	O15027	O15027	SC16A_HUMAN	SEC16A	24400.6	24308.4	23232.1	24400.6	24308.4	23232.1	23232.1	LLPSAPQTLPDGPLASPAR	LLPSAPQTLPDGPLASPAR	LLPSAPQTLPDGPLASPAR2	2	0.00723322	0.100756	0.00723322	0.000406835	0.00036049	0.000341064	0.000361011	0	1	4001.18	3961.32	3958.36		954.716	0.935493	16.1761	16.1549	16.1973	62.5436	16.4824	60.1516	Protein transport protein Sec16A	0	0	0.944025	965.043	1.83337	0.280199	0.914954	1.00333	0.895565	1.70554	0.541349	898.04;447.02;98.0041;198.01;248.012;2905.13;61.002;0;101.004;0;187.008;88.004;	898.04;447.02;98.0041;198.01;248.012;2905.13;61.002;0;101.004;0;187.008;88.004;	0.981297;0.912339;0.377663;0.691709;0.780905;0.93795;0.589021;0;0.533315;0;0.653715;0.255994;	22830	1.00333	0	0	0	0	1	1.15281	1.159	1.15312	1.15776
Z:\HESI-source-performance\Slice-PASEF\HeLa-phospho\Raw-Data\Unenrich\20221109_HESI-1F-Slice-PASEF-unenrich-HeLa-100ng_1_1_4996.d	20221109_HESI-1F-Slice-PASEF-unenrich-HeLa-100ng_1_1_4996	O15027	O15027	SC16A_HUMAN	SEC16A	22227.5	21892.7	21811.9	22227.5	21892.7	21811.9	21811.9	LLPSAPQTLPDGPLASPAR	LLPSAPQTLPDGPLASPAR	LLPSAPQTLPDGPLASPAR2	2	0.00771716	0.116329	0.00723322	0.000367918	0.000320308	0.000341064	0.000320718	0	1	1895.09	1906.58	1906.59		602.662	0.810468	16.1408	16.1196	16.162	62.5436	16.4888	59.7492	Protein transport protein Sec16A	0	0	0.655445	599.026	1.22747	0.405954	1	1.63254	0.881083	1.35436	0.443597	567.028;479.022;210.009;479.024;324.016;849.036;96.004;0;442.024;47.002;163.008;378.016;	567.028;479.022;210.009;479.024;324.016;849.036;96.004;0;442.024;47.002;163.008;378.016;	0.830698;0.452271;0.376108;0.905001;0.795694;0.743621;0.583393;0;0.556134;0.583393;0.195287;0.778066;	22785	1.63254	0	0	0	0	1	1.15477	1.159	1.15338	1.1596
Z:\HESI-source-performance\Slice-PASEF\HeLa-phospho\Raw-Data\Unenrich\20221109_HESI-1F-Slice-PASEF-unenrich-HeLa-100ng_1_1_4995.d	20221109_HESI-1F-Slice-PASEF-unenrich-HeLa-100ng_1_1_4995	O15027	O15027	SC16A_HUMAN	SEC16A	24400.6	24308.4	23232.1	24400.6	24308.4	23232.1	23232.1	LLPSAPQTLPDGPLASPAR	LLPSAPQTLPDGPLASPAR	LLPSAPQTLPDGPLASPAR3	3	0.00531599	0.0758046	0.00172365	0.000406835	0.00036049	0.000341064	0.000361011	0	1	5442.14	5389.88	5385.85		1902.17	0.915656	16.1345	16.1133	16.1557	62.5436	16.4824	59.8169	Protein transport protein Sec16A	0	0	0.741936	1922.05	1.95586	0.515226	1	0	0.919342	1.60201	0.397933	2107.05;1633.04;1044.03;2291.06;427.011;1178.03;656.013;1289.04;81.0024;1729.05;1077.03;345.009;	2107.05;1633.04;1044.03;2291.06;427.011;1178.03;656.013;1289.04;81.0024;1729.05;1077.03;345.009;	0.972188;0.949548;0.917558;0.862799;0.831454;0.953259;0.786459;0.84821;0.44913;0.926448;0.845436;0.718713;	22776	0	0	0	0	0.924195	1	0.877292	0.895	0.884605	0.885708
Z:\HESI-source-performance\Slice-PASEF\HeLa-phospho\Raw-Data\Unenrich\20221109_HESI-1F-Slice-PASEF-unenrich-HeLa-100ng_1_1_4997.d	20221109_HESI-1F-Slice-PASEF-unenrich-HeLa-100ng_1_1_4997	O15027	O15027	SC16A_HUMAN	SEC16A	21416.6	21305.3	22420	21416.6	21305.3	22420	22420	LLPSAPQTLPDGPLASPAR	LLPSAPQTLPDGPLASPAR	LLPSAPQTLPDGPLASPAR3	3	0.00126161	0.0267341	0.00172365	0.000363108	0.000315956	0.000341064	0.000316456	0	1	4330.12	4283.91	4287		819.778	0.968995	16.1736	16.1523	16.1948	62.5436	16.4897	60.0467	Protein transport protein Sec16A	0	0	0.650934	828.023	1.42089	0.343382	1	0	0.970002	1.73797	0.397956	2046.06;2108.06;540.017;1744.05;613.017;300.007;981.026;1761.04;0;782.021;678.015;410.01;	2046.06;2108.06;540.017;1744.05;613.017;300.007;981.026;1761.04;0;782.021;678.015;410.01;	0.965135;0.818607;0.936976;0.983438;0.821355;0.602726;0.717164;0.707351;0;0.970637;0.621338;0.774321;	22836	0	0	0	0	0.973266	1	0.879479	0.895	0.885332	0.887472
Z:\HESI-source-performance\Slice-PASEF\HeLa-phospho\Raw-Data\Unenrich\20221109_HESI-1F-Slice-PASEF-unenrich-HeLa-100ng_1_1_4995.d	20221109_HESI-1F-Slice-PASEF-unenrich-HeLa-100ng_1_1_4995	Q5K651	Q5K651	SAMD9_HUMAN	SAMD9	9541.32	9470.12	8513.67	9541.32	9470.12	8513.67	8513.67	LLPSIGLSTVLLK	LLPSIGLSTVLLK	LLPSIGLSTVLLK2	2	0.00029876	0.00368956	0.000482118	0.000919681	0.000768049	0.000957854	0.000769428	0	1	9541.32	9470.12	9463.04		1059.27	0.97159	20.7076	20.6864	20.7288	103.192	20.6359	103.693	Sterile alpha motif domain-containing protein 9	0	0	0.693502	1068.04	2.50874	0.567424	0.0549786	0.843792	0.995748	1.07006	0.237768	8082.27;1031.03;428.015;525.021;248.008;681.023;233.009;450.014;0;406.014;642.021;760.03;	8082.27;1031.03;428.015;525.021;248.008;681.023;233.009;450.014;0;406.014;642.021;760.03;	0.992074;0.832813;0.919083;0.947023;0.581368;0.927059;0.666259;0.893286;0;0.786623;0.930906;0.891873;	29240	0.843792	0	0	0	0.99631	1	1.00375	1.018	1.0048	1.01624
Z:\HESI-source-performance\Slice-PASEF\HeLa-phospho\Raw-Data\Unenrich\20221109_HESI-1F-Slice-PASEF-unenrich-HeLa-100ng_1_1_4996.d	20221109_HESI-1F-Slice-PASEF-unenrich-HeLa-100ng_1_1_4996	Q5K651	Q5K651	SAMD9_HUMAN	SAMD9	5494.18	5454.19	6674.81	5494.18	5454.19	6674.81	6674.81	LLPSIGLSTVLLK	LLPSIGLSTVLLK	LLPSIGLSTVLLK2	2	0.00175227	0.0217987	0.000482118	0.00174216	0.00145243	0.000957854	0.00145455	0	1	5494.18	5454.19	5454.21		1272.72	0.965927	20.7353	20.7141	20.7565	103.192	20.6444	104.013	Sterile alpha motif domain-containing protein 9	0	0	0.756072	1282.04	2.18778	0.589122	0.919734	0.85024	0.975333	0.376638	0.230706	4849.15;520.02;125.005;316.012;267.009;182.008;0;515.02;130.005;164.006;65.003;537.018;	4849.15;520.02;125.005;316.012;267.009;182.008;0;515.02;130.005;164.006;65.003;537.018;	0.984007;0.823708;0.856184;0.673357;0.676713;0.604811;0;0.674772;0.693644;0.445766;0.581014;0.704692;	29285	0.85024	0	0	0	0.978201	1	1.00281	1.018	1.00474	1.01431
Z:\HESI-source-performance\Slice-PASEF\HeLa-phospho\Raw-Data\Unenrich\20221109_HESI-1F-Slice-PASEF-unenrich-HeLa-100ng_1_1_4997.d	20221109_HESI-1F-Slice-PASEF-unenrich-HeLa-100ng_1_1_4997	Q5K651	Q5K651	SAMD9_HUMAN	SAMD9	8175.24	8134.8	7399.94	8175.24	8134.8	7399.94	7399.94	LLPSIGLSTVLLK	LLPSIGLSTVLLK	LLPSIGLSTVLLK2	2	0.000989589	0.021794	0.000482118	0.00475259	0.00389729	0.000957854	0.00390356	0	1	8175.24	8134.8	8140.66		1351.31	0.969497	20.7143	20.6931	20.7355	103.192	20.639	103.82	Sterile alpha motif domain-containing protein 9	0	0	0.875848	1357.05	2.86683	0.621395	0.256833	0.924268	0.975409	1.28218	0.310884	6628.18;1291.05;256.009;351.012;663.028;189.006;128.005;447.016;0;292.009;61.0015;416.014;	6628.18;1291.05;256.009;351.012;663.028;189.006;128.005;447.016;0;292.009;61.0015;416.014;	0.976756;0.954265;0.858355;0.953303;0.835767;0.723619;0.532008;0.888413;0;0.77758;0.491941;0.660511;	29255	0.924268	0	0	0	0.978206	1	1.0051	1.018	1.00543	1.01654
Z:\HESI-source-performance\Slice-PASEF\HeLa-phospho\Raw-Data\Unenrich\20221109_HESI-1F-Slice-PASEF-unenrich-HeLa-100ng_1_1_4995.d	20221109_HESI-1F-Slice-PASEF-unenrich-HeLa-100ng_1_1_4995	O76021	O76021	RL1D1_HUMAN	RSL1D1	117215	116469	117749	117215	116469	117749	117749	LLPSLIGR	LLPSLIGR	LLPSLIGR2	2	0.000558062	0.00594061	0.000909702	0.000406835	0.00036049	0.000341064	0.000361011	0	1	117215	116469	116382		13394.4	0.975519	14.9673	14.946	14.9885	53.5749	15.3046	50.9155	Ribosomal L1 domain-containing protein 1	0	0	0.975839	13490.2	3.0414	0.245518	0.988715	0	0.993171	1.64063	0.231138	62021.2;51162.9;1663.04;9674.19;4031.09;	62021.2;51162.9;1663.04;9674.19;4031.09;	0.998703;0.950192;0.826783;0.930173;0.940258;	21131	0	0	0	0	0.994059	1	0.801146	0.8	0.794214	0.809213
Z:\HESI-source-performance\Slice-PASEF\HeLa-phospho\Raw-Data\Unenrich\20221109_HESI-1F-Slice-PASEF-unenrich-HeLa-100ng_1_1_4996.d	20221109_HESI-1F-Slice-PASEF-unenrich-HeLa-100ng_1_1_4996	O76021	O76021	RL1D1_HUMAN	RSL1D1	120723	118826	114213	120723	118826	114213	114213	LLPSLIGR	LLPSLIGR	LLPSLIGR2	2	0.00254416	0.0405758	0.000909702	0.000367918	0.000320308	0.000341064	0.000320718	0	1	120723	118826	118827		13148.4	0.978924	14.9748	14.9536	14.996	53.5749	15.3155	50.8962	Ribosomal L1 domain-containing protein 1	0	0	0.965971	13358.2	3.12019	0.327073	0.991679	0	0.95504	1.16442	0.124992	62414.2;52061;3002.07;8438.21;6248.12;	62414.2;52061;3002.07;8438.21;6248.12;	0.999116;0.957484;0.566767;0.964725;0.955858;	21146	0	0	0	0	0.959424	1	0.80125	0.8	0.794388	0.809312
Z:\HESI-source-performance\Slice-PASEF\HeLa-phospho\Raw-Data\Unenrich\20221109_HESI-1F-Slice-PASEF-unenrich-HeLa-100ng_1_1_4997.d	20221109_HESI-1F-Slice-PASEF-unenrich-HeLa-100ng_1_1_4997	O76021	O76021	RL1D1_HUMAN	RSL1D1	112685	111228	114517	112685	111228	114517	114517	LLPSLIGR	LLPSLIGR	LLPSLIGR2	2	0.000637132	0.0115792	0.000909702	0.000363108	0.000315956	0.000341064	0.000316456	0	1	112685	111228	111308		14002	0.972262	14.9748	14.9536	14.996	53.5749	15.3187	50.8719	Ribosomal L1 domain-containing protein 1	0	0	0.958364	14175.3	3.5337	0.189259	1	0	0.986783	0.508401	0.232989	57701.2;50464.9;10776.3;9300.19;4519.1;	57701.2;50464.9;10776.3;9300.19;4519.1;	0.998982;0.940556;0.681552;0.919832;0.985149;	21146	0	0	0	0	0.988421	1	0.80125	0.8	0.794844	0.808694
Z:\HESI-source-performance\Slice-PASEF\HeLa-phospho\Raw-Data\Unenrich\20221109_HESI-1F-Slice-PASEF-unenrich-HeLa-100ng_1_1_4995.d	20221109_HESI-1F-Slice-PASEF-unenrich-HeLa-100ng_1_1_4995	Q8TEX9	Q8TEX9	IPO4_HUMAN	IPO4	41061.4	40521.1	41930	41061.4	40521.1	41930	41930	LLPVLLSTAQEADPEVR	LLPVLLSTAQEADPEVR	LLPVLLSTAQEADPEVR2	2	0.00271311	0.0337585	0.00271311	0.000406835	0.00036049	0.000341064	0.000361011	0	1	1460.07	1463.73	1462.64		458.827	0.890801	19.0303	19.0091	19.0516	83.563	19.0554	83.4216	Importin-4	0	0	0.535497	458.021	1.03492	0.327969	0.0452731	0.836569	0.962398	0.580978	0.414172	850.038;291.013;412.02;75.0042;319.016;144.006;277.015;163.008;268.014;248.012;80.0042;137.006;	850.038;291.013;412.02;75.0042;319.016;144.006;277.015;163.008;268.014;248.012;80.0042;137.006;	0.931499;0.791598;0.899783;0.337468;0.872852;0.559038;0.604411;0.761757;0.860637;0.68226;0.499433;0.610981;	26865	0.836569	0	0	0	0.966242	1	1.19534	1.187	1.18002	1.19941
Z:\HESI-source-performance\Slice-PASEF\HeLa-phospho\Raw-Data\Unenrich\20221109_HESI-1F-Slice-PASEF-unenrich-HeLa-100ng_1_1_4997.d	20221109_HESI-1F-Slice-PASEF-unenrich-HeLa-100ng_1_1_4997	Q8TEX9	Q8TEX9	IPO4_HUMAN	IPO4	47378.6	47640.5	44298.4	47378.6	47640.5	44298.4	44298.4	LLPVLLSTAQEADPEVR	LLPVLLSTAQEADPEVR	LLPVLLSTAQEADPEVR2	2	0.00372465	0.069044	0.00271311	0.000363108	0.000315956	0.000341064	0.000316456	0	1	1506.07	1496.29	1497.37		286.351	0.928917	19.0371	19.0159	19.0583	83.563	19.0591	83.4682	Importin-4	0	0	0	288.015	0.772051	0.29381	0.182609	1.36335	0.926039	1.04326	0.38361	671.029;600.027;233.008;128.006;235.01;261.013;425.022;386.016;168.006;454.019;376.017;336.014;	671.029;600.027;233.008;128.006;235.01;261.013;425.022;386.016;168.006;454.019;376.017;336.014;	0.992091;0.896458;0.650789;0.518796;0.831406;0.817;0.765355;0.738134;0.629801;0.97368;0.900649;0.896923;	26880	1.36335	0	0	0	0.930956	1	1.17073	1.187	1.18137	1.17368
Z:\HESI-source-performance\Slice-PASEF\HeLa-phospho\Raw-Data\Unenrich\20221109_HESI-1F-Slice-PASEF-unenrich-HeLa-100ng_1_1_4995.d	20221109_HESI-1F-Slice-PASEF-unenrich-HeLa-100ng_1_1_4995	Q8TEX9	Q8TEX9	IPO4_HUMAN	IPO4	41061.4	40521.1	41930	41061.4	40521.1	41930	41930	LLPVLLSTAQEADPEVR	LLPVLLSTAQEADPEVR	LLPVLLSTAQEADPEVR3	3	4.63499e-06	4.63499e-06	4.63499e-06	0.000406835	0.00036049	0.000341064	0.000361011	0	1	22480.5	22547.6	22530.7		7101.01	0.984231	19.0312	19.01	19.0524	83.563	19.0554	83.4304	Importin-4	0	0	0.955148	7085.19	3.65902	0.264505	1	2.02956	0.999995	1.50367	0.25906	8663.19;7919.19;5898.15;2777.09;2538.08;2175.07;6805.19;1937.06;1526.04;660.019;2658.06;1543.05;	8663.19;7919.19;5898.15;2777.09;2538.08;2175.07;6805.19;1937.06;1526.04;660.019;2658.06;1543.05;	0.988149;0.991677;0.968478;0.862779;0.969532;0.958323;0.996366;0.931381;0.955311;0.837697;0.884878;0.895269;	26872	2.02956	0	0	0	0.999995	1	0.89375	0.903	0.89087	0.904862
Z:\HESI-source-performance\Slice-PASEF\HeLa-phospho\Raw-Data\Unenrich\20221109_HESI-1F-Slice-PASEF-unenrich-HeLa-100ng_1_1_4996.d	20221109_HESI-1F-Slice-PASEF-unenrich-HeLa-100ng_1_1_4996	Q8TEX9	Q8TEX9	IPO4_HUMAN	IPO4	43284.4	43318.1	45149.2	43284.4	43318.1	45149.2	45149.2	LLPVLLSTAQEADPEVR	LLPVLLSTAQEADPEVR	LLPVLLSTAQEADPEVR3	3	1.05831e-05	1.05831e-05	4.63499e-06	0.000367918	0.000320308	0.000341064	0.000320718	0	1	24281.6	24299	24299.1		6775.06	0.987475	19.0485	19.0273	19.0697	83.563	19.0634	83.5203	Importin-4	0	0	0.917219	6770.19	4.92184	0.216652	1	2.44732	0.999988	1.55268	0.291342	8887.23;9082.23;6312.17;1592.04;2780.08;2265.06;6772.17;1530.04;733.018;536.016;1441.04;2096.06;	8887.23;9082.23;6312.17;1592.04;2780.08;2265.06;6772.17;1530.04;733.018;536.016;1441.04;2096.06;	0.997503;0.991873;0.967028;0.935591;0.931892;0.966999;0.987363;0.933776;0.930595;0.777998;0.803471;0.968224;	26902	2.44732	0	0	0	0.999989	1	0.895938	0.903	0.891295	0.906941
Z:\HESI-source-performance\Slice-PASEF\HeLa-phospho\Raw-Data\Unenrich\20221109_HESI-1F-Slice-PASEF-unenrich-HeLa-100ng_1_1_4997.d	20221109_HESI-1F-Slice-PASEF-unenrich-HeLa-100ng_1_1_4997	Q8TEX9	Q8TEX9	IPO4_HUMAN	IPO4	47378.6	47640.5	44298.4	47378.6	47640.5	44298.4	44298.4	LLPVLLSTAQEADPEVR	LLPVLLSTAQEADPEVR	LLPVLLSTAQEADPEVR3	3	2.61247e-05	2.61247e-05	4.63499e-06	0.000363108	0.000315956	0.000341064	0.000316456	0	1	23522.6	23345.7	23362.6		5343.53	0.959702	19.038	19.0168	19.0592	83.563	19.0591	83.477	Importin-4	0	0	0.909761	5380.13	3.24125	0.249928	1	1.68186	0.99997	1.25583	0.453614	8173.23;8678.21;6671.17;2449.07;2135.07;2383.07;6734.17;1879.05;1320.04;308.007;2357.06;1767.05;	8173.23;8678.21;6671.17;2449.07;2135.07;2383.07;6734.17;1879.05;1320.04;308.007;2357.06;1767.05;	0.941938;0.952995;0.990191;0.971855;0.872403;0.957263;0.980279;0.92156;0.952636;0.871693;0.979974;0.973923;	26887	1.68186	0	0	0	0.999974	1	0.897187	0.903	0.89198	0.908428
Z:\HESI-source-performance\Slice-PASEF\HeLa-phospho\Raw-Data\Unenrich\20221109_HESI-1F-Slice-PASEF-unenrich-HeLa-100ng_1_1_4995.d	20221109_HESI-1F-Slice-PASEF-unenrich-HeLa-100ng_1_1_4995	P53992	P53992	SC24C_HUMAN	SEC24C	56252.1	55238	58579.3	56252.1	55238	58579.3	58579.3	LLPVYLNC(UniMod:4)VLK	LLPVYLNCVLK	LLPVYLNC(UniMod:4)VLK2	2	3.29598e-06	3.29598e-06	3.29598e-06	0.000406835	0.00036049	0.000341064	0.000361011	0	1	56252.1	55238	55196.7		9107.17	0.989442	19.3177	19.2965	19.3389	85.6824	19.2568	86.4419	Protein transport protein Sec24C	0	0	0.965301	9281.32	4.03621	0.207362	1	0	0.999996	1.22377	0.313145	42356.6;8483.3;5412.18;3466.11;1841.07;5611.18;1681.05;1769.06;311.009;650.025;	42356.6;8483.3;5412.18;3466.11;1841.07;5611.18;1681.05;1769.06;311.009;650.025;	0.996982;0.953549;0.986697;0.980844;0.933704;0.985103;0.972881;0.900736;0.763358;0.804334;	27275	0	0	0	0	0.999997	1	0.9675	0.974	0.962469	0.978124
Z:\HESI-source-performance\Slice-PASEF\HeLa-phospho\Raw-Data\Unenrich\20221109_HESI-1F-Slice-PASEF-unenrich-HeLa-100ng_1_1_4996.d	20221109_HESI-1F-Slice-PASEF-unenrich-HeLa-100ng_1_1_4996	P53992	P53992	SC24C_HUMAN	SEC24C	58163.9	58016.2	59091.6	58163.9	58016.2	59091.6	59091.6	LLPVYLNC(UniMod:4)VLK	LLPVYLNCVLK	LLPVYLNC(UniMod:4)VLK2	2	7.93588e-05	7.07988e-05	3.29598e-06	0.000367918	0.000320308	0.000341064	0.000320718	0	1	58163.9	58016.2	58016.5		10561.5	0.991427	19.3243	19.3031	19.3455	85.6824	19.2644	86.386	Protein transport protein Sec24C	0	0	0.967524	10588.3	3.75836	0.195501	1	0.03517	0.999918	2.02936	0.179865	43942.5;8407.3;5814.18;3582.14;2275.09;5031.18;1466.05;1148.03;858.031;272.009;	43942.5;8407.3;5814.18;3582.14;2275.09;5031.18;1466.05;1148.03;858.031;272.009;	0.997704;0.97745;0.964197;0.923287;0.973968;0.979141;0.940304;0.885205;0.954937;0.753464;	27290	0.03517	0	0	0	0.999921	1	0.9675	0.974	0.963496	0.97709
Z:\HESI-source-performance\Slice-PASEF\HeLa-phospho\Raw-Data\Unenrich\20221109_HESI-1F-Slice-PASEF-unenrich-HeLa-100ng_1_1_4997.d	20221109_HESI-1F-Slice-PASEF-unenrich-HeLa-100ng_1_1_4997	P53992	P53992	SC24C_HUMAN	SEC24C	64117.2	63752.5	59041.3	64117.2	63752.5	59041.3	59041.3	LLPVYLNC(UniMod:4)VLK	LLPVYLNCVLK	LLPVYLNC(UniMod:4)VLK2	2	2.58156e-05	2.58156e-05	3.29598e-06	0.000363108	0.000315956	0.000341064	0.000316456	0	1	64117.2	63752.5	63798.5		9174.54	0.98685	19.3139	19.2927	19.3351	85.6824	19.2578	86.356	Protein transport protein Sec24C	0	0	0.905934	9220.36	3.75617	0.201666	1	0.323845	0.99997	1.25985	0.224322	46890.6;11721.4;5505.17;3567.11;2071.08;5508.16;1447.05;1904.06;392.012;701.02;	46890.6;11721.4;5505.17;3567.11;2071.08;5508.16;1447.05;1904.06;392.012;701.02;	0.991431;0.969338;0.985113;0.971588;0.941572;0.925477;0.925713;0.962507;0.513179;0.627981;	27275	0.323845	0	0	0	0.999974	1	0.9675	0.974	0.964081	0.977382
Z:\HESI-source-performance\Slice-PASEF\HeLa-phospho\Raw-Data\Unenrich\20221109_HESI-1F-Slice-PASEF-unenrich-HeLa-100ng_1_1_4997.d	20221109_HESI-1F-Slice-PASEF-unenrich-HeLa-100ng_1_1_4997	Q96T76	Q96T76	MMS19_HUMAN	MMS19	11987.3	11725.9	13188.4	11987.3	11725.9	13188.4	13188.4	LLQAAAGASAR	LLQAAAGASAR	LLQAAAGASAR2	2	0.00496705	0.0955761	0.0102262	0.000363108	0.000315956	0.000341064	0.000316456	0	1	11987.3	11725.9	11734.4		731.252	0.97528	7.19878	7.17757	7.22004	-7.01301	7.50959	-9.54359	MMS19 nucleotide excision repair protein homolog	0	0	0.743613	747.016	2.76016	0.400481	0.0575813	0.764039	0.900447	1.64208	0.157946	454.012;1139.03;8554.22;1005.03;2428.07;1334.04;122.003;379.01;214.007;229.007;200.005;167.004;	454.012;1139.03;8554.22;1005.03;2428.07;1334.04;122.003;379.01;214.007;229.007;200.005;167.004;	0.835763;0.913205;0.979829;0.94261;0.972774;0.798724;0.507169;0.748278;0.622552;0.664526;0.483457;0.80658;	10149	0.764039	0	0	0	0.904424	1	0.878542	0.895	0.885332	0.886326
Z:\HESI-source-performance\Slice-PASEF\HeLa-phospho\Raw-Data\Unenrich\20221109_HESI-1F-Slice-PASEF-unenrich-HeLa-100ng_1_1_4997.d	20221109_HESI-1F-Slice-PASEF-unenrich-HeLa-100ng_1_1_4997	Q14980	Q14980	NUMA1_HUMAN	NUMA1	56122.5	56026.1	56798.2	56122.5	56026.1	56798.2	56798.2	LLQAETASNSAR	LLQAETASNSAR	LLQAETASNSAR2	2	0.00674143	0.133263	0.0141879	0.000363108	0.000315956	0.000341064	0.000316456	0	1	6918.23	6856.29	6861.24		2903.99	0.832085	6.79563	6.77442	6.81684	-11.4525	6.98039	-13.1662	Nuclear mitotic apparatus protein 1	0	0	0.391206	2928.11	1.8052	0.314899	1	0.40908	0.866435	1.24434	0.328118	2354.08;2201.05;939.025;2004.06;1470.04;2560.08;2939.08;2141.07;967.026;113.003;600.021;527.013;	2354.08;2201.05;939.025;2004.06;1470.04;2560.08;2939.08;2141.07;967.026;113.003;600.021;527.013;	0.756486;0.534007;0.578118;0.949795;0.711787;0.809455;0.914548;0.520247;0.63706;0.454385;0.489071;0.607903;	9576	0.40908	0	0	0	0	1	0.92	0.946	0.937619	0.930152
Z:\HESI-source-performance\Slice-PASEF\HeLa-phospho\Raw-Data\Unenrich\20221109_HESI-1F-Slice-PASEF-unenrich-HeLa-100ng_1_1_4995.d	20221109_HESI-1F-Slice-PASEF-unenrich-HeLa-100ng_1_1_4995	P55060	P55060	XPO2_HUMAN	CSE1L	181366	181681	174828	181366	181681	174828	174828	LLQAFLER	LLQAFLER	LLQAFLER2	2	0.000558062	0.00568408	0.000909702	0.000406835	0.00036049	0.000341064	0.000361011	0	1	78264.8	77621.5	77563.4		219345	0.992073	15.5191	15.4979	15.5403	53.7704	15.3305	55.1774	Exportin-2	0	0	0.673936	221328	3.05255	0.426341	1	0	0.993464	1.61426	0.252329	51347.2;47853.2;16032.4;10885.2;8200.19;7666.19;3656.09;5321.13;	51347.2;47853.2;16032.4;10885.2;8200.19;7666.19;3656.09;5321.13;	0.99792;0.995352;0.982824;0.978112;0.995225;0.988385;0.95134;0.950672;	21910	0	0	0	0	0.994316	1	0.848542	0.852	0.845625	0.855519
Z:\HESI-source-performance\Slice-PASEF\HeLa-phospho\Raw-Data\Unenrich\20221109_HESI-1F-Slice-PASEF-unenrich-HeLa-100ng_1_1_4996.d	20221109_HESI-1F-Slice-PASEF-unenrich-HeLa-100ng_1_1_4996	P55060	P55060	XPO2_HUMAN	CSE1L	179232	178500	181709	179232	178500	181709	181709	LLQAFLER	LLQAFLER	LLQAFLER2	2	0.000639591	0.00696931	0.000909702	0.000367918	0.000320308	0.000341064	0.000320718	0	1	73296.8	72556.7	72557		43094.7	0.985082	15.4946	15.4734	15.5158	53.7704	15.3412	54.9078	Exportin-2	0	0	0.528752	43534.1	2.43516	0.270463	1	0	0.991979	1.91135	0.426495	47701.1;35544.9;15869.4;9726.27;7373.19;7741.2;2882.07;6058.17;	47701.1;35544.9;15869.4;9726.27;7373.19;7741.2;2882.07;6058.17;	0.981544;0.966195;0.990495;0.993596;0.971122;0.979097;0.950267;0.921158;	21880	0	0	0	0	0.993031	1	0.846458	0.852	0.845866	0.853109
Z:\HESI-source-performance\Slice-PASEF\HeLa-phospho\Raw-Data\Unenrich\20221109_HESI-1F-Slice-PASEF-unenrich-HeLa-100ng_1_1_4997.d	20221109_HESI-1F-Slice-PASEF-unenrich-HeLa-100ng_1_1_4997	P55060	P55060	XPO2_HUMAN	CSE1L	175432	174102	177772	175432	174102	177772	177772	LLQAFLER	LLQAFLER	LLQAFLER2	2	0.000824232	0.0161711	0.000909702	0.000363108	0.000315956	0.000341064	0.000316456	0	1	84264.8	84692.7	84753.7		197333	0.996196	15.5264	15.5052	15.5476	53.7704	15.3453	55.1162	Exportin-2	0	0	0.642481	196195	4.38365	0.26865	1	0	0.981637	0.96964	0.30817	55420.2;42011;16594.3;12250.3;8895.22;6710.15;4170.11;7489.14;	55420.2;42011;16594.3;12250.3;8895.22;6710.15;4170.11;7489.14;	0.996263;0.996622;0.99624;0.995834;0.980604;0.981284;0.850685;0.98099;	21925	0	0	0	0	0.983829	1	0.8475	0.852	0.847047	0.853952
Z:\HESI-source-performance\Slice-PASEF\HeLa-phospho\Raw-Data\Unenrich\20221109_HESI-1F-Slice-PASEF-unenrich-HeLa-100ng_1_1_4995.d	20221109_HESI-1F-Slice-PASEF-unenrich-HeLa-100ng_1_1_4995	Q9NPJ6	Q9NPJ6	MED4_HUMAN	MED4	4897.14	4857.59	5864.03	4897.14	4857.59	5864.03	5864.03	LLQAGEENQVLELLIHR	LLQAGEENQVLELLIHR	LLQAGEENQVLELLIHR3	3	0.000112765	8.17375e-05	7.93588e-05	0.000406835	0.00036049	0.000546001	0.000361011	0	1	4897.14	4857.59	4853.96		3039.06	0.936441	20.0922	20.0709	20.1134	94.8837	19.9979	96.2711	Mediator of RNA polymerase II transcription subunit 4	0	0	0.722468	3066.09	2.73173	0.377501	1	0	0.999905	0.738345	0.356783	2550.07;938.029;512.016;2124.06;223.007;708.016;896.033;4771.12;974.028;414.013;1438.04;492.013;	2550.07;938.029;512.016;2124.06;223.007;708.016;896.033;4771.12;974.028;414.013;1438.04;492.013;	0.98096;0.935626;0.624708;0.896848;0.80447;0.826601;0.943987;0.926678;0.908304;0.783433;0.918897;0.865731;	28371	0	0	0	0	0.999887	1	0.925417	0.929	0.916951	0.938442
Z:\HESI-source-performance\Slice-PASEF\HeLa-phospho\Raw-Data\Unenrich\20221109_HESI-1F-Slice-PASEF-unenrich-HeLa-100ng_1_1_4996.d	20221109_HESI-1F-Slice-PASEF-unenrich-HeLa-100ng_1_1_4996	Q9NPJ6	Q9NPJ6	MED4_HUMAN	MED4	5763.17	5755.31	6965.49	5763.17	5755.31	6965.49	6965.49	LLQAGEENQVLELLIHR	LLQAGEENQVLELLIHR	LLQAGEENQVLELLIHR3	3	7.93588e-05	0.000108207	7.93588e-05	0.000367918	0.000320308	0.000546001	0.000320718	0	1	5763.17	5755.31	5755.33		1806.59	0.860318	20.1095	20.0883	20.1307	94.8837	20.0064	96.3456	Mediator of RNA polymerase II transcription subunit 4	0	0	0.966928	1809.05	2.69545	0.563289	1	0	0.999874	2.53248	0.350694	2906.09;948.029;1053.03;2085.06;772.021;698.021;900.023;2911.08;539.015;436.012;1753.05;54.0013;	2906.09;948.029;1053.03;2085.06;772.021;698.021;900.023;2911.08;539.015;436.012;1753.05;54.0013;	0.783384;0.865674;0.978123;0.963106;0.872314;0.649485;0.937752;0.817408;0.962667;0.717952;0.966707;0.512758;	28401	0	0	0	0	0.999892	1	0.920937	0.929	0.917595	0.93215
Z:\HESI-source-performance\Slice-PASEF\HeLa-phospho\Raw-Data\Unenrich\20221109_HESI-1F-Slice-PASEF-unenrich-HeLa-100ng_1_1_4997.d	20221109_HESI-1F-Slice-PASEF-unenrich-HeLa-100ng_1_1_4997	Q9NPJ6	Q9NPJ6	MED4_HUMAN	MED4	8787.3	8766.26	6001.27	8787.3	8766.26	6001.27	6001.27	LLQAGEENQVLELLIHR	LLQAGEENQVLELLIHR	LLQAGEENQVLELLIHR3	3	0.000257798	0.00207494	7.93588e-05	0.000363108	0.000315956	0.000546001	0.000316456	0	1	4269.13	4266.91	4269.98		3221.73	0.948776	20.0883	20.0671	20.1095	94.8837	20.0106	96.065	Mediator of RNA polymerase II transcription subunit 4	0	0	0.775574	3221.09	2.80264	0.562695	1	0.471188	0.997606	2.16449	0.404341	1921.06;915.029;761.025;1736.06;612.021;416.013;453.013;4138.11;780.03;391.012;1724.05;191.006;	1921.06;915.029;761.025;1736.06;612.021;416.013;453.013;4138.11;780.03;391.012;1724.05;191.006;	0.993433;0.786098;0.764915;0.902449;0.940011;0.9062;0.819508;0.937291;0.845168;0.700012;0.826705;0.605095;	28371	0.471188	0	0	0	0.997925	1	0.927386	0.929	0.917913	0.939313
Z:\HESI-source-performance\Slice-PASEF\HeLa-phospho\Raw-Data\Unenrich\20221109_HESI-1F-Slice-PASEF-unenrich-HeLa-100ng_1_1_4995.d	20221109_HESI-1F-Slice-PASEF-unenrich-HeLa-100ng_1_1_4995	Q9BQG0	Q9BQG0	MBB1A_HUMAN	MYBBP1A	40194	40108.8	37976.3	40194	40108.8	37976.3	37976.3	LLQALAQYQNHLQEQPR	LLQALAQYQNHLQEQPR	LLQALAQYQNHLQEQPR3	3	1.01455e-05	1.01455e-05	3.5448e-06	0.000406835	0.00036049	0.000341064	0.000361011	0	1	13278.4	13302.3	13292.4		3206.45	0.963648	13.8108	13.7895	13.832	41.2277	13.6822	42.0656	Myb-binding protein 1A	0	0	0.953414	3203.07	3.5152	0.55526	1	1.48147	0.999988	1.46813	0.46181	4432.12;5391.17;3455.11;3179.1;1556.05;1330.04;1468.04;1856.07;2034.06;3983.14;1706.05;264.009;	4432.12;5391.17;3455.11;3179.1;1556.05;1330.04;1468.04;1856.07;2034.06;3983.14;1706.05;264.009;	0.951927;0.994598;0.930392;0.890748;0.89952;0.931111;0.905891;0.739203;0.917152;0.969962;0.917254;0.7747;	19490	1.48147	0	0	0	0.99999	1	0.939167	0.943	0.93238	0.950052
Z:\HESI-source-performance\Slice-PASEF\HeLa-phospho\Raw-Data\Unenrich\20221109_HESI-1F-Slice-PASEF-unenrich-HeLa-100ng_1_1_4996.d	20221109_HESI-1F-Slice-PASEF-unenrich-HeLa-100ng_1_1_4996	Q9BQG0	Q9BQG0	MBB1A_HUMAN	MYBBP1A	38864	38719.5	39001.3	38864	38719.5	39001.3	39001.3	LLQALAQYQNHLQEQPR	LLQALAQYQNHLQEQPR	LLQALAQYQNHLQEQPR3	3	3.5448e-06	3.5448e-06	3.5448e-06	0.000367918	0.000320308	0.000341064	0.000320718	0	1	19285.6	19153.4	19153.5		4886.45	0.96469	13.8396	13.8184	13.8608	41.2277	13.692	42.2686	Myb-binding protein 1A	0	0	0.967828	4920.15	3.93598	0.58343	1	1.62218	0.999996	1.67549	0.451041	7661.21;6743.21;4881.17;3811.11;1260.04;1250.03;1428.04;2075.06;1501.04;5238.17;3238.1;397.013;	7661.21;6743.21;4881.17;3811.11;1260.04;1250.03;1428.04;2075.06;1501.04;5238.17;3238.1;397.013;	0.930712;0.996131;0.974586;0.988144;0.928363;0.91907;0.966554;0.948336;0.876827;0.988653;0.944711;0.875599;	19535	1.62218	0	0	0	0.999996	1	0.937604	0.943	0.933321	0.94734
Z:\HESI-source-performance\Slice-PASEF\HeLa-phospho\Raw-Data\Unenrich\20221109_HESI-1F-Slice-PASEF-unenrich-HeLa-100ng_1_1_4997.d	20221109_HESI-1F-Slice-PASEF-unenrich-HeLa-100ng_1_1_4997	Q9BQG0	Q9BQG0	MBB1A_HUMAN	MYBBP1A	38230.1	37955.5	39871.3	38230.1	37955.5	39871.3	39871.3	LLQALAQYQNHLQEQPR	LLQALAQYQNHLQEQPR	LLQALAQYQNHLQEQPR3	3	2.42182e-05	2.42182e-05	3.5448e-06	0.000363108	0.000315956	0.000341064	0.000316456	0	1	19455.6	19249.4	19263.3		4373.47	0.989889	13.8502	13.829	13.8715	41.2277	13.6875	42.3609	Myb-binding protein 1A	0	0	0.824633	4417.13	4.23206	0.626641	1	1.50283	0.999972	0.99348	0.433169	6916.19;6684.21;5855.17;3944.12;2235.06;1363.04;1956.06;2521.07;1806.06;3573.09;2894.08;559.016;	6916.19;6684.21;5855.17;3944.12;2235.06;1363.04;1956.06;2521.07;1806.06;3573.09;2894.08;559.016;	0.984139;0.998145;0.987256;0.952832;0.839873;0.826727;0.912727;0.893946;0.870047;0.924276;0.948281;0.825045;	19550	1.50283	0	0	0	0.999976	1	0.939792	0.943	0.934354	0.949775
Z:\HESI-source-performance\Slice-PASEF\HeLa-phospho\Raw-Data\Unenrich\20221109_HESI-1F-Slice-PASEF-unenrich-HeLa-100ng_1_1_4995.d	20221109_HESI-1F-Slice-PASEF-unenrich-HeLa-100ng_1_1_4995	Q16401	Q16401	PSMD5_HUMAN	PSMD5	103981	103027	108143	103981	103027	108143	108143	LLQAMEPVHVAR	LLQAMEPVHVAR	LLQAMEPVHVAR2	2	0.000172592	0.000649227	0.000150739	0.000406835	0.00036049	0.000341064	0.000361011	0	1	6935.23	6950.38	6945.18		3590.27	0.905945	11.6144	11.5932	11.6357	25.6889	11.6421	25.471	26S proteasome non-ATPase regulatory subunit 5	0	0	0.85973	3585.12	2.64631	0.583556	0.985552	1.21186	0.999249	1.21586	0.282412	1736.06;2026.08;1331.04;3868.13;775.028;0;1180.04;734.031;650.019;2114.08;2037.06;441.014;	1736.06;2026.08;1331.04;3868.13;775.028;0;1180.04;734.031;650.019;2114.08;2037.06;441.014;	0.893492;0.87094;0.939849;0.899867;0.842717;0;0.84809;0.833829;0.772445;0.837969;0.921251;0.881494;	16385	1.21186	0	0	0	0.999351	1	1.00135	1.016	1.00336	1.01312
Z:\HESI-source-performance\Slice-PASEF\HeLa-phospho\Raw-Data\Unenrich\20221109_HESI-1F-Slice-PASEF-unenrich-HeLa-100ng_1_1_4996.d	20221109_HESI-1F-Slice-PASEF-unenrich-HeLa-100ng_1_1_4996	Q16401	Q16401	PSMD5_HUMAN	PSMD5	99211	98598.2	105216	99211	98598.2	105216	105216	LLQAMEPVHVAR	LLQAMEPVHVAR	LLQAMEPVHVAR2	2	0.000117918	0.00120022	0.000150739	0.000367918	0.000320308	0.000341064	0.000320718	0	1	6102.24	6119.33	6119.36		2955.37	0.963674	11.6119	11.5907	11.6332	25.6889	11.6537	25.3598	26S proteasome non-ATPase regulatory subunit 5	0	0	0.829837	2947.1	2.65506	0.495647	1	0.255873	0.998609	1.42763	0.272634	1492.05;1955.06;1070.04;3540.15;568.025;297.011;1171.04;1605.04;336.011;2142.09;2691.1;209.006;	1492.05;1955.06;1070.04;3540.15;568.025;297.011;1171.04;1605.04;336.011;2142.09;2691.1;209.006;	0.987619;0.941716;0.931022;0.963451;0.769844;0.72179;0.568469;0.718668;0.930159;0.887246;0.809983;0.736426;	16385	0.255873	0	0	0	0.9988	1	0.999062	1.016	1.00324	1.00979
Z:\HESI-source-performance\Slice-PASEF\HeLa-phospho\Raw-Data\Unenrich\20221109_HESI-1F-Slice-PASEF-unenrich-HeLa-100ng_1_1_4997.d	20221109_HESI-1F-Slice-PASEF-unenrich-HeLa-100ng_1_1_4997	Q16401	Q16401	PSMD5_HUMAN	PSMD5	119227	120028	107306	119227	120028	107306	107306	LLQAMEPVHVAR	LLQAMEPVHVAR	LLQAMEPVHVAR2	2	0.0001048	0.000205588	0.000150739	0.000363108	0.000315956	0.000341064	0.000316456	0	1	5550.19	5503.53	5507.5		2549.32	0.926908	11.601	11.5798	11.6222	25.6889	11.6592	25.2937	26S proteasome non-ATPase regulatory subunit 5	0	0	0.945867	2569.09	2.8575	0.567304	1	0.49119	0.999762	1.45345	0.5261	1302.04;1940.08;1091.03;3157.12;686.022;672.021;886.031;2790.12;380.013;1291.05;1459.05;213.008;	1302.04;1940.08;1091.03;3157.12;686.022;672.021;886.031;2790.12;380.013;1291.05;1459.05;213.008;	0.812352;0.879291;0.9667;0.960401;0.904229;0.624061;0.943659;0.733189;0.731365;0.882168;0.948993;0.6869;	16370	0.49119	0	0	0	0.999794	1	1.00727	1.016	1.00387	1.01906
Z:\HESI-source-performance\Slice-PASEF\HeLa-phospho\Raw-Data\Unenrich\20221109_HESI-1F-Slice-PASEF-unenrich-HeLa-100ng_1_1_4995.d	20221109_HESI-1F-Slice-PASEF-unenrich-HeLa-100ng_1_1_4995	Q16401	Q16401	PSMD5_HUMAN	PSMD5	103981	103027	108143	103981	103027	108143	108143	LLQAMEPVHVAR	LLQAMEPVHVAR	LLQAMEPVHVAR3	3	4.53199e-06	4.53199e-06	4.53199e-06	0.000406835	0.00036049	0.000341064	0.000361011	0	1	43574.9	43670.1	43637.4		12963.8	0.991553	11.6144	11.5932	11.6357	25.6889	11.6421	25.471	26S proteasome non-ATPase regulatory subunit 5	0	0	0.94906	12945.2	5.0623	0.305814	1	0	0.999995	1.18446	0.351841	28780.6;7630.17;7164.19;4926.13;3880.08;2652.06;3798.09;3722.07;16711.4;2349.06;947.018;2911.06;	28780.6;7630.17;7164.19;4926.13;3880.08;2652.06;3798.09;3722.07;16711.4;2349.06;947.018;2911.06;	0.996506;0.978655;0.985393;0.97904;0.937491;0.973963;0.918907;0.969694;0.911288;0.954905;0.769169;0.932733;	16391	0	0	0	0	0.999995	1	0.81875	0.824	0.818013	0.826194
Z:\HESI-source-performance\Slice-PASEF\HeLa-phospho\Raw-Data\Unenrich\20221109_HESI-1F-Slice-PASEF-unenrich-HeLa-100ng_1_1_4996.d	20221109_HESI-1F-Slice-PASEF-unenrich-HeLa-100ng_1_1_4996	Q16401	Q16401	PSMD5_HUMAN	PSMD5	99211	98598.2	105216	99211	98598.2	105216	105216	LLQAMEPVHVAR	LLQAMEPVHVAR	LLQAMEPVHVAR3	3	5.85664e-06	5.85664e-06	4.53199e-06	0.000367918	0.000320308	0.000341064	0.000320718	0	1	42113.9	42281.8	42282		13014	0.981131	11.6013	11.58	11.6225	25.6889	11.6537	25.264	26S proteasome non-ATPase regulatory subunit 5	0	0	0.954424	12962.3	4.45378	0.319719	1	0	0.999993	0.294495	0.305853	26624.6;7941.17;7548.14;4740.11;3450.06;1956.05;2808.07;2066.05;23667.6;1836.04;1547.03;2152.04;	26624.6;7941.17;7548.14;4740.11;3450.06;1956.05;2808.07;2066.05;23667.6;1836.04;1547.03;2152.04;	0.98078;0.970589;0.993464;0.913751;0.969992;0.959249;0.885036;0.742658;0.943278;0.912014;0.909642;0.919619;	16376	0	0	0	0	0.999994	1	0.818646	0.824	0.818323	0.825606
Z:\HESI-source-performance\Slice-PASEF\HeLa-phospho\Raw-Data\Unenrich\20221109_HESI-1F-Slice-PASEF-unenrich-HeLa-100ng_1_1_4997.d	20221109_HESI-1F-Slice-PASEF-unenrich-HeLa-100ng_1_1_4997	Q16401	Q16401	PSMD5_HUMAN	PSMD5	119227	120028	107306	119227	120028	107306	107306	LLQAMEPVHVAR	LLQAMEPVHVAR	LLQAMEPVHVAR3	3	6.59545e-06	6.59545e-06	4.53199e-06	0.000363108	0.000315956	0.000341064	0.000316456	0	1	47660.9	47260.9	47294.9		12074.9	0.992173	11.6222	11.601	11.6434	25.6889	11.6592	25.479	26S proteasome non-ATPase regulatory subunit 5	0	0	0.941713	12168.3	5.1572	0.380397	0.980887	0	0.999992	0.817601	0.316151	30688.6;8997.19;7975.19;4158.08;3599.09;3290.06;3868.08;2732.07;13289.3;1526.04;847.019;2868.07;	30688.6;8997.19;7975.19;4158.08;3599.09;3290.06;3868.08;2732.07;13289.3;1526.04;847.019;2868.07;	0.995769;0.990025;0.980757;0.999195;0.941838;0.950419;0.942488;0.899016;0.926151;0.987086;0.818058;0.873426;	16406	0	0	0	0	0.999993	1	0.81875	0.824	0.818721	0.825857
Z:\HESI-source-performance\Slice-PASEF\HeLa-phospho\Raw-Data\Unenrich\20221109_HESI-1F-Slice-PASEF-unenrich-HeLa-100ng_1_1_4995.d	20221109_HESI-1F-Slice-PASEF-unenrich-HeLa-100ng_1_1_4995	Q14643	Q14643	ITPR1_HUMAN	ITPR1	58488.3	58546	31078.8	58488.3	58546	31078.8	31078.8	LLQAPFTDC(UniMod:4)GDGPMLR	LLQAPFTDCGDGPMLR	LLQAPFTDC(UniMod:4)GDGPMLR2	2	0.00368978	0.0503502	0.00239081	0.000406835	0.00036049	0.000341064	0.000361011	0	1	3627.17	3610.82	3608.12		3059.96	0.889144	17.1947	17.1735	17.2159	68.557	17.2598	67.9863	Inositol 1,4,5-trisphosphate receptor type 1	0	0	0.44716	3076.12	1.30626	0.512901	0.774852	0.683412	0.944934	1.08957	0.258414	828.038;998.041;200.008;523.022;150.008;1801.09;360.016;505.023;811.034;522.022;242.008;180.007;	828.038;998.041;200.008;523.022;150.008;1801.09;360.016;505.023;811.034;522.022;242.008;180.007;	0.92146;0.807291;0.747653;0.755989;0.765065;0.919644;0.816725;0.956672;0.719656;0.794787;0.843099;0.653845;	24270	0.683412	0	0	0	0.94965	1	1.12341	1.129	1.12173	1.13036
Z:\HESI-source-performance\Slice-PASEF\HeLa-phospho\Raw-Data\Unenrich\20221109_HESI-1F-Slice-PASEF-unenrich-HeLa-100ng_1_1_4997.d	20221109_HESI-1F-Slice-PASEF-unenrich-HeLa-100ng_1_1_4997	Q14643	Q14643	ITPR1_HUMAN	ITPR1	9710.25	9628.18	30496.5	9710.25	9628.18	30496.5	30496.5	LLQAPFTDC(UniMod:4)GDGPMLR	LLQAPFTDCGDGPMLR	LLQAPFTDC(UniMod:4)GDGPMLR2	2	0.00239081	0.0465985	0.00239081	0.000363108	0.000315956	0.000341064	0.000316456	0	1	4937.23	4876.03	4879.55		2549.95	0.885586	17.1913	17.17	17.2125	68.557	17.273	67.8433	Inositol 1,4,5-trisphosphate receptor type 1	0	0	0.526969	2580.09	1.66073	0.404541	0.895387	1.12058	0.948853	0.509573	0.276195	1032.05;1117.05;465.017;425.015;177.008;2788.13;306.015;59.0019;894.034;1385.05;122.006;204.008;	1032.05;1117.05;465.017;425.015;177.008;2788.13;306.015;59.0019;894.034;1385.05;122.006;204.008;	0.903528;0.898304;0.944171;0.850189;0.700436;0.873849;0.770249;0.488775;0.942273;0.878885;0.716131;0.376393;	24270	1.12058	0	0	0	0.953402	1	1.11886	1.129	1.12238	1.12568
Z:\HESI-source-performance\Slice-PASEF\HeLa-phospho\Raw-Data\Unenrich\20221109_HESI-1F-Slice-PASEF-unenrich-HeLa-100ng_1_1_4995.d	20221109_HESI-1F-Slice-PASEF-unenrich-HeLa-100ng_1_1_4995	O60841	O60841	IF2P_HUMAN	EIF5B	30985.9	30611.5	30283	30985.9	30611.5	30283	30283	LLQAQGVEVPSK	LLQAQGVEVPSK	LLQAQGVEVPSK2	2	0.000150105	0.00026448	0.000221631	0.000406835	0.00036049	0.000341064	0.000361011	0	1	8312.23	8238.04	8231.88		4598.24	0.954159	10.9352	10.914	10.9564	22.3445	11.2125	20.3323	Eukaryotic translation initiation factor 5B	0	0	0.873297	4643.12	3.06456	0.72673	1	0.521397	0.999694	2.32259	0.709144	2381.08;2296.06;3234.09;2782.08;1466.06;2402.06;1561.05;932.023;1734.05;768.023;426.017;64.0027;	2381.08;2296.06;3234.09;2782.08;1466.06;2402.06;1561.05;932.023;1734.05;768.023;426.017;64.0027;	0.783484;0.962859;0.984483;0.911728;0.921846;0.929886;0.937999;0.985777;0.923458;0.947431;0.566375;0.548619;	15426	0.521397	0	0	0	0.999736	1	0.912188	0.942	0.931081	0.92325
Z:\HESI-source-performance\Slice-PASEF\HeLa-phospho\Raw-Data\Unenrich\20221109_HESI-1F-Slice-PASEF-unenrich-HeLa-100ng_1_1_4997.d	20221109_HESI-1F-Slice-PASEF-unenrich-HeLa-100ng_1_1_4997	O60841	O60841	IF2P_HUMAN	EIF5B	29052	29019.3	29704.4	29052	29019.3	29704.4	29704.4	LLQAQGVEVPSK	LLQAQGVEVPSK	LLQAQGVEVPSK2	2	0.00126161	0.0274381	0.000221631	0.000363108	0.000315956	0.000341064	0.000316456	0	1	7401.21	7320.81	7326.09		1227.45	0.946341	10.9433	10.9221	10.9645	22.3445	11.2234	20.3622	Eukaryotic translation initiation factor 5B	0	0	0.331427	1240.03	1.90484	0.680926	0.996568	0.579519	0.969237	1.45815	0.333395	1552.04;2992.09;2568.07;1841.05;686.02;841.023;769.026;1352.03;1135.04;507.012;526.015;254.007;	1552.04;2992.09;2568.07;1841.05;686.02;841.023;769.026;1352.03;1135.04;507.012;526.015;254.007;	0.765674;0.965168;0.90221;0.977301;0.838933;0.712577;0.800435;0.844883;0.840347;0.859397;0.834012;0.706533;	15441	0.579519	0	0	0	0.972562	1	0.918542	0.942	0.932948	0.928367
Z:\HESI-source-performance\Slice-PASEF\HeLa-phospho\Raw-Data\Unenrich\20221109_HESI-1F-Slice-PASEF-unenrich-HeLa-100ng_1_1_4995.d	20221109_HESI-1F-Slice-PASEF-unenrich-HeLa-100ng_1_1_4995	Q9P0K7	Q9P0K7	RAI14_HUMAN	RAI14	13439.4	13354	14951.5	13439.4	13354	14951.5	14951.5	LLQAVENGDAEK	LLQAVENGDAEK	LLQAVENGDAEK2	2	0.000150105	0.000317869	7.93588e-05	0.000406835	0.00036049	0.000341064	0.000361011	0	1	4083.13	4061.35	4058.31		2138.98	0.943136	8.61151	8.5903	8.63272	3.76048	8.84908	1.90204	Ankycorbin	0	0	0.875181	2152.06	3.48113	0.586316	0.27081	1.30819	0.999632	1.39407	0.293593	1818.06;984.029;612.02;1283.04;982.028;429.014;74.0028;232.008;199.006;0;626.02;429.011;	1818.06;984.029;612.02;1283.04;982.028;429.014;74.0028;232.008;199.006;0;626.02;429.011;	0.940738;0.871362;0.841657;0.927971;0.967391;0.864645;0.526594;0.792926;0.473572;0;0.609998;0.744609;	12141	1.30819	0	0	0	0.999682	1	0.965104	0.979	0.968834	0.975893
Z:\HESI-source-performance\Slice-PASEF\HeLa-phospho\Raw-Data\Unenrich\20221109_HESI-1F-Slice-PASEF-unenrich-HeLa-100ng_1_1_4996.d	20221109_HESI-1F-Slice-PASEF-unenrich-HeLa-100ng_1_1_4996	Q9P0K7	Q9P0K7	RAI14_HUMAN	RAI14	15957.4	15838.5	15305.6	15957.4	15838.5	15305.6	15305.6	LLQAVENGDAEK	LLQAVENGDAEK	LLQAVENGDAEK2	2	7.93588e-05	0.000227491	7.93588e-05	0.000367918	0.000320308	0.000341064	0.000320718	0	1	2254.07	2267.1	2267.11		2048.86	0.93258	8.5989	8.57769	8.62012	3.76048	8.85067	1.80752	Ankycorbin	0	0	0.958762	2037.08	2.60313	0.586371	1	0.808286	0.999736	0.891997	0.39111	881.025;979.037;501.014;538.018;835.028;254.007;99.0028;551.017;126.005;0;144.004;44.0014;	881.025;979.037;501.014;538.018;835.028;254.007;99.0028;551.017;126.005;0;144.004;44.0014;	0.912492;0.926477;0.886606;0.968305;0.930755;0.590671;0.59921;0.72339;0.733534;0;0.72083;0.529003;	12126	0.808286	0	0	0	0.999772	1	0.966591	0.979	0.96984	0.976199
Z:\HESI-source-performance\Slice-PASEF\HeLa-phospho\Raw-Data\Unenrich\20221109_HESI-1F-Slice-PASEF-unenrich-HeLa-100ng_1_1_4997.d	20221109_HESI-1F-Slice-PASEF-unenrich-HeLa-100ng_1_1_4997	Q9P0K7	Q9P0K7	RAI14_HUMAN	RAI14	17489.5	17273.2	16021.1	17489.5	17273.2	16021.1	16021.1	LLQAVENGDAEK	LLQAVENGDAEK	LLQAVENGDAEK2	2	0.000210011	0.000886753	7.93588e-05	0.000363108	0.000315956	0.000341064	0.000316456	0	1	2578.08	2553.91	2555.75		1802.31	0.943474	8.59894	8.57771	8.62015	3.76048	8.85198	1.77894	Ankycorbin	0	0	0.836979	1818.06	2.75834	0.623727	0.246498	0.692627	0.998975	2.34058	0.307517	1433.05;945.028;446.011;804.026;341.011;414.012;213.007;787.023;295.01;40.0014;256.007;161.006;	1433.05;945.028;446.011;804.026;341.011;414.012;213.007;787.023;295.01;40.0014;256.007;161.006;	0.926912;0.956603;0.919827;0.951087;0.995123;0.850276;0.768926;0.784208;0.638565;0.400012;0.795318;0.694377;	12126	0.692627	0	0	0	0.999113	1	0.967159	0.979	0.970045	0.977064
Z:\HESI-source-performance\Slice-PASEF\HeLa-phospho\Raw-Data\Unenrich\20221109_HESI-1F-Slice-PASEF-unenrich-HeLa-100ng_1_1_4996.d	20221109_HESI-1F-Slice-PASEF-unenrich-HeLa-100ng_1_1_4996	Q9NY93	Q9NY93	DDX56_HUMAN	DDX56	15981.5	15817.4	16006.5	15981.5	15817.4	16006.5	16006.5	LLQAVTDLGWSR	LLQAVTDLGWSR	LLQAVTDLGWSR2	2	0.00190143	0.0260409	0.00397677	0.000367918	0.000320308	0.000341064	0.000320718	0	1	5832.21	5842.15	5842.17		1150.99	0.977579	17.1071	17.0858	17.1283	67.5903	17.1535	67.179	Probable ATP-dependent RNA helicase DDX56	0	0	0	1149.03	1.1833	0.653969	0.735878	0.244876	0.970673	2.12935	0.0835759	1941.08;1584.04;3307.13;2690.1;1009.04;1201.04;2601.08;715.023;610.019;2130.08;301.01;1021.04;	1941.08;1584.04;3307.13;2690.1;1009.04;1201.04;2601.08;715.023;610.019;2130.08;301.01;1021.04;	0.988868;0.896178;0.94891;0.979763;0.880894;0.954443;0.921933;0.842348;0.759057;0.915698;0.936984;0.909603;	24155	0.244876	0	0	0	0.973959	1	0.984375	0.982	0.972518	0.996933
Z:\HESI-source-performance\Slice-PASEF\HeLa-phospho\Raw-Data\Unenrich\20221109_HESI-1F-Slice-PASEF-unenrich-HeLa-100ng_1_1_4995.d	20221109_HESI-1F-Slice-PASEF-unenrich-HeLa-100ng_1_1_4995	P37235;P84074	P37235;P84074	HPCA_HUMAN;HPCL1_HUMAN	HPCA;HPCAL1	18917.7	18707.5	18313.6	18917.7	18707.5	18313.6		LLQC(UniMod:4)DPSSASQF	LLQCDPSSASQF	LLQC(UniMod:4)DPSSASQF2	2	0.000955745	0.0134594	0.00110367	0.000406835	0.000601866	0.000546001	0.000602773	0	0	13913.4	13838.5	13828.1		9522.6	0.973869	13.4606	13.4393	13.4818	42.8414	13.9063	39.5249	Hippocalcin-like protein 1	0	0	0.973689	9581.31	2.67213	0.640153	1	2.85889	0.984661	1.75786	0.380547	1485.05;1102.04;6577.15;1340.04;2806.08;4530.15;534.019;2053.07;2978.09;1361.03;2040.07;1361.03;	1485.05;1102.04;6577.15;1340.04;2806.08;4530.15;534.019;2053.07;2978.09;1361.03;2040.07;1361.03;	0.813222;0.74647;0.983924;0.830928;0.950828;0.973542;0.845603;0.853724;0.963286;0.786897;0.954253;0.786897;	18995	2.85889	0	0	0	0.986541	1	0.950227	0.953	0.942466	0.96264
Z:\HESI-source-performance\Slice-PASEF\HeLa-phospho\Raw-Data\Unenrich\20221109_HESI-1F-Slice-PASEF-unenrich-HeLa-100ng_1_1_4996.d	20221109_HESI-1F-Slice-PASEF-unenrich-HeLa-100ng_1_1_4996	P37235;P84074	P37235;P84074	HPCA_HUMAN;HPCL1_HUMAN	HPCA;HPCAL1	19538.7	19535.2	19957.2	19538.7	19535.2	19957.2		LLQC(UniMod:4)DPSSASQF	LLQCDPSSASQF	LLQC(UniMod:4)DPSSASQF2	2	0.00186902	0.0247419	0.00110367	0.000367918	0.000320308	0.000546001	0.000320718	0	0	15774.5	15737.7	15737.7		9126.95	0.983993	13.4578	13.4366	13.479	42.8414	13.9187	39.4035	Hippocalcin-like protein 1	0	0	0.933255	9148.26	2.94843	0.600639	1	3.94526	0.972095	1.55867	0.306201	1578.05;840.03;6687.2;1162.04;4755.13;4332.14;277.01;2548.1;2795.08;2109.07;2027.07;2109.07;	1578.05;840.03;6687.2;1162.04;4755.13;4332.14;277.01;2548.1;2795.08;2109.07;2027.07;2109.07;	0.903511;0.848201;0.99446;0.805454;0.984665;0.9671;0.682497;0.982033;0.976427;0.897169;0.926189;0.897169;	18995	3.94526	0	0	0	0.975258	1	0.95	0.953	0.942249	0.961695
Z:\HESI-source-performance\Slice-PASEF\HeLa-phospho\Raw-Data\Unenrich\20221109_HESI-1F-Slice-PASEF-unenrich-HeLa-100ng_1_1_4997.d	20221109_HESI-1F-Slice-PASEF-unenrich-HeLa-100ng_1_1_4997	P37235;P84074	P37235;P84074	HPCA_HUMAN;HPCL1_HUMAN	HPCA;HPCAL1	15430.6	15183	15181.5	15430.6	15183	15181.5		LLQC(UniMod:4)DPSSASQF	LLQCDPSSASQF	LLQC(UniMod:4)DPSSASQF2	2	0.000637132	0.0120967	0.00110367	0.000363108	0.000315956	0.000546001	0.000316456	0	0	11758.4	11717.3	11725.7		8606.33	0.959762	13.4683	13.4471	13.4895	42.8414	13.9138	39.5324	Hippocalcin-like protein 1	0	0	0.954704	8630.31	2.35964	0.518826	1	3.01253	0.9862	1.4724	0.266275	1643.05;1001.03;5633.2;1946.06;2961.07;3164.12;306.007;3254.1;1937.06;2663.09;1434.05;2663.09;	1643.05;1001.03;5633.2;1946.06;2961.07;3164.12;306.007;3254.1;1937.06;2663.09;1434.05;2663.09;	0.782563;0.943735;0.989411;0.909573;0.940081;0.925394;0.528633;0.853159;0.865776;0.92916;0.899651;0.92916;	19010	3.01253	0	0	0	0.987903	1	0.952187	0.953	0.942595	0.963634
Z:\HESI-source-performance\Slice-PASEF\HeLa-phospho\Raw-Data\Unenrich\20221109_HESI-1F-Slice-PASEF-unenrich-HeLa-100ng_1_1_4995.d	20221109_HESI-1F-Slice-PASEF-unenrich-HeLa-100ng_1_1_4995	Q92621	Q92621	NU205_HUMAN	NUP205	32218.8	32150.5	28538	32218.8	32150.5	28538	28538	LLQC(UniMod:4)LHAK	LLQCLHAK	LLQC(UniMod:4)LHAK2	2	0.0070922	0.0992027	0.00260867	0.000406835	0.00036049	0.000341064	0.000361011	0	1	3338.08	3337.04	3334.54		1208.74	0.938914	7.41283	7.39161	7.43404	-7.88054	7.39875	-7.62885	Nuclear pore complex protein Nup205	0	0	0.572475	1210.03	2.19932	0.21806	0.0492443	0.10969	0.897009	1.51639	0.883173	1673.03;1031.03;0;998.026;634.014;1301.03;879.024;0;394.013;840.017;44.0011;75.0021;	1673.03;1031.03;0;998.026;634.014;1301.03;879.024;0;394.013;840.017;44.0011;75.0021;	0.995442;0.847171;0;0.937253;0.938938;0.935022;0.7291;0;0.229489;0.748468;0.0839598;0.591525;	10450	0.10969	0	0	0	0.900797	1	0.851932	0.867	0.858213	0.860886
Z:\HESI-source-performance\Slice-PASEF\HeLa-phospho\Raw-Data\Unenrich\20221109_HESI-1F-Slice-PASEF-unenrich-HeLa-100ng_1_1_4997.d	20221109_HESI-1F-Slice-PASEF-unenrich-HeLa-100ng_1_1_4997	Q92621	Q92621	NU205_HUMAN	NUP205	24233.6	24059.6	26707.9	24233.6	24059.6	26707.9	26707.9	LLQC(UniMod:4)LHAK	LLQCLHAK	LLQC(UniMod:4)LHAK2	2	0.00260867	0.0514373	0.00260867	0.000363108	0.000315956	0.000341064	0.000316456	0	1	4636.11	4603.53	4606.85		1002.66	0.961473	7.4216	7.4004	7.44281	-7.88054	7.40424	-7.57767	Nuclear pore complex protein Nup205	0	0	0.895256	1009.02	1.9835	0.558377	0.256967	0.293171	0.94384	1.95108	0.521628	1407.03;2384.06;214.004;1873.04;845.018;887.022;418.011;10.0003;927.018;739.016;242.006;0;	1407.03;2384.06;214.004;1873.04;845.018;887.022;418.011;10.0003;927.018;739.016;242.006;0;	0.908997;0.990504;0.486611;0.89964;0.966942;0.613314;0.777974;0.246832;0.964215;0.974876;0.641692;0;	10465	0.293171	0	0	0	0.948563	1	0.855208	0.867	0.858994	0.863847
Z:\HESI-source-performance\Slice-PASEF\HeLa-phospho\Raw-Data\Unenrich\20221109_HESI-1F-Slice-PASEF-unenrich-HeLa-100ng_1_1_4995.d	20221109_HESI-1F-Slice-PASEF-unenrich-HeLa-100ng_1_1_4995	O95782	O95782	AP2A1_HUMAN	AP2A1	45961	45719.4	45648.1	45961	45719.4	45648.1	45648.1	LLQC(UniMod:4)YPPPEDAAVK	LLQCYPPPEDAAVK	LLQC(UniMod:4)YPPPEDAAVK2	2	0.000172592	0.00150186	0.000254673	0.000406835	0.00036049	0.000341064	0.000361011	0	1	8237.35	8171.38	8165.27		1768.46	0.967966	11.8796	11.8584	11.9008	27.9782	11.9363	27.6441	AP-2 complex subunit alpha-1	0	0	0.750203	1784.07	2.16645	0.241405	0.960709	1.17615	0.998265	1.29187	0.249679	4408.2;2824.12;1051.04;1005.04;1848.08;296.01;198.007;219.008;783.03;1538.05;89.0041;279.01;	4408.2;2824.12;1051.04;1005.04;1848.08;296.01;198.007;219.008;783.03;1538.05;89.0041;279.01;	0.986499;0.993696;0.746153;0.814378;0.941406;0.744143;0.670554;0.691967;0.749682;0.816427;0.627406;0.659778;	16757	1.17615	0	0	0	0.998498	1	1.03917	1.057	1.04389	1.05055
Z:\HESI-source-performance\Slice-PASEF\HeLa-phospho\Raw-Data\Unenrich\20221109_HESI-1F-Slice-PASEF-unenrich-HeLa-100ng_1_1_4996.d	20221109_HESI-1F-Slice-PASEF-unenrich-HeLa-100ng_1_1_4996	O95782	O95782	AP2A1_HUMAN	AP2A1	48015.1	47347.9	46838.4	48015.1	47347.9	46838.4	46838.4	LLQC(UniMod:4)YPPPEDAAVK	LLQCYPPPEDAAVK	LLQC(UniMod:4)YPPPEDAAVK2	2	0.000218651	0.00179111	0.000254673	0.000367918	0.000320308	0.000341064	0.000320718	0	1	9415.35	9304.05	9304.09		1456.63	0.970269	11.8559	11.8347	11.8771	27.9782	11.9464	27.3238	AP-2 complex subunit alpha-1	0	0	0.337371	1474.05	1.41505	0.39285	0.905492	1.72375	0.997926	1.19253	0.331295	5233.21;3341.12;1825.07;841.025;1521.06;374.011;1511.06;91.0025;685.023;1954.09;541.015;113.004;	5233.21;3341.12;1825.07;841.025;1521.06;374.011;1511.06;91.0025;685.023;1954.09;541.015;113.004;	0.993759;0.954042;0.971085;0.888569;0.952107;0.647708;0.896742;0.602008;0.937592;0.86785;0.603279;0.44858;	16727	1.72375	0	0	0	0.998209	1	1.04021	1.057	1.04502	1.05111
Z:\HESI-source-performance\Slice-PASEF\HeLa-phospho\Raw-Data\Unenrich\20221109_HESI-1F-Slice-PASEF-unenrich-HeLa-100ng_1_1_4997.d	20221109_HESI-1F-Slice-PASEF-unenrich-HeLa-100ng_1_1_4997	O95782	O95782	AP2A1_HUMAN	AP2A1	44779.1	44335.6	44887.2	44779.1	44335.6	44887.2	44887.2	LLQC(UniMod:4)YPPPEDAAVK	LLQCYPPPEDAAVK	LLQC(UniMod:4)YPPPEDAAVK2	2	0.000257798	0.00252421	0.000254673	0.000363108	0.000315956	0.000341064	0.000316456	0	1	10263.4	10275.2	10282.6		2284.36	0.952533	11.8239	11.8026	11.8451	27.9782	11.9512	27.0962	AP-2 complex subunit alpha-1	0	0	0.649966	2280.1	1.68898	0.176641	0.895508	0.937321	0.997089	0.324019	0.395898	5186.18;3174.13;1349.05;1903.08;1542.06;506.02;232.01;262.009;705.026;2921.15;476.016;482.019;	5186.18;3174.13;1349.05;1903.08;1542.06;506.02;232.01;262.009;705.026;2921.15;476.016;482.019;	0.979516;0.963324;0.818992;0.861002;0.609776;0.868825;0.476764;0.778193;0.847178;0.755716;0.583624;0.403092;	16682	0.937321	0	0	0	0.997476	1	1.04042	1.057	1.0453	1.05093
Z:\HESI-source-performance\Slice-PASEF\HeLa-phospho\Raw-Data\Unenrich\20221109_HESI-1F-Slice-PASEF-unenrich-HeLa-100ng_1_1_4995.d	20221109_HESI-1F-Slice-PASEF-unenrich-HeLa-100ng_1_1_4995	O76031	O76031	CLPX_HUMAN	CLPX	19789.6	19749.3	19900.9	19789.6	19749.3	19900.9	19900.9	LLQDANYNVEK	LLQDANYNVEK	LLQDANYNVEK2	2	0.000574484	0.00779195	7.93588e-05	0.000406835	0.00036049	0.000341064	0.000361011	0	1	6995.2	6973.03	6967.81		2775.17	0.945035	9.64049	9.61928	9.6617	11.0649	9.76931	10.1514	ATP-dependent Clp protease ATP-binding subunit clpX-like, mitochondrial	0	0	0.689184	2786.08	2.1439	0.266152	0.966672	0.370674	0.991062	1.63801	0.186274	16675.6;3030.09;2644.07;2044.06;830.028;1321.04;708.024;1114.03;2703.08;1525.04;1367.04;568.017;	16675.6;3030.09;2644.07;2044.06;830.028;1321.04;708.024;1114.03;2703.08;1525.04;1367.04;568.017;	0.898026;0.975717;0.927037;0.79684;0.710633;0.910684;0.872862;0.673468;0.913829;0.862642;0.848752;0.861035;	13596	0.370674	0	0	0	0.992208	1	0.948333	0.968	0.953834	0.960616
Z:\HESI-source-performance\Slice-PASEF\HeLa-phospho\Raw-Data\Unenrich\20221109_HESI-1F-Slice-PASEF-unenrich-HeLa-100ng_1_1_4996.d	20221109_HESI-1F-Slice-PASEF-unenrich-HeLa-100ng_1_1_4996	O76031	O76031	CLPX_HUMAN	CLPX	20062.6	19987.3	21368.4	20062.6	19987.3	21368.4	21368.4	LLQDANYNVEK	LLQDANYNVEK	LLQDANYNVEK2	2	7.93588e-05	0.000310409	7.93588e-05	0.000367918	0.000320308	0.000341064	0.000320718	0	1	6442.2	6443.11	6443.14		2853.52	0.937617	9.63868	9.61747	9.65988	11.0649	9.77136	10.1223	ATP-dependent Clp protease ATP-binding subunit clpX-like, mitochondrial	0	0	0.895888	2853.1	2.64186	0.272694	0.979319	0	0.99964	1.61593	0.190676	19051.6;3049.09;2243.08;1571.06;704.02;1150.03;1682.05;2014.06;1991.07;2063.07;400.013;521.015;	19051.6;3049.09;2243.08;1571.06;704.02;1150.03;1682.05;2014.06;1991.07;2063.07;400.013;521.015;	0.840541;0.972948;0.86851;0.857558;0.763108;0.978731;0.829662;0.889559;0.898706;0.941213;0.807591;0.678976;	13596	0	0	0	0	0.99969	1	0.952083	0.968	0.954531	0.963919
Z:\HESI-source-performance\Slice-PASEF\HeLa-phospho\Raw-Data\Unenrich\20221109_HESI-1F-Slice-PASEF-unenrich-HeLa-100ng_1_1_4995.d	20221109_HESI-1F-Slice-PASEF-unenrich-HeLa-100ng_1_1_4995	P11142;P17066;P54652	P11142;P17066;P54652	HSP72_HUMAN;HSP76_HUMAN;HSP7C_HUMAN	HSPA2;HSPA6;HSPA8	318568	314720	314720	318568	314720	314720		LLQDFFNGK	LLQDFFNGK	LLQDFFNGK2	2	4.47554e-05	4.47554e-05	4.47554e-05	0.000406835	0.000768049	0.0011215	0.000769428	0	0	318568	314720	314484		93883.1	0.998397	16.0815	16.0603	16.1027	60.1737	16.1688	59.3918	Heat shock cognate 71 kDa protein	0	0	0.99697	95102.3	6.67799	0.582875	1	0	0.999948	2.11405	0.117191	165564;55083.3;97920.5;35536;26535.7;33530.8;20146.6;15820.3;7303.19;14274.4;14718.4;3774.09;	165564;55083.3;97920.5;35536;26535.7;33530.8;20146.6;15820.3;7303.19;14274.4;14718.4;3774.09;	0.999222;0.996929;0.997826;0.994496;0.994915;0.993109;0.991933;0.988305;0.964788;0.999527;0.981379;0.988599;	22704	0	0	0	0	0.999955	1	0.86125	0.87	0.859956	0.870531
Z:\HESI-source-performance\Slice-PASEF\HeLa-phospho\Raw-Data\Unenrich\20221109_HESI-1F-Slice-PASEF-unenrich-HeLa-100ng_1_1_4996.d	20221109_HESI-1F-Slice-PASEF-unenrich-HeLa-100ng_1_1_4996	P11142;P17066;P54652	P11142;P17066;P54652	HSP72_HUMAN;HSP76_HUMAN;HSP7C_HUMAN	HSPA2;HSPA6;HSPA8	323500	325850	325850	323500	325850	325850		LLQDFFNGK	LLQDFFNGK	LLQDFFNGK2	2	7.93588e-05	6.27318e-05	4.47554e-05	0.000367918	0.000934288	0.0011215	0.000935745	0	0	323500	325850	325851		101192	0.99885	16.0886	16.0674	16.1098	60.1737	16.1812	59.3402	Heat shock cognate 71 kDa protein	0	0	0.995461	100462	6.71209	0.536892	1	0	0.999927	2.15605	0.0880482	170775;57237.4;95487.5;36355.8;24015.6;32405.7;19546.6;15044.3;6614.19;16211.4;14074.3;5543.14;	170775;57237.4;95487.5;36355.8;24015.6;32405.7;19546.6;15044.3;6614.19;16211.4;14074.3;5543.14;	0.999123;0.999492;0.997976;0.996681;0.998345;0.995034;0.978561;0.985654;0.957678;0.987431;0.985427;0.96468;	22719	0	0	0	0	0.999921	1	0.861146	0.87	0.860255	0.870018
Z:\HESI-source-performance\Slice-PASEF\HeLa-phospho\Raw-Data\Unenrich\20221109_HESI-1F-Slice-PASEF-unenrich-HeLa-100ng_1_1_4997.d	20221109_HESI-1F-Slice-PASEF-unenrich-HeLa-100ng_1_1_4997	P11142;P17066;P54652	P11142;P17066;P54652	HSP72_HUMAN;HSP76_HUMAN;HSP7C_HUMAN	HSPA2;HSPA6;HSPA8	338030	337650	337650	338030	337650	337650		LLQDFFNGK	LLQDFFNGK	LLQDFFNGK2	2	0.0001048	0.000242139	4.47554e-05	0.000363108	0.000894855	0.0011215	0.000896459	0	0	338030	337650	337894		98278.4	0.998805	16.0887	16.0675	16.1099	60.1737	16.1812	59.3704	Heat shock cognate 71 kDa protein	0	0	0.991629	98318.3	6.7104	0.545126	1	0	0.99972	2.3689	0.146808	176263;61300.4;100468;36875;26701.6;34435.8;21729.6;13858.4;7055.16;16053.4;12559.3;3471.08;	176263;61300.4;100468;36875;26701.6;34435.8;21729.6;13858.4;7055.16;16053.4;12559.3;3471.08;	0.998847;0.999819;0.998113;0.998514;0.997071;0.99595;0.979477;0.998922;0.978928;0.991886;0.980156;0.970766;	22719	0	0	0	0	0.999758	1	0.86125	0.87	0.860078	0.869916
Z:\HESI-source-performance\Slice-PASEF\HeLa-phospho\Raw-Data\Unenrich\20221109_HESI-1F-Slice-PASEF-unenrich-HeLa-100ng_1_1_4995.d	20221109_HESI-1F-Slice-PASEF-unenrich-HeLa-100ng_1_1_4995	P0DMV8;P0DMV9	P0DMV8;P0DMV9	HS71A_HUMAN;HS71B_HUMAN	HSPA1A;HSPA1B	570559	575539	574166	570559	575539	574166		LLQDFFNGR	LLQDFFNGR	LLQDFFNGR2	2	7.2615e-06	7.2615e-06	5.90801e-06	1	0.00036049	0.000341064	0.000361011	0	0	161751	160922	160802		75023.5	0.998471	16.3254	16.3042	16.3467	61.5241	16.3455	61.3588	Heat shock 70 kDa protein 1A	0	0	0.982226	75466.3	6.48704	0.351076	1	0.801971	0.999992	1.38532	0.0913228	81331.3;59222.4;25688.6;21197.6;15030.4;9068.25;15407.4;7549.2;9914.26;5242.13;2311.06;1621.04;	81331.3;59222.4;25688.6;21197.6;15030.4;9068.25;15407.4;7549.2;9914.26;5242.13;2311.06;1621.04;	0.99789;0.998806;0.994717;0.999758;0.991513;0.988669;0.99442;0.971468;0.999042;0.963702;0.911282;0.887028;	23048	0.801971	0	0	0	0.999993	1	0.8675	0.881	0.871551	0.877479
Z:\HESI-source-performance\Slice-PASEF\HeLa-phospho\Raw-Data\Unenrich\20221109_HESI-1F-Slice-PASEF-unenrich-HeLa-100ng_1_1_4996.d	20221109_HESI-1F-Slice-PASEF-unenrich-HeLa-100ng_1_1_4996	P0DMV8;P0DMV9	P0DMV8;P0DMV9	HS71A_HUMAN;HS71B_HUMAN	HSPA1A;HSPA1B	568163	560259	560915	568163	560259	560915		LLQDFFNGR	LLQDFFNGR	LLQDFFNGR2	2	5.90801e-06	5.90801e-06	5.90801e-06	1	0.000320308	0.000341064	0.000320718	0	0	148013	146650	146651		78362.4	0.997362	16.3432	16.3219	16.3644	61.5241	16.3545	61.3888	Heat shock 70 kDa protein 1A	0	0	0.988482	79090.3	6.43658	0.347178	1	0.219854	0.999993	1.5819	0.037018	71759;53998.3;25153.7;22255.6;14580.3;9807.21;14719.4;7928.18;9325.25;5420.14;2350.06;2339.05;	71759;53998.3;25153.7;22255.6;14580.3;9807.21;14719.4;7928.18;9325.25;5420.14;2350.06;2339.05;	0.996839;0.997933;0.995871;0.997665;0.993548;0.966241;0.990788;0.993049;0.966508;0.975426;0.912923;0.97813;	23078	0.219854	0	0	0	0.999994	1	0.8675	0.881	0.872618	0.877168
Z:\HESI-source-performance\Slice-PASEF\HeLa-phospho\Raw-Data\Unenrich\20221109_HESI-1F-Slice-PASEF-unenrich-HeLa-100ng_1_1_4997.d	20221109_HESI-1F-Slice-PASEF-unenrich-HeLa-100ng_1_1_4997	P0DMV8;P0DMV9	P0DMV8;P0DMV9	HS71A_HUMAN;HS71B_HUMAN	HSPA1A;HSPA1B	557969	551830	552519	557969	551830	552519		LLQDFFNGR	LLQDFFNGR	LLQDFFNGR2	2	7.18855e-05	7.18855e-05	5.90801e-06	1	0.000315956	0.000341064	0.000316456	0	0	147915	145014	145118		71902.4	0.996409	16.3435	16.3223	16.3647	61.5241	16.3547	61.3868	Heat shock 70 kDa protein 1A	0	0	0.993571	73288	6.26112	0.347069	1	0.192065	0.999917	1.10062	0.0533278	72798;53194.3;26962.7;21922.7;13743.3;9200.21;17586.4;10190.2;10234.3;5245.13;2591.07;1000.03;	72798;53194.3;26962.7;21922.7;13743.3;9200.21;17586.4;10190.2;10234.3;5245.13;2591.07;1000.03;	0.995394;0.99771;0.996629;0.996623;0.986671;0.984091;0.974361;0.986549;0.986829;0.973718;0.994858;0.915282;	23078	0.192065	0	0	0	0.999928	1	0.868125	0.881	0.873319	0.877208
Z:\HESI-source-performance\Slice-PASEF\HeLa-phospho\Raw-Data\Unenrich\20221109_HESI-1F-Slice-PASEF-unenrich-HeLa-100ng_1_1_4995.d	20221109_HESI-1F-Slice-PASEF-unenrich-HeLa-100ng_1_1_4995	P78527	P78527	PRKDC_HUMAN	PRKDC	103141	102965	101803	103141	102965	101803	101803	LLQDFNR	LLQDFNR	LLQDFNR2	2	2.59566e-05	2.59566e-05	2.59566e-05	0.000406835	0.00036049	0.000341064	0.000361011	0	1	58059.2	57998.9	57955.5		15317.9	0.99115	10.0862	10.065	10.1074	13.5277	10.0627	13.767	DNA-dependent protein kinase catalytic subunit	0	0	0.948979	15345.4	4.66275	0.464052	0.892331	0	0.99997	1.44438	0.456043	39777.8;13213.3;11650.2;8544.18;6631.13;834.017;2137.05;1542.03;1013.02;1108.02;	39777.8;13213.3;11650.2;8544.18;6631.13;834.017;2137.05;1542.03;1013.02;1108.02;	0.997816;0.993501;0.973104;0.989696;0.982871;0.789373;0.926743;0.829493;0.85916;0.732071;	14231	0	0	0	0	0.999974	1	0.8025	0.812	0.803867	0.810752
Z:\HESI-source-performance\Slice-PASEF\HeLa-phospho\Raw-Data\Unenrich\20221109_HESI-1F-Slice-PASEF-unenrich-HeLa-100ng_1_1_4996.d	20221109_HESI-1F-Slice-PASEF-unenrich-HeLa-100ng_1_1_4996	P78527	P78527	PRKDC_HUMAN	PRKDC	101617	101164	101823	101617	101164	101823	101823	LLQDFNR	LLQDFNR	LLQDFNR2	2	7.93588e-05	4.30533e-05	2.59566e-05	0.000367918	0.000320308	0.000341064	0.000320718	0	1	52498.2	52289.3	52289.5		11188.6	0.991277	10.0735	10.0523	10.0947	13.5277	10.0672	13.6094	DNA-dependent protein kinase catalytic subunit	0	0	0.906261	11233.2	4.4306	0.450042	0.910531	0.518191	0.99995	1.41808	0.34168	35893.8;13417.2;11069.2;7749.15;5535.11;2202.05;2186.04;1268.03;890.02;632.012;	35893.8;13417.2;11069.2;7749.15;5535.11;2202.05;2186.04;1268.03;890.02;632.012;	0.991564;0.984838;0.987581;0.939247;0.996803;0.799848;0.922023;0.83669;0.80345;0.857328;	14216	0.518191	0	0	0	0.999921	1	0.802396	0.812	0.804219	0.810603
Z:\HESI-source-performance\Slice-PASEF\HeLa-phospho\Raw-Data\Unenrich\20221109_HESI-1F-Slice-PASEF-unenrich-HeLa-100ng_1_1_4997.d	20221109_HESI-1F-Slice-PASEF-unenrich-HeLa-100ng_1_1_4997	P78527	P78527	PRKDC_HUMAN	PRKDC	103846	101938	102428	103846	101938	102428	102428	LLQDFNR	LLQDFNR	LLQDFNR2	2	5.14265e-05	5.14265e-05	2.59566e-05	0.000363108	0.000315956	0.000341064	0.000316456	0	1	54140.3	53873.6	53912.5		10254.9	0.990943	10.0735	10.0522	10.0947	13.5277	10.0738	13.554	DNA-dependent protein kinase catalytic subunit	0	0	0.926268	10298.2	4.8385	0.430699	0.933808	0.299449	0.999941	2.15271	0.620805	38180.9;11883.2;10309.2;7250.16;5650.12;1640.03;3089.07;979.018;794.017;1523.03;	38180.9;11883.2;10309.2;7250.16;5650.12;1640.03;3089.07;979.018;794.017;1523.03;	0.991304;0.950716;0.996082;0.958068;0.979133;0.72752;0.881387;0.760431;0.83656;0.810257;	14216	0.299449	0	0	0	0.999949	1	0.802604	0.812	0.804412	0.810278
Z:\HESI-source-performance\Slice-PASEF\HeLa-phospho\Raw-Data\Unenrich\20221109_HESI-1F-Slice-PASEF-unenrich-HeLa-100ng_1_1_4995.d	20221109_HESI-1F-Slice-PASEF-unenrich-HeLa-100ng_1_1_4995	P53396	P53396	ACLY_HUMAN	ACLY	331751	332028	333738	331751	332028	333738	333738	LLQDHPWLLSQNLVVKPDQLIK	LLQDHPWLLSQNLVVKPDQLIK	LLQDHPWLLSQNLVVKPDQLIK4	4	1.93643e-05	1.93643e-05	1.93643e-05	0.000406835	0.00036049	0.000341064	0.000361011	0	1	111071	111523	111440		47269.8	0.99422	18.9887	18.9675	19.01	85.7109	19.2593	83.0096	ATP-citrate synthase	0	0	0.984711	47113.3	6.00746	0.463175	1	2.43791	0.999978	2.18369	0.309632	21996.6;75726.9;10147.3;13347.4;11959.3;6091.18;9836.28;48671.5;34831;1142.04;28309.8;295.008;	21996.6;75726.9;10147.3;13347.4;11959.3;6091.18;9836.28;48671.5;34831;1142.04;28309.8;295.008;	0.990335;0.996152;0.988618;0.989666;0.975259;0.98294;0.978714;0.996538;0.986913;0.957327;0.99244;0.746912;	26811	2.43791	0	0	0	0.999981	1	0.915	0.928	0.91631	0.925631
Z:\HESI-source-performance\Slice-PASEF\HeLa-phospho\Raw-Data\Unenrich\20221109_HESI-1F-Slice-PASEF-unenrich-HeLa-100ng_1_1_4996.d	20221109_HESI-1F-Slice-PASEF-unenrich-HeLa-100ng_1_1_4996	P53396	P53396	ACLY_HUMAN	ACLY	334537	335100	334957	334537	335100	334957	334957	LLQDHPWLLSQNLVVKPDQLIK	LLQDHPWLLSQNLVVKPDQLIK	LLQDHPWLLSQNLVVKPDQLIK4	4	7.93588e-05	6.80755e-05	1.93643e-05	0.000367918	0.000320308	0.000341064	0.000320718	0	1	111001	110327	110328		46321.7	0.997334	18.9955	18.9743	19.0167	85.7109	19.2669	83.0046	ATP-citrate synthase	0	0	0.996219	46604.3	6.10933	0.494031	1	2.19808	0.999921	1.61925	0.413592	21302.6;75378.9;10048.3;14319.4;10053.3;6907.18;9488.28;44524.3;37526.1;796.023;23961.7;198.005;	21302.6;75378.9;10048.3;14319.4;10053.3;6907.18;9488.28;44524.3;37526.1;796.023;23961.7;198.005;	0.995871;0.997939;0.981088;0.996331;0.986214;0.988396;0.973822;0.993963;0.993082;0.772252;0.994281;0.708556;	26826	2.19808	0	0	0	0.999921	1	0.915	0.928	0.916974	0.92558
Z:\HESI-source-performance\Slice-PASEF\HeLa-phospho\Raw-Data\Unenrich\20221109_HESI-1F-Slice-PASEF-unenrich-HeLa-100ng_1_1_4997.d	20221109_HESI-1F-Slice-PASEF-unenrich-HeLa-100ng_1_1_4997	P53396	P53396	ACLY_HUMAN	ACLY	333981	327544	325989	333981	327544	325989	325989	LLQDHPWLLSQNLVVKPDQLIK	LLQDHPWLLSQNLVVKPDQLIK	LLQDHPWLLSQNLVVKPDQLIK4	4	9.65715e-05	9.65715e-05	1.93643e-05	0.000363108	0.000315956	0.000341064	0.000316456	0	1	108906	108087	108165		41896.1	0.994755	19.0062	18.985	19.0274	85.7109	19.2602	83.1611	ATP-citrate synthase	0	0	0.989368	42183.1	6.27947	0.497077	1	2.07609	0.999888	3.06775	0.566113	20674.6;73990.3;9755.3;14241.4;10399.3;6475.18;9833.28;43378.3;31978.7;731.02;24538.7;347.012;	20674.6;73990.3;9755.3;14241.4;10399.3;6475.18;9833.28;43378.3;31978.7;731.02;24538.7;347.012;	0.996357;0.994282;0.990283;0.994889;0.988824;0.984919;0.995353;0.993365;0.992499;0.78571;0.99505;0.542574;	26841	2.07609	0	0	0	0.999903	1	0.915104	0.928	0.917325	0.925121
Z:\HESI-source-performance\Slice-PASEF\HeLa-phospho\Raw-Data\Unenrich\20221109_HESI-1F-Slice-PASEF-unenrich-HeLa-100ng_1_1_4995.d	20221109_HESI-1F-Slice-PASEF-unenrich-HeLa-100ng_1_1_4995	Q14692	Q14692	BMS1_HUMAN	BMS1	12511.3	12420	11817	12511.3	12420	11817	11817	LLQDLQLGDEEDAR	LLQDLQLGDEEDAR	LLQDLQLGDEEDAR2	2	0.00176312	0.020175	0.000515154	0.000406835	0.00036049	0.000341064	0.000361011	0	1	2033.08	2031.15	2029.64		507.161	0.892271	14.4473	14.4261	14.4686	48.9098	14.7045	46.9886	Ribosome biogenesis protein BMS1 homolog	0	0	0.408061	508.022	1.10919	0.579156	0.0585379	0.859995	0.977183	1.77021	0.452881	1131.05;543.022;829.039;402.016;195.007;500.02;419.014;315.011;78.0042;518.025;321.013;130.007;	1131.05;543.022;829.039;402.016;195.007;500.02;419.014;315.011;78.0042;518.025;321.013;130.007;	0.974502;0.908538;0.738914;0.696482;0.698504;0.863676;0.671102;0.689693;0.338588;0.944242;0.938884;0.436302;	20387	0.859995	0	0	0	0.979825	1	1.10021	1.103	1.09397	1.10859
Z:\HESI-source-performance\Slice-PASEF\HeLa-phospho\Raw-Data\Unenrich\20221109_HESI-1F-Slice-PASEF-unenrich-HeLa-100ng_1_1_4996.d	20221109_HESI-1F-Slice-PASEF-unenrich-HeLa-100ng_1_1_4996	Q14692	Q14692	BMS1_HUMAN	BMS1	11523.3	11528.8	11699.2	11523.3	11528.8	11699.2	11699.2	LLQDLQLGDEEDAR	LLQDLQLGDEEDAR	LLQDLQLGDEEDAR2	2	0.000308785	0.00274358	0.000515154	0.000367918	0.000320308	0.000341064	0.000320718	0	1	2556.1	2546.79	2546.8		928.645	0.873278	14.4232	14.402	14.4444	48.9098	14.7114	46.7613	Ribosome biogenesis protein BMS1 homolog	0	0	0.484876	932.037	1.8644	0.438165	1	0.766687	0.996827	1.88556	0.388336	1661.07;743.029;1323.06;575.023;343.015;320.013;584.025;252.009;345.014;458.018;1158.05;143.005;	1661.07;743.029;1323.06;575.023;343.015;320.013;584.025;252.009;345.014;458.018;1158.05;143.005;	0.845347;0.933426;0.775662;0.948714;0.727934;0.882706;0.899279;0.960254;0.489157;0.709558;0.746008;0.504835;	20357	0.766687	0	0	0	0.997256	1	1.0925	1.103	1.09428	1.10056
Z:\HESI-source-performance\Slice-PASEF\HeLa-phospho\Raw-Data\Unenrich\20221109_HESI-1F-Slice-PASEF-unenrich-HeLa-100ng_1_1_4997.d	20221109_HESI-1F-Slice-PASEF-unenrich-HeLa-100ng_1_1_4997	Q14692	Q14692	BMS1_HUMAN	BMS1	10006.3	9999.92	10342.1	10006.3	9999.92	10342.1	10342.1	LLQDLQLGDEEDAR	LLQDLQLGDEEDAR	LLQDLQLGDEEDAR2	2	0.00706123	0.135924	0.000515154	0.000363108	0.000315956	0.000341064	0.000316456	0	1	1991.09	1969.25	1970.67		1060.06	0.909461	14.4019	14.3807	14.4232	48.9098	14.716	46.6036	Ribosome biogenesis protein BMS1 homolog	0	0	0.75573	1071.05	1.23633	0.313933	0.932623	1.01131	0.864129	1.13551	0.446646	1059.05;647.026;654.025;305.013;469.018;627.029;493.02;0;258.015;272.011;800.038;167.006;	1059.05;647.026;654.025;305.013;469.018;627.029;493.02;0;258.015;272.011;800.038;167.006;	0.985468;0.654727;0.96703;0.856389;0.446557;0.806902;0.759882;0;0.708457;0.648099;0.955513;0.503594;	20327	1.01131	0	0	0	0	1	1.09063	1.103	1.09481	1.09787
Z:\HESI-source-performance\Slice-PASEF\HeLa-phospho\Raw-Data\Unenrich\20221109_HESI-1F-Slice-PASEF-unenrich-HeLa-100ng_1_1_4995.d	20221109_HESI-1F-Slice-PASEF-unenrich-HeLa-100ng_1_1_4995	P50851	P50851	LRBA_HUMAN	LRBA	39014.8	39000.1	32591.5	39014.8	39000.1	32591.5	32591.5	LLQDMDINR	LLQDMDINR	LLQDMDINR2	2	0.00029876	0.00344878	0.000357031	0.000406835	0.00036049	0.000341064	0.000361011	0	1	10196.3	10160.6	10153		2918.63	0.974654	11.7842	11.763	11.8054	29.7074	12.1807	26.9364	Lipopolysaccharide-responsive and beige-like anchor protein	0	0	0.613862	2931.06	2.07751	0.437615	0.938617	0	0.996024	1.4681	0.274486	3399.08;4701.13;1655.04;2096.06;1997.05;1042.02;606.016;888.025;15619.5;338.008;701.019;206.007;	3399.08;4701.13;1655.04;2096.06;1997.05;1042.02;606.016;888.025;15619.5;338.008;701.019;206.007;	0.991794;0.975087;0.939335;0.945889;0.860251;0.732067;0.865836;0.837534;0.723966;0.697768;0.860839;0.553785;	16628	0	0	0	0	0.996551	1	0.877187	0.886	0.879377	0.88559
Z:\HESI-source-performance\Slice-PASEF\HeLa-phospho\Raw-Data\Unenrich\20221109_HESI-1F-Slice-PASEF-unenrich-HeLa-100ng_1_1_4996.d	20221109_HESI-1F-Slice-PASEF-unenrich-HeLa-100ng_1_1_4996	P50851	P50851	LRBA_HUMAN	LRBA	12535.3	12512.3	34662.8	12535.3	12512.3	34662.8	34662.8	LLQDMDINR	LLQDMDINR	LLQDMDINR2	2	0.00102582	0.0111914	0.000357031	0.000367918	0.000320308	0.000341064	0.000320718	0	1	11959.3	11804.2	11804.3		4132.81	0.987128	11.7923	11.7711	11.8135	29.7074	12.1833	26.85	Lipopolysaccharide-responsive and beige-like anchor protein	0	0	0.916034	4187.09	2.74734	0.426078	0.938384	0	0.987182	1.87015	0.245507	4557.11;4594.13;1276.03;2808.07;973.023;1280.03;645.018;985.023;11898.3;615.016;497.013;463.011;	4557.11;4594.13;1276.03;2808.07;973.023;1280.03;645.018;985.023;11898.3;615.016;497.013;463.011;	0.984976;0.994489;0.906312;0.978578;0.786762;0.914876;0.951343;0.758278;0.699841;0.618044;0.589544;0.771183;	16643	0	0	0	0	0.988809	1	0.877187	0.886	0.878989	0.88517
Z:\HESI-source-performance\Slice-PASEF\HeLa-phospho\Raw-Data\Unenrich\20221109_HESI-1F-Slice-PASEF-unenrich-HeLa-100ng_1_1_4997.d	20221109_HESI-1F-Slice-PASEF-unenrich-HeLa-100ng_1_1_4997	P50851	P50851	LRBA_HUMAN	LRBA	71658.1	70669.6	30536.3	71658.1	70669.6	30536.3	30536.3	LLQDMDINR	LLQDMDINR	LLQDMDINR2	2	0.000257798	0.00389817	0.000357031	0.000363108	0.000315956	0.000341064	0.000316456	0	1	12393.3	12368.5	12377.4		3793.22	0.975837	11.7814	11.7601	11.8027	29.7074	12.1819	26.774	Lipopolysaccharide-responsive and beige-like anchor protein	0	0	0.865399	3798.09	2.3291	0.468952	0.985499	0	0.995511	1.15581	0.342117	4165.11;4896.13;2486.06;3332.09;1445.03;836.02;768.021;761.016;23512.6;666.019;408.011;401.01;	4165.11;4896.13;2486.06;3332.09;1445.03;836.02;768.021;761.016;23512.6;666.019;408.011;401.01;	0.974003;0.964324;0.954764;0.995045;0.790337;0.856293;0.838262;0.94735;0.77681;0.795202;0.799139;0.84511;	16628	0	0	0	0	0.996102	1	0.877292	0.886	0.879429	0.884906
Z:\HESI-source-performance\Slice-PASEF\HeLa-phospho\Raw-Data\Unenrich\20221109_HESI-1F-Slice-PASEF-unenrich-HeLa-100ng_1_1_4995.d	20221109_HESI-1F-Slice-PASEF-unenrich-HeLa-100ng_1_1_4995	P08670	P08670	VIME_HUMAN	VIM	1032800	1027690	1008890	1032800	1027690	1008890	1008890	LLQDSVDFSLADAINTEFK	LLQDSVDFSLADAINTEFK	LLQDSVDFSLADAINTEFK3	3	0.00029876	0.00284646	0.000482118	0.000406835	0.00036049	0.000341064	0.000361011	0	1	278783	275359	275153		120877	0.997341	21.1108	21.0896	21.1321	115.426	21.4211	110.508	Vimentin	0	0	0.994711	122472	6.86787	0.561953	1	0	0.996716	1.08095	0.421646	151581;116214;100508;94969.5;68171.5;62061.8;42272.6;66744.1;25808.9;13215.4;36998.3;	151581;116214;100508;94969.5;68171.5;62061.8;42272.6;66744.1;25808.9;13215.4;36998.3;	0.995592;0.996787;0.998393;0.995583;0.99429;0.996674;0.999081;0.992881;0.994487;0.978119;0.983708;	29809	0	0	0	0	0.997154	1	0.9975	1.002	0.989999	1.00868
Z:\HESI-source-performance\Slice-PASEF\HeLa-phospho\Raw-Data\Unenrich\20221109_HESI-1F-Slice-PASEF-unenrich-HeLa-100ng_1_1_4996.d	20221109_HESI-1F-Slice-PASEF-unenrich-HeLa-100ng_1_1_4996	P08670	P08670	VIME_HUMAN	VIM	1051870	1044130	1042610	1051870	1044130	1042610	1042610	LLQDSVDFSLADAINTEFK	LLQDSVDFSLADAINTEFK	LLQDSVDFSLADAINTEFK3	3	0.000757171	0.0081004	0.000482118	0.000367918	0.000320308	0.000341064	0.000320718	0	1	313626	313169	313170		144321	0.997267	21.1066	21.0854	21.1278	115.426	21.4372	110.28	Vimentin	0	0	0.990276	144531	6.90594	0.555251	1	0	0.990689	2.29546	0.463569	174976;132737;108009;110518;80159.7;72880.7;48734.8;74456.7;32210;17583.6;43823.6;	174976;132737;108009;110518;80159.7;72880.7;48734.8;74456.7;32210;17583.6;43823.6;	0.995201;0.997135;0.9973;0.994806;0.99543;0.997456;0.99696;0.989797;0.996508;0.98787;0.99804;	29809	0	0	0	0	0.9919	1	0.9975	1.002	0.990599	1.00814
Z:\HESI-source-performance\Slice-PASEF\HeLa-phospho\Raw-Data\Unenrich\20221109_HESI-1F-Slice-PASEF-unenrich-HeLa-100ng_1_1_4997.d	20221109_HESI-1F-Slice-PASEF-unenrich-HeLa-100ng_1_1_4997	P08670	P08670	VIME_HUMAN	VIM	1042950	1028560	1049150	1042950	1028560	1049150	1049150	LLQDSVDFSLADAINTEFK	LLQDSVDFSLADAINTEFK	LLQDSVDFSLADAINTEFK3	3	0.000339361	0.00544342	0.000482118	0.000363108	0.000315956	0.000341064	0.000316456	0	1	329624	330966	331205		155297	0.994901	21.1068	21.0856	21.128	115.426	21.43	110.418	Vimentin	0	0	0.997839	154555	6.87508	0.52937	1	0	0.993743	1.37026	0.434753	177886;141000;115942;115141;78633.1;72682.7;48834.8;78615.7;32358;18437.6;41500.6;	177886;141000;115942;115141;78633.1;72682.7;48834.8;78615.7;32358;18437.6;41500.6;	0.996758;0.99457;0.993449;0.995269;0.994089;0.997858;0.992572;0.99873;0.993791;0.999122;0.997535;	29809	0	0	0	0	0.994557	1	0.99875	1.002	0.991343	1.00912
Z:\HESI-source-performance\Slice-PASEF\HeLa-phospho\Raw-Data\Unenrich\20221109_HESI-1F-Slice-PASEF-unenrich-HeLa-100ng_1_1_4995.d	20221109_HESI-1F-Slice-PASEF-unenrich-HeLa-100ng_1_1_4995	Q96JY6	Q96JY6	PDLI2_HUMAN	PDLIM2	4364.14	4371.28	4371.29	4364.14	4371.28	4371.29	4371.29	LLQEALEAEER	LLQEALEAEER	LLQEALEAEER2	2	0.000771969	0.0106915	0.00158885	0.00582108	0.00475119	0.00807102	0.00475833	0	1	4364.14	4371.28	4368.02		1972.81	0.939484	12.3465	12.3253	12.3677	32.8238	12.5861	30.8993	PDZ and LIM domain protein 2	0	0	0.851851	1971.06	2.19834	0.536794	1	0.982597	0.987777	1.90478	0.44054	860.031;1725.06;820.026;1380.05;907.026;1259.04;524.015;1765.06;623.018;939.029;330.011;2868.09;	860.031;1725.06;820.026;1380.05;907.026;1259.04;524.015;1765.06;623.018;939.029;330.011;2868.09;	0.829046;0.996811;0.867046;0.876993;0.851571;0.929434;0.809864;0.957387;0.912955;0.768352;0.977631;0.876877;	17421	0.982597	0	0	0	0.989308	1	0.953542	0.971	0.957867	0.966377
Z:\HESI-source-performance\Slice-PASEF\HeLa-phospho\Raw-Data\Unenrich\20221109_HESI-1F-Slice-PASEF-unenrich-HeLa-100ng_1_1_4997.d	20221109_HESI-1F-Slice-PASEF-unenrich-HeLa-100ng_1_1_4997	Q9UJV9	Q9UJV9	DDX41_HUMAN	DDX41	6718.2	6554.36	5444.89	6718.2	6554.36	5444.89	5444.89	LLQEDSSPLLR	LLQEDSSPLLR	LLQEDSSPLLR2	2	0.000302358	0.00471397	0.000550428	0.000363108	0.000315956	0.000546001	0.000316456	0	1	6718.2	6554.36	6559.08		2645.9	0.933624	13.3516	13.3304	13.3729	39.577	13.4813	38.6461	Probable ATP-dependent RNA helicase DDX41	0	0	0	2710.09	1.5416	0.688895	1	0.70856	0.994577	1.36542	0.407169	1079.03;1967.06;2358.08;2393.07;1448.04;1185.04;2511.08;1211.04;1270.04;715.024;394.012;665.02;	1079.03;1967.06;2358.08;2393.07;1448.04;1185.04;2511.08;1211.04;1270.04;715.024;394.012;665.02;	0.923719;0.936506;0.927981;0.936814;0.862726;0.805446;0.95862;0.826573;0.669691;0.839268;0.792218;0.771102;	18846	0.70856	0	0	0	0.995286	1	0.943068	0.949	0.939931	0.954062
Z:\HESI-source-performance\Slice-PASEF\HeLa-phospho\Raw-Data\Unenrich\20221109_HESI-1F-Slice-PASEF-unenrich-HeLa-100ng_1_1_4995.d	20221109_HESI-1F-Slice-PASEF-unenrich-HeLa-100ng_1_1_4995	Q08499	Q08499	PDE4D_HUMAN	PDE4D	47105.6	46615.6	46379.1	47105.6	46615.6	46379.1	46379.1	LLQEENC(UniMod:4)DIFQNLTK	LLQEENCDIFQNLTK	LLQEENC(UniMod:4)DIFQNLTK2	2	0.000112765	0.00010806	7.93588e-05	0.000406835	0.00036049	0.000341064	0.000361011	0	1	3569.16	3526.99	3524.35		4731.07	0.924309	17.131	17.1098	17.1523	67.8968	17.1777	67.469	cAMP-specific 3',5'-cyclic phosphodiesterase 4D	0	0	0.936837	4791.22	2.76786	0.609773	1	2.56951	0.999875	1.02681	0.338194	881.04;2008.09;680.03;1309.07;818.033;938.048;684.028;529.024;516.024;532.02;467.022;241.012;	881.04;2008.09;680.03;1309.07;818.033;938.048;684.028;529.024;516.024;532.02;467.022;241.012;	0.971498;0.908756;0.9091;0.889334;0.62672;0.95249;0.74645;0.898506;0.75321;0.827228;0.930502;0.882129;	24180	2.56951	0	0	0	0.999887	1	1.15083	1.162	1.15609	1.15586
Z:\HESI-source-performance\Slice-PASEF\HeLa-phospho\Raw-Data\Unenrich\20221109_HESI-1F-Slice-PASEF-unenrich-HeLa-100ng_1_1_4996.d	20221109_HESI-1F-Slice-PASEF-unenrich-HeLa-100ng_1_1_4996	Q08499	Q08499	PDE4D_HUMAN	PDE4D	41578.3	41187.1	43871.5	41578.3	41187.1	43871.5	43871.5	LLQEENC(UniMod:4)DIFQNLTK	LLQEENCDIFQNLTK	LLQEENC(UniMod:4)DIFQNLTK2	2	7.93588e-05	9.387e-05	7.93588e-05	0.000367918	0.000320308	0.000341064	0.000320718	0	1	5204.25	5213.11	5213.14		4523.9	0.948918	17.1592	17.138	17.1805	67.8968	17.1905	67.606	cAMP-specific 3',5'-cyclic phosphodiesterase 4D	0	0	0.867717	4516.19	3.27994	0.45727	1	1.38475	0.999891	1.45459	0.207319	2195.11;2065.1;944.04;326.014;599.026;905.034;167.006;263.012;281.012;924.04;294.01;189.008;	2195.11;2065.1;944.04;326.014;599.026;905.034;167.006;263.012;281.012;924.04;294.01;189.008;	0.979017;0.923485;0.934565;0.75359;0.838079;0.925832;0.652992;0.918707;0.715396;0.892148;0.543667;0.586832;	24225	1.38475	0	0	0	0.999906	1	1.14896	1.162	1.15639	1.1541
Z:\HESI-source-performance\Slice-PASEF\HeLa-phospho\Raw-Data\Unenrich\20221109_HESI-1F-Slice-PASEF-unenrich-HeLa-100ng_1_1_4997.d	20221109_HESI-1F-Slice-PASEF-unenrich-HeLa-100ng_1_1_4997	Q08499	Q08499	PDE4D_HUMAN	PDE4D	46551.6	46802.8	44301.4	46551.6	46802.8	44301.4	44301.4	LLQEENC(UniMod:4)DIFQNLTK	LLQEENCDIFQNLTK	LLQEENC(UniMod:4)DIFQNLTK2	2	0.000257516	0.00104054	7.93588e-05	0.000363108	0.000315956	0.000341064	0.000316456	0	1	4363.19	4326.02	4329.14		4105.86	0.909622	17.1488	17.1276	17.17	67.8968	17.1946	67.5043	cAMP-specific 3',5'-cyclic phosphodiesterase 4D	0	0	0.958165	4138.16	3.89698	0.560211	1	3.4458	0.998798	0.632154	0.342768	1820.08;1712.07;831.044;1376.07;995.046;832.036;742.032;514.018;195.008;647.026;201.007;448.018;	1820.08;1712.07;831.044;1376.07;995.046;832.036;742.032;514.018;195.008;647.026;201.007;448.018;	0.837462;0.960461;0.962927;0.974793;0.948605;0.822485;0.828298;0.888377;0.633263;0.884534;0.538328;0.879932;	24210	3.4458	0	0	0	0.998959	1	1.14898	1.162	1.15783	1.15297
Z:\HESI-source-performance\Slice-PASEF\HeLa-phospho\Raw-Data\Unenrich\20221109_HESI-1F-Slice-PASEF-unenrich-HeLa-100ng_1_1_4995.d	20221109_HESI-1F-Slice-PASEF-unenrich-HeLa-100ng_1_1_4995	O15269	O15269	SPTC1_HUMAN	SPTLC1	4824.17	4835.92	4634.32	4824.17	4835.92	4634.32	4634.32	LLQEIVDQC(UniMod:4)MNR	LLQEIVDQCMNR	LLQEIVDQC(UniMod:4)MNR2	2	0.000150105	0.000239333	7.93588e-05	0.000693722	0.000601866	0.000546001	0.000602773	0	1	4824.17	4835.92	4832.31		1471.54	0.936371	14.6172	14.596	14.6384	48.8174	14.6916	48.2618	Serine palmitoyltransferase 1	0	0	0.442546	1469.06	1.51701	0.381258	0.975457	1.32551	0.999723	1.69834	0.353571	1832.07;1612.05;1002.03;1380.05;340.01;670.029;731.033;781.026;436.016;864.035;1387.06;608.018;	1832.07;1612.05;1002.03;1380.05;340.01;670.029;731.033;781.026;436.016;864.035;1387.06;608.018;	0.972141;0.922401;0.784067;0.905205;0.773183;0.816673;0.830933;0.930148;0.907243;0.916899;0.879323;0.831314;	20628	1.32551	0	0	0	0.999761	1	1.03432	1.052	1.03978	1.04561
Z:\HESI-source-performance\Slice-PASEF\HeLa-phospho\Raw-Data\Unenrich\20221109_HESI-1F-Slice-PASEF-unenrich-HeLa-100ng_1_1_4996.d	20221109_HESI-1F-Slice-PASEF-unenrich-HeLa-100ng_1_1_4996	O15269	O15269	SPTC1_HUMAN	SPTLC1	4752.18	4708.72	4759.01	4752.18	4708.72	4759.01	4759.01	LLQEIVDQC(UniMod:4)MNR	LLQEIVDQCMNR	LLQEIVDQC(UniMod:4)MNR2	2	7.93588e-05	0.000133901	7.93588e-05	0.000367918	0.000320308	0.000546001	0.000320718	0	1	4752.18	4708.72	4708.74		2053.12	0.938954	14.6247	14.6035	14.646	48.8174	14.6986	48.2718	Serine palmitoyltransferase 1	0	0	0.83533	2072.07	2.76449	0.445479	1	1.49672	0.999845	1.27613	0.204478	1499.05;1829.07;759.031;1424.06;743.024;548.021;1082.04;1323.05;272.01;119.005;1113.05;1005.04;	1499.05;1829.07;759.031;1424.06;743.024;548.021;1082.04;1323.05;272.01;119.005;1113.05;1005.04;	0.889348;0.986534;0.869078;0.930061;0.849325;0.90409;0.929653;0.858262;0.768748;0.644128;0.810392;0.587501;	20643	1.49672	0	0	0	0.999866	1	1.03625	1.052	1.04041	1.04725
Z:\HESI-source-performance\Slice-PASEF\HeLa-phospho\Raw-Data\Unenrich\20221109_HESI-1F-Slice-PASEF-unenrich-HeLa-100ng_1_1_4997.d	20221109_HESI-1F-Slice-PASEF-unenrich-HeLa-100ng_1_1_4997	O15269	O15269	SPTC1_HUMAN	SPTLC1	4567.13	4552.31	4700.34	4567.13	4552.31	4700.34	4700.34	LLQEIVDQC(UniMod:4)MNR	LLQEIVDQCMNR	LLQEIVDQC(UniMod:4)MNR2	2	0.000257798	0.00419457	7.93588e-05	0.000363108	0.000315956	0.000546001	0.000316456	0	1	3146.12	3111.43	3113.67		1547.93	0.918902	14.6141	14.5929	14.6354	48.8174	14.7036	48.1926	Serine palmitoyltransferase 1	0	0	0.404217	1564.06	1.76834	0.654562	0.220747	1.42054	0.995171	1.01724	0.262309	808.033;1295.05;810.033;1043.04;673.023;259.01;1314.05;143.005;510.018;423.016;1374.05;454.021;	808.033;1295.05;810.033;1043.04;673.023;259.01;1314.05;143.005;510.018;423.016;1374.05;454.021;	0.947915;0.882529;0.890794;0.941587;0.974882;0.663989;0.782364;0.591391;0.956141;0.483863;0.904951;0.915409;	20628	1.42054	0	0	0	0.995805	1	1.03375	1.052	1.04077	1.04431
Z:\HESI-source-performance\Slice-PASEF\HeLa-phospho\Raw-Data\Unenrich\20221109_HESI-1F-Slice-PASEF-unenrich-HeLa-100ng_1_1_4995.d	20221109_HESI-1F-Slice-PASEF-unenrich-HeLa-100ng_1_1_4995	Q63HN8	Q63HN8	RN213_HUMAN	RNF213	15535.5	15518.3	15127.5	15535.5	15518.3	15127.5	15127.5	LLQEQHQLSSR	LLQEQHQLSSR	LLQEQHQLSSR3	3	0.000732664	0.00997066	0.000221631	0.000406835	0.00036049	0.000341064	0.000361011	0	1	6112.13	6094.26	6089.7		1006.32	0.869505	6.32009	6.29889	6.3413	-17.176	6.30838	-16.6912	E3 ubiquitin-protein ligase RNF213	0	0	0.892267	1010.02	2.99357	0.77559	0.977087	0	0.988592	0.900744	0.279769	828.017;2254.05;1544.03;2314.05;884.017;779.018;140.003;393.008;400.01;1805.04;189.004;755.016;	828.017;2254.05;1544.03;2314.05;884.017;779.018;140.003;393.008;400.01;1805.04;189.004;755.016;	0.958057;0.794365;0.942856;0.893753;0.726142;0.55964;0.844263;0.514706;0.706138;0.784393;0.594168;0.502307;	8906	0	0	0	0	0.990029	1	0.8025	0.809	0.800411	0.810752
Z:\HESI-source-performance\Slice-PASEF\HeLa-phospho\Raw-Data\Unenrich\20221109_HESI-1F-Slice-PASEF-unenrich-HeLa-100ng_1_1_4996.d	20221109_HESI-1F-Slice-PASEF-unenrich-HeLa-100ng_1_1_4996	Q63HN8	Q63HN8	RN213_HUMAN	RNF213	15371.4	15503.9	14561.8	15371.4	15503.9	14561.8	14561.8	LLQEQHQLSSR	LLQEQHQLSSR	LLQEQHQLSSR3	3	0.000171723	0.00153474	0.000221631	0.000367918	0.000320308	0.000341064	0.000320718	0	1	5459.11	5423.39	5423.41		2275.08	0.887618	6.31817	6.29696	6.33938	-17.176	6.32795	-16.8351	E3 ubiquitin-protein ligase RNF213	0	0	0.750172	2290.05	2.93283	0.585647	1	0	0.998223	1.13507	0.304974	724.012;2513.05;1029.02;1917.04;1167.02;309.006;246.005;302.007;848.018;1394.03;207.004;745.015;	724.012;2513.05;1029.02;1917.04;1167.02;309.006;246.005;302.007;848.018;1394.03;207.004;745.015;	0.778577;0.791347;0.961389;0.974221;0.667195;0.802909;0.792746;0.699458;0.885822;0.892993;0.613443;0.773721;	8906	0	0	0	0	0.998465	1	0.801146	0.809	0.800476	0.809191
Z:\HESI-source-performance\Slice-PASEF\HeLa-phospho\Raw-Data\Unenrich\20221109_HESI-1F-Slice-PASEF-unenrich-HeLa-100ng_1_1_4997.d	20221109_HESI-1F-Slice-PASEF-unenrich-HeLa-100ng_1_1_4997	Q63HN8	Q63HN8	RN213_HUMAN	RNF213	13621.4	13443.1	14825.7	13621.4	13443.1	14825.7	14825.7	LLQEQHQLSSR	LLQEQHQLSSR	LLQEQHQLSSR3	3	0.00217092	0.0424111	0.000221631	0.000363108	0.000315956	0.000341064	0.000316456	0	1	4020.08	3957.1	3959.95		1032.35	0.945036	6.33963	6.31842	6.36083	-17.176	6.31732	-16.6079	E3 ubiquitin-protein ligase RNF213	0	0	0.685794	1048.03	1.75219	0.47588	0.462596	0	0.953234	2.12408	0.416438	873.015;1864.03;634.013;1522.04;931.022;414.01;311.006;275.005;1046.02;1895.04;0;731.019;	873.015;1864.03;634.013;1522.04;931.022;414.01;311.006;275.005;1046.02;1895.04;0;731.019;	0.742241;0.990872;0.911248;0.902975;0.844961;0.735697;0.80547;0.628615;0.84376;0.908792;0;0.541876;	8936	0	0	0	0	0.957589	1	0.798977	0.809	0.800798	0.805863
Z:\HESI-source-performance\Slice-PASEF\HeLa-phospho\Raw-Data\Unenrich\20221109_HESI-1F-Slice-PASEF-unenrich-HeLa-100ng_1_1_4995.d	20221109_HESI-1F-Slice-PASEF-unenrich-HeLa-100ng_1_1_4995	P50748	P50748	KNTC1_HUMAN	KNTC1	14229.3	14343.6	14330	14229.3	14343.6	14330	14330	LLQESYKLM(UniMod:35)EM(UniMod:35)KK	LLQESYKLMEMKK	LLQESYKLM(UniMod:35)EM(UniMod:35)KK3	3	0.00239261	0.0290111	0.00217791	0.000406835	0.00036049	0.000341064	0.000361011	0	1	14229.3	14343.6	14332.9		3103.48	0.966883	8.90853	8.88731	8.92974	3.06727	8.76254	4.26306	Kinetochore-associated protein 1	0	0	0.900164	3081.06	2.4646	0.316865	0.920545	0	0.967514	1.38705	0.45055	6658.18;6205.14;1366.03;1111.03;196.005;	6658.18;6205.14;1366.03;1111.03;196.005;	0.988269;0.954268;0.919947;0.82594;0.466616;	12563	0	0	0	0	0.970989	1	0.843854	0.861	0.852318	0.851336
Z:\HESI-source-performance\Slice-PASEF\HeLa-phospho\Raw-Data\Unenrich\20221109_HESI-1F-Slice-PASEF-unenrich-HeLa-100ng_1_1_4996.d	20221109_HESI-1F-Slice-PASEF-unenrich-HeLa-100ng_1_1_4996	P50748	P50748	KNTC1_HUMAN	KNTC1	14083.3	14036.1	14240.5	14083.3	14036.1	14240.5	14240.5	LLQESYKLM(UniMod:35)EM(UniMod:35)KK	LLQESYKLMEMKK	LLQESYKLM(UniMod:35)EM(UniMod:35)KK3	3	0.00768869	0.11543	0.00217791	0.000367918	0.000320308	0.000341064	0.000320718	0	1	14083.3	14036.1	14036.1		2873.4	0.928692	8.88526	8.86406	8.90647	3.06727	8.76532	4.06419	Kinetochore-associated protein 1	0	0	0.878726	2883.06	2.42192	0.256611	0.9934	0	0.881893	1.13704	0.455543	3945.1;9148.2;990.023;1264.03;110.002;	3945.1;9148.2;990.023;1264.03;110.002;	0.9819;0.904296;0.942092;0.649631;0.514505;	12533	0	0	0	0	0	1	0.84375	0.861	0.852752	0.851002
Z:\HESI-source-performance\Slice-PASEF\HeLa-phospho\Raw-Data\Unenrich\20221109_HESI-1F-Slice-PASEF-unenrich-HeLa-100ng_1_1_4997.d	20221109_HESI-1F-Slice-PASEF-unenrich-HeLa-100ng_1_1_4997	P50748	P50748	KNTC1_HUMAN	KNTC1	14426.4	14316.4	14125.7	14426.4	14316.4	14125.7	14125.7	LLQESYKLM(UniMod:35)EM(UniMod:35)KK	LLQESYKLMEMKK	LLQESYKLM(UniMod:35)EM(UniMod:35)KK3	3	0.00184277	0.0371202	0.00217791	0.000363108	0.000315956	0.000341064	0.000316456	0	1	14426.4	14316.4	14326.7		3100.5	0.906589	8.89592	8.87472	8.91714	3.06727	8.76626	4.09102	Kinetochore-associated protein 1	0	0	0.788674	3122.07	2.79015	0.165672	1	0	0.958828	1.69217	0.466379	4882.1;8403.24;1141.03;822.016;427.011;	4882.1;8403.24;1141.03;822.016;427.011;	0.984118;0.860055;0.917576;0.541012;0.722035;	12548	0	0	0	0	0.96288	1	0.844688	0.861	0.852986	0.851371
Z:\HESI-source-performance\Slice-PASEF\HeLa-phospho\Raw-Data\Unenrich\20221109_HESI-1F-Slice-PASEF-unenrich-HeLa-100ng_1_1_4996.d	20221109_HESI-1F-Slice-PASEF-unenrich-HeLa-100ng_1_1_4996	O60921	O60921	HUS1_HUMAN	HUS1	1631.06	1635.76	1635.76	1631.06	1635.76	1635.76	1635.76	LLQFLAGQQVNPTK	LLQFLAGQQVNPTK	LLQFLAGQQVNPTK2	2	0.0020196	0.0285379	0.00426818	0.0137063	0.0121032	0.00922213	0.0121198	0	1	1631.06	1635.76	1635.76		1216.54	0.913939	16.1735	16.1523	16.1947	60.4103	16.2112	60.0083	Checkpoint protein HUS1	0	0	0.336718	1213.05	1.32328	0.557296	1	1.34802	0.967951	1.09396	0.31177	983.032;1199.04;867.036;739.026;247.009;645.027;821.032;619.02;472.017;417.015;568.021;230.01;	983.032;1199.04;867.036;739.026;247.009;645.027;821.032;619.02;472.017;417.015;568.021;230.01;	0.857087;0.79886;0.811732;0.943456;0.865981;0.898487;0.714771;0.888596;0.564071;0.449985;0.930713;0.558742;	22833	1.34802	0	0	0	0.971462	1	1.04364	1.057	1.04502	1.05435
Z:\HESI-source-performance\Slice-PASEF\HeLa-phospho\Raw-Data\Unenrich\20221109_HESI-1F-Slice-PASEF-unenrich-HeLa-100ng_1_1_4995.d	20221109_HESI-1F-Slice-PASEF-unenrich-HeLa-100ng_1_1_4995	Q96CS3	Q96CS3	FAF2_HUMAN	FAF2	18008.5	17912.1	17921.5	18008.5	17912.1	17921.5	17921.5	LLQFQDLTGIESMDQC(UniMod:4)R	LLQFQDLTGIESMDQCR	LLQFQDLTGIESMDQC(UniMod:4)R3	3	0.000112765	0.000108214	7.93588e-05	0.000406835	0.00036049	0.000341064	0.000361011	0	1	13631.4	13453.2	13443.2		2720.98	0.985636	19.3495	19.3283	19.3707	87.769	19.4179	86.8041	FAS-associated factor 2	0	0	0.82913	2759.09	4.35033	0.471726	0.962091	0.191472	0.999875	1.73655	0.0496508	5691.19;4504.14;2075.07;4675.14;3436.1;1645.05;2773.09;500.015;1442.05;1752.06;760.024;105.003;	5691.19;4504.14;2075.07;4675.14;3436.1;1645.05;2773.09;500.015;1442.05;1752.06;760.024;105.003;	0.98922;0.981773;0.98368;0.9677;0.984766;0.860943;0.959157;0.90629;0.877796;0.941165;0.816293;0.432733;	27320	0.191472	0	0	0	0.999887	1	0.948438	0.948	0.938066	0.960723
Z:\HESI-source-performance\Slice-PASEF\HeLa-phospho\Raw-Data\Unenrich\20221109_HESI-1F-Slice-PASEF-unenrich-HeLa-100ng_1_1_4996.d	20221109_HESI-1F-Slice-PASEF-unenrich-HeLa-100ng_1_1_4996	Q96CS3	Q96CS3	FAF2_HUMAN	FAF2	18222.4	18264.4	17160.1	18222.4	18264.4	17160.1	17160.1	LLQFQDLTGIESMDQC(UniMod:4)R	LLQFQDLTGIESMDQCR	LLQFQDLTGIESMDQC(UniMod:4)R3	3	7.93588e-05	0.000241627	7.93588e-05	0.000367918	0.000320308	0.000341064	0.000320718	0	1	14764.5	14849.7	14849.7		2835.38	0.97322	19.3455	19.3243	19.3667	87.769	19.4278	86.6253	FAS-associated factor 2	0	0	0.717394	2819.1	3.29823	0.347502	1	0.631222	0.99972	0.988882	0.162808	5810.18;5331.2;2394.08;3670.12;3623.11;1048.03;536.014;756.024;1366.05;2337.07;1052.03;265.011;	5810.18;5331.2;2394.08;3670.12;3623.11;1048.03;536.014;756.024;1366.05;2337.07;1052.03;265.011;	0.97275;0.973402;0.928216;0.859848;0.973704;0.972296;0.746695;0.823643;0.917492;0.968063;0.936409;0.655396;	27320	0.631222	0	0	0	0.999758	1	0.95375	0.948	0.938534	0.965748
Z:\HESI-source-performance\Slice-PASEF\HeLa-phospho\Raw-Data\Unenrich\20221109_HESI-1F-Slice-PASEF-unenrich-HeLa-100ng_1_1_4997.d	20221109_HESI-1F-Slice-PASEF-unenrich-HeLa-100ng_1_1_4997	Q96CS3	Q96CS3	FAF2_HUMAN	FAF2	17724.5	17528.9	18647	17724.5	17528.9	18647	18647	LLQFQDLTGIESMDQC(UniMod:4)R	LLQFQDLTGIESMDQCR	LLQFQDLTGIESMDQC(UniMod:4)R3	3	0.0001048	0.00014868	7.93588e-05	0.000363108	0.000315956	0.000341064	0.000316456	0	1	14599.5	14504.4	14514.8		2951.88	0.986212	19.3351	19.3139	19.3563	87.769	19.4203	86.5932	FAS-associated factor 2	0	0	0.860467	2969.1	3.97723	0.687631	1	0.303687	0.999828	1.83761	0.141674	6118.2;4794.15;3137.1;3999.13;3687.12;1253.04;2468.08;890.032;2039.05;3154.09;71.0027;293.008;	6118.2;4794.15;3137.1;3999.13;3687.12;1253.04;2468.08;890.032;2039.05;3154.09;71.0027;293.008;	0.994617;0.995512;0.984027;0.887937;0.960175;0.828391;0.910293;0.85744;0.89129;0.947914;0.458196;0.595392;	27305	0.303687	0	0	0	0.999851	1	0.950833	0.948	0.939229	0.962075
Z:\HESI-source-performance\Slice-PASEF\HeLa-phospho\Raw-Data\Unenrich\20221109_HESI-1F-Slice-PASEF-unenrich-HeLa-100ng_1_1_4995.d	20221109_HESI-1F-Slice-PASEF-unenrich-HeLa-100ng_1_1_4995	O00308;Q96J02;Q9H0M0	O00308;Q96J02;Q9H0M0	ITCH_HUMAN;WWP1_HUMAN;WWP2_HUMAN	ITCH;WWP1;WWP2	15166.4	15084.8	15084.8	15166.4	15084.8	15084.8		LLQFVTGTC(UniMod:4)R	LLQFVTGTCR	LLQFVTGTC(UniMod:4)R2	2	0.000930508	0.0119202	0.00193138	0.0204649	0.00285239	0.00448239	0.00285578	0	0	15166.4	15084.8	15073.5		2504.63	0.984559	14.0654	14.0442	14.0866	43.2166	13.9617	44.0642	NEDD4-like E3 ubiquitin-protein ligase WWP2	0	0	0.857418	2520.07	3.73832	0.470867	1	1.99939	0.986392	0.677774	0.34761	2821.1;8560.2;1117.03;1723.05;4883.14;12898.4;2798.07;668.018;696.018;1103.02;2081.06;730.02;	2821.1;8560.2;1117.03;1723.05;4883.14;12898.4;2798.07;668.018;696.018;1103.02;2081.06;730.02;	0.952843;0.981677;0.956025;0.977178;0.992217;0.960037;0.965007;0.597048;0.819845;0.802513;0.931785;0.941422;	19852	1.99939	0	0	0	0.98808	1	0.910521	0.915	0.906691	0.921157
Z:\HESI-source-performance\Slice-PASEF\HeLa-phospho\Raw-Data\Unenrich\20221109_HESI-1F-Slice-PASEF-unenrich-HeLa-100ng_1_1_4995.d	20221109_HESI-1F-Slice-PASEF-unenrich-HeLa-100ng_1_1_4995	O00159	O00159	MYO1C_HUMAN	MYO1C	38701.9	38589.2	38503	38701.9	38589.2	38503	38503	LLQFYAETC(UniMod:4)PAPER	LLQFYAETCPAPER	LLQFYAETC(UniMod:4)PAPER2	2	0.000574484	0.00840269	0.000150739	0.000406835	0.00036049	0.000341064	0.000361011	0	1	6510.28	6494.6	6489.74		4164.99	0.93357	14.9034	14.8821	14.9246	49.4852	14.7828	50.4473	Unconventional myosin-Ic	0	0	0	4178.17	1.74928	0.637395	1	1.9194	0.990369	1.32854	0.413822	1597.07;1039.04;3046.13;1618.07;913.039;1846.08;1527.06;1767.08;505.021;1577.05;1081.05;2127.09;	1597.07;1039.04;3046.13;1618.07;913.039;1846.08;1527.06;1767.08;505.021;1577.05;1081.05;2127.09;	0.943777;0.773841;0.904287;0.93558;0.95425;0.980126;0.859507;0.944941;0.917717;0.905545;0.96745;0.771703;	21031	1.9194	0	0	0	0.991597	1	1.09323	1.097	1.0878	1.10175
Z:\HESI-source-performance\Slice-PASEF\HeLa-phospho\Raw-Data\Unenrich\20221109_HESI-1F-Slice-PASEF-unenrich-HeLa-100ng_1_1_4996.d	20221109_HESI-1F-Slice-PASEF-unenrich-HeLa-100ng_1_1_4996	O00159	O00159	MYO1C_HUMAN	MYO1C	39724	39165.1	36943.3	39724	39165.1	36943.3	36943.3	LLQFYAETC(UniMod:4)PAPER	LLQFYAETCPAPER	LLQFYAETC(UniMod:4)PAPER2	2	0.000117918	0.000603755	0.000150739	0.000367918	0.000320308	0.000341064	0.000320718	0	1	5810.25	5764.48	5764.5		3903.17	0.878958	14.911	14.8898	14.9322	49.4852	14.7897	50.4146	Unconventional myosin-Ic	0	0	0	3934.14	2.02793	0.660248	0.926279	0.943258	0.9993	0.953111	0.449736	1825.08;1672.06;1964.08;1558.07;1509.07;2288.09;1737.07;2067.08;780.03;1444.05;941.04;932.039;	1825.08;1672.06;1964.08;1558.07;1509.07;2288.09;1737.07;2067.08;780.03;1444.05;941.04;932.039;	0.910835;0.962499;0.87628;0.917963;0.824857;0.854697;0.732753;0.885285;0.649234;0.977215;0.829602;0.677361;	21046	0.943258	0	0	0	0.999396	1	1.09312	1.097	1.08812	1.10117
Z:\HESI-source-performance\Slice-PASEF\HeLa-phospho\Raw-Data\Unenrich\20221109_HESI-1F-Slice-PASEF-unenrich-HeLa-100ng_1_1_4997.d	20221109_HESI-1F-Slice-PASEF-unenrich-HeLa-100ng_1_1_4997	O00159	O00159	MYO1C_HUMAN	MYO1C	37145	37167.4	39454.2	37145	37167.4	39454.2	39454.2	LLQFYAETC(UniMod:4)PAPER	LLQFYAETCPAPER	LLQFYAETC(UniMod:4)PAPER2	2	0.0001048	0.000200072	0.000150739	0.000363108	0.000315956	0.000341064	0.000316456	0	1	2480.1	2461.79	2463.57		2507.27	0.903995	14.9428	14.9216	14.964	49.4852	14.7914	50.6309	Unconventional myosin-Ic	0	0	0.817625	2524.1	2.19582	0.580038	0.996121	1.70309	0.999769	1.51857	0.490919	1192.05;969.047;1110.04;766.032;1062.04;604.025;655.027;1560.06;168.009;708.033;1174.05;1745.06;	1192.05;969.047;1110.04;766.032;1062.04;604.025;655.027;1560.06;168.009;708.033;1174.05;1745.06;	0.799429;0.829002;0.890603;0.897836;0.721096;0.936415;0.734937;0.744338;0.846909;0.724008;0.781239;0.686904;	21091	1.70309	0	0	0	0.9998	1	1.0925	1.097	1.08899	1.09977
Z:\HESI-source-performance\Slice-PASEF\HeLa-phospho\Raw-Data\Unenrich\20221109_HESI-1F-Slice-PASEF-unenrich-HeLa-100ng_1_1_4997.d	20221109_HESI-1F-Slice-PASEF-unenrich-HeLa-100ng_1_1_4997	Q96P70	Q96P70	IPO9_HUMAN	IPO9	45903.4	45801.7	44755	45903.4	45801.7	44755	44755	LLQHGINADDKR	LLQHGINADDKR	LLQHGINADDKR2	2	0.000972684	0.0188933	0.00209081	0.000363108	0.000315956	0.000341064	0.000316456	0	1	841.026	835.872	836.475		631.586	0.845451	5.21527	5.19407	5.23648	-27.1671	5.18329	-26.9173	Importin-9	0	0	0.500681	635.022	1.68735	0.10574	0.0937792	1.5377	0.978612	0.54101	0.451462	484.016;146.004;73.003;88.0035;211.006;93.0031;0;0;132.006;0;117.005;86.0031;	484.016;146.004;73.003;88.0035;211.006;93.0031;0;0;132.006;0;117.005;86.0031;	0.976154;0.593274;0.490224;0.556967;0.72013;0.490224;0;0;0.532744;0;0.560016;0.539172;	7340	1.5377	0	0	0	0.981107	1	1.01229	1.012	1.00156	1.02386
Z:\HESI-source-performance\Slice-PASEF\HeLa-phospho\Raw-Data\Unenrich\20221109_HESI-1F-Slice-PASEF-unenrich-HeLa-100ng_1_1_4996.d	20221109_HESI-1F-Slice-PASEF-unenrich-HeLa-100ng_1_1_4996	Q96P70	Q96P70	IPO9_HUMAN	IPO9	46465.9	46360.9	46335.1	46465.9	46360.9	46335.1	46335.1	LLQHGINADDKR	LLQHGINADDKR	LLQHGINADDKR3	3	1.92142e-05	1.92142e-05	1.92142e-05	0.000367918	0.000320308	0.000341064	0.000320718	0	1	7274.15	7270.79	7270.82		4752.91	0.972272	5.20434	5.18313	5.22555	-27.1671	5.18349	-26.9332	Importin-9	0	0	0.868102	4755.08	3.7387	0.67359	1	0.357592	0.999978	2.04845	0.767844	1637.03;2472.05;3043.06;2420.04;1419.02;3165.06;3132.05;623.013;954.019;523.013;623.01;449.009;	1637.03;2472.05;3043.06;2420.04;1419.02;3165.06;3132.05;623.013;954.019;523.013;623.01;449.009;	0.936171;0.98876;0.789902;0.971643;0.932588;0.978066;0.951742;0.813331;0.783296;0.726434;0.91548;0.894889;	7331	0.357592	0	0	0	0.999981	1	0.786146	0.796	0.791504	0.792066
Z:\HESI-source-performance\Slice-PASEF\HeLa-phospho\Raw-Data\Unenrich\20221109_HESI-1F-Slice-PASEF-unenrich-HeLa-100ng_1_1_4997.d	20221109_HESI-1F-Slice-PASEF-unenrich-HeLa-100ng_1_1_4997	Q96P70	Q96P70	IPO9_HUMAN	IPO9	45903.4	45801.7	44755	45903.4	45801.7	44755	44755	LLQHGINADDKR	LLQHGINADDKR	LLQHGINADDKR3	3	0.000210011	0.000777151	1.92142e-05	0.000363108	0.000315956	0.000341064	0.000316456	0	1	5762.12	5726.81	5730.94		3315.03	0.952796	5.21527	5.19407	5.23648	-27.1671	5.18329	-26.9173	Importin-9	0	0	0.723452	3333.07	3.08196	0.47855	1	0.592631	0.999102	2.07387	0.828064	1414.03;2197.05;1872.04;2223.05;1448.03;2151.04;4859.09;648.015;1301.03;479.01;1016.02;498.011;	1414.03;2197.05;1872.04;2223.05;1448.03;2151.04;4859.09;648.015;1301.03;479.01;1016.02;498.011;	0.974459;0.992584;0.875977;0.844175;0.903332;0.897915;0.937115;0.742446;0.881093;0.885379;0.869634;0.750373;	7346	0.592631	0	0	0	0.999223	1	0.785937	0.796	0.79184	0.791519
Z:\HESI-source-performance\Slice-PASEF\HeLa-phospho\Raw-Data\Unenrich\20221109_HESI-1F-Slice-PASEF-unenrich-HeLa-100ng_1_1_4995.d	20221109_HESI-1F-Slice-PASEF-unenrich-HeLa-100ng_1_1_4995	Q53H96	Q53H96	P5CR3_HUMAN	PYCR3	17917.5	17834.9	17611.2	17917.5	17834.9	17611.2	17611.2	LLQHLLEAC(UniMod:4)GR	LLQHLLEACGR	LLQHLLEAC(UniMod:4)GR2	2	0.00278864	0.0361039	0.00578669	0.000406835	0.00036049	0.000546001	0.000361011	0	1	4246.13	4231.29	4228.12		1228.8	0.962898	11.9539	11.9327	11.9751	27.9906	11.938	28.1582	Pyrroline-5-carboxylate reductase 3	0	0	0.880509	1234.04	1.77968	0.332512	0.966725	0.464535	0.95989	1.74725	0.420158	705.02;882.026;2560.08;413.013;804.026;360.015;475.016;166.005;272.008;216.006;340.012;1002.03;	705.02;882.026;2560.08;413.013;804.026;360.015;475.016;166.005;272.008;216.006;340.012;1002.03;	0.742418;0.971742;0.959074;0.823016;0.96537;0.538477;0.813651;0.65779;0.721843;0.608717;0.641334;0.944008;	16866	0.464535	0	0	0	0.963896	1	0.975208	0.983	0.972741	0.987424
Z:\HESI-source-performance\Slice-PASEF\HeLa-phospho\Raw-Data\Unenrich\20221109_HESI-1F-Slice-PASEF-unenrich-HeLa-100ng_1_1_4997.d	20221109_HESI-1F-Slice-PASEF-unenrich-HeLa-100ng_1_1_4997	Q96JC1	Q96JC1	VPS39_HUMAN	VPS39	4070.14	4057.85	4057.85	4070.14	4057.85	4057.85	4057.85	LLQIIDTTLLK	LLQIIDTTLLK	LLQIIDTTLLK2	2	0.00380548	0.0715468	0.00778719	0.00371641	0.00306098	0.000957854	0.00306531	0	1	4070.14	4057.85	4060.78		1479.63	0.979848	19.7275	19.7063	19.7488	91.9891	19.7691	91.6161	Vam6/Vps39-like protein	0	0	0.67753	1483.04	1.70883	0.349829	0.0719559	0.609319	0.923563	0.643752	0.272716	3389.1;1449.05;637.022;1984.07;813.024;193.006;2600.09;313.009;1136.04;629.022;991.036;825.025;	3389.1;1449.05;637.022;1984.07;813.024;193.006;2600.09;313.009;1136.04;629.022;991.036;825.025;	0.847514;0.9715;0.969039;0.989416;0.864235;0.731684;0.970523;0.800271;0.844333;0.892299;0.713139;0.769564;	27861	0.609319	0	0	0	0.928453	1	0.965937	0.965	0.951751	0.975993
Z:\HESI-source-performance\Slice-PASEF\HeLa-phospho\Raw-Data\Unenrich\20221109_HESI-1F-Slice-PASEF-unenrich-HeLa-100ng_1_1_4995.d	20221109_HESI-1F-Slice-PASEF-unenrich-HeLa-100ng_1_1_4995	P78527	P78527	PRKDC_HUMAN	PRKDC	103141	102965	101803	103141	102965	101803	101803	LLQIIER	LLQIIER	LLQIIER2	2	0.000172592	0.00134091	0.000176929	0.000406835	0.00036049	0.000341064	0.000361011	0	1	103141	102965	102888		16976.7	0.996616	13.2908	13.2696	13.312	38.733	13.3752	38.191	DNA-dependent protein kinase catalytic subunit	0	0	0.708462	17018.4	4.35213	0.391888	0.976024	0.155397	0.99845	1.66791	0.0762419	57750.2;30822.6;14568.3;11339.2;12381.3;3706.07;3700.07;1969.04;2846.05;1491.03;	57750.2;30822.6;14568.3;11339.2;12381.3;3706.07;3700.07;1969.04;2846.05;1491.03;	0.99864;0.992657;0.996966;0.984445;0.983145;0.971055;0.979104;0.920519;0.816512;0.921526;	18761	0.155397	0	0	0	0.998659	1	0.7975	0.804	0.796619	0.80473
Z:\HESI-source-performance\Slice-PASEF\HeLa-phospho\Raw-Data\Unenrich\20221109_HESI-1F-Slice-PASEF-unenrich-HeLa-100ng_1_1_4996.d	20221109_HESI-1F-Slice-PASEF-unenrich-HeLa-100ng_1_1_4996	P78527	P78527	PRKDC_HUMAN	PRKDC	101617	101164	101823	101617	101164	101823	101823	LLQIIER	LLQIIER	LLQIIER2	2	0.000117918	0.00112748	0.000176929	0.000367918	0.000320308	0.000341064	0.000320718	0	1	101617	101164	101164		20792.4	0.995222	13.2881	13.2669	13.3093	38.733	13.3815	38.1197	DNA-dependent protein kinase catalytic subunit	0	0	0.744733	20885.5	4.1407	0.39095	0.998941	0.79362	0.998694	1.5921	0.0997462	57506.2;31280.6;12830.3;11343.2;13797.3;4429.09;3005.06;3568.07;1396.03;1240.03;	57506.2;31280.6;12830.3;11343.2;13797.3;4429.09;3005.06;3568.07;1396.03;1240.03;	0.998129;0.995608;0.981253;0.97053;0.985938;0.961939;0.95902;0.98866;0.922393;0.99303;	18761	0.79362	0	0	0	0.998873	1	0.7975	0.804	0.796652	0.804674
Z:\HESI-source-performance\Slice-PASEF\HeLa-phospho\Raw-Data\Unenrich\20221109_HESI-1F-Slice-PASEF-unenrich-HeLa-100ng_1_1_4997.d	20221109_HESI-1F-Slice-PASEF-unenrich-HeLa-100ng_1_1_4997	P78527	P78527	PRKDC_HUMAN	PRKDC	103846	101938	102428	103846	101938	102428	102428	LLQIIER	LLQIIER	LLQIIER2	2	0.000257798	0.00210176	0.000176929	0.000363108	0.000315956	0.000341064	0.000316456	0	1	103846	101938	102011		17930.9	0.987536	13.2986	13.2774	13.3198	38.733	13.3759	38.2445	DNA-dependent protein kinase catalytic subunit	0	0	0.888892	18253.4	4.36166	0.361089	1	0.449338	0.997575	1.49074	0.108952	55719.2;32641.7;15485.3;12676.3;13287.3;4476.09;1881.04;3048.07;2470.06;1224.03;	55719.2;32641.7;15485.3;12676.3;13287.3;4476.09;1881.04;3048.07;2470.06;1224.03;	0.995471;0.972924;0.989785;0.970279;0.989819;0.944482;0.934636;0.861491;0.762318;0.936958;	18776	0.449338	0	0	0	0.997898	1	0.797396	0.804	0.797106	0.80384
Z:\HESI-source-performance\Slice-PASEF\HeLa-phospho\Raw-Data\Unenrich\20221109_HESI-1F-Slice-PASEF-unenrich-HeLa-100ng_1_1_4997.d	20221109_HESI-1F-Slice-PASEF-unenrich-HeLa-100ng_1_1_4997	Q9H993	Q9H993	ARMT1_HUMAN	ARMT1	22354.6	22091.4	22091.4	22354.6	22091.4	22091.4	22091.4	LLQISLWGNK	LLQISLWGNK	LLQISLWGNK2	2	0.00248042	0.0478433	0.00516413	0.00540541	0.00443066	0.0149573	0.00443853	0	1	22354.6	22091.4	22107.4		2371.54	0.960135	18.4121	18.3909	18.4333	76.6528	18.3058	77.5089	Damage-control phosphatase ARMT1	0	0	0.55346	2398.06	1.99874	0.416712	0.888168	0.640807	0.947558	1.44456	0.236701	11041.3;3929.11;15406.4;1037.03;1375.03;3019.08;1154.03;800.019;134.005;1099.03;764.017;107.003;	11041.3;3929.11;15406.4;1037.03;1375.03;3019.08;1154.03;800.019;134.005;1099.03;764.017;107.003;	0.946506;0.974872;0.956637;0.77424;0.955707;0.958806;0.843533;0.952388;0.396685;0.860911;0.859511;0.589164;	26003	0.640807	0	0	0	0.952157	1	0.89625	0.899	0.889181	0.907265
Z:\HESI-source-performance\Slice-PASEF\HeLa-phospho\Raw-Data\Unenrich\20221109_HESI-1F-Slice-PASEF-unenrich-HeLa-100ng_1_1_4995.d	20221109_HESI-1F-Slice-PASEF-unenrich-HeLa-100ng_1_1_4995	Q9UBG0	Q9UBG0	MRC2_HUMAN	MRC2	6200.12	6166.94	7587.18	6200.12	6166.94	7587.18	7587.18	LLQKPLR	LLQKPLR	LLQKPLR2	2	0.00193548	0.025624	0.00126927	0.000406835	0.00036049	0.000341064	0.000361011	0	1	3645.08	3634.61	3631.89		206.255	0.910831	6.24585	6.22464	6.26706	-16.6918	6.36477	-17.3163	C-type mannose receptor 2	0	0	0.22753	207.004	2.05531	0.319496	0.351208	0	0.971197	0.86912	0.345965	1944.04;690.02;1011.02;395.011;443.008;	1944.04;690.02;1011.02;395.011;443.008;	0.878341;0.918723;0.967919;0.845807;0.843254;	8801	0	0	0	0	0.974376	1	0.819062	0.83	0.82263	0.826552
Z:\HESI-source-performance\Slice-PASEF\HeLa-phospho\Raw-Data\Unenrich\20221109_HESI-1F-Slice-PASEF-unenrich-HeLa-100ng_1_1_4996.d	20221109_HESI-1F-Slice-PASEF-unenrich-HeLa-100ng_1_1_4996	Q9UBG0	Q9UBG0	MRC2_HUMAN	MRC2	7346.24	7227.01	7801.64	7346.24	7227.01	7801.64	7801.64	LLQKPLR	LLQKPLR	LLQKPLR2	2	0.000793966	0.00904372	0.00126927	0.000367918	0.000320308	0.000341064	0.000320718	0	1	4434.1	4376.42	4376.44		352.365	0.933418	6.24394	6.22273	6.26514	-16.6918	6.38534	-17.4387	C-type mannose receptor 2	0	0	0.678786	357.008	2.97329	0.361559	0.0927586	0	0.989616	0.865716	0.307582	2344.05;1303.03;787.018;724.014;231.005;	2344.05;1303.03;787.018;724.014;231.005;	0.989054;0.848789;0.907831;0.831012;0.83829;	8801	0	0	0	0	0.990956	1	0.818438	0.83	0.823254	0.825359
Z:\HESI-source-performance\Slice-PASEF\HeLa-phospho\Raw-Data\Unenrich\20221109_HESI-1F-Slice-PASEF-unenrich-HeLa-100ng_1_1_4995.d	20221109_HESI-1F-Slice-PASEF-unenrich-HeLa-100ng_1_1_4995	P82930	P82930	RT34_HUMAN	MRPS34	36752.8	36830.3	36811.2	36752.8	36830.3	36811.2	36811.2	LLQLLGR	LLQLLGR	LLQLLGR2	2	0.00029876	0.00314739	0.000221631	0.000693722	0.000601866	0.000341064	0.000602773	0	1	19377.4	19341.8	19327.4		4877.47	0.984189	14.9248	14.9035	14.946	52.5507	15.172	50.6054	28S ribosomal protein S34, mitochondrial	0	0	0.857273	4890.1	2.85883	0.345519	1	0.562749	0.99637	0.319858	0.147357	10271.2;5503.11;3603.07;2540.05;2395.04;249.004;1095.02;314.005;226.003;375.007;596.01;	10271.2;5503.11;3603.07;2540.05;2395.04;249.004;1095.02;314.005;226.003;375.007;596.01;	0.991374;0.987386;0.958824;0.939809;0.916349;0.849963;0.877823;0.856837;0.749381;0.96994;0.942836;	21072	0.562749	0	0	0	0.996853	1	0.776146	0.777	0.770257	0.782892
Z:\HESI-source-performance\Slice-PASEF\HeLa-phospho\Raw-Data\Unenrich\20221109_HESI-1F-Slice-PASEF-unenrich-HeLa-100ng_1_1_4996.d	20221109_HESI-1F-Slice-PASEF-unenrich-HeLa-100ng_1_1_4996	P82930	P82930	RT34_HUMAN	MRPS34	34070.7	33831	33774	34070.7	33831	33774	33774	LLQLLGR	LLQLLGR	LLQLLGR2	2	0.000171723	0.0017584	0.000221631	0.000367918	0.000320308	0.000341064	0.000320718	0	1	20095.4	19890.1	19890.2		3911.73	0.984333	14.9323	14.9111	14.9536	52.5507	15.1841	50.5757	28S ribosomal protein S34, mitochondrial	0	0	0.870703	3952.08	3.30609	0.410233	0.467262	1.56877	0.997964	1.93479	0.389846	12001.2;4283.07;3811.07;2506.05;2318.04;270.005;860.015;469.009;529.01;384.007;535.01;	12001.2;4283.07;3811.07;2506.05;2318.04;270.005;860.015;469.009;529.01;384.007;535.01;	0.993548;0.992353;0.946301;0.942117;0.974298;0.752307;0.892218;0.829639;0.761392;0.769749;0.93739;	21087	1.56877	0	0	0	0.998242	1	0.77625	0.777	0.770256	0.783091
Z:\HESI-source-performance\Slice-PASEF\HeLa-phospho\Raw-Data\Unenrich\20221109_HESI-1F-Slice-PASEF-unenrich-HeLa-100ng_1_1_4997.d	20221109_HESI-1F-Slice-PASEF-unenrich-HeLa-100ng_1_1_4997	P82930	P82930	RT34_HUMAN	MRPS34	36918.7	36416.6	36495.8	36918.7	36416.6	36495.8	36495.8	LLQLLGR	LLQLLGR	LLQLLGR2	2	0.000637132	0.0110709	0.000221631	0.000363108	0.000315956	0.000341064	0.000316456	0	1	20984.4	20789.6	20804.6		4823.41	0.988364	14.9324	14.9111	14.9536	52.5507	15.1816	50.5526	28S ribosomal protein S34, mitochondrial	0	0	0.947053	4865.1	2.96313	0.391942	0.967372	0.597215	0.987355	1.02368	0.124856	12375.2;5838.11;2771.05;2679.05;1698.03;467.008;1306.03;329.006;479.008;405.008;285.005;	12375.2;5838.11;2771.05;2679.05;1698.03;467.008;1306.03;329.006;479.008;405.008;285.005;	0.994022;0.976378;0.988346;0.98487;0.922677;0.69826;0.980766;0.806946;0.636385;0.694316;0.571676;	21087	0.597215	0	0	0	0.988929	1	0.77625	0.777	0.770833	0.782497
Z:\HESI-source-performance\Slice-PASEF\HeLa-phospho\Raw-Data\Unenrich\20221109_HESI-1F-Slice-PASEF-unenrich-HeLa-100ng_1_1_4995.d	20221109_HESI-1F-Slice-PASEF-unenrich-HeLa-100ng_1_1_4995	Q5T6F2	Q5T6F2	UBAP2_HUMAN	UBAP2	20000.8	20031	18865	20000.8	20031	18865	18865	LLQLPSTTIENISVSVHQPQPK	LLQLPSTTIENISVSVHQPQPK	LLQLPSTTIENISVSVHQPQPK3	3	0.000150105	0.000374409	7.93588e-05	0.000406835	0.00036049	0.000341064	0.000361011	0	1	20000.8	20031	20016.1		3637.91	0.973114	17.5138	17.4926	17.535	70.9456	17.5673	70.4734	Ubiquitin-associated protein 2	0	0	0.885641	3635.13	2.54387	0.236438	1	0.737471	0.999567	0.759362	0.528317	10720.4;6582.26;2698.09;636.023;1867.07;617.029;109.004;340.013;976.029;288.011;1858.07;	10720.4;6582.26;2698.09;636.023;1867.07;617.029;109.004;340.013;976.029;288.011;1858.07;	0.995406;0.952985;0.933648;0.934159;0.931676;0.65296;0.570917;0.738449;0.856175;0.856089;0.977239;	24722	0.737471	0	0	0	0.999626	1	1.03188	1.05	1.03831	1.04305
Z:\HESI-source-performance\Slice-PASEF\HeLa-phospho\Raw-Data\Unenrich\20221109_HESI-1F-Slice-PASEF-unenrich-HeLa-100ng_1_1_4996.d	20221109_HESI-1F-Slice-PASEF-unenrich-HeLa-100ng_1_1_4996	Q5T6F2	Q5T6F2	UBAP2_HUMAN	UBAP2	17629.6	17393.6	18034.3	17629.6	17393.6	18034.3	18034.3	LLQLPSTTIENISVSVHQPQPK	LLQLPSTTIENISVSVHQPQPK	LLQLPSTTIENISVSVHQPQPK3	3	7.93588e-05	0.000111649	7.93588e-05	0.000367918	0.000320308	0.000341064	0.000320718	0	1	17629.6	17393.6	17393.7		2957.99	0.953757	17.5313	17.5101	17.5525	70.9456	17.5734	70.5345	Ubiquitin-associated protein 2	0	0	0.805518	2998.1	3.34442	0.353397	1	1.54195	0.99987	1.09464	0.437073	8288.26;5818.21;3523.13;409.013;2144.09;1270.05;615.02;202.007;653.024;506.018;1786.07;	8288.26;5818.21;3523.13;409.013;2144.09;1270.05;615.02;202.007;653.024;506.018;1786.07;	0.961377;0.917687;0.995396;0.783236;0.966448;0.875504;0.651973;0.750512;0.755557;0.787696;0.936864;	24752	1.54195	0	0	0	0.999888	1	1.03375	1.05	1.03869	1.04473
Z:\HESI-source-performance\Slice-PASEF\HeLa-phospho\Raw-Data\Unenrich\20221109_HESI-1F-Slice-PASEF-unenrich-HeLa-100ng_1_1_4997.d	20221109_HESI-1F-Slice-PASEF-unenrich-HeLa-100ng_1_1_4997	Q5T6F2	Q5T6F2	UBAP2_HUMAN	UBAP2	20027.7	19900.2	20437.4	20027.7	19900.2	20437.4	20437.4	LLQLPSTTIENISVSVHQPQPK	LLQLPSTTIENISVSVHQPQPK	LLQLPSTTIENISVSVHQPQPK3	3	0.000210011	0.000608957	7.93588e-05	0.000363108	0.000315956	0.000341064	0.000316456	0	1	20027.7	19900.2	19914.5		2122.02	0.975586	17.521	17.4998	17.5422	70.9456	17.5709	70.4576	Ubiquitin-associated protein 2	0	0	0.430441	2134.08	2.87881	0.491783	0.977283	1.61365	0.999296	0.179445	0.423132	10263.4;4727.16;5037.18;623.026;2095.08;413.016;270.01;195.006;1125.04;190.007;2277.08;	10263.4;4727.16;5037.18;623.026;2095.08;413.016;270.01;195.006;1125.04;190.007;2277.08;	0.990745;0.92921;0.988219;0.992342;0.875752;0.770273;0.726971;0.684679;0.975412;0.534977;0.810272;	24737	1.61365	0	0	0	0.999391	1	1.03635	1.05	1.03908	1.04697
Z:\HESI-source-performance\Slice-PASEF\HeLa-phospho\Raw-Data\Unenrich\20221109_HESI-1F-Slice-PASEF-unenrich-HeLa-100ng_1_1_4995.d	20221109_HESI-1F-Slice-PASEF-unenrich-HeLa-100ng_1_1_4995	Q01082	Q01082	SPTB2_HUMAN	SPTBN1	108676	108299	106666	108676	108299	106666	106666	LLQLTEK	LLQLTEK	LLQLTEK2	2	0.000172592	0.000624213	0.000176929	0.000406835	0.00036049	0.000341064	0.000361011	0	1	58700	57957	57913.7		13443.7	0.993614	10.5531	10.5319	10.5743	18.3298	10.6824	17.3451	Spectrin beta chain, non-erythrocytic 1	0	0	0.955166	13626.3	5.0625	0.490675	1	0.874295	0.999278	1.29077	0.162473	30510.5;22253.4;14630.3;10766.2;11843.2;5936.13;1743.03;272.007;143.003;889.016;1071.02;2589.04;	30510.5;22253.4;14630.3;10766.2;11843.2;5936.13;1743.03;272.007;143.003;889.016;1071.02;2589.04;	0.991256;0.996253;0.864977;0.990754;0.951121;0.995845;0.895051;0.442761;0.392071;0.765348;0.889807;0.58876;	14892	0.874295	0	0	0	0.999376	1	0.772604	0.772	0.765477	0.779234
Z:\HESI-source-performance\Slice-PASEF\HeLa-phospho\Raw-Data\Unenrich\20221109_HESI-1F-Slice-PASEF-unenrich-HeLa-100ng_1_1_4996.d	20221109_HESI-1F-Slice-PASEF-unenrich-HeLa-100ng_1_1_4996	Q01082	Q01082	SPTB2_HUMAN	SPTBN1	107160	107416	109760	107160	107416	109760	109760	LLQLTEK	LLQLTEK	LLQLTEK2	2	0.000117918	0.000547374	0.000176929	0.000367918	0.000320308	0.000341064	0.000320718	0	1	64773.2	63785.8	63786.1		14745.1	0.995129	10.5615	10.5403	10.5828	18.3298	10.6852	17.3808	Spectrin beta chain, non-erythrocytic 1	0	0	0.969672	14973.3	4.56932	0.540435	0.998186	0.688937	0.999365	2.59856	0.131368	32719.5;25643.5;20157.3;10993.2;12555.2;6410.12;1521.03;1163.02;212.004;803.014;1371.03;5065.1;	32719.5;25643.5;20157.3;10993.2;12555.2;6410.12;1521.03;1163.02;212.004;803.014;1371.03;5065.1;	0.997858;0.994364;0.925194;0.982554;0.972004;0.98426;0.907607;0.878667;0.692398;0.663579;0.86116;0.777552;	14907	0.688937	0	0	0	0.999453	1	0.773646	0.772	0.765561	0.780625
Z:\HESI-source-performance\Slice-PASEF\HeLa-phospho\Raw-Data\Unenrich\20221109_HESI-1F-Slice-PASEF-unenrich-HeLa-100ng_1_1_4997.d	20221109_HESI-1F-Slice-PASEF-unenrich-HeLa-100ng_1_1_4997	Q01082	Q01082	SPTB2_HUMAN	SPTBN1	110880	110521	109818	110880	110521	109818	109818	LLQLTEK	LLQLTEK	LLQLTEK2	2	0.000210011	0.000348769	0.000176929	0.000363108	0.000315956	0.000341064	0.000316456	0	1	57996	58070.6	58112.4		14513.3	0.99482	10.5614	10.5401	10.5826	18.3298	10.6851	17.3878	Spectrin beta chain, non-erythrocytic 1	0	0	0.948758	14484.2	4.60309	0.387694	0.992531	0.742235	0.999597	1.98847	0.223493	31229.5;19956.4;10450.2;10935.2;11206.2;6810.13;1650.03;599.01;174.003;1294.03;514.01;3642.08;	31229.5;19956.4;10450.2;10935.2;11206.2;6810.13;1650.03;599.01;174.003;1294.03;514.01;3642.08;	0.999323;0.992929;0.880846;0.982424;0.98915;0.979709;0.926716;0.540546;0.696301;0.879333;0.853095;0.663979;	14907	0.742235	0	0	0	0.999651	1	0.772708	0.772	0.766044	0.779086
Z:\HESI-source-performance\Slice-PASEF\HeLa-phospho\Raw-Data\Unenrich\20221109_HESI-1F-Slice-PASEF-unenrich-HeLa-100ng_1_1_4995.d	20221109_HESI-1F-Slice-PASEF-unenrich-HeLa-100ng_1_1_4995	P17844	P17844	DDX5_HUMAN	DDX5	152406	151717	149330	152406	151717	149330	149330	LLQLVEDR	LLQLVEDR	LLQLVEDR2	2	0.000150105	0.000176267	7.93588e-05	0.000406835	0.00036049	0.000341064	0.000361011	0	1	152406	151717	151603		29575	0.995623	12.9832	12.962	13.0044	36.7539	13.0866	35.9872	Probable ATP-dependent RNA helicase DDX5	0	0	0.993719	29731.7	5.47127	0.241472	1	0.773062	0.999796	0.788197	0.259626	51715.2;67569.4;33121.8;13010.3;15564.4;9252.24;6645.16;9494.24;19655.5;	51715.2;67569.4;33121.8;13010.3;15564.4;9252.24;6645.16;9494.24;19655.5;	0.993023;0.996427;0.998044;0.994929;0.984875;0.952133;0.972453;0.963886;0.993443;	18325	0.773062	0	0	0	0.999824	1	0.854062	0.861	0.852318	0.863744
Z:\HESI-source-performance\Slice-PASEF\HeLa-phospho\Raw-Data\Unenrich\20221109_HESI-1F-Slice-PASEF-unenrich-HeLa-100ng_1_1_4996.d	20221109_HESI-1F-Slice-PASEF-unenrich-HeLa-100ng_1_1_4996	P17844	P17844	DDX5_HUMAN	DDX5	148675	146909	152584	148675	146909	152584	152584	LLQLVEDR	LLQLVEDR	LLQLVEDR2	2	7.93588e-05	0.000146748	7.93588e-05	0.000367918	0.000320308	0.000341064	0.000320718	0	1	148675	146909	146910		29612.8	0.994946	12.991	12.9697	13.0122	36.7539	13.097	35.9783	Probable ATP-dependent RNA helicase DDX5	0	0	0.985095	29968.7	5.44429	0.2835	1	0.900397	0.99983	1.84848	0.206681	50046.2;67255.4;31373.8;12311.3;15648.3;13441.3;6019.14;7899.17;18994.5;	50046.2;67255.4;31373.8;12311.3;15648.3;13441.3;6019.14;7899.17;18994.5;	0.997097;0.996936;0.987248;0.991974;0.987763;0.980729;0.946675;0.995324;0.921723;	18340	0.900397	0	0	0	0.999853	1	0.856146	0.861	0.852752	0.865191
Z:\HESI-source-performance\Slice-PASEF\HeLa-phospho\Raw-Data\Unenrich\20221109_HESI-1F-Slice-PASEF-unenrich-HeLa-100ng_1_1_4997.d	20221109_HESI-1F-Slice-PASEF-unenrich-HeLa-100ng_1_1_4997	P17844	P17844	DDX5_HUMAN	DDX5	156019	154362	151033	156019	154362	151033	151033	LLQLVEDR	LLQLVEDR	LLQLVEDR2	2	0.0001048	0.000211207	7.93588e-05	0.000363108	0.000315956	0.000341064	0.000316456	0	1	156019	154362	154473		26554.9	0.995366	12.9908	12.9696	13.0121	36.7539	13.0956	36.0081	Probable ATP-dependent RNA helicase DDX5	0	0	0.986797	26820.6	5.46572	0.548457	1	0.927563	0.999756	2.09845	0.0347708	53936.4;69334.7;32747.7;12007.3;14051.3;14537.4;6551.17;8605.24;19128.5;	53936.4;69334.7;32747.7;12007.3;14051.3;14537.4;6551.17;8605.24;19128.5;	0.998588;0.994926;0.990993;0.987742;0.990152;0.902686;0.99338;0.983658;0.98493;	18340	0.927563	0	0	0	0.999789	1	0.855104	0.861	0.852986	0.863739
Z:\HESI-source-performance\Slice-PASEF\HeLa-phospho\Raw-Data\Unenrich\20221109_HESI-1F-Slice-PASEF-unenrich-HeLa-100ng_1_1_4995.d	20221109_HESI-1F-Slice-PASEF-unenrich-HeLa-100ng_1_1_4995	Q8IWX8	Q8IWX8	CHERP_HUMAN	CHERP	16808.6	16817.5	15908.5	16808.6	16817.5	15908.5	15908.5	LLQLWEK	LLQLWEK	LLQLWEK2	2	0.000172592	0.000784225	0.000254673	0.000406835	0.00036049	0.000341064	0.000361011	0	1	13800.3	13686.5	13676.2		5064.19	0.977041	15.4024	15.3812	15.4236	52.637	15.183	54.2624	Calcium homeostasis endoplasmic reticulum protein	0	0	0.908567	5110.12	3.04808	0.495069	0.489168	0.57175	0.999093	1.4827	0.251912	7133.14;3590.08;3978.07;2689.06;2532.05;3283.06;781.015;1374.03;2796.06;10139.2;840.019;	7133.14;3590.08;3978.07;2689.06;2532.05;3283.06;781.015;1374.03;2796.06;10139.2;840.019;	0.971743;0.916034;0.976932;0.991255;0.95375;0.841275;0.938727;0.951812;0.953885;0.988552;0.818515;	21746	0.57175	0	0	0	0.999216	1	0.809271	0.818	0.812267	0.816357
Z:\HESI-source-performance\Slice-PASEF\HeLa-phospho\Raw-Data\Unenrich\20221109_HESI-1F-Slice-PASEF-unenrich-HeLa-100ng_1_1_4997.d	20221109_HESI-1F-Slice-PASEF-unenrich-HeLa-100ng_1_1_4997	Q8IWX8	Q8IWX8	CHERP_HUMAN	CHERP	14497.5	14359	15383.2	14497.5	14359	15383.2	15383.2	LLQLWEK	LLQLWEK	LLQLWEK2	2	0.000539156	0.00898182	0.000254673	0.000363108	0.000315956	0.000341064	0.000316456	0	1	13930.3	13915.1	13925.1		5366.11	0.979777	15.3779	15.3566	15.3991	52.637	15.1929	53.9874	Calcium homeostasis endoplasmic reticulum protein	0	0	0.858628	5368.11	2.67923	0.702359	0.353331	0.450388	0.989717	1.22289	0.237787	5910.12;5768.12;4342.09;3678.08;2535.05;7161.17;1402.03;670.017;4633.08;3815.06;441.01;	5910.12;5768.12;4342.09;3678.08;2535.05;7161.17;1402.03;670.017;4633.08;3815.06;441.01;	0.983801;0.966425;0.995584;0.95465;0.824472;0.932549;0.818659;0.780666;0.821754;0.784093;0.850369;	21716	0.450388	0	0	0	0.991018	1	0.807083	0.818	0.813269	0.814462
Z:\HESI-source-performance\Slice-PASEF\HeLa-phospho\Raw-Data\Unenrich\20221109_HESI-1F-Slice-PASEF-unenrich-HeLa-100ng_1_1_4996.d	20221109_HESI-1F-Slice-PASEF-unenrich-HeLa-100ng_1_1_4996	Q27J81	Q27J81	INF2_HUMAN	INF2	11241.3	11059	11310.2	11241.3	11059	11310.2	11310.2	LLQMPSVVNYSGLR	LLQMPSVVNYSGLR	LLQMPSVVNYSGLR2	2	0.00211573	0.030926	0.00151302	0.000367918	0.000320308	0.000341064	0.000320718	0	1	5841.22	5844.62	5844.64		2613.64	0.955276	18.0724	18.0512	18.0936	75.013	18.1095	74.7381	Inverted formin-2	0	0	0.806135	2612.11	1.4604	0.41781	1	0.703245	0.965362	1.50665	0.496967	2432.09;2879.11;1655.06;530.018;	2432.09;2879.11;1655.06;530.018;	0.979968;0.935459;0.819784;0.949616;	25517	0.703245	0	0	0	0.969074	1	1.05448	1.062	1.05049	1.06435
Z:\HESI-source-performance\Slice-PASEF\HeLa-phospho\Raw-Data\Unenrich\20221109_HESI-1F-Slice-PASEF-unenrich-HeLa-100ng_1_1_4997.d	20221109_HESI-1F-Slice-PASEF-unenrich-HeLa-100ng_1_1_4997	Q27J81	Q27J81	INF2_HUMAN	INF2	12379.3	12365.5	10497.3	12379.3	12365.5	10497.3	10497.3	LLQMPSVVNYSGLR	LLQMPSVVNYSGLR	LLQMPSVVNYSGLR2	2	0.000989589	0.0198922	0.00151302	0.000363108	0.000315956	0.000341064	0.000316456	0	1	5920.21	5825.68	5829.88		2658.92	0.895188	18.0939	18.0727	18.1152	75.013	18.1075	74.9047	Inverted formin-2	0	0	0.859796	2700.11	1.64777	0.458407	0.0910067	1.02566	0.977507	1.0451	0.441631	2487.08;2744.1;1417.07;689.024;	2487.08;2744.1;1417.07;689.024;	0.951295;0.826986;0.884147;0.964283;	25547	1.02566	0	0	0	0.980108	1	1.05073	1.062	1.0507	1.06045
Z:\HESI-source-performance\Slice-PASEF\HeLa-phospho\Raw-Data\Unenrich\20221109_HESI-1F-Slice-PASEF-unenrich-HeLa-100ng_1_1_4995.d	20221109_HESI-1F-Slice-PASEF-unenrich-HeLa-100ng_1_1_4995	O00203;Q13367	O00203;Q13367	AP3B1_HUMAN;AP3B2_HUMAN	AP3B1;AP3B2	7009.24	6969.31	6844.27	7009.24	6969.31	6844.27		LLQMQPAQHGEIIK	LLQMQPAQHGEIIK	LLQMQPAQHGEIIK3	3	0.00029876	0.00390174	0.000482118	0.000406835	0.00036049	0.000341064	0.000361011	0	0	3836.11	3783.96	3781.13		1937.87	0.941826	11.2854	11.2642	11.3066	23.0132	11.3062	22.837	AP-3 complex subunit beta-1	0	0	0.572962	1966.05	1.31564	0.537604	0.774352	0	0.995504	1.54528	0.268851	1834.05;1178.03;1079.02;824.023;726.02;1971.05;1366.03;917.021;7040.19;537.015;671.018;204.006;	1834.05;1178.03;1079.02;824.023;726.02;1971.05;1366.03;917.021;7040.19;537.015;671.018;204.006;	0.943032;0.909017;0.935345;0.986045;0.873787;0.906801;0.552595;0.70915;0.831502;0.973187;0.964245;0.606683;	15924	0	0	0	0	0.996098	1	0.872396	0.873	0.861435	0.881282
Z:\HESI-source-performance\Slice-PASEF\HeLa-phospho\Raw-Data\Unenrich\20221109_HESI-1F-Slice-PASEF-unenrich-HeLa-100ng_1_1_4996.d	20221109_HESI-1F-Slice-PASEF-unenrich-HeLa-100ng_1_1_4996	O00203;Q13367	O00203;Q13367	AP3B1_HUMAN;AP3B2_HUMAN	AP3B1;AP3B2	6665.18	6628.02	7785.66	6665.18	6628.02	7785.66		LLQMQPAQHGEIIK	LLQMQPAQHGEIIK	LLQMQPAQHGEIIK3	3	0.00273137	0.044506	0.000482118	0.000367918	0.000320308	0.000341064	0.000320718	0	0	5940.16	5837.31	5837.34		3658.65	0.941137	11.2618	11.2406	11.283	23.0132	11.3211	22.5915	AP-3 complex subunit beta-1	0	0	0	3723.1	2.1232	0.626141	0.210904	0	0.950899	0.870626	0.223604	2250.06;1982.06;1179.03;1708.04;1069.03;1585.04;2599.06;536.013;6473.17;679.019;339.009;181.004;	2250.06;1982.06;1179.03;1708.04;1069.03;1585.04;2599.06;536.013;6473.17;679.019;339.009;181.004;	0.986616;0.869115;0.897595;0.964802;0.986849;0.903737;0.908084;0.899001;0.858748;0.792001;0.704142;0.650389;	15894	0	0	0	0	0.955494	1	0.861146	0.873	0.861627	0.870018
Z:\HESI-source-performance\Slice-PASEF\HeLa-phospho\Raw-Data\Unenrich\20221109_HESI-1F-Slice-PASEF-unenrich-HeLa-100ng_1_1_4997.d	20221109_HESI-1F-Slice-PASEF-unenrich-HeLa-100ng_1_1_4997	O00203;Q13367	O00203;Q13367	AP3B1_HUMAN;AP3B2_HUMAN	AP3B1;AP3B2	8840.29	8834.48	7570.7	8840.29	8834.48	7570.7		LLQMQPAQHGEIIK	LLQMQPAQHGEIIK	LLQMQPAQHGEIIK3	3	0.000853381	0.0173471	0.000482118	0.000363108	0.000315956	0.000341064	0.000316456	0	0	4995.11	4959.12	4962.7		4715.31	0.900596	11.2616	11.2404	11.2828	23.0132	11.3155	22.5851	AP-3 complex subunit beta-1	0	0	0	4746.1	1.2843	0.831438	0.962585	0.153653	0.980328	0.698542	0.262169	2338.05;1491.03;1830.05;1166.02;698.018;879.025;2656.06;884.023;3495.08;415.012;443.011;252.006;	2338.05;1491.03;1830.05;1166.02;698.018;879.025;2656.06;884.023;3495.08;415.012;443.011;252.006;	0.944594;0.906897;0.809592;0.804316;0.788956;0.778735;0.9589;0.858868;0.831782;0.797819;0.625816;0.817054;	15894	0.153653	0	0	0	0.982653	1	0.862841	0.873	0.86191	0.871835
Z:\HESI-source-performance\Slice-PASEF\HeLa-phospho\Raw-Data\Unenrich\20221109_HESI-1F-Slice-PASEF-unenrich-HeLa-100ng_1_1_4995.d	20221109_HESI-1F-Slice-PASEF-unenrich-HeLa-100ng_1_1_4995	Q13433	Q13433	S39A6_HUMAN	SLC39A6	11323.3	11332.5	11332.5	11323.3	11332.5	11332.5	11332.5	LLQNIGIDK	LLQNIGIDK	LLQNIGIDK2	2	0.00193548	0.0257998	0.00212533	0.000919681	0.000768049	0.00481172	0.000769428	0	1	11323.3	11332.5	11324		2321.21	0.95634	12.1874	12.1662	12.2086	32.8134	12.5849	29.7226	Zinc transporter ZIP6	0	0	0.853468	2321.06	3.27797	0.40213	0.826971	0.257766	0.971006	1.48914	0.214243	4869.13;4602.12;1168.03;1852.05;2564.06;875.024;1073.03;475.011;768.017;818.02;85.0022;	4869.13;4602.12;1168.03;1852.05;2564.06;875.024;1073.03;475.011;768.017;818.02;85.0022;	0.913541;0.995868;0.914537;0.97064;0.969411;0.816156;0.984135;0.548093;0.944788;0.770422;0.50287;	17200	0.257766	0	0	0	0.9742	1	0.866146	0.863	0.854233	0.876271
Z:\HESI-source-performance\Slice-PASEF\HeLa-phospho\Raw-Data\Unenrich\20221109_HESI-1F-Slice-PASEF-unenrich-HeLa-100ng_1_1_4996.d	20221109_HESI-1F-Slice-PASEF-unenrich-HeLa-100ng_1_1_4996	Q13433	Q13433	S39A6_HUMAN	SLC39A6	9412.25	9452.02	9452.02	9412.25	9452.02	9452.02	9452.02	LLQNIGIDK	LLQNIGIDK	LLQNIGIDK2	2	0.0037934	0.0647855	0.00212533	0.0226774	0.0228242	0.00481172	0.0228535	0	1	9412.25	9452.02	9452.06		2276.65	0.972024	12.2166	12.1954	12.2378	32.8134	12.5956	29.8733	Zinc transporter ZIP6	0	0	0.91227	2267.06	2.59778	0.451126	0.982817	0.216192	0.93009	1.23881	0.248757	4096.1;3356.1;786.021;1960.05;1957.06;1269.03;1346.03;261.007;841.02;304.005;252.007;	4096.1;3356.1;786.021;1960.05;1957.06;1269.03;1346.03;261.007;841.02;304.005;252.007;	0.959717;0.99057;0.621333;0.965989;0.963429;0.965501;0.892828;0.666458;0.951595;0.597941;0.559668;	17245	0.216192	0	0	0	0.935215	1	0.866042	0.863	0.854606	0.875928
Z:\HESI-source-performance\Slice-PASEF\HeLa-phospho\Raw-Data\Unenrich\20221109_HESI-1F-Slice-PASEF-unenrich-HeLa-100ng_1_1_4997.d	20221109_HESI-1F-Slice-PASEF-unenrich-HeLa-100ng_1_1_4997	Q13433	Q13433	S39A6_HUMAN	SLC39A6	11258.3	11218.1	11218.1	11258.3	11218.1	11218.1	11218.1	LLQNIGIDK	LLQNIGIDK	LLQNIGIDK2	2	0.0017785	0.0357428	0.00212533	0.00399315	0.00328793	0.00481172	0.00329257	0	1	11258.3	11218.1	11226.1		2755.19	0.967476	12.1951	12.1739	12.2163	32.8134	12.5959	29.7418	Zinc transporter ZIP6	0	0	0.938902	2763.07	2.21594	0.223938	0.949429	0.103805	0.960295	1.32608	0.0901451	5079.12;3917.1;1818.04;2262.05;1302.04;825.017;1527.03;276.007;1028.02;587.014;315.006;	5079.12;3917.1;1818.04;2262.05;1302.04;825.017;1527.03;276.007;1028.02;587.014;315.006;	0.980275;0.979945;0.801984;0.917143;0.74723;0.717895;0.881561;0.781311;0.696177;0.61387;0.746414;	17215	0.103805	0	0	0	0.964257	1	0.865313	0.863	0.855106	0.874536
Z:\HESI-source-performance\Slice-PASEF\HeLa-phospho\Raw-Data\Unenrich\20221109_HESI-1F-Slice-PASEF-unenrich-HeLa-100ng_1_1_4996.d	20221109_HESI-1F-Slice-PASEF-unenrich-HeLa-100ng_1_1_4996	Q5T5C0	Q5T5C0	STXB5_HUMAN	STXBP5	5844.16	5774.13	5144.94	5844.16	5774.13	5144.94	5144.94	LLQPVIVSPSGTILR	LLQPVIVSPSGTILR	LLQPVIVSPSGTILR2	2	0.0023503	0.0372761	0.00197601	0.00174216	0.00145243	0.000546001	0.00145455	0	1	1006.04	997.065	997.069		156.596	0.923449	18.2634	18.2422	18.2846	77.9031	18.4439	76.307	Syntaxin-binding protein 5	0	0	0.440743	158.005	1.4608	0.507446	0.210126	0.660337	0.958545	1.60657	0.303622	320.013;775.034;242.01;444.018;532.016;1566.07;135.005;319.011;30.0009;110.005;90.0033;232.007;	320.013;775.034;242.01;444.018;532.016;1566.07;135.005;319.011;30.0009;110.005;90.0033;232.007;	0.90266;0.759387;0.863052;0.971351;0.740662;0.778416;0.677323;0.553158;0.636488;0.652526;0.346508;0.493773;	25787	0.660337	0	0	0	0.962724	1	1.04479	1.061	1.04931	1.05543
Z:\HESI-source-performance\Slice-PASEF\HeLa-phospho\Raw-Data\Unenrich\20221109_HESI-1F-Slice-PASEF-unenrich-HeLa-100ng_1_1_4997.d	20221109_HESI-1F-Slice-PASEF-unenrich-HeLa-100ng_1_1_4997	Q5T5C0	Q5T5C0	STXB5_HUMAN	STXBP5	6747.23	6691.24	7209.42	6747.23	6691.24	7209.42	7209.42	LLQPVIVSPSGTILR	LLQPVIVSPSGTILR	LLQPVIVSPSGTILR2	2	0.00154554	0.0312965	0.00197601	0.000670466	0.000583601	0.000546001	0.000584795	0	1	2480.1	2464.66	2466.44		930.883	0.908758	18.2	18.1788	18.2212	77.9031	18.4478	75.7477	Syntaxin-binding protein 5	0	0	0.540904	936.039	1.73497	0.744351	0.9093	0	0.965062	1.0002	0.204366	968.037;772.036;509.022;1003.04;730.027;820.027;179.007;256.01;300.01;108.004;65.0033;392.013;	968.037;772.036;509.022;1003.04;730.027;820.027;179.007;256.01;300.01;108.004;65.0033;392.013;	0.943798;0.882677;0.940663;0.858748;0.77952;0.759451;0.599318;0.610571;0.880046;0.373092;0.673028;0.801893;	25697	0	0	0	0	0.968704	1	1.05534	1.061	1.04952	1.0647
Z:\HESI-source-performance\Slice-PASEF\HeLa-phospho\Raw-Data\Unenrich\20221109_HESI-1F-Slice-PASEF-unenrich-HeLa-100ng_1_1_4996.d	20221109_HESI-1F-Slice-PASEF-unenrich-HeLa-100ng_1_1_4996	O14981	O14981	BTAF1_HUMAN	BTAF1	7036.15	6978.07	11320.1	7036.15	6978.07	11320.1	11320.1	LLQQC(UniMod:4)TTR	LLQQCTTR	LLQQC(UniMod:4)TTR2	2	0.0018139	0.0226881	0.00382775	0.000367918	0.000320308	0.000341064	0.000320718	0	1	4157.1	4106.7	4106.72		1506.55	0.931045	5.51198	5.49076	5.53325	-21.8703	5.76596	-24.5162	TATA-binding protein-associated factor 172	0	0	0.532972	1525.03	2.23961	0.339849	0.359271	0	0.974352	2.54512	0.242006	2240.05;821.018;1096.03;444.008;401.011;1062.02;540.012;530.012;1064.02;379.008;268.006;0;	2240.05;821.018;1096.03;444.008;401.011;1062.02;540.012;530.012;1064.02;379.008;268.006;0;	0.925584;0.976958;0.907814;0.678489;0.900397;0.707621;0.907398;0.963413;0.871333;0.307777;0.51489;0;	7764	0	0	0	0	0.977312	1	0.832917	0.842	0.832381	0.84202
Z:\HESI-source-performance\Slice-PASEF\HeLa-phospho\Raw-Data\Unenrich\20221109_HESI-1F-Slice-PASEF-unenrich-HeLa-100ng_1_1_4995.d	20221109_HESI-1F-Slice-PASEF-unenrich-HeLa-100ng_1_1_4995	P54136	P54136	SYRC_HUMAN	RARS1	58562	57707.7	74228	58562	57707.7	74228	74228	LLQQEEEIK	LLQQEEEIK	LLQQEEEIK2	2	4.78972e-05	4.78972e-05	2.9938e-05	0.000406835	0.00036049	0.000341064	0.000361011	0	1	30887.9	31035	31011.8		15031.5	0.993207	8.70699	8.68576	8.7282	4.01703	8.8809	2.66618	Arginine--tRNA ligase, cytoplasmic	0	0	0.990364	14971.5	5.15726	0.42095	1	0	0.999945	1.44743	0.345665	14781.4;10852.3;5254.16;4824.12;1347.04;1939.05;6130.18;2334.07;3110.08;3783.12;710.02;860.028;	14781.4;10852.3;5254.16;4824.12;1347.04;1939.05;6130.18;2334.07;3110.08;3783.12;710.02;860.028;	0.997384;0.994846;0.978069;0.975339;0.965009;0.950009;0.991939;0.934397;0.979505;0.92032;0.837514;0.941577;	12278	0	0	0	0	0.999952	1	0.910208	0.923	0.912787	0.920733
Z:\HESI-source-performance\Slice-PASEF\HeLa-phospho\Raw-Data\Unenrich\20221109_HESI-1F-Slice-PASEF-unenrich-HeLa-100ng_1_1_4996.d	20221109_HESI-1F-Slice-PASEF-unenrich-HeLa-100ng_1_1_4996	P54136	P54136	SYRC_HUMAN	RARS1	85048.1	83857.8	73824.7	85048.1	83857.8	73824.7	73824.7	LLQQEEEIK	LLQQEEEIK	LLQQEEEIK2	2	7.93588e-05	7.1775e-05	2.9938e-05	0.000367918	0.000320308	0.000341064	0.000320718	0	1	33979.1	33952.7	33952.8		13942.6	0.986621	8.72618	8.70497	8.74739	4.01703	8.88213	2.81785	Arginine--tRNA ligase, cytoplasmic	0	0	0.96565	13953.4	5.2335	0.451504	1	0	0.999917	1.32108	0.454873	17626.6;11096.3;5256.17;3739.1;1592.05;2398.07;5063.14;3114.08;2284.07;3760.1;306.009;572.018;	17626.6;11096.3;5256.17;3739.1;1592.05;2398.07;5063.14;3114.08;2284.07;3760.1;306.009;572.018;	0.983629;0.990734;0.987973;0.972346;0.950659;0.962618;0.994208;0.968397;0.966749;0.975003;0.695304;0.865405;	12308	0	0	0	0	0.999921	1	0.911146	0.923	0.912404	0.921369
Z:\HESI-source-performance\Slice-PASEF\HeLa-phospho\Raw-Data\Unenrich\20221109_HESI-1F-Slice-PASEF-unenrich-HeLa-100ng_1_1_4997.d	20221109_HESI-1F-Slice-PASEF-unenrich-HeLa-100ng_1_1_4997	P54136	P54136	SYRC_HUMAN	RARS1	83734	83693.9	73764.1	83734	83693.9	73764.1	73764.1	LLQQEEEIK	LLQQEEEIK	LLQQEEEIK2	2	2.9938e-05	2.9938e-05	2.9938e-05	0.000363108	0.000315956	0.000341064	0.000316456	0	1	37105	36897	36923.6		12535.7	0.993683	8.72625	8.70504	8.74744	4.01703	8.88365	2.77396	Arginine--tRNA ligase, cytoplasmic	0	0	0.950646	12597.3	5.15497	0.358631	0.997329	0	0.999965	1.17824	0.241791	19079.6;12096.3;5929.16;4659.13;1506.05;1643.05;5668.14;2497.07;2888.08;2450.07;377.01;1440.04;	19079.6;12096.3;5929.16;4659.13;1506.05;1643.05;5668.14;2497.07;2888.08;2450.07;377.01;1440.04;	0.996468;0.99212;0.987912;0.975075;0.97257;0.933665;0.953062;0.970795;0.976704;0.947277;0.685223;0.965599;	12308	0	0	0	0	0.99997	1	0.91	0.923	0.912974	0.919039
Z:\HESI-source-performance\Slice-PASEF\HeLa-phospho\Raw-Data\Unenrich\20221109_HESI-1F-Slice-PASEF-unenrich-HeLa-100ng_1_1_4996.d	20221109_HESI-1F-Slice-PASEF-unenrich-HeLa-100ng_1_1_4996	Q86YP4	Q86YP4	P66A_HUMAN	GATAD2A	5822.16	5800.62	3648.21	5822.16	5800.62	3648.21	3648.21	LLQQGTAPAQAK	LLQQGTAPAQAK	LLQQGTAPAQAK2	2	0.0023503	0.036742	0.00151302	0.000933707	0.0007768	0.000341064	0.00077821	0	1	1453.04	1438.93	1438.93		719.962	0.851905	6.56208	6.54087	6.58328	-12.9243	6.81186	-14.9631	Transcriptional repressor p66-alpha	0	0	0.615605	727.021	2.83203	0.402587	0.281706	0.770289	0.959114	1.34935	0.237273	651.016;431.011;869.028;322.01;361.011;153.004;288.008;219.008;200.006;77.002;0;377.01;	651.016;431.011;869.028;322.01;361.011;153.004;288.008;219.008;200.006;77.002;0;377.01;	0.741493;0.884577;0.824381;0.931317;0.732935;0.916192;0.798403;0.707451;0.784055;0.501638;0;0.92374;	9247	0.770289	0	0	0	0.963258	1	0.922045	0.934	0.920727	0.933736
Z:\HESI-source-performance\Slice-PASEF\HeLa-phospho\Raw-Data\Unenrich\20221109_HESI-1F-Slice-PASEF-unenrich-HeLa-100ng_1_1_4997.d	20221109_HESI-1F-Slice-PASEF-unenrich-HeLa-100ng_1_1_4997	Q86YP4	Q86YP4	P66A_HUMAN	GATAD2A	4027.14	3978.75	3668.99	4027.14	3978.75	3668.99	3668.99	LLQQGTAPAQAK	LLQQGTAPAQAK	LLQQGTAPAQAK2	2	0.000989589	0.0203694	0.00151302	0.000363108	0.000315956	0.000341064	0.000316456	0	1	1238.04	1247.36	1248.26		767.302	0.829947	6.57293	6.55172	6.59415	-12.9243	6.81031	-14.8552	Transcriptional repressor p66-alpha	0	0	0.812701	761.021	2.03265	0.35581	0.288122	0.31358	0.97698	1.82871	0.303576	991.028;328.012;711.021;447.016;177.005;199.006;328.008;80.0026;320.009;66.0015;68.0026;138.005;	991.028;328.012;711.021;447.016;177.005;199.006;328.008;80.0026;320.009;66.0015;68.0026;138.005;	0.878272;0.852426;0.848367;0.599663;0.494147;0.727085;0.936756;0.529152;0.846212;0.629848;0.558607;0.375505;	9262	0.31358	0	0	0	0.979631	1	0.923542	0.934	0.92104	0.934872
Z:\HESI-source-performance\Slice-PASEF\HeLa-phospho\Raw-Data\Unenrich\20221109_HESI-1F-Slice-PASEF-unenrich-HeLa-100ng_1_1_4995.d	20221109_HESI-1F-Slice-PASEF-unenrich-HeLa-100ng_1_1_4995	Q14C86	Q14C86	GAPD1_HUMAN	GAPVD1	38693	38306.2	39085.7	38693	38306.2	39085.7	39085.7	LLQQLAMTGSEEGDPR	LLQQLAMTGSEEGDPR	LLQQLAMTGSEEGDPR2	2	0.000150105	0.000467766	7.93588e-05	0.000406835	0.00036049	0.000341064	0.000361011	0	1	2277.09	2262.26	2260.57		1581.52	0.94224	13.471	13.4498	13.4922	40.6824	13.6147	39.6067	GTPase-activating protein and VPS9 domain-containing protein 1	0	0	0.932586	1593.08	2.04897	0.645637	0.941356	0.702516	0.999459	1.82323	0.361368	892.04;751.029;609.024;944.037;582.024;345.015;822.041;366.018;343.015;392.015;374.015;84.0037;	892.04;751.029;609.024;944.037;582.024;345.015;822.041;366.018;343.015;392.015;374.015;84.0037;	0.900017;0.943073;0.959196;0.929613;0.961645;0.798604;0.746109;0.447243;0.858644;0.832122;0.944593;0.346683;	19006	0.702516	0	0	0	0.999532	1	1.1025	1.108	1.09923	1.11079
Z:\HESI-source-performance\Slice-PASEF\HeLa-phospho\Raw-Data\Unenrich\20221109_HESI-1F-Slice-PASEF-unenrich-HeLa-100ng_1_1_4996.d	20221109_HESI-1F-Slice-PASEF-unenrich-HeLa-100ng_1_1_4996	Q14C86	Q14C86	GAPD1_HUMAN	GAPVD1	38286	37832.1	37900.3	38286	37832.1	37900.3	37900.3	LLQQLAMTGSEEGDPR	LLQQLAMTGSEEGDPR	LLQQLAMTGSEEGDPR2	2	7.93588e-05	0.000312054	7.93588e-05	0.000367918	0.000320308	0.000341064	0.000320718	0	1	1588.07	1584.37	1584.37		2194.98	0.92053	13.4682	13.447	13.4894	40.6824	13.6228	39.483	GTPase-activating protein and VPS9 domain-containing protein 1	0	0	0.87159	2200.1	1.98451	0.63859	1	2.09198	0.999638	1.27464	0.409057	968.039;509.022;1284.05;584.026;495.024;711.029;454.022;49.0018;565.022;611.022;702.025;158.007;	968.039;509.022;1284.05;584.026;495.024;711.029;454.022;49.0018;565.022;611.022;702.025;158.007;	0.912164;0.942997;0.909866;0.975413;0.832677;0.925729;0.732515;0.650142;0.725383;0.858512;0.813357;0.784088;	19006	2.09198	0	0	0	0.999688	1	1.09909	1.108	1.09952	1.107
Z:\HESI-source-performance\Slice-PASEF\HeLa-phospho\Raw-Data\Unenrich\20221109_HESI-1F-Slice-PASEF-unenrich-HeLa-100ng_1_1_4997.d	20221109_HESI-1F-Slice-PASEF-unenrich-HeLa-100ng_1_1_4997	Q14C86	Q14C86	GAPD1_HUMAN	GAPVD1	38423	38528.4	37688.7	38423	38528.4	37688.7	37688.7	LLQQLAMTGSEEGDPR	LLQQLAMTGSEEGDPR	LLQQLAMTGSEEGDPR2	2	0.000637132	0.0137008	7.93588e-05	0.000363108	0.000315956	0.000341064	0.000316456	0	1	1818.08	1811.8	1813.11		1707.39	0.884085	13.4681	13.4469	13.4893	40.6824	13.6178	39.5311	GTPase-activating protein and VPS9 domain-containing protein 1	0	0	0.933625	1712.08	1.35896	0.713272	0.993631	1.7264	0.984399	1.77857	0.323425	1344.06;484.021;697.029;814.036;520.026;414.02;688.026;315.013;360.016;612.022;794.037;137.005;	1344.06;484.021;697.029;814.036;520.026;414.02;688.026;315.013;360.016;612.022;794.037;137.005;	0.71679;0.925064;0.654507;0.809354;0.962923;0.902149;0.854135;0.713075;0.77852;0.910505;0.827761;0.27693;	19006	1.7264	0	0	0	0.986299	1	1.09511	1.108	1.09983	1.10246
Z:\HESI-source-performance\Slice-PASEF\HeLa-phospho\Raw-Data\Unenrich\20221109_HESI-1F-Slice-PASEF-unenrich-HeLa-100ng_1_1_4995.d	20221109_HESI-1F-Slice-PASEF-unenrich-HeLa-100ng_1_1_4995	Q9P287	Q9P287	BCCIP_HUMAN	BCCIP	27655.7	27472.8	28275.7	27655.7	27472.8	28275.7	28275.7	LLQQLFLK	LLQQLFLK	LLQQLFLK2	2	0.000150105	0.000197494	0.000176929	0.000406835	0.00036049	0.000341064	0.000361011	0	1	27655.7	27472.8	27452.2		9767.85	0.994481	17.2592	17.238	17.2804	68.0245	17.1936	68.5013	BRCA2 and CDKN1A-interacting protein	0	0	0.949082	9840.24	4.28266	0.413486	0.999513	0	0.999771	1.27564	0.187379	15594.3;6018.16;1866.04;6043.16;2331.06;2853.06;2628.05;	15594.3;6018.16;1866.04;6043.16;2331.06;2853.06;2628.05;	0.998506;0.990183;0.548845;0.988376;0.89602;0.954987;0.897699;	24370	0	0	0	0	0.999803	1	0.852604	0.862	0.853233	0.861917
Z:\HESI-source-performance\Slice-PASEF\HeLa-phospho\Raw-Data\Unenrich\20221109_HESI-1F-Slice-PASEF-unenrich-HeLa-100ng_1_1_4996.d	20221109_HESI-1F-Slice-PASEF-unenrich-HeLa-100ng_1_1_4996	Q9P287	Q9P287	BCCIP_HUMAN	BCCIP	25874.6	25433.4	25689.3	25874.6	25433.4	25689.3	25689.3	LLQQLFLK	LLQQLFLK	LLQQLFLK2	2	0.000117918	0.000387429	0.000176929	0.000367918	0.000320308	0.000341064	0.000320718	0	1	25874.6	25433.4	25433.5		7286.78	0.985677	17.2768	17.2556	17.2981	68.0245	17.2058	68.5508	BRCA2 and CDKN1A-interacting protein	0	0	0.936991	7413.17	3.71195	0.406554	0.998193	0	0.999551	1.18661	0.0813221	14774.3;5706.13;2689.08;5394.16;2490.06;2491.05;2710.07;	14774.3;5706.13;2689.08;5394.16;2490.06;2491.05;2710.07;	0.998087;0.949;0.494457;0.990485;0.926483;0.824304;0.94754;	24400	0	0	0	0	0.999613	1	0.853854	0.862	0.853637	0.862973
Z:\HESI-source-performance\Slice-PASEF\HeLa-phospho\Raw-Data\Unenrich\20221109_HESI-1F-Slice-PASEF-unenrich-HeLa-100ng_1_1_4997.d	20221109_HESI-1F-Slice-PASEF-unenrich-HeLa-100ng_1_1_4997	Q9P287	Q9P287	BCCIP_HUMAN	BCCIP	28038.7	27708.4	26650.3	28038.7	27708.4	26650.3	26650.3	LLQQLFLK	LLQQLFLK	LLQQLFLK2	2	0.000257798	0.00341434	0.000176929	0.000363108	0.000315956	0.000341064	0.000316456	0	1	28038.7	27708.4	27728.4		7889.88	0.983877	17.277	17.2558	17.2982	68.0245	17.2097	68.5267	BRCA2 and CDKN1A-interacting protein	0	0	0.864327	7978.17	3.33258	0.296942	0.994191	0	0.996066	0.365239	0.232565	17250.4;4672.11;686.018;6116.16;2053.05;2375.05;2822.08;	17250.4;4672.11;686.018;6116.16;2053.05;2375.05;2822.08;	0.985682;0.963908;0.460442;0.994037;0.855674;0.884198;0.981903;	24400	0	0	0	0	0.996586	1	0.853958	0.862	0.854018	0.862475
Z:\HESI-source-performance\Slice-PASEF\HeLa-phospho\Raw-Data\Unenrich\20221109_HESI-1F-Slice-PASEF-unenrich-HeLa-100ng_1_1_4995.d	20221109_HESI-1F-Slice-PASEF-unenrich-HeLa-100ng_1_1_4995	Q9UPN9	Q9UPN9	TRI33_HUMAN	TRIM33	4341.17	4344.26	4344.26	4341.17	4344.26	4344.26	4344.26	LLQQQNDITGLSR	LLQQQNDITGLSR	LLQQQNDITGLSR2	2	0.000172592	0.000650465	0.000254673	0.000919681	0.000768049	0.000546001	0.000769428	0	1	4341.17	4344.26	4341.01		1097	0.913032	11.6038	11.5826	11.625	27.0817	11.8144	25.3738	E3 ubiquitin-protein ligase TRIM33	0	0	0.835212	1097.04	2.06567	0.581138	1	0.25574	0.999248	0.821613	0.189497	796.032;2522.1;1023.03;621.023;690.021;255.01;768.026;489.018;369.016;294.01;66.0032;298.01;	796.032;2522.1;1023.03;621.023;690.021;255.01;768.026;489.018;369.016;294.01;66.0032;298.01;	0.827732;0.989728;0.790327;0.935825;0.861983;0.637564;0.921316;0.943831;0.561134;0.811752;0.478676;0.649924;	16368	0.25574	0	0	0	0.99935	1	1.03115	1.044	1.03376	1.04228
Z:\HESI-source-performance\Slice-PASEF\HeLa-phospho\Raw-Data\Unenrich\20221109_HESI-1F-Slice-PASEF-unenrich-HeLa-100ng_1_1_4996.d	20221109_HESI-1F-Slice-PASEF-unenrich-HeLa-100ng_1_1_4996	Q9UPN9	Q9UPN9	TRI33_HUMAN	TRIM33	6061.21	6073.09	6073.09	6061.21	6073.09	6073.09	6073.09	LLQQQNDITGLSR	LLQQQNDITGLSR	LLQQQNDITGLSR2	2	0.00240921	0.038649	0.000254673	0.00174216	0.0019084	0.000546001	0.00191113	0	1	6061.21	6073.09	6073.11		1292.57	0.941899	11.6119	11.5906	11.6332	27.0817	11.8278	25.3597	E3 ubiquitin-protein ligase TRIM33	0	0	0.68718	1290.04	1.71285	0.296293	1	0.0103851	0.957083	1.47303	0.303539	1771.06;3668.13;622.023;548.016;271.01;178.008;471.014;306.013;313.013;125.005;100.004;127.005;	1771.06;3668.13;622.023;548.016;271.01;178.008;471.014;306.013;313.013;125.005;100.004;127.005;	0.889751;0.960529;0.980519;0.844263;0.714219;0.525361;0.977369;0.692376;0.800161;0.73954;0.368969;0.560581;	16383	0.0103851	0	0	0	0.961351	1	1.0301	1.044	1.0335	1.0409
Z:\HESI-source-performance\Slice-PASEF\HeLa-phospho\Raw-Data\Unenrich\20221109_HESI-1F-Slice-PASEF-unenrich-HeLa-100ng_1_1_4997.d	20221109_HESI-1F-Slice-PASEF-unenrich-HeLa-100ng_1_1_4997	Q9UPN9	Q9UPN9	TRI33_HUMAN	TRIM33	4990.18	4957.61	4957.61	4990.18	4957.61	4957.61	4957.61	LLQQQNDITGLSR	LLQQQNDITGLSR	LLQQQNDITGLSR2	2	0.000989589	0.0214182	0.000254673	0.000363108	0.000315956	0.000546001	0.000316456	0	1	4990.18	4957.61	4961.19		1050.9	0.948742	11.5798	11.5586	11.601	27.0817	11.835	25.1048	E3 ubiquitin-protein ligase TRIM33	0	0	0.546257	1057.04	2.57209	0.338028	0.890436	0	0.975823	1.2097	0.336605	413.014;3617.13;960.036;432.019;310.011;409.015;428.016;661.02;211.01;113.003;259.011;230.01;	413.014;3617.13;960.036;432.019;310.011;409.015;428.016;661.02;211.01;113.003;259.011;230.01;	0.848707;0.953077;0.975445;0.38362;0.860466;0.952196;0.943428;0.928958;0.61309;0.582261;0.666547;0.352715;	16338	0	0	0	0	0.978582	1	1.02958	1.044	1.03399	1.03981
Z:\HESI-source-performance\Slice-PASEF\HeLa-phospho\Raw-Data\Unenrich\20221109_HESI-1F-Slice-PASEF-unenrich-HeLa-100ng_1_1_4995.d	20221109_HESI-1F-Slice-PASEF-unenrich-HeLa-100ng_1_1_4995	Q96H55	Q96H55	MYO19_HUMAN	MYO19	5234.17	5189.71	5189.71	5234.17	5189.71	5189.71	5189.71	LLQQSQDPLLMGLFPTNPK	LLQQSQDPLLMGLFPTNPK	LLQQSQDPLLMGLFPTNPK3	3	0.00879292	0.120522	0.018768	0.05844	0.056265	0.112723	0.0561439	0	1	5234.17	5189.71	5185.83		161.501	0.964867	21.3656	21.3443	21.3868	108.107	20.9824	115.37	Unconventional myosin-XIX	0	0	0.869713	163.006	2.01725	0.504381	0.782627	0.236892	0.877586	1.79767	0.428385	2361.07;1776.05;2291.07;2176.07;1434.05;697.023;212.007;141.004;651.022;1643.05;369.01;472.015;	2361.07;1776.05;2291.07;2176.07;1434.05;697.023;212.007;141.004;651.022;1643.05;369.01;472.015;	0.96805;0.857208;0.672835;0.961716;0.747891;0.963918;0.92649;0.426659;0.795173;0.867861;0.945211;0.794548;	30169	0.236892	0	0	0	0	1	0.973542	0.993	0.978809	0.985307
Z:\HESI-source-performance\Slice-PASEF\HeLa-phospho\Raw-Data\Unenrich\20221109_HESI-1F-Slice-PASEF-unenrich-HeLa-100ng_1_1_4995.d	20221109_HESI-1F-Slice-PASEF-unenrich-HeLa-100ng_1_1_4995	Q14152	Q14152	EIF3A_HUMAN	EIF3A	72741.9	72375	78757.1	72741.9	72375	78757.1	78757.1	LLQQVSQIYQSIEFSR	LLQQVSQIYQSIEFSR	LLQQVSQIYQSIEFSR2	2	0.000150105	0.000149323	0.000176929	0.000406835	0.00036049	0.000341064	0.000361011	0	1	3839.18	3793.01	3790.17		3891.86	0.953828	19.6032	19.582	19.6244	91.0946	19.6824	89.9927	Eukaryotic translation initiation factor 3 subunit A	0	0	0.931876	3942.19	3.23742	0.665382	1	2.83303	0.999827	0.84297	0.187902	1867.1;1172.06;895.036;1772.09;892.038;1082.05;753.034;476.02;1415.06;1281.06;551.024;215.008;	1867.1;1172.06;895.036;1772.09;892.038;1082.05;753.034;476.02;1415.06;1281.06;551.024;215.008;	0.919363;0.970328;0.932413;0.953732;0.780593;0.985334;0.833393;0.870407;0.619186;0.97192;0.811035;0.553685;	27675	2.83303	0	0	0	0.99985	1	1.15062	1.171	1.16476	1.15566
Z:\HESI-source-performance\Slice-PASEF\HeLa-phospho\Raw-Data\Unenrich\20221109_HESI-1F-Slice-PASEF-unenrich-HeLa-100ng_1_1_4996.d	20221109_HESI-1F-Slice-PASEF-unenrich-HeLa-100ng_1_1_4996	Q14152	Q14152	EIF3A_HUMAN	EIF3A	81533.1	80087.4	79372.9	81533.1	80087.4	79372.9	79372.9	LLQQVSQIYQSIEFSR	LLQQVSQIYQSIEFSR	LLQQVSQIYQSIEFSR2	2	0.000117918	0.00054614	0.000176929	0.000367918	0.000320308	0.000341064	0.000320718	0	1	3930.17	3901.67	3901.69		3473.8	0.944454	19.6098	19.5886	19.631	91.0946	19.695	89.9459	Eukaryotic translation initiation factor 3 subunit A	0	0	0.852063	3499.16	2.07198	0.672976	1	1.84218	0.999367	1.34339	0.281301	1224.06;1456.07;793.036;1681.07;1318.06;1267.06;278.014;657.032;522.02;934.036;621.028;208.008;	1224.06;1456.07;793.036;1681.07;1318.06;1267.06;278.014;657.032;522.02;934.036;621.028;208.008;	0.753826;0.966638;0.839913;0.974555;0.74686;0.715252;0.889856;0.848353;0.972274;0.802431;0.978742;0.706213;	27690	1.84218	0	0	0	0.999454	1	1.15635	1.171	1.16524	1.1611
Z:\HESI-source-performance\Slice-PASEF\HeLa-phospho\Raw-Data\Unenrich\20221109_HESI-1F-Slice-PASEF-unenrich-HeLa-100ng_1_1_4997.d	20221109_HESI-1F-Slice-PASEF-unenrich-HeLa-100ng_1_1_4997	Q14152	Q14152	EIF3A_HUMAN	EIF3A	86934.1	85809.6	79564.7	86934.1	85809.6	79564.7	79564.7	LLQQVSQIYQSIEFSR	LLQQVSQIYQSIEFSR	LLQQVSQIYQSIEFSR2	2	0.000257798	0.00244156	0.000176929	0.000363108	0.000315956	0.000341064	0.000316456	0	1	2578.11	2552.86	2554.7		2492.27	0.803309	19.6418	19.6206	19.663	91.0946	19.6933	90.43	Eukaryotic translation initiation factor 3 subunit A	0	0	0.668368	2515.11	1.75695	0.622634	1	1.95612	0.997184	1.66341	0.288577	1059.05;683.028;455.024;1440.06;621.028;868.042;561.028;790.04;503.022;528.022;477.026;130.008;	1059.05;683.028;455.024;1440.06;621.028;868.042;561.028;790.04;503.022;528.022;477.026;130.008;	0.915358;0.907918;0.9276;0.71442;0.396668;0.800711;0.93902;0.942232;0.58605;0.905004;0.489692;0.013003;	27735	1.95612	0	0	0	0.997558	1	1.15011	1.171	1.16644	1.15402
Z:\HESI-source-performance\Slice-PASEF\HeLa-phospho\Raw-Data\Unenrich\20221109_HESI-1F-Slice-PASEF-unenrich-HeLa-100ng_1_1_4995.d	20221109_HESI-1F-Slice-PASEF-unenrich-HeLa-100ng_1_1_4995	Q13564	Q13564	ULA1_HUMAN	NAE1	9824.36	9830.14	10615.9	9824.36	9830.14	10615.9	10615.9	LLQSIGQAPESISEK	LLQSIGQAPESISEK	LLQSIGQAPESISEK2	2	0.000172592	0.000900326	0.000176929	0.000406835	0.00036049	0.000341064	0.000361011	0	1	9824.36	9830.14	9822.79		4112.49	0.951846	12.6328	12.6116	12.654	35.5246	12.9157	33.276	NEDD8-activating enzyme E1 regulatory subunit	0	0	0.860485	4113.15	2.15035	0.419202	1	2.9303	0.998959	1.08907	0.380069	1906.08;6887.24;1031.03;1894.08;1251.04;570.024;1658.06;628.027;594.022;651.023;288.012;453.017;	1906.08;6887.24;1031.03;1894.08;1251.04;570.024;1658.06;628.027;594.022;651.023;288.012;453.017;	0.847505;0.992972;0.870019;0.873368;0.952987;0.772248;0.848904;0.940454;0.681743;0.902554;0.921125;0.820199;	17822	2.9303	0	0	0	0.9991	1	1.055	1.069	1.05874	1.06544
Z:\HESI-source-performance\Slice-PASEF\HeLa-phospho\Raw-Data\Unenrich\20221109_HESI-1F-Slice-PASEF-unenrich-HeLa-100ng_1_1_4996.d	20221109_HESI-1F-Slice-PASEF-unenrich-HeLa-100ng_1_1_4996	Q13564	Q13564	ULA1_HUMAN	NAE1	10350.2	10312.7	11812.7	10350.2	10312.7	11812.7	11812.7	LLQSIGQAPESISEK	LLQSIGQAPESISEK	LLQSIGQAPESISEK2	2	0.000117918	0.00057577	0.000176929	0.000367918	0.000320308	0.000341064	0.000320718	0	1	8527.31	8432.93	8432.96		2595.06	0.970395	12.6515	12.6302	12.6727	35.5246	12.9235	33.371	NEDD8-activating enzyme E1 regulatory subunit	0	0	0.909004	2624.09	2.40442	0.586067	0.999696	2.27586	0.999332	0.807296	0.371213	1802.07;5545.2;1180.04;1518.05;891.029;765.037;512.02;368.012;751.027;376.014;278.01;373.016;	1802.07;5545.2;1180.04;1518.05;891.029;765.037;512.02;368.012;751.027;376.014;278.01;373.016;	0.98191;0.962378;0.990479;0.907523;0.806335;0.830208;0.931951;0.566501;0.827099;0.795261;0.891421;0.910696;	17852	2.27586	0	0	0	0.999424	1	1.05521	1.069	1.05938	1.06503
Z:\HESI-source-performance\Slice-PASEF\HeLa-phospho\Raw-Data\Unenrich\20221109_HESI-1F-Slice-PASEF-unenrich-HeLa-100ng_1_1_4997.d	20221109_HESI-1F-Slice-PASEF-unenrich-HeLa-100ng_1_1_4997	Q13564	Q13564	ULA1_HUMAN	NAE1	12484.5	12395.3	10018.6	12484.5	12395.3	10018.6	10018.6	LLQSIGQAPESISEK	LLQSIGQAPESISEK	LLQSIGQAPESISEK2	2	0.000257798	0.00359755	0.000176929	0.000363108	0.000315956	0.000341064	0.000316456	0	1	12484.5	12395.3	12404.3		3057.34	0.95576	12.6301	12.6088	12.6513	35.5246	12.9215	33.1534	NEDD8-activating enzyme E1 regulatory subunit	0	0	0.786798	3077.11	2.16757	0.477268	0.965762	1.92896	0.995856	1.4747	0.449439	2435.09;9308.38;741.032;1534.05;1517.05;1147.05;644.024;1255.06;826.03;677.027;248.01;515.02;	2435.09;9308.38;741.032;1534.05;1517.05;1147.05;644.024;1255.06;826.03;677.027;248.01;515.02;	0.929802;0.965794;0.915022;0.852221;0.975638;0.845337;0.936146;0.906783;0.982075;0.712406;0.645894;0.93079;	17822	1.92896	0	0	0	0.996402	1	1.05729	1.069	1.05957	1.06653
Z:\HESI-source-performance\Slice-PASEF\HeLa-phospho\Raw-Data\Unenrich\20221109_HESI-1F-Slice-PASEF-unenrich-HeLa-100ng_1_1_4995.d	20221109_HESI-1F-Slice-PASEF-unenrich-HeLa-100ng_1_1_4995	Q14764	Q14764	MVP_HUMAN	MVP	36431.1	36591.8	36102.5	36431.1	36591.8	36102.5	36102.5	LLQSLGLK	LLQSLGLK	LLQSLGLK2	2	0.000150105	0.000146953	0.000176929	0.000406835	0.00036049	0.000341064	0.000361011	0	1	26715.5	26703.1	26683.1		6802.89	0.970523	13.3014	13.2802	13.3227	40.2157	13.5582	38.2733	Major vault protein	0	0	0.896767	6811.15	4.13351	0.531507	0.993117	0.612081	0.99983	1.12911	0.25381	13042.3;7058.13;6615.15;5742.13;2112.04;2623.06;1707.03;959.022;370.009;511.013;1001.02;1245.02;	13042.3;7058.13;6615.15;5742.13;2112.04;2623.06;1707.03;959.022;370.009;511.013;1001.02;1245.02;	0.974875;0.973035;0.959261;0.983195;0.916227;0.978477;0.824528;0.845926;0.702686;0.604684;0.66454;0.811925;	18776	0.612081	0	0	0	0.99985	1	0.802083	0.804	0.796619	0.810289
Z:\HESI-source-performance\Slice-PASEF\HeLa-phospho\Raw-Data\Unenrich\20221109_HESI-1F-Slice-PASEF-unenrich-HeLa-100ng_1_1_4996.d	20221109_HESI-1F-Slice-PASEF-unenrich-HeLa-100ng_1_1_4996	Q14764	Q14764	MVP_HUMAN	MVP	36169.7	35993.6	35351.1	36169.7	35993.6	35351.1	35351.1	LLQSLGLK	LLQSLGLK	LLQSLGLK2	2	0.000117918	0.00132006	0.000176929	0.000367918	0.000320308	0.000341064	0.000320718	0	1	29654.6	29489.8	29490		6191.54	0.994966	13.2987	13.2775	13.3199	40.2157	13.5652	38.1991	Major vault protein	0	0	0.863241	6226.12	3.45973	0.377196	0.973005	0.712758	0.998471	1.63364	0.0892031	14771.3;9109.21;5774.15;6747.13;2512.05;2815.05;2410.05;642.012;943.016;281.006;862.019;1069.02;	14771.3;9109.21;5774.15;6747.13;2512.05;2815.05;2410.05;642.012;943.016;281.006;862.019;1069.02;	0.996696;0.990482;0.997615;0.988119;0.957279;0.903316;0.950946;0.841319;0.931342;0.57136;0.790144;0.731475;	18776	0.712758	0	0	0	0.99868	1	0.802396	0.804	0.796652	0.810603
Z:\HESI-source-performance\Slice-PASEF\HeLa-phospho\Raw-Data\Unenrich\20221109_HESI-1F-Slice-PASEF-unenrich-HeLa-100ng_1_1_4997.d	20221109_HESI-1F-Slice-PASEF-unenrich-HeLa-100ng_1_1_4997	Q14764	Q14764	MVP_HUMAN	MVP	34034.6	33668.5	34761.8	34034.6	33668.5	34761.8	34761.8	LLQSLGLK	LLQSLGLK	LLQSLGLK2	2	0.000210011	0.000695704	0.000176929	0.000363108	0.000315956	0.000341064	0.000316456	0	1	29692.6	29146.9	29168		6778.23	0.990489	13.2986	13.2774	13.3198	40.2157	13.5598	38.2445	Major vault protein	0	0	0.956948	6900.15	4.09108	0.346837	0.432421	0.199398	0.999196	1.71814	0.0869789	16419.3;7351.13;5922.15;5447.13;1826.04;1925.04;1049.02;756.016;927.022;671.016;816.016;331.007;	16419.3;7351.13;5922.15;5447.13;1826.04;1925.04;1049.02;756.016;927.022;671.016;816.016;331.007;	0.990027;0.99302;0.988629;0.971492;0.910408;0.940628;0.880913;0.98167;0.919185;0.808739;0.834489;0.855088;	18776	0.199398	0	0	0	0.999304	1	0.802292	0.804	0.797106	0.809922
Z:\HESI-source-performance\Slice-PASEF\HeLa-phospho\Raw-Data\Unenrich\20221109_HESI-1F-Slice-PASEF-unenrich-HeLa-100ng_1_1_4995.d	20221109_HESI-1F-Slice-PASEF-unenrich-HeLa-100ng_1_1_4995	Q13045	Q13045	FLII_HUMAN	FLII	23977.6	23932.8	24784.5	23977.6	23932.8	24784.5	24784.5	LLQSLLDTR	LLQSLLDTR	LLQSLLDTR2	2	2.92527e-05	2.92527e-05	2.92527e-05	0.000406835	0.00036049	0.000341064	0.000361011	0	1	23977.6	23932.8	23914.9		3482.97	0.964128	15.1158	15.0946	15.1371	53.2554	15.2626	51.9959	Protein flightless-1 homolog	0	0	0.960623	3492.09	3.40177	0.229035	0.995502	0.0206131	0.999966	2.04577	0.292142	10543.3;9115.22;4319.12;4411.12;4948.12;3342.08;1303.03;1906.04;874.019;657.016;7810.25;1839.05;	10543.3;9115.22;4319.12;4411.12;4948.12;3342.08;1303.03;1906.04;874.019;657.016;7810.25;1839.05;	0.952017;0.995994;0.926437;0.930386;0.899358;0.960087;0.976742;0.839823;0.922733;0.943178;0.889431;0.88834;	21339	0.0206131	0	0	0	0.999971	1	0.882708	0.889	0.881263	0.892472
Z:\HESI-source-performance\Slice-PASEF\HeLa-phospho\Raw-Data\Unenrich\20221109_HESI-1F-Slice-PASEF-unenrich-HeLa-100ng_1_1_4996.d	20221109_HESI-1F-Slice-PASEF-unenrich-HeLa-100ng_1_1_4996	Q13045	Q13045	FLII_HUMAN	FLII	24417.6	24529.5	25400.6	24417.6	24529.5	25400.6	25400.6	LLQSLLDTR	LLQSLLDTR	LLQSLLDTR2	2	7.93588e-05	0.000131023	2.92527e-05	0.000367918	0.000320308	0.000341064	0.000320718	0	1	24417.6	24529.5	24529.6		3796.43	0.98793	15.1233	15.1021	15.1445	53.2554	15.274	52.0325	Protein flightless-1 homolog	0	0	0.919231	3779.1	4.3018	0.310868	1	0.354409	0.999848	1.27899	0.109706	10417.3;7442.17;6558.17;4471.13;5435.15;3212.09;908.027;2578.07;898.026;816.023;7738.22;1790.05;	10417.3;7442.17;6558.17;4471.13;5435.15;3212.09;908.027;2578.07;898.026;816.023;7738.22;1790.05;	0.986973;0.994665;0.981805;0.981704;0.995837;0.948881;0.870635;0.97418;0.701694;0.909539;0.934984;0.82687;	21354	0.354409	0	0	0	0.999869	1	0.88375	0.889	0.881273	0.893117
Z:\HESI-source-performance\Slice-PASEF\HeLa-phospho\Raw-Data\Unenrich\20221109_HESI-1F-Slice-PASEF-unenrich-HeLa-100ng_1_1_4997.d	20221109_HESI-1F-Slice-PASEF-unenrich-HeLa-100ng_1_1_4997	Q13045	Q13045	FLII_HUMAN	FLII	27188.8	26837.1	25038.6	27188.8	26837.1	25038.6	25038.6	LLQSLLDTR	LLQSLLDTR	LLQSLLDTR2	2	0.000339361	0.00486312	2.92527e-05	0.000363108	0.000315956	0.000341064	0.000316456	0	1	27188.8	26837.1	26856.5		4336.45	0.985726	15.102	15.0808	15.1232	53.2554	15.2754	51.8445	Protein flightless-1 homolog	0	0	0.713479	4390.11	2.00937	0.320367	0.988269	0.587994	0.994406	1.85464	0.142872	11082.3;9814.26;6292.17;4236.1;6097.17;2388.06;1328.04;2618.07;90.0023;590.016;12118.3;870.023;	11082.3;9814.26;6292.17;4236.1;6097.17;2388.06;1328.04;2618.07;90.0023;590.016;12118.3;870.023;	0.993192;0.985788;0.972481;0.964983;0.886842;0.871726;0.902036;0.969485;0.493121;0.943014;0.96425;0.844365;	21324	0.587994	0	0	0	0.995137	1	0.884792	0.889	0.881472	0.894196
Z:\HESI-source-performance\Slice-PASEF\HeLa-phospho\Raw-Data\Unenrich\20221109_HESI-1F-Slice-PASEF-unenrich-HeLa-100ng_1_1_4995.d	20221109_HESI-1F-Slice-PASEF-unenrich-HeLa-100ng_1_1_4995	O00159	O00159	MYO1C_HUMAN	MYO1C	38701.9	38589.2	38503	38701.9	38589.2	38503	38503	LLQSNPVLEAFGNAK	LLQSNPVLEAFGNAK	LLQSNPVLEAFGNAK2	2	0.000172592	0.00165124	0.000176929	0.000406835	0.00036049	0.000341064	0.000361011	0	1	9151.34	8973.12	8966.41		4354.38	0.961137	18.2885	18.2673	18.3098	76.0009	18.2225	76.551	Unconventional myosin-Ic	0	0	0.711767	4444.19	1.91682	0.536331	1	0.967299	0.998093	1.07563	0.779732	5076.21;1453.04;3277.12;12324.5;2622.09;1523.05;902.033;2102.07;612.025;1592.05;782.03;873.034;	5076.21;1453.04;3277.12;12324.5;2622.09;1523.05;902.033;2102.07;612.025;1592.05;782.03;873.034;	0.994277;0.935568;0.932511;0.991336;0.911149;0.9471;0.768706;0.947486;0.963109;0.957559;0.953556;0.70593;	25817	0.967299	0	0	0	0.998349	1	1.0425	1.058	1.04485	1.05384
Z:\HESI-source-performance\Slice-PASEF\HeLa-phospho\Raw-Data\Unenrich\20221109_HESI-1F-Slice-PASEF-unenrich-HeLa-100ng_1_1_4996.d	20221109_HESI-1F-Slice-PASEF-unenrich-HeLa-100ng_1_1_4996	O00159	O00159	MYO1C_HUMAN	MYO1C	39724	39165.1	36943.3	39724	39165.1	36943.3	36943.3	LLQSNPVLEAFGNAK	LLQSNPVLEAFGNAK	LLQSNPVLEAFGNAK2	2	0.000117918	0.000638997	0.000176929	0.000367918	0.000320308	0.000341064	0.000320718	0	1	10031.4	9947.82	9947.85		4951.62	0.95673	18.274	18.2528	18.2952	76.0009	18.2274	76.396	Unconventional myosin-Ic	0	0	0.944121	4993.19	2.1128	0.446475	1	1.50275	0.999259	1.26313	0.400971	4746.16;2762.09;3538.12;10109.4;2523.1;2173.08;1618.07;1123.05;1029.04;1107.05;782.035;1445.05;	4746.16;2762.09;3538.12;10109.4;2523.1;2173.08;1618.07;1123.05;1029.04;1107.05;782.035;1445.05;	0.946267;0.972895;0.910546;0.904637;0.958717;0.980881;0.930469;0.973293;0.970542;0.800093;0.770806;0.86544;	25802	1.50275	0	0	0	0.999361	1	1.04365	1.058	1.04603	1.05436
Z:\HESI-source-performance\Slice-PASEF\HeLa-phospho\Raw-Data\Unenrich\20221109_HESI-1F-Slice-PASEF-unenrich-HeLa-100ng_1_1_4997.d	20221109_HESI-1F-Slice-PASEF-unenrich-HeLa-100ng_1_1_4997	O00159	O00159	MYO1C_HUMAN	MYO1C	37145	37167.4	39454.2	37145	37167.4	39454.2	39454.2	LLQSNPVLEAFGNAK	LLQSNPVLEAFGNAK	LLQSNPVLEAFGNAK2	2	0.000257516	0.00126047	0.000176929	0.000363108	0.000315956	0.000341064	0.000316456	0	1	6504.26	6453.98	6458.64		2702.01	0.962636	18.2318	18.2106	18.253	76.0009	18.2285	76.0046	Unconventional myosin-Ic	0	0	0.770383	2721.1	3.11016	0.445293	1	2.21104	0.998544	0.717265	0.354808	2576.11;2317.09;2360.08;2993.13;1611.07;3091.11;1540.06;763.034;247.01;986.04;357.013;814.037;	2576.11;2317.09;2360.08;2993.13;1611.07;3091.11;1540.06;763.034;247.01;986.04;357.013;814.037;	0.973717;0.96348;0.966581;0.829085;0.943702;0.827755;0.938448;0.914899;0.617791;0.850475;0.881168;0.752322;	25742	2.21104	0	0	0	0.99874	1	1.04583	1.058	1.0463	1.05598
Z:\HESI-source-performance\Slice-PASEF\HeLa-phospho\Raw-Data\Unenrich\20221109_HESI-1F-Slice-PASEF-unenrich-HeLa-100ng_1_1_4995.d	20221109_HESI-1F-Slice-PASEF-unenrich-HeLa-100ng_1_1_4995	Q9UKN8	Q9UKN8	TF3C4_HUMAN	GTF3C4	18381.5	18134.4	19863.1	18381.5	18134.4	19863.1	19863.1	LLQSPC(UniMod:4)PFC(UniMod:4)DSPVF	LLQSPCPFCDSPVF	LLQSPC(UniMod:4)PFC(UniMod:4)DSPVF2	2	0.000150105	0.000385904	0.000176929	0.000406835	0.00036049	0.000341064	0.000361011	0	1	7628.28	7476.02	7470.43		1872.52	0.990193	20.4103	20.3891	20.4315	99.0229	20.3229	99.8955	General transcription factor 3C polypeptide 4	0	0	0.904522	1912.09	2.6981	0.308175	1	1.70691	0.999554	1.38706	0.183994	3911.14;1885.07;1373.06;1015.04;2344.08;146.006;1557.06;690.024;1151.04;794.036;794.034;1548.05;	3911.14;1885.07;1373.06;1015.04;2344.08;146.006;1557.06;690.024;1151.04;794.036;794.034;1548.05;	0.997241;0.902537;0.972575;0.764954;0.988751;0.783765;0.967524;0.923417;0.894564;0.895986;0.921117;0.970138;	28816	1.70691	0	0	0	0.999614	1	1.06719	1.066	1.05491	1.07644
Z:\HESI-source-performance\Slice-PASEF\HeLa-phospho\Raw-Data\Unenrich\20221109_HESI-1F-Slice-PASEF-unenrich-HeLa-100ng_1_1_4996.d	20221109_HESI-1F-Slice-PASEF-unenrich-HeLa-100ng_1_1_4996	Q9UKN8	Q9UKN8	TF3C4_HUMAN	GTF3C4	22697.6	22410.8	20387	22697.6	22410.8	20387	20387	LLQSPC(UniMod:4)PFC(UniMod:4)DSPVF	LLQSPCPFCDSPVF	LLQSPC(UniMod:4)PFC(UniMod:4)DSPVF2	2	0.000117918	0.00101825	0.000176929	0.000367918	0.000320308	0.000341064	0.000320718	0	1	6994.28	6885.6	6885.62		2382.48	0.952752	20.4275	20.4063	20.4488	99.0229	20.3274	100.01	General transcription factor 3C polypeptide 4	0	0	0.714977	2420.08	3.17225	0.545954	1	2.30945	0.99882	0.983993	0.205108	3480.15;1916.08;1899.08;765.035;1615.05;348.014;1813.07;516.019;1202.04;1069.04;716.026;2968.09;	3480.15;1916.08;1899.08;765.035;1615.05;348.014;1813.07;516.019;1202.04;1069.04;716.026;2968.09;	0.972869;0.921128;0.950184;0.903161;0.912423;0.857044;0.985987;0.751183;0.800144;0.833237;0.865167;0.904823;	28846	2.30945	0	0	0	0.998982	1	1.06667	1.066	1.05565	1.07577
Z:\HESI-source-performance\Slice-PASEF\HeLa-phospho\Raw-Data\Unenrich\20221109_HESI-1F-Slice-PASEF-unenrich-HeLa-100ng_1_1_4997.d	20221109_HESI-1F-Slice-PASEF-unenrich-HeLa-100ng_1_1_4997	Q9UKN8	Q9UKN8	TF3C4_HUMAN	GTF3C4	18260.5	18206	18270.2	18260.5	18206	18270.2	18270.2	LLQSPC(UniMod:4)PFC(UniMod:4)DSPVF	LLQSPCPFCDSPVF	LLQSPC(UniMod:4)PFC(UniMod:4)DSPVF2	2	0.000210011	0.000987396	0.000176929	0.000363108	0.000315956	0.000341064	0.000316456	0	1	5472.21	5396.58	5400.47		1843.58	0.950539	20.4488	20.4276	20.47	99.0229	20.3259	100.305	General transcription factor 3C polypeptide 4	0	0	0.952301	1868.08	2.95147	0.489991	1	1.98448	0.998859	1.74458	0.192702	2855.11;1726.07;1310.05;737.031;1307.06;126.005;865.031;888.04;1009.04;540.017;965.042;992.041;	2855.11;1726.07;1310.05;737.031;1307.06;126.005;865.031;888.04;1009.04;540.017;965.042;992.041;	0.97721;0.963424;0.940555;0.832243;0.902289;0.712131;0.894684;0.848297;0.868655;0.786303;0.740874;0.885921;	28876	1.98448	0	0	0	0.999013	1	1.06966	1.066	1.05582	1.07798
Z:\HESI-source-performance\Slice-PASEF\HeLa-phospho\Raw-Data\Unenrich\20221109_HESI-1F-Slice-PASEF-unenrich-HeLa-100ng_1_1_4995.d	20221109_HESI-1F-Slice-PASEF-unenrich-HeLa-100ng_1_1_4995	Q96I25	Q96I25	SPF45_HUMAN	RBM17	16096.4	16161.5	15716.5	16096.4	16161.5	15716.5	15716.5	LLQSQLQVK	LLQSQLQVK	LLQSQLQVK2	2	0.000216708	0.00234681	0.000340235	0.000406835	0.00036049	0.000341064	0.000361011	0	1	16096.4	16161.5	16149.4		5377.8	0.979157	10.3622	10.3409	10.3834	18.2877	10.6772	15.8645	Splicing factor 45	0	0	0.983285	5360.15	2.67768	0.304011	0.995834	0.203733	0.997291	0.798686	0.18675	5565.12;8155.21;2376.07;1161.03;757.02;1155.03;656.014;1079.03;632.017;1239.03;1243.03;1043.03;	5565.12;8155.21;2376.07;1161.03;757.02;1155.03;656.014;1079.03;632.017;1239.03;1243.03;1043.03;	0.962275;0.989436;0.98342;0.929754;0.893134;0.95284;0.610075;0.8761;0.589689;0.849869;0.767494;0.744585;	14619	0.203733	0	0	0	0.997653	1	0.866136	0.876	0.864264	0.876262
Z:\HESI-source-performance\Slice-PASEF\HeLa-phospho\Raw-Data\Unenrich\20221109_HESI-1F-Slice-PASEF-unenrich-HeLa-100ng_1_1_4996.d	20221109_HESI-1F-Slice-PASEF-unenrich-HeLa-100ng_1_1_4996	Q96I25	Q96I25	SPF45_HUMAN	RBM17	15425.5	15390.2	16249.8	15425.5	15390.2	16249.8	16249.8	LLQSQLQVK	LLQSQLQVK	LLQSQLQVK2	2	0.000472188	0.00486829	0.000340235	0.000367918	0.000320308	0.000341064	0.000320718	0	1	14191.4	14259.3	14259.4		2957.19	0.964964	10.3599	10.3387	10.3811	18.2877	10.6799	15.8096	Splicing factor 45	0	0	0.697617	2943.08	2.63449	0.55601	0.952461	0.126675	0.994383	1.51574	0.413313	5218.12;7330.2;1643.04;1415.04;1233.03;1301.04;715.02;1098.03;964.018;607.014;548.013;847.021;	5218.12;7330.2;1643.04;1415.04;1233.03;1301.04;715.02;1098.03;964.018;607.014;548.013;847.021;	0.94615;0.975161;0.979222;0.848036;0.918124;0.920188;0.710854;0.840158;0.870357;0.498917;0.833705;0.958198;	14619	0.126675	0	0	0	0.995132	1	0.865833	0.876	0.864992	0.875736
Z:\HESI-source-performance\Slice-PASEF\HeLa-phospho\Raw-Data\Unenrich\20221109_HESI-1F-Slice-PASEF-unenrich-HeLa-100ng_1_1_4997.d	20221109_HESI-1F-Slice-PASEF-unenrich-HeLa-100ng_1_1_4997	Q96I25	Q96I25	SPF45_HUMAN	RBM17	15108.4	15126.6	14774.3	15108.4	15126.6	14774.3	14774.3	LLQSQLQVK	LLQSQLQVK	LLQSQLQVK2	2	0.000539156	0.00906536	0.000340235	0.000363108	0.000315956	0.000341064	0.000316456	0	1	15108.4	15126.6	15137.5		4276.32	0.968596	10.3917	10.3704	10.4129	18.2877	10.68	16.0351	Splicing factor 45	0	0	0.823521	4268.1	3.29451	0.449069	0.817747	0.409121	0.989622	1.14492	0.114951	4539.11;7717.23;2852.06;4336.1;472.012;884.023;557.014;644.016;392.009;1929.04;1497.04;1208.03;	4539.11;7717.23;2852.06;4336.1;472.012;884.023;557.014;644.016;392.009;1929.04;1497.04;1208.03;	0.99223;0.980528;0.898693;0.702455;0.693962;0.91538;0.72217;0.944228;0.651521;0.727536;0.975534;0.889979;	14664	0.409121	0	0	0	0.990935	1	0.864167	0.876	0.86557	0.873331
Z:\HESI-source-performance\Slice-PASEF\HeLa-phospho\Raw-Data\Unenrich\20221109_HESI-1F-Slice-PASEF-unenrich-HeLa-100ng_1_1_4995.d	20221109_HESI-1F-Slice-PASEF-unenrich-HeLa-100ng_1_1_4995	P40763	P40763	STAT3_HUMAN	STAT3	50932	50616.6	33845.4	50932	50616.6	33845.4	33845.4	LLQTAATAAQQGGQANHPTAAVVTEK	LLQTAATAAQQGGQANHPTAAVVTEK	LLQTAATAAQQGGQANHPTAAVVTEK3	3	1.04545e-05	1.04545e-05	6.57588e-06	0.000406835	0.00036049	0.000341064	0.000361011	0	1	2813.11	2785.23	2783.14		879.565	0.916798	9.95871	9.93746	9.97994	13.5482	10.0652	12.7866	Signal transducer and activator of transcription 3	0	0	0.8618	889.036	1.89016	0.521022	1	1.55586	0.999988	1.52375	0.453391	1294.05;443.02;1078.05;441.014;411.014;615.028;488.018;555.021;331.012;364.014;511.018;566.018;	1294.05;443.02;1078.05;441.014;411.014;615.028;488.018;555.021;331.012;364.014;511.018;566.018;	0.923748;0.727194;0.903246;0.929534;0.758919;0.919481;0.899231;0.832888;0.709844;0.869269;0.756616;0.824662;	14041	1.55586	0	0	0	0.99999	1	1.0775	1.086	1.07705	1.08628
Z:\HESI-source-performance\Slice-PASEF\HeLa-phospho\Raw-Data\Unenrich\20221109_HESI-1F-Slice-PASEF-unenrich-HeLa-100ng_1_1_4996.d	20221109_HESI-1F-Slice-PASEF-unenrich-HeLa-100ng_1_1_4996	P40763	P40763	STAT3_HUMAN	STAT3	18122.5	17971.3	34911.9	18122.5	17971.3	34911.9	34911.9	LLQTAATAAQQGGQANHPTAAVVTEK	LLQTAATAAQQGGQANHPTAAVVTEK	LLQTAATAAQQGGQANHPTAAVVTEK3	3	6.57588e-06	6.57588e-06	6.57588e-06	0.000367918	0.000320308	0.000341064	0.000320718	0	1	3149.14	3136.61	3136.62		2026	0.915874	9.96729	9.94605	9.9885	13.5482	10.0698	12.8003	Signal transducer and activator of transcription 3	0	0	0.496105	2034.08	1.78241	0.738788	1	1.94396	0.999992	1.24667	0.378839	1178.05;481.018;871.039;1100.06;540.02;301.011;524.021;656.028;233.011;382.018;474.018;496.021;	1178.05;481.018;871.039;1100.06;540.02;301.011;524.021;656.028;233.011;382.018;474.018;496.021;	0.976894;0.829693;0.87984;0.879059;0.816485;0.661822;0.85921;0.890039;0.808806;0.480245;0.944807;0.668621;	14056	1.94396	0	0	0	0.999993	1	1.08458	1.086	1.0774	1.09287
Z:\HESI-source-performance\Slice-PASEF\HeLa-phospho\Raw-Data\Unenrich\20221109_HESI-1F-Slice-PASEF-unenrich-HeLa-100ng_1_1_4997.d	20221109_HESI-1F-Slice-PASEF-unenrich-HeLa-100ng_1_1_4997	P40763	P40763	STAT3_HUMAN	STAT3	48066.9	47913.4	36688.4	48066.9	47913.4	36688.4	36688.4	LLQTAATAAQQGGQANHPTAAVVTEK	LLQTAATAAQQGGQANHPTAAVVTEK	LLQTAATAAQQGGQANHPTAAVVTEK3	3	9.37793e-06	9.37793e-06	6.57588e-06	0.000363108	0.000315956	0.000341064	0.000316456	0	1	2909.12	2896.94	2899.03		1574.57	0.920798	9.95659	9.93538	9.9778	13.5482	10.0764	12.6725	Signal transducer and activator of transcription 3	0	0	0.258369	1580.05	2.54797	0.690664	1	1.52576	0.999989	1.19692	0.411634	1287.06;1163.04;776.028;846.032;794.039;502.02;392.014;958.039;328.011;111.004;245.009;526.023;	1287.06;1163.04;776.028;846.032;794.039;502.02;392.014;958.039;328.011;111.004;245.009;526.023;	0.9432;0.735604;0.891941;0.913187;0.874245;0.806648;0.798682;0.754554;0.932725;0.707212;0.474365;0.689458;	14041	1.52576	0	0	0	0.999991	1	1.08318	1.086	1.07823	1.09058
Z:\HESI-source-performance\Slice-PASEF\HeLa-phospho\Raw-Data\Unenrich\20221109_HESI-1F-Slice-PASEF-unenrich-HeLa-100ng_1_1_4995.d	20221109_HESI-1F-Slice-PASEF-unenrich-HeLa-100ng_1_1_4995	P40763	P40763	STAT3_HUMAN	STAT3	50932	50616.6	33845.4	50932	50616.6	33845.4	33845.4	LLQTAATAAQQGGQANHPTAAVVTEK	LLQTAATAAQQGGQANHPTAAVVTEK	LLQTAATAAQQGGQANHPTAAVVTEK4	4	0.000702772	0.00897885	7.93588e-05	0.000406835	0.00036049	0.000341064	0.000361011	0	1	3813.11	3778.11	3775.29		1881.21	0.836512	9.98012	9.95889	10.0013	13.5482	10.0652	12.9554	Signal transducer and activator of transcription 3	0	0	0.524379	1900.05	0.936934	0.63497	0.946252	0	0.989715	1.21356	0.362792	2919.08;484.016;1223.03;490.014;404.01;1775.05;43.0012;788.025;640.017;853.025;1185.03;621.021;	2919.08;484.016;1223.03;490.014;404.01;1775.05;43.0012;788.025;640.017;853.025;1185.03;621.021;	0.843434;0.938309;0.61048;0.864786;0.752205;0.811582;0.551532;0.816751;0.915816;0.882487;0.802899;0.794623;	14076	0	0	0	0	0.991021	1	0.917386	0.915	0.906691	0.927483
Z:\HESI-source-performance\Slice-PASEF\HeLa-phospho\Raw-Data\Unenrich\20221109_HESI-1F-Slice-PASEF-unenrich-HeLa-100ng_1_1_4996.d	20221109_HESI-1F-Slice-PASEF-unenrich-HeLa-100ng_1_1_4996	P40763	P40763	STAT3_HUMAN	STAT3	18122.5	17971.3	34911.9	18122.5	17971.3	34911.9	34911.9	LLQTAATAAQQGGQANHPTAAVVTEK	LLQTAATAAQQGGQANHPTAAVVTEK	LLQTAATAAQQGGQANHPTAAVVTEK4	4	7.93588e-05	0.000102451	7.93588e-05	0.000367918	0.000320308	0.000341064	0.000320718	0	1	4303.12	4292.91	4292.93		2131.98	0.929598	9.97807	9.95686	9.99928	13.5482	10.0698	12.8839	Signal transducer and activator of transcription 3	0	0	0.839209	2137.05	2.39704	0.404735	1	0	0.999881	1.37872	0.37342	3462.1;363.007;1309.04;404.011;437.012;2264.08;9.00031;287.008;609.017;402.011;818.024;654.018;	3462.1;363.007;1309.04;404.011;437.012;2264.08;9.00031;287.008;609.017;402.011;818.024;654.018;	0.929224;0.792807;0.983801;0.997919;0.869399;0.877067;0.679176;0.865889;0.737285;0.853991;0.746875;0.833062;	14076	0	0	0	0	0.999898	1	0.905	0.915	0.907581	0.913729
Z:\HESI-source-performance\Slice-PASEF\HeLa-phospho\Raw-Data\Unenrich\20221109_HESI-1F-Slice-PASEF-unenrich-HeLa-100ng_1_1_4997.d	20221109_HESI-1F-Slice-PASEF-unenrich-HeLa-100ng_1_1_4997	P40763	P40763	STAT3_HUMAN	STAT3	48066.9	47913.4	36688.4	48066.9	47913.4	36688.4	36688.4	LLQTAATAAQQGGQANHPTAAVVTEK	LLQTAATAAQQGGQANHPTAAVVTEK	LLQTAATAAQQGGQANHPTAAVVTEK4	4	0.000210011	0.000478947	7.93588e-05	0.000363108	0.000315956	0.000341064	0.000316456	0	1	5005.14	5066.64	5070.29		2695.71	0.907775	9.97797	9.95677	9.99919	13.5482	10.0764	12.8351	Signal transducer and activator of transcription 3	0	0	0.939746	2661.07	2.50917	0.402988	1	0	0.999446	1.06677	0.693561	3782.11;189.005;1282.03;683.016;540.015;1506.04;0;928.025;484.014;643.02;794.025;670.019;	3782.11;189.005;1282.03;683.016;540.015;1506.04;0;928.025;484.014;643.02;794.025;670.019;	0.913817;0.64533;0.81111;0.84727;0.941985;0.683704;0;0.95458;0.873958;0.912034;0.93517;0.987318;	14076	0	0	0	0	0.999521	1	0.903958	0.915	0.908155	0.912543
Z:\HESI-source-performance\Slice-PASEF\HeLa-phospho\Raw-Data\Unenrich\20221109_HESI-1F-Slice-PASEF-unenrich-HeLa-100ng_1_1_4995.d	20221109_HESI-1F-Slice-PASEF-unenrich-HeLa-100ng_1_1_4995	Q9NZL4	Q9NZL4	HPBP1_HUMAN	HSPBP1	59184.7	58386.6	58705.4	59184.7	58386.6	58705.4	58705.4	LLQTC(UniMod:4)FSSPADDSMDR	LLQTCFSSPADDSMDR	LLQTC(UniMod:4)FSSPADDSMDR2	2	0.000172592	0.00163821	0.000254673	0.000406835	0.00036049	0.000341064	0.000361011	0	1	2495.09	2478.43	2476.58		2317.78	0.880691	13.4066	13.3854	13.4278	40.3399	13.5732	39.1	Hsp70-binding protein 1	0	0	0.889577	2335.11	2.08645	0.389122	1	1.30745	0.998108	1.04326	0.416863	1231.05;472.023;829.03;435.015;187.009;0;171.008;161.008;662.026;601.026;534.026;252.009;	1231.05;472.023;829.03;435.015;187.009;0;171.008;161.008;662.026;601.026;534.026;252.009;	0.878269;0.856289;0.963318;0.730075;0.57394;0;0.616926;0.618976;0.833983;0.712908;0.770949;0.726865;	18915	1.30745	0	0	0	0.998362	1	1.11719	1.126	1.11851	1.12461
Z:\HESI-source-performance\Slice-PASEF\HeLa-phospho\Raw-Data\Unenrich\20221109_HESI-1F-Slice-PASEF-unenrich-HeLa-100ng_1_1_4997.d	20221109_HESI-1F-Slice-PASEF-unenrich-HeLa-100ng_1_1_4997	Q9NZL4	Q9NZL4	HPBP1_HUMAN	HSPBP1	62518.5	62412.4	57598.2	62518.5	62412.4	57598.2	57598.2	LLQTC(UniMod:4)FSSPADDSMDR	LLQTCFSSPADDSMDR	LLQTC(UniMod:4)FSSPADDSMDR2	2	0.000637132	0.0111363	0.000254673	0.000363108	0.000315956	0.000341064	0.000316456	0	1	1953.08	1943.08	1944.48		1970.38	0.8749	13.425	13.4038	13.4462	40.3399	13.5751	39.2037	Hsp70-binding protein 1	0	0	0.607243	1979.09	1.52675	0.293712	1	0.835598	0.987282	1.11612	0.418843	992.038;219.007;716.03;245.009;0;349.015;0;62.0019;562.027;437.019;360.013;604.026;	992.038;219.007;716.03;245.009;0;349.015;0;62.0019;562.027;437.019;360.013;604.026;	0.966857;0.739454;0.746988;0.876386;0;0.700439;0;0.350722;0.706709;0.876904;0.982113;0.747828;	18945	0.835598	0	0	0	0.988864	1	1.11844	1.126	1.11907	1.12529
Z:\HESI-source-performance\Slice-PASEF\HeLa-phospho\Raw-Data\Unenrich\20221109_HESI-1F-Slice-PASEF-unenrich-HeLa-100ng_1_1_4995.d	20221109_HESI-1F-Slice-PASEF-unenrich-HeLa-100ng_1_1_4995	P55060	P55060	XPO2_HUMAN	CSE1L	181366	181681	174828	181366	181681	174828	174828	LLQTDDEEEAGLLELLK	LLQTDDEEEAGLLELLK	LLQTDDEEEAGLLELLK2	2	6.69495e-07	6.69495e-07	6.69495e-07	0.000406835	0.00036049	0.000341064	0.000361011	0	1	13528.6	13350.7	13340.7		18547.5	0.980175	21.0675	21.0463	21.0887	109.509	21.0748	109.681	Exportin-2	0	0	0.969917	18808.8	4.0378	0.561851	1	3.01209	0.999999	1.15481	0.354823	7182.32;4112.19;3335.15;2234.11;3135.16;2804.12;1294.06;1542.06;1954.09;1885.07;1935.1;1574.07;	7182.32;4112.19;3335.15;2234.11;3135.16;2804.12;1294.06;1542.06;1954.09;1885.07;1935.1;1574.07;	0.981833;0.997405;0.86967;0.943129;0.940608;0.959305;0.951848;0.782248;0.921755;0.989063;0.980714;0.87778;	29745	3.01209	0	0	0	0.999999	1	1.15677	1.167	1.16094	1.16158
Z:\HESI-source-performance\Slice-PASEF\HeLa-phospho\Raw-Data\Unenrich\20221109_HESI-1F-Slice-PASEF-unenrich-HeLa-100ng_1_1_4996.d	20221109_HESI-1F-Slice-PASEF-unenrich-HeLa-100ng_1_1_4996	P55060	P55060	XPO2_HUMAN	CSE1L	179232	178500	181709	179232	178500	181709	181709	LLQTDDEEEAGLLELLK	LLQTDDEEEAGLLELLK	LLQTDDEEEAGLLELLK2	2	1.23297e-06	1.23297e-06	6.69495e-07	0.000367918	0.000320308	0.000341064	0.000320718	0	1	14655.6	14670.3	14670.3		18491.5	0.98495	21.0739	21.0527	21.0951	109.509	21.0929	109.67	Exportin-2	0	0	0.984848	18473	5.78647	0.553631	1	3.52015	0.999999	1.13795	0.343044	6558.29;4752.23;2732.15;3345.13;3551.15;2676.11;1383.05;3121.15;1044.04;1735.1;2038.1;1314.06;	6558.29;4752.23;2732.15;3345.13;3551.15;2676.11;1383.05;3121.15;1044.04;1735.1;2038.1;1314.06;	0.986012;0.984845;0.956095;0.983017;0.991768;0.973513;0.905488;0.92052;0.911837;0.936232;0.939429;0.844019;	29760	3.52015	0	0	0	0.999999	1	1.16281	1.167	1.16134	1.16725
Z:\HESI-source-performance\Slice-PASEF\HeLa-phospho\Raw-Data\Unenrich\20221109_HESI-1F-Slice-PASEF-unenrich-HeLa-100ng_1_1_4997.d	20221109_HESI-1F-Slice-PASEF-unenrich-HeLa-100ng_1_1_4997	P55060	P55060	XPO2_HUMAN	CSE1L	175432	174102	177772	175432	174102	177772	177772	LLQTDDEEEAGLLELLK	LLQTDDEEEAGLLELLK	LLQTDDEEEAGLLELLK2	2	1.62312e-05	1.62312e-05	6.69495e-07	0.000363108	0.000315956	0.000341064	0.000316456	0	1	12142.5	12192	12200.8		21120.7	0.986484	21.0741	21.0529	21.0953	109.509	21.0867	109.809	Exportin-2	0	0	0.961824	21019.9	4.51377	0.538333	1	3.61537	0.999981	0.806348	0.189739	6545.29;3778.16;3385.15;1819.07;2089.09;1712.09;801.041;2397.1;1820.08;1917.09;1274.06;1771.09;	6545.29;3778.16;3385.15;1819.07;2089.09;1712.09;801.041;2397.1;1820.08;1917.09;1274.06;1771.09;	0.981782;0.993507;0.977205;0.988817;0.946497;0.946453;0.907239;0.934099;0.943327;0.971866;0.984508;0.923656;	29760	3.61537	0	0	0	0.999984	1	1.16583	1.167	1.1627	1.16897
Z:\HESI-source-performance\Slice-PASEF\HeLa-phospho\Raw-Data\Unenrich\20221109_HESI-1F-Slice-PASEF-unenrich-HeLa-100ng_1_1_4995.d	20221109_HESI-1F-Slice-PASEF-unenrich-HeLa-100ng_1_1_4995	P55060	P55060	XPO2_HUMAN	CSE1L	181366	181681	174828	181366	181681	174828	174828	LLQTDDEEEAGLLELLK	LLQTDDEEEAGLLELLK	LLQTDDEEEAGLLELLK3	3	2.47199e-06	2.47199e-06	1.64396e-06	0.000406835	0.00036049	0.000341064	0.000361011	0	1	49843.4	49193.7	49156.9		19193.6	0.991517	21.0684	21.0472	21.0896	109.509	21.0748	109.697	Exportin-2	0	0	0.982192	19461.7	5.65316	0.345405	1	1.60641	0.999997	1.47663	0.117726	15959.5;30818.9;13056.4;1031.03;6738.21;5968.19;933.027;5010.17;7470.21;7895.3;2000.06;1780.05;	15959.5;30818.9;13056.4;1031.03;6738.21;5968.19;933.027;5010.17;7470.21;7895.3;2000.06;1780.05;	0.983263;0.997692;0.977077;0.94478;0.974337;0.991224;0.861285;0.993073;0.981854;0.964595;0.930082;0.915721;	29751	1.60641	0	0	0	0.999998	1	0.936354	0.937	0.923992	0.946164
Z:\HESI-source-performance\Slice-PASEF\HeLa-phospho\Raw-Data\Unenrich\20221109_HESI-1F-Slice-PASEF-unenrich-HeLa-100ng_1_1_4996.d	20221109_HESI-1F-Slice-PASEF-unenrich-HeLa-100ng_1_1_4996	P55060	P55060	XPO2_HUMAN	CSE1L	179232	178500	181709	179232	178500	181709	181709	LLQTDDEEEAGLLELLK	LLQTDDEEEAGLLELLK	LLQTDDEEEAGLLELLK3	3	1.64396e-06	1.64396e-06	1.64396e-06	0.000367918	0.000320308	0.000341064	0.000320718	0	1	52711.3	52742.5	52742.7		21386.4	0.983204	21.0748	21.0536	21.096	109.509	21.0929	109.687	Exportin-2	0	0	0.973506	21373.7	5.76157	0.370096	1	1.56873	0.999998	1.44286	0.112246	13615.5;31613.8;13838.4;1451.05;8141.26;7259.19;634.021;3920.14;8076.21;8209.26;2153.07;1443.03;	13615.5;31613.8;13838.4;1451.05;8141.26;7259.19;634.021;3920.14;8076.21;8209.26;2153.07;1443.03;	0.979751;0.983382;0.984114;0.882322;0.991655;0.980693;0.812723;0.962704;0.998119;0.981836;0.867908;0.924082;	29766	1.56873	0	0	0	0.999998	1	0.936458	0.937	0.923764	0.9458
Z:\HESI-source-performance\Slice-PASEF\HeLa-phospho\Raw-Data\Unenrich\20221109_HESI-1F-Slice-PASEF-unenrich-HeLa-100ng_1_1_4997.d	20221109_HESI-1F-Slice-PASEF-unenrich-HeLa-100ng_1_1_4997	P55060	P55060	XPO2_HUMAN	CSE1L	175432	174102	177772	175432	174102	177772	177772	LLQTDDEEEAGLLELLK	LLQTDDEEEAGLLELLK	LLQTDDEEEAGLLELLK3	3	5.10116e-06	5.10116e-06	1.64396e-06	0.000363108	0.000315956	0.000341064	0.000316456	0	1	47962.5	48215.9	48250.7		17395.5	0.992985	21.0856	21.0644	21.1068	109.509	21.0867	110.023	Exportin-2	0	0	0.974652	17291.6	5.89909	0.359642	1	1.57095	0.999994	1.04935	0.12694	17770.5;29404.9;13344.4;1185.03;6887.22;5213.16;943.028;4397.16;7615.24;7787.26;1842.06;1486.05;	17770.5;29404.9;13344.4;1185.03;6887.22;5213.16;943.028;4397.16;7615.24;7787.26;1842.06;1486.05;	0.991974;0.992521;0.995464;0.932287;0.98455;0.989255;0.876306;0.996537;0.982167;0.955435;0.882106;0.923053;	29781	1.57095	0	0	0	0.999995	1	0.937813	0.937	0.924263	0.947168
Z:\HESI-source-performance\Slice-PASEF\HeLa-phospho\Raw-Data\Unenrich\20221109_HESI-1F-Slice-PASEF-unenrich-HeLa-100ng_1_1_4995.d	20221109_HESI-1F-Slice-PASEF-unenrich-HeLa-100ng_1_1_4995	Q9HD33	Q9HD33	RM47_HUMAN	MRPL47	15643.4	15808	16435.2	15643.4	15808	16435.2	16435.2	LLQTGQER	LLQTGQER	LLQTGQER2	2	0.0031567	0.0436621	0.0031567	0.000406835	0.00036049	0.000341064	0.000361011	0	1	15643.4	15808	15796.1		7351.28	0.99093	5.41828	5.39708	5.43949	-27.5111	5.14129	-25.2601	39S ribosomal protein L47, mitochondrial	0	0	0.967608	7280.18	3.47859	0.181284	0.938687	0	0.951897	2.01846	0.279397	4671.1;6513.15;1807.04;966.02;199.003;4459.11;2370.04;2200.05;697.014;0;746.018;806.018;	4671.1;6513.15;1807.04;966.02;199.003;4459.11;2370.04;2200.05;697.014;0;746.018;806.018;	0.985322;0.994239;0.869112;0.637937;0.481954;0.991972;0.97741;0.91116;0.587343;0;0.587616;0.723209;	7631	0	0	0	0	0.956338	1	0.800625	0.8	0.794214	0.808597
Z:\HESI-source-performance\Slice-PASEF\HeLa-phospho\Raw-Data\Unenrich\20221109_HESI-1F-Slice-PASEF-unenrich-HeLa-100ng_1_1_4997.d	20221109_HESI-1F-Slice-PASEF-unenrich-HeLa-100ng_1_1_4997	Q9HD33	Q9HD33	RM47_HUMAN	MRPL47	19568.4	19178.4	15931.4	19568.4	19178.4	15931.4	15931.4	LLQTGQER	LLQTGQER	LLQTGQER2	2	0.00320248	0.0615923	0.0031567	0.000363108	0.000315956	0.000341064	0.000316456	0	1	19568.4	19178.4	19192.3		7571.78	0.983038	5.42739	5.40618	5.4486	-27.5111	5.14701	-25.2536	39S ribosomal protein L47, mitochondrial	0	0	0.859465	7720.18	3.52551	0.380695	0.952637	0.634634	0.93349	1.83458	0.29167	5935.15;8260.18;1686.03;555.015;140.004;5373.1;1803.03;1612.03;940.02;135.004;324.007;1139.02;	5935.15;8260.18;1686.03;555.015;140.004;5373.1;1803.03;1612.03;940.02;135.004;324.007;1139.02;	0.974627;0.991704;0.985524;0.810388;0.597216;0.979008;0.75012;0.959815;0.938099;0.597216;0.855353;0.963535;	7646	0.634634	0	0	0	0.938408	1	0.801354	0.8	0.794844	0.80882
Z:\HESI-source-performance\Slice-PASEF\HeLa-phospho\Raw-Data\Unenrich\20221109_HESI-1F-Slice-PASEF-unenrich-HeLa-100ng_1_1_4995.d	20221109_HESI-1F-Slice-PASEF-unenrich-HeLa-100ng_1_1_4995	Q5T4S7	Q5T4S7	UBR4_HUMAN	UBR4	33249.8	33154.3	48586.7	33249.8	33154.3	48586.7	48586.7	LLQTLPQLR	LLQTLPQLR	LLQTLPQLR2	2	0.000216708	0.00237202	0.000340235	0.000406835	0.00036049	0.000341064	0.000361011	0	1	27538.7	27423.9	27403.4		1901.66	0.976628	14.7444	14.7232	14.7657	49.4852	14.7828	49.2413	E3 ubiquitin-protein ligase UBR4	0	0	0.829598	1911.05	3.40798	0.542485	1	0.517235	0.997262	1.91645	0.0917779	5993.15;4917.13;3848.1;18773.5;1968.05;550.013;321.008;1646.05;1536.04;1011.03;730.017;180.005;	5993.15;4917.13;3848.1;18773.5;1968.05;550.013;321.008;1646.05;1536.04;1011.03;730.017;180.005;	0.932776;0.976505;0.987006;0.974533;0.921675;0.914447;0.79429;0.716589;0.89743;0.914104;0.634868;0.760972;	20814	0.517235	0	0	0	0.997628	1	0.879318	0.883	0.87523	0.888156
Z:\HESI-source-performance\Slice-PASEF\HeLa-phospho\Raw-Data\Unenrich\20221109_HESI-1F-Slice-PASEF-unenrich-HeLa-100ng_1_1_4996.d	20221109_HESI-1F-Slice-PASEF-unenrich-HeLa-100ng_1_1_4996	Q5T4S7	Q5T4S7	UBR4_HUMAN	UBR4	59595	59297.5	44587.8	59595	59297.5	44587.8	44587.8	LLQTLPQLR	LLQTLPQLR	LLQTLPQLR2	2	0.00186902	0.0240786	0.000340235	0.000367918	0.000320308	0.000341064	0.000320718	0	1	26833.7	26636.2	26636.3		2978.01	0.97037	14.7521	14.7309	14.7733	49.4852	14.7897	49.2232	E3 ubiquitin-protein ligase UBR4	0	0	0.923006	3000.08	3.97712	0.318788	0.778992	0.12624	0.972823	0.699173	0.144996	4222.11;5199.15;3955.09;17679.5;838.026;828.022;1106.03;1146.03;1376.03;763.02;335.009;1198.03;	4222.11;5199.15;3955.09;17679.5;838.026;828.022;1106.03;1146.03;1376.03;763.02;335.009;1198.03;	0.981228;0.987952;0.9988;0.95884;0.691135;0.929559;0.965802;0.846617;0.852861;0.724516;0.546314;0.752213;	20829	0.12624	0	0	0	0.975921	1	0.88125	0.883	0.875555	0.890038
Z:\HESI-source-performance\Slice-PASEF\HeLa-phospho\Raw-Data\Unenrich\20221109_HESI-1F-Slice-PASEF-unenrich-HeLa-100ng_1_1_4997.d	20221109_HESI-1F-Slice-PASEF-unenrich-HeLa-100ng_1_1_4997	Q5T4S7	Q5T4S7	UBR4_HUMAN	UBR4	52108.6	52055.8	47359.1	52108.6	52055.8	47359.1	47359.1	LLQTLPQLR	LLQTLPQLR	LLQTLPQLR2	2	0.000302358	0.00445562	0.000340235	0.000363108	0.000315956	0.000341064	0.000316456	0	1	28533.8	28116.3	28136.6		2217.76	0.975013	14.752	14.7308	14.7732	49.4852	14.7914	49.2119	E3 ubiquitin-protein ligase UBR4	0	0	0.912851	2249.06	3.50882	0.319776	0.916479	0.429781	0.994872	1.46971	0.135169	5088.15;4737.13;3645.1;20151.6;2362.06;637.019;977.023;1680.04;992.028;1259.04;524.012;723.018;	5088.15;4737.13;3645.1;20151.6;2362.06;637.019;977.023;1680.04;992.028;1259.04;524.012;723.018;	0.975962;0.977701;0.981489;0.97321;0.705369;0.801971;0.846911;0.926326;0.877175;0.974046;0.701726;0.753203;	20829	0.429781	0	0	0	0.995544	1	0.883542	0.883	0.876228	0.892687
Z:\HESI-source-performance\Slice-PASEF\HeLa-phospho\Raw-Data\Unenrich\20221109_HESI-1F-Slice-PASEF-unenrich-HeLa-100ng_1_1_4995.d	20221109_HESI-1F-Slice-PASEF-unenrich-HeLa-100ng_1_1_4995	A6NKF1	A6NKF1	SAC31_HUMAN	SAC3D1	7331.25	7335.56	5702.4	7331.25	7335.56	5702.4	5702.4	LLQTLPYLPSC(UniMod:4)AVQC(UniMod:4)HVGHAR	LLQTLPYLPSCAVQCHVGHAR	LLQTLPYLPSC(UniMod:4)AVQC(UniMod:4)HVGHAR4	4	0.00029876	0.00286693	0.000482118	0.000919681	0.000768049	0.0011812	0.000769428	0	1	4461.11	4432.73	4429.41		3982.61	0.916558	14.9673	14.946	14.9885	49.6203	14.8007	50.9155	SAC3 domain-containing protein 1	0	0	0.831921	4011.11	2.14806	0.373495	0.963783	0	0.996693	1.50023	0.306091	2478.06;1502.04;1083.03;148.003;980.025;481.012;1944.06;576.016;291.008;163.005;171.003;439.01;	2478.06;1502.04;1083.03;148.003;980.025;481.012;1944.06;576.016;291.008;163.005;171.003;439.01;	0.958273;0.834499;0.802579;0.722854;0.867955;0.957902;0.960785;0.897648;0.70894;0.682885;0.607742;0.650449;	21127	0	0	0	0	0.997133	1	0.877727	0.881	0.871551	0.886212
Z:\HESI-source-performance\Slice-PASEF\HeLa-phospho\Raw-Data\Unenrich\20221109_HESI-1F-Slice-PASEF-unenrich-HeLa-100ng_1_1_4997.d	20221109_HESI-1F-Slice-PASEF-unenrich-HeLa-100ng_1_1_4997	A6NKF1	A6NKF1	SAC31_HUMAN	SAC3D1	5675.18	5597.2	7200.24	5675.18	5597.2	7200.24	7200.24	LLQTLPYLPSC(UniMod:4)AVQC(UniMod:4)HVGHAR	LLQTLPYLPSCAVQCHVGHAR	LLQTLPYLPSC(UniMod:4)AVQC(UniMod:4)HVGHAR4	4	0.00320248	0.0614099	0.000482118	0.0226018	0.0194384	0.0011812	0.0194721	0	1	5675.18	5597.2	5601.24		2343.14	0.960146	14.9642	14.943	14.9854	49.6203	14.8088	50.7918	SAC3 domain-containing protein 1	0	0	0.635562	2374.07	2.49251	0.549678	1	0.572465	0.933674	2.00982	0.438321	3942.13;1344.04;242.006;526.016;654.02;389.011;2174.06;691.02;584.016;358.009;466.012;351.009;	3942.13;1344.04;242.006;526.016;654.02;389.011;2174.06;691.02;584.016;358.009;466.012;351.009;	0.987276;0.959379;0.702144;0.689379;0.725944;0.687864;0.958458;0.674963;0.78887;0.794044;0.62915;0.601019;	21127	0.572465	0	0	0	0.93859	1	0.877604	0.881	0.873319	0.885247
Z:\HESI-source-performance\Slice-PASEF\HeLa-phospho\Raw-Data\Unenrich\20221109_HESI-1F-Slice-PASEF-unenrich-HeLa-100ng_1_1_4995.d	20221109_HESI-1F-Slice-PASEF-unenrich-HeLa-100ng_1_1_4995	B7ZAQ6;P0CG08	B7ZAQ6;P0CG08	GPHRA_HUMAN;GPHRB_HUMAN	GPR89A;GPR89B	5010.15	4950.66	5036.42	5010.15	4950.66	5036.42		LLQTMDMIISK	LLQTMDMIISK	LLQTMDMIISK2	2	0.002772	0.0345117	0.002772	1	0.000768049	0.000546001	0.000769428	0	0	5010.15	4950.66	4946.95		12097.8	0.971339	16.7605	16.7392	16.7817	65.7015	16.9028	64.6268	Golgi pH regulator A	0	0	0.832064	12252.4	1.66416	0.40368	0.985426	0.638922	0.961591	0.235319	0.142091	3195.1;4878.14;629.019;1186.04;805.024;352.011;231.008;49551.4;3598.11;2409.07;352.011;610.019;	3195.1;4878.14;629.019;1186.04;805.024;352.011;231.008;49551.4;3598.11;2409.07;352.011;610.019;	0.995692;0.901434;0.913815;0.936244;0.852987;0.855402;0.682193;0.887031;0.901469;0.926176;0.790775;0.984146;	23661	0.638922	0	0	0	0.965488	1	0.950625	0.957	0.945172	0.963082
Z:\HESI-source-performance\Slice-PASEF\HeLa-phospho\Raw-Data\Unenrich\20221109_HESI-1F-Slice-PASEF-unenrich-HeLa-100ng_1_1_4996.d	20221109_HESI-1F-Slice-PASEF-unenrich-HeLa-100ng_1_1_4996	B7ZAQ6;P0CG08	B7ZAQ6;P0CG08	GPHRA_HUMAN;GPHRB_HUMAN	GPR89A;GPR89B	6146.17	6086.81	4525.58	6146.17	6086.81	4525.58		LLQTMDMIISK	LLQTMDMIISK	LLQTMDMIISK2	2	0.00655057	0.101207	0.002772	1	0.0007768	0.000546001	0.00077821	0	0	6146.17	6086.81	6086.83		11639.9	0.973012	16.7888	16.7676	16.81	65.7015	16.9185	64.754	Golgi pH regulator A	0	0	0.968098	11753.4	1.67916	0.304444	1	0.143798	0.894917	1.64539	0.165701	4174.11;5949.24;598.019;1374.04;1135.03;249.008;0;25911.8;3089.09;3942.11;368.011;281.01;	4174.11;5949.24;598.019;1374.04;1135.03;249.008;0;25911.8;3089.09;3942.11;368.011;281.01;	0.996683;0.917341;0.944194;0.913646;0.894553;0.877621;0;0.792776;0.938407;0.986474;0.751218;0.715469;	23706	0.143798	0	0	0	0	1	0.949063	0.957	0.945355	0.960749
Z:\HESI-source-performance\Slice-PASEF\HeLa-phospho\Raw-Data\Unenrich\20221109_HESI-1F-Slice-PASEF-unenrich-HeLa-100ng_1_1_4995.d	20221109_HESI-1F-Slice-PASEF-unenrich-HeLa-100ng_1_1_4995	O75914;Q13153;Q13177	O75914;Q13153;Q13177	PAK1_HUMAN;PAK2_HUMAN;PAK3_HUMAN	PAK1;PAK2;PAK3	42016.9	41444.5	10568.6	42016.9	41444.5	10568.6		LLQTSNITK	LLQTSNITK	LLQTSNITK2	2	0.00197231	0.0259122	0.00413495	0.000406835	0.000768049	0.000546001	0.000769428	0	0	42016.9	41444.5	41413.5		8982.33	0.962992	8.39937	8.37816	8.42059	2.94315	8.74697	0.188414	Serine/threonine-protein kinase PAK 3	0	0	0.942464	9113.21	3.2931	0.321207	0.963967	0.240227	0.970883	1.22914	0.184641	21977.5;16108.4;6384.12;8243.2;2576.05;3931.1;2624.05;1011.02;1117.03;1366.03;605.016;1071.02;	21977.5;16108.4;6384.12;8243.2;2576.05;3931.1;2624.05;1011.02;1117.03;1366.03;605.016;1071.02;	0.947792;0.985096;0.854975;0.699406;0.870119;0.957397;0.841011;0.608195;0.810509;0.845703;0.845686;0.935951;	11845	0.240227	0	0	0	0.974088	1	0.830104	0.85	0.842634	0.838791
Z:\HESI-source-performance\Slice-PASEF\HeLa-phospho\Raw-Data\Unenrich\20221109_HESI-1F-Slice-PASEF-unenrich-HeLa-100ng_1_1_4995.d	20221109_HESI-1F-Slice-PASEF-unenrich-HeLa-100ng_1_1_4995	O75694	O75694	NU155_HUMAN	NUP155	44064	44170.7	44593	44064	44170.7	44593	44593	LLQVASPFLEPHLVR	LLQVASPFLEPHLVR	LLQVASPFLEPHLVR3	3	2.64716e-05	2.64716e-05	2.64716e-05	0.000406835	0.00036049	0.000341064	0.000361011	0	1	19711.5	19697.9	19683.1		6612.61	0.990884	18.0337	18.0125	18.0549	74.5727	18.0477	74.4882	Nuclear pore complex protein Nup155	0	0	0.981493	6622.15	3.80665	0.356225	1	0.624875	0.999969	1.36668	0.540647	6735.19;8643.23;4333.11;2285.06;1365.04;1432.03;3437.11;1204.03;2243.05;1377.03;783.019;2003.06;	6735.19;8643.23;4333.11;2285.06;1365.04;1432.03;3437.11;1204.03;2243.05;1377.03;783.019;2003.06;	0.99532;0.986002;0.993726;0.943443;0.807257;0.875984;0.905508;0.887564;0.998462;0.915046;0.762592;0.936599;	25463	0.624875	0	0	0	0.999974	1	0.893646	0.904	0.891455	0.904707
Z:\HESI-source-performance\Slice-PASEF\HeLa-phospho\Raw-Data\Unenrich\20221109_HESI-1F-Slice-PASEF-unenrich-HeLa-100ng_1_1_4996.d	20221109_HESI-1F-Slice-PASEF-unenrich-HeLa-100ng_1_1_4996	O75694	O75694	NU155_HUMAN	NUP155	36556.1	36425.9	44526	36556.1	36425.9	44526	44526	LLQVASPFLEPHLVR	LLQVASPFLEPHLVR	LLQVASPFLEPHLVR3	3	7.93588e-05	4.83454e-05	2.64716e-05	0.000367918	0.000320308	0.000341064	0.000320718	0	1	17427.5	17461.5	17461.6		4233.4	0.98457	18.03	18.0088	18.0513	74.5727	18.0556	74.3983	Nuclear pore complex protein Nup155	0	0	0.854989	4225.13	3.45368	0.498108	1	0.62857	0.999944	1.40037	0.395886	5400.16;8198.21;3829.08;2545.06;1275.04;1186.03;2945.06;741.019;2628.07;564.014;354.01;810.024;	5400.16;8198.21;3829.08;2545.06;1275.04;1186.03;2945.06;741.019;2628.07;564.014;354.01;810.024;	0.99184;0.977613;0.989213;0.948229;0.8263;0.914875;0.936886;0.68194;0.976538;0.763997;0.625102;0.834895;	25463	0.62857	0	0	0	0.999921	1	0.892604	0.904	0.891971	0.902815
Z:\HESI-source-performance\Slice-PASEF\HeLa-phospho\Raw-Data\Unenrich\20221109_HESI-1F-Slice-PASEF-unenrich-HeLa-100ng_1_1_4997.d	20221109_HESI-1F-Slice-PASEF-unenrich-HeLa-100ng_1_1_4997	O75694	O75694	NU155_HUMAN	NUP155	55353.2	55188.1	44601.8	55353.2	55188.1	44601.8	44601.8	LLQVASPFLEPHLVR	LLQVASPFLEPHLVR	LLQVASPFLEPHLVR3	3	6.22485e-05	6.22485e-05	2.64716e-05	0.000363108	0.000315956	0.000341064	0.000316456	0	1	19025.5	18769.3	18782.9		4926.5	0.968341	18.0409	18.0197	18.0621	74.5727	18.0522	74.49	Nuclear pore complex protein Nup155	0	0	0.881442	4990.13	2.83812	0.412508	0.995037	0.276828	0.999928	1.39519	0.194751	7212.17;6298.15;5515.13;1967.05;1086.03;1712.04;3106.08;990.031;930.029;636.018;303.008;1409.04;	7212.17;6298.15;5515.13;1967.05;1086.03;1712.04;3106.08;990.031;930.029;636.018;303.008;1409.04;	0.991589;0.977372;0.927625;0.929067;0.913088;0.820282;0.933508;0.825134;0.887786;0.861436;0.883662;0.808475;	25478	0.276828	0	0	0	0.999938	1	0.89375	0.904	0.892752	0.903851
Z:\HESI-source-performance\Slice-PASEF\HeLa-phospho\Raw-Data\Unenrich\20221109_HESI-1F-Slice-PASEF-unenrich-HeLa-100ng_1_1_4995.d	20221109_HESI-1F-Slice-PASEF-unenrich-HeLa-100ng_1_1_4995	Q9BQ67	Q9BQ67	GRWD1_HUMAN	GRWD1	41788	41760.3	40481.8	41788	41760.3	40481.8	40481.8	LLQVVEEPQALAAFLR	LLQVVEEPQALAAFLR	LLQVVEEPQALAAFLR2	2	1.33899e-06	1.33899e-06	1.13022e-06	0.000406835	0.00036049	0.000341064	0.000361011	0	1	18581.8	18424.3	18410.5		9277.05	0.974977	21.5344	21.5132	21.5556	118.602	21.5715	118.593	Glutamate-rich WD repeat-containing protein 1	0	0	0.982395	9363.37	5.57498	0.569413	1	3.93125	0.999998	1.15869	0.420797	7043.32;5152.22;3112.12;6150.25;5388.22;2932.13;3669.16;2118.09;1322.06;1683.07;1515.07;328.014;	7043.32;5152.22;3112.12;6150.25;5388.22;2932.13;3669.16;2118.09;1322.06;1683.07;1515.07;328.014;	0.961704;0.979578;0.964245;0.989233;0.976053;0.981271;0.968441;0.888331;0.831428;0.989514;0.890363;0.785434;	30405	3.93125	0	0	0	0.999999	1	1.1351	1.147	1.14086	1.14113
Z:\HESI-source-performance\Slice-PASEF\HeLa-phospho\Raw-Data\Unenrich\20221109_HESI-1F-Slice-PASEF-unenrich-HeLa-100ng_1_1_4996.d	20221109_HESI-1F-Slice-PASEF-unenrich-HeLa-100ng_1_1_4996	Q9BQ67	Q9BQ67	GRWD1_HUMAN	GRWD1	38628	38765.4	39449.9	38628	38765.4	39449.9	39449.9	LLQVVEEPQALAAFLR	LLQVVEEPQALAAFLR	LLQVVEEPQALAAFLR2	2	1.13022e-06	1.13022e-06	1.13022e-06	0.000367918	0.000320308	0.000341064	0.000320718	0	1	21161.9	20929.8	20929.8		9608.83	0.987316	21.5512	21.53	21.5724	118.602	21.5764	118.579	Glutamate-rich WD repeat-containing protein 1	0	0	0.976363	9715.37	4.63556	0.559082	1	3.17048	0.999999	0.963645	0.153786	9110.4;4635.22;2769.1;5133.22;6918.28;1959.1;3650.14;1716.07;910.033;1475.05;1600.08;362.018;	9110.4;4635.22;2769.1;5133.22;6918.28;1959.1;3650.14;1716.07;910.033;1475.05;1600.08;362.018;	0.991828;0.950621;0.937367;0.97771;0.988503;0.956521;0.986564;0.935242;0.865385;0.943689;0.940117;0.908354;	30435	3.17048	0	0	0	0.999999	1	1.13604	1.147	1.14101	1.14199
Z:\HESI-source-performance\Slice-PASEF\HeLa-phospho\Raw-Data\Unenrich\20221109_HESI-1F-Slice-PASEF-unenrich-HeLa-100ng_1_1_4997.d	20221109_HESI-1F-Slice-PASEF-unenrich-HeLa-100ng_1_1_4997	Q9BQ67	Q9BQ67	GRWD1_HUMAN	GRWD1	39190.9	38862	39393.3	39190.9	38862	39393.3	39393.3	LLQVVEEPQALAAFLR	LLQVVEEPQALAAFLR	LLQVVEEPQALAAFLR2	2	1.43246e-05	1.43246e-05	1.13022e-06	0.000363108	0.000315956	0.000341064	0.000316456	0	1	17177.7	17032.7	17045		8823.68	0.985635	21.5515	21.5303	21.5727	118.602	21.5666	118.693	Glutamate-rich WD repeat-containing protein 1	0	0	0.981641	8892.37	5.35259	0.552805	1	3.89629	0.999983	2.34027	0.439619	5878.25;4548.22;3100.11;5703.22;5596.22;1983.09;3420.14;2866.14;742.029;1622.07;1185.05;906.039;	5878.25;4548.22;3100.11;5703.22;5596.22;1983.09;3420.14;2866.14;742.029;1622.07;1185.05;906.039;	0.98531;0.99519;0.962683;0.991139;0.980368;0.950542;0.985299;0.988347;0.939903;0.878033;0.946222;0.842937;	30435	3.89629	0	0	0	0.999986	1	1.13646	1.147	1.14219	1.14162
Z:\HESI-source-performance\Slice-PASEF\HeLa-phospho\Raw-Data\Unenrich\20221109_HESI-1F-Slice-PASEF-unenrich-HeLa-100ng_1_1_4995.d	20221109_HESI-1F-Slice-PASEF-unenrich-HeLa-100ng_1_1_4995	Q9BQ67	Q9BQ67	GRWD1_HUMAN	GRWD1	41788	41760.3	40481.8	41788	41760.3	40481.8	40481.8	LLQVVEEPQALAAFLR	LLQVVEEPQALAAFLR	LLQVVEEPQALAAFLR3	3	2.57499e-06	2.57499e-06	2.57499e-06	0.000406835	0.00036049	0.000341064	0.000361011	0	1	26334.8	26142.8	26123.2		7520.34	0.982257	21.5459	21.5247	21.5671	118.602	21.5715	118.813	Glutamate-rich WD repeat-containing protein 1	0	0	0.993887	7581.24	5.11262	0.605507	1	0.731976	0.999997	1.45777	0.0534897	12663.4;6636.2;7035.22;4929.13;3929.11;2343.06;1457.04;1956.06;1222.03;3374.09;2035.06;1534.04;	12663.4;6636.2;7035.22;4929.13;3929.11;2343.06;1457.04;1956.06;1222.03;3374.09;2035.06;1534.04;	0.981302;0.978576;0.987447;0.976002;0.907393;0.903195;0.942927;0.97547;0.871835;0.915105;0.906201;0.930225;	30427	0.731976	0	0	0	0.999997	1	0.90625	0.905	0.892166	0.91532
Z:\HESI-source-performance\Slice-PASEF\HeLa-phospho\Raw-Data\Unenrich\20221109_HESI-1F-Slice-PASEF-unenrich-HeLa-100ng_1_1_4996.d	20221109_HESI-1F-Slice-PASEF-unenrich-HeLa-100ng_1_1_4996	Q9BQ67	Q9BQ67	GRWD1_HUMAN	GRWD1	38628	38765.4	39449.9	38628	38765.4	39449.9	39449.9	LLQVVEEPQALAAFLR	LLQVVEEPQALAAFLR	LLQVVEEPQALAAFLR3	3	1.79298e-05	1.79298e-05	2.57499e-06	0.000367918	0.000320308	0.000341064	0.000320718	0	1	27821.8	27525.4	27525.5		8651.11	0.984515	21.5521	21.5309	21.5733	118.602	21.5764	118.595	Glutamate-rich WD repeat-containing protein 1	0	0	0.985462	8744.24	4.83884	0.583797	1	0.553076	0.999979	1.6503	0.0706859	11777.3;8371.28;7673.22;5286.15;3201.08;2699.07;1224.03;1874.04;2228.06;3986.12;2545.08;2347.06;	11777.3;8371.28;7673.22;5286.15;3201.08;2699.07;1224.03;1874.04;2228.06;3986.12;2545.08;2347.06;	0.989;0.975726;0.987219;0.969589;0.957894;0.925552;0.896845;0.868759;0.867864;0.960389;0.79717;0.95516;	30442	0.553076	0	0	0	0.999982	1	0.908437	0.905	0.892768	0.917788
Z:\HESI-source-performance\Slice-PASEF\HeLa-phospho\Raw-Data\Unenrich\20221109_HESI-1F-Slice-PASEF-unenrich-HeLa-100ng_1_1_4997.d	20221109_HESI-1F-Slice-PASEF-unenrich-HeLa-100ng_1_1_4997	Q9BQ67	Q9BQ67	GRWD1_HUMAN	GRWD1	39190.9	38862	39393.3	39190.9	38862	39393.3	39393.3	LLQVVEEPQALAAFLR	LLQVVEEPQALAAFLR	LLQVVEEPQALAAFLR3	3	4.2252e-06	4.2252e-06	2.57499e-06	0.000363108	0.000315956	0.000341064	0.000316456	0	1	29488.8	29231.3	29252.4		5464.94	0.986247	21.5524	21.5312	21.5736	118.602	21.5666	118.71	Glutamate-rich WD repeat-containing protein 1	0	0	0.959267	5509.12	5.48886	0.447683	1	0.864326	0.999995	1.28126	0.132458	13915.4;8451.22;7122.2;5245.14;3356.1;2311.06;1876.04;2369.07;2131.06;4227.14;2761.09;1556.04;	13915.4;8451.22;7122.2;5245.14;3356.1;2311.06;1876.04;2369.07;2131.06;4227.14;2761.09;1556.04;	0.978263;0.997369;0.98865;0.987811;0.947988;0.916132;0.934887;0.950445;0.973288;0.931389;0.893534;0.969658;	30442	0.864326	0	0	0	0.999996	1	0.908542	0.905	0.893636	0.917148
Z:\HESI-source-performance\Slice-PASEF\HeLa-phospho\Raw-Data\Unenrich\20221109_HESI-1F-Slice-PASEF-unenrich-HeLa-100ng_1_1_4995.d	20221109_HESI-1F-Slice-PASEF-unenrich-HeLa-100ng_1_1_4995	Q9Y376	Q9Y376	CAB39_HUMAN	CAB39	17625.4	17514.9	17881.6	17625.4	17514.9	17881.6	17881.6	LLSAEFLEQHYDR	LLSAEFLEQHYDR	LLSAEFLEQHYDR3	3	0.000172592	0.00175651	0.000254673	0.000406835	0.00036049	0.000341064	0.000361011	0	1	17625.4	17514.9	17501.8		4406.98	0.981571	14.9567	14.9354	14.9779	48.7856	14.6871	50.8386	Calcium-binding protein 39	0	0	0.921156	4438.12	4.28139	0.422867	0.0875757	0	0.997971	0.905136	0.491564	10040.2;4020.1;5328.15;3596.09;3565.08;3697.09;786.019;3213.07;2116.06;4311.09;5975.15;910.021;	10040.2;4020.1;5328.15;3596.09;3565.08;3697.09;786.019;3213.07;2116.06;4311.09;5975.15;910.021;	0.980889;0.993988;0.900306;0.952685;0.969491;0.95831;0.958912;0.910293;0.968756;0.994332;0.799294;0.818094;	21114	0	0	0	0	0.998244	1	0.84875	0.856	0.849848	0.855783
Z:\HESI-source-performance\Slice-PASEF\HeLa-phospho\Raw-Data\Unenrich\20221109_HESI-1F-Slice-PASEF-unenrich-HeLa-100ng_1_1_4996.d	20221109_HESI-1F-Slice-PASEF-unenrich-HeLa-100ng_1_1_4996	Q9Y376	Q9Y376	CAB39_HUMAN	CAB39	17003.5	16761.8	16655.6	17003.5	16761.8	16655.6	16655.6	LLSAEFLEQHYDR	LLSAEFLEQHYDR	LLSAEFLEQHYDR3	3	0.000472188	0.00561069	0.000254673	0.000367918	0.000320308	0.000341064	0.000320718	0	1	16437.4	16204.3	16204.4		3832	0.974299	14.9642	14.943	14.9854	48.7856	14.6942	50.816	Calcium-binding protein 39	0	0	0.604197	3887.09	3.90185	0.511068	0.0836197	0	0.993532	1.00944	0.266679	9166.21;3615.09;4568.1;2912.07;3656.09;2778.07;1176.03;4013.1;1911.04;4499.11;5814.14;932.021;	9166.21;3615.09;4568.1;2912.07;3656.09;2778.07;1176.03;4013.1;1911.04;4499.11;5814.14;932.021;	0.973485;0.989306;0.899174;0.962525;0.9615;0.987116;0.970081;0.952147;0.784269;0.937153;0.819082;0.936211;	21129	0	0	0	0	0.994389	1	0.849167	0.856	0.850031	0.856082
Z:\HESI-source-performance\Slice-PASEF\HeLa-phospho\Raw-Data\Unenrich\20221109_HESI-1F-Slice-PASEF-unenrich-HeLa-100ng_1_1_4997.d	20221109_HESI-1F-Slice-PASEF-unenrich-HeLa-100ng_1_1_4997	Q9Y376	Q9Y376	CAB39_HUMAN	CAB39	18274.6	18285.6	18025	18274.6	18285.6	18025	18025	LLSAEFLEQHYDR	LLSAEFLEQHYDR	LLSAEFLEQHYDR3	3	0.000257798	0.00147669	0.000254673	0.000363108	0.000315956	0.000341064	0.000316456	0	1	15119.4	14911.6	14922.4		4755.35	0.99384	14.9642	14.943	14.9854	48.7856	14.6994	50.7918	Calcium-binding protein 39	0	0	0.84484	4818.12	4.48577	0.471961	0.0845468	0	0.998295	1.49436	0.317637	8025.21;3275.08;4924.12;3132.07;3819.09;2224.06;959.02;2899.08;1368.03;4771.09;5043.12;1185.03;	8025.21;3275.08;4924.12;3132.07;3819.09;2224.06;959.02;2899.08;1368.03;4771.09;5043.12;1185.03;	0.993362;0.990167;0.951796;0.944019;0.997993;0.978726;0.779068;0.915433;0.815096;0.996527;0.952633;0.828526;	21129	0	0	0	0	0.998523	1	0.85125	0.856	0.850357	0.858791
Z:\HESI-source-performance\Slice-PASEF\HeLa-phospho\Raw-Data\Unenrich\20221109_HESI-1F-Slice-PASEF-unenrich-HeLa-100ng_1_1_4996.d	20221109_HESI-1F-Slice-PASEF-unenrich-HeLa-100ng_1_1_4996	Q9NUQ2	Q9NUQ2	PLCE_HUMAN	AGPAT5	7403.17	7347.28	6261.27	7403.17	7347.28	6261.27	6261.27	LLSAFLPAR	LLSAFLPAR	LLSAFLPAR2	2	0.00627151	0.0963814	0.013152	0.000367918	0.000320308	0.000546001	0.000320718	0	1	7403.17	7347.28	7347.31		1001.41	0.971433	16.4812	16.46	16.5024	63.5498	16.6244	62.5009	1-acyl-sn-glycerol-3-phosphate acyltransferase epsilon	0	0	0.407856	1009.03	1.58176	0.204625	0.930072	1.29994	0.899423	1.85645	0.364983	1288.03;4345.1;1014.02;2044.05;584.012;494.011;728.018;950.022;1268.03;952.02;268.005;	1288.03;4345.1;1014.02;2044.05;584.012;494.011;728.018;950.022;1268.03;952.02;268.005;	0.940853;0.987717;0.945059;0.949901;0.845881;0.923363;0.880887;0.91544;0.871035;0.871417;0.740456;	23275	1.29994	0	0	0	0.903619	1	0.830341	0.84	0.830581	0.83871
Z:\HESI-source-performance\Slice-PASEF\HeLa-phospho\Raw-Data\Unenrich\20221109_HESI-1F-Slice-PASEF-unenrich-HeLa-100ng_1_1_4997.d	20221109_HESI-1F-Slice-PASEF-unenrich-HeLa-100ng_1_1_4997	Q9NPJ6	Q9NPJ6	MED4_HUMAN	MED4	8787.3	8766.26	6001.27	8787.3	8766.26	6001.27	6001.27	LLSALEDLEVLSR	LLSALEDLEVLSR	LLSALEDLEVLSR2	2	0.00332773	0.062789	0.00688558	0.000363108	0.000315956	0.000546001	0.000316456	0	1	8787.3	8766.26	8772.58		2122.52	0.960322	20.8098	20.7885	20.831	102.994	20.6243	105.245	Mediator of RNA polymerase II transcription subunit 4	0	0	0.787112	2126.08	2.07253	0.709674	0.887948	0.422185	0.932285	1.25415	0.325339	2432.09;1126.03;5229.18;1347.04;1609.04;592.02;508.018;403.012;1231.04;1488.05;369.015;980.036;	2432.09;1126.03;5229.18;1347.04;1609.04;592.02;508.018;403.012;1231.04;1488.05;369.015;980.036;	0.939035;0.927533;0.977284;0.88699;0.673625;0.879967;0.858152;0.940461;0.811157;0.88533;0.412071;0.933994;	29389	0.422185	0	0	0	0.937211	1	1.01052	1.01	1.00056	1.02229
Z:\HESI-source-performance\Slice-PASEF\HeLa-phospho\Raw-Data\Unenrich\20221109_HESI-1F-Slice-PASEF-unenrich-HeLa-100ng_1_1_4997.d	20221109_HESI-1F-Slice-PASEF-unenrich-HeLa-100ng_1_1_4997	Q29RF7	Q29RF7	PDS5A_HUMAN	PDS5A	12610.3	12747.8	12432.2	12610.3	12747.8	12432.2	12432.2	LLSAMLVSEGDLTEQK	LLSAMLVSEGDLTEQK	LLSAMLVSEGDLTEQK2	2	0.00963594	0.168386	0.0205947	0.000363108	0.000315956	0.000341064	0.000316456	0	1	2238.1	2223.25	2224.85		1153.19	0.910306	17.1389	17.1177	17.1601	68.5971	17.2777	67.4251	Sister chromatid cohesion protein PDS5 homolog A	0	0	0.460461	1160.05	1.48936	0.612449	1	0.860472	0.836971	1.05913	0.363259	1031.05;539.023;128.007;474.017;451.017;668.03;404.019;852.038;335.013;235.009;91.0039;286.009;	1031.05;539.023;128.007;474.017;451.017;668.03;404.019;852.038;335.013;235.009;91.0039;286.009;	0.883411;0.865887;0.575771;0.701109;0.850004;0.987658;0.635043;0.901758;0.835881;0.757063;0.299202;0.624399;	24196	0.860472	0	0	0	0	1	1.11958	1.13	1.12348	1.12635
Z:\HESI-source-performance\Slice-PASEF\HeLa-phospho\Raw-Data\Unenrich\20221109_HESI-1F-Slice-PASEF-unenrich-HeLa-100ng_1_1_4997.d	20221109_HESI-1F-Slice-PASEF-unenrich-HeLa-100ng_1_1_4997	Q9NRG9	Q9NRG9	AAAS_HUMAN	AAAS	21045.6	20937.9	24223.7	21045.6	20937.9	24223.7	24223.7	LLSASPVDAAIR	LLSASPVDAAIR	LLSASPVDAAIR2	2	0.00615887	0.122174	0.0128707	0.000363108	0.000315956	0.000341064	0.000316456	0	1	21045.6	20937.9	20953		187113	0.979206	13.4259	13.4047	13.4471	40.5897	13.6062	39.2104	Aladin	0	0	0.667375	187940	2.79252	0.356878	0.532281	0.997323	0.876172	1.0632	0.0702452	6555.17;7811.2;11677.3;6679.2;2403.06;2593.07;1068.03;231.005;0;303.011;6505.18;420.014;	6555.17;7811.2;11677.3;6679.2;2403.06;2593.07;1068.03;231.005;0;303.011;6505.18;420.014;	0.989578;0.993436;0.838028;0.952383;0.599488;0.807599;0.809266;0.714043;0;0.43268;0.916573;0.924898;	18952	0.997323	0	0	0	0	1	0.911458	0.931	0.919026	0.920952
Z:\HESI-source-performance\Slice-PASEF\HeLa-phospho\Raw-Data\Unenrich\20221109_HESI-1F-Slice-PASEF-unenrich-HeLa-100ng_1_1_4995.d	20221109_HESI-1F-Slice-PASEF-unenrich-HeLa-100ng_1_1_4995	P19075	P19075	TSN8_HUMAN	TSPAN8	8786.23	8646.58	8646.58	8786.23	8646.58	8646.58	8646.58	LLSATGESEK	LLSATGESEK	LLSATGESEK2	2	0.000150105	0.000503186	0.000221631	0.000919681	0.000768049	0.0011812	0.000769428	0	1	8786.23	8646.58	8640.12		2747.61	0.953051	6.3413	6.32009	6.36251	-17.1839	6.30746	-16.5175	Tetraspanin-8	0	0	0.897382	2794.07	2.49719	0.202333	0.926196	0	0.999418	1.01612	0.358232	6907.18;966.028;979.027;517.013;900.023;619.015;1155.03;252.006;0;95.0021;77.0017;47.0011;	6907.18;966.028;979.027;517.013;900.023;619.015;1155.03;252.006;0;95.0021;77.0017;47.0011;	0.96264;0.880267;0.977669;0.982758;0.852683;0.780686;0.910903;0.770603;0;0.382329;0.598238;0.158388;	8934	0	0	0	0	0.999497	1	0.855417	0.862	0.853233	0.865075
Z:\HESI-source-performance\Slice-PASEF\HeLa-phospho\Raw-Data\Unenrich\20221109_HESI-1F-Slice-PASEF-unenrich-HeLa-100ng_1_1_4996.d	20221109_HESI-1F-Slice-PASEF-unenrich-HeLa-100ng_1_1_4996	P19075	P19075	TSN8_HUMAN	TSPAN8	11230.2	11156.8	11156.8	11230.2	11156.8	11156.8	11156.8	LLSATGESEK	LLSATGESEK	LLSATGESEK2	2	0.000472188	0.00556084	0.000221631	0.00174216	0.00145243	0.0011812	0.00145455	0	1	11230.2	11156.8	11156.8		2963.58	0.978045	6.31817	6.29696	6.33938	-17.1839	6.32702	-16.8351	Tetraspanin-8	0	0	0.67675	2983.09	2.38585	0.177743	0.904175	0.288919	0.99359	1.19837	0.277487	8783.17;681.019;1408.04;670.015;1039.02;661.02;1158.03;107.002;151.003;79.0021;189.004;360.01;	8783.17;681.019;1408.04;670.015;1039.02;661.02;1158.03;107.002;151.003;79.0021;189.004;360.01;	0.998258;0.893719;0.875248;0.707541;0.946491;0.559521;0.942676;0.474823;0.584856;0.455163;0.638915;0.764023;	8904	0.288919	0	0	0	0.994439	1	0.849792	0.862	0.853637	0.85694
Z:\HESI-source-performance\Slice-PASEF\HeLa-phospho\Raw-Data\Unenrich\20221109_HESI-1F-Slice-PASEF-unenrich-HeLa-100ng_1_1_4997.d	20221109_HESI-1F-Slice-PASEF-unenrich-HeLa-100ng_1_1_4997	P19075	P19075	TSN8_HUMAN	TSPAN8	11311.3	11134	11134	11311.3	11134	11134	11134	LLSATGESEK	LLSATGESEK	LLSATGESEK2	2	0.000210011	0.000375998	0.000221631	0.00120409	0.00100301	0.0011812	0.00100452	0	1	11311.3	11134	11142.1		2487.28	0.963687	6.32902	6.30781	6.35022	-17.1839	6.31638	-16.6904	Tetraspanin-8	0	0	0.957387	2525.05	2.52193	0.175676	0.910338	0	0.999565	1.19182	0.380639	8552.19;1299.03;1704.04;255.007;1055.03;734.019;757.019;418.011;66.0021;94.0022;419.008;166.005;	8552.19;1299.03;1704.04;255.007;1055.03;734.019;757.019;418.011;66.0021;94.0022;419.008;166.005;	0.990285;0.904088;0.829527;0.579688;0.964771;0.842901;0.948334;0.586685;0.41365;0.41365;0.805698;0.445809;	8919	0	0	0	0	0.999624	1	0.851146	0.862	0.854018	0.858629
Z:\HESI-source-performance\Slice-PASEF\HeLa-phospho\Raw-Data\Unenrich\20221109_HESI-1F-Slice-PASEF-unenrich-HeLa-100ng_1_1_4995.d	20221109_HESI-1F-Slice-PASEF-unenrich-HeLa-100ng_1_1_4995	Q14320	Q14320	FA50A_HUMAN	FAM50A	23425.6	23196.9	27189.2	23425.6	23196.9	27189.2	27189.2	LLSDATVEKDESHAGK	LLSDATVEKDESHAGK	LLSDATVEKDESHAGK3	3	0.000216708	0.00244002	7.93588e-05	0.000406835	0.00036049	0.000341064	0.000361011	0	1	19783.4	19432.5	19418		4744.84	0.970702	6.73398	6.71266	6.75518	-14.5029	6.61791	-13.4941	Protein FAM50A	0	0	0.898781	4834.13	2.56875	0.167078	1	0	0.997184	1.38294	0.187853	15315.3;3176.06;1292.03;378.008;257.006;0;685.015;87.0021;668.018;396.008;1130.03;2205.05;	15315.3;3176.06;1292.03;378.008;257.006;0;685.015;87.0021;668.018;396.008;1130.03;2205.05;	0.992999;0.881075;0.926719;0.766342;0.644452;0;0.915486;0.463937;0.728071;0.578745;0.625099;0.872335;	9488	0	0	0	0	0.99756	1	0.84625	0.862	0.853233	0.853117
Z:\HESI-source-performance\Slice-PASEF\HeLa-phospho\Raw-Data\Unenrich\20221109_HESI-1F-Slice-PASEF-unenrich-HeLa-100ng_1_1_4996.d	20221109_HESI-1F-Slice-PASEF-unenrich-HeLa-100ng_1_1_4996	Q14320	Q14320	FA50A_HUMAN	FAM50A	29300.7	29284.2	24182.3	29300.7	29284.2	24182.3	24182.3	LLSDATVEKDESHAGK	LLSDATVEKDESHAGK	LLSDATVEKDESHAGK3	3	7.93588e-05	0.000169875	7.93588e-05	0.000367918	0.000320308	0.000341064	0.000320718	0	1	16914.4	16773.1	16773.2		5757.66	0.982552	6.73178	6.71057	6.75299	-14.5029	6.63773	-13.6736	Protein FAM50A	0	0	0.955514	5806.15	3.20789	0.0947635	1	0	0.999803	0.997267	0.40355	12418.3;2766.08;1730.04;654.013;290.007;570.013;574.018;338.009;805.02;259.007;397.01;1502.03;	12418.3;2766.08;1730.04;654.013;290.007;570.013;574.018;338.009;805.02;259.007;397.01;1502.03;	0.996759;0.938262;0.951392;0.799271;0.635247;0.970286;0.737347;0.879166;0.945241;0.654772;0.74034;0.84272;	9488	0	0	0	0	0.99983	1	0.846146	0.862	0.853637	0.85283
Z:\HESI-source-performance\Slice-PASEF\HeLa-phospho\Raw-Data\Unenrich\20221109_HESI-1F-Slice-PASEF-unenrich-HeLa-100ng_1_1_4997.d	20221109_HESI-1F-Slice-PASEF-unenrich-HeLa-100ng_1_1_4997	Q14320	Q14320	FA50A_HUMAN	FAM50A	27242.7	27371.8	28291.3	27242.7	27371.8	28291.3	28291.3	LLSDATVEKDESHAGK	LLSDATVEKDESHAGK	LLSDATVEKDESHAGK3	3	0.000257798	0.00148502	7.93588e-05	0.000363108	0.000315956	0.000341064	0.000316456	0	1	19625.5	19536.2	19550.3		5027.78	0.952182	6.74261	6.7214	6.76381	-14.5029	6.63044	-13.5795	Protein FAM50A	0	0	0.766149	5047.12	2.26711	0.311187	1	0	0.998285	1.2495	0.447887	14737.4;3660.09;1228.03;525.013;451.012;170.004;402.009;273.006;758.017;0;761.017;1576.04;	14737.4;3660.09;1228.03;525.013;451.012;170.004;402.009;273.006;758.017;0;761.017;1576.04;	0.962993;0.904127;0.965666;0.929158;0.91308;0.422607;0.980776;0.748729;0.82083;0;0.809772;0.962037;	9503	0	0	0	0	0.998515	1	0.847614	0.862	0.854018	0.854072
Z:\HESI-source-performance\Slice-PASEF\HeLa-phospho\Raw-Data\Unenrich\20221109_HESI-1F-Slice-PASEF-unenrich-HeLa-100ng_1_1_4995.d	20221109_HESI-1F-Slice-PASEF-unenrich-HeLa-100ng_1_1_4995	Q14320	Q14320	FA50A_HUMAN	FAM50A	23425.6	23196.9	27189.2	23425.6	23196.9	27189.2	27189.2	LLSDATVEKDESHAGK	LLSDATVEKDESHAGK	LLSDATVEKDESHAGK4	4	0.000172592	0.000630402	0.000221631	0.000406835	0.00036049	0.000341064	0.000361011	0	1	4993.09	4918.1	4914.43		6465.64	0.866366	6.7233	6.70204	6.74458	-14.5029	6.61791	-13.5755	Protein FAM50A	0	0	0.905497	6569.14	2.79554	0.775876	1	0	0.999271	1.01917	0.251094	1513.03;2052.03;1080.02;1312.02;2400.05;1980.04;811.012;480.008;1520.02;187.004;1658.03;1702.03;	1513.03;2052.03;1080.02;1312.02;2400.05;1980.04;811.012;480.008;1520.02;187.004;1658.03;1702.03;	0.813587;0.951183;0.931841;0.803667;0.870176;0.976765;0.852966;0.547471;0.747324;0.569246;0.807845;0.97639;	9477	0	0	0	0	0.99937	1	0.754687	0.775	0.768261	0.760734
Z:\HESI-source-performance\Slice-PASEF\HeLa-phospho\Raw-Data\Unenrich\20221109_HESI-1F-Slice-PASEF-unenrich-HeLa-100ng_1_1_4996.d	20221109_HESI-1F-Slice-PASEF-unenrich-HeLa-100ng_1_1_4996	Q14320	Q14320	FA50A_HUMAN	FAM50A	29300.7	29284.2	24182.3	29300.7	29284.2	24182.3	24182.3	LLSDATVEKDESHAGK	LLSDATVEKDESHAGK	LLSDATVEKDESHAGK4	4	0.000171723	0.0015647	0.000221631	0.000367918	0.000320308	0.000341064	0.000320718	0	1	4934.1	4894.02	4894.04		4703.6	0.941178	6.75299	6.73178	6.77419	-14.5029	6.63773	-13.5086	Protein FAM50A	0	0	0.766095	4742.1	1.81158	0.537115	1	0	0.998188	2.11242	0.153632	1316.03;1228.02;657.011;785.015;2961.06;720.011;1327.02;287.005;2938.04;40.0008;1707.03;1158.02;	1316.03;1228.02;657.011;785.015;2961.06;720.011;1327.02;287.005;2938.04;40.0008;1707.03;1158.02;	0.98974;0.806274;0.903485;0.893694;0.927958;0.850189;0.708248;0.510652;0.969199;0.532753;0.982832;0.993884;	9522	0	0	0	0	0.998435	1	0.755521	0.775	0.768294	0.761103
Z:\HESI-source-performance\Slice-PASEF\HeLa-phospho\Raw-Data\Unenrich\20221109_HESI-1F-Slice-PASEF-unenrich-HeLa-100ng_1_1_4997.d	20221109_HESI-1F-Slice-PASEF-unenrich-HeLa-100ng_1_1_4997	Q14320	Q14320	FA50A_HUMAN	FAM50A	27242.7	27371.8	28291.3	27242.7	27371.8	28291.3	28291.3	LLSDATVEKDESHAGK	LLSDATVEKDESHAGK	LLSDATVEKDESHAGK4	4	0.000257798	0.00211372	0.000221631	0.000363108	0.000315956	0.000341064	0.000316456	0	1	5553.1	5519.81	5523.79		5874.92	0.967787	6.732	6.7108	6.75321	-14.5029	6.63044	-13.661	Protein FAM50A	0	0	0.855433	5906.09	2.68201	0.570875	1	0.303736	0.997561	1.296	0.258333	2119.04;1500.03;1360.03;810.014;2074.03;1058.01;1046.02;247.004;2327.05;126.002;2223.04;860.012;	2119.04;1500.03;1360.03;810.014;2074.03;1058.01;1046.02;247.004;2327.05;126.002;2223.04;860.012;	0.942031;0.964377;0.985738;0.86734;0.982332;0.851561;0.962836;0.770216;0.792002;0.344557;0.840294;0.760539;	9492	0.303736	0	0	0	0.997886	1	0.75375	0.775	0.768834	0.758936
Z:\HESI-source-performance\Slice-PASEF\HeLa-phospho\Raw-Data\Unenrich\20221109_HESI-1F-Slice-PASEF-unenrich-HeLa-100ng_1_1_4995.d	20221109_HESI-1F-Slice-PASEF-unenrich-HeLa-100ng_1_1_4995	Q9BPX3	Q9BPX3	CND3_HUMAN	NCAPG	18999.4	18718.8	18184.9	18999.4	18718.8	18184.9	18184.9	LLSDFLDSEVSELR	LLSDFLDSEVSELR	LLSDFLDSEVSELR2	2	0.000150105	0.000291895	7.93588e-05	0.000406835	0.00036049	0.000341064	0.000361011	0	1	12116.4	11977.1	11968.1		5332.11	0.950078	20.177	20.1558	20.1982	98.3847	20.2741	97.2324	Condensin complex subunit 3	0	0	0.896954	5398.19	3.51406	0.520047	1	2.18891	0.999662	1.62295	0.36187	5624.21;2446.08;2791.1;3701.12;1900.06;833.035;3030.11;1454.05;795.035;1418.05;1559.07;445.017;	5624.21;2446.08;2791.1;3701.12;1900.06;833.035;3030.11;1454.05;795.035;1418.05;1559.07;445.017;	0.936354;0.945643;0.941066;0.977728;0.9479;0.892415;0.887511;0.940833;0.929443;0.873822;0.926081;0.697234;	28487	2.18891	0	0	0	0.999708	1	1.06708	1.072	1.06234	1.07634
Z:\HESI-source-performance\Slice-PASEF\HeLa-phospho\Raw-Data\Unenrich\20221109_HESI-1F-Slice-PASEF-unenrich-HeLa-100ng_1_1_4996.d	20221109_HESI-1F-Slice-PASEF-unenrich-HeLa-100ng_1_1_4996	Q9BPX3	Q9BPX3	CND3_HUMAN	NCAPG	18194.3	18189.4	18467.4	18194.3	18189.4	18467.4	18467.4	LLSDFLDSEVSELR	LLSDFLDSEVSELR	LLSDFLDSEVSELR2	2	7.93588e-05	0.00022816	7.93588e-05	0.000367918	0.000320308	0.000341064	0.000320718	0	1	11540.5	11508.4	11508.5		4679.19	0.958267	20.2049	20.1837	20.2261	98.3847	20.2786	97.4348	Condensin complex subunit 3	0	0	0.771775	4692.19	3.45277	0.656073	1	2.2824	0.999735	1.18176	0.426424	6129.25;2091.09;2986.13;2425.1;2681.11;657.024;2593.1;1478.05;590.022;1110.05;1777.07;235.009;	6129.25;2091.09;2986.13;2425.1;2681.11;657.024;2593.1;1478.05;590.022;1110.05;1777.07;235.009;	0.970173;0.981377;0.950675;0.937524;0.962395;0.825546;0.957946;0.898835;0.908021;0.953648;0.940671;0.925811;	28532	2.2824	0	0	0	0.999772	1	1.0675	1.072	1.06289	1.07656
Z:\HESI-source-performance\Slice-PASEF\HeLa-phospho\Raw-Data\Unenrich\20221109_HESI-1F-Slice-PASEF-unenrich-HeLa-100ng_1_1_4997.d	20221109_HESI-1F-Slice-PASEF-unenrich-HeLa-100ng_1_1_4997	Q9BPX3	Q9BPX3	CND3_HUMAN	NCAPG	18140.3	18173.3	18412.7	18140.3	18173.3	18412.7	18412.7	LLSDFLDSEVSELR	LLSDFLDSEVSELR	LLSDFLDSEVSELR2	2	0.000210011	0.000580682	7.93588e-05	0.000363108	0.000315956	0.000341064	0.000316456	0	1	9862.39	9774.73	9781.78		5623.85	0.965878	20.1943	20.1731	20.2155	98.3847	20.2781	97.2932	Condensin complex subunit 3	0	0	0.976634	5670.19	2.61828	0.570793	1	1.32046	0.999329	1.31548	0.577129	4010.15;1990.08;3065.12;2787.11;2621.1;722.027;2095.08;1467.06;657.026;1436.05;1575.05;715.024;	4010.15;1990.08;3065.12;2787.11;2621.1;722.027;2095.08;1467.06;657.026;1436.05;1575.05;715.024;	0.94698;0.916133;0.987214;0.969607;0.915797;0.94301;0.996992;0.976251;0.922012;0.902509;0.896906;0.886029;	28517	1.32046	0	0	0	0.999419	1	1.06969	1.072	1.06315	1.07801
Z:\HESI-source-performance\Slice-PASEF\HeLa-phospho\Raw-Data\Unenrich\20221109_HESI-1F-Slice-PASEF-unenrich-HeLa-100ng_1_1_4995.d	20221109_HESI-1F-Slice-PASEF-unenrich-HeLa-100ng_1_1_4995	Q53EL6	Q53EL6	PDCD4_HUMAN	PDCD4	43587	43806.9	46711.5	43587	43806.9	46711.5	46711.5	LLSDLC(UniMod:4)GTVMSTTDVEK	LLSDLCGTVMSTTDVEK	LLSDLC(UniMod:4)GTVMSTTDVEK2	2	0.000150105	0.000139689	0.000176929	0.000406835	0.00036049	0.000341064	0.000361011	0	1	5423.24	5356.21	5352.2		7464.26	0.955434	16.0912	16.07	16.1124	62.9288	16.5345	59.4695	Programmed cell death protein 4	0	0	0.936723	7563.34	3.19056	0.574769	0.995076	2.72691	0.999838	0.699937	0.447058	2756.11;2156.09;1878.08;1389.06;649.031;818.04;4373.19;883.035;252.012;915.039;469.023;468.023;	2756.11;2156.09;1878.08;1389.06;649.031;818.04;4373.19;883.035;252.012;915.039;469.023;468.023;	0.949556;0.952521;0.936724;0.985251;0.769541;0.878673;0.964775;0.90148;0.764541;0.92862;0.885189;0.886868;	22710	2.72691	0	0	0	0.99985	1	1.12792	1.147	1.14086	1.13451
Z:\HESI-source-performance\Slice-PASEF\HeLa-phospho\Raw-Data\Unenrich\20221109_HESI-1F-Slice-PASEF-unenrich-HeLa-100ng_1_1_4996.d	20221109_HESI-1F-Slice-PASEF-unenrich-HeLa-100ng_1_1_4996	Q53EL6	Q53EL6	PDCD4_HUMAN	PDCD4	44663.9	44042.6	43266.5	44663.9	44042.6	43266.5	43266.5	LLSDLC(UniMod:4)GTVMSTTDVEK	LLSDLCGTVMSTTDVEK	LLSDLC(UniMod:4)GTVMSTTDVEK2	2	0.000117918	0.000443275	0.000176929	0.000367918	0.000320308	0.000341064	0.000320718	0	1	5497.21	5530.56	5530.58		8336.66	0.95471	16.1196	16.0984	16.1408	62.9288	16.5404	59.5821	Programmed cell death protein 4	0	0	0.905782	8286.37	2.59233	0.683984	1	2.35576	0.999486	1.87612	0.454959	2207.12;2136.08;1627.06;1734.08;717.032;869.034;3882.18;936.045;739.035;1234.05;332.014;474.019;	2207.12;2136.08;1627.06;1734.08;717.032;869.034;3882.18;936.045;739.035;1234.05;332.014;474.019;	0.818552;0.994798;0.930571;0.927979;0.8484;0.779221;0.966026;0.840148;0.796481;0.854152;0.738199;0.784026;	22755	2.35576	0	0	0	0.999557	1	1.12531	1.147	1.14101	1.13194
Z:\HESI-source-performance\Slice-PASEF\HeLa-phospho\Raw-Data\Unenrich\20221109_HESI-1F-Slice-PASEF-unenrich-HeLa-100ng_1_1_4997.d	20221109_HESI-1F-Slice-PASEF-unenrich-HeLa-100ng_1_1_4997	Q53EL6	Q53EL6	PDCD4_HUMAN	PDCD4	51241.2	51306.4	48924.8	51241.2	51306.4	48924.8	48924.8	LLSDLC(UniMod:4)GTVMSTTDVEK	LLSDLCGTVMSTTDVEK	LLSDLC(UniMod:4)GTVMSTTDVEK2	2	0.000257516	0.0013427	0.000176929	0.000363108	0.000315956	0.000341064	0.000316456	0	1	4663.2	4642.77	4646.12		6673.77	0.92718	16.1196	16.0984	16.1408	62.9288	16.5416	59.6168	Programmed cell death protein 4	0	0	0.883181	6698.31	2.40152	0.603629	1	2.27179	0.998449	1.21508	0.439778	2102.09;1479.05;1558.07;1626.07;981.046;701.031;4184.19;818.037;580.023;1453.07;489.019;594.031;	2102.09;1479.05;1558.07;1626.07;981.046;701.031;4184.19;818.037;580.023;1453.07;489.019;594.031;	0.866165;0.954771;0.897348;0.930667;0.96435;0.634039;0.929537;0.926202;0.935436;0.847416;0.760723;0.697208;	22755	2.27179	0	0	0	0.998657	1	1.12854	1.147	1.14219	1.1345
Z:\HESI-source-performance\Slice-PASEF\HeLa-phospho\Raw-Data\Unenrich\20221109_HESI-1F-Slice-PASEF-unenrich-HeLa-100ng_1_1_4995.d	20221109_HESI-1F-Slice-PASEF-unenrich-HeLa-100ng_1_1_4995	Q9BTV4	Q9BTV4	TMM43_HUMAN	TMEM43	28072.7	27765.1	28282.6	28072.7	27765.1	28282.6	28282.6	LLSDPNYGVHLPAVK	LLSDPNYGVHLPAVK	LLSDPNYGVHLPAVK3	3	0.000150105	0.000496741	0.000176929	0.000406835	0.00036049	0.000341064	0.000361011	0	1	9036.24	9050.9	9044.13		3683.33	0.965624	14.4368	14.4156	14.458	47.5219	14.5056	46.912	Transmembrane protein 43	0	0	0.589261	3680.11	1.94732	0.288507	0.970315	0	0.999425	0.736774	0.172132	6448.17;2617.08;1825.05;1498.04;667.015;763.02;519.015;310.008;1459.04;380.008;447.012;616.016;	6448.17;2617.08;1825.05;1498.04;667.015;763.02;519.015;310.008;1459.04;380.008;447.012;616.016;	0.967443;0.980932;0.973602;0.925096;0.851025;0.931175;0.836568;0.810242;0.924527;0.564635;0.874039;0.620135;	20379	0	0	0	0	0.999503	1	0.89125	0.895	0.884605	0.901239
Z:\HESI-source-performance\Slice-PASEF\HeLa-phospho\Raw-Data\Unenrich\20221109_HESI-1F-Slice-PASEF-unenrich-HeLa-100ng_1_1_4996.d	20221109_HESI-1F-Slice-PASEF-unenrich-HeLa-100ng_1_1_4996	Q9BTV4	Q9BTV4	TMM43_HUMAN	TMEM43	28591.8	28338.3	27819.2	28591.8	28338.3	27819.2	27819.2	LLSDPNYGVHLPAVK	LLSDPNYGVHLPAVK	LLSDPNYGVHLPAVK3	3	0.000117918	0.00079708	0.000176929	0.000367918	0.000320308	0.000341064	0.000320718	0	1	6562.19	6541.97	6541.99		2533.25	0.942318	14.3914	14.3702	14.4126	47.5219	14.5126	46.5218	Transmembrane protein 43	0	0	0.439173	2541.08	1.59375	0.351547	0.995243	0	0.999076	0.165712	0.338247	4214.13;1326.04;1787.04;1424.04;915.019;561.014;254.007;319.009;916.024;918.025;148.004;623.017;	4214.13;1326.04;1787.04;1424.04;915.019;561.014;254.007;319.009;916.024;918.025;148.004;623.017;	0.935168;0.736449;0.961718;0.955867;0.867304;0.934231;0.714737;0.695048;0.707594;0.871198;0.595958;0.612833;	20319	0	0	0	0	0.999203	1	0.891364	0.895	0.885169	0.901289
Z:\HESI-source-performance\Slice-PASEF\HeLa-phospho\Raw-Data\Unenrich\20221109_HESI-1F-Slice-PASEF-unenrich-HeLa-100ng_1_1_4997.d	20221109_HESI-1F-Slice-PASEF-unenrich-HeLa-100ng_1_1_4997	Q9BTV4	Q9BTV4	TMM43_HUMAN	TMEM43	29059.8	28835.9	28836.1	29059.8	28835.9	28836.1	28836.1	LLSDPNYGVHLPAVK	LLSDPNYGVHLPAVK	LLSDPNYGVHLPAVK3	3	0.000257516	0.00143787	0.000176929	0.000363108	0.000315956	0.000341064	0.000316456	0	1	8154.22	8064.36	8070.17		3535.28	0.97044	14.4656	14.4444	14.4868	47.5219	14.5237	47.0854	Transmembrane protein 43	0	0	0.890271	3572.1	2.29564	0.42228	0.992922	0	0.998339	1.70641	0.377364	6209.17;2057.05;1527.04;1424.04;1020.03;418.012;142.004;270.006;1726.05;113.004;270.007;821.024;	6209.17;2057.05;1527.04;1424.04;1020.03;418.012;142.004;270.006;1726.05;113.004;270.007;821.024;	0.975927;0.996079;0.94709;0.827792;0.743761;0.974239;0.613323;0.587462;0.870613;0.645222;0.856816;0.839715;	20424	0	0	0	0	0.998562	1	0.889479	0.895	0.885332	0.898545
Z:\HESI-source-performance\Slice-PASEF\HeLa-phospho\Raw-Data\Unenrich\20221109_HESI-1F-Slice-PASEF-unenrich-HeLa-100ng_1_1_4995.d	20221109_HESI-1F-Slice-PASEF-unenrich-HeLa-100ng_1_1_4995	Q9NYH9	Q9NYH9	UTP6_HUMAN	UTP6	6161.16	6064.98	4828.52	6161.16	6064.98	4828.52	4828.52	LLSEC(UniMod:4)QYK	LLSECQYK	LLSEC(UniMod:4)QYK2	2	0.00188679	0.0234465	0.00220721	0.000693722	0.000601866	0.000341064	0.000602773	0	1	2746.07	2732.46	2730.41		1645.6	0.942763	7.68866	7.66746	7.70989	-5.81729	7.65229	-5.39324	U3 small nucleolar RNA-associated protein 6 homolog	0	0	0.679837	1655.04	1.68351	0.269413	0.947938	0	0.97358	1.23401	0.243458	1532.04;426.009;482.011;732.019;0;258.006;7215.15;613.018;128.004;417.009;422.011;	1532.04;426.009;482.011;732.019;0;258.006;7215.15;613.018;128.004;417.009;422.011;	0.99165;0.872779;0.751965;0.96608;0;0.648631;0.982195;0.78513;0.541702;0.83718;0.89041;	10839	0	0	0	0	0.976553	1	0.839896	0.855	0.849112	0.849041
Z:\HESI-source-performance\Slice-PASEF\HeLa-phospho\Raw-Data\Unenrich\20221109_HESI-1F-Slice-PASEF-unenrich-HeLa-100ng_1_1_4997.d	20221109_HESI-1F-Slice-PASEF-unenrich-HeLa-100ng_1_1_4997	Q9NYH9	Q9NYH9	UTP6_HUMAN	UTP6	2900.09	2892.79	5087.12	2900.09	2892.79	5087.12	5087.12	LLSEC(UniMod:4)QYK	LLSECQYK	LLSEC(UniMod:4)QYK2	2	0.00613304	0.119101	0.00220721	0.000363108	0.000315956	0.000341064	0.000316456	0	1	2802.07	2780.48	2782.48		974.164	0.956744	7.68679	7.66557	7.70799	-5.81729	7.65636	-5.4748	U3 small nucleolar RNA-associated protein 6 homolog	0	0	0.687865	981.021	2.0545	0.506649	0.352404	0	0.87891	0.983035	0.214475	1882.04;415.011;406.011;514.012;130.003;12.0003;6078.12;872.024;11.0003;866.021;601.017;	1882.04;415.011;406.011;514.012;130.003;12.0003;6078.12;872.024;11.0003;866.021;601.017;	0.950017;0.833679;0.960126;0.978704;0.708969;0.0902457;0.981728;0.94783;0.48523;0.922974;0.817654;	10839	0	0	0	0	0	1	0.843068	0.855	0.849984	0.850156
Z:\HESI-source-performance\Slice-PASEF\HeLa-phospho\Raw-Data\Unenrich\20221109_HESI-1F-Slice-PASEF-unenrich-HeLa-100ng_1_1_4995.d	20221109_HESI-1F-Slice-PASEF-unenrich-HeLa-100ng_1_1_4995	O14980	O14980	XPO1_HUMAN	XPO1	67789.4	67158	69191.3	67789.4	67158	69191.3	69191.3	LLSEEVFDFSSGQITQVK	LLSEEVFDFSSGQITQVK	LLSEEVFDFSSGQITQVK3	3	6.901e-06	6.901e-06	6.901e-06	0.000406835	0.00036049	0.000341064	0.000361011	0	1	22490.7	22322.3	22305.6		11600.1	0.984619	19.1691	19.1479	19.1904	85.5173	19.2425	84.8334	Exportin-1	0	0	0.974513	11696.4	5.24334	0.581294	1	0.517421	0.999992	2.36908	0.097592	9131.3;3587.13;6309.18;7659.25;9044.3;7050.21;7205.22;760.021;9557.37;1139.04;763.02;4381.17;	9131.3;3587.13;6309.18;7659.25;9044.3;7050.21;7205.22;760.021;9557.37;1139.04;763.02;4381.17;	0.983946;0.974166;0.970562;0.997224;0.970871;0.998071;0.972098;0.965191;0.995104;0.854522;0.932791;0.990256;	27065	0.517421	0	0	0	0.999993	1	0.9675	0.973	0.960994	0.978124
Z:\HESI-source-performance\Slice-PASEF\HeLa-phospho\Raw-Data\Unenrich\20221109_HESI-1F-Slice-PASEF-unenrich-HeLa-100ng_1_1_4996.d	20221109_HESI-1F-Slice-PASEF-unenrich-HeLa-100ng_1_1_4996	O14980	O14980	XPO1_HUMAN	XPO1	69216.3	68671.1	68306.1	69216.3	68671.1	68306.1	68306.1	LLSEEVFDFSSGQITQVK	LLSEEVFDFSSGQITQVK	LLSEEVFDFSSGQITQVK3	3	9.45286e-06	9.45286e-06	6.901e-06	0.000367918	0.000320308	0.000341064	0.000320718	0	1	27393.9	27348.7	27348.8		14429.7	0.989304	19.1652	19.144	19.1864	85.5173	19.2501	84.6862	Exportin-1	0	0	0.913678	14453.5	5.17787	0.661126	1	0.745751	0.999989	1.26731	0.0668078	11051.4;4773.16;7390.21;7431.23;10532.4;8952.32;8644.23;1449.05;11076.4;2185.07;1377.04;4818.15;	11051.4;4773.16;7390.21;7431.23;10532.4;8952.32;8644.23;1449.05;11076.4;2185.07;1377.04;4818.15;	0.987798;0.983961;0.986606;0.914462;0.972085;0.993389;0.994721;0.953292;0.990909;0.87402;0.91641;0.930199;	27065	0.745751	0	0	0	0.999991	1	0.9675	0.973	0.961871	0.97709
Z:\HESI-source-performance\Slice-PASEF\HeLa-phospho\Raw-Data\Unenrich\20221109_HESI-1F-Slice-PASEF-unenrich-HeLa-100ng_1_1_4997.d	20221109_HESI-1F-Slice-PASEF-unenrich-HeLa-100ng_1_1_4997	O14980	O14980	XPO1_HUMAN	XPO1	70184.2	69429.2	67768.4	70184.2	69429.2	67768.4	67768.4	LLSEEVFDFSSGQITQVK	LLSEEVFDFSSGQITQVK	LLSEEVFDFSSGQITQVK3	3	6.46191e-05	6.46191e-05	6.901e-06	0.000363108	0.000315956	0.000341064	0.000316456	0	1	28963.9	28756	28776.7		11974.5	0.976607	19.176	19.1548	19.1972	85.5173	19.2437	84.8773	Exportin-1	0	0	0.934553	12052.4	5.41831	0.758319	1	0.540723	0.999925	3.0238	0.190599	11820.4;3690.11;8635.25;6859.21;8425.27;8508.32;8176.25;527.016;13558.5;1584.05;1250.04;4852.15;	11820.4;3690.11;8635.25;6859.21;8425.27;8508.32;8176.25;527.016;13558.5;1584.05;1250.04;4852.15;	0.983586;0.948058;0.979495;0.995623;0.980446;0.963981;0.984272;0.783059;0.982999;0.888327;0.932299;0.959067;	27080	0.540723	0	0	0	0.999935	1	0.9675	0.973	0.962572	0.977382
Z:\HESI-source-performance\Slice-PASEF\HeLa-phospho\Raw-Data\Unenrich\20221109_HESI-1F-Slice-PASEF-unenrich-HeLa-100ng_1_1_4997.d	20221109_HESI-1F-Slice-PASEF-unenrich-HeLa-100ng_1_1_4997	Q9H078	Q9H078	CLPB_HUMAN	CLPB	17079.4	16950.9	12804.4	17079.4	16950.9	12804.4	12804.4	LLSEGADVNAK	LLSEGADVNAK	LLSEGADVNAK2	2	0.00335962	0.0636729	0.00696371	0.000363108	0.000315956	0.000341064	0.000316456	0	1	17079.4	16950.9	16963.1		3262.7	0.989689	7.83525	7.81404	7.85645	-2.17131	8.11261	-4.34222	Caseinolytic peptidase B protein homolog	0	0	0.692508	3285.07	2.27441	0.70484	0.845822	0	0.931398	1.26785	0.342162	10693.3;4023.09;2363.06;688.015;1347.03;375.012;23833.6;754.015;1019.03;14269.4;372.009;867.028;	10693.3;4023.09;2363.06;688.015;1347.03;375.012;23833.6;754.015;1019.03;14269.4;372.009;867.028;	0.998406;0.980642;0.965644;0.638778;0.906859;0.733744;0.960058;0.622519;0.855229;0.988319;0.581889;0.912871;	11048	0	0	0	0	0.936327	1	0.879792	0.898	0.888351	0.887865
Z:\HESI-source-performance\Slice-PASEF\HeLa-phospho\Raw-Data\Unenrich\20221109_HESI-1F-Slice-PASEF-unenrich-HeLa-100ng_1_1_4995.d	20221109_HESI-1F-Slice-PASEF-unenrich-HeLa-100ng_1_1_4995	Q9H3N1	Q9H3N1	TMX1_HUMAN	TMX1	24353.6	24192.5	25401.4	24353.6	24192.5	25401.4	25401.4	LLSESAQPLK	LLSESAQPLK	LLSESAQPLK2	2	0.000150105	0.000407399	0.000176929	0.000406835	0.00036049	0.000341064	0.000361011	0	1	21486.5	21409.3	21393.3		4952.55	0.985256	9.70415	9.68291	9.72535	12.6851	9.95971	10.6904	Thioredoxin-related transmembrane protein 1	0	0	0.932438	4974.12	2.73935	0.272214	1	0.263158	0.999529	1.03997	0.215674	16085.3;3192.08;547.015;2209.05;1657.04;2112.05;410.009;1693.04;417.009;744.018;330.008;178.004;	16085.3;3192.08;547.015;2209.05;1657.04;2112.05;410.009;1693.04;417.009;744.018;330.008;178.004;	0.997429;0.947245;0.779297;0.951545;0.976256;0.933451;0.975196;0.947424;0.690438;0.848435;0.677727;0.727477;	13689	0.263158	0	0	0	0.999593	1	0.854792	0.87	0.859956	0.864494
Z:\HESI-source-performance\Slice-PASEF\HeLa-phospho\Raw-Data\Unenrich\20221109_HESI-1F-Slice-PASEF-unenrich-HeLa-100ng_1_1_4996.d	20221109_HESI-1F-Slice-PASEF-unenrich-HeLa-100ng_1_1_4996	Q9H3N1	Q9H3N1	TMX1_HUMAN	TMX1	28658.7	28318.9	28143.3	28658.7	28318.9	28143.3	28143.3	LLSESAQPLK	LLSESAQPLK	LLSESAQPLK2	2	0.000117918	0.000439572	0.000176929	0.000367918	0.000320308	0.000341064	0.000320718	0	1	19419.5	19510.1	19510.2		5418.33	0.98012	9.70231	9.6811	9.72352	12.6851	9.96297	10.6546	Thioredoxin-related transmembrane protein 1	0	0	0.955929	5393.12	3.17234	0.310221	0.989279	0.106093	0.99949	1.50023	0.106768	14612.3;2460.05;799.022;2347.06;1738.04;1701.05;124.003;1181.03;558.013;447.011;589.013;485.011;	14612.3;2460.05;799.022;2347.06;1738.04;1701.05;124.003;1181.03;558.013;447.011;589.013;485.011;	0.995918;0.892549;0.789439;0.973547;0.894659;0.935876;0.625224;0.84981;0.673645;0.808377;0.906887;0.861744;	13689	0.106093	0	0	0	0.99956	1	0.854167	0.87	0.860255	0.863317
Z:\HESI-source-performance\Slice-PASEF\HeLa-phospho\Raw-Data\Unenrich\20221109_HESI-1F-Slice-PASEF-unenrich-HeLa-100ng_1_1_4997.d	20221109_HESI-1F-Slice-PASEF-unenrich-HeLa-100ng_1_1_4997	Q9H3N1	Q9H3N1	TMX1_HUMAN	TMX1	29362.9	29136.7	27964.3	29362.9	29136.7	27964.3	27964.3	LLSESAQPLK	LLSESAQPLK	LLSESAQPLK2	2	0.000210011	0.000303907	0.000176929	0.000363108	0.000315956	0.000341064	0.000316456	0	1	20323.4	20290.6	20305.3		4506.09	0.987091	9.71269	9.69148	9.7339	12.6851	9.96777	10.728	Thioredoxin-related transmembrane protein 1	0	0	0.770391	4510.12	3.71956	0.327748	0.957038	0.884489	0.999649	0.838573	0.314074	14497.3;3501.09;1136.03;2325.05;1539.05;2336.06;409.013;1315.03;720.02;482.01;526.011;142.003;	14497.3;3501.09;1136.03;2325.05;1539.05;2336.06;409.013;1315.03;720.02;482.01;526.011;142.003;	0.990196;0.987487;0.96908;0.967133;0.925464;0.932948;0.864376;0.91759;0.796967;0.709153;0.797168;0.638423;	13704	0.884489	0	0	0	0.999696	1	0.852708	0.87	0.860078	0.86092
Z:\HESI-source-performance\Slice-PASEF\HeLa-phospho\Raw-Data\Unenrich\20221109_HESI-1F-Slice-PASEF-unenrich-HeLa-100ng_1_1_4996.d	20221109_HESI-1F-Slice-PASEF-unenrich-HeLa-100ng_1_1_4996	Q9H3N1	Q9H3N1	TMX1_HUMAN	TMX1	28658.7	28318.9	28143.3	28658.7	28318.9	28143.3	28143.3	LLSESAQPLKK	LLSESAQPLKK	LLSESAQPLKK2	2	0.000171723	0.00164535	0.000221631	0.000367918	0.000320308	0.000341064	0.000320718	0	1	2024.07	1995.15	1995.16		578.631	0.920195	7.54887	7.5276	7.5701	-5.88841	7.64757	-6.53747	Thioredoxin-related transmembrane protein 1	0	0	0.654237	587.014	2.43475	0.0877109	0.48692	0.305151	0.998095	1.04326	0.345574	1250.04;407.014;136.003;609.022;0;367.013;444.011;0;81.0028;82.0028;191.006;118.003;	1250.04;407.014;136.003;609.022;0;367.013;444.011;0;81.0028;82.0028;191.006;118.003;	0.96543;0.740315;0.51936;0.65639;0;0.965609;0.864429;0;0.439786;0.341132;0.541261;0.341132;	10642	0.305151	0	0	0	0.998355	1	0.955625	0.97	0.957078	0.967771
Z:\HESI-source-performance\Slice-PASEF\HeLa-phospho\Raw-Data\Unenrich\20221109_HESI-1F-Slice-PASEF-unenrich-HeLa-100ng_1_1_4997.d	20221109_HESI-1F-Slice-PASEF-unenrich-HeLa-100ng_1_1_4997	Q9H3N1	Q9H3N1	TMX1_HUMAN	TMX1	29362.9	29136.7	27964.3	29362.9	29136.7	27964.3	27964.3	LLSESAQPLKK	LLSESAQPLKK	LLSESAQPLKK2	2	0.000257798	0.00327196	0.000221631	0.000363108	0.000315956	0.000341064	0.000316456	0	1	868.032	861.784	862.406		580.234	0.825861	7.55953	7.53833	7.58074	-5.88841	7.64758	-6.46272	Thioredoxin-related transmembrane protein 1	0	0	0.748785	584.019	1.58094	0.0661706	0.0954185	0	0.996229	1.00179	0.368866	299.011;332.012;367.012;203.006;261.008;237.008;255.008;0;0;109.004;42.0014;0;	299.011;332.012;367.012;203.006;261.008;237.008;255.008;0;0;109.004;42.0014;0;	0.734016;0.928778;0.885156;0.323237;0.705928;0.797561;0.777542;0;0;0.257678;0.312042;0;	10657	0	0	0	0	0.996728	1	0.9575	0.97	0.957631	0.969623
Z:\HESI-source-performance\Slice-PASEF\HeLa-phospho\Raw-Data\Unenrich\20221109_HESI-1F-Slice-PASEF-unenrich-HeLa-100ng_1_1_4996.d	20221109_HESI-1F-Slice-PASEF-unenrich-HeLa-100ng_1_1_4996	P42025;P61163	P42025;P61163	ACTY_HUMAN;ACTZ_HUMAN	ACTR1A;ACTR1B	95499	95095.8	87099.4	95499	95095.8	87099.4		LLSEVKK	LLSEVKK	LLSEVKK2	2	0.00200522	0.027166	0.00110367	0.000367918	0.000320308	0.000341064	0.000320718	0	0	3967.07	3966.52	3966.53		873.896	0.966663	5.03455	5.01334	5.05579	-28.2046	5.07174	-28.1928	Beta-centractin	0	0	0.92463	874.015	1.53737	0.19891	0.919888	0.334654	0.969445	1.2984	0.267522	2401.04;1140.02;630.014;184.003;426.008;685.013;936.019;47.0008;435.008;0;2878.04;	2401.04;1140.02;630.014;184.003;426.008;685.013;936.019;47.0008;435.008;0;2878.04;	0.981221;0.953492;0.791171;0.553224;0.919857;0.859861;0.639851;0.343177;0.934731;0;0.544048;	7092	0.334654	0	0	0	0.972834	1	0.771042	0.779	0.772315	0.778072
Z:\HESI-source-performance\Slice-PASEF\HeLa-phospho\Raw-Data\Unenrich\20221109_HESI-1F-Slice-PASEF-unenrich-HeLa-100ng_1_1_4997.d	20221109_HESI-1F-Slice-PASEF-unenrich-HeLa-100ng_1_1_4997	P42025;P61163	P42025;P61163	ACTY_HUMAN;ACTZ_HUMAN	ACTR1A;ACTR1B	90262.7	90009.7	82682.3	90262.7	90009.7	82682.3		LLSEVKK	LLSEVKK	LLSEVKK2	2	0.000637132	0.0110538	0.00110367	0.000363108	0.000315956	0.000341064	0.000316456	0	0	5113.09	5092.95	5096.62		1379.57	0.956716	5.03486	5.01366	5.05608	-28.2046	5.07322	-28.2595	Beta-centractin	0	0	0.745024	1384.03	1.99579	0.185296	0.451269	0.427818	0.987375	1.40543	0.32726	3349.06;1555.03;521.011;0;209.003;800.012;431.009;0;378.007;68.0013;56.0008;	3349.06;1555.03;521.011;0;209.003;800.012;431.009;0;378.007;68.0013;56.0008;	0.989946;0.892823;0.511969;0;0.899619;0.621616;0.806755;0;0.744256;0.419956;0.558487;	7092	0.427818	0	0	0	0.988946	1	0.771771	0.779	0.772922	0.778158
Z:\HESI-source-performance\Slice-PASEF\HeLa-phospho\Raw-Data\Unenrich\20221109_HESI-1F-Slice-PASEF-unenrich-HeLa-100ng_1_1_4995.d	20221109_HESI-1F-Slice-PASEF-unenrich-HeLa-100ng_1_1_4995	O43464	O43464	HTRA2_HUMAN	HTRA2	7503.21	7400.41	7369.37	7503.21	7400.41	7369.37	7369.37	LLSGDTYEAVVTAVDPVADIATLR	LLSGDTYEAVVTAVDPVADIATLR	LLSGDTYEAVVTAVDPVADIATLR3	3	1.77162e-05	1.77162e-05	1.77162e-05	0.000406835	0.00036049	0.000341064	0.000361011	0	1	3171.14	3168.79	3166.42		2796.94	0.898925	21.8852	21.864	21.9064	135.769	21.8595	125.29	Serine protease HTRA2, mitochondrial	0	0	0.0913397	2801.11	1.99033	0.610761	1	0	0.999979	1.62807	0.19505	1809.08;676.026;1403.06;776.037;1391.06;586.027;574.022;887.036;746.031;640.025;398.018;489.018;	1809.08;676.026;1403.06;776.037;1391.06;586.027;574.022;887.036;746.031;640.025;398.018;489.018;	0.877033;0.917238;0.874035;0.904718;0.974584;0.958837;0.908163;0.850663;0.933281;0.898412;0.890855;0.843005;	30901	0	0	0	0	0.999982	1	1.10854	1.104	1.09502	1.11654
Z:\HESI-source-performance\Slice-PASEF\HeLa-phospho\Raw-Data\Unenrich\20221109_HESI-1F-Slice-PASEF-unenrich-HeLa-100ng_1_1_4996.d	20221109_HESI-1F-Slice-PASEF-unenrich-HeLa-100ng_1_1_4996	O43464	O43464	HTRA2_HUMAN	HTRA2	6793.24	6757.95	7130.17	6793.24	6757.95	7130.17	7130.17	LLSGDTYEAVVTAVDPVADIATLR	LLSGDTYEAVVTAVDPVADIATLR	LLSGDTYEAVVTAVDPVADIATLR3	3	3.10822e-05	3.10822e-05	1.77162e-05	0.000367918	0.000320308	0.000341064	0.000320718	0	1	4265.18	4199.17	4199.18		12137.7	0.963521	21.9126	21.8914	21.9338	135.769	21.9887	125.324	Serine protease HTRA2, mitochondrial	0	0	0	12328.4	2.9107	0.540826	1	0	0.999964	0.945486	0.619831	3084.12;1540.07;1408.07;609.028;1938.08;572.03;988.047;1238.05;999.04;564.022;378.017;527.022;	3084.12;1540.07;1408.07;609.028;1938.08;572.03;988.047;1238.05;999.04;564.022;378.017;527.022;	0.976296;0.925263;0.897066;0.934161;0.975788;0.925904;0.959341;0.861719;0.902915;0.856737;0.883049;0.941147;	30946	0	0	0	0	0.999969	1	1.11365	1.104	1.09532	1.12095
Z:\HESI-source-performance\Slice-PASEF\HeLa-phospho\Raw-Data\Unenrich\20221109_HESI-1F-Slice-PASEF-unenrich-HeLa-100ng_1_1_4997.d	20221109_HESI-1F-Slice-PASEF-unenrich-HeLa-100ng_1_1_4997	O43464	O43464	HTRA2_HUMAN	HTRA2	8019.27	7926.5	7544.3	8019.27	7926.5	7544.3	7544.3	LLSGDTYEAVVTAVDPVADIATLR	LLSGDTYEAVVTAVDPVADIATLR	LLSGDTYEAVVTAVDPVADIATLR3	3	0.000257798	0.00291258	1.77162e-05	0.000363108	0.000315956	0.000341064	0.000316456	0	1	3946.17	3909.74	3912.56		26660	0.951248	21.9235	21.9023	21.9447	135.769	22.0383	125.617	Serine protease HTRA2, mitochondrial	0	0	0	26889.1	1.70507	0.327926	1	0	0.996642	1.45665	0.181321	2387.11;822.031;798.041;1118.05;1104.03;441.015;808.041;1478.07;502.017;268.009;256.011;1111.05;	2387.11;822.031;798.041;1118.05;1104.03;441.015;808.041;1478.07;502.017;268.009;256.011;1111.05;	0.995498;0.835543;0.901742;0.915851;0.696923;0.801471;0.882519;0.896849;0.758302;0.829104;0.82863;0.863582;	30961	0	0	0	0	0.997087	1	1.10865	1.104	1.0958	1.11606
Z:\HESI-source-performance\Slice-PASEF\HeLa-phospho\Raw-Data\Unenrich\20221109_HESI-1F-Slice-PASEF-unenrich-HeLa-100ng_1_1_4995.d	20221109_HESI-1F-Slice-PASEF-unenrich-HeLa-100ng_1_1_4995	O95747	O95747	OXSR1_HUMAN	OXSR1	58875.2	58514.6	55338.4	58875.2	58514.6	55338.4	55338.4	LLSGGSVLDIIK	LLSGGSVLDIIK	LLSGGSVLDIIK2	2	0.000112765	0.00010909	0.000176929	0.000406835	0.00036049	0.000341064	0.000361011	0	1	18319.6	18097.9	18084.4		7762.32	0.981747	18.8614	18.8402	18.8827	82.7852	18.9741	81.7655	Serine/threonine-protein kinase OSR1	0	0	0.952756	7863.27	2.17084	0.207037	1	0.189705	0.999874	1.03987	0.234923	10936.4;3182.1;2717.1;4201.12;1140.04;1953.07;2805.09;1322.04;1379.04;1135.03;1322.05;662.023;	10936.4;3182.1;2717.1;4201.12;1140.04;1953.07;2805.09;1322.04;1379.04;1135.03;1322.05;662.023;	0.990035;0.992899;0.928369;0.951722;0.994364;0.946659;0.931134;0.93649;0.929536;0.960211;0.85843;0.913684;	26632	0.189705	0	0	0	0.999887	1	0.956146	0.97	0.956397	0.96921
Z:\HESI-source-performance\Slice-PASEF\HeLa-phospho\Raw-Data\Unenrich\20221109_HESI-1F-Slice-PASEF-unenrich-HeLa-100ng_1_1_4996.d	20221109_HESI-1F-Slice-PASEF-unenrich-HeLa-100ng_1_1_4996	O95747	O95747	OXSR1_HUMAN	OXSR1	51384.1	51219.7	53679.5	51384.1	51219.7	53679.5	53679.5	LLSGGSVLDIIK	LLSGGSVLDIIK	LLSGGSVLDIIK2	2	0.000117918	0.000643576	0.000176929	0.000367918	0.000320308	0.000341064	0.000320718	0	1	18137.6	17961.4	17961.4		6380.65	0.989772	18.8788	18.8576	18.9	82.7852	18.9822	81.8879	Serine/threonine-protein kinase OSR1	0	0	0.952585	6443.23	2.80073	0.165885	1	0.349184	0.999254	1.17381	0.0976661	11977.4;3278.09;1150.04;2882.09;1054.03;1432.05;2895.09;1892.06;1668.06;1214.04;1319.04;557.017;	11977.4;3278.09;1150.04;2882.09;1054.03;1432.05;2895.09;1892.06;1668.06;1214.04;1319.04;557.017;	0.997323;0.989615;0.933949;0.958573;0.946566;0.894897;0.900285;0.920983;0.847697;0.876809;0.953155;0.758344;	26662	0.349184	0	0	0	0.999356	1	0.965521	0.97	0.957078	0.975257
Z:\HESI-source-performance\Slice-PASEF\HeLa-phospho\Raw-Data\Unenrich\20221109_HESI-1F-Slice-PASEF-unenrich-HeLa-100ng_1_1_4997.d	20221109_HESI-1F-Slice-PASEF-unenrich-HeLa-100ng_1_1_4997	O95747	O95747	OXSR1_HUMAN	OXSR1	53818.2	53294.6	53785	53818.2	53294.6	53785	53785	LLSGGSVLDIIK	LLSGGSVLDIIK	LLSGGSVLDIIK2	2	0.000257516	0.00130497	0.000176929	0.000363108	0.000315956	0.000341064	0.000316456	0	1	16540.5	16433.8	16445.6		7100.26	0.982757	18.8576	18.8364	18.8789	82.7852	18.9788	81.6978	Serine/threonine-protein kinase OSR1	0	0	0.882787	7141.25	2.55937	0.304413	1	0.420832	0.998493	2.19735	0.11441	10277.3;3011.1;1262.04;3252.1;663.025;2288.07;1507.04;1837.07;1950.06;1168.04;725.023;371.01;	10277.3;3011.1;1262.04;3252.1;663.025;2288.07;1507.04;1837.07;1950.06;1168.04;725.023;371.01;	0.97681;0.993681;0.945185;0.991437;0.904649;0.873357;0.816306;0.905786;0.908247;0.93382;0.880436;0.726633;	26632	0.420832	0	0	0	0.998695	1	0.967396	0.97	0.957631	0.977284
Z:\HESI-source-performance\Slice-PASEF\HeLa-phospho\Raw-Data\Unenrich\20221109_HESI-1F-Slice-PASEF-unenrich-HeLa-100ng_1_1_4995.d	20221109_HESI-1F-Slice-PASEF-unenrich-HeLa-100ng_1_1_4995	Q92797	Q92797	SYMPK_HUMAN	SYMPK	14847.3	14847.6	13780.2	14847.3	14847.6	13780.2	13780.2	LLSGLQEKPDQK	LLSGLQEKPDQK	LLSGLQEKPDQK3	3	0.00241609	0.029833	0.00132758	0.000406835	0.00036049	0.000341064	0.000361011	0	1	6445.12	6430.1	6425.29		1853.33	0.967597	8.21908	8.19783	8.24029	-1.13158	8.23123	-1.28108	Symplekin	0	0	0.92322	1859.05	2.38143	0.399418	0.223755	0	0.966624	1.43917	0.315519	2816.05;2182.05;2406.04;1223.03;242.003;1240.02;679.013;1259.03;687.013;458.009;2516.05;2226.05;	2816.05;2182.05;2406.04;1223.03;242.003;1240.02;679.013;1259.03;687.013;458.009;2516.05;2226.05;	0.997018;0.687056;0.956866;0.920965;0.560653;0.861382;0.775451;0.849314;0.729419;0.850733;0.908285;0.81383;	11591	0	0	0	0	0.970167	1	0.7875	0.784	0.77786	0.793754
Z:\HESI-source-performance\Slice-PASEF\HeLa-phospho\Raw-Data\Unenrich\20221109_HESI-1F-Slice-PASEF-unenrich-HeLa-100ng_1_1_4996.d	20221109_HESI-1F-Slice-PASEF-unenrich-HeLa-100ng_1_1_4996	Q92797	Q92797	SYMPK_HUMAN	SYMPK	16800.4	16592.3	14241.6	16800.4	16592.3	14241.6	14241.6	LLSGLQEKPDQK	LLSGLQEKPDQK	LLSGLQEKPDQK3	3	0.00175227	0.0219047	0.00132758	0.000367918	0.000320308	0.000341064	0.000320718	0	1	4820.09	4797.05	4797.07		1476.95	0.850755	8.18528	8.16406	8.20648	-1.13158	8.24137	-1.5949	Symplekin	0	0	0.804695	1484.03	1.95134	0.520799	0.985741	0	0.975216	1.28162	0.47224	2634.05;3426.06;1419.02;767.016;337.006;817.014;605.014;899.017;224.004;35.0008;1044.02;2759.05;	2634.05;3426.06;1419.02;767.016;337.006;817.014;605.014;899.017;224.004;35.0008;1044.02;2759.05;	0.804697;0.954551;0.869708;0.973857;0.799717;0.674392;0.693516;0.804931;0.718535;0.465053;0.970936;0.98046;	11546	0	0	0	0	0.978095	1	0.787917	0.784	0.777794	0.793668
Z:\HESI-source-performance\Slice-PASEF\HeLa-phospho\Raw-Data\Unenrich\20221109_HESI-1F-Slice-PASEF-unenrich-HeLa-100ng_1_1_4997.d	20221109_HESI-1F-Slice-PASEF-unenrich-HeLa-100ng_1_1_4997	Q92797	Q92797	SYMPK_HUMAN	SYMPK	9284.29	9268.53	12032.9	9284.29	9268.53	12032.9	12032.9	LLSGLQEKPDQK	LLSGLQEKPDQK	LLSGLQEKPDQK3	3	0.000824232	0.015945	0.00132758	0.000363108	0.000315956	0.000341064	0.000316456	0	1	4903.09	4818.73	4822.2		2486.34	0.894059	8.2065	8.18529	8.2277	-1.13158	8.24296	-1.39005	Symplekin	0	0	0.892932	2528.05	2.10905	0.66037	0.933946	0	0.981889	1.26229	0.390254	2671.05;2566.05;1259.02;973.019;90.0018;739.016;901.021;1288.03;839.013;185.003;955.023;2292.04;	2671.05;2566.05;1259.02;973.019;90.0018;739.016;901.021;1288.03;839.013;185.003;955.023;2292.04;	0.885025;0.810176;0.856471;0.967496;0.49502;0.936083;0.930005;0.817738;0.906893;0.3304;0.818809;0.92046;	11576	0	0	0	0	0.984055	1	0.790521	0.784	0.778427	0.795941
Z:\HESI-source-performance\Slice-PASEF\HeLa-phospho\Raw-Data\Unenrich\20221109_HESI-1F-Slice-PASEF-unenrich-HeLa-100ng_1_1_4995.d	20221109_HESI-1F-Slice-PASEF-unenrich-HeLa-100ng_1_1_4995	Q9H3S7	Q9H3S7	PTN23_HUMAN	PTPN23	10134.3	10061.8	9568.88	10134.3	10061.8	9568.88	9568.88	LLSGPLDQVR	LLSGPLDQVR	LLSGPLDQVR2	2	0.00602174	0.0847908	0.00124905	0.000406835	0.00036049	0.000341064	0.000361011	0	1	9283.25	9287.72	9280.78		1827.56	0.995543	13.2272	13.206	13.2484	38.1445	13.2961	37.7038	Tyrosine-protein phosphatase non-receptor type 23	0	0	0.561314	1828.05	1.74459	0.483153	0.902066	0	0.910635	1.23558	0.745793	5585.15;2141.06;1909.04;2285.06;791.02;2907.08;1716.04;252.007;980.026;5082.12;1654.03;869.021;	5585.15;2141.06;1909.04;2285.06;791.02;2907.08;1716.04;252.007;980.026;5082.12;1654.03;869.021;	0.994816;0.851083;0.975985;0.917686;0.991937;0.99792;0.955699;0.905358;0.834827;0.933312;0.892973;0.900087;	18669	0	0	0	0	0.915209	1	0.8775	0.879	0.868285	0.885947
Z:\HESI-source-performance\Slice-PASEF\HeLa-phospho\Raw-Data\Unenrich\20221109_HESI-1F-Slice-PASEF-unenrich-HeLa-100ng_1_1_4997.d	20221109_HESI-1F-Slice-PASEF-unenrich-HeLa-100ng_1_1_4997	Q9H3S7	Q9H3S7	PTN23_HUMAN	PTPN23	9513.22	9357.92	11114.9	9513.22	9357.92	11114.9	11114.9	LLSGPLDQVR	LLSGPLDQVR	LLSGPLDQVR2	2	0.000713596	0.0149775	0.00124905	0.000363108	0.000315956	0.000341064	0.000316456	0	1	9513.22	9357.92	9364.66		1548.47	0.974474	13.2349	13.2137	13.2562	38.1445	13.2989	37.7659	Tyrosine-protein phosphatase non-receptor type 23	0	0	0.730005	1573.03	1.95403	0.315371	0.91226	0	0.982969	0.879969	0.316368	5226.11;3578.08;1358.03;1878.04;1029.03;3258.08;1801.05;417.011;740.017;3899.1;772.018;526.013;	5226.11;3578.08;1358.03;1878.04;1029.03;3258.08;1801.05;417.011;740.017;3899.1;772.018;526.013;	0.995505;0.967345;0.778955;0.974077;0.9815;0.938519;0.797543;0.597802;0.906056;0.924454;0.950223;0.5937;	18684	0	0	0	0	0.985022	1	0.877708	0.879	0.870169	0.885363
Z:\HESI-source-performance\Slice-PASEF\HeLa-phospho\Raw-Data\Unenrich\20221109_HESI-1F-Slice-PASEF-unenrich-HeLa-100ng_1_1_4995.d	20221109_HESI-1F-Slice-PASEF-unenrich-HeLa-100ng_1_1_4995	O15460	O15460	P4HA2_HUMAN	P4HA2	60277.5	60101.9	57563.2	60277.5	60101.9	57563.2	57563.2	LLSLDPSHER	LLSLDPSHER	LLSLDPSHER2	2	0.00397182	0.0541856	0.00126927	0.000406835	0.00036049	0.000341064	0.000361011	0	1	10121.3	10087.9	10080.3		2543.73	0.94584	10.3834	10.3622	10.4046	16.4859	10.4467	16.028	Prolyl 4-hydroxylase subunit alpha-2	0	0	0.823615	2554.08	1.24159	0.542839	0.977896	0.386837	0.940987	1.41927	0.401735	3144.09;6230.21;747.024;810.026;4211.12;749.017;678.021;504.015;648.02;210.006;1864.05;520.018;	3144.09;6230.21;747.024;810.026;4211.12;749.017;678.021;504.015;648.02;210.006;1864.05;520.018;	0.992871;0.93106;0.87116;0.811943;0.783707;0.926893;0.807404;0.923958;0.776798;0.756915;0.888635;0.836693;	14648	0.386837	0	0	0	0.945814	1	0.916875	0.938	0.925355	0.92697
Z:\HESI-source-performance\Slice-PASEF\HeLa-phospho\Raw-Data\Unenrich\20221109_HESI-1F-Slice-PASEF-unenrich-HeLa-100ng_1_1_4996.d	20221109_HESI-1F-Slice-PASEF-unenrich-HeLa-100ng_1_1_4996	O15460	O15460	P4HA2_HUMAN	P4HA2	59744.5	58950.2	64162.3	59744.5	58950.2	64162.3	64162.3	LLSLDPSHER	LLSLDPSHER	LLSLDPSHER2	2	0.000793966	0.00895633	0.00126927	0.000367918	0.000320308	0.000341064	0.000320718	0	1	18218.5	18291.7	18291.8		3543.28	0.951563	10.413	10.3917	10.4342	16.4859	10.4487	16.2218	Prolyl 4-hydroxylase subunit alpha-2	0	0	0.825567	3529.09	2.24195	0.240691	0.097946	0.881162	0.989716	1.64071	0.355758	4938.14;11464.3;1816.05;886.027;3717.11;1652.06;969.024;339.01;1109.03;373.01;3087.09;402.012;	4938.14;11464.3;1816.05;886.027;3717.11;1652.06;969.024;339.01;1109.03;373.01;3087.09;402.012;	0.984353;0.941537;0.925686;0.961366;0.642992;0.841719;0.848441;0.849696;0.776293;0.688652;0.846984;0.859935;	14693	0.881162	0	0	0	0.991044	1	0.930938	0.938	0.925158	0.941421
Z:\HESI-source-performance\Slice-PASEF\HeLa-phospho\Raw-Data\Unenrich\20221109_HESI-1F-Slice-PASEF-unenrich-HeLa-100ng_1_1_4997.d	20221109_HESI-1F-Slice-PASEF-unenrich-HeLa-100ng_1_1_4997	O15460	O15460	P4HA2_HUMAN	P4HA2	66111.6	65624.3	62911.3	66111.6	65624.3	62911.3	62911.3	LLSLDPSHER	LLSLDPSHER	LLSLDPSHER2	2	0.000989589	0.0223853	0.00126927	0.000363108	0.000315956	0.000341064	0.000316456	0	1	16673.5	16705.8	16717.8		3088.29	0.906173	10.4129	10.3917	10.4341	16.4859	10.4541	16.2036	Prolyl 4-hydroxylase subunit alpha-2	0	0	0.706669	3080.09	1.79673	0.295856	1	1.25697	0.974759	0.469638	0.388824	3868.12;11135.3;1670.06;1185.03;1357.04;1145.03;1162.03;537.014;783.021;477.016;2163.06;645.019;	3868.12;11135.3;1670.06;1185.03;1357.04;1145.03;1162.03;537.014;783.021;477.016;2163.06;645.019;	0.884143;0.902545;0.981391;0.873717;0.672973;0.928817;0.854109;0.825344;0.770196;0.591785;0.846836;0.819407;	14693	1.25697	0	0	0	0.977615	1	0.934687	0.938	0.925762	0.943622
Z:\HESI-source-performance\Slice-PASEF\HeLa-phospho\Raw-Data\Unenrich\20221109_HESI-1F-Slice-PASEF-unenrich-HeLa-100ng_1_1_4996.d	20221109_HESI-1F-Slice-PASEF-unenrich-HeLa-100ng_1_1_4996	Q14161;Q9Y2X7	Q14161;Q9Y2X7	GIT1_HUMAN;GIT2_HUMAN	GIT1;GIT2	11752.3	11643.1	11643.1	11752.3	11643.1	11643.1		LLSLGAQANFFHPEK	LLSLGAQANFFHPEK	LLSLGAQANFFHPEK3	3	0.000821764	0.00998314	0.00171404	0.000367918	0.00059312	0.000546001	0.000594177	0	0	6839.16	6776.55	6776.58		2640.68	0.968377	16.3538	16.3326	16.375	61.0563	16.2939	61.4775	ARF GTPase-activating protein GIT2	0	0	0.81118	2665.06	2.28429	0.626252	1	0	0.98855	1.47953	0.359958	946.024;3431.08;2462.06;2305.06;1013.03;4327.13;1388.04;3492.09;1620.04;348.011;561.013;918.021;	946.024;3431.08;2462.06;2305.06;1013.03;4327.13;1388.04;3492.09;1620.04;348.011;561.013;918.021;	0.954583;0.962792;0.981461;0.896454;0.870623;0.907249;0.941778;0.947447;0.79663;0.821683;0.937868;0.847117;	23093	0	0	0	0	0.990017	1	0.86375	0.878	0.867915	0.873545
Z:\HESI-source-performance\Slice-PASEF\HeLa-phospho\Raw-Data\Unenrich\20221109_HESI-1F-Slice-PASEF-unenrich-HeLa-100ng_1_1_4995.d	20221109_HESI-1F-Slice-PASEF-unenrich-HeLa-100ng_1_1_4995	Q7Z6Z7	Q7Z6Z7	HUWE1_HUMAN	HUWE1	73105.2	71811	71421.9	73105.2	71811	71421.9	71421.9	LLSLISIALPENK	LLSLISIALPENK	LLSLISIALPENK2	2	3.3785e-05	3.3785e-05	3.3785e-05	0.000406835	0.00036049	0.000341064	0.000361011	0	1	10553.4	10472	10464.2		3715.45	0.934851	20.7182	20.697	20.7394	105.567	20.8073	103.843	E3 ubiquitin-protein ligase HUWE1	0	0	0.987762	3747.14	2.18174	0.434249	1	1.29296	0.999961	1.55263	0.180159	5326.24;4026.15;3116.13;1621.06;1201.04;2468.1;1614.05;1548.05;913.036;2101.08;500.019;789.026;	5326.24;4026.15;3116.13;1621.06;1201.04;2468.1;1614.05;1548.05;913.036;2101.08;500.019;789.026;	0.924876;0.934087;0.866258;0.957719;0.98165;0.966631;0.865628;0.988128;0.918245;0.767556;0.960435;0.960164;	29254	1.29296	0	0	0	0.999966	1	1.02542	1.029	1.01527	1.03613
Z:\HESI-source-performance\Slice-PASEF\HeLa-phospho\Raw-Data\Unenrich\20221109_HESI-1F-Slice-PASEF-unenrich-HeLa-100ng_1_1_4996.d	20221109_HESI-1F-Slice-PASEF-unenrich-HeLa-100ng_1_1_4996	Q7Z6Z7	Q7Z6Z7	HUWE1_HUMAN	HUWE1	71045.4	70317.3	72621.1	71045.4	70317.3	72621.1	72621.1	LLSLISIALPENK	LLSLISIALPENK	LLSLISIALPENK2	2	4.06899e-05	4.06899e-05	3.3785e-05	0.000367918	0.000320308	0.000341064	0.000320718	0	1	14810.5	14632.7	14632.7		5439.12	0.979989	20.7459	20.7247	20.7671	105.567	20.8196	104.167	E3 ubiquitin-protein ligase HUWE1	0	0	0.917926	5505.2	2.40818	0.377757	1	0.942323	0.999953	1.60204	0.324504	8066.28;4793.15;3189.14;2167.08;1951.06;1646.05;1581.06;1756.06;1426.06;1960.06;441.013;750.03;	8066.28;4793.15;3189.14;2167.08;1951.06;1646.05;1581.06;1756.06;1426.06;1960.06;441.013;750.03;	0.969155;0.998062;0.948512;0.929673;0.980382;0.925951;0.976699;0.862527;0.859031;0.994238;0.702516;0.905251;	29299	0.942323	0	0	0	0.999959	1	1.02635	1.029	1.01664	1.03675
Z:\HESI-source-performance\Slice-PASEF\HeLa-phospho\Raw-Data\Unenrich\20221109_HESI-1F-Slice-PASEF-unenrich-HeLa-100ng_1_1_4997.d	20221109_HESI-1F-Slice-PASEF-unenrich-HeLa-100ng_1_1_4997	Q7Z6Z7	Q7Z6Z7	HUWE1_HUMAN	HUWE1	71376.2	70814	68939.8	71376.2	70814	68939.8	68939.8	LLSLISIALPENK	LLSLISIALPENK	LLSLISIALPENK2	2	0.0001048	0.000144401	3.3785e-05	0.000363108	0.000315956	0.000341064	0.000316456	0	1	15590.5	15491.3	15502.5		4924.26	0.9907	20.7567	20.7355	20.7779	105.567	20.8136	104.44	E3 ubiquitin-protein ligase HUWE1	0	0	0.850502	4952.23	2.90296	0.501017	1	0.902818	0.999833	2.29734	0.327398	8007.26;5852.23;4051.13;2885.09;1731.05;3040.12;1241.05;997.031;1342.05;1744.07;730.022;770.023;	8007.26;5852.23;4051.13;2885.09;1731.05;3040.12;1241.05;997.031;1342.05;1744.07;730.022;770.023;	0.99514;0.9981;0.995981;0.937524;0.945143;0.987799;0.906385;0.967626;0.988417;0.892269;0.965427;0.796622;	29314	0.902818	0	0	0	0.999856	1	1.02958	1.029	1.01721	1.03981
Z:\HESI-source-performance\Slice-PASEF\HeLa-phospho\Raw-Data\Unenrich\20221109_HESI-1F-Slice-PASEF-unenrich-HeLa-100ng_1_1_4995.d	20221109_HESI-1F-Slice-PASEF-unenrich-HeLa-100ng_1_1_4995	P35270	P35270	SPRE_HUMAN	SPR	26137.6	25964	27313.9	26137.6	25964	27313.9	27313.9	LLSLLEKDEFK	LLSLLEKDEFK	LLSLLEKDEFK2	2	0.00360014	0.0489196	0.00068748	0.000406835	0.00036049	0.000341064	0.000361011	0	1	3434.12	3429.19	3426.62		2521.57	0.848186	15.0522	15.031	15.0734	50.8548	14.9595	51.5225	Sepiapterin reductase	0	0	0.779858	2527.09	1.81828	0.54192	0.783914	0.842341	0.946415	1.18614	0.305493	1362.04;637.021;975.038;622.021;4453.18;1097.04;568.018;701.02;1958.07;272.01;464.016;167.006;	1362.04;637.021;975.038;622.021;4453.18;1097.04;568.018;701.02;1958.07;272.01;464.016;167.006;	0.881736;0.950384;0.763858;0.702902;0.717286;0.881482;0.826974;0.332974;0.761364;0.601226;0.671396;0.718705;	21245	0.842341	0	0	0	0.95108	1	1.02875	1.043	1.03289	1.03972
Z:\HESI-source-performance\Slice-PASEF\HeLa-phospho\Raw-Data\Unenrich\20221109_HESI-1F-Slice-PASEF-unenrich-HeLa-100ng_1_1_4996.d	20221109_HESI-1F-Slice-PASEF-unenrich-HeLa-100ng_1_1_4996	P35270	P35270	SPRE_HUMAN	SPR	26937.6	26399.6	26231.4	26937.6	26399.6	26231.4	26231.4	LLSLLEKDEFK	LLSLLEKDEFK	LLSLLEKDEFK2	2	0.000472188	0.00435994	0.00068748	0.000367918	0.000320308	0.000341064	0.000320718	0	1	3011.11	2962.91	2962.92		1929.68	0.903163	15.0703	15.0491	15.0915	50.8548	14.9688	51.6237	Sepiapterin reductase	0	0	0.524679	1961.06	2.13871	0.625734	0.933084	0.711494	0.994967	1.92816	0.363003	972.035;793.035;913.032;894.033;4329.15;1126.04;391.016;390.016;3210.11;301.01;687.023;0;	972.035;793.035;913.032;894.033;4329.15;1126.04;391.016;390.016;3210.11;301.01;687.023;0;	0.850531;0.838417;0.866823;0.952332;0.891705;0.978062;0.661051;0.643048;0.908485;0.72886;0.976791;0;	21275	0.711494	0	0	0	0.99564	1	1.03057	1.043	1.03259	1.0414
Z:\HESI-source-performance\Slice-PASEF\HeLa-phospho\Raw-Data\Unenrich\20221109_HESI-1F-Slice-PASEF-unenrich-HeLa-100ng_1_1_4997.d	20221109_HESI-1F-Slice-PASEF-unenrich-HeLa-100ng_1_1_4997	P35270	P35270	SPRE_HUMAN	SPR	29407.7	29252.6	27987.1	29407.7	29252.6	27987.1	27987.1	LLSLLEKDEFK	LLSLLEKDEFK	LLSLLEKDEFK2	2	0.000637132	0.013722	0.00068748	0.000363108	0.000315956	0.000341064	0.000316456	0	1	3041.11	3002.43	3004.6		2302.1	0.930548	15.0808	15.0596	15.102	50.8548	14.9654	51.6808	Sepiapterin reductase	0	0	0.674076	2330.08	1.64157	0.559513	1	1.1217	0.984375	0.458342	0.397656	992.039;830.026;1350.05;1233.05;3127.1;699.022;980.033;286.013;3000.12;279.01;371.013;210.007;	992.039;830.026;1350.05;1233.05;3127.1;699.022;980.033;286.013;3000.12;279.01;371.013;210.007;	0.911854;0.51259;0.940072;0.845957;0.883071;0.938686;0.922807;0.778185;0.711605;0.655506;0.761579;0.623444;	21290	1.1217	0	0	0	0.986278	1	1.02966	1.043	1.03309	1.0399
Z:\HESI-source-performance\Slice-PASEF\HeLa-phospho\Raw-Data\Unenrich\20221109_HESI-1F-Slice-PASEF-unenrich-HeLa-100ng_1_1_4995.d	20221109_HESI-1F-Slice-PASEF-unenrich-HeLa-100ng_1_1_4995	P35270	P35270	SPRE_HUMAN	SPR	26137.6	25964	27313.9	26137.6	25964	27313.9	27313.9	LLSLLEKDEFK	LLSLLEKDEFK	LLSLLEKDEFK3	3	0.000172592	0.000862448	7.93588e-05	0.000406835	0.00036049	0.000341064	0.000361011	0	1	11603.2	11581.9	11573.3		5465.98	0.937957	15.0628	15.0416	15.084	50.8548	14.9595	51.6001	Sepiapterin reductase	0	0	0.928799	5480.13	2.69169	0.211644	1	0	0.999003	0.84728	0.250616	4844.1;4243.07;3495.08;2516.07;0;941.019;2996.06;1238.03;1875.05;942.02;2859.07;216.005;	4844.1;4243.07;3495.08;2516.07;0;941.019;2996.06;1238.03;1875.05;942.02;2859.07;216.005;	0.951286;0.9177;0.987975;0.946458;0;0.942648;0.974475;0.728814;0.793712;0.858954;0.979609;0.762203;	21266	0	0	0	0	0.999138	1	0.803958	0.824	0.818013	0.812284
Z:\HESI-source-performance\Slice-PASEF\HeLa-phospho\Raw-Data\Unenrich\20221109_HESI-1F-Slice-PASEF-unenrich-HeLa-100ng_1_1_4996.d	20221109_HESI-1F-Slice-PASEF-unenrich-HeLa-100ng_1_1_4996	P35270	P35270	SPRE_HUMAN	SPR	26937.6	26399.6	26231.4	26937.6	26399.6	26231.4	26231.4	LLSLLEKDEFK	LLSLLEKDEFK	LLSLLEKDEFK3	3	7.93588e-05	9.82377e-05	7.93588e-05	0.000367918	0.000320308	0.000341064	0.000320718	0	1	11096.2	10896.4	10896.4		5039.7	0.986673	15.0809	15.0597	15.1021	50.8548	14.9688	51.7052	Sepiapterin reductase	0	0	0.960833	5132.1	3.13275	0.1403	1	0	0.999886	0.906994	0.114364	3691.07;4890.11;2508.05;2515.05;112.002;1027.02;2689.05;1265.03;1865.04;1633.04;882.022;857.018;	3691.07;4890.11;2508.05;2515.05;112.002;1027.02;2689.05;1265.03;1865.04;1633.04;882.022;857.018;	0.989666;0.995764;0.785185;0.964601;0.654609;0.767097;0.955845;0.801879;0.885963;0.941169;0.794986;0.858827;	21296	0	0	0	0	0.999902	1	0.807083	0.824	0.818323	0.814737
Z:\HESI-source-performance\Slice-PASEF\HeLa-phospho\Raw-Data\Unenrich\20221109_HESI-1F-Slice-PASEF-unenrich-HeLa-100ng_1_1_4997.d	20221109_HESI-1F-Slice-PASEF-unenrich-HeLa-100ng_1_1_4997	P35270	P35270	SPRE_HUMAN	SPR	29407.7	29252.6	27987.1	29407.7	29252.6	27987.1	27987.1	LLSLLEKDEFK	LLSLLEKDEFK	LLSLLEKDEFK3	3	0.000198748	0.000258689	7.93588e-05	0.000363108	0.000315956	0.000341064	0.000316456	0	1	13525.3	13378.4	13388		6134.25	0.98421	15.0596	15.0384	15.0808	50.8548	14.9654	51.5177	Sepiapterin reductase	0	0	0.848493	6197.13	3.43727	0.280028	1	0.179737	0.999701	1.62683	0.164004	4938.1;5609.1;2927.07;2978.06;259.006;654.016;2413.06;1045.02;2637.06;1228.03;1677.04;645.013;	4938.1;5609.1;2927.07;2978.06;259.006;654.016;2413.06;1045.02;2637.06;1228.03;1677.04;645.013;	0.992348;0.983997;0.941784;0.971118;0.676636;0.841637;0.989189;0.879863;0.949155;0.956017;0.836802;0.887839;	21266	0.179737	0	0	0	0.999741	1	0.806979	0.824	0.818721	0.814389
Z:\HESI-source-performance\Slice-PASEF\HeLa-phospho\Raw-Data\Unenrich\20221109_HESI-1F-Slice-PASEF-unenrich-HeLa-100ng_1_1_4997.d	20221109_HESI-1F-Slice-PASEF-unenrich-HeLa-100ng_1_1_4997	Q63HN8	Q63HN8	RN213_HUMAN	RNF213	13621.4	13443.1	14825.7	13621.4	13443.1	14825.7	14825.7	LLSLVDSAGQR	LLSLVDSAGQR	LLSLVDSAGQR2	2	0.00532375	0.105598	0.0109646	0.000363108	0.000315956	0.000341064	0.000316456	0	1	8578.23	8562.53	8568.7		6066.4	0.938283	13.1077	13.0864	13.1289	39.0896	13.4209	36.8319	E3 ubiquitin-protein ligase RNF213	0	0	0.914447	6073.15	1.98719	0.488117	0.99978	1.16878	0.891144	1.08714	0.307131	2816.08;3412.1;3283.09;1365.04;4397.12;8216.24;4069.1;1246.03;0;844.021;877.024;1558.05;	2816.08;3412.1;3283.09;1365.04;4397.12;8216.24;4069.1;1246.03;0;844.021;877.024;1558.05;	0.976288;0.745146;0.885077;0.909145;0.922989;0.82217;0.932573;0.940423;0;0.66622;0.827151;0.892289;	18503	1.16878	0	0	0	0	1	0.890521	0.897	0.887387	0.899642
Z:\HESI-source-performance\Slice-PASEF\HeLa-phospho\Raw-Data\Unenrich\20221109_HESI-1F-Slice-PASEF-unenrich-HeLa-100ng_1_1_4995.d	20221109_HESI-1F-Slice-PASEF-unenrich-HeLa-100ng_1_1_4995	Q5VYK3	Q5VYK3	ECM29_HUMAN	ECPAS	48432.2	48274.1	35609.6	48432.2	48274.1	35609.6	35609.6	LLSMAYSAVGK	LLSMAYSAVGK	LLSMAYSAVGK2	2	0.000732664	0.00945029	0.000515154	0.000406835	0.00036049	0.000341064	0.000361011	0	1	11105.3	11101.8	11093.5		3120.76	0.955781	13.312	13.2908	13.3333	38.9849	13.4075	38.356	Proteasome adapter and scaffold protein ECM29	0	0	0.703961	3124.09	1.90857	0.228977	1	0.804196	0.989181	1.52245	0.235895	6218.17;2874.07;2893.08;3983.08;2013.06;364.01;16048.3;649.017;7127.17;2382.07;5833.17;510.012;	6218.17;2874.07;2893.08;3983.08;2013.06;364.01;16048.3;649.017;7127.17;2382.07;5833.17;510.012;	0.987189;0.886722;0.946721;0.529197;0.95736;0.90202;0.975999;0.654703;0.952693;0.840634;0.973277;0.771569;	18788	0.804196	0	0	0	0.99055	1	0.889271	0.899	0.888712	0.898858
Z:\HESI-source-performance\Slice-PASEF\HeLa-phospho\Raw-Data\Unenrich\20221109_HESI-1F-Slice-PASEF-unenrich-HeLa-100ng_1_1_4996.d	20221109_HESI-1F-Slice-PASEF-unenrich-HeLa-100ng_1_1_4996	Q5VYK3	Q5VYK3	ECM29_HUMAN	ECPAS	18280.6	18069.2	34617.4	18280.6	18069.2	34617.4	34617.4	LLSMAYSAVGK	LLSMAYSAVGK	LLSMAYSAVGK2	2	0.00408861	0.07045	0.000515154	0.000367918	0.000320308	0.000341064	0.000320718	0	1	3793.1	3782.56	3782.58		680.125	0.95927	13.4366	13.4153	13.4578	38.9849	13.4135	39.2422	Proteasome adapter and scaffold protein ECM29	0	0	0.863751	682.017	2.49449	0.0564209	0.308866	0.798785	0.924439	0.663782	0.282496	1947.05;991.03;342.012;739.017;855.026;698.019;3508.08;2069.06;1590.05;412.011;1578.05;89.0023;	1947.05;991.03;342.012;739.017;855.026;698.019;3508.08;2069.06;1590.05;412.011;1578.05;89.0023;	0.989348;0.92248;0.573016;0.685254;0.93342;0.867977;0.919333;0.646559;0.820345;0.903498;0.871398;0.571947;	18968	0.798785	0	0	0	0.92955	1	0.894063	0.899	0.888823	0.904651
Z:\HESI-source-performance\Slice-PASEF\HeLa-phospho\Raw-Data\Unenrich\20221109_HESI-1F-Slice-PASEF-unenrich-HeLa-100ng_1_1_4997.d	20221109_HESI-1F-Slice-PASEF-unenrich-HeLa-100ng_1_1_4997	Q5VYK3	Q5VYK3	ECM29_HUMAN	ECPAS	48800.2	48725.6	34365.4	48800.2	48725.6	34365.4	34365.4	LLSMAYSAVGK	LLSMAYSAVGK	LLSMAYSAVGK2	2	0.000302358	0.00453408	0.000515154	0.000363108	0.000315956	0.000341064	0.000316456	0	1	12009.3	11810.1	11818.6		3555.69	0.975671	13.3092	13.288	13.3304	38.9849	13.4078	38.3246	Proteasome adapter and scaffold protein ECM29	0	0	0.874946	3613.08	2.27428	0.182726	0.962691	0.431118	0.994782	1.37736	0.155498	7318.21;3094.07;3263.09;7282.15;1597.04;686.02;16579.4;655.019;6693.17;2326.06;6722.17;577.014;	7318.21;3094.07;3263.09;7282.15;1597.04;686.02;16579.4;655.019;6693.17;2326.06;6722.17;577.014;	0.985019;0.978433;0.995976;0.64862;0.927483;0.546578;0.99089;0.758237;0.96801;0.906548;0.923889;0.839433;	18788	0.431118	0	0	0	0.995466	1	0.893438	0.899	0.889181	0.903416
Z:\HESI-source-performance\Slice-PASEF\HeLa-phospho\Raw-Data\Unenrich\20221109_HESI-1F-Slice-PASEF-unenrich-HeLa-100ng_1_1_4995.d	20221109_HESI-1F-Slice-PASEF-unenrich-HeLa-100ng_1_1_4995	Q9H1D9	Q9H1D9	RPC6_HUMAN	POLR3F	6112.21	6037.2	6037.2	6112.21	6037.2	6037.2	6037.2	LLSMGQLDLLR	LLSMGQLDLLR	LLSMGQLDLLR2	2	0.00221705	0.0278844	0.00151302	0.0150964	0.0125945	0.00197455	0.0126118	0	1	6112.21	6037.2	6032.68		1530.87	0.926841	19.4025	19.3813	19.4237	85.3694	19.2294	87.4242	DNA-directed RNA polymerase III subunit RPC6	0	0	0.884185	1551.05	3.01681	0.327084	0.995905	0.851055	0.968736	1.63917	0.305075	2758.09;1992.07;960.035;2554.08;1362.05;869.026;211.007;430.016;984.032;645.018;705.021;449.016;	2758.09;1992.07;960.035;2554.08;1362.05;869.026;211.007;430.016;984.032;645.018;705.021;449.016;	0.9132;0.988727;0.7728;0.900095;0.863953;0.816421;0.727501;0.666034;0.910296;0.837705;0.784634;0.551352;	27396	0.851055	0	0	0	0.972116	1	0.941667	0.946	0.93595	0.953595
Z:\HESI-source-performance\Slice-PASEF\HeLa-phospho\Raw-Data\Unenrich\20221109_HESI-1F-Slice-PASEF-unenrich-HeLa-100ng_1_1_4996.d	20221109_HESI-1F-Slice-PASEF-unenrich-HeLa-100ng_1_1_4996	Q9H1D9	Q9H1D9	RPC6_HUMAN	POLR3F	6029.19	6000.83	6000.83	6029.19	6000.83	6000.83	6000.83	LLSMGQLDLLR	LLSMGQLDLLR	LLSMGQLDLLR2	2	0.00115559	0.0139907	0.00151302	0.0012147	0.00100125	0.00197455	0.00100301	0	1	6029.19	6000.83	6000.85		1898.09	0.958462	19.3879	19.3667	19.4091	85.3694	19.2371	87.1144	DNA-directed RNA polymerase III subunit RPC6	0	0	0.647864	1907.05	1.62907	0.34554	0.982991	1.01112	0.984027	1.02699	0.243901	2739.08;1873.06;763.024;3752.12;1417.04;1073.03;288.01;648.017;781.022;919.033;1252.04;50.0013;	2739.08;1873.06;763.024;3752.12;1417.04;1073.03;288.01;648.017;781.022;919.033;1252.04;50.0013;	0.953638;0.952349;0.855953;0.787321;0.975866;0.846278;0.816079;0.704566;0.967116;0.912854;0.898509;0.501826;	27381	1.01112	0	0	0	0.986009	1	0.940104	0.946	0.936739	0.950956
Z:\HESI-source-performance\Slice-PASEF\HeLa-phospho\Raw-Data\Unenrich\20221109_HESI-1F-Slice-PASEF-unenrich-HeLa-100ng_1_1_4997.d	20221109_HESI-1F-Slice-PASEF-unenrich-HeLa-100ng_1_1_4997	Q9H1D9	Q9H1D9	RPC6_HUMAN	POLR3F	6183.18	6183.82	6183.82	6183.18	6183.82	6183.82	6183.82	LLSMGQLDLLR	LLSMGQLDLLR	LLSMGQLDLLR2	2	0.000989589	0.0200465	0.00151302	0.00697674	0.00594389	0.00197455	0.00595522	0	1	6183.18	6183.82	6188.28		1687.44	0.869611	19.4199	19.3987	19.4411	85.3694	19.2308	87.5732	DNA-directed RNA polymerase III subunit RPC6	0	0	0.953943	1686.05	2.27156	0.31107	0.978775	0.607957	0.977336	1.44147	0.246259	2180.06;2986.09;882.033;2566.07;1017.03;852.024;129.003;292.008;1042.04;968.029;996.024;255.008;	2180.06;2986.09;882.033;2566.07;1017.03;852.024;129.003;292.008;1042.04;968.029;996.024;255.008;	0.957712;0.793588;0.732845;0.929138;0.903974;0.929271;0.590741;0.295343;0.809324;0.592409;0.880405;0.450063;	27426	0.607957	0	0	0	0.979953	1	0.940568	0.946	0.937619	0.950818
Z:\HESI-source-performance\Slice-PASEF\HeLa-phospho\Raw-Data\Unenrich\20221109_HESI-1F-Slice-PASEF-unenrich-HeLa-100ng_1_1_4995.d	20221109_HESI-1F-Slice-PASEF-unenrich-HeLa-100ng_1_1_4995	Q92734	Q92734	TFG_HUMAN	TFG	82399.9	81455.8	81804.2	82399.9	81455.8	81804.2	81804.2	LLSNDEVTIK	LLSNDEVTIK	LLSNDEVTIK2	2	2.59566e-05	2.59566e-05	2.59566e-05	0.000406835	0.00036049	0.000341064	0.000361011	0	1	82399.9	81455.8	81394.9		28018.6	0.995686	11.0625	11.0413	11.0837	23.4212	11.3623	21.2616	Protein TFG	0	0	0.981597	28364.6	5.32715	0.206217	1	0	0.99997	1.14039	0.172756	65810.5;7972.22;8617.22;6579.21;3486.08;2058.06;3221.08;2259.07;3655.09;595.014;2040.06;1045.02;	65810.5;7972.22;8617.22;6579.21;3486.08;2058.06;3221.08;2259.07;3655.09;595.014;2040.06;1045.02;	0.999746;0.982388;0.976982;0.95474;0.954748;0.91121;0.841741;0.930275;0.901282;0.653181;0.985786;0.852636;	15608	0	0	0	0	0.999974	1	0.881354	0.895	0.884605	0.89076
Z:\HESI-source-performance\Slice-PASEF\HeLa-phospho\Raw-Data\Unenrich\20221109_HESI-1F-Slice-PASEF-unenrich-HeLa-100ng_1_1_4996.d	20221109_HESI-1F-Slice-PASEF-unenrich-HeLa-100ng_1_1_4996	Q92734	Q92734	TFG_HUMAN	TFG	79788.9	79507.2	78885.7	79788.9	79507.2	78885.7	78885.7	LLSNDEVTIK	LLSNDEVTIK	LLSNDEVTIK2	2	7.93588e-05	5.57954e-05	2.59566e-05	0.000367918	0.000320308	0.000341064	0.000320718	0	1	79788.9	79507.2	79507.5		27745.4	0.993179	11.0708	11.0496	11.0921	23.4212	11.376	21.2477	Protein TFG	0	0	0.995332	27843.6	4.60268	0.263625	1	0	0.999935	2.13435	0.200045	61873.5;9470.22;8445.19;4201.11;2464.07;1718.04;3052.08;2807.08;2371.07;447.012;2360.06;844.029;	61873.5;9470.22;8445.19;4201.11;2464.07;1718.04;3052.08;2807.08;2371.07;447.012;2360.06;844.029;	0.993633;0.987788;0.995901;0.958753;0.960458;0.968516;0.970226;0.987597;0.919501;0.753449;0.961852;0.87948;	15623	0	0	0	0	0.999921	1	0.881354	0.895	0.885169	0.890167
Z:\HESI-source-performance\Slice-PASEF\HeLa-phospho\Raw-Data\Unenrich\20221109_HESI-1F-Slice-PASEF-unenrich-HeLa-100ng_1_1_4997.d	20221109_HESI-1F-Slice-PASEF-unenrich-HeLa-100ng_1_1_4997	Q92734	Q92734	TFG_HUMAN	TFG	80392.9	79754.5	80024.4	80392.9	79754.5	80024.4	80024.4	LLSNDEVTIK	LLSNDEVTIK	LLSNDEVTIK2	2	7.22978e-05	7.22978e-05	2.59566e-05	0.000363108	0.000315956	0.000341064	0.000316456	0	1	80392.9	79754.5	79812		25922	0.995045	11.0706	11.0494	11.0918	23.4212	11.3708	21.2578	Protein TFG	0	0	0.979299	26110.6	4.72202	0.197071	1	0	0.999916	1.79948	0.203409	65408.5;7588.21;7396.17;5017.15;3035.08;2150.07;2808.08;1569.04;3735.1;1038.03;2367.07;905.024;	65408.5;7588.21;7396.17;5017.15;3035.08;2150.07;2808.08;1569.04;3735.1;1038.03;2367.07;905.024;	0.998441;0.97461;0.985973;0.973251;0.920727;0.931322;0.942336;0.946417;0.976361;0.78422;0.969656;0.873007;	15623	0	0	0	0	0.999928	1	0.881562	0.895	0.885332	0.890149
Z:\HESI-source-performance\Slice-PASEF\HeLa-phospho\Raw-Data\Unenrich\20221109_HESI-1F-Slice-PASEF-unenrich-HeLa-100ng_1_1_4995.d	20221109_HESI-1F-Slice-PASEF-unenrich-HeLa-100ng_1_1_4995	P28062	P28062	PSB8_HUMAN	PSMB8	19675.5	19692.9	17924.5	19675.5	19692.9	17924.5	17924.5	LLSNMMC(UniMod:4)QYR	LLSNMMCQYR	LLSNMMC(UniMod:4)QYR2	2	0.000150105	0.000390749	0.000176929	0.000406835	0.00036049	0.000341064	0.000361011	0	1	5770.19	5752.33	5748.03		2400.8	0.958536	13.1318	13.1105	13.153	35.7425	12.9445	37.006	Proteasome subunit beta type-8	0	0	0.9122	2410.06	3.42114	0.588509	1	0.410343	0.999548	1.32062	0.191872	2370.08;2469.08;3255.11;1234.03;931.032;196.008;905.03;609.021;973.027;938.03;13323.4;409.015;	2370.08;2469.08;3255.11;1234.03;931.032;196.008;905.03;609.021;973.027;938.03;13323.4;409.015;	0.951772;0.95942;0.911147;0.956502;0.973411;0.4716;0.959415;0.774379;0.903279;0.903291;0.834076;0.826475;	18531	0.410343	0	0	0	0.999609	1	0.937083	0.95	0.939976	0.947124
Z:\HESI-source-performance\Slice-PASEF\HeLa-phospho\Raw-Data\Unenrich\20221109_HESI-1F-Slice-PASEF-unenrich-HeLa-100ng_1_1_4996.d	20221109_HESI-1F-Slice-PASEF-unenrich-HeLa-100ng_1_1_4996	P28062	P28062	PSB8_HUMAN	PSMB8	19264.5	19142.9	17243.2	19264.5	19142.9	17243.2	17243.2	LLSNMMC(UniMod:4)QYR	LLSNMMCQYR	LLSNMMC(UniMod:4)QYR2	2	0.000117918	0.000852824	0.000176929	0.000367918	0.000320308	0.000341064	0.000320718	0	1	5647.19	5624.54	5624.56		3316.77	0.948233	13.1396	13.1183	13.1608	35.7425	12.9523	37.0284	Proteasome subunit beta type-8	0	0	0.770843	3330.12	2.67814	0.382331	0.992327	0.0910021	0.999012	1.62124	0.241864	2612.09;2232.08;2836.08;776.024;803.027;177.007;637.019;675.021;731.024;984.027;18478.6;573.016;	2612.09;2232.08;2836.08;776.024;803.027;177.007;637.019;675.021;731.024;984.027;18478.6;573.016;	0.920461;0.970787;0.824267;0.881474;0.975878;0.637068;0.70188;0.67422;0.915681;0.842122;0.953903;0.930046;	18546	0.0910021	0	0	0	0.999147	1	0.936354	0.95	0.940088	0.945667
Z:\HESI-source-performance\Slice-PASEF\HeLa-phospho\Raw-Data\Unenrich\20221109_HESI-1F-Slice-PASEF-unenrich-HeLa-100ng_1_1_4997.d	20221109_HESI-1F-Slice-PASEF-unenrich-HeLa-100ng_1_1_4997	P28062	P28062	PSB8_HUMAN	PSMB8	15496.4	15344.3	18906.6	15496.4	15344.3	18906.6	18906.6	LLSNMMC(UniMod:4)QYR	LLSNMMCQYR	LLSNMMC(UniMod:4)QYR2	2	0.000210011	0.000801362	0.000176929	0.000363108	0.000315956	0.000341064	0.000316456	0	1	6378.17	6355.22	6359.8		3738.29	0.957589	13.1607	13.1395	13.1819	35.7425	12.9503	37.2165	Proteasome subunit beta type-8	0	0	0.948458	3749.1	3.43315	0.628388	1	0.362588	0.999074	1.00806	0.238914	3268.09;2302.06;2151.07;992.027;808.024;167.005;899.027;470.014;469.015;918.027;8784.19;365.011;	3268.09;2302.06;2151.07;992.027;808.024;167.005;899.027;470.014;469.015;918.027;8784.19;365.011;	0.972405;0.956426;0.837658;0.939912;0.90098;0.460429;0.935615;0.856539;0.633769;0.896931;0.582649;0.638503;	18576	0.362588	0	0	0	0.999199	1	0.939687	0.95	0.940597	0.949635
Z:\HESI-source-performance\Slice-PASEF\HeLa-phospho\Raw-Data\Unenrich\20221109_HESI-1F-Slice-PASEF-unenrich-HeLa-100ng_1_1_4996.d	20221109_HESI-1F-Slice-PASEF-unenrich-HeLa-100ng_1_1_4996	Q9BW92	Q9BW92	SYTM_HUMAN	TARS2	13579.5	13421.6	13163.5	13579.5	13421.6	13163.5	13163.5	LLSNSSSLWR	LLSNSSSLWR	LLSNSSSLWR2	2	0.00140788	0.0170849	0.00293468	0.000367918	0.000320308	0.000341064	0.000320718	0	1	5365.14	5350.23	5350.25		2724.49	0.951323	13.5745	13.5533	13.5957	39.8427	13.5196	40.2894	Threonine--tRNA ligase, mitochondrial	0	0	0.719124	2732.08	1.77979	0.504387	0.841836	0.174551	0.980563	0.969912	0.241442	3586.1;2413.06;2572.08;310.007;1019.03;760.019;7413.19;941.026;677.019;2078.06;1228.03;672.017;	3586.1;2413.06;2572.08;310.007;1019.03;760.019;7413.19;941.026;677.019;2078.06;1228.03;672.017;	0.939563;0.873216;0.854845;0.633354;0.981543;0.966295;0.931687;0.945414;0.718067;0.684245;0.845025;0.581545;	19163	0.174551	0	0	0	0.982915	1	0.893854	0.9	0.889504	0.904389
Z:\HESI-source-performance\Slice-PASEF\HeLa-phospho\Raw-Data\Unenrich\20221109_HESI-1F-Slice-PASEF-unenrich-HeLa-100ng_1_1_4995.d	20221109_HESI-1F-Slice-PASEF-unenrich-HeLa-100ng_1_1_4995	P35221	P35221	CTNA1_HUMAN	CTNNA1	32609.1	32226.3	32831.4	32609.1	32226.3	32831.4	32831.4	LLSNTVMPR	LLSNTVMPR	LLSNTVMPR2	2	0.00427858	0.0614634	0.00126927	0.000406835	0.00036049	0.000341064	0.000361011	0	1	30868.8	30990	30966.8		6971.23	0.974576	11.2006	11.1793	11.2218	24.0232	11.4427	22.2343	Catenin alpha-1	0	0	0.903274	6949.16	2.28608	0.198423	0.964291	0	0.933588	1.82361	0.281077	23509.6;4481.11;4123.09;1307.03;2878.06;2822.05;3716.08;3605.08;727.02;1183.03;2848.06;	23509.6;4481.11;4123.09;1307.03;2878.06;2822.05;3716.08;3605.08;727.02;1183.03;2848.06;	0.992831;0.901075;0.89969;0.794097;0.939902;0.854649;0.908987;0.890318;0.741624;0.952297;0.946674;	15804	0	0	0	0	0.938537	1	0.83	0.851	0.84417	0.838653
Z:\HESI-source-performance\Slice-PASEF\HeLa-phospho\Raw-Data\Unenrich\20221109_HESI-1F-Slice-PASEF-unenrich-HeLa-100ng_1_1_4996.d	20221109_HESI-1F-Slice-PASEF-unenrich-HeLa-100ng_1_1_4996	P35221	P35221	CTNA1_HUMAN	CTNNA1	33324.2	33275.9	32841.6	33324.2	33275.9	32841.6	32841.6	LLSNTVMPR	LLSNTVMPR	LLSNTVMPR2	2	0.000757171	0.00839127	0.00126927	0.000367918	0.000320308	0.000341064	0.000320718	0	1	31424.7	30945.4	30945.6		8244.57	0.974386	11.1982	11.177	11.2194	24.0232	11.4544	22.1408	Catenin alpha-1	0	0	0.921067	8372.23	3.14458	0.276956	1	0	0.990358	0.801941	0.193199	23888.6;4443.09;5223.1;2747.07;3093.06;2574.05;4308.1;5195.15;684.019;544.012;3903.09;	23888.6;4443.09;5223.1;2747.07;3093.06;2574.05;4308.1;5195.15;684.019;544.012;3903.09;	0.977253;0.950196;0.854574;0.875444;0.986989;0.972454;0.998187;0.830917;0.778184;0.582956;0.732427;	15804	0	0	0	0	0.991609	1	0.829167	0.851	0.844522	0.837185
Z:\HESI-source-performance\Slice-PASEF\HeLa-phospho\Raw-Data\Unenrich\20221109_HESI-1F-Slice-PASEF-unenrich-HeLa-100ng_1_1_4997.d	20221109_HESI-1F-Slice-PASEF-unenrich-HeLa-100ng_1_1_4997	P35221	P35221	CTNA1_HUMAN	CTNNA1	34141.2	34222.8	34050.3	34141.2	34222.8	34050.3	34050.3	LLSNTVMPR	LLSNTVMPR	LLSNTVMPR2	2	0.00615887	0.121731	0.00126927	0.000363108	0.000315956	0.000341064	0.000316456	0	1	33192.8	32826.9	32850.6		8364.09	0.939328	11.2192	11.198	11.2404	24.0232	11.4507	22.286	Catenin alpha-1	0	0	0.927709	8451.23	3.05783	0.275984	1	0	0.876566	2.42524	0.370531	22171.5;7786.2;5187.12;1553.04;3235.09;2918.07;5013.13;2968.06;542.013;377.008;1878.04;	22171.5;7786.2;5187.12;1553.04;3235.09;2918.07;5013.13;2968.06;542.013;377.008;1878.04;	0.95459;0.879216;0.958832;0.963941;0.979415;0.873159;0.988113;0.904848;0.92365;0.628222;0.853423;	15834	0	0	0	0	0	1	0.830417	0.851	0.845627	0.838235
Z:\HESI-source-performance\Slice-PASEF\HeLa-phospho\Raw-Data\Unenrich\20221109_HESI-1F-Slice-PASEF-unenrich-HeLa-100ng_1_1_4995.d	20221109_HESI-1F-Slice-PASEF-unenrich-HeLa-100ng_1_1_4995	Q14814	Q14814	MEF2D_HUMAN	MEF2D	2940.08	2893.09	2893.09	2940.08	2893.09	2893.09	2893.09	LLSPQQPALQR	LLSPQQPALQR	LLSPQQPALQR2	2	0.00602174	0.084595	0.00132758	0.0418031	0.0400498	0.00928442	0.0401081	0	1	2940.08	2893.09	2890.93		715.847	0.879699	10.6061	10.5849	10.6274	19.5188	10.8264	17.7594	Myocyte-specific enhancer factor 2D	0	0	0.355935	728.018	1.91453	0.431364	1	0.659259	0.910823	1.84804	0.362057	839.023;1432.04;669.02;616.017;523.015;2071.07;1053.03;162.005;262.006;153.005;220.006;700.021;	839.023;1432.04;669.02;616.017;523.015;2071.07;1053.03;162.005;262.006;153.005;220.006;700.021;	0.709013;0.985186;0.867962;0.649528;0.910729;0.710862;0.49121;0.600457;0.633389;0.542842;0.6397;0.902462;	14961	0.659259	0	0	0	0.915405	1	0.913646	0.918	0.909279	0.924716
Z:\HESI-source-performance\Slice-PASEF\HeLa-phospho\Raw-Data\Unenrich\20221109_HESI-1F-Slice-PASEF-unenrich-HeLa-100ng_1_1_4996.d	20221109_HESI-1F-Slice-PASEF-unenrich-HeLa-100ng_1_1_4996	Q14814	Q14814	MEF2D_HUMAN	MEF2D	3187.09	3172.83	3172.83	3187.09	3172.83	3172.83	3172.83	LLSPQQPALQR	LLSPQQPALQR	LLSPQQPALQR2	2	0.000821764	0.00962759	0.00132758	0.00626174	0.00509165	0.00928442	0.00509944	0	1	3187.09	3172.83	3172.84		555.523	0.936687	10.6358	10.6146	10.657	19.5188	10.8375	17.9612	Myocyte-specific enhancer factor 2D	0	0	0.726682	558.018	2.6087	0.463367	0.279987	0.786483	0.988953	1.8739	0.444301	1675.05;954.025;558.016;412.013;496.014;1287.03;369.01;313.01;427.013;415.014;325.009;955.025;	1675.05;954.025;558.016;412.013;496.014;1287.03;369.01;313.01;427.013;415.014;325.009;955.025;	0.965088;0.894198;0.924075;0.765319;0.800066;0.935126;0.819636;0.815406;0.807372;0.724468;0.557129;0.666886;	15006	0.786483	0	0	0	0.990372	1	0.919659	0.918	0.909377	0.930374
Z:\HESI-source-performance\Slice-PASEF\HeLa-phospho\Raw-Data\Unenrich\20221109_HESI-1F-Slice-PASEF-unenrich-HeLa-100ng_1_1_4997.d	20221109_HESI-1F-Slice-PASEF-unenrich-HeLa-100ng_1_1_4997	Q14814	Q14814	MEF2D_HUMAN	MEF2D	3119.09	3123.97	3123.97	3119.09	3123.97	3123.97	3123.97	LLSPQQPALQR	LLSPQQPALQR	LLSPQQPALQR2	2	0.00109851	0.0233277	0.00132758	0.00751662	0.00662408	0.00928442	0.00663664	0	1	3119.09	3123.97	3126.22		742.712	0.921112	10.6356	10.6144	10.6568	19.5188	10.8356	17.9802	Myocyte-specific enhancer factor 2D	0	0	0.266463	741.019	1.47096	0.530941	0.235703	0	0.973724	0.923651	0.380022	1509.04;1010.03;600.018;458.013;626.015;1491.04;220.007;0;98.0032;760.021;215.005;830.024;	1509.04;1010.03;600.018;458.013;626.015;1491.04;220.007;0;98.0032;760.021;215.005;830.024;	0.962146;0.846712;0.943154;0.954505;0.908043;0.811954;0.405342;0;0.485357;0.600701;0.60775;0.394069;	15006	0	0	0	0	0.976672	1	0.914773	0.918	0.909958	0.924809
Z:\HESI-source-performance\Slice-PASEF\HeLa-phospho\Raw-Data\Unenrich\20221109_HESI-1F-Slice-PASEF-unenrich-HeLa-100ng_1_1_4995.d	20221109_HESI-1F-Slice-PASEF-unenrich-HeLa-100ng_1_1_4995	O95602	O95602	RPA1_HUMAN	POLR1A	7065.27	6975.84	7117.63	7065.27	6975.84	7117.63	7117.63	LLSPSILKPFPLWTGK	LLSPSILKPFPLWTGK	LLSPSILKPFPLWTGK3	3	0.00137069	0.0164733	0.00113882	0.000406835	0.00036049	0.000341064	0.000361011	0	1	4749.12	4657.56	4654.08		795.771	0.914852	20.3255	20.3043	20.3468	99.9731	20.3952	98.9136	DNA-directed RNA polymerase I subunit RPA1	0	0	0.543303	812.021	1.61332	0.41958	0.579614	0.438737	0.981291	1.03604	0.318867	1447.03;1662.04;1610.04;661.019;1640.05;1001.03;828.02;488.012;144.005;134.003;314.007;214.007;	1447.03;1662.04;1610.04;661.019;1640.05;1001.03;828.02;488.012;144.005;134.003;314.007;214.007;	0.926356;0.904745;0.792916;0.789684;0.914945;0.692004;0.807396;0.770578;0.712727;0.380174;0.788702;0.691211;	28702	0.438737	0	0	0	0.983527	1	0.873977	0.892	0.882477	0.882518
Z:\HESI-source-performance\Slice-PASEF\HeLa-phospho\Raw-Data\Unenrich\20221109_HESI-1F-Slice-PASEF-unenrich-HeLa-100ng_1_1_4996.d	20221109_HESI-1F-Slice-PASEF-unenrich-HeLa-100ng_1_1_4996	O95602	O95602	RPA1_HUMAN	POLR1A	8511.31	8381.49	7571.74	8511.31	8381.49	7571.74	7571.74	LLSPSILKPFPLWTGK	LLSPSILKPFPLWTGK	LLSPSILKPFPLWTGK3	3	0.00186902	0.025005	0.00113882	0.000933707	0.0007768	0.000341064	0.00077821	0	1	4220.11	4164.55	4164.56		2104.97	0.918757	20.311	20.2898	20.3322	99.9731	20.4001	98.6473	DNA-directed RNA polymerase I subunit RPA1	0	0	0.747648	2133.05	1.58831	0.395529	0.935427	0	0.971807	1.10462	0.393127	1868.06;789.019;2720.07;1112.03;1563.04;888.026;652.016;665.021;380.01;702.021;1242.03;103.002;	1868.06;789.019;2720.07;1112.03;1563.04;888.026;652.016;665.021;380.01;702.021;1242.03;103.002;	0.929381;0.969424;0.657884;0.828816;0.880482;0.956713;0.731679;0.641014;0.642851;0.777355;0.679568;0.577563;	28687	0	0	0	0	0.974995	1	0.878409	0.892	0.883095	0.886571
Z:\HESI-source-performance\Slice-PASEF\HeLa-phospho\Raw-Data\Unenrich\20221109_HESI-1F-Slice-PASEF-unenrich-HeLa-100ng_1_1_4997.d	20221109_HESI-1F-Slice-PASEF-unenrich-HeLa-100ng_1_1_4997	O95602	O95602	RPA1_HUMAN	POLR1A	7789.22	7791.27	8427.33	7789.22	7791.27	8427.33	8427.33	LLSPSILKPFPLWTGK	LLSPSILKPFPLWTGK	LLSPSILKPFPLWTGK3	3	0.000675105	0.0144498	0.00113882	0.000363108	0.000315956	0.000341064	0.000316456	0	1	4502.13	4464.87	4468.09		862.449	0.904185	20.3111	20.2898	20.3323	99.9731	20.3974	98.6516	DNA-directed RNA polymerase I subunit RPA1	0	0	0.437967	869.019	1.81939	0.507334	1	0	0.98356	1.44905	0.440027	1575.05;1293.04;1534.04;1052.03;1634.05;738.022;865.021;563.014;206.006;525.016;556.014;180.005;	1575.05;1293.04;1534.04;1052.03;1634.05;738.022;865.021;563.014;206.006;525.016;556.014;180.005;	0.958682;0.907305;0.932105;0.812224;0.849187;0.698674;0.587953;0.758179;0.644637;0.76481;0.865861;0.577186;	28687	0	0	0	0	0.98555	1	0.883438	0.892	0.883168	0.892557
Z:\HESI-source-performance\Slice-PASEF\HeLa-phospho\Raw-Data\Unenrich\20221109_HESI-1F-Slice-PASEF-unenrich-HeLa-100ng_1_1_4995.d	20221109_HESI-1F-Slice-PASEF-unenrich-HeLa-100ng_1_1_4995	Q8N1F7	Q8N1F7	NUP93_HUMAN	NUP93	71380.4	70575.7	63414.4	71380.4	70575.7	63414.4	63414.4	LLSPVVPQISAPQSNK	LLSPVVPQISAPQSNK	LLSPVVPQISAPQSNK2	2	0.00029876	0.00293719	0.000482118	0.000406835	0.00036049	0.000341064	0.000361011	0	1	4678.19	4637.53	4634.06		2036.69	0.973904	15.6145	15.5932	15.6357	58.4008	15.9486	55.8895	Nuclear pore complex protein Nup93	0	0	0.869151	2056.09	1.32751	0.42891	1	1.68259	0.996612	1.97708	0.255159	5773.21;2639.11;1278.05;987.044;430.022;761.034;493.018;474.022;383.016;213.007;559.022;378.015;	5773.21;2639.11;1278.05;987.044;430.022;761.034;493.018;474.022;383.016;213.007;559.022;378.015;	0.731305;0.981932;0.943851;0.774377;0.851363;0.996535;0.95981;0.789724;0.594824;0.616977;0.951438;0.81118;	22036	1.68259	0	0	0	0.997063	1	1.11523	1.107	1.09818	1.12279
Z:\HESI-source-performance\Slice-PASEF\HeLa-phospho\Raw-Data\Unenrich\20221109_HESI-1F-Slice-PASEF-unenrich-HeLa-100ng_1_1_4996.d	20221109_HESI-1F-Slice-PASEF-unenrich-HeLa-100ng_1_1_4996	Q8N1F7	Q8N1F7	NUP93_HUMAN	NUP93	52767.8	52862.9	65968.2	52767.8	52862.9	65968.2	65968.2	LLSPVVPQISAPQSNK	LLSPVVPQISAPQSNK	LLSPVVPQISAPQSNK2	2	0.000472188	0.00482465	0.000482118	0.000367918	0.000320308	0.000341064	0.000320718	0	1	5746.23	5696.59	5696.61		1994.7	0.959698	15.6005	15.5793	15.6218	58.4008	15.9608	55.7012	Nuclear pore complex protein Nup93	0	0	0.0545266	2012.08	0.475572	0.8011	0.888441	0.785353	0.994434	1.06976	0.284677	3805.19;2287.08;2713.12;1442.07;440.016;746.029;1542.07;277.014;251.011;187.005;217.009;48.0018;	3805.19;2287.08;2713.12;1442.07;440.016;746.029;1542.07;277.014;251.011;187.005;217.009;48.0018;	0.909637;0.923;0.990346;0.879508;0.952812;0.960744;0.955289;0.616645;0.747665;0.602772;0.768845;0.460716;	22021	0.785353	0	0	0	0.995175	1	1.11427	1.107	1.09847	1.12154
Z:\HESI-source-performance\Slice-PASEF\HeLa-phospho\Raw-Data\Unenrich\20221109_HESI-1F-Slice-PASEF-unenrich-HeLa-100ng_1_1_4997.d	20221109_HESI-1F-Slice-PASEF-unenrich-HeLa-100ng_1_1_4997	Q8N1F7	Q8N1F7	NUP93_HUMAN	NUP93	69690.4	68829.2	61648.3	69690.4	68829.2	61648.3	61648.3	LLSPVVPQISAPQSNK	LLSPVVPQISAPQSNK	LLSPVVPQISAPQSNK2	2	0.000539156	0.00839102	0.000482118	0.000363108	0.000315956	0.000341064	0.000316456	0	1	4059.18	4056.97	4059.9		1788.41	0.945251	15.6005	15.5793	15.6217	58.4008	15.9615	55.6624	Nuclear pore complex protein Nup93	0	0	0.562716	1788.09	2.09821	0.548582	0.200471	1.89391	0.990387	1.81864	0.339349	4149.21;2570.12;903.037;1467.07;359.013;586.022;911.039;337.011;791.034;201.008;299.011;0;	4149.21;2570.12;903.037;1467.07;359.013;586.022;911.039;337.011;791.034;201.008;299.011;0;	0.962619;0.986924;0.861524;0.975719;0.838371;0.891507;0.910954;0.780058;0.775734;0.754196;0.53534;0;	22021	1.89391	0	0	0	0.991609	1	1.10917	1.107	1.09881	1.11657
Z:\HESI-source-performance\Slice-PASEF\HeLa-phospho\Raw-Data\Unenrich\20221109_HESI-1F-Slice-PASEF-unenrich-HeLa-100ng_1_1_4995.d	20221109_HESI-1F-Slice-PASEF-unenrich-HeLa-100ng_1_1_4995	Q9NVI7	Q9NVI7	ATD3A_HUMAN	ATAD3A	38661.9	38633.3	38733.7	38661.9	38633.3	38733.7	38733.7	LLSRPQDALEGVVLSPSLEAR	LLSRPQDALEGVVLSPSLEAR	LLSRPQDALEGVVLSPSLEAR3	3	0.000172592	0.000889282	0.000176929	0.000406835	0.00036049	0.000341064	0.000361011	0	1	8745.33	8728.95	8722.42		1192.91	0.97541	17.5775	17.5563	17.5987	72.3328	17.7564	70.9586	ATPase family AAA domain-containing protein 3A	0	0	0.574656	1196.05	2.44102	0.658009	0.118405	1.08164	0.998972	0.5382	0.200337	3528.13;4603.18;2934.12;2283.08;1050.04;2054.07;896.037;1205.05;1079.04;2367.08;303.012;478.017;	3528.13;4603.18;2934.12;2283.08;1050.04;2054.07;896.037;1205.05;1079.04;2367.08;303.012;478.017;	0.978737;0.947671;0.993149;0.947472;0.902415;0.984829;0.913348;0.96412;0.95057;0.724581;0.81119;0.978017;	24813	1.08164	0	0	0	0.999111	1	1.04323	1.058	1.04485	1.05455
Z:\HESI-source-performance\Slice-PASEF\HeLa-phospho\Raw-Data\Unenrich\20221109_HESI-1F-Slice-PASEF-unenrich-HeLa-100ng_1_1_4996.d	20221109_HESI-1F-Slice-PASEF-unenrich-HeLa-100ng_1_1_4996	Q9NVI7	Q9NVI7	ATD3A_HUMAN	ATAD3A	39445.9	38835.5	37881.7	39445.9	38835.5	37881.7	37881.7	LLSRPQDALEGVVLSPSLEAR	LLSRPQDALEGVVLSPSLEAR	LLSRPQDALEGVVLSPSLEAR3	3	0.000117918	0.0014087	0.000176929	0.000367918	0.000320308	0.000341064	0.000320718	0	1	8733.33	8599.37	8599.41		1480.98	0.977277	17.6056	17.5844	17.6268	72.3328	17.766	71.1048	ATPase family AAA domain-containing protein 3A	0	0	0.631709	1504.05	2.58132	0.58277	0.111161	1.65374	0.998368	0.544665	0.226328	3741.13;7282.29;3541.13;1451.06;987.033;2352.1;1038.04;1687.06;2370.09;3483.15;230.009;417.017;	3741.13;7282.29;3541.13;1451.06;987.033;2352.1;1038.04;1687.06;2370.09;3483.15;230.009;417.017;	0.979425;0.922913;0.966484;0.998076;0.857805;0.930698;0.948166;0.880562;0.909629;0.51101;0.920417;0.869512;	24858	1.65374	0	0	0	0.998591	1	1.0451	1.058	1.04603	1.05572
Z:\HESI-source-performance\Slice-PASEF\HeLa-phospho\Raw-Data\Unenrich\20221109_HESI-1F-Slice-PASEF-unenrich-HeLa-100ng_1_1_4997.d	20221109_HESI-1F-Slice-PASEF-unenrich-HeLa-100ng_1_1_4997	Q9NVI7	Q9NVI7	ATD3A_HUMAN	ATAD3A	39880.9	39512.7	40406.4	39880.9	39512.7	40406.4	40406.4	LLSRPQDALEGVVLSPSLEAR	LLSRPQDALEGVVLSPSLEAR	LLSRPQDALEGVVLSPSLEAR3	3	0.000210011	0.000885669	0.000176929	0.000363108	0.000315956	0.000341064	0.000316456	0	1	9274.36	9238.59	9245.25		823.434	0.960422	17.5952	17.574	17.6165	72.3328	17.7594	71.0405	ATPase family AAA domain-containing protein 3A	0	0	0.671763	826.026	2.09545	0.672423	1	0.894352	0.998977	1.46392	0.186486	4137.16;4929.2;2547.11;2590.09;915.027;1912.09;1287.05;1435.05;1969.06;3681.13;288.012;424.013;	4137.16;4929.2;2547.11;2590.09;915.027;1912.09;1287.05;1435.05;1969.06;3681.13;288.012;424.013;	0.966343;0.905988;0.930463;0.980427;0.783131;0.860091;0.861203;0.954407;0.869058;0.71004;0.738094;0.976059;	24843	0.894352	0	0	0	0.999114	1	1.04146	1.058	1.0463	1.05192
Z:\HESI-source-performance\Slice-PASEF\HeLa-phospho\Raw-Data\Unenrich\20221109_HESI-1F-Slice-PASEF-unenrich-HeLa-100ng_1_1_4995.d	20221109_HESI-1F-Slice-PASEF-unenrich-HeLa-100ng_1_1_4995	P53582	P53582	MAP11_HUMAN	METAP1	22228.6	22353	20104.4	22228.6	22353	20104.4	20104.4	LLSSEDIEGMR	LLSSEDIEGMR	LLSSEDIEGMR2	2	0.000172592	0.00167885	0.000254673	0.000406835	0.00036049	0.000341064	0.000361011	0	1	22228.6	22353	22336.3		8610.76	0.960734	12.5692	12.548	12.5904	33.3407	12.6476	32.7512	Methionine aminopeptidase 1	0	0	0.96077	8569.24	3.10722	0.288853	1	0.616356	0.998061	0.541233	0.175933	8355.22;2400.07;11473.3;2557.06;2582.07;434.011;359.01;23252.7;1276.03;310.01;738.022;626.017;	8355.22;2400.07;11473.3;2557.06;2582.07;434.011;359.01;23252.7;1276.03;310.01;738.022;626.017;	0.991691;0.986354;0.932831;0.902102;0.942712;0.729367;0.812269;0.994998;0.79463;0.759706;0.834478;0.990853;	17736	0.616356	0	0	0	0.998321	1	0.904167	0.915	0.906691	0.913107
Z:\HESI-source-performance\Slice-PASEF\HeLa-phospho\Raw-Data\Unenrich\20221109_HESI-1F-Slice-PASEF-unenrich-HeLa-100ng_1_1_4996.d	20221109_HESI-1F-Slice-PASEF-unenrich-HeLa-100ng_1_1_4996	P53582	P53582	MAP11_HUMAN	METAP1	28623.8	28318.7	25629.7	28623.8	28318.7	25629.7	25629.7	LLSSEDIEGMR	LLSSEDIEGMR	LLSSEDIEGMR2	2	0.00112594	0.0119602	0.000254673	0.000367918	0.000320308	0.000341064	0.000320718	0	1	28623.8	28318.7	28318.8		6213.26	0.980586	12.5984	12.5772	12.6197	33.3407	12.6583	32.9424	Methionine aminopeptidase 1	0	0	0.853939	6280.17	3.52591	0.329519	0.905771	1.06277	0.986313	0.742936	0.186658	7947.22;1786.04;18890.5;1690.04;2900.08;905.023;946.027;17722.5;786.017;679.018;268.009;557.019;	7947.22;1786.04;18890.5;1690.04;2900.08;905.023;946.027;17722.5;786.017;679.018;268.009;557.019;	0.993251;0.966155;0.976622;0.995039;0.928779;0.900799;0.925694;0.934473;0.925589;0.951688;0.766971;0.788626;	17781	1.06277	0	0	0	0.98804	1	0.905	0.915	0.907581	0.913729
Z:\HESI-source-performance\Slice-PASEF\HeLa-phospho\Raw-Data\Unenrich\20221109_HESI-1F-Slice-PASEF-unenrich-HeLa-100ng_1_1_4997.d	20221109_HESI-1F-Slice-PASEF-unenrich-HeLa-100ng_1_1_4997	P53582	P53582	MAP11_HUMAN	METAP1	18384.5	18273	22371.5	18384.5	18273	22371.5	22371.5	LLSSEDIEGMR	LLSSEDIEGMR	LLSSEDIEGMR2	2	0.000257798	0.00254686	0.000254673	0.000363108	0.000315956	0.000341064	0.000316456	0	1	18384.5	18273	18286.1		6857.27	0.900787	12.5665	12.5452	12.5877	33.3407	12.6582	32.6258	Methionine aminopeptidase 1	0	0	0.952317	6894.16	3.33611	0.162961	1	0.550879	0.997063	1.69371	0.1926	6953.22;2260.05;9171.23;2400.06;2565.07;315.008;312.01;21721.6;1706.05;516.015;393.01;749.022;	6953.22;2260.05;9171.23;2400.06;2565.07;315.008;312.01;21721.6;1706.05;516.015;393.01;749.022;	0.959599;0.869941;0.863799;0.837368;0.84211;0.975464;0.729534;0.970771;0.979342;0.707416;0.407064;0.882499;	17736	0.550879	0	0	0	0.997453	1	0.904896	0.915	0.908155	0.913218
Z:\HESI-source-performance\Slice-PASEF\HeLa-phospho\Raw-Data\Unenrich\20221109_HESI-1F-Slice-PASEF-unenrich-HeLa-100ng_1_1_4995.d	20221109_HESI-1F-Slice-PASEF-unenrich-HeLa-100ng_1_1_4995	O76021	O76021	RL1D1_HUMAN	RSL1D1	117215	116469	117749	117215	116469	117749	117749	LLSSFDFFLTDAR	LLSSFDFFLTDAR	LLSSFDFFLTDAR2	2	2.25059e-05	2.25059e-05	2.06527e-05	0.000406835	0.00036049	0.000341064	0.000361011	0	1	18568.7	18402.5	18388.8		12203	0.976367	21.3974	21.3762	21.4186	113.803	21.3339	115.978	Ribosomal L1 domain-containing protein 1	0	0	0.942105	12322.4	4.48161	0.540787	1	0.797515	0.999974	0.8698	0.218964	7419.29;6533.25;4616.19;3180.12;5765.21;965.036;1793.07;2546.11;1161.04;2701.09;463.018;3994.17;	7419.29;6533.25;4616.19;3180.12;5765.21;965.036;1793.07;2546.11;1161.04;2701.09;463.018;3994.17;	0.988388;0.956764;0.984791;0.951291;0.926785;0.702978;0.96377;0.918904;0.805218;0.927663;0.921558;0.902995;	30213	0.797515	0	0	0	0.999977	1	1.04469	1.052	1.03978	1.05596
Z:\HESI-source-performance\Slice-PASEF\HeLa-phospho\Raw-Data\Unenrich\20221109_HESI-1F-Slice-PASEF-unenrich-HeLa-100ng_1_1_4996.d	20221109_HESI-1F-Slice-PASEF-unenrich-HeLa-100ng_1_1_4996	O76021	O76021	RL1D1_HUMAN	RSL1D1	120723	118826	114213	120723	118826	114213	114213	LLSSFDFFLTDAR	LLSSFDFFLTDAR	LLSSFDFFLTDAR2	2	2.06527e-05	2.06527e-05	2.06527e-05	0.000367918	0.000320308	0.000341064	0.000320718	0	1	15688.6	15447.3	15447.4		13511.5	0.984912	21.4036	21.3824	21.4248	113.803	21.3525	115.823	Ribosomal L1 domain-containing protein 1	0	0	0.972597	13722.4	4.69052	0.656174	1	0.585789	0.999976	1.071	0.243027	5861.21;5731.21;4096.13;3728.15;4523.16;2276.09;1904.06;2041.08;1419.06;3408.12;244.008;3484.12;	5861.21;5731.21;4096.13;3728.15;4523.16;2276.09;1904.06;2041.08;1419.06;3408.12;244.008;3484.12;	0.977852;0.993763;0.982629;0.980355;0.957788;0.921981;0.886105;0.956196;0.769998;0.9387;0.615609;0.930225;	30228	0.585789	0	0	0	0.999979	1	1.0424	1.052	1.04041	1.05319
Z:\HESI-source-performance\Slice-PASEF\HeLa-phospho\Raw-Data\Unenrich\20221109_HESI-1F-Slice-PASEF-unenrich-HeLa-100ng_1_1_4997.d	20221109_HESI-1F-Slice-PASEF-unenrich-HeLa-100ng_1_1_4997	O76021	O76021	RL1D1_HUMAN	RSL1D1	112685	111228	114517	112685	111228	114517	114517	LLSSFDFFLTDAR	LLSSFDFFLTDAR	LLSSFDFFLTDAR2	2	3.39573e-05	3.39573e-05	2.06527e-05	0.000363108	0.000315956	0.000341064	0.000316456	0	1	16258.6	16078.4	16090		11722.6	0.992483	21.4039	21.3827	21.4251	113.803	21.346	115.947	Ribosomal L1 domain-containing protein 1	0	0	0.918279	11845.4	4.22285	0.56279	1	0.766219	0.999961	1.13531	0.244688	7085.24;5327.24;3846.13;3479.12;4495.17;1994.07;1690.07;2340.09;1442.05;2877.11;742.026;4026.15;	7085.24;5327.24;3846.13;3479.12;4495.17;1994.07;1690.07;2340.09;1442.05;2877.11;742.026;4026.15;	0.994807;0.995464;0.984074;0.970024;0.943178;0.9118;0.850759;0.959248;0.824547;0.974939;0.923246;0.985372;	30228	0.766219	0	0	0	0.999966	1	1.04396	1.052	1.04077	1.05425
Z:\HESI-source-performance\Slice-PASEF\HeLa-phospho\Raw-Data\Unenrich\20221109_HESI-1F-Slice-PASEF-unenrich-HeLa-100ng_1_1_4997.d	20221109_HESI-1F-Slice-PASEF-unenrich-HeLa-100ng_1_1_4997	O60518	O60518	RNBP6_HUMAN	RANBP6	9054.25	9002.31	10764.2	9054.25	9002.31	10764.2	10764.2	LLSSGFEEVYPNLPADVQR	LLSSGFEEVYPNLPADVQR	LLSSGFEEVYPNLPADVQR3	3	0.00725488	0.138759	0.0153686	0.000363108	0.000315956	0.000341064	0.000316456	0	1	4774.14	4708.58	4711.98		352.361	0.810427	17.9559	17.9347	17.9772	74.7178	18.0705	73.8322	Ran-binding protein 6	0	0	0.762532	357.009	1.62075	0.351966	0.976237	0.102654	0.861688	0.912208	0.407855	3500.11;604.014;520.016;1245.03;670.017;1098.03;1488.04;409.012;126.004;668.02;3315.1;325.01;	3500.11;604.014;520.016;1245.03;670.017;1098.03;1488.04;409.012;126.004;668.02;3315.1;325.01;	0.786209;0.952504;0.392345;0.384013;0.808859;0.750138;0.796784;0.777868;0.436479;0.446222;0.891476;0.853743;	25354	0.102654	0	0	0	0	1	0.944773	0.947	0.938465	0.956014
Z:\HESI-source-performance\Slice-PASEF\HeLa-phospho\Raw-Data\Unenrich\20221109_HESI-1F-Slice-PASEF-unenrich-HeLa-100ng_1_1_4995.d	20221109_HESI-1F-Slice-PASEF-unenrich-HeLa-100ng_1_1_4995	Q92616	Q92616	GCN1_HUMAN	GCN1	65170.3	65276	65745.5	65170.3	65276	65745.5	65745.5	LLSSLGGFK	LLSSLGGFK	LLSSLGGFK2	2	0.000172592	0.000775094	0.000254673	0.000406835	0.00036049	0.000341064	0.000361011	0	1	18781.4	18769	18755		3826.68	0.977567	13.9063	13.8851	13.9275	42.2217	13.8145	42.7846	eIF-2-alpha kinase activator GCN1	0	0	0.902795	3832.07	2.68203	0.229993	0.958158	0.00387217	0.999104	1.21654	0.137057	12454.3;4369.09;1033.02;1958.04;2552.05;1774.04;1978.04;1277.03;1375.03;768.017;725.016;593.013;	12454.3;4369.09;1033.02;1958.04;2552.05;1774.04;1978.04;1277.03;1375.03;768.017;725.016;593.013;	0.995668;0.969428;0.90115;0.880597;0.898362;0.88515;0.861156;0.858421;0.907906;0.820804;0.818824;0.786467;	19631	0.00387217	0	0	0	0.999225	1	0.802396	0.81	0.801433	0.810638
Z:\HESI-source-performance\Slice-PASEF\HeLa-phospho\Raw-Data\Unenrich\20221109_HESI-1F-Slice-PASEF-unenrich-HeLa-100ng_1_1_4996.d	20221109_HESI-1F-Slice-PASEF-unenrich-HeLa-100ng_1_1_4996	Q92616	Q92616	GCN1_HUMAN	GCN1	67706.3	67459.7	66109.8	67706.3	67459.7	66109.8	66109.8	LLSSLGGFK	LLSSLGGFK	LLSSLGGFK2	2	0.00115559	0.0140567	0.000254673	0.000367918	0.000320308	0.000341064	0.000320718	0	1	19520.4	19340.9	19341		2640.57	0.982262	13.9033	13.8821	13.9246	42.2217	13.828	42.755	eIF-2-alpha kinase activator GCN1	0	0	0.653398	2665.06	2.26896	0.362087	0.999549	0	0.983953	1.07024	0.210895	13039.3;3779.07;1270.03;2702.06;1903.04;2704.05;788.015;503.011;1940.05;1786.03;1095.02;1124.02;	13039.3;3779.07;1270.03;2702.06;1903.04;2704.05;788.015;503.011;1940.05;1786.03;1095.02;1124.02;	0.997581;0.96537;0.985654;0.931961;0.793094;0.963905;0.72012;0.947764;0.88633;0.966536;0.880021;0.687026;	19631	0	0	0	0	0.985943	1	0.8025	0.81	0.801565	0.810716
Z:\HESI-source-performance\Slice-PASEF\HeLa-phospho\Raw-Data\Unenrich\20221109_HESI-1F-Slice-PASEF-unenrich-HeLa-100ng_1_1_4997.d	20221109_HESI-1F-Slice-PASEF-unenrich-HeLa-100ng_1_1_4997	Q92616	Q92616	GCN1_HUMAN	GCN1	65619.3	65077.7	65925.1	65619.3	65077.7	65925.1	65925.1	LLSSLGGFK	LLSSLGGFK	LLSSLGGFK2	2	0.000989589	0.0201581	0.000254673	0.000363108	0.000315956	0.000341064	0.000316456	0	1	18460.4	18431.1	18444.4		3804.78	0.987045	13.9033	13.8821	13.9245	42.2217	13.824	42.7614	eIF-2-alpha kinase activator GCN1	0	0	0.784632	3808.07	2.05803	0.300769	0.981558	0	0.977213	1.6779	0.191809	11619.3;3926.08;599.013;2915.06;1760.04;1413.03;929.022;1618.03;1376.03;1025.02;1093.03;430.009;	11619.3;3926.08;599.013;2915.06;1760.04;1413.03;929.022;1618.03;1376.03;1025.02;1093.03;430.009;	0.998581;0.963647;0.893458;0.972575;0.89447;0.769723;0.869844;0.79694;0.972583;0.775674;0.889165;0.752024;	19631	0	0	0	0	0.979842	1	0.8025	0.81	0.801847	0.81016
Z:\HESI-source-performance\Slice-PASEF\HeLa-phospho\Raw-Data\Unenrich\20221109_HESI-1F-Slice-PASEF-unenrich-HeLa-100ng_1_1_4996.d	20221109_HESI-1F-Slice-PASEF-unenrich-HeLa-100ng_1_1_4996	Q147X3	Q147X3	NAA30_HUMAN	NAA30	2836.09	2794.23	2794.23	2836.09	2794.23	2794.23	2794.23	LLSSSLTADC(UniMod:4)SLR	LLSSSLTADCSLR	LLSSSLTADC(UniMod:4)SLR2	2	0.00768869	0.116201	0.0164279	0.00837477	0.0081266	0.0906149	0.00813705	0	1	2836.09	2794.23	2794.24		1135.04	0.934832	12.9697	12.9485	12.991	37.212	13.1688	35.8245	N-alpha-acetyltransferase 30	0	0	0.408675	1152.04	1.62099	0.447927	0.974032	0.384328	0.881198	0.925341	0.352426	988.034;823.027;464.016;576.019;245.009;1025.03;664.021;301.012;236.009;1707.07;304.009;218.007;	988.034;823.027;464.016;576.019;245.009;1025.03;664.021;301.012;236.009;1707.07;304.009;218.007;	0.965532;0.953103;0.848363;0.715478;0.691362;0.890568;0.66368;0.488861;0.516719;0.776935;0.680223;0.696842;	18304	0.384328	0	0	0	0	1	0.986458	1.002	0.990599	0.998637
Z:\HESI-source-performance\Slice-PASEF\HeLa-phospho\Raw-Data\Unenrich\20221109_HESI-1F-Slice-PASEF-unenrich-HeLa-100ng_1_1_4995.d	20221109_HESI-1F-Slice-PASEF-unenrich-HeLa-100ng_1_1_4995	Q9H974	Q9H974	QTRT2_HUMAN	QTRT2	9662.26	9542.8	9140.76	9662.26	9542.8	9140.76	9140.76	LLSSVTAELPEDKPR	LLSSVTAELPEDKPR	LLSSVTAELPEDKPR3	3	0.00405693	0.0560585	0.000176929	0.000693722	0.000601866	0.000341064	0.000602773	0	1	3230.08	3258.81	3256.37		3159.57	0.948118	12.4525	12.4313	12.4738	32.8134	12.5849	31.779	Queuine tRNA-ribosyltransferase accessory subunit 2	0	0	0.858873	3134.07	1.84384	0.425038	0.813698	0	0.939072	1.04596	0.388624	3978.08;3012.07;1799.04;901.024;2103.04;530.013;1835.05;834.019;828.018;262.006;417.01;4423.1;	3978.08;3012.07;1799.04;901.024;2103.04;530.013;1835.05;834.019;828.018;262.006;417.01;4423.1;	0.99247;0.777413;0.987306;0.86405;0.754274;0.958015;0.873446;0.803229;0.748009;0.846523;0.798918;0.905452;	17573	0	0	0	0	0.943941	1	0.846354	0.863	0.854233	0.853209
Z:\HESI-source-performance\Slice-PASEF\HeLa-phospho\Raw-Data\Unenrich\20221109_HESI-1F-Slice-PASEF-unenrich-HeLa-100ng_1_1_4996.d	20221109_HESI-1F-Slice-PASEF-unenrich-HeLa-100ng_1_1_4996	Q9H974	Q9H974	QTRT2_HUMAN	QTRT2	10507.3	10502	10144.1	10507.3	10502	10144.1	10144.1	LLSSVTAELPEDKPR	LLSSVTAELPEDKPR	LLSSVTAELPEDKPR3	3	0.000117918	0.000834448	0.000176929	0.000367918	0.000320308	0.000341064	0.000320718	0	1	3707.09	3646.96	3646.97		2156.5	0.983122	12.4393	12.4181	12.4606	32.8134	12.5956	31.6392	Queuine tRNA-ribosyltransferase accessory subunit 2	0	0	0.836993	2192.05	3.06727	0.454255	1	0.484538	0.999033	2.05586	0.435632	2811.07;3064.06;2105.05;869.019;1613.04;733.018;1004.02;140861;769.018;351.008;642.018;7144.16;	2811.07;3064.06;2105.05;869.019;1613.04;733.018;1004.02;140861;769.018;351.008;642.018;7144.16;	0.933396;0.94117;0.99241;0.991351;0.906545;0.946695;0.904013;0.906438;0.815329;0.978085;0.78755;0.921749;	17558	0.484538	0	0	0	0.999166	1	0.85625	0.863	0.854606	0.86528
Z:\HESI-source-performance\Slice-PASEF\HeLa-phospho\Raw-Data\Unenrich\20221109_HESI-1F-Slice-PASEF-unenrich-HeLa-100ng_1_1_4997.d	20221109_HESI-1F-Slice-PASEF-unenrich-HeLa-100ng_1_1_4997	Q9H974	Q9H974	QTRT2_HUMAN	QTRT2	8869.29	8772.77	9482.24	8869.29	8772.77	9482.24	9482.24	LLSSVTAELPEDKPR	LLSSVTAELPEDKPR	LLSSVTAELPEDKPR3	3	0.000339361	0.00506217	0.000176929	0.000934288	0.000795334	0.000341064	0.00079639	0	1	3861.1	3814.71	3817.46		1432.65	0.948887	12.471	12.4498	12.4922	32.8134	12.5959	31.8421	Queuine tRNA-ribosyltransferase accessory subunit 2	0	0	0.675025	1449.03	2.47376	0.527955	0.864744	0.281294	0.994178	1.72541	0.374402	3223.08;4044.09;2121.06;1090.03;1481.04;650.014;1833.04;56904.1;1892.04;333.007;572.011;3306.08;	3223.08;4044.09;2121.06;1090.03;1481.04;650.014;1833.04;56904.1;1892.04;333.007;572.011;3306.08;	0.89648;0.978397;0.943945;0.974103;0.945858;0.922727;0.980878;0.776483;0.89095;0.672464;0.867225;0.903746;	17603	0.281294	0	0	0	0.994938	1	0.846354	0.863	0.855106	0.852814
Z:\HESI-source-performance\Slice-PASEF\HeLa-phospho\Raw-Data\Unenrich\20221109_HESI-1F-Slice-PASEF-unenrich-HeLa-100ng_1_1_4995.d	20221109_HESI-1F-Slice-PASEF-unenrich-HeLa-100ng_1_1_4995	P23919	P23919	KTHY_HUMAN	DTYMK	99989.1	98841.2	97084.5	99989.1	98841.2	97084.5	97084.5	LLSSYLQK	LLSSYLQK	LLSSYLQK2	2	0.000150105	0.00011249	0.000176929	0.000406835	0.00036049	0.000341064	0.000361011	0	1	72892.7	73052	72997.3		16440.9	0.994834	11.6144	11.5932	11.6357	24.4896	11.5023	25.471	Thymidylate kinase	0	0	0.963185	16417.3	4.23466	0.122901	1	0.651373	0.99987	0.805755	0.0927532	52466.3;7192.13;13234.3;3763.07;2730.06;2607.06;952.023;443.008;2152.06;567.012;3435.08;	52466.3;7192.13;13234.3;3763.07;2730.06;2607.06;952.023;443.008;2152.06;567.012;3435.08;	0.99661;0.985356;0.992945;0.971175;0.967397;0.95148;0.892155;0.670146;0.928472;0.849425;0.896187;	16390	0.651373	0	0	0	0.99985	1	0.829896	0.83	0.82263	0.838514
Z:\HESI-source-performance\Slice-PASEF\HeLa-phospho\Raw-Data\Unenrich\20221109_HESI-1F-Slice-PASEF-unenrich-HeLa-100ng_1_1_4996.d	20221109_HESI-1F-Slice-PASEF-unenrich-HeLa-100ng_1_1_4996	P23919	P23919	KTHY_HUMAN	DTYMK	98533.4	98241.1	98638.8	98533.4	98241.1	98638.8	98638.8	LLSSYLQK	LLSSYLQK	LLSSYLQK2	2	0.000117918	0.000468474	0.000176929	0.000367918	0.000320308	0.000341064	0.000320718	0	1	69986.6	70039.4	70039.7		17020.3	0.996333	11.6225	11.6013	11.6438	24.4896	11.5127	25.4552	Thymidylate kinase	0	0	0.968003	17007.4	4.86905	0.152145	1	0.0144501	0.999457	2.07408	0.162077	50383.2;7263.16;12340.3;4263.08;3984.1;3073.07;1014.02;361.009;462.009;418.012;3163.07;	50383.2;7263.16;12340.3;4263.08;3984.1;3073.07;1014.02;361.009;462.009;418.012;3163.07;	0.997697;0.992844;0.992819;0.994397;0.960966;0.981493;0.809869;0.635839;0.988011;0.6095;0.95807;	16405	0.0144501	0	0	0	0.999532	1	0.83	0.83	0.823254	0.838266
Z:\HESI-source-performance\Slice-PASEF\HeLa-phospho\Raw-Data\Unenrich\20221109_HESI-1F-Slice-PASEF-unenrich-HeLa-100ng_1_1_4997.d	20221109_HESI-1F-Slice-PASEF-unenrich-HeLa-100ng_1_1_4997	P23919	P23919	KTHY_HUMAN	DTYMK	97462.3	96568.6	97866.2	97462.3	96568.6	97866.2	97866.2	LLSSYLQK	LLSSYLQK	LLSSYLQK2	2	0.000210011	0.000330875	0.000176929	0.000363108	0.000315956	0.000341064	0.000316456	0	1	70549.7	69957.5	70007.9		16742	0.994604	11.6222	11.601	11.6434	24.4896	11.5108	25.479	Thymidylate kinase	0	0	0.986872	16871.5	3.94903	0.150857	1	0.247085	0.999617	1.32513	0.193122	50921.3;7723.15;11905.3;3752.08;3091.06;2565.06;1157.03;478.008;1505.03;737.016;2934.07;	50921.3;7723.15;11905.3;3752.08;3091.06;2565.06;1157.03;478.008;1505.03;737.016;2934.07;	0.997791;0.980827;0.989909;0.951925;0.918587;0.989921;0.849214;0.73788;0.855747;0.80022;0.943819;	16405	0.247085	0	0	0	0.999669	1	0.83	0.83	0.823207	0.837677
Z:\HESI-source-performance\Slice-PASEF\HeLa-phospho\Raw-Data\Unenrich\20221109_HESI-1F-Slice-PASEF-unenrich-HeLa-100ng_1_1_4996.d	20221109_HESI-1F-Slice-PASEF-unenrich-HeLa-100ng_1_1_4996	Q9Y3A4	Q9Y3A4	RRP7A_HUMAN	RRP7A	2310.08	2286.5	2565.9	2310.08	2286.5	2565.9	2565.9	LLSTC(UniMod:4)GLVQSVELQEKPDLAESPK	LLSTCGLVQSVELQEKPDLAESPK	LLSTC(UniMod:4)GLVQSVELQEKPDLAESPK3	3	0.00680813	0.104708	0.0144013	0.000684697	0.00059312	0.000546001	0.000594177	0	1	900.038	894.832	894.836		445.431	0.667092	16.8092	16.7879	16.8304	66.7899	17.0562	64.9008	Ribosomal RNA-processing protein 7 homolog A	0	0	0.819472	448.02	1.43644	0.657717	1	0.804984	0.891676	1.04326	0.439816	9.00051;0;145.008;0;44.002;711.028;622.024;596.031;163.008;144.008;231.01;0;	9.00051;0;145.008;0;44.002;711.028;622.024;596.031;163.008;144.008;231.01;0;	0;0;0.816497;0;0.408248;0.65264;0.76233;0.839909;0.816497;0.816497;0.870364;0;	23730	0.804984	0	0	0	0	1	1.15	1.161	1.15539	1.15508
Z:\HESI-source-performance\Slice-PASEF\HeLa-phospho\Raw-Data\Unenrich\20221109_HESI-1F-Slice-PASEF-unenrich-HeLa-100ng_1_1_4995.d	20221109_HESI-1F-Slice-PASEF-unenrich-HeLa-100ng_1_1_4995	Q15545	Q15545	TAF7_HUMAN	TAF7	4516.14	4521.5	4521.5	4516.14	4521.5	4521.5	4521.5	LLSTDAEAVSTR	LLSTDAEAVSTR	LLSTDAEAVSTR2	2	0.0031567	0.0423245	0.0031567	0.0215808	0.0183466	0.0214965	0.018371	0	1	4516.14	4521.5	4518.12		1779.83	0.838563	9.54503	9.52382	9.56624	9.36618	9.55833	9.34226	Transcription initiation factor TFIID subunit 7	0	0	0.757044	1779.05	2.02194	0.452162	0.0963735	0	0.953302	1.03485	0.538408	1608.04;886.029;395.013;2022.07;430.014;260.009;13277.4;1958.07;192.005;256.009;91.0027;495.016;	1608.04;886.029;395.013;2022.07;430.014;260.009;13277.4;1958.07;192.005;256.009;91.0027;495.016;	0.927145;0.790886;0.957022;0.789009;0.453196;0.447344;0.867294;0.262883;0.243887;0.631807;0.561932;0.637102;	13461	0	0	0	0	0.957675	1	0.94625	0.955	0.943885	0.958622
Z:\HESI-source-performance\Slice-PASEF\HeLa-phospho\Raw-Data\Unenrich\20221109_HESI-1F-Slice-PASEF-unenrich-HeLa-100ng_1_1_4996.d	20221109_HESI-1F-Slice-PASEF-unenrich-HeLa-100ng_1_1_4996	Q15545	Q15545	TAF7_HUMAN	TAF7	3207.11	3209.7	3209.7	3207.11	3209.7	3209.7	3209.7	LLSTDAEAVSTR	LLSTDAEAVSTR	LLSTDAEAVSTR2	2	0.00465839	0.0787576	0.0031567	0.0324626	0.0284043	0.0214965	0.0284459	0	1	3207.11	3209.7	3209.71		1008.85	0.954254	9.56443	9.54318	9.58564	9.36618	9.56238	9.49853	Transcription initiation factor TFIID subunit 7	0	0	0.777326	1008.03	1.879	0.58656	1	0	0.916275	1.00061	0.247973	1314.04;1133.04;780.024;760.024;85.0026;197.005;13164.3;3247.08;0;178.006;241.008;778.024;	1314.04;1133.04;780.024;760.024;85.0026;197.005;13164.3;3247.08;0;178.006;241.008;778.024;	0.969762;0.930345;0.870312;0.963085;0.419415;0.587046;0.905128;0.828396;0;0.652712;0.656411;0.889169;	13491	0	0	0	0	0.921242	1	0.948229	0.955	0.943762	0.959951
Z:\HESI-source-performance\Slice-PASEF\HeLa-phospho\Raw-Data\Unenrich\20221109_HESI-1F-Slice-PASEF-unenrich-HeLa-100ng_1_1_4997.d	20221109_HESI-1F-Slice-PASEF-unenrich-HeLa-100ng_1_1_4997	Q15545	Q15545	TAF7_HUMAN	TAF7	3401.1	3406.66	3406.66	3401.1	3406.66	3406.66	3406.66	LLSTDAEAVSTR	LLSTDAEAVSTR	LLSTDAEAVSTR2	2	0.00374975	0.0707373	0.0031567	0.0265122	0.0226743	0.0214965	0.0227128	0	1	3401.1	3406.66	3409.12		1134.71	0.889006	9.56418	9.54298	9.58539	9.36618	9.56283	9.49242	Transcription initiation factor TFIID subunit 7	0	0	0.752791	1132.04	1.77222	0.496903	0.274025	0	0.924362	1.49963	0.376366	1464.05;898.024;102.003;1039.03;143.005;206.005;13712.4;3867.14;12.0003;288.009;139.005;500.015;	1464.05;898.024;102.003;1039.03;143.005;206.005;13712.4;3867.14;12.0003;288.009;139.005;500.015;	0.983154;0.758935;0.562423;0.868765;0.329649;0.650077;0.977633;0.808561;0.329649;0.638972;0.471928;0.753522;	13491	0	0	0	0	0.929263	1	0.942083	0.955	0.944158	0.95282
Z:\HESI-source-performance\Slice-PASEF\HeLa-phospho\Raw-Data\Unenrich\20221109_HESI-1F-Slice-PASEF-unenrich-HeLa-100ng_1_1_4995.d	20221109_HESI-1F-Slice-PASEF-unenrich-HeLa-100ng_1_1_4995	P63010	P63010	AP2B1_HUMAN	AP2B1	50207.1	50082.9	51499.1	50207.1	50082.9	51499.1	51499.1	LLSTDPVTAK	LLSTDPVTAK	LLSTDPVTAK2	2	0.000150105	0.000377038	0.000221631	0.000406835	0.00036049	0.000341064	0.000361011	0	1	50207.1	50082.9	50045.4		12279.6	0.992814	9.60868	9.58746	9.62989	13.6698	10.0805	9.8816	AP-2 complex subunit beta	0	0	0.948242	12319.3	4.72726	0.270331	0.801328	0	0.999564	1.9665	0.477143	36825.8;8097.17;5284.14;6243.15;2162.06;6502.16;213.004;1166.03;2326.05;2536.07;	36825.8;8097.17;5284.14;6243.15;2162.06;6502.16;213.004;1166.03;2326.05;2536.07;	0.992229;0.997551;0.989635;0.97714;0.949489;0.835709;0.779766;0.956407;0.854918;0.979752;	13554	0	0	0	0	0.999623	1	0.852396	0.866	0.857308	0.861612
Z:\HESI-source-performance\Slice-PASEF\HeLa-phospho\Raw-Data\Unenrich\20221109_HESI-1F-Slice-PASEF-unenrich-HeLa-100ng_1_1_4996.d	20221109_HESI-1F-Slice-PASEF-unenrich-HeLa-100ng_1_1_4996	P63010	P63010	AP2B1_HUMAN	AP2B1	54281.3	54289	50800.3	54281.3	54289	50800.3	50800.3	LLSTDPVTAK	LLSTDPVTAK	LLSTDPVTAK2	2	0.000308785	0.002668	0.000221631	0.000367918	0.000320308	0.000341064	0.000320718	0	1	54281.3	54289	54289.2		13331.3	0.994768	9.60685	9.58564	9.62807	13.6698	10.0851	9.85513	AP-2 complex subunit beta	0	0	0.976086	13329.3	4.21637	0.230285	0.103555	0	0.996914	1.40431	0.275547	39899;8885.21;5497.14;6770.17;2479.07;5190.14;199.006;1184.03;2450.06;1702.04;	39899;8885.21;5497.14;6770.17;2479.07;5190.14;199.006;1184.03;2450.06;1702.04;	0.998441;0.981609;0.989372;0.948533;0.926211;0.800589;0.809464;0.726684;0.851298;0.874604;	13554	0	0	0	0	0.997332	1	0.85125	0.866	0.857604	0.859248
Z:\HESI-source-performance\Slice-PASEF\HeLa-phospho\Raw-Data\Unenrich\20221109_HESI-1F-Slice-PASEF-unenrich-HeLa-100ng_1_1_4997.d	20221109_HESI-1F-Slice-PASEF-unenrich-HeLa-100ng_1_1_4997	P63010	P63010	AP2B1_HUMAN	AP2B1	49101.1	48955.2	50759.4	49101.1	48955.2	50759.4	50759.4	LLSTDPVTAK	LLSTDPVTAK	LLSTDPVTAK2	2	0.000539156	0.00823413	0.000221631	0.000363108	0.000315956	0.000341064	0.000316456	0	1	49101.1	48955.2	48990.5		11674.9	0.995697	9.596	9.57478	9.61721	13.6698	10.0919	9.75877	AP-2 complex subunit beta	0	0	0.968925	11701.3	4.19169	0.293492	0.103495	0	0.990565	1.70768	0.261423	34296.8;8963.24;5841.15;5853.17;1610.04;5024.09;521.012;711.02;1786.04;1912.05;	34296.8;8963.24;5841.15;5853.17;1610.04;5024.09;521.012;711.02;1786.04;1912.05;	0.998095;0.987593;0.994054;0.967528;0.862532;0.855585;0.81641;0.73289;0.933514;0.708399;	13539	0	0	0	0	0.991766	1	0.85125	0.866	0.858193	0.858791
Z:\HESI-source-performance\Slice-PASEF\HeLa-phospho\Raw-Data\Unenrich\20221109_HESI-1F-Slice-PASEF-unenrich-HeLa-100ng_1_1_4995.d	20221109_HESI-1F-Slice-PASEF-unenrich-HeLa-100ng_1_1_4995	Q8N129	Q8N129	CNPY4_HUMAN	CNPY4	15173.5	15260.9	10847.3	15173.5	15260.9	10847.3	10847.3	LLSTELQAELSR	LLSTELQAELSR	LLSTELQAELSR2	2	0.000150105	0.000207129	7.93588e-05	0.000406835	0.00036049	0.000341064	0.000361011	0	1	8915.29	8836.32	8829.71		3827.03	0.97429	15.4343	15.413	15.4554	54.121	15.3773	54.5151	Protein canopy homolog 4	0	0	0.954158	3864.12	2.4075	0.531371	0.966639	0.505821	0.99976	1.57336	0.394063	2780.08;3016.11;3119.1;3634.13;1226.04;1329.04;1677.06;3574.13;756.025;2119.08;1389.05;955.029;	2780.08;3016.11;3119.1;3634.13;1226.04;1329.04;1677.06;3574.13;756.025;2119.08;1389.05;955.029;	0.940261;0.986414;0.992898;0.944599;0.865833;0.799362;0.896029;0.934981;0.878911;0.973602;0.973486;0.824374;	21785	0.505821	0	0	0	0.999793	1	0.983437	0.991	0.977518	0.996224
Z:\HESI-source-performance\Slice-PASEF\HeLa-phospho\Raw-Data\Unenrich\20221109_HESI-1F-Slice-PASEF-unenrich-HeLa-100ng_1_1_4996.d	20221109_HESI-1F-Slice-PASEF-unenrich-HeLa-100ng_1_1_4996	Q8N129	Q8N129	CNPY4_HUMAN	CNPY4	11374.2	11189.6	12833.3	11374.2	11189.6	12833.3	12833.3	LLSTELQAELSR	LLSTELQAELSR	LLSTELQAELSR2	2	7.93588e-05	0.000107539	7.93588e-05	0.000367918	0.000320308	0.000341064	0.000320718	0	1	10647.3	10454.5	10454.5		4891.94	0.975564	15.4734	15.4522	15.4946	54.121	15.3877	54.7463	Protein canopy homolog 4	0	0	0.937711	4982.17	3.00967	0.620355	1	0.741623	0.999875	1.7326	0.186241	4001.12;3111.1;3535.11;4029.15;1858.06;885.029;1954.08;7258.23;705.023;1980.06;1386.05;986.03;	4001.12;3111.1;3535.11;4029.15;1858.06;885.029;1954.08;7258.23;705.023;1980.06;1386.05;986.03;	0.962082;0.971578;0.994332;0.931157;0.909426;0.905488;0.844941;0.922091;0.862023;0.935223;0.958714;0.876431;	21845	0.741623	0	0	0	0.999892	1	0.978958	0.991	0.977969	0.991456
Z:\HESI-source-performance\Slice-PASEF\HeLa-phospho\Raw-Data\Unenrich\20221109_HESI-1F-Slice-PASEF-unenrich-HeLa-100ng_1_1_4997.d	20221109_HESI-1F-Slice-PASEF-unenrich-HeLa-100ng_1_1_4997	Q8N129	Q8N129	CNPY4_HUMAN	CNPY4	10208.3	10234.7	12563.5	10208.3	10234.7	12563.5	12563.5	LLSTELQAELSR	LLSTELQAELSR	LLSTELQAELSR2	2	0.000198748	0.00030102	7.93588e-05	0.000363108	0.000315956	0.000341064	0.000316456	0	1	10208.3	10234.7	10242.1		5811.32	0.984299	15.4627	15.4415	15.4839	54.121	15.3931	54.6368	Protein canopy homolog 4	0	0	0.780525	5792.19	2.73886	0.654734	1	0.574396	0.999652	2.05485	0.510752	4545.14;3356.11;2307.09;3434.11;1377.05;602.021;2105.06;7502.2;560.017;2353.07;1340.05;1350.04;	4545.14;3356.11;2307.09;3434.11;1377.05;602.021;2105.06;7502.2;560.017;2353.07;1340.05;1350.04;	0.99839;0.990518;0.947491;0.978474;0.856314;0.817679;0.834138;0.941381;0.830227;0.964466;0.994842;0.810596;	21830	0.574396	0	0	0	0.999699	1	0.983333	0.991	0.978204	0.995462
Z:\HESI-source-performance\Slice-PASEF\HeLa-phospho\Raw-Data\Unenrich\20221109_HESI-1F-Slice-PASEF-unenrich-HeLa-100ng_1_1_4995.d	20221109_HESI-1F-Slice-PASEF-unenrich-HeLa-100ng_1_1_4995	Q12769	Q12769	NU160_HUMAN	NUP160	26724.6	26758.9	28402.7	26724.6	26758.9	28402.7	28402.7	LLSTYLER	LLSTYLER	LLSTYLER2	2	0.00029876	0.00297338	0.000150739	0.000406835	0.00036049	0.000341064	0.000361011	0	1	23732.6	23733	23715.2		4425.87	0.952778	12.7071	12.6859	12.7283	33.4259	12.6577	33.8804	Nuclear pore complex protein Nup160	0	0	0.846446	4429.11	2.52218	0.3827	0.970103	0	0.99657	1.78314	0.178112	17089.4;2842.07;2970.07;3673.09;2299.06;931.021;69307.8;1953.05;	17089.4;2842.07;2970.07;3673.09;2299.06;931.021;69307.8;1953.05;	0.963691;0.846412;0.939996;0.912343;0.936984;0.980777;0.973971;0.948008;	17935	0	0	0	0	0.997027	1	0.848542	0.845	0.83515	0.855519
Z:\HESI-source-performance\Slice-PASEF\HeLa-phospho\Raw-Data\Unenrich\20221109_HESI-1F-Slice-PASEF-unenrich-HeLa-100ng_1_1_4996.d	20221109_HESI-1F-Slice-PASEF-unenrich-HeLa-100ng_1_1_4996	Q12769	Q12769	NU160_HUMAN	NUP160	27139.7	26803.6	29720.6	27139.7	26803.6	29720.6	29720.6	LLSTYLER	LLSTYLER	LLSTYLER2	2	0.000117918	0.00145747	0.000150739	0.000367918	0.000320308	0.000341064	0.000320718	0	1	27139.7	26803.6	26803.7		5671.04	0.975182	12.7045	12.6833	12.7257	33.4259	12.6683	33.796	Nuclear pore complex protein Nup160	0	0	0.976929	5742.13	3.25183	0.26519	1	0	0.998312	0.659817	0.258029	19365.5;2475.07;2980.08;4794.13;5436.1;858.021;62849.7;2585.06;	19365.5;2475.07;2980.08;4794.13;5436.1;858.021;62849.7;2585.06;	0.976472;0.992894;0.985985;0.963252;0.918759;0.791436;0.948444;0.891124;	17935	0	0	0	0	0.998543	1	0.84625	0.845	0.835892	0.852922
Z:\HESI-source-performance\Slice-PASEF\HeLa-phospho\Raw-Data\Unenrich\20221109_HESI-1F-Slice-PASEF-unenrich-HeLa-100ng_1_1_4997.d	20221109_HESI-1F-Slice-PASEF-unenrich-HeLa-100ng_1_1_4997	Q12769	Q12769	NU160_HUMAN	NUP160	36004.3	35411.2	29993.7	36004.3	35411.2	29993.7	29993.7	LLSTYLER	LLSTYLER	LLSTYLER2	2	0.0001048	0.000251523	0.000150739	0.000363108	0.000315956	0.000341064	0.000316456	0	1	29320.7	29140.2	29161.2		6907.39	0.991618	12.6938	12.6726	12.7151	33.4259	12.6682	33.6816	Nuclear pore complex protein Nup160	0	0	0.926446	6945.17	3.16685	0.268033	1	0	0.999709	1.59966	0.266884	22111.5;3859.11;3403.08;3806.1;3962.08;1188.03;60480.7;1787.03;	22111.5;3859.11;3403.08;3806.1;3962.08;1188.03;60480.7;1787.03;	0.99721;0.964953;0.987703;0.96263;0.882666;0.961892;0.889432;0.912733;	17920	0	0	0	0	0.999748	1	0.846146	0.845	0.835921	0.85262
Z:\HESI-source-performance\Slice-PASEF\HeLa-phospho\Raw-Data\Unenrich\20221109_HESI-1F-Slice-PASEF-unenrich-HeLa-100ng_1_1_4995.d	20221109_HESI-1F-Slice-PASEF-unenrich-HeLa-100ng_1_1_4995	O00159	O00159	MYO1C_HUMAN	MYO1C	38701.9	38589.2	38503	38701.9	38589.2	38503	38503	LLSVEGSTLR	LLSVEGSTLR	LLSVEGSTLR2	2	0.000150105	0.000368379	0.000176929	0.000406835	0.00036049	0.000341064	0.000361011	0	1	38701.9	38589.2	38560.3		8073.56	0.991518	11.9645	11.9433	11.9857	29.5593	12.1598	28.2299	Unconventional myosin-Ic	0	0	0.939775	8103.21	4.0358	0.314714	0.968637	0	0.999574	1.91444	0.488524	21013.5;11821.3;5867.15;709.016;1988.05;1832.05;5429.14;1037.02;974.028;529.012;	21013.5;11821.3;5867.15;709.016;1988.05;1832.05;5429.14;1037.02;974.028;529.012;	0.998776;0.990301;0.967971;0.679034;0.871599;0.912466;0.989615;0.664469;0.757743;0.94182;	16884	0	0	0	0	0.999632	1	0.848854	0.859	0.850918	0.855918
Z:\HESI-source-performance\Slice-PASEF\HeLa-phospho\Raw-Data\Unenrich\20221109_HESI-1F-Slice-PASEF-unenrich-HeLa-100ng_1_1_4996.d	20221109_HESI-1F-Slice-PASEF-unenrich-HeLa-100ng_1_1_4996	O00159	O00159	MYO1C_HUMAN	MYO1C	39724	39165.1	36943.3	39724	39165.1	36943.3	36943.3	LLSVEGSTLR	LLSVEGSTLR	LLSVEGSTLR2	2	0.000117918	0.000688134	0.000176929	0.000367918	0.000320308	0.000341064	0.000320718	0	1	39724	39165.1	39165.3		8477.3	0.994944	11.9727	11.9515	11.9939	29.5593	12.1628	28.1545	Unconventional myosin-Ic	0	0	0.97205	8598.24	4.0186	0.385971	1	0	0.999202	1.20947	0.238304	21430.5;11692.3;6601.17;669.017;1115.03;1641.03;5737.14;671.017;1706.04;357.01;	21430.5;11692.3;6601.17;669.017;1115.03;1641.03;5737.14;671.017;1706.04;357.01;	0.998618;0.995702;0.981677;0.792625;0.900088;0.972242;0.982519;0.725373;0.977226;0.866684;	16899	0	0	0	0	0.999312	1	0.85125	0.859	0.851403	0.859248
Z:\HESI-source-performance\Slice-PASEF\HeLa-phospho\Raw-Data\Unenrich\20221109_HESI-1F-Slice-PASEF-unenrich-HeLa-100ng_1_1_4997.d	20221109_HESI-1F-Slice-PASEF-unenrich-HeLa-100ng_1_1_4997	O00159	O00159	MYO1C_HUMAN	MYO1C	37145	37167.4	39454.2	37145	37167.4	39454.2	39454.2	LLSVEGSTLR	LLSVEGSTLR	LLSVEGSTLR2	2	0.000210011	0.000965809	0.000176929	0.000363108	0.000315956	0.000341064	0.000316456	0	1	37145	37167.4	37194.2		7197.7	0.977896	11.9512	11.93	11.9724	29.5593	12.1618	28.0232	Unconventional myosin-Ic	0	0	0.943747	7188.17	4.22861	0.294354	0.33652	0.401524	0.998884	1.36301	0.145659	19014.5;11579.3;6551.15;1468.04;1791.05;1864.05;5753.15;1079.03;975.026;300.008;	19014.5;11579.3;6551.15;1468.04;1791.05;1864.05;5753.15;1079.03;975.026;300.008;	0.983915;0.96413;0.984759;0.787369;0.965284;0.974716;0.978486;0.761418;0.787758;0.824144;	16869	0.401524	0	0	0	0.999034	1	0.85625	0.859	0.851294	0.864896
Z:\HESI-source-performance\Slice-PASEF\HeLa-phospho\Raw-Data\Unenrich\20221109_HESI-1F-Slice-PASEF-unenrich-HeLa-100ng_1_1_4996.d	20221109_HESI-1F-Slice-PASEF-unenrich-HeLa-100ng_1_1_4996	Q8IWV7	Q8IWV7	UBR1_HUMAN	UBR1	4240.11	4229.51	3674.49	4240.11	4229.51	3674.49	3674.49	LLSVVLPNIK	LLSVVLPNIK	LLSVVLPNIK2	2	0.0012281	0.0152514	0.00258441	0.000367918	0.000320308	0.000341064	0.000320718	0	1	3204.08	3199.82	3199.83		543.291	0.927337	18.168	18.1468	18.1892	76.9835	18.3408	75.5147	E3 ubiquitin-protein ligase UBR1	0	0	0.735873	544.012	1.86361	0.13496	0.601086	0	0.982613	2.16971	0.115177	1635.04;636.015;933.024;1321.03;47.0011;403.01;861.022;	1635.04;636.015;933.024;1321.03;47.0011;403.01;861.022;	0.984861;0.982638;0.788833;0.763172;0.178471;0.734201;0.847577;	25659	0	0	0	0	0.984749	1	0.875417	0.872	0.860917	0.883311
Z:\HESI-source-performance\Slice-PASEF\HeLa-phospho\Raw-Data\Unenrich\20221109_HESI-1F-Slice-PASEF-unenrich-HeLa-100ng_1_1_4995.d	20221109_HESI-1F-Slice-PASEF-unenrich-HeLa-100ng_1_1_4995	Q9GZN8	Q9GZN8	CT027_HUMAN	C20orf27	8390.3	8286.71	8286.71	8390.3	8286.71	8286.71	8286.71	LLSVVPVPEGYSVK	LLSVVPVPEGYSVK	LLSVVPVPEGYSVK2	2	0.000172592	0.000693534	0.000254673	0.00181357	0.00146542	0.00194175	0.001468	0	1	8390.3	8286.71	8280.51		1865.34	0.965457	17.1425	17.1213	17.1637	68.6822	17.2755	67.563	UPF0687 protein C20orf27	0	0	0.653745	1890.07	2.35453	0.342433	0.97625	1.6975	0.999198	1.871	0.356509	5793.21;1132.04;1229.04;1691.05;1368.05;642.022;651.023;1372.05;340.014;1494.05;923.032;870.032;	5793.21;1132.04;1229.04;1691.05;1368.05;642.022;651.023;1372.05;340.014;1494.05;923.032;870.032;	0.988099;0.905818;0.919795;0.930652;0.910599;0.760252;0.87429;0.991515;0.415413;0.94549;0.926359;0.806153;	24198	1.6975	0	0	0	0.999306	1	1.035	1.037	1.02635	1.04631
Z:\HESI-source-performance\Slice-PASEF\HeLa-phospho\Raw-Data\Unenrich\20221109_HESI-1F-Slice-PASEF-unenrich-HeLa-100ng_1_1_4996.d	20221109_HESI-1F-Slice-PASEF-unenrich-HeLa-100ng_1_1_4996	Q9GZN8	Q9GZN8	CT027_HUMAN	C20orf27	8141.28	8153.43	8153.43	8141.28	8153.43	8153.43	8153.43	LLSVVPVPEGYSVK	LLSVVPVPEGYSVK	LLSVVPVPEGYSVK2	2	0.000793966	0.00854016	0.000254673	0.00598425	0.00486182	0.00194175	0.0048693	0	1	8141.28	8153.43	8153.47		1479.27	0.966177	17.1495	17.1283	17.1707	68.6822	17.2851	67.5268	UPF0687 protein C20orf27	0	0	0.740685	1477.06	1.7799	0.337859	0.953531	0.923749	0.990189	0.957862	0.385618	6164.21;1125.05;1044.04;1504.06;933.035;433.018;640.021;1149.04;468.018;609.022;1238.05;141.006;	6164.21;1125.05;1044.04;1504.06;933.035;433.018;640.021;1149.04;468.018;609.022;1238.05;141.006;	0.970169;0.862667;0.945865;0.869958;0.962534;0.786203;0.877652;0.934144;0.957523;0.694897;0.989727;0.345721;	24213	0.923749	0	0	0	0.99146	1	1.03409	1.037	1.02648	1.04508
Z:\HESI-source-performance\Slice-PASEF\HeLa-phospho\Raw-Data\Unenrich\20221109_HESI-1F-Slice-PASEF-unenrich-HeLa-100ng_1_1_4997.d	20221109_HESI-1F-Slice-PASEF-unenrich-HeLa-100ng_1_1_4997	Q9GZN8	Q9GZN8	CT027_HUMAN	C20orf27	8515.32	8458.83	8458.84	8515.32	8458.83	8458.84	8458.84	LLSVVPVPEGYSVK	LLSVVPVPEGYSVK	LLSVVPVPEGYSVK2	2	0.000257798	0.00242176	0.000254673	0.00202977	0.0016488	0.00194175	0.00165153	0	1	8515.32	8458.83	8464.93		1646.26	0.962726	17.1391	17.1179	17.1603	68.6822	17.2879	67.4265	UPF0687 protein C20orf27	0	0	0.50398	1656.05	1.64481	0.219987	0.230337	1.55594	0.997206	2.51966	0.559362	5101.2;1303.04;1519.06;1884.07;1895.07;428.015;523.023;780.026;444.014;933.029;915.035;351.011;	5101.2;1303.04;1519.06;1884.07;1895.07;428.015;523.023;780.026;444.014;933.029;915.035;351.011;	0.985029;0.896499;0.922352;0.733746;0.935053;0.980931;0.726442;0.914601;0.727081;0.820265;0.778311;0.652914;	24198	1.55594	0	0	0	0.997578	1	1.03344	1.037	1.02701	1.04398
Z:\HESI-source-performance\Slice-PASEF\HeLa-phospho\Raw-Data\Unenrich\20221109_HESI-1F-Slice-PASEF-unenrich-HeLa-100ng_1_1_4996.d	20221109_HESI-1F-Slice-PASEF-unenrich-HeLa-100ng_1_1_4996	Q8TCD5	Q8TCD5	NT5C_HUMAN	NT5C	8025.22	7951.33	8113.57	8025.22	7951.33	8113.57	8113.57	LLSWSDNWR	LLSWSDNWR	LLSWSDNWR2	2	0.00273137	0.0447318	0.00135805	0.000933707	0.0007768	0.000773196	0.00077821	0	1	8025.22	7951.33	7951.36		1965.8	0.962259	16.3219	16.3007	16.3432	59.4509	16.0907	61.2127	5'(3')-deoxyribonucleotidase, cytosolic type	0	0	0.797761	1984.06	2.31697	0.312406	1	1.10882	0.950662	1.85401	0.321082	3650.1;2607.07;1768.05;394.011;265.007;1473.04;2145.06;230.007;1054.03;345.008;292.008;1316.03;	3650.1;2607.07;1768.05;394.011;265.007;1473.04;2145.06;230.007;1054.03;345.008;292.008;1316.03;	0.976368;0.938687;0.96789;0.674301;0.651311;0.952864;0.877186;0.793871;0.757343;0.407824;0.704704;0.932729;	23047	1.10882	0	0	0	0.955268	1	0.908542	0.917	0.908877	0.917925
Z:\HESI-source-performance\Slice-PASEF\HeLa-phospho\Raw-Data\Unenrich\20221109_HESI-1F-Slice-PASEF-unenrich-HeLa-100ng_1_1_4997.d	20221109_HESI-1F-Slice-PASEF-unenrich-HeLa-100ng_1_1_4997	Q8TCD5	Q8TCD5	NT5C_HUMAN	NT5C	8414.23	8349.42	8182.46	8414.23	8349.42	8182.46	8182.46	LLSWSDNWR	LLSWSDNWR	LLSWSDNWR2	2	0.000853381	0.0181445	0.00135805	0.000934288	0.000795334	0.000773196	0.00079639	0	1	8194.24	8018.83	8024.62		1759.86	0.967145	16.3329	16.3116	16.3541	59.4509	16.0907	61.3042	5'(3')-deoxyribonucleotidase, cytosolic type	0	0	0.654757	1797.06	2.47173	0.294712	0.989087	1.01008	0.979442	1.20048	0.288995	3877.13;2774.07;1543.04;377.01;133.004;1627.05;3876.13;0;705.022;322.01;82.0025;1764.05;	3877.13;2774.07;1543.04;377.01;133.004;1627.05;3876.13;0;705.022;322.01;82.0025;1764.05;	0.992163;0.953482;0.928849;0.867272;0.468215;0.812385;0.948367;0;0.827983;0.758907;0.547776;0.954346;	23062	1.01008	0	0	0	0.981856	1	0.909688	0.917	0.90945	0.918629
Z:\HESI-source-performance\Slice-PASEF\HeLa-phospho\Raw-Data\Unenrich\20221109_HESI-1F-Slice-PASEF-unenrich-HeLa-100ng_1_1_4995.d	20221109_HESI-1F-Slice-PASEF-unenrich-HeLa-100ng_1_1_4995	Q16891	Q16891	MIC60_HUMAN	IMMT	46377.1	46460.9	51992.6	46377.1	46460.9	51992.6	51992.6	LLSYASYC(UniMod:4)IEHGDLELAAK	LLSYASYCIEHGDLELAAK	LLSYASYC(UniMod:4)IEHGDLELAAK3	3	0.000172592	0.000572127	0.000254673	0.000406835	0.00036049	0.000341064	0.000361011	0	1	9179.31	9094.49	9087.69		4500.75	0.930529	15.9967	15.9754	16.0179	59.0787	16.0323	58.7189	MICOS complex subunit MIC60	0	0	0.662488	4546.12	2.19614	0.533876	1	0	0.999338	2.03292	0.415724	5554.19;1841.05;1925.06;2477.07;1784.06;1588.06;7013.26;127.004;68.0029;493.016;395.013;1125.04;	5554.19;1841.05;1925.06;2477.07;1784.06;1588.06;7013.26;127.004;68.0029;493.016;395.013;1125.04;	0.927543;0.941539;0.684081;0.77885;0.928462;0.666306;0.743903;0.612737;0.194638;0.350122;0.854343;0.92407;	22579	0	0	0	0	0.999428	1	0.971818	0.978	0.967694	0.983129
Z:\HESI-source-performance\Slice-PASEF\HeLa-phospho\Raw-Data\Unenrich\20221109_HESI-1F-Slice-PASEF-unenrich-HeLa-100ng_1_1_4996.d	20221109_HESI-1F-Slice-PASEF-unenrich-HeLa-100ng_1_1_4996	Q16891	Q16891	MIC60_HUMAN	IMMT	53632.2	53694.1	52430.1	53632.2	53694.1	52430.1	52430.1	LLSYASYC(UniMod:4)IEHGDLELAAK	LLSYASYCIEHGDLELAAK	LLSYASYC(UniMod:4)IEHGDLELAAK3	3	0.000396924	0.00414535	0.000254673	0.000367918	0.000320308	0.000341064	0.000320718	0	1	8404.25	8415.16	8415.19		5585.44	0.952637	15.9932	15.972	16.0144	59.0787	16.0447	58.6041	MICOS complex subunit MIC60	0	0	0.819932	5578.18	2.54607	0.280375	1	0	0.995214	1.59947	0.242836	4923.14;1831.06;3878.15;2696.08;1650.05;3244.11;10929.3;183.006;53.0015;760.026;406.011;1047.03;	4923.14;1831.06;3878.15;2696.08;1650.05;3244.11;10929.3;183.006;53.0015;760.026;406.011;1047.03;	0.998613;0.956181;0.927243;0.896359;0.81153;0.858154;0.874303;0.435626;0.44815;0.802619;0.747058;0.952915;	22579	0	0	0	0	0.995855	1	0.971667	0.978	0.96878	0.981963
Z:\HESI-source-performance\Slice-PASEF\HeLa-phospho\Raw-Data\Unenrich\20221109_HESI-1F-Slice-PASEF-unenrich-HeLa-100ng_1_1_4997.d	20221109_HESI-1F-Slice-PASEF-unenrich-HeLa-100ng_1_1_4997	Q16891	Q16891	MIC60_HUMAN	IMMT	56942.4	55962.6	51262.3	56942.4	55962.6	51262.3	51262.3	LLSYASYC(UniMod:4)IEHGDLELAAK	LLSYASYCIEHGDLELAAK	LLSYASYC(UniMod:4)IEHGDLELAAK3	3	0.000210011	0.000872296	0.000254673	0.000363108	0.000315956	0.000341064	0.000316456	0	1	8952.29	8993.47	8999.96		5107.19	0.94194	15.9826	15.9613	16.0038	59.0787	16.0448	58.5288	MICOS complex subunit MIC60	0	0	0.918072	5080.14	1.99253	0.468406	1	0	0.998992	1.0752	0.276957	5706.2;1796.05;3355.09;2941.09;1450.05;4893.2;13420.4;88.0029;387.011;839.026;364.011;817.026;	5706.2;1796.05;3355.09;2941.09;1450.05;4893.2;13420.4;88.0029;387.011;839.026;364.011;817.026;	0.959395;0.895389;0.859429;0.984771;0.93091;0.703791;0.86921;0.709382;0.825845;0.789778;0.563903;0.950127;	22564	0	0	0	0	0.999128	1	0.97375	0.978	0.969038	0.984276
Z:\HESI-source-performance\Slice-PASEF\HeLa-phospho\Raw-Data\Unenrich\20221109_HESI-1F-Slice-PASEF-unenrich-HeLa-100ng_1_1_4997.d	20221109_HESI-1F-Slice-PASEF-unenrich-HeLa-100ng_1_1_4997	Q03468	Q03468	ERCC6_HUMAN	ERCC6	8626.22	8631.01	8631.01	8626.22	8631.01	8631.01	8631.01	LLTAGTIEEK	LLTAGTIEEK	LLTAGTIEEK2	2	0.00378187	0.0710834	0.00773981	0.0265122	0.0226743	0.0503584	0.0227128	0	1	8626.22	8631.01	8637.24		2573.34	0.879164	9.86123	9.84	9.88247	12.393	9.93157	11.9299	DNA excision repair protein ERCC-6	0	0	0.786116	2570.06	1.43853	0.245845	0.912351	0.0789183	0.92402	1.48668	0.205472	3881.11;3504.09;1241.03;229.004;881.019;936.026;1778.04;2099.05;6948.18;1197.03;228.005;111.002;	3881.11;3504.09;1241.03;229.004;881.019;936.026;1778.04;2099.05;6948.18;1197.03;228.005;111.002;	0.814671;0.912122;0.987798;0.473966;0.75531;0.679788;0.526735;0.968423;0.888599;0.69244;0.577973;0.341207;	13914	0.0789183	0	0	0	0.928917	1	0.885833	0.895	0.885332	0.895353
Z:\HESI-source-performance\Slice-PASEF\HeLa-phospho\Raw-Data\Unenrich\20221109_HESI-1F-Slice-PASEF-unenrich-HeLa-100ng_1_1_4996.d	20221109_HESI-1F-Slice-PASEF-unenrich-HeLa-100ng_1_1_4996	Q5H9R7	Q5H9R7	PP6R3_HUMAN	PPP6R3	20067.5	19869.8	20707.8	20067.5	19869.8	20707.8	20707.8	LLTC(UniMod:4)IEPPQPR	LLTCIEPPQPR	LLTC(UniMod:4)IEPPQPR2	2	0.00339658	0.058762	0.00162786	0.000367918	0.000320308	0.000341064	0.000320718	0	1	7826.23	7775.05	7775.08		2164.84	0.966036	13.3093	13.2881	13.3305	39.1692	13.4366	38.2788	Serine/threonine-protein phosphatase 6 regulatory subunit 3	0	0	0.896059	2179.08	1.68355	0.26282	1	0.775286	0.936175	1.19087	0.370996	4459.13;2358.07;936.03;363.014;1009.03;267.008;682.021;1291.04;567.015;3413.11;855.027;1965.06;	4459.13;2358.07;936.03;363.014;1009.03;267.008;682.021;1291.04;567.015;3413.11;855.027;1965.06;	0.979426;0.954135;0.735786;0.606431;0.934677;0.651874;0.943117;0.89819;0.890247;0.885363;0.831477;0.882226;	18786	0.775286	0	0	0	0.941238	1	0.9525	0.964	0.950599	0.964375
Z:\HESI-source-performance\Slice-PASEF\HeLa-phospho\Raw-Data\Unenrich\20221109_HESI-1F-Slice-PASEF-unenrich-HeLa-100ng_1_1_4997.d	20221109_HESI-1F-Slice-PASEF-unenrich-HeLa-100ng_1_1_4997	Q5H9R7	Q5H9R7	PP6R3_HUMAN	PPP6R3	22385.5	22499.1	20537	22385.5	22499.1	20537	20537	LLTC(UniMod:4)IEPPQPR	LLTCIEPPQPR	LLTC(UniMod:4)IEPPQPR2	2	0.00116964	0.0247071	0.00162786	0.000363108	0.000315956	0.000341064	0.000316456	0	1	6837.21	6725.6	6730.45		1308.29	0.959426	13.2349	13.2137	13.2562	39.1692	13.4308	37.7659	Serine/threonine-protein phosphatase 6 regulatory subunit 3	0	0	0	1329.04	1.27776	0.288967	1	0.143322	0.972214	1.17358	0.392977	3386.1;2009.07;1271.03;1581.05;1442.05;275.007;537.017;710.028;1081.03;624.019;1615.04;1624.05;	3386.1;2009.07;1271.03;1581.05;1442.05;275.007;537.017;710.028;1081.03;624.019;1615.04;1624.05;	0.983394;0.965631;0.965986;0.93459;0.894501;0.743173;0.756939;0.766331;0.963625;0.843872;0.87426;0.979029;	18681	0.143322	0	0	0	0.975293	1	0.953523	0.964	0.95088	0.965192
Z:\HESI-source-performance\Slice-PASEF\HeLa-phospho\Raw-Data\Unenrich\20221109_HESI-1F-Slice-PASEF-unenrich-HeLa-100ng_1_1_4996.d	20221109_HESI-1F-Slice-PASEF-unenrich-HeLa-100ng_1_1_4996	Q9UPN7	Q9UPN7	PP6R1_HUMAN	PPP6R1	12658.3	12583.3	6333.29	12658.3	12583.3	6333.29	6333.29	LLTC(UniMod:4)VERPQLR	LLTCVERPQLR	LLTC(UniMod:4)VERPQLR3	3	0.00205078	0.0303246	0.00434661	0.000933707	0.0007768	0.000546001	0.00077821	0	1	12658.3	12583.3	12583.4		1326.13	0.983407	10.6677	10.6464	10.6889	20.4951	10.9704	18.2102	Serine/threonine-protein phosphatase 6 regulatory subunit 1	0	0	0.634991	1334.03	2.11594	0.337829	0.248206	0	0.966013	1.49755	0.230963	6182.13;4179.07;2297.05;977.021;8620.21;389.009;1294.03;522.011;676.015;2134.05;843.018;260.006;	6182.13;4179.07;2297.05;977.021;8620.21;389.009;1294.03;522.011;676.015;2134.05;843.018;260.006;	0.994994;0.99284;0.935063;0.802703;0.684577;0.86677;0.854279;0.954406;0.736064;0.937225;0.833418;0.89581;	15056	0	0	0	0	0.969675	1	0.801771	0.819	0.814179	0.809909
Z:\HESI-source-performance\Slice-PASEF\HeLa-phospho\Raw-Data\Unenrich\20221109_HESI-1F-Slice-PASEF-unenrich-HeLa-100ng_1_1_4997.d	20221109_HESI-1F-Slice-PASEF-unenrich-HeLa-100ng_1_1_4997	Q5VIR6	Q5VIR6	VPS53_HUMAN	VPS53	8337.21	8160.69	9177.95	8337.21	8160.69	9177.95	9177.95	LLTDC(UniMod:4)NTETFQK	LLTDCNTETFQK	LLTDC(UniMod:4)NTETFQK2	2	0.00725488	0.138172	0.0153686	0.000363108	0.000315956	0.000546001	0.000316456	0	1	1435.05	1439.61	1440.65		1547.07	0.839026	10.4235	10.4023	10.4447	18.0226	10.6475	16.2879	Vacuolar protein sorting-associated protein 53 homolog	0	0	0.315904	1541.06	1.2817	0.0118914	0.903398	0	0.862192	1.15702	0.517666	620.021;385.014;3468.1;863.028;293.009;430.015;953.034;258.011;259.009;991.034;0;1478.04;	620.021;385.014;3468.1;863.028;293.009;430.015;953.034;258.011;259.009;991.034;0;1478.04;	0.720665;0.956983;0.584073;0.580154;0.648469;0.904072;0.802555;0.487855;0.646252;0.793332;0;0.891346;	14704	0	0	0	0	0	1	0.986562	1.013	1.00203	0.998491
Z:\HESI-source-performance\Slice-PASEF\HeLa-phospho\Raw-Data\Unenrich\20221109_HESI-1F-Slice-PASEF-unenrich-HeLa-100ng_1_1_4995.d	20221109_HESI-1F-Slice-PASEF-unenrich-HeLa-100ng_1_1_4995	O15226	O15226	NKRF_HUMAN	NKRF	18366.4	18290.9	10394.2	18366.4	18290.9	10394.2	10394.2	LLTDGYAC(UniMod:4)EVR	LLTDGYACEVR	LLTDGYAC(UniMod:4)EVR2	2	0.000216708	0.0021238	0.000340235	0.000406835	0.00036049	0.000341064	0.000361011	0	1	4815.15	4816.8	4813.2		1776.34	0.942081	11.5932	11.572	11.6144	25.676	11.6407	25.2779	NF-kappa-B-repressing factor	0	0	0.428852	1777.06	1.74848	0.617264	0.812008	0.748251	0.997548	1.59281	0.320666	2163.07;612.022;1347.04;2202.07;1305.04;296.007;504.014;975.024;1092.03;122.004;718.022;1114.04;	2163.07;612.022;1347.04;2202.07;1305.04;296.007;504.014;975.024;1092.03;122.004;718.022;1114.04;	0.965159;0.845367;0.938182;0.945982;0.907853;0.615757;0.654366;0.68327;0.94656;0.744783;0.654548;0.787529;	16356	0.748251	0	0	0	0.997876	1	0.949167	0.952	0.941685	0.961488
Z:\HESI-source-performance\Slice-PASEF\HeLa-phospho\Raw-Data\Unenrich\20221109_HESI-1F-Slice-PASEF-unenrich-HeLa-100ng_1_1_4996.d	20221109_HESI-1F-Slice-PASEF-unenrich-HeLa-100ng_1_1_4996	O15226	O15226	NKRF_HUMAN	NKRF	6184.19	6155.39	9146.24	6184.19	6155.39	9146.24	9146.24	LLTDGYAC(UniMod:4)EVR	LLTDGYACEVR	LLTDGYAC(UniMod:4)EVR2	2	0.00318526	0.0541414	0.000340235	0.000367918	0.000320308	0.000341064	0.000320718	0	1	3865.13	3875.96	3875.97		1987.63	0.940054	11.6119	11.5907	11.6332	25.676	11.6522	25.3598	NF-kappa-B-repressing factor	0	0	0.74153	1982.07	1.65533	0.529709	0.26983	0	0.940897	0.726829	0.203549	1781.06;557.016;1520.05;1720.06;564.019;249.008;549.018;482.014;770.022;297.008;549.017;966.033;	1781.06;557.016;1520.05;1720.06;564.019;249.008;549.018;482.014;770.022;297.008;549.017;966.033;	0.903763;0.81202;0.979818;0.817887;0.947493;0.479598;0.879163;0.991329;0.87873;0.668071;0.892691;0.793023;	16386	0	0	0	0	0.945859	1	0.942396	0.952	0.94153	0.954193
Z:\HESI-source-performance\Slice-PASEF\HeLa-phospho\Raw-Data\Unenrich\20221109_HESI-1F-Slice-PASEF-unenrich-HeLa-100ng_1_1_4997.d	20221109_HESI-1F-Slice-PASEF-unenrich-HeLa-100ng_1_1_4997	O15226	O15226	NKRF_HUMAN	NKRF	7368.2	7309.88	9148.62	7368.2	7309.88	9148.62	9148.62	LLTDGYAC(UniMod:4)EVR	LLTDGYACEVR	LLTDGYAC(UniMod:4)EVR2	2	0.000637132	0.0112083	0.000340235	0.000363108	0.000315956	0.000341064	0.000316456	0	1	3931.12	3898.07	3900.88		2493.73	0.962681	11.601	11.5798	11.6222	25.676	11.6576	25.2937	NF-kappa-B-repressing factor	0	0	0.681028	2513.07	2.80472	0.63342	0.978236	0.199243	0.9872	1.04064	0.138462	1763.05;360.011;1214.04;1412.04;954.03;873.03;759.027;430.01;1127.04;190.006;861.024;498.017;	1763.05;360.011;1214.04;1412.04;954.03;873.03;759.027;430.01;1127.04;190.006;861.024;498.017;	0.973929;0.738477;0.985906;0.909576;0.912341;0.808219;0.896131;0.726937;0.773534;0.579126;0.838638;0.658544;	16371	0.199243	0	0	0	0.988792	1	0.94875	0.952	0.941906	0.959798
Z:\HESI-source-performance\Slice-PASEF\HeLa-phospho\Raw-Data\Unenrich\20221109_HESI-1F-Slice-PASEF-unenrich-HeLa-100ng_1_1_4995.d	20221109_HESI-1F-Slice-PASEF-unenrich-HeLa-100ng_1_1_4995	Q00613	Q00613	HSF1_HUMAN	HSF1	9654.23	9632.68	5906.42	9654.23	9632.68	5906.42	5906.42	LLTDVQLMK	LLTDVQLMK	LLTDVQLMK2	2	0.00251843	0.0308197	0.0052132	0.000693722	0.000601866	0.000546001	0.000602773	0	1	9654.23	9632.68	9625.48		2415.84	0.946608	14.6702	14.649	14.6914	52.0458	15.1085	48.6694	Heat shock factor protein 1	0	0	0.670775	2423.06	2.13049	0.289106	0.824379	0	0.965558	1.9346	0.107778	6278.15;2678.06;1167.02;2209.06;866.019;5077.12;620.017;1784.04;2166.05;710.02;1664.05;2097.06;	6278.15;2678.06;1167.02;2209.06;866.019;5077.12;620.017;1784.04;2166.05;710.02;1664.05;2097.06;	0.936539;0.912237;0.983288;0.955847;0.828851;0.90815;0.88053;0.812559;0.833593;0.715636;0.832514;0.887562;	20709	0	0	0	0	0.96918	1	0.862292	0.873	0.861435	0.871966
Z:\HESI-source-performance\Slice-PASEF\HeLa-phospho\Raw-Data\Unenrich\20221109_HESI-1F-Slice-PASEF-unenrich-HeLa-100ng_1_1_4995.d	20221109_HESI-1F-Slice-PASEF-unenrich-HeLa-100ng_1_1_4995	P55060	P55060	XPO2_HUMAN	CSE1L	181366	181681	174828	181366	181681	174828	174828	LLTEC(UniMod:4)PPMMDTEYTK	LLTECPPMMDTEYTK	LLTEC(UniMod:4)PPMMDTEYTK2	2	1.75099e-06	1.75099e-06	1.75099e-06	0.000406835	0.00036049	0.000341064	0.000361011	0	1	23413.9	23327.9	23310.5		11946.5	0.96933	14.6905	14.6693	14.7117	49.7365	14.8161	48.826	Exportin-2	0	0	0.951403	11999.5	4.03501	0.750058	1	3.2364	0.999998	1.41482	0.452719	13518.5;6451.26;4644.2;3444.14;1931.1;2422.11;3632.15;2458.11;1416.05;515.023;504.019;1249.05;	13518.5;6451.26;4644.2;3444.14;1931.1;2422.11;3632.15;2458.11;1416.05;515.023;504.019;1249.05;	0.957819;0.989274;0.887751;0.977156;0.916401;0.898684;0.914496;0.891317;0.983337;0.826448;0.88655;0.895577;	20730	3.2364	0	0	0	0.999998	1	1.12583	1.144	1.13772	1.13259
Z:\HESI-source-performance\Slice-PASEF\HeLa-phospho\Raw-Data\Unenrich\20221109_HESI-1F-Slice-PASEF-unenrich-HeLa-100ng_1_1_4996.d	20221109_HESI-1F-Slice-PASEF-unenrich-HeLa-100ng_1_1_4996	P55060	P55060	XPO2_HUMAN	CSE1L	179232	178500	181709	179232	178500	181709	181709	LLTEC(UniMod:4)PPMMDTEYTK	LLTECPPMMDTEYTK	LLTEC(UniMod:4)PPMMDTEYTK2	2	1.90083e-06	1.90083e-06	1.75099e-06	0.000367918	0.000320308	0.000341064	0.000320718	0	1	27278.2	27071.2	27071.3		14058.2	0.988198	14.6769	14.6557	14.6982	49.7365	14.8233	48.6617	Exportin-2	0	0	0.98216	14165.6	4.30336	0.450618	1	3.32834	0.999998	0.825804	0.440098	16583.7;7008.28;5213.28;3686.14;1344.07;3762.17;3910.17;2552.11;2140.09;1147.06;889.043;1353.06;	16583.7;7008.28;5213.28;3686.14;1344.07;3762.17;3910.17;2552.11;2140.09;1147.06;889.043;1353.06;	0.990796;0.990823;0.992695;0.971516;0.995289;0.952095;0.946081;0.949292;0.963434;0.919258;0.932814;0.937046;	20715	3.32834	0	0	0	0.999998	1	1.12865	1.144	1.13787	1.13507
Z:\HESI-source-performance\Slice-PASEF\HeLa-phospho\Raw-Data\Unenrich\20221109_HESI-1F-Slice-PASEF-unenrich-HeLa-100ng_1_1_4997.d	20221109_HESI-1F-Slice-PASEF-unenrich-HeLa-100ng_1_1_4997	P55060	P55060	XPO2_HUMAN	CSE1L	175432	174102	177772	175432	174102	177772	177772	LLTEC(UniMod:4)PPMMDTEYTK	LLTECPPMMDTEYTK	LLTEC(UniMod:4)PPMMDTEYTK2	2	3.36997e-05	3.36997e-05	1.75099e-06	0.000363108	0.000315956	0.000341064	0.000316456	0	1	24052	23720.6	23737.7		11712.4	0.988532	14.6981	14.6769	14.7193	49.7365	14.8238	48.8136	Exportin-2	0	0	0.925081	11867.5	4.01534	0.524411	1	3.65148	0.999961	1.59786	0.457013	13494.6;6993.28;4514.18;3564.14;1409.05;1951.09;2879.15;2031.09;820.034;1548.07;883.044;965.046;	13494.6;6993.28;4514.18;3564.14;1409.05;1951.09;2879.15;2031.09;820.034;1548.07;883.044;965.046;	0.985504;0.995304;0.948309;0.986705;0.866999;0.976125;0.93946;0.954319;0.990788;0.946917;0.900784;0.937035;	20745	3.65148	0	0	0	0.999966	1	1.13073	1.144	1.13893	1.13647
Z:\HESI-source-performance\Slice-PASEF\HeLa-phospho\Raw-Data\Unenrich\20221109_HESI-1F-Slice-PASEF-unenrich-HeLa-100ng_1_1_4995.d	20221109_HESI-1F-Slice-PASEF-unenrich-HeLa-100ng_1_1_4995	Q6NUK1	Q6NUK1	SCMC1_HUMAN	SLC25A24	48022.1	47551	45301.5	48022.1	47551	45301.5	45301.5	LLTEEGQK	LLTEEGQK	LLTEEGQK2	2	0.000150105	0.000256441	0.000176929	0.000406835	0.00036049	0.000341064	0.000361011	0	1	22327.5	22342.2	22325.5		7497.5	0.977685	5.77902	5.75781	5.80023	-19.311	6.05945	-22.0423	Calcium-binding mitochondrial carrier protein SCaMC-1	0	0	0.757308	7498.15	3.47492	0.429505	0.952833	0	0.999703	1.41959	0.139391	14199.3;4516.1;1664.04;3612.07;908.021;1670.03;495.01;329.009;377.009;1159.02;401.007;1325.03;	14199.3;4516.1;1664.04;3612.07;908.021;1670.03;495.01;329.009;377.009;1159.02;401.007;1325.03;	0.9828;0.954642;0.904216;0.986387;0.814296;0.915131;0.91233;0.776147;0.835076;0.932195;0.655085;0.884401;	8141	0	0	0	0	0.999744	1	0.816354	0.817	0.811069	0.823411
Z:\HESI-source-performance\Slice-PASEF\HeLa-phospho\Raw-Data\Unenrich\20221109_HESI-1F-Slice-PASEF-unenrich-HeLa-100ng_1_1_4996.d	20221109_HESI-1F-Slice-PASEF-unenrich-HeLa-100ng_1_1_4996	Q6NUK1	Q6NUK1	SCMC1_HUMAN	SLC25A24	46123	45921.6	47793.2	46123	45921.6	47793.2	47793.2	LLTEEGQK	LLTEEGQK	LLTEEGQK2	2	0.000117918	0.00149788	0.000176929	0.000367918	0.000320308	0.000341064	0.000320718	0	1	23814.5	23537.1	23537.2		7346.59	0.986084	5.77724	5.75603	5.79845	-19.311	6.07174	-22.0273	Calcium-binding mitochondrial carrier protein SCaMC-1	0	0	0.942942	7433.15	3.45235	0.379015	0.965314	0	0.998265	1.60475	0.14575	16418.4;3951.09;1956.05;3445.07;855.016;1083.02;1113.02;495.009;626.013;1280.03;498.008;1532.03;	16418.4;3951.09;1956.05;3445.07;855.016;1083.02;1113.02;495.009;626.013;1280.03;498.008;1532.03;	0.991231;0.965314;0.906237;0.985373;0.812656;0.929297;0.826979;0.831655;0.730491;0.823914;0.697411;0.909719;	8141	0	0	0	0	0.998502	1	0.815313	0.817	0.811963	0.821667
Z:\HESI-source-performance\Slice-PASEF\HeLa-phospho\Raw-Data\Unenrich\20221109_HESI-1F-Slice-PASEF-unenrich-HeLa-100ng_1_1_4997.d	20221109_HESI-1F-Slice-PASEF-unenrich-HeLa-100ng_1_1_4997	Q6NUK1	Q6NUK1	SCMC1_HUMAN	SLC25A24	47739.1	46972.8	47371.5	47739.1	46972.8	47371.5	47371.5	LLTEEGQK	LLTEEGQK	LLTEEGQK2	2	0.000257516	0.00117119	0.000176929	0.000363108	0.000315956	0.000341064	0.000316456	0	1	24782.5	24247.5	24265		8834.76	0.989755	5.77745	5.75622	5.79865	-19.311	6.06208	-21.9494	Calcium-binding mitochondrial carrier protein SCaMC-1	0	0	0.968287	9023.18	3.61481	0.787284	1	0	0.998647	1.32266	0.138352	16777.3;5081.12;2813.06;2924.06;510.012;1493.03;1092.03;838.019;260.006;1170.03;813.017;1300.02;	16777.3;5081.12;2813.06;2924.06;510.012;1493.03;1092.03;838.019;260.006;1170.03;813.017;1300.02;	0.997721;0.99052;0.980986;0.942723;0.820798;0.794412;0.938366;0.933513;0.673319;0.777912;0.932707;0.81904;	8141	0	0	0	0	0.998829	1	0.815104	0.817	0.812065	0.821292
Z:\HESI-source-performance\Slice-PASEF\HeLa-phospho\Raw-Data\Unenrich\20221109_HESI-1F-Slice-PASEF-unenrich-HeLa-100ng_1_1_4995.d	20221109_HESI-1F-Slice-PASEF-unenrich-HeLa-100ng_1_1_4995	Q16763	Q16763	UBE2S_HUMAN	UBE2S	7402.13	7310.25	8006.7	7402.13	7310.25	8006.7	8006.7	LLTEIHGGAGGPSGR	LLTEIHGGAGGPSGR	LLTEIHGGAGGPSGR3	3	0.000474676	0.00497382	0.000722979	0.000919681	0.000768049	0.000546001	0.000769428	0	1	7402.13	7310.25	7304.78		1936.23	0.959659	8.35693	8.33573	8.37816	-1.3081	8.209	-0.156865	Ubiquitin-conjugating enzyme E2 S	0	0	0.788052	1962.04	2.16237	0.516673	0.971019	0	0.994276	1.00927	0.296508	4777.08;2004.03;401.006;1374.03;1251.02;817.016;574.01;217.003;148.003;568.009;208.004;1729.04;	4777.08;2004.03;401.006;1374.03;1251.02;817.016;574.01;217.003;148.003;568.009;208.004;1729.04;	0.991598;0.841679;0.721488;0.898906;0.904421;0.967067;0.828527;0.56012;0.659371;0.856963;0.525651;0.830737;	11785	0	0	0	0	0.995026	1	0.757812	0.767	0.761532	0.763944
Z:\HESI-source-performance\Slice-PASEF\HeLa-phospho\Raw-Data\Unenrich\20221109_HESI-1F-Slice-PASEF-unenrich-HeLa-100ng_1_1_4996.d	20221109_HESI-1F-Slice-PASEF-unenrich-HeLa-100ng_1_1_4996	Q16763	Q16763	UBE2S_HUMAN	UBE2S	7557.14	7565.86	6728.91	7557.14	7565.86	6728.91	6728.91	LLTEIHGGAGGPSGR	LLTEIHGGAGGPSGR	LLTEIHGGAGGPSGR3	3	0.000598279	0.00645917	0.000722979	0.000684697	0.00059312	0.000546001	0.000594177	0	1	7557.14	7565.86	7565.89		843.992	0.870283	8.3444	8.3232	8.36561	-1.3081	8.21922	-0.26098	Ubiquitin-conjugating enzyme E2 S	0	0	0.433737	843.016	1.73557	0.594808	0.76854	0	0.992562	1.68478	0.251088	4754.09;1707.04;1158.02;1507.03;1296.02;1030.02;921.017;645.011;275.005;1011.02;225.003;2973.06;	4754.09;1707.04;1158.02;1507.03;1296.02;1030.02;921.017;645.011;275.005;1011.02;225.003;2973.06;	0.881481;0.919405;0.764483;0.968229;0.715311;0.735228;0.822588;0.759596;0.926434;0.754974;0.572688;0.952437;	11770	0	0	0	0	0.993541	1	0.761042	0.767	0.761681	0.76727
Z:\HESI-source-performance\Slice-PASEF\HeLa-phospho\Raw-Data\Unenrich\20221109_HESI-1F-Slice-PASEF-unenrich-HeLa-100ng_1_1_4997.d	20221109_HESI-1F-Slice-PASEF-unenrich-HeLa-100ng_1_1_4997	Q16763	Q16763	UBE2S_HUMAN	UBE2S	7893.13	7743.08	7943.57	7893.13	7743.08	7943.57	7943.57	LLTEIHGGAGGPSGR	LLTEIHGGAGGPSGR	LLTEIHGGAGGPSGR3	3	0.000637132	0.0129022	0.000722979	0.000363108	0.000315956	0.000546001	0.000316456	0	1	7893.13	7743.08	7748.66		1180.02	0.894002	8.355	8.3338	8.37621	-1.3081	8.22085	-0.16661	Ubiquitin-conjugating enzyme E2 S	0	0	0.899823	1202.02	2.26898	0.379308	1	0	0.985295	1.94962	0.343113	5335.08;4248.07;816.011;1732.03;826.016;1190.02;1206.02;672.011;331.005;1032.02;280.005;2562.04;	5335.08;4248.07;816.011;1732.03;826.016;1190.02;1206.02;672.011;331.005;1032.02;280.005;2562.04;	0.885625;0.669517;0.446399;0.954582;0.821084;0.594432;0.650193;0.875297;0.517025;0.714778;0.34977;0.736688;	11785	0	0	0	0	0.987098	1	0.761932	0.767	0.762088	0.767743
Z:\HESI-source-performance\Slice-PASEF\HeLa-phospho\Raw-Data\Unenrich\20221109_HESI-1F-Slice-PASEF-unenrich-HeLa-100ng_1_1_4995.d	20221109_HESI-1F-Slice-PASEF-unenrich-HeLa-100ng_1_1_4995	Q9UHW9;Q9UP95	Q9UHW9;Q9UP95	S12A4_HUMAN;S12A6_HUMAN	SLC12A4;SLC12A6	7989.16	7884.73	7016.75	7989.16	7884.73	7016.75		LLTFASQLK	LLTFASQLK	LLTFASQLK2	2	0.00106409	0.014531	0.00154321	0.000693722	0.000768049	0.000546001	0.000769428	0	0	4356.1	4343.51	4340.26		1797.48	0.928832	14.9141	14.8929	14.9354	51.2164	15.0048	50.5272	Solute carrier family 12 member 6	0	0	0.928565	1804.04	2.93477	0.305222	1	1.03907	0.98346	1.66986	0.251197	8352.23;2734.06;1067.03;1302.03;606.018;320.008;976.019;1093.03;627.014;	8352.23;2734.06;1067.03;1302.03;606.018;320.008;976.019;1093.03;627.014;	0.979541;0.970638;0.83275;0.841171;0.968589;0.928315;0.909228;0.947171;0.696111;	21054	1.03907	0	0	0	0.985469	1	0.861354	0.866	0.857308	0.870671
Z:\HESI-source-performance\Slice-PASEF\HeLa-phospho\Raw-Data\Unenrich\20221109_HESI-1F-Slice-PASEF-unenrich-HeLa-100ng_1_1_4997.d	20221109_HESI-1F-Slice-PASEF-unenrich-HeLa-100ng_1_1_4997	Q9UHW9;Q9UP95	Q9UHW9;Q9UP95	S12A4_HUMAN;S12A6_HUMAN	SLC12A4;SLC12A6	6215.16	6157.47	9946.6	6215.16	6157.47	9946.6		LLTFASQLK	LLTFASQLK	LLTFASQLK2	2	0.00818121	0.15137	0.00154321	0.00293446	0.00170027	0.000546001	0.00170275	0	0	6215.16	6157.47	6161.91		2434.02	0.843612	14.9324	14.9111	14.9536	51.2164	15.0109	50.5526	Solute carrier family 12 member 6	0	0	0.97054	2455.06	2.79966	0.215581	0.912236	0.870058	0.850991	1.46697	0.271768	9554.21;3584.1;1462.04;2079.05;646.018;552.013;539.013;1615.05;1909.05;	9554.21;3584.1;1462.04;2079.05;646.018;552.013;539.013;1615.05;1909.05;	0.669124;0.75848;0.881204;0.954827;0.744168;0.977492;0.773782;0.787001;0.99003;	21084	0.870058	0	0	0	0	1	0.85875	0.866	0.858193	0.86729
Z:\HESI-source-performance\Slice-PASEF\HeLa-phospho\Raw-Data\Unenrich\20221109_HESI-1F-Slice-PASEF-unenrich-HeLa-100ng_1_1_4995.d	20221109_HESI-1F-Slice-PASEF-unenrich-HeLa-100ng_1_1_4995	Q7L2H7	Q7L2H7	EIF3M_HUMAN	EIF3M	49372.5	48935.1	48089.5	49372.5	48935.1	48089.5	48089.5	LLTFMGMAVENK	LLTFMGMAVENK	LLTFMGMAVENK2	2	5.85075e-05	5.85075e-05	3.25722e-05	0.000406835	0.00036049	0.000341064	0.000361011	0	1	29956.1	29513.7	29491.6		11944.2	0.971417	18.5219	18.5007	18.5431	76.8159	18.3183	78.556	Eukaryotic translation initiation factor 3 subunit M	0	0	0.937564	12132.3	4.00085	0.477872	1	1.60722	0.999932	0.934665	0.277592	12732.5;10047.3;7176.25;6839.25;2238.09;2836.09;2257.09;2760.08;3450.14;1341.04;422.015;1426.04;	12732.5;10047.3;7176.25;6839.25;2238.09;2836.09;2257.09;2760.08;3450.14;1341.04;422.015;1426.04;	0.950877;0.980033;0.995797;0.977123;0.758861;0.881135;0.940505;0.934808;0.875928;0.897018;0.69466;0.930721;	26150	1.60722	0	0	0	0.999941	1	1.00625	1.013	1.0014	1.01922
Z:\HESI-source-performance\Slice-PASEF\HeLa-phospho\Raw-Data\Unenrich\20221109_HESI-1F-Slice-PASEF-unenrich-HeLa-100ng_1_1_4996.d	20221109_HESI-1F-Slice-PASEF-unenrich-HeLa-100ng_1_1_4996	Q7L2H7	Q7L2H7	EIF3M_HUMAN	EIF3M	46683.4	45877.3	48313	46683.4	45877.3	48313	48313	LLTFMGMAVENK	LLTFMGMAVENK	LLTFMGMAVENK2	2	3.25722e-05	3.25722e-05	3.25722e-05	0.000367918	0.000320308	0.000341064	0.000320718	0	1	36182.2	35731.3	35731.5		12460.2	0.992273	18.5181	18.4969	18.5393	76.8159	18.3217	78.5133	Eukaryotic translation initiation factor 3 subunit M	0	0	0.97084	12617.4	4.32572	0.463369	1	1.10857	0.999962	1.68045	0.171035	15495.5;11892.4;8794.3;6880.22;1406.06;3204.11;2120.08;2429.07;5634.22;2058.07;168.006;636.025;	15495.5;11892.4;8794.3;6880.22;1406.06;3204.11;2120.08;2429.07;5634.22;2058.07;168.006;636.025;	0.999774;0.982165;0.992724;0.965517;0.765791;0.961443;0.926515;0.932431;0.963432;0.984182;0.637709;0.856689;	26150	1.10857	0	0	0	0.999967	1	1.00406	1.013	1.00156	1.01602
Z:\HESI-source-performance\Slice-PASEF\HeLa-phospho\Raw-Data\Unenrich\20221109_HESI-1F-Slice-PASEF-unenrich-HeLa-100ng_1_1_4997.d	20221109_HESI-1F-Slice-PASEF-unenrich-HeLa-100ng_1_1_4997	Q7L2H7	Q7L2H7	EIF3M_HUMAN	EIF3M	50198.4	50221.8	48480.1	50198.4	50221.8	48480.1	48480.1	LLTFMGMAVENK	LLTFMGMAVENK	LLTFMGMAVENK2	2	4.32845e-05	4.32845e-05	3.25722e-05	0.000363108	0.000315956	0.000341064	0.000316456	0	1	35229.2	34924.6	34949.8		10963.7	0.988551	18.5288	18.5076	18.55	76.8159	18.3248	78.5356	Eukaryotic translation initiation factor 3 subunit M	0	0	0.918929	11051.4	4.37913	0.538058	1	1.35093	0.99995	1.2159	0.549469	15964.6;10752.3;8512.3;6447.22;790.026;2890.1;1939.08;2288.07;3567.11;1846.06;0;703.023;	15964.6;10752.3;8512.3;6447.22;790.026;2890.1;1939.08;2288.07;3567.11;1846.06;0;703.023;	0.990783;0.986313;0.987192;0.993861;0.83229;0.978907;0.925653;0.947774;0.937487;0.821326;0;0.853833;	26165	1.35093	0	0	0	0.999957	1	1.00521	1.013	1.00203	1.01667
Z:\HESI-source-performance\Slice-PASEF\HeLa-phospho\Raw-Data\Unenrich\20221109_HESI-1F-Slice-PASEF-unenrich-HeLa-100ng_1_1_4995.d	20221109_HESI-1F-Slice-PASEF-unenrich-HeLa-100ng_1_1_4995	Q14139	Q14139	UBE4A_HUMAN	UBE4A	6109.21	6045.66	5805.38	6109.21	6045.66	5805.38	5805.38	LLTFNPTYC(UniMod:4)ALK	LLTFNPTYCALK	LLTFNPTYC(UniMod:4)ALK2	2	0.00188679	0.0222586	0.000357031	0.000919681	0.000768049	0.000546001	0.000769428	0	1	6109.21	6045.66	6041.14		1622.78	0.908807	16.7711	16.7498	16.7923	64.6137	16.7609	64.7035	Ubiquitin conjugation factor E4 A	0	0	0.495699	1641.07	2.10497	0.218267	0.816646	0.318818	0.974885	1.36729	0.79903	3244.11;2175.07;1827.06;447.015;690.029;181.006;505.014;459.017;418.014;801.024;531.018;215.006;	3244.11;2175.07;1827.06;447.015;690.029;181.006;505.014;459.017;418.014;801.024;531.018;215.006;	0.898981;0.911961;0.911616;0.805509;0.945062;0.640344;0.696366;0.843429;0.776496;0.917284;0.635957;0.641417;	23674	0.318818	0	0	0	0.977741	1	0.997614	1.015	1.00269	1.0088
Z:\HESI-source-performance\Slice-PASEF\HeLa-phospho\Raw-Data\Unenrich\20221109_HESI-1F-Slice-PASEF-unenrich-HeLa-100ng_1_1_4996.d	20221109_HESI-1F-Slice-PASEF-unenrich-HeLa-100ng_1_1_4996	Q14139	Q14139	UBE4A_HUMAN	UBE4A	6893.23	6853.87	6854.19	6893.23	6853.87	6854.19	6854.19	LLTFNPTYC(UniMod:4)ALK	LLTFNPTYCALK	LLTFNPTYC(UniMod:4)ALK2	2	0.000218651	0.00200809	0.000357031	0.000367918	0.000320308	0.000546001	0.000320718	0	1	6893.23	6853.87	6853.9		1812.66	0.954923	16.81	16.7888	16.8312	64.6137	16.7708	64.9071	Ubiquitin conjugation factor E4 A	0	0	0.614865	1823.06	2.09144	0.229588	0.729458	1.10057	0.997676	2.1791	0.141081	4341.15;2082.06;1180.04;543.021;470.02;433.016;933.03;565.018;1180.04;1249.04;73.0031;131.006;	4341.15;2082.06;1180.04;543.021;470.02;433.016;933.03;565.018;1180.04;1249.04;73.0031;131.006;	0.997469;0.880072;0.739522;0.950701;0.893534;0.775639;0.870616;0.795195;0.803194;0.811015;0.337222;0.49407;	23734	1.10057	0	0	0	0.997992	1	0.998021	1.015	1.0026	1.00868
Z:\HESI-source-performance\Slice-PASEF\HeLa-phospho\Raw-Data\Unenrich\20221109_HESI-1F-Slice-PASEF-unenrich-HeLa-100ng_1_1_4997.d	20221109_HESI-1F-Slice-PASEF-unenrich-HeLa-100ng_1_1_4997	Q14139	Q14139	UBE4A_HUMAN	UBE4A	5790.19	5784.09	6022.68	5790.19	5784.09	6022.68	6022.68	LLTFNPTYC(UniMod:4)ALK	LLTFNPTYCALK	LLTFNPTYC(UniMod:4)ALK2	2	0.000539156	0.00895531	0.000357031	0.000670466	0.000583601	0.000546001	0.000584795	0	1	5790.19	5784.09	5788.27		2228.33	0.929637	16.8102	16.789	16.8315	64.6137	16.7751	64.8813	Ubiquitin conjugation factor E4 A	0	0	0.856199	2229.07	2.06672	0.272135	0.98824	0	0.989747	1.21658	0.577434	3819.12;1525.05;963.035;467.014;446.014;381.014;581.017;611.02;1270.04;1277.05;367.012;92.003;	3819.12;1525.05;963.035;467.014;446.014;381.014;581.017;611.02;1270.04;1277.05;367.012;92.003;	0.929903;0.917028;0.834526;0.886607;0.97047;0.8896;0.809193;0.629591;0.929202;0.768267;0.567514;0.416431;	23734	0	0	0	0	0.991045	1	0.996477	1.015	1.00319	1.00695
Z:\HESI-source-performance\Slice-PASEF\HeLa-phospho\Raw-Data\Unenrich\20221109_HESI-1F-Slice-PASEF-unenrich-HeLa-100ng_1_1_4995.d	20221109_HESI-1F-Slice-PASEF-unenrich-HeLa-100ng_1_1_4995	Q9BQ67	Q9BQ67	GRWD1_HUMAN	GRWD1	41788	41760.3	40481.8	41788	41760.3	40481.8	40481.8	LLTGDC(UniMod:4)QK	LLTGDCQK	LLTGDC(UniMod:4)QK2	2	0.000150105	0.000257162	0.000221631	0.000406835	0.00036049	0.000341064	0.000361011	0	1	31541.7	31850.6	31826.7		7173.39	0.989762	5.53493	5.51372	5.55619	-20.9621	5.86806	-24.3097	Glutamate-rich WD repeat-containing protein 1	0	0	0.933162	7109.15	3.25983	0.25834	1	0.515027	0.999702	1.69171	0.137496	21914.5;5357.12;4270.1;1361.03;944.021;1836.04;220.005;306.007;1606.03;264.006;479.012;442.009;	21914.5;5357.12;4270.1;1361.03;944.021;1836.04;220.005;306.007;1606.03;264.006;479.012;442.009;	0.991144;0.983783;0.990164;0.733807;0.868523;0.965553;0.699664;0.709585;0.892489;0.527875;0.684652;0.747266;	7796	0.515027	0	0	0	0.999743	1	0.797708	0.805	0.797254	0.804993
Z:\HESI-source-performance\Slice-PASEF\HeLa-phospho\Raw-Data\Unenrich\20221109_HESI-1F-Slice-PASEF-unenrich-HeLa-100ng_1_1_4996.d	20221109_HESI-1F-Slice-PASEF-unenrich-HeLa-100ng_1_1_4996	Q9BQ67	Q9BQ67	GRWD1_HUMAN	GRWD1	38628	38765.4	39449.9	38628	38765.4	39449.9	39449.9	LLTGDC(UniMod:4)QK	LLTGDCQK	LLTGDC(UniMod:4)QK2	2	0.000171723	0.00161585	0.000221631	0.000367918	0.000320308	0.000341064	0.000320718	0	1	30415.6	30059	30059.2		7106.86	0.989939	5.53325	5.51198	5.55449	-20.9621	5.87355	-24.3345	Glutamate-rich WD repeat-containing protein 1	0	0	0.924841	7191.15	3.55378	0.249267	0.98387	0.444384	0.998129	0.69038	0.228898	20619.4;5745.13;4051.1;1165.02;845.022;1543.03;298.006;71.0014;2472.05;532.013;898.02;217.005;	20619.4;5745.13;4051.1;1165.02;845.022;1543.03;298.006;71.0014;2472.05;532.013;898.02;217.005;	0.994659;0.980159;0.979783;0.906008;0.874668;0.887646;0.764855;0.640701;0.870835;0.78894;0.930996;0.601789;	7796	0.444384	0	0	0	0.998384	1	0.797604	0.805	0.797264	0.804808
Z:\HESI-source-performance\Slice-PASEF\HeLa-phospho\Raw-Data\Unenrich\20221109_HESI-1F-Slice-PASEF-unenrich-HeLa-100ng_1_1_4997.d	20221109_HESI-1F-Slice-PASEF-unenrich-HeLa-100ng_1_1_4997	Q9BQ67	Q9BQ67	GRWD1_HUMAN	GRWD1	39190.9	38862	39393.3	39190.9	38862	39393.3	39393.3	LLTGDC(UniMod:4)QK	LLTGDCQK	LLTGDC(UniMod:4)QK2	2	0.000257798	0.00199781	0.000221631	0.000363108	0.000315956	0.000341064	0.000316456	0	1	32768.8	32047.3	32070.4		6246.14	0.991376	5.54409	5.52289	5.56531	-20.9621	5.86582	-24.2512	Glutamate-rich WD repeat-containing protein 1	0	0	0.862454	6382.15	3.38773	0.187959	0.955195	0	0.997694	1.64621	0.13067	22897.5;5288.13;4583.1;1523.03;425.009;1728.03;454.009;247.004;2145.04;145.003;690.015;101.002;	22897.5;5288.13;4583.1;1523.03;425.009;1728.03;454.009;247.004;2145.04;145.003;690.015;101.002;	0.992122;0.995525;0.982863;0.835154;0.886338;0.816601;0.716107;0.786497;0.911776;0.652277;0.849411;0.38377;	7811	0	0	0	0	0.998002	1	0.80125	0.805	0.797703	0.808694
Z:\HESI-source-performance\Slice-PASEF\HeLa-phospho\Raw-Data\Unenrich\20221109_HESI-1F-Slice-PASEF-unenrich-HeLa-100ng_1_1_4995.d	20221109_HESI-1F-Slice-PASEF-unenrich-HeLa-100ng_1_1_4995	Q9UG63	Q9UG63	ABCF2_HUMAN	ABCF2	25633.4	25564.2	26697	25633.4	25564.2	26697	26697	LLTGELLPTDGMIR	LLTGELLPTDGMIR	LLTGELLPTDGMIR2	2	4.27467e-05	4.27467e-05	4.27467e-05	0.000406835	0.00036049	0.000341064	0.000361011	0	1	22753.8	22453.3	22436.5		8203.29	0.987557	18.6917	18.6705	18.7129	81.804	18.8682	80.1174	ATP-binding cassette sub-family F member 2	0	0	0.746843	8319.32	4.64247	0.338815	1	4.08323	0.999951	1.52901	0.46617	14467.5;5136.2;4612.19;3150.12;3624.13;1212.05;896.031;859.03;534.025;364.015;395.012;858.033;	14467.5;5136.2;4612.19;3150.12;3624.13;1212.05;896.031;859.03;534.025;364.015;395.012;858.033;	0.99688;0.959432;0.970469;0.990598;0.990651;0.948579;0.76975;0.88811;0.794904;0.879012;0.927736;0.873428;	26388	4.08323	0	0	0	0.999957	1	1.03906	1.053	1.04053	1.05044
Z:\HESI-source-performance\Slice-PASEF\HeLa-phospho\Raw-Data\Unenrich\20221109_HESI-1F-Slice-PASEF-unenrich-HeLa-100ng_1_1_4996.d	20221109_HESI-1F-Slice-PASEF-unenrich-HeLa-100ng_1_1_4996	Q9UG63	Q9UG63	ABCF2_HUMAN	ABCF2	28857.5	28924.6	26749.9	28857.5	28924.6	26749.9	26749.9	LLTGELLPTDGMIR	LLTGELLPTDGMIR	LLTGELLPTDGMIR2	2	7.93588e-05	9.78266e-05	4.27467e-05	0.000367918	0.000320308	0.000341064	0.000320718	0	1	22127.8	22096.4	22096.5		8829.8	0.994761	18.6984	18.6772	18.7196	81.804	18.876	80.1683	ATP-binding cassette sub-family F member 2	0	0	0.778	8842.32	4.29219	0.344197	0.996517	3.12177	0.999887	1.76855	0.652085	13539.5;4646.16;4679.19;3942.15;4051.17;1472.05;774.026;682.022;1398.06;801.034;210.007;522.018;	13539.5;4646.16;4679.19;3942.15;4051.17;1472.05;774.026;682.022;1398.06;801.034;210.007;522.018;	0.998949;0.987156;0.956476;0.989343;0.959506;0.912488;0.803802;0.913679;0.855225;0.923304;0.797827;0.781615;	26403	3.12177	0	0	0	0.999902	1	1.04167	1.053	1.04129	1.0525
Z:\HESI-source-performance\Slice-PASEF\HeLa-phospho\Raw-Data\Unenrich\20221109_HESI-1F-Slice-PASEF-unenrich-HeLa-100ng_1_1_4997.d	20221109_HESI-1F-Slice-PASEF-unenrich-HeLa-100ng_1_1_4997	Q9UG63	Q9UG63	ABCF2_HUMAN	ABCF2	25795.6	25518.9	26392.9	25795.6	25518.9	26392.9	26392.9	LLTGELLPTDGMIR	LLTGELLPTDGMIR	LLTGELLPTDGMIR2	2	0.0001048	0.00010523	4.27467e-05	0.000363108	0.000315956	0.000341064	0.000316456	0	1	22350.8	22394.5	22410.7		7596.58	0.983403	18.6984	18.6772	18.7197	81.804	18.8738	80.1225	ATP-binding cassette sub-family F member 2	0	0	0.65137	7576.29	4.24276	0.366005	1	3.3795	0.999878	1.24343	0.35931	13363.5;4836.19;2645.09;4151.15;3294.15;2251.08;1072.04;1127.04;1351.06;679.027;337.012;744.03;	13363.5;4836.19;2645.09;4151.15;3294.15;2251.08;1072.04;1127.04;1351.06;679.027;337.012;744.03;	0.997959;0.96502;0.980846;0.957959;0.93973;0.972619;0.88184;0.940564;0.931999;0.970103;0.856902;0.874381;	26403	3.3795	0	0	0	0.999895	1	1.04375	1.053	1.04164	1.05406
Z:\HESI-source-performance\Slice-PASEF\HeLa-phospho\Raw-Data\Unenrich\20221109_HESI-1F-Slice-PASEF-unenrich-HeLa-100ng_1_1_4995.d	20221109_HESI-1F-Slice-PASEF-unenrich-HeLa-100ng_1_1_4995	Q12769	Q12769	NU160_HUMAN	NUP160	26724.6	26758.9	28402.7	26724.6	26758.9	28402.7	28402.7	LLTGWMPTAIR	LLTGWMPTAIR	LLTGWMPTAIR2	2	0.00232062	0.0286696	0.000357031	0.000406835	0.00036049	0.000341064	0.000361011	0	1	13346.4	13165.4	13155.5		8178.54	0.990032	18.5113	18.4901	18.5325	76.6082	18.2942	78.4616	Nuclear pore complex protein Nup160	0	0	0.515835	8297.22	3.78148	0.495452	0.0965259	0.655944	0.967884	1.77138	0.147157	6205.19;4411.13;4816.13;2730.09;3980.11;4007.12;837.021;861.027;196.006;2807.08;350.012;720.022;	6205.19;4411.13;4816.13;2730.09;3980.11;4007.12;837.021;861.027;196.006;2807.08;350.012;720.022;	0.984934;0.995551;0.946458;0.992701;0.882087;0.812804;0.811864;0.702007;0.585678;0.885618;0.790145;0.774547;	26136	0.655944	0	0	0	0.97133	1	0.921146	0.935	0.921686	0.93245
Z:\HESI-source-performance\Slice-PASEF\HeLa-phospho\Raw-Data\Unenrich\20221109_HESI-1F-Slice-PASEF-unenrich-HeLa-100ng_1_1_4996.d	20221109_HESI-1F-Slice-PASEF-unenrich-HeLa-100ng_1_1_4996	Q12769	Q12769	NU160_HUMAN	NUP160	27139.7	26803.6	29720.6	27139.7	26803.6	29720.6	29720.6	LLTGWMPTAIR	LLTGWMPTAIR	LLTGWMPTAIR2	2	0.00318526	0.0537455	0.000357031	0.000367918	0.000320308	0.000341064	0.000320718	0	1	17070.5	16817.9	16818		18477.2	0.973119	18.5075	18.4863	18.5287	76.6082	18.2979	78.4185	Nuclear pore complex protein Nup160	0	0	0.611392	18754.6	3.00119	0.58169	0.0961047	0.652723	0.941304	1.4489	0.22623	8282.23;5950.19;5752.17;2838.09;4594.14;3546.09;1146.03;735.027;651.017;2593.09;907.023;1148.03;	8282.23;5950.19;5752.17;2838.09;4594.14;3546.09;1146.03;735.027;651.017;2593.09;907.023;1148.03;	0.970746;0.973511;0.986059;0.979226;0.949558;0.888087;0.892549;0.765236;0.707065;0.742361;0.880034;0.878897;	26136	0.652723	0	0	0	0.946254	1	0.922396	0.935	0.92158	0.934236
Z:\HESI-source-performance\Slice-PASEF\HeLa-phospho\Raw-Data\Unenrich\20221109_HESI-1F-Slice-PASEF-unenrich-HeLa-100ng_1_1_4997.d	20221109_HESI-1F-Slice-PASEF-unenrich-HeLa-100ng_1_1_4997	Q12769	Q12769	NU160_HUMAN	NUP160	36004.3	35411.2	29993.7	36004.3	35411.2	29993.7	29993.7	LLTGWMPTAIR	LLTGWMPTAIR	LLTGWMPTAIR2	2	0.000257798	0.0031207	0.000357031	0.000363108	0.000315956	0.000341064	0.000316456	0	1	15818.5	15643.5	15654.8		25865.4	0.957935	18.4864	18.4651	18.5076	76.6082	18.3006	78.1569	Nuclear pore complex protein Nup160	0	0	0.30428	26135.8	2.88271	0.681918	0.999313	0.269963	0.996403	2.15066	0.223926	7571.23;4814.14;4984.14;3433.08;5629.14;2813.08;920.029;1422.05;401.013;2642.08;627.021;3608.09;	7571.23;4814.14;4984.14;3433.08;5629.14;2813.08;920.029;1422.05;401.013;2642.08;627.021;3608.09;	0.955446;0.947016;0.961429;0.978738;0.906657;0.940986;0.851734;0.969785;0.902335;0.951599;0.755532;0.952293;	26106	0.269963	0	0	0	0.996879	1	0.923437	0.935	0.921936	0.934734
Z:\HESI-source-performance\Slice-PASEF\HeLa-phospho\Raw-Data\Unenrich\20221109_HESI-1F-Slice-PASEF-unenrich-HeLa-100ng_1_1_4995.d	20221109_HESI-1F-Slice-PASEF-unenrich-HeLa-100ng_1_1_4995	Q9UI30	Q9UI30	TR112_HUMAN	TRMT112	36028.2	36017.9	35825.1	36028.2	36017.9	35825.1	35825.1	LLTHNLLSSHVR	LLTHNLLSSHVR	LLTHNLLSSHVR2	2	0.00188679	0.0219998	0.00126927	0.000406835	0.00036049	0.000341064	0.000361011	0	1	1680.06	1674.53	1673.28		1185.24	0.796906	9.70415	9.6829	9.72535	9.56532	9.58356	10.6903	Multifunctional methyltransferase subunit TRM112-like protein	0	0	0.489295	1190.05	1.11733	0.360205	0.970881	0.867372	0.97517	1.24381	0.445888	449.019;766.026;414.014;492.015;84.0033;465.018;151.006;352.013;267.01;85.0032;105.005;70.0032;	449.019;766.026;414.014;492.015;84.0033;465.018;151.006;352.013;267.01;85.0032;105.005;70.0032;	0.795935;0.769072;0.808563;0.676674;0;0.843696;0.391833;0.536963;0.830702;0.609001;0.735559;0.517879;	13685	0.867372	0	0	0	0.978	1	1.03	1.042	1.03198	1.04106
Z:\HESI-source-performance\Slice-PASEF\HeLa-phospho\Raw-Data\Unenrich\20221109_HESI-1F-Slice-PASEF-unenrich-HeLa-100ng_1_1_4996.d	20221109_HESI-1F-Slice-PASEF-unenrich-HeLa-100ng_1_1_4996	Q9UI30	Q9UI30	TR112_HUMAN	TRMT112	38798.4	38482.5	38661.5	38798.4	38482.5	38661.5	38661.5	LLTHNLLSSHVR	LLTHNLLSSHVR	LLTHNLLSSHVR2	2	0.000717231	0.00729672	0.00126927	0.000367918	0.000320308	0.000341064	0.000320718	0	1	2530.08	2535.92	2535.93		865.024	0.718572	9.72352	9.70231	9.74472	9.56532	9.58746	10.8311	Multifunctional methyltransferase subunit TRM112-like protein	0	0	0.265723	863.029	1.47195	0.22344	1	0.903571	0.991605	0.552309	0.408	498.016;1571.05;337.01;732.019;56.0017;461.016;115.005;457.019;384.013;218.007;61.0016;154.007;	498.016;1571.05;337.01;732.019;56.0017;461.016;115.005;457.019;384.013;218.007;61.0016;154.007;	0.887656;0.642816;0.838617;0.716561;0;0.794079;0.123484;0.642821;0.501864;0.61458;0.682845;0.726287;	13715	0.903571	0	0	0	0.992703	1	1.03125	1.042	1.03166	1.04213
Z:\HESI-source-performance\Slice-PASEF\HeLa-phospho\Raw-Data\Unenrich\20221109_HESI-1F-Slice-PASEF-unenrich-HeLa-100ng_1_1_4997.d	20221109_HESI-1F-Slice-PASEF-unenrich-HeLa-100ng_1_1_4997	Q9UI30	Q9UI30	TR112_HUMAN	TRMT112	39478.8	38718.5	38746.8	39478.8	38718.5	38746.8	38746.8	LLTHNLLSSHVR	LLTHNLLSSHVR	LLTHNLLSSHVR2	2	0.000989589	0.0191742	0.00126927	0.000363108	0.000315956	0.000341064	0.000316456	0	1	1883.07	1880.03	1881.39		1699.54	0.822403	9.71269	9.69148	9.7339	9.56532	9.58776	10.728	Multifunctional methyltransferase subunit TRM112-like protein	0	0	0.86095	1701.06	1.51886	0.260962	1	0.958345	0.978301	1.28042	0.405987	416.016;820.031;116.005;135.004;227.008;647.023;109.005;126.003;657.021;0;117.003;41.0016;	416.016;820.031;116.005;135.004;227.008;647.023;109.005;126.003;657.021;0;117.003;41.0016;	0.968407;0.768144;0.513249;0.681845;0.662876;0.797293;0.307851;0.618026;0.932662;0;0.618026;0.509254;	13700	0.958345	0	0	0	0.980826	1	1.02417	1.042	1.03216	1.03384
Z:\HESI-source-performance\Slice-PASEF\HeLa-phospho\Raw-Data\Unenrich\20221109_HESI-1F-Slice-PASEF-unenrich-HeLa-100ng_1_1_4995.d	20221109_HESI-1F-Slice-PASEF-unenrich-HeLa-100ng_1_1_4995	Q9UI30	Q9UI30	TR112_HUMAN	TRMT112	36028.2	36017.9	35825.1	36028.2	36017.9	35825.1	35825.1	LLTHNLLSSHVR	LLTHNLLSSHVR	LLTHNLLSSHVR3	3	0.000112765	8.65279e-05	4.15324e-05	0.000406835	0.00036049	0.000341064	0.000361011	0	1	27641.5	27542.3	27521.7		8863.6	0.993291	9.70415	9.68291	9.72535	9.56532	9.58356	10.6904	Multifunctional methyltransferase subunit TRM112-like protein	0	0	0.945367	8902.2	4.41359	0.488134	1	1.25049	0.9999	1.78071	0.226047	17008.3;4347.09;6336.14;6177.11;4699.09;4297.09;4373.08;3103.06;2480.05;1697.03;473.009;5667.12;	17008.3;4347.09;6336.14;6177.11;4699.09;4297.09;4373.08;3103.06;2480.05;1697.03;473.009;5667.12;	0.996003;0.957837;0.994206;0.942557;0.951366;0.981207;0.968551;0.981824;0.906172;0.905825;0.855663;0.95897;	13691	1.25049	0	0	0	0.999887	1	0.795	0.807	0.798678	0.801592
Z:\HESI-source-performance\Slice-PASEF\HeLa-phospho\Raw-Data\Unenrich\20221109_HESI-1F-Slice-PASEF-unenrich-HeLa-100ng_1_1_4996.d	20221109_HESI-1F-Slice-PASEF-unenrich-HeLa-100ng_1_1_4996	Q9UI30	Q9UI30	TR112_HUMAN	TRMT112	38798.4	38482.5	38661.5	38798.4	38482.5	38661.5	38661.5	LLTHNLLSSHVR	LLTHNLLSSHVR	LLTHNLLSSHVR3	3	7.93588e-05	0.000131434	4.15324e-05	0.000367918	0.000320308	0.000341064	0.000320718	0	1	26768.5	26833.9	26834		10493.8	0.988004	9.71291	9.6917	9.73412	9.56532	9.58746	10.7429	Multifunctional methyltransferase subunit TRM112-like protein	0	0	0.987025	10468.2	4.73812	0.484587	1	0.956584	0.999848	0.831147	0.433833	16727.3;5760.12;5302.1;6337.13;5187.09;4739.1;3166.06;2123.05;3172.06;2830.06;612.012;7175.16;	16727.3;5760.12;5302.1;6337.13;5187.09;4739.1;3166.06;2123.05;3172.06;2830.06;612.012;7175.16;	0.992791;0.996055;0.972578;0.964744;0.946732;0.988369;0.948696;0.955518;0.969686;0.974322;0.862192;0.972089;	13706	0.956584	0	0	0	0.999869	1	0.794896	0.807	0.79868	0.801334
Z:\HESI-source-performance\Slice-PASEF\HeLa-phospho\Raw-Data\Unenrich\20221109_HESI-1F-Slice-PASEF-unenrich-HeLa-100ng_1_1_4997.d	20221109_HESI-1F-Slice-PASEF-unenrich-HeLa-100ng_1_1_4997	Q9UI30	Q9UI30	TR112_HUMAN	TRMT112	39478.8	38718.5	38746.8	39478.8	38718.5	38746.8	38746.8	LLTHNLLSSHVR	LLTHNLLSSHVR	LLTHNLLSSHVR3	3	4.15324e-05	4.15324e-05	4.15324e-05	0.000363108	0.000315956	0.000341064	0.000316456	0	1	24461.5	24448.2	24465.8		8348.64	0.977859	9.70208	9.68087	9.72329	9.56532	9.58776	10.6406	Multifunctional methyltransferase subunit TRM112-like protein	0	0	0.862355	8347.16	4.51584	0.446965	1	1.50494	0.999952	0.597827	0.420918	13637.3;4554.1;6467.13;5827.12;3882.07;4357.08;3503.08;1903.04;1878.04;2193.04;754.017;5997.13;	13637.3;4554.1;6467.13;5827.12;3882.07;4357.08;3503.08;1903.04;1878.04;2193.04;754.017;5997.13;	0.985291;0.956407;0.953334;0.902309;0.93136;0.991;0.902162;0.895192;0.874331;0.950005;0.921459;0.985677;	13691	1.50494	0	0	0	0.999958	1	0.796042	0.807	0.799069	0.802121
Z:\HESI-source-performance\Slice-PASEF\HeLa-phospho\Raw-Data\Unenrich\20221109_HESI-1F-Slice-PASEF-unenrich-HeLa-100ng_1_1_4995.d	20221109_HESI-1F-Slice-PASEF-unenrich-HeLa-100ng_1_1_4995	P13798	P13798	ACPH_HUMAN	APEH	55466	55500.6	53254.3	55466	55500.6	53254.3	53254.3	LLTIDQDLMVAQFSTPSLPPTLK	LLTIDQDLMVAQFSTPSLPPTLK	LLTIDQDLMVAQFSTPSLPPTLK3	3	0.00121625	0.0159921	0.00165978	0.000406835	0.00036049	0.000341064	0.000361011	0	1	6024.26	6019.53	6015.03		1113.34	0.941257	21.6094	21.5881	21.6306	124.043	21.7566	120.025	Acylamino-acid-releasing enzyme	0	0	0.355913	1115.05	1.59831	0.212907	1	0	0.981827	2.02008	0.367536	3565.15;1667.07;5406.22;792.04;319.011;373.012;1234.05;248.007;944.035;341.013;9959.42;1128.05;	3565.15;1667.07;5406.22;792.04;319.011;373.012;1234.05;248.007;944.035;341.013;9959.42;1128.05;	0.981753;0.899307;0.662959;0.847269;0.669139;0.643178;0.659126;0.669143;0.918153;0.826517;0.8907;0.950334;	30511	0	0	0	0	0.984008	1	1.10063	1.093	1.08385	1.10899
Z:\HESI-source-performance\Slice-PASEF\HeLa-phospho\Raw-Data\Unenrich\20221109_HESI-1F-Slice-PASEF-unenrich-HeLa-100ng_1_1_4997.d	20221109_HESI-1F-Slice-PASEF-unenrich-HeLa-100ng_1_1_4997	P13798	P13798	ACPH_HUMAN	APEH	55057.1	54849.5	53878.7	55057.1	54849.5	53878.7	53878.7	LLTIDQDLMVAQFSTPSLPPTLK	LLTIDQDLMVAQFSTPSLPPTLK	LLTIDQDLMVAQFSTPSLPPTLK3	3	0.00534605	0.105984	0.00165978	0.000363108	0.000315956	0.000341064	0.000316456	0	1	6641.27	6583.26	6588.01		1672.56	0.870502	21.531	21.5098	21.5522	124.043	21.7234	118.312	Acylamino-acid-releasing enzyme	0	0	0.829192	1686.08	2.01388	0.17763	1	0	0.890789	1.9425	0.381027	4255.18;2010.07;1393.06;376.014;48.0023;247.01;481.018;502.018;1786.08;404.016;1717.06;904.032;	4255.18;2010.07;1393.06;376.014;48.0023;247.01;481.018;502.018;1786.08;404.016;1717.06;904.032;	0.892806;0.804054;0.888022;0.973309;0.615749;0.800648;0.541488;0.846551;0.857987;0.868995;0.844809;0.624466;	30406	0	0	0	0	0	1	1.08885	1.093	1.08513	1.0961
Z:\HESI-source-performance\Slice-PASEF\HeLa-phospho\Raw-Data\Unenrich\20221109_HESI-1F-Slice-PASEF-unenrich-HeLa-100ng_1_1_4997.d	20221109_HESI-1F-Slice-PASEF-unenrich-HeLa-100ng_1_1_4997	Q86X55	Q86X55	CARM1_HUMAN	CARM1	13141.3	13077.8	12132.8	13141.3	13077.8	12132.8	12132.8	LLTIGDANGEIQR	LLTIGDANGEIQR	LLTIGDANGEIQR2	2	0.00260867	0.051602	0.00542322	0.000363108	0.000315956	0.000341064	0.000316456	0	1	10105.3	10091.1	10098.4		2209.54	0.952597	13.097	13.0758	13.1182	38.0401	13.2848	36.7558	Histone-arginine methyltransferase CARM1	0	0	0.838337	2211.07	1.99509	0.180839	0.600537	1.20353	0.94367	1.41051	0.181519	4923.16;365.011;400.015;4782.17;2017.06;883.027;1280.05;457.016;1675.05;1778.07;343.01;307.009;	4923.16;365.011;400.015;4782.17;2017.06;883.027;1280.05;457.016;1675.05;1778.07;343.01;307.009;	0.989553;0.676382;0.851078;0.923042;0.84502;0.743883;0.910598;0.73209;0.847718;0.609808;0.64778;0.563032;	18485	1.20353	0	0	0	0.948398	1	0.981146	1.006	0.996732	0.99314
Z:\HESI-source-performance\Slice-PASEF\HeLa-phospho\Raw-Data\Unenrich\20221109_HESI-1F-Slice-PASEF-unenrich-HeLa-100ng_1_1_4996.d	20221109_HESI-1F-Slice-PASEF-unenrich-HeLa-100ng_1_1_4996	Q9HCE1	Q9HCE1	MOV10_HUMAN	MOV10	46279.1	46369.5	45240.4	46279.1	46369.5	45240.4	45240.4	LLTLEVPGVTESR	LLTLEVPGVTESR	LLTLEVPGVTESR2	2	0.00230028	0.0352644	0.000357031	0.000367918	0.000320308	0.000341064	0.000320718	0	1	7384.26	7360.71	7360.74		1801.3	0.963808	17.839	17.8178	17.8602	74.9138	18.0975	72.8992	Helicase MOV-10	0	0	0.763231	1807.06	1.57711	0.270934	0.996213	1.3246	0.960694	1.91157	0.365769	5821.21;1443.04;894.029;1005.04;558.018;906.028;1019.03;1788.06;396.015;478.013;1616.06;428.013;	5821.21;1443.04;894.029;1005.04;558.018;906.028;1019.03;1788.06;396.015;478.013;1616.06;428.013;	0.96278;0.930177;0.787326;0.974807;0.954723;0.86551;0.972964;0.91288;0.747894;0.837925;0.70753;0.729977;	25189	1.3246	0	0	0	0.964736	1	0.973437	0.986	0.975229	0.984276
Z:\HESI-source-performance\Slice-PASEF\HeLa-phospho\Raw-Data\Unenrich\20221109_HESI-1F-Slice-PASEF-unenrich-HeLa-100ng_1_1_4997.d	20221109_HESI-1F-Slice-PASEF-unenrich-HeLa-100ng_1_1_4997	Q9HCE1	Q9HCE1	MOV10_HUMAN	MOV10	46588.5	45963.4	44398.6	46588.5	45963.4	44398.6	44398.6	LLTLEVPGVTESR	LLTLEVPGVTESR	LLTLEVPGVTESR2	2	0.000257798	0.0042336	0.000357031	0.000363108	0.000315956	0.000341064	0.000316456	0	1	7063.24	6978.32	6983.35		1829.13	0.971527	17.8604	17.8392	17.8816	74.9138	18.0951	73.0985	Helicase MOV-10	0	0	0.927071	1850.06	2.83341	0.199592	1	1.16378	0.995127	1.34032	0.367061	5377.19;1318.04;509.015;916.03;770.028;1805.06;2588.1;1081.04;361.013;574.016;1291.04;1470.05;	5377.19;1318.04;509.015;916.03;770.028;1805.06;2588.1;1081.04;361.013;574.016;1291.04;1470.05;	0.993156;0.85157;0.799454;0.90018;0.905369;0.722032;0.726459;0.8196;0.834565;0.853595;0.910547;0.85014;	25219	1.16378	0	0	0	0.995766	1	0.9775	0.986	0.975337	0.988859
Z:\HESI-source-performance\Slice-PASEF\HeLa-phospho\Raw-Data\Unenrich\20221109_HESI-1F-Slice-PASEF-unenrich-HeLa-100ng_1_1_4995.d	20221109_HESI-1F-Slice-PASEF-unenrich-HeLa-100ng_1_1_4995	Q9HCE1	Q9HCE1	MOV10_HUMAN	MOV10	44599.2	44215.6	46843.8	44599.2	44215.6	46843.8	46843.8	LLTLEVPGVTESRPSVLR	LLTLEVPGVTESRPSVLR	LLTLEVPGVTESRPSVLR3	3	0.000474676	0.00513153	0.000176929	0.000406835	0.00036049	0.000341064	0.000361011	0	1	10576.4	10486.1	10478.2		1090.82	0.941489	17.4396	17.4184	17.4608	71.3056	17.6162	69.9053	Helicase MOV-10	0	0	0.655121	1101.04	2.49363	0.477816	0.154222	0.810836	0.994096	1.86102	0.396923	5513.17;2068.06;3686.13;338.012;1377.05;625.02;657.025;435.014;16280.5;0;1247.03;748.02;	5513.17;2068.06;3686.13;338.012;1377.05;625.02;657.025;435.014;16280.5;0;1247.03;748.02;	0.976217;0.92876;0.916685;0.801002;0.868849;0.855522;0.807375;0.672855;0.775908;0;0.589938;0.589539;	24621	0.810836	0	0	0	0.994868	1	0.973229	0.974	0.962469	0.984909
Z:\HESI-source-performance\Slice-PASEF\HeLa-phospho\Raw-Data\Unenrich\20221109_HESI-1F-Slice-PASEF-unenrich-HeLa-100ng_1_1_4996.d	20221109_HESI-1F-Slice-PASEF-unenrich-HeLa-100ng_1_1_4996	Q9HCE1	Q9HCE1	MOV10_HUMAN	MOV10	46279.1	46369.5	45240.4	46279.1	46369.5	45240.4	45240.4	LLTLEVPGVTESRPSVLR	LLTLEVPGVTESRPSVLR	LLTLEVPGVTESRPSVLR3	3	0.000117918	0.00107845	0.000176929	0.000367918	0.000320308	0.000341064	0.000320718	0	1	12877.4	12751.5	12751.6		1869.61	0.971829	17.4783	17.4571	17.4996	71.3056	17.6234	70.126	Helicase MOV-10	0	0	0.837213	1888.07	2.09255	0.410886	1	1.83658	0.99875	1.50235	0.425277	5052.18;5038.17;5853.19;1214.04;1972.06;302.007;1111.04;2070.06;3852.14;47.0014;785.021;349.011;	5052.18;5038.17;5853.19;1214.04;1972.06;302.007;1111.04;2070.06;3852.14;47.0014;785.021;349.011;	0.965582;0.911167;0.973382;0.825914;0.983224;0.690815;0.851432;0.986815;0.620817;0.405074;0.752106;0.780986;	24681	1.83658	0	0	0	0.998922	1	0.972604	0.974	0.963496	0.983178
Z:\HESI-source-performance\Slice-PASEF\HeLa-phospho\Raw-Data\Unenrich\20221109_HESI-1F-Slice-PASEF-unenrich-HeLa-100ng_1_1_4997.d	20221109_HESI-1F-Slice-PASEF-unenrich-HeLa-100ng_1_1_4997	Q9HCE1	Q9HCE1	MOV10_HUMAN	MOV10	46588.5	45963.4	44398.6	46588.5	45963.4	44398.6	44398.6	LLTLEVPGVTESRPSVLR	LLTLEVPGVTESRPSVLR	LLTLEVPGVTESRPSVLR3	3	0.000460851	0.0075391	0.000176929	0.000363108	0.000315956	0.000341064	0.000316456	0	1	12234.4	12140.2	12148.9		1465.73	0.942537	17.468	17.4467	17.4892	71.3056	17.6199	70.0401	Helicase MOV-10	0	0	0.720005	1476.05	2.11984	0.353077	0.755412	1.19048	0.991354	1.92437	0.486907	5962.18;2872.09;4429.15;1324.05;1843.06;241.008;778.026;2056.08;8059.23;165.005;258.007;699.026;	5962.18;2872.09;4429.15;1324.05;1843.06;241.008;778.026;2056.08;8059.23;165.005;258.007;699.026;	0.994208;0.91264;0.874155;0.888102;0.939714;0.654623;0.767263;0.918153;0.725495;0.652346;0.7264;0.851427;	24666	1.19048	0	0	0	0.992461	1	0.974479	0.974	0.964081	0.985162
Z:\HESI-source-performance\Slice-PASEF\HeLa-phospho\Raw-Data\Unenrich\20221109_HESI-1F-Slice-PASEF-unenrich-HeLa-100ng_1_1_4996.d	20221109_HESI-1F-Slice-PASEF-unenrich-HeLa-100ng_1_1_4996	Q9Y4B6	Q9Y4B6	DCAF1_HUMAN	DCAF1	5676.17	5634.09	5634.09	5676.17	5634.09	5634.09	5634.09	LLTLFNPDLANNYK	LLTLFNPDLANNYK	LLTLFNPDLANNYK2	2	0.00115559	0.0139514	0.00242588	0.000933707	0.0007768	0.000546001	0.00077821	0	1	1937.08	1932.96	1932.97		947.024	0.938528	19.2394	19.2182	19.2606	84.3028	19.1375	85.4602	DDB1- and CUL4-associated factor 1	0	0	0.762132	949.035	1.57529	0.542162	0.0901341	1.15067	0.984071	1.58333	0.263493	2450.09;1026.04;384.015;473.017;527.021;1141.05;569.023;182.007;898.035;1434.05;710.024;	2450.09;1026.04;384.015;473.017;527.021;1141.05;569.023;182.007;898.035;1434.05;710.024;	0.868692;0.940615;0.96882;0.624903;0.912392;0.902638;0.91172;0.475093;0.925003;0.827988;0.656941;	27167	1.15067	0	0	0	0.986049	1	1.0725	1.07	1.06057	1.0813
Z:\HESI-source-performance\Slice-PASEF\HeLa-phospho\Raw-Data\Unenrich\20221109_HESI-1F-Slice-PASEF-unenrich-HeLa-100ng_1_1_4995.d	20221109_HESI-1F-Slice-PASEF-unenrich-HeLa-100ng_1_1_4995	Q14204	Q14204	DYHC1_HUMAN	DYNC1H1	67962.5	67679.1	102969	67962.5	67679.1	102969	102969	LLTLPNGER	LLTLPNGER	LLTLPNGER2	2	0.000172592	0.000977846	0.000254673	0.000406835	0.00036049	0.000341064	0.000361011	0	1	52860.2	52617.6	52578.3		8266.86	0.984964	11.9327	11.9115	11.9539	29.7496	12.1867	28.0137	Cytoplasmic dynein 1 heavy chain 1	0	0	0.953051	8311.19	3.9906	0.11933	1	1.5128	0.99887	1.57884	0.224156	22689.5;23149.6;7021.13;2755.06;2841.05;1666.04;	22689.5;23149.6;7021.13;2755.06;2841.05;1666.04;	0.997768;0.983107;0.949709;0.981619;0.927974;0.894215;	16840	1.5128	0	0	0	0.999022	1	0.829583	0.833	0.824871	0.838098
Z:\HESI-source-performance\Slice-PASEF\HeLa-phospho\Raw-Data\Unenrich\20221109_HESI-1F-Slice-PASEF-unenrich-HeLa-100ng_1_1_4996.d	20221109_HESI-1F-Slice-PASEF-unenrich-HeLa-100ng_1_1_4996	Q14204	Q14204	DYHC1_HUMAN	DYNC1H1	249795	246413	103731	249795	246413	103731	103731	LLTLPNGER	LLTLPNGER	LLTLPNGER2	2	0.000218651	0.00209548	0.000254673	0.000367918	0.000320308	0.000341064	0.000320718	0	1	43309	42813.2	42813.4		5054.6	0.945694	11.9197	11.8984	11.9409	29.7496	12.1891	27.7821	Cytoplasmic dynein 1 heavy chain 1	0	0	0.812237	5113.11	2.7762	0.144614	0.993629	1.23283	0.997575	1.08057	0.357124	20355.5;17685.4;5268.11;2019.04;2230.06;1043.02;	20355.5;17685.4;5268.11;2019.04;2230.06;1043.02;	0.958342;0.938203;0.921971;0.901945;0.849476;0.827581;	16825	1.23283	0	0	0	0.997905	1	0.830729	0.833	0.825685	0.839217
Z:\HESI-source-performance\Slice-PASEF\HeLa-phospho\Raw-Data\Unenrich\20221109_HESI-1F-Slice-PASEF-unenrich-HeLa-100ng_1_1_4997.d	20221109_HESI-1F-Slice-PASEF-unenrich-HeLa-100ng_1_1_4997	Q14204	Q14204	DYHC1_HUMAN	DYNC1H1	67973.5	66979	104336	67973.5	66979	104336	104336	LLTLPNGER	LLTLPNGER	LLTLPNGER2	2	0.000257798	0.00176208	0.000254673	0.000363108	0.000315956	0.000341064	0.000316456	0	1	46450.1	46372.4	46405.8		8412.2	0.975235	11.93	11.9088	11.9512	29.7496	12.1877	27.8719	Cytoplasmic dynein 1 heavy chain 1	0	0	0.886128	8420.22	3.4823	0.210744	0.993886	1.44215	0.997966	1.97155	0.357281	21661.5;19352.5;5436.11;1820.04;2135.05;982.026;	21661.5;19352.5;5436.11;1820.04;2135.05;982.026;	0.969106;0.976962;0.993513;0.939813;0.933658;0.777594;	16840	1.44215	0	0	0	0.998238	1	0.829479	0.833	0.825434	0.836985
Z:\HESI-source-performance\Slice-PASEF\HeLa-phospho\Raw-Data\Unenrich\20221109_HESI-1F-Slice-PASEF-unenrich-HeLa-100ng_1_1_4995.d	20221109_HESI-1F-Slice-PASEF-unenrich-HeLa-100ng_1_1_4995	A4D1E9	A4D1E9	GTPBA_HUMAN	GTPBP10	9705.24	9632.57	9632.57	9705.24	9632.57	9632.57	9632.57	LLTNFLPLK	LLTNFLPLK	LLTNFLPLK2	2	0.00939502	0.12782	0.00512622	0.062635	0.0592901	0.0134897	0.0591739	0	1	9705.24	9632.57	9625.36		1617.62	0.862776	19.1691	19.1479	19.1904	84.3925	19.1382	84.8334	GTP-binding protein 10	0	0	0.779835	1631.04	1.66124	0.243493	0.325072	0	0.871129	2.01497	0.525906	4866.12;3457.09;1382.03;2998.09;810.018;565.013;477.013;	4866.12;3457.09;1382.03;2998.09;810.018;565.013;477.013;	0.893634;0.771376;0.982761;0.28386;0.701589;0.679169;0.9015;	27069	0	0	0	0	0	1	0.861458	0.869	0.859581	0.870813
Z:\HESI-source-performance\Slice-PASEF\HeLa-phospho\Raw-Data\Unenrich\20221109_HESI-1F-Slice-PASEF-unenrich-HeLa-100ng_1_1_4997.d	20221109_HESI-1F-Slice-PASEF-unenrich-HeLa-100ng_1_1_4997	A4D1E9	A4D1E9	GTPBA_HUMAN	GTPBP10	9619.24	9550.17	9550.17	9619.24	9550.17	9550.17	9550.17	LLTNFLPLK	LLTNFLPLK	LLTNFLPLK2	2	0.00512622	0.100777	0.00512622	0.00526024	0.00431328	0.0134897	0.00432015	0	1	9619.24	9550.17	9557.05		1851.99	0.940306	19.176	19.1548	19.1972	84.3925	19.1409	84.8773	GTP-binding protein 10	0	0	0.822352	1864.04	1.82863	0.270975	0.32305	0	0.895594	0.565157	0.166895	4987.13;3530.08;1102.03;2916.06;836.021;330.009;564.016;	4987.13;3530.08;1102.03;2916.06;836.021;330.009;564.016;	0.919221;0.97881;0.912384;0.507306;0.846747;0.795544;0.948732;	27084	0	0	0	0	0	1	0.86625	0.869	0.859947	0.875468
Z:\HESI-source-performance\Slice-PASEF\HeLa-phospho\Raw-Data\Unenrich\20221109_HESI-1F-Slice-PASEF-unenrich-HeLa-100ng_1_1_4995.d	20221109_HESI-1F-Slice-PASEF-unenrich-HeLa-100ng_1_1_4995	Q9ULF5	Q9ULF5	S39AA_HUMAN	SLC39A10	17313.4	17376.4	16159.5	17313.4	17376.4	16159.5	16159.5	LLTNLGLGER	LLTNLGLGER	LLTNLGLGER2	2	0.000172592	0.000892068	0.000221631	0.000693722	0.000601866	0.000546001	0.000602773	0	1	17313.4	17376.4	17363.4		2655.7	0.972672	14.2458	14.2246	14.2671	46.5031	14.3738	45.5164	Zinc transporter ZIP10	0	0	0.76937	2648.06	2.62245	0.317112	0.366415	0	0.998969	1.31549	0.260597	8470.19;5439.15;3404.08;1850.05;1596.04;1562.03;1372.04;1572.04;1942.05;3366.09;484.011;914.024;	8470.19;5439.15;3404.08;1850.05;1596.04;1562.03;1372.04;1572.04;1942.05;3366.09;484.011;914.024;	0.988517;0.960657;0.952446;0.851259;0.925579;0.681171;0.765643;0.983484;0.911981;0.70279;0.596013;0.890922;	20109	0	0	0	0	0.999108	1	0.86125	0.864	0.855275	0.870531
Z:\HESI-source-performance\Slice-PASEF\HeLa-phospho\Raw-Data\Unenrich\20221109_HESI-1F-Slice-PASEF-unenrich-HeLa-100ng_1_1_4996.d	20221109_HESI-1F-Slice-PASEF-unenrich-HeLa-100ng_1_1_4996	Q9ULF5	Q9ULF5	S39AA_HUMAN	SLC39A10	16557.4	16422.9	16184.8	16557.4	16422.9	16184.8	16184.8	LLTNLGLGER	LLTNLGLGER	LLTNLGLGER2	2	0.000171723	0.00152737	0.000221631	0.000933707	0.0007768	0.000546001	0.00077821	0	1	16557.4	16422.9	16423		2993.57	0.975946	14.2321	14.2109	14.2533	46.5031	14.3764	45.3063	Zinc transporter ZIP10	0	0	0.694168	3018.07	2.4855	0.310554	0.484264	0	0.998231	1.50534	0.129318	8601.21;5537.12;2419.06;2909.08;1467.04;960.026;1828.05;1760.05;1102.03;1329.03;991.024;1097.03;	8601.21;5537.12;2419.06;2909.08;1467.04;960.026;1828.05;1760.05;1102.03;1329.03;991.024;1097.03;	0.985337;0.98523;0.921308;0.976294;0.934972;0.648523;0.895082;0.950103;0.936738;0.913724;0.831501;0.870441;	20094	0	0	0	0	0.998473	1	0.861354	0.864	0.855618	0.870296
Z:\HESI-source-performance\Slice-PASEF\HeLa-phospho\Raw-Data\Unenrich\20221109_HESI-1F-Slice-PASEF-unenrich-HeLa-100ng_1_1_4997.d	20221109_HESI-1F-Slice-PASEF-unenrich-HeLa-100ng_1_1_4997	Q9ULF5	Q9ULF5	S39AA_HUMAN	SLC39A10	15166.4	15047.2	16416.4	15166.4	15047.2	16416.4	16416.4	LLTNLGLGER	LLTNLGLGER	LLTNLGLGER2	2	0.000302358	0.00431764	0.000221631	0.000670466	0.000583601	0.000546001	0.000584795	0	1	15166.4	15047.2	15058		3060.07	0.974696	14.2534	14.2321	14.2746	46.5031	14.3867	45.4611	Zinc transporter ZIP10	0	0	0.925243	3082.08	2.53891	0.152793	0.323806	0.782685	0.99503	0.98412	0.326358	7820.16;5041.14;2305.06;2102.05;1189.03;2065.05;970.026;1798.04;1388.03;2140.05;752.018;707.017;	7820.16;5041.14;2305.06;2102.05;1189.03;2065.05;970.026;1798.04;1388.03;2140.05;752.018;707.017;	0.993975;0.994696;0.865552;0.904211;0.816853;0.875003;0.909525;0.982585;0.909857;0.825796;0.913995;0.950703;	20124	0.782685	0	0	0	0.995682	1	0.861042	0.864	0.856198	0.869676
Z:\HESI-source-performance\Slice-PASEF\HeLa-phospho\Raw-Data\Unenrich\20221109_HESI-1F-Slice-PASEF-unenrich-HeLa-100ng_1_1_4995.d	20221109_HESI-1F-Slice-PASEF-unenrich-HeLa-100ng_1_1_4995	Q14244	Q14244	MAP7_HUMAN	MAP7	25471.6	25373.6	24658.2	25471.6	25373.6	24658.2	24658.2	LLTPTHSFLAR	LLTPTHSFLAR	LLTPTHSFLAR2	2	0.00029876	0.00306636	0.000299297	0.000406835	0.00036049	0.000341064	0.000361011	0	1	6125.21	6082.7	6078.15		1306.93	0.898728	12.5162	12.495	12.5374	31.3208	12.401	32.3102	Ensconsin	0	0	0.442424	1317.05	2.12204	0.620832	1	0.589477	0.996464	1.11456	0.363958	2269.08;2381.09;1475.04;337.011;938.032;544.02;294.009;302.011;712.026;2000.05;22.0007;114.003;	2269.08;2381.09;1475.04;337.011;938.032;544.02;294.009;302.011;712.026;2000.05;22.0007;114.003;	0.958388;0.873344;0.847928;0.686061;0.924789;0.795548;0.674919;0.705504;0.611906;0.958225;0.515357;0.593425;	17661	0.589477	0	0	0	0.996934	1	0.970208	0.981	0.970918	0.981159
Z:\HESI-source-performance\Slice-PASEF\HeLa-phospho\Raw-Data\Unenrich\20221109_HESI-1F-Slice-PASEF-unenrich-HeLa-100ng_1_1_4996.d	20221109_HESI-1F-Slice-PASEF-unenrich-HeLa-100ng_1_1_4996	Q14244	Q14244	MAP7_HUMAN	MAP7	22799.6	22657.3	23655.9	22799.6	22657.3	23655.9	23655.9	LLTPTHSFLAR	LLTPTHSFLAR	LLTPTHSFLAR2	2	0.000639591	0.00678918	0.000299297	0.000367918	0.000320308	0.000341064	0.000320718	0	1	4716.16	4660.72	4660.73		1715.65	0.915814	12.5666	12.5454	12.5878	31.3208	12.406	32.6832	Ensconsin	0	0	0.660834	1736.05	1.63155	0.578092	1	0.251017	0.992185	2.22215	0.301723	1324.04;1994.06;1398.05;553.015;604.019;819.029;729.025;1326.04;63.0014;980.03;0;115.003;	1324.04;1994.06;1398.05;553.015;604.019;819.029;729.025;1326.04;63.0014;980.03;0;115.003;	0.881322;0.945617;0.905972;0.877605;0.718949;0.738122;0.905394;0.800012;0.55664;0.787267;0;0.55664;	17736	0.251017	0	0	0	0.993211	1	0.967386	0.981	0.9717	0.976974
Z:\HESI-source-performance\Slice-PASEF\HeLa-phospho\Raw-Data\Unenrich\20221109_HESI-1F-Slice-PASEF-unenrich-HeLa-100ng_1_1_4997.d	20221109_HESI-1F-Slice-PASEF-unenrich-HeLa-100ng_1_1_4997	Q14244	Q14244	MAP7_HUMAN	MAP7	22860.6	22640.9	22265.9	22860.6	22640.9	22265.9	22265.9	LLTPTHSFLAR	LLTPTHSFLAR	LLTPTHSFLAR2	2	0.000210011	0.000999791	0.000299297	0.000363108	0.000315956	0.000341064	0.000316456	0	1	5342.16	5310.7	5314.53		2062.35	0.91981	12.5559	12.5346	12.5771	31.3208	12.4053	32.538	Ensconsin	0	0	0.867554	2073.07	2.38153	0.522094	1	0.60898	0.998845	1.06305	0.617315	1836.05;2148.07;1358.04;1151.04;520.014;646.02;264.008;545.02;172.006;1210.04;113.003;0;	1836.05;2148.07;1358.04;1151.04;520.014;646.02;264.008;545.02;172.006;1210.04;113.003;0;	0.986698;0.916655;0.834369;0.862728;0.697636;0.980992;0.879681;0.776996;0.385352;0.948506;0.438365;0;	17721	0.60898	0	0	0	0.999	1	0.959271	0.981	0.971834	0.971327
Z:\HESI-source-performance\Slice-PASEF\HeLa-phospho\Raw-Data\Unenrich\20221109_HESI-1F-Slice-PASEF-unenrich-HeLa-100ng_1_1_4995.d	20221109_HESI-1F-Slice-PASEF-unenrich-HeLa-100ng_1_1_4995	Q14244	Q14244	MAP7_HUMAN	MAP7	25471.6	25373.6	24658.2	25471.6	25373.6	24658.2	24658.2	LLTPTHSFLAR	LLTPTHSFLAR	LLTPTHSFLAR3	3	1.65832e-05	1.65832e-05	1.65832e-05	0.000406835	0.00036049	0.000341064	0.000361011	0	1	17518.3	17664.8	17651.6		6769.23	0.990305	12.5374	12.5162	12.5586	31.3208	12.401	32.487	Ensconsin	0	0	0.944024	6718.11	4.52544	0.723445	1	0	0.999981	1.40145	0.273771	8375.15;4802.09;4341.08;2242.04;5567.09;2356.04;4626.07;4179.07;668.01;601.009;1849.03;	8375.15;4802.09;4341.08;2242.04;5567.09;2356.04;4626.07;4179.07;668.01;601.009;1849.03;	0.988342;0.988489;0.996101;0.954395;0.980988;0.898352;0.987068;0.920393;0.859042;0.855716;0.90586;	17697	0	0	0	0	0.999983	1	0.756042	0.763	0.759152	0.762125
Z:\HESI-source-performance\Slice-PASEF\HeLa-phospho\Raw-Data\Unenrich\20221109_HESI-1F-Slice-PASEF-unenrich-HeLa-100ng_1_1_4996.d	20221109_HESI-1F-Slice-PASEF-unenrich-HeLa-100ng_1_1_4996	Q14244	Q14244	MAP7_HUMAN	MAP7	22799.6	22657.3	23655.9	22799.6	22657.3	23655.9	23655.9	LLTPTHSFLAR	LLTPTHSFLAR	LLTPTHSFLAR3	3	7.93588e-05	9.62851e-05	1.65832e-05	0.000367918	0.000320308	0.000341064	0.000320718	0	1	17257.3	17039.1	17039.2		5663.6	0.983062	12.556	12.5348	12.5772	31.3208	12.406	32.5965	Ensconsin	0	0	0.941983	5736.09	3.82353	0.434795	1	0	0.999888	0.701751	0.379321	8632.12;4757.09;3868.07;2021.03;5039.09;2167.04;3627.06;5667.1;801.015;276.006;2234.05;	8632.12;4757.09;3868.07;2021.03;5039.09;2167.04;3627.06;5667.1;801.015;276.006;2234.05;	0.998591;0.964943;0.97069;0.895197;0.97245;0.990548;0.934801;0.970349;0.82878;0.722183;0.88315;	17727	0	0	0	0	0.999904	1	0.755938	0.763	0.759309	0.761569
Z:\HESI-source-performance\Slice-PASEF\HeLa-phospho\Raw-Data\Unenrich\20221109_HESI-1F-Slice-PASEF-unenrich-HeLa-100ng_1_1_4997.d	20221109_HESI-1F-Slice-PASEF-unenrich-HeLa-100ng_1_1_4997	Q14244	Q14244	MAP7_HUMAN	MAP7	22860.6	22640.9	22265.9	22860.6	22640.9	22265.9	22265.9	LLTPTHSFLAR	LLTPTHSFLAR	LLTPTHSFLAR3	3	5.71467e-05	5.71467e-05	1.65832e-05	0.000363108	0.000315956	0.000341064	0.000316456	0	1	10699.2	10656.1	10663.8		4429.38	0.951754	12.524	12.5028	12.5452	31.3208	12.4053	32.2758	Ensconsin	0	0	0.913939	4444.08	3.92737	0.669596	0.998627	0	0.999934	1.13704	0.32919	4440.08;3308.07;2951.04;1939.03;3804.06;2114.03;4117.07;2853.05;1105.02;541.009;987.018;	4440.08;3308.07;2951.04;1939.03;3804.06;2114.03;4117.07;2853.05;1105.02;541.009;987.018;	0.965431;0.960899;0.920924;0.980412;0.877137;0.849588;0.928915;0.922499;0.336982;0.910065;0.980664;	17682	0	0	0	0	0.999943	1	0.754896	0.763	0.759704	0.760169
Z:\HESI-source-performance\Slice-PASEF\HeLa-phospho\Raw-Data\Unenrich\20221109_HESI-1F-Slice-PASEF-unenrich-HeLa-100ng_1_1_4995.d	20221109_HESI-1F-Slice-PASEF-unenrich-HeLa-100ng_1_1_4995	Q5T440	Q5T440	CAF17_HUMAN	IBA57	1817.06	1819.49	1819.49	1817.06	1819.49	1819.49	1819.49	LLTQDEGPALVPGGR	LLTQDEGPALVPGGR	LLTQDEGPALVPGGR2	2	0.0064891	0.0910838	0.000874126	0.0330678	0.0353266	0.00622456	0.0353545	0	1	1817.06	1819.49	1818.13		1345.84	0.948932	13.3333	13.312	13.3545	40.9319	13.6453	38.522	Putative transferase CAF17, mitochondrial	0	0	0.914875	1345.05	1.95258	0.493339	0.221779	0.651571	0.904635	1.68414	0.427086	1077.04;337.012;437.015;339.012;474.015;303.009;0;902.03;248.008;694.027;0;149.005;	1077.04;337.012;437.015;339.012;474.015;303.009;0;902.03;248.008;694.027;0;149.005;	0.96646;0.734195;0.956732;0.98923;0.862674;0.87538;0;0.809586;0.688027;0.74712;0;0.492441;	18813	0.651571	0	0	0	0.908916	1	1.05833	1.064	1.0522	1.06837
Z:\HESI-source-performance\Slice-PASEF\HeLa-phospho\Raw-Data\Unenrich\20221109_HESI-1F-Slice-PASEF-unenrich-HeLa-100ng_1_1_4997.d	20221109_HESI-1F-Slice-PASEF-unenrich-HeLa-100ng_1_1_4997	Q5T440	Q5T440	CAF17_HUMAN	IBA57	1773.06	1729.82	1729.82	1773.06	1729.82	1729.82	1729.82	LLTQDEGPALVPGGR	LLTQDEGPALVPGGR	LLTQDEGPALVPGGR2	2	0.000539156	0.0088861	0.000874126	0.00352903	0.00313562	0.00622456	0.00314136	0	1	1773.06	1729.82	1731.07		432.526	0.950017	13.341	13.3198	13.3622	40.9319	13.6494	38.5656	Putative transferase CAF17, mitochondrial	0	0	0.489992	443.019	2.1385	0.593541	0.880647	0.173255	0.989825	1.10768	0.430971	1217.04;510.018;313.012;140.004;490.017;243.01;250.01;942.037;19.0008;366.017;64.0025;495.013;	1217.04;510.018;313.012;140.004;490.017;243.01;250.01;942.037;19.0008;366.017;64.0025;495.013;	0.977611;0.835492;0.88623;0.67468;0.814821;0.893982;0.696667;0.791217;0.611931;0.556789;0.773835;0.580366;	18828	0.173255	0	0	0	0.991114	1	1.05625	1.064	1.05322	1.06555
Z:\HESI-source-performance\Slice-PASEF\HeLa-phospho\Raw-Data\Unenrich\20221109_HESI-1F-Slice-PASEF-unenrich-HeLa-100ng_1_1_4995.d	20221109_HESI-1F-Slice-PASEF-unenrich-HeLa-100ng_1_1_4995	O60264	O60264	SMCA5_HUMAN	SMARCA5	15374.4	15400.2	15271.9	15374.4	15400.2	15271.9	15271.9	LLTQGFTNWNK	LLTQGFTNWNK	LLTQGFTNWNK2	2	0.00663083	0.0933084	0.00179092	0.000406835	0.00036049	0.000341064	0.000361011	0	1	7909.25	7855.75	7849.87		65884.1	0.942067	14.8505	14.8293	14.8717	48.9305	14.7073	50.0514	SWI/SNF-related matrix-associated actin-dependent regulator of chromatin subfamily A member 5	0	0	0.788711	66382.5	1.95276	0.559277	0.896426	0	0.902532	1.39992	0.140433	3975.13;1928.06;1322.04;2006.06;3131.09;534.017;2644.09;637.022;2215.08;1828.05;1531.05;2254.09;	3975.13;1928.06;1322.04;2006.06;3131.09;534.017;2644.09;637.022;2215.08;1828.05;1531.05;2254.09;	0.941779;0.903501;0.823722;0.979704;0.989383;0.8248;0.904709;0.61901;0.865179;0.694583;0.839636;0.745564;	20961	0	0	0	0	0.906692	1	0.9475	0.965	0.950775	0.959782
Z:\HESI-source-performance\Slice-PASEF\HeLa-phospho\Raw-Data\Unenrich\20221109_HESI-1F-Slice-PASEF-unenrich-HeLa-100ng_1_1_4997.d	20221109_HESI-1F-Slice-PASEF-unenrich-HeLa-100ng_1_1_4997	O60264	O60264	SMCA5_HUMAN	SMARCA5	16446.5	16019	14764.3	16446.5	16019	14764.3	14764.3	LLTQGFTNWNK	LLTQGFTNWNK	LLTQGFTNWNK2	2	0.00129702	0.0288881	0.00179092	0.000363108	0.000315956	0.000341064	0.000316456	0	1	9039.26	8914.56	8920.99		26272.6	0.954814	14.8263	14.8051	14.8475	48.9305	14.7187	49.7616	SWI/SNF-related matrix-associated actin-dependent regulator of chromatin subfamily A member 5	0	0	0.179266	26620.9	2.31757	0.318675	0.976774	0.112592	0.967664	1.04151	0.256699	3598.11;3047.09;1549.05;2394.06;2250.08;320.012;1984.06;1389.04;1503.05;3097.09;3965.13;1219.04;	3598.11;3047.09;1549.05;2394.06;2250.08;320.012;1984.06;1389.04;1503.05;3097.09;3965.13;1219.04;	0.928477;0.966202;0.938429;0.979905;0.817982;0.885931;0.807329;0.926554;0.810336;0.589808;0.763624;0.734183;	20931	0.112592	0	0	0	0.971112	1	0.948125	0.965	0.951751	0.959159
Z:\HESI-source-performance\Slice-PASEF\HeLa-phospho\Raw-Data\Unenrich\20221109_HESI-1F-Slice-PASEF-unenrich-HeLa-100ng_1_1_4995.d	20221109_HESI-1F-Slice-PASEF-unenrich-HeLa-100ng_1_1_4995	P28370	P28370	SMCA1_HUMAN	SMARCA1	5156.14	5112.58	5112.58	5156.14	5112.58	5112.58	5112.58	LLTQGFTNWTK	LLTQGFTNWTK	LLTQGFTNWTK2	2	0.00427858	0.0609089	0.00886609	0.0296335	0.025641	0.0015674	0.0256794	0	1	5156.14	5112.58	5108.76		1584.36	0.948962	15.6146	15.5934	15.6358	54.8132	15.4708	55.8908	Probable global transcription activator SNF2L1	0	0	0.479855	1599.05	1.70544	0.491911	1	0.550197	0.934147	1.33855	0.296761	841.022;1303.04;1128.03;3482.1;833.022;8758.28;5315.15;1939.06;558.022;0;929.032;139.005;	841.022;1303.04;1128.03;3482.1;833.022;8758.28;5315.15;1939.06;558.022;0;929.032;139.005;	0.977085;0.901726;0.924333;0.94016;0.957363;0.924032;0.957737;0.886648;0.805399;0;0.841132;0.618393;	22041	0.550197	0	0	0	0.939091	1	0.954479	0.963	0.949134	0.967423
Z:\HESI-source-performance\Slice-PASEF\HeLa-phospho\Raw-Data\Unenrich\20221109_HESI-1F-Slice-PASEF-unenrich-HeLa-100ng_1_1_4995.d	20221109_HESI-1F-Slice-PASEF-unenrich-HeLa-100ng_1_1_4995	Q01082	Q01082	SPTB2_HUMAN	SPTBN1	108676	108299	106666	108676	108299	106666	106666	LLTQHENIK	LLTQHENIK	LLTQHENIK2	2	0.000558062	0.00601638	0.000357031	0.000406835	0.00036049	0.000341064	0.000361011	0	1	3047.08	3055	3052.71		1136.13	0.968523	5.89574	5.87451	5.91694	-20.3727	5.93616	-20.7764	Spectrin beta chain, non-erythrocytic 1	0	0	0.783825	1134.03	2.24446	0.176951	0.331388	0.0698853	0.993085	0.765802	0.321494	1446.04;856.024;745.02;341.01;588.015;0;127.004;45.0012;122.004;503.012;	1446.04;856.024;745.02;341.01;588.015;0;127.004;45.0012;122.004;503.012;	0.992476;0.938527;0.956495;0.747323;0.875531;0;0.509691;0.42818;0.650615;0.730751;	8304	0.0698853	0	0	0	0.993984	1	0.895208	0.914	0.905596	0.906986
Z:\HESI-source-performance\Slice-PASEF\HeLa-phospho\Raw-Data\Unenrich\20221109_HESI-1F-Slice-PASEF-unenrich-HeLa-100ng_1_1_4996.d	20221109_HESI-1F-Slice-PASEF-unenrich-HeLa-100ng_1_1_4996	Q01082	Q01082	SPTB2_HUMAN	SPTBN1	107160	107416	109760	107160	107416	109760	109760	LLTQHENIK	LLTQHENIK	LLTQHENIK2	2	0.00115559	0.0143134	0.000357031	0.000367918	0.000320308	0.000341064	0.000320718	0	1	1917.06	1903.31	1903.31		1501.21	0.921953	5.89393	5.8727	5.91514	-20.3727	5.94403	-20.7521	Spectrin beta chain, non-erythrocytic 1	0	0	0.805782	1512.05	2.00753	0.382174	0.845118	0	0.983665	1.59838	0.322384	1190.04;431.011;296.007;635.017;108.002;78.0024;144.005;82.0025;55.0012;348.01;	1190.04;431.011;296.007;635.017;108.002;78.0024;144.005;82.0025;55.0012;348.01;	0.992214;0.816963;0.792354;0.831637;0.529421;0.337417;0.337417;0.529421;0.529421;0.49242;	8304	0	0	0	0	0.985687	1	0.903958	0.914	0.906685	0.912801
Z:\HESI-source-performance\Slice-PASEF\HeLa-phospho\Raw-Data\Unenrich\20221109_HESI-1F-Slice-PASEF-unenrich-HeLa-100ng_1_1_4997.d	20221109_HESI-1F-Slice-PASEF-unenrich-HeLa-100ng_1_1_4997	Q01082	Q01082	SPTB2_HUMAN	SPTBN1	110880	110521	109818	110880	110521	109818	109818	LLTQHENIK	LLTQHENIK	LLTQHENIK2	2	0.000257798	0.00271856	0.000357031	0.000363108	0.000315956	0.000341064	0.000316456	0	1	2460.07	2424	2425.75		1954.4	0.920423	5.91532	5.89412	5.93654	-20.3727	5.93555	-20.4134	Spectrin beta chain, non-erythrocytic 1	0	0	0.911092	1982.05	2.41017	0.174189	0.101493	0.484981	0.996865	1.23162	0.367568	1164.03;757.021;539.016;101.002;523.016;160.004;70.0024;285.007;73.0024;231.005;	1164.03;757.021;539.016;101.002;523.016;160.004;70.0024;285.007;73.0024;231.005;	0.932209;0.926929;0.885831;0.445306;0.692151;0.621405;0.537606;0.751326;0.47869;0.697593;	8334	0.484981	0	0	0	0.997281	1	0.899205	0.914	0.907276	0.910485
Z:\HESI-source-performance\Slice-PASEF\HeLa-phospho\Raw-Data\Unenrich\20221109_HESI-1F-Slice-PASEF-unenrich-HeLa-100ng_1_1_4995.d	20221109_HESI-1F-Slice-PASEF-unenrich-HeLa-100ng_1_1_4995	Q01082	Q01082	SPTB2_HUMAN	SPTBN1	108676	108299	106666	108676	108299	106666	106666	LLTQHENIKNEIDNYEEDYQK	LLTQHENIKNEIDNYEEDYQK	LLTQHENIKNEIDNYEEDYQK4	4	0.000474676	0.00469796	7.93588e-05	0.000406835	0.00036049	0.000341064	0.000361011	0	1	7774.2	7802.92	7797.08		1993.91	0.973431	12.3783	12.3571	12.3995	29.0665	12.0898	31.1593	Spectrin beta chain, non-erythrocytic 1	0	0	0.529593	1988.06	2.39101	0.400763	1	0.728225	0.994592	1.70187	0.485611	3044.08;3127.09;1603.04;1459.04;879.026;410.011;1456.04;632.018;29896.9;1167.03;851.02;1012.03;	3044.08;3127.09;1603.04;1459.04;879.026;410.011;1456.04;632.018;29896.9;1167.03;851.02;1012.03;	0.980079;0.972331;0.962951;0.947833;0.828831;0.86839;0.68607;0.571321;0.908964;0.868006;0.658963;0.919018;	17466	0.728225	0	0	0	0.995302	1	0.914167	0.917	0.908507	0.925126
Z:\HESI-source-performance\Slice-PASEF\HeLa-phospho\Raw-Data\Unenrich\20221109_HESI-1F-Slice-PASEF-unenrich-HeLa-100ng_1_1_4996.d	20221109_HESI-1F-Slice-PASEF-unenrich-HeLa-100ng_1_1_4996	Q01082	Q01082	SPTB2_HUMAN	SPTBN1	107160	107416	109760	107160	107416	109760	109760	LLTQHENIKNEIDNYEEDYQK	LLTQHENIKNEIDNYEEDYQK	LLTQHENIKNEIDNYEEDYQK4	4	7.93588e-05	0.000225435	7.93588e-05	0.000367918	0.000320308	0.000341064	0.000320718	0	1	8359.21	8308.12	8308.15		1256.32	0.958336	12.3439	12.3226	12.3651	29.0665	12.0947	30.8537	Spectrin beta chain, non-erythrocytic 1	0	0	0.710105	1264.04	2.23823	0.381071	0.997874	0.984349	0.999739	1.0784	0.492658	3754.09;3371.09;1234.03;1267.04;2072.07;446.011;1208.03;389.013;7638.2;541.013;1194.03;1559.04;	3754.09;3371.09;1234.03;1267.04;2072.07;446.011;1208.03;389.013;7638.2;541.013;1194.03;1559.04;	0.991448;0.935068;0.921171;0.956094;0.901966;0.790168;0.884109;0.703561;0.923989;0.743149;0.916936;0.958206;	17421	0.984349	0	0	0	0.999775	1	0.919688	0.917	0.908877	0.930412
Z:\HESI-source-performance\Slice-PASEF\HeLa-phospho\Raw-Data\Unenrich\20221109_HESI-1F-Slice-PASEF-unenrich-HeLa-100ng_1_1_4997.d	20221109_HESI-1F-Slice-PASEF-unenrich-HeLa-100ng_1_1_4997	Q01082	Q01082	SPTB2_HUMAN	SPTBN1	110880	110521	109818	110880	110521	109818	109818	LLTQHENIKNEIDNYEEDYQK	LLTQHENIKNEIDNYEEDYQK	LLTQHENIKNEIDNYEEDYQK4	4	0.000210011	0.000885204	7.93588e-05	0.000363108	0.000315956	0.000341064	0.000316456	0	1	7538.22	7537.63	7543.06		2494.68	0.955196	12.3861	12.3649	12.4073	29.0665	12.0954	31.1648	Spectrin beta chain, non-erythrocytic 1	0	0	0.971039	2493.08	3.88954	0.367848	1	1.56094	0.998977	1.47085	0.361961	3188.09;2656.08;1694.05;770.021;1224.04;662.018;1388.05;750.023;28606.7;777.02;1011.03;811.02;	3188.09;2656.08;1694.05;770.021;1224.04;662.018;1388.05;750.023;28606.7;777.02;1011.03;811.02;	0.987411;0.961841;0.884153;0.780566;0.843665;0.959567;0.749591;0.78941;0.881861;0.722579;0.895862;0.899105;	17481	1.56094	0	0	0	0.999115	1	0.917955	0.917	0.90945	0.927708
Z:\HESI-source-performance\Slice-PASEF\HeLa-phospho\Raw-Data\Unenrich\20221109_HESI-1F-Slice-PASEF-unenrich-HeLa-100ng_1_1_4995.d	20221109_HESI-1F-Slice-PASEF-unenrich-HeLa-100ng_1_1_4995	O00203	O00203	AP3B1_HUMAN	AP3B1	29598.6	29354.6	28749.1	29598.6	29354.6	28749.1	28749.1	LLTQYILNLGK	LLTQYILNLGK	LLTQYILNLGK2	2	4.64036e-05	4.64036e-05	4.64036e-05	0.000406835	0.00036049	0.000341064	0.000361011	0	1	9634.3	9547.51	9540.37		3601.65	0.973633	19.3601	19.3389	19.3813	86.6951	19.3387	86.9264	AP-3 complex subunit beta-1	0	0	0.855064	3637.11	3.85101	0.466565	0.960431	0.655508	0.999946	1.41959	0.130286	4359.12;3726.14;1549.04;1444.04;1596.05;1110.04;2574.07;734.021;732.025;403.011;572.019;1805.07;	4359.12;3726.14;1549.04;1444.04;1596.05;1110.04;2574.07;734.021;732.025;403.011;572.019;1805.07;	0.991932;0.970234;0.930317;0.985498;0.919069;0.570337;0.612912;0.682156;0.855539;0.78932;0.744749;0.762276;	27336	0.655508	0	0	0	0.999954	1	0.9525	0.96	0.947053	0.965199
Z:\HESI-source-performance\Slice-PASEF\HeLa-phospho\Raw-Data\Unenrich\20221109_HESI-1F-Slice-PASEF-unenrich-HeLa-100ng_1_1_4996.d	20221109_HESI-1F-Slice-PASEF-unenrich-HeLa-100ng_1_1_4996	O00203	O00203	AP3B1_HUMAN	AP3B1	32167.8	31645.7	29698	32167.8	31645.7	29698	29698	LLTQYILNLGK	LLTQYILNLGK	LLTQYILNLGK2	2	7.93588e-05	0.000127991	4.64036e-05	0.000367918	0.000320308	0.000341064	0.000320718	0	1	9801.3	9755.2	9755.24		4029.1	0.975567	19.3879	19.3667	19.4091	86.6951	19.3462	87.1144	AP-3 complex subunit beta-1	0	0	0.81727	4048.12	3.13265	0.417468	0.999586	0.496549	0.999852	1.53896	0.131798	5008.15;2566.09;2227.06;1875.07;1974.06;965.033;1640.04;1105.03;554.016;421.011;701.022;2017.07;	5008.15;2566.09;2227.06;1875.07;1974.06;965.033;1640.04;1105.03;554.016;421.011;701.022;2017.07;	0.983275;0.981891;0.950945;0.89971;0.825984;0.841746;0.973985;0.812308;0.710176;0.602864;0.830375;0.927725;	27381	0.496549	0	0	0	0.999872	1	0.952292	0.96	0.947548	0.964147
Z:\HESI-source-performance\Slice-PASEF\HeLa-phospho\Raw-Data\Unenrich\20221109_HESI-1F-Slice-PASEF-unenrich-HeLa-100ng_1_1_4997.d	20221109_HESI-1F-Slice-PASEF-unenrich-HeLa-100ng_1_1_4997	O00203	O00203	AP3B1_HUMAN	AP3B1	26683.6	26787.9	29237.7	26683.6	26787.9	29237.7	29237.7	LLTQYILNLGK	LLTQYILNLGK	LLTQYILNLGK2	2	0.000210011	0.000311178	4.64036e-05	0.000363108	0.000315956	0.000341064	0.000316456	0	1	9616.29	9553.64	9560.53		3913.29	0.981514	19.3881	19.3669	19.4093	86.6951	19.3386	87.1994	AP-3 complex subunit beta-1	0	0	0.835828	3936.11	3.64908	0.528347	1	0.869142	0.99964	1.00211	0.303148	3848.12;3377.1;2391.07;1863.06;1294.04;1031.02;2274.05;732.019;603.018;171.005;366.012;1988.07;	3848.12;3377.1;2391.07;1863.06;1294.04;1031.02;2274.05;732.019;603.018;171.005;366.012;1988.07;	0.967424;0.990322;0.991749;0.874723;0.820985;0.929703;0.953617;0.95068;0.881219;0.833767;0.677233;0.922467;	27381	0.869142	0	0	0	0.999689	1	0.953958	0.96	0.947899	0.965699
Z:\HESI-source-performance\Slice-PASEF\HeLa-phospho\Raw-Data\Unenrich\20221109_HESI-1F-Slice-PASEF-unenrich-HeLa-100ng_1_1_4995.d	20221109_HESI-1F-Slice-PASEF-unenrich-HeLa-100ng_1_1_4995	P08195	P08195	4F2_HUMAN	SLC3A2	345055	341269	332264	345055	341269	332264	332264	LLTSFLPAQLLR	LLTSFLPAQLLR	LLTSFLPAQLLR2	2	8.08551e-06	8.08551e-06	8.08551e-06	0.000406835	0.00036049	0.000341064	0.000361011	0	1	345055	341269	341013		128784	0.995717	21.2488	21.2276	21.27	114.491	21.3717	113.142	4F2 cell-surface antigen heavy chain	0	0	0.998304	130311	6.33484	0.447067	1	3.00527	0.999991	2.40269	0.207937	237713;76073;39443.5;31268.9;31653.1;33196.1;27180.8;6963.24;12135.4;861.027;9811.33;5776.19;	237713;76073;39443.5;31268.9;31653.1;33196.1;27180.8;6963.24;12135.4;861.027;9811.33;5776.19;	0.994866;0.998682;0.994647;0.994979;0.997947;0.99002;0.992197;0.985811;0.971046;0.985099;0.990146;0.983582;	30005	3.00527	0	0	0	0.999992	1	0.98375	0.99	0.977112	0.996481
Z:\HESI-source-performance\Slice-PASEF\HeLa-phospho\Raw-Data\Unenrich\20221109_HESI-1F-Slice-PASEF-unenrich-HeLa-100ng_1_1_4996.d	20221109_HESI-1F-Slice-PASEF-unenrich-HeLa-100ng_1_1_4996	P08195	P08195	4F2_HUMAN	SLC3A2	332110	327361	324963	332110	327361	324963	324963	LLTSFLPAQLLR	LLTSFLPAQLLR	LLTSFLPAQLLR2	2	1.14051e-05	1.14051e-05	8.08551e-06	0.000367918	0.000320308	0.000341064	0.000320718	0	1	332110	327361	327362		131371	0.995812	21.2551	21.2339	21.2763	114.491	21.3894	113.052	4F2 cell-surface antigen heavy chain	0	0	0.997922	133277	6.04302	0.354938	1	1.37886	0.999987	1.36416	0.0900847	230523;69045.9;37585.3;32541.1;33118.1;32367.1;27881.8;10311.4;12643.4;1184.04;9332.31;4106.14;	230523;69045.9;37585.3;32541.1;33118.1;32367.1;27881.8;10311.4;12643.4;1184.04;9332.31;4106.14;	0.99474;0.998108;0.994508;0.998532;0.99404;0.993781;0.982416;0.976654;0.987436;0.889417;0.951722;0.948527;	30020	1.37886	0	0	0	0.999989	1	0.983854	0.99	0.977435	0.996497
Z:\HESI-source-performance\Slice-PASEF\HeLa-phospho\Raw-Data\Unenrich\20221109_HESI-1F-Slice-PASEF-unenrich-HeLa-100ng_1_1_4997.d	20221109_HESI-1F-Slice-PASEF-unenrich-HeLa-100ng_1_1_4997	P08195	P08195	4F2_HUMAN	SLC3A2	317181	315560	326349	317181	315560	326349	326349	LLTSFLPAQLLR	LLTSFLPAQLLR	LLTSFLPAQLLR2	2	1.16967e-05	1.16967e-05	8.08551e-06	0.000363108	0.000315956	0.000341064	0.000316456	0	1	317181	315560	315788		128052	0.995078	21.2554	21.2342	21.2766	114.491	21.3827	113.184	4F2 cell-surface antigen heavy chain	0	0	0.997238	128617	6.50555	0.364427	1	2.81735	0.999986	1.46153	0.228692	219733;67116.6;38671.5;30331.8;30862.9;29432.9;25523.9;7843.26;10393.3;1008.04;9600.36;3405.1;	219733;67116.6;38671.5;30331.8;30862.9;29432.9;25523.9;7843.26;10393.3;1008.04;9600.36;3405.1;	0.995688;0.994125;0.994947;0.992773;0.989613;0.994133;0.991748;0.964829;0.989812;0.953617;0.964761;0.948019;	30020	2.81735	0	0	0	0.999988	1	0.983854	0.99	0.977636	0.995977
Z:\HESI-source-performance\Slice-PASEF\HeLa-phospho\Raw-Data\Unenrich\20221109_HESI-1F-Slice-PASEF-unenrich-HeLa-100ng_1_1_4995.d	20221109_HESI-1F-Slice-PASEF-unenrich-HeLa-100ng_1_1_4995	Q96FW1	Q96FW1	OTUB1_HUMAN	OTUB1	78809.8	78552.6	77132.9	78809.8	78552.6	77132.9	77132.9	LLTSGYLQR	LLTSGYLQR	LLTSGYLQR2	2	0.000150105	0.00019193	7.93588e-05	0.000406835	0.00036049	0.000341064	0.000361011	0	1	57223.2	57296.6	57253.7		14577.2	0.990747	11.625	11.6038	11.6463	25.1214	11.5784	25.5691	Ubiquitin thioesterase OTUB1	0	0	0.94641	14569.4	3.2186	0.179745	1	0	0.999778	1.37198	0.203841	36966.7;12866.3;7390.2;2723.07;2041.05;6020.17;	36966.7;12866.3;7390.2;2723.07;2041.05;6020.17;	0.999094;0.980036;0.96764;0.916799;0.983858;0.978832;	16404	0	0	0	0	0.999808	1	0.864167	0.876	0.864264	0.874251
Z:\HESI-source-performance\Slice-PASEF\HeLa-phospho\Raw-Data\Unenrich\20221109_HESI-1F-Slice-PASEF-unenrich-HeLa-100ng_1_1_4996.d	20221109_HESI-1F-Slice-PASEF-unenrich-HeLa-100ng_1_1_4996	Q96FW1	Q96FW1	OTUB1_HUMAN	OTUB1	72567.8	72101.6	75051.5	72567.8	72101.6	75051.5	75051.5	LLTSGYLQR	LLTSGYLQR	LLTSGYLQR2	2	7.93588e-05	6.16528e-05	7.93588e-05	0.000367918	0.000320308	0.000341064	0.000320718	0	1	56644.5	55751.3	55751.5		11757	0.99442	11.6438	11.6225	11.665	25.1214	11.5874	25.6427	Ubiquitin thioesterase OTUB1	0	0	0.917451	11945.3	3.617	0.251028	0.992882	0	0.999928	1.64723	0.198197	36345;14104.4;6195.16;3686.09;2711.07;7447.19;	36345;14104.4;6195.16;3686.09;2711.07;7447.19;	0.997458;0.998573;0.967137;0.98038;0.955878;0.979419;	16434	0	0	0	0	0.999921	1	0.866042	0.876	0.864992	0.875928
Z:\HESI-source-performance\Slice-PASEF\HeLa-phospho\Raw-Data\Unenrich\20221109_HESI-1F-Slice-PASEF-unenrich-HeLa-100ng_1_1_4997.d	20221109_HESI-1F-Slice-PASEF-unenrich-HeLa-100ng_1_1_4997	Q96FW1	Q96FW1	OTUB1_HUMAN	OTUB1	77842.9	77800.6	76009.1	77842.9	77800.6	76009.1	76009.1	LLTSGYLQR	LLTSGYLQR	LLTSGYLQR2	2	0.0001048	0.000141257	7.93588e-05	0.000363108	0.000315956	0.000341064	0.000316456	0	1	52431.3	51919.2	51956.6		14907.2	0.996351	11.6328	11.6116	11.654	25.1214	11.5892	25.5704	Ubiquitin thioesterase OTUB1	0	0	0.923709	15043.4	3.23034	0.222478	1	0	0.999837	1.5253	0.178092	34652.9;11352.3;6426.16;4062.13;2339.05;6249.15;	34652.9;11352.3;6426.16;4062.13;2339.05;6249.15;	0.99766;0.993483;0.994358;0.929436;0.962517;0.962199;	16419	0	0	0	0	0.999859	1	0.865208	0.876	0.86557	0.87443
Z:\HESI-source-performance\Slice-PASEF\HeLa-phospho\Raw-Data\Unenrich\20221109_HESI-1F-Slice-PASEF-unenrich-HeLa-100ng_1_1_4995.d	20221109_HESI-1F-Slice-PASEF-unenrich-HeLa-100ng_1_1_4995	Q5T4S7	Q5T4S7	UBR4_HUMAN	UBR4	33249.8	33154.3	48586.7	33249.8	33154.3	48586.7	48586.7	LLTSLFQDLQVEALHK	LLTSLFQDLQVEALHK	LLTSLFQDLQVEALHK3	3	6.43792e-05	6.43792e-05	1.46931e-05	0.000406835	0.00036049	0.000341064	0.000361011	0	1	9864.27	9673.88	9666.64		3785.69	0.963448	20.2937	20.2725	20.3149	100.448	20.4312	98.5509	E3 ubiquitin-protein ligase UBR4	0	0	0.892711	3863.08	3.31442	0.435696	1	0	0.999925	0.821721	0.244241	5890.17;2054.06;2124.06;112.002;1451.04;1920.05;216.007;561.015;581.014;476.014;1953.05;66.0023;	5890.17;2054.06;2124.06;112.002;1451.04;1920.05;216.007;561.015;581.014;476.014;1953.05;66.0023;	0.985894;0.952036;0.928074;0.635358;0.702812;0.906798;0.682249;0.773064;0.720758;0.756484;0.905542;0.493004;	28657	0	0	0	0	0.999936	1	0.878636	0.88	0.869863	0.887306
Z:\HESI-source-performance\Slice-PASEF\HeLa-phospho\Raw-Data\Unenrich\20221109_HESI-1F-Slice-PASEF-unenrich-HeLa-100ng_1_1_4996.d	20221109_HESI-1F-Slice-PASEF-unenrich-HeLa-100ng_1_1_4996	Q5T4S7	Q5T4S7	UBR4_HUMAN	UBR4	59595	59297.5	44587.8	59595	59297.5	44587.8	44587.8	LLTSLFQDLQVEALHK	LLTSLFQDLQVEALHK	LLTSLFQDLQVEALHK3	3	1.46931e-05	1.46931e-05	1.46931e-05	0.000367918	0.000320308	0.000341064	0.000320718	0	1	8953.23	8836.43	8836.46		4158.15	0.955628	20.3322	20.311	20.3534	100.448	20.4364	98.8921	E3 ubiquitin-protein ligase UBR4	0	0	0.901386	4213.1	3.79266	0.518279	1	0	0.999983	1.22321	0.28885	5220.15;1880.05;3436.08;566.016;3079.07;1853.04;634.017;670.015;797.021;357.009;2846.09;168.005;	5220.15;1880.05;3436.08;566.016;3079.07;1853.04;634.017;670.015;797.021;357.009;2846.09;168.005;	0.967311;0.906051;0.909695;0.987434;0.992976;0.973015;0.80208;0.917426;0.972883;0.660494;0.838444;0.676529;	28717	0	0	0	0	0.999985	1	0.880208	0.88	0.871055	0.888746
Z:\HESI-source-performance\Slice-PASEF\HeLa-phospho\Raw-Data\Unenrich\20221109_HESI-1F-Slice-PASEF-unenrich-HeLa-100ng_1_1_4997.d	20221109_HESI-1F-Slice-PASEF-unenrich-HeLa-100ng_1_1_4997	Q5T4S7	Q5T4S7	UBR4_HUMAN	UBR4	52108.6	52055.8	47359.1	52108.6	52055.8	47359.1	47359.1	LLTSLFQDLQVEALHK	LLTSLFQDLQVEALHK	LLTSLFQDLQVEALHK3	3	0.0001048	0.000239149	1.46931e-05	0.000363108	0.000315956	0.000341064	0.000316456	0	1	11427.3	11361.8	11369.9		5714.32	0.978639	20.3323	20.3111	20.3535	100.448	20.4332	98.9014	E3 ubiquitin-protein ligase UBR4	0	0	0.963339	5743.15	3.97393	0.439831	1	0	0.999723	0.842536	0.307421	6087.17;2993.08;2919.07;151.003;2698.06;2347.06;432.013;834.023;772.017;176.005;2596.06;0;	6087.17;2993.08;2919.07;151.003;2698.06;2347.06;432.013;834.023;772.017;176.005;2596.06;0;	0.985898;0.961926;0.93078;0.551325;0.966615;0.981124;0.810576;0.828586;0.890968;0.311963;0.963262;0;	28717	0	0	0	0	0.999761	1	0.881875	0.88	0.871758	0.890555
Z:\HESI-source-performance\Slice-PASEF\HeLa-phospho\Raw-Data\Unenrich\20221109_HESI-1F-Slice-PASEF-unenrich-HeLa-100ng_1_1_4996.d	20221109_HESI-1F-Slice-PASEF-unenrich-HeLa-100ng_1_1_4996	Q5VW36	Q5VW36	FOCAD_HUMAN	FOCAD	9820.25	9679.73	15967.1	9820.25	9679.73	15967.1	15967.1	LLTSLWEK	LLTSLWEK	LLTSLWEK2	2	0.00451392	0.0763078	0.00938954	0.000367918	0.000320308	0.000341064	0.000320718	0	1	9820.25	9679.73	9679.77		2231.66	0.975673	15.7704	15.7492	15.7916	53.6297	15.3227	56.939	Focadhesin	0	0	0.814185	2264.05	2.3264	0.763285	0.883384	0.339819	0.918667	1.55358	0.376663	2911.07;6564.13;1845.05;5628.14;3448.08;2347.06;0;807.018;419.01;742.015;420.009;71.0015;	2911.07;6564.13;1845.05;5628.14;3448.08;2347.06;0;807.018;419.01;742.015;420.009;71.0015;	0.944454;0.93877;0.984974;0.968163;0.866472;0.986368;0;0.908467;0.549887;0.758792;0.935823;0.647275;	22270	0.339819	0	0	0	0.923692	1	0.837292	0.835	0.827056	0.846737
Z:\HESI-source-performance\Slice-PASEF\HeLa-phospho\Raw-Data\Unenrich\20221109_HESI-1F-Slice-PASEF-unenrich-HeLa-100ng_1_1_4995.d	20221109_HESI-1F-Slice-PASEF-unenrich-HeLa-100ng_1_1_4995	O75534	O75534	CSDE1_HUMAN	CSDE1	45230	45390.4	47131.4	45230	45390.4	47131.4	47131.4	LLTSYGFIQC(UniMod:4)SER	LLTSYGFIQCSER	LLTSYGFIQC(UniMod:4)SER2	2	0.000150105	0.000297873	7.93588e-05	0.000406835	0.00036049	0.000341064	0.000361011	0	1	14949.6	14831.2	14820.1		6343.86	0.955208	15.3387	15.3174	15.3599	52.7242	15.1941	53.7521	Cold shock domain-containing protein E1	0	0	0.946862	6399.27	3.35388	0.902808	1	1.29735	0.999655	1.22564	0.0552957	7002.29;3491.13;3787.15;4160.15;1177.04;1412.05;2188.08;3424.13;1032.04;692.03;4246.16;569.025;	7002.29;3491.13;3787.15;4160.15;1177.04;1412.05;2188.08;3424.13;1032.04;692.03;4246.16;569.025;	0.972319;0.933546;0.969563;0.913339;0.954674;0.967952;0.982481;0.938846;0.768886;0.956838;0.803397;0.841262;	21647	1.29735	0	0	0	0.999702	1	1.0424	1.064	1.0522	1.05374
Z:\HESI-source-performance\Slice-PASEF\HeLa-phospho\Raw-Data\Unenrich\20221109_HESI-1F-Slice-PASEF-unenrich-HeLa-100ng_1_1_4996.d	20221109_HESI-1F-Slice-PASEF-unenrich-HeLa-100ng_1_1_4996	O75534	O75534	CSDE1_HUMAN	CSDE1	45538.1	45372.1	45386.1	45538.1	45372.1	45386.1	45386.1	LLTSYGFIQC(UniMod:4)SER	LLTSYGFIQCSER	LLTSYGFIQC(UniMod:4)SER2	2	7.93588e-05	4.34643e-05	7.93588e-05	0.000367918	0.000320308	0.000341064	0.000320718	0	1	11135.4	10998.2	10998.2		6996.99	0.961735	15.3354	15.3142	15.3567	52.7242	15.2061	53.6829	Cold shock domain-containing protein E1	0	0	0.920747	7084.27	3.71224	0.56919	1	1.0752	0.99995	1.12447	0.128309	5415.19;3954.15;2790.11;2930.09;1162.05;1868.07;2227.08;3431.13;1232.04;539.022;3316.12;679.027;	5415.19;3954.15;2790.11;2930.09;1162.05;1868.07;2227.08;3431.13;1232.04;539.022;3316.12;679.027;	0.973065;0.928389;0.942705;0.958919;0.895446;0.922003;0.971205;0.928486;0.785826;0.852786;0.832618;0.832592;	21647	1.0752	0	0	0	0.999921	1	1.04385	1.064	1.05304	1.05455
Z:\HESI-source-performance\Slice-PASEF\HeLa-phospho\Raw-Data\Unenrich\20221109_HESI-1F-Slice-PASEF-unenrich-HeLa-100ng_1_1_4997.d	20221109_HESI-1F-Slice-PASEF-unenrich-HeLa-100ng_1_1_4997	O75534	O75534	CSDE1_HUMAN	CSDE1	49116.1	48659.6	46845.3	49116.1	48659.6	46845.3	46845.3	LLTSYGFIQC(UniMod:4)SER	LLTSYGFIQCSER	LLTSYGFIQC(UniMod:4)SER2	2	9.07993e-05	9.07993e-05	7.93588e-05	0.000363108	0.000315956	0.000341064	0.000316456	0	1	13497.5	13436.7	13446.4		7070.46	0.973119	15.3354	15.3142	15.3566	52.7242	15.2044	53.659	Cold shock domain-containing protein E1	0	0	0.938401	7097.32	3.42768	0.515116	1	0.182451	0.999895	0.352807	0.211147	7016.24;3147.12;3391.15;3090.11;1601.06;1210.05;1917.08;2988.12;486.02;414.017;3213.12;635.025;	7016.24;3147.12;3391.15;3090.11;1601.06;1210.05;1917.08;2988.12;486.02;414.017;3213.12;635.025;	0.97978;0.982579;0.950445;0.982879;0.91162;0.872898;0.970874;0.971006;0.842767;0.904169;0.980488;0.79984;	21647	0.182451	0	0	0	0.999909	1	1.04375	1.064	1.05322	1.05406
Z:\HESI-source-performance\Slice-PASEF\HeLa-phospho\Raw-Data\Unenrich\20221109_HESI-1F-Slice-PASEF-unenrich-HeLa-100ng_1_1_4995.d	20221109_HESI-1F-Slice-PASEF-unenrich-HeLa-100ng_1_1_4995	O95336	O95336	6PGL_HUMAN	PGLS	40537.9	40462.2	39947.9	40537.9	40462.2	39947.9	39947.9	LLTVPFEK	LLTVPFEK	LLTVPFEK2	2	0.000150105	0.000165809	0.000176929	0.000406835	0.00036049	0.000341064	0.000361011	0	1	40537.9	40462.2	40432		7911.42	0.984144	15.1795	15.1583	15.2008	51.8971	15.0899	52.4865	6-phosphogluconolactonase	0	0	0.96307	7932.16	3.33686	0.239353	0.993193	0.744556	0.999808	1.18464	0.0965542	22119.6;14346.3;4072.09;5134.11;2275.04;1018.02;611.013;51561.2;714.017;1802.04;2013.05;361.008;	22119.6;14346.3;4072.09;5134.11;2275.04;1018.02;611.013;51561.2;714.017;1802.04;2013.05;361.008;	0.988165;0.981156;0.972828;0.86478;0.922149;0.914818;0.916721;0.934533;0.824755;0.963654;0.835585;0.749794;	21430	0.744556	0	0	0	0.999834	1	0.819896	0.823	0.817184	0.827492
Z:\HESI-source-performance\Slice-PASEF\HeLa-phospho\Raw-Data\Unenrich\20221109_HESI-1F-Slice-PASEF-unenrich-HeLa-100ng_1_1_4996.d	20221109_HESI-1F-Slice-PASEF-unenrich-HeLa-100ng_1_1_4996	O95336	O95336	6PGL_HUMAN	PGLS	38610.9	38741.5	39684.8	38610.9	38741.5	39684.8	39684.8	LLTVPFEK	LLTVPFEK	LLTVPFEK2	2	0.000117918	0.000467291	0.000176929	0.000367918	0.000320308	0.000341064	0.000320718	0	1	38610.9	38741.5	38741.6		8713.59	0.984227	15.1976	15.1763	15.2188	51.8971	15.1013	52.6091	6-phosphogluconolactonase	0	0	0.94828	8684.19	2.87	0.143102	1	0.559876	0.999458	1.84481	0.0840979	21194.5;13633.3;3783.08;6822.15;2444.06;761.015;706.018;66602.4;606.016;2296.04;2696.06;887.016;	21194.5;13633.3;3783.08;6822.15;2444.06;761.015;706.018;66602.4;606.016;2296.04;2696.06;887.016;	0.998043;0.986615;0.89822;0.889274;0.771729;0.911009;0.849101;0.947775;0.825982;0.855704;0.921795;0.683507;	21460	0.559876	0	0	0	0.999533	1	0.81875	0.823	0.817581	0.825729
Z:\HESI-source-performance\Slice-PASEF\HeLa-phospho\Raw-Data\Unenrich\20221109_HESI-1F-Slice-PASEF-unenrich-HeLa-100ng_1_1_4997.d	20221109_HESI-1F-Slice-PASEF-unenrich-HeLa-100ng_1_1_4997	O95336	O95336	6PGL_HUMAN	PGLS	40666.9	40263.6	39800.2	40666.9	40263.6	39800.2	39800.2	LLTVPFEK	LLTVPFEK	LLTVPFEK2	2	0.000210011	0.000781281	0.000176929	0.000363108	0.000315956	0.000341064	0.000316456	0	1	40666.9	40263.6	40292.6		6595.87	0.991127	15.1975	15.1763	15.2188	51.8971	15.0972	52.586	6-phosphogluconolactonase	0	0	0.911157	6657.14	3.60818	0.374548	1	0.133344	0.999097	0.68764	0.217885	19684.5;16427.3;4555.11;4095.08;1467.03;518.01;1229.03;61073.6;204.004;2425.05;2311.05;449.012;	19684.5;16427.3;4555.11;4095.08;1467.03;518.01;1229.03;61073.6;204.004;2425.05;2311.05;449.012;	0.98592;0.997952;0.989013;0.763207;0.752601;0.939215;0.934226;0.90605;0.865209;0.843265;0.908825;0.689713;	21460	0.133344	0	0	0	0.999219	1	0.81875	0.823	0.817957	0.825857
Z:\HESI-source-performance\Slice-PASEF\HeLa-phospho\Raw-Data\Unenrich\20221109_HESI-1F-Slice-PASEF-unenrich-HeLa-100ng_1_1_4995.d	20221109_HESI-1F-Slice-PASEF-unenrich-HeLa-100ng_1_1_4995	Q92616	Q92616	GCN1_HUMAN	GCN1	65170.3	65276	65745.5	65170.3	65276	65745.5	65745.5	LLTWVIGTGSPR	LLTWVIGTGSPR	LLTWVIGTGSPR2	2	0.00029876	0.00252812	7.93588e-05	0.000406835	0.00036049	0.000341064	0.000361011	0	1	15873.6	15862.5	15850.7		3615.89	0.978274	17.864	17.8428	17.8852	72.8578	17.8265	73.1537	eIF-2-alpha kinase activator GCN1	0	0	0.813032	3621.11	3.17028	0.437854	1	0.628259	0.997083	1.28738	0.571836	7655.28;8020.28;4972.18;2881.1;47681.6;2193.06;1348.04;4143.14;5162.16;1141.03;3844.16;483.017;	7655.28;8020.28;4972.18;2881.1;47681.6;2193.06;1348.04;4143.14;5162.16;1141.03;3844.16;483.017;	0.962918;0.978517;0.989952;0.957442;0.99006;0.837181;0.957297;0.950283;0.974912;0.811571;0.687678;0.710483;	25221	0.628259	0	0	0	0.997472	1	0.968646	0.979	0.968834	0.979354
Z:\HESI-source-performance\Slice-PASEF\HeLa-phospho\Raw-Data\Unenrich\20221109_HESI-1F-Slice-PASEF-unenrich-HeLa-100ng_1_1_4996.d	20221109_HESI-1F-Slice-PASEF-unenrich-HeLa-100ng_1_1_4996	Q92616	Q92616	GCN1_HUMAN	GCN1	67706.3	67459.7	66109.8	67706.3	67459.7	66109.8	66109.8	LLTWVIGTGSPR	LLTWVIGTGSPR	LLTWVIGTGSPR2	2	7.93588e-05	0.000280952	7.93588e-05	0.000367918	0.000320308	0.000341064	0.000320718	0	1	13968.5	13939.3	13939.4		3505.81	0.957564	17.9027	17.8814	17.924	72.8578	17.8364	73.3939	eIF-2-alpha kinase activator GCN1	0	0	0.82143	3513.12	3.04643	0.422832	1	0.64968	0.999674	1.69462	0.113659	8804.25;6978.21;4627.16;2363.09;29074;2267.07;1058.04;3047.09;5490.16;335.01;15184.6;1277.04;	8804.25;6978.21;4627.16;2363.09;29074;2267.07;1058.04;3047.09;5490.16;335.01;15184.6;1277.04;	0.994728;0.964007;0.942922;0.967204;0.924591;0.954932;0.948528;0.961811;0.965346;0.647824;0.874582;0.926037;	25281	0.64968	0	0	0	0.999719	1	0.969583	0.979	0.96984	0.979391
Z:\HESI-source-performance\Slice-PASEF\HeLa-phospho\Raw-Data\Unenrich\20221109_HESI-1F-Slice-PASEF-unenrich-HeLa-100ng_1_1_4997.d	20221109_HESI-1F-Slice-PASEF-unenrich-HeLa-100ng_1_1_4997	Q92616	Q92616	GCN1_HUMAN	GCN1	65619.3	65077.7	65925.1	65619.3	65077.7	65925.1	65925.1	LLTWVIGTGSPR	LLTWVIGTGSPR	LLTWVIGTGSPR2	2	0.00042062	0.00710955	7.93588e-05	0.000363108	0.000315956	0.000341064	0.000316456	0	1	13495.4	13307.3	13316.9		4931.05	0.982244	17.9134	17.8922	17.9347	72.8578	17.8296	73.5053	eIF-2-alpha kinase activator GCN1	0	0	0.894639	4997.16	1.89621	0.458588	1	0.412172	0.991843	0.340301	0.241531	7637.25;7284.23;4099.11;2112.07;16291.6;1298.05;1201.04;2736.09;3844.14;875.032;16092.5;1276.04;	7637.25;7284.23;4099.11;2112.07;16291.6;1298.05;1201.04;2736.09;3844.14;875.032;16092.5;1276.04;	0.94771;0.97537;0.990494;0.989942;0.692546;0.989031;0.795091;0.978024;0.954307;0.782969;0.960644;0.937969;	25296	0.412172	0	0	0	0.99289	1	0.96625	0.979	0.970045	0.976256
Z:\HESI-source-performance\Slice-PASEF\HeLa-phospho\Raw-Data\Unenrich\20221109_HESI-1F-Slice-PASEF-unenrich-HeLa-100ng_1_1_4995.d	20221109_HESI-1F-Slice-PASEF-unenrich-HeLa-100ng_1_1_4995	Q9HCE1	Q9HCE1	MOV10_HUMAN	MOV10	44599.2	44215.6	46843.8	44599.2	44215.6	46843.8	46843.8	LLTYNSLYK	LLTYNSLYK	LLTYNSLYK2	2	0.00960093	0.133457	0.0046307	0.000406835	0.00036049	0.000341064	0.000361011	0	1	10043.3	10009.4	10001.9		2662.06	0.923133	13.3333	13.312	13.3545	37.442	13.1927	38.522	Helicase MOV-10	0	0	0.479498	2673.08	2.56344	0.302609	0.872887	1.02892	0.866205	1.58069	0.182008	3995.11;2154.06;3894.11;1007.02;762.017;673.015;847.022;3150.09;360.01;1247.03;1318.04;928.029;	3995.11;2154.06;3894.11;1007.02;762.017;673.015;847.022;3150.09;360.01;1247.03;1318.04;928.029;	0.952366;0.985168;0.858828;0.823446;0.622954;0.966344;0.983815;0.900945;0.757311;0.510049;0.888712;0.827134;	18818	1.02892	0	0	0	0	1	0.894167	0.889	0.881263	0.905479
Z:\HESI-source-performance\Slice-PASEF\HeLa-phospho\Raw-Data\Unenrich\20221109_HESI-1F-Slice-PASEF-unenrich-HeLa-100ng_1_1_4996.d	20221109_HESI-1F-Slice-PASEF-unenrich-HeLa-100ng_1_1_4996	Q9HCE1	Q9HCE1	MOV10_HUMAN	MOV10	46279.1	46369.5	45240.4	46279.1	46369.5	45240.4	45240.4	LLTYNSLYK	LLTYNSLYK	LLTYNSLYK2	2	0.0046307	0.0771838	0.0046307	0.000367918	0.000320308	0.000341064	0.000320718	0	1	7948.22	7901.72	7901.75		1396.83	0.953758	13.3199	13.2987	13.3411	37.442	13.2037	38.3585	Helicase MOV-10	0	0	0.624039	1405.04	2.04507	0.123413	0.92586	0.182733	0.91781	1.85249	0.120753	3655.1;1638.06;2655.07;1457.04;531.013;482.013;1292.03;3292.09;245.006;3919.11;1081.03;1048.03;	3655.1;1638.06;2655.07;1457.04;531.013;482.013;1292.03;3292.09;245.006;3919.11;1081.03;1048.03;	0.956425;0.888584;0.990296;0.943664;0.966755;0.583088;0.937364;0.938962;0.768556;0.983636;0.846029;0.954543;	18803	0.182733	0	0	0	0.922816	1	0.892708	0.889	0.881273	0.902946
Z:\HESI-source-performance\Slice-PASEF\HeLa-phospho\Raw-Data\Unenrich\20221109_HESI-1F-Slice-PASEF-unenrich-HeLa-100ng_1_1_4995.d	20221109_HESI-1F-Slice-PASEF-unenrich-HeLa-100ng_1_1_4995	Q29RF7;Q9NTI5	Q29RF7;Q9NTI5	PDS5A_HUMAN;PDS5B_HUMAN	PDS5A;PDS5B	4324.1	4328.88	7527.69	4324.1	4328.88	7527.69		LLVAC(UniMod:4)C(UniMod:4)LADIFR	LLVACCLADIFR	LLVAC(UniMod:4)C(UniMod:4)LADIFR2	2	0.000216708	0.00182415	0.000176929	0.000406835	0.00036049	0.000341064	0.000361011	0	0	2912.1	2881.48	2879.32		2674.64	0.955156	21.2594	21.2382	21.2806	110.966	21.1669	113.344	Sister chromatid cohesion protein PDS5 homolog A	0	0	0.81647	2705.09	3.41144	0.638318	0.742557	0.472792	0.997893	1.3941	0.39935	1398.05;673.027;682.025;570.018;2246.09;832.028;1474.05;1051.04;507.019;1089.03;244.01;1480.05;	1398.05;673.027;682.025;570.018;2246.09;832.028;1474.05;1051.04;507.019;1089.03;244.01;1480.05;	0.991604;0.818989;0.857418;0.855295;0.836965;0.97403;0.914251;0.925169;0.945557;0.855503;0.690976;0.776899;	30019	0.472792	0	0	0	0.998176	1	1.01552	1.019	1.00556	1.02762
Z:\HESI-source-performance\Slice-PASEF\HeLa-phospho\Raw-Data\Unenrich\20221109_HESI-1F-Slice-PASEF-unenrich-HeLa-100ng_1_1_4996.d	20221109_HESI-1F-Slice-PASEF-unenrich-HeLa-100ng_1_1_4996	Q29RF7;Q9NTI5	Q29RF7;Q9NTI5	PDS5A_HUMAN;PDS5B_HUMAN	PDS5A;PDS5B	10138.2	9998.69	7981.82	10138.2	9998.69	7981.82		LLVAC(UniMod:4)C(UniMod:4)LADIFR	LLVACCLADIFR	LLVAC(UniMod:4)C(UniMod:4)LADIFR2	2	0.000117918	0.00106799	0.000176929	0.000367918	0.000320308	0.000341064	0.000320718	0	0	2876.11	2835	2835.02		2552.11	0.931073	21.2763	21.2551	21.2975	110.966	21.1862	113.448	Sister chromatid cohesion protein PDS5 homolog A	0	0	0.810354	2589.1	3.01488	0.792822	1	0	0.998762	1.81116	0.398041	1595.06;1080.03;743.025;699.019;1038.03;538.023;2396.09;1026.03;1029.03;1096.04;537.021;1399.04;	1595.06;1080.03;743.025;699.019;1038.03;538.023;2396.09;1026.03;1029.03;1096.04;537.021;1399.04;	0.94233;0.864174;0.985302;0.889429;0.792453;0.822806;0.881814;0.966876;0.759738;0.889328;0.650135;0.932558;	30049	0	0	0	0	0.998932	1	1.01365	1.019	1.0056	1.02587
Z:\HESI-source-performance\Slice-PASEF\HeLa-phospho\Raw-Data\Unenrich\20221109_HESI-1F-Slice-PASEF-unenrich-HeLa-100ng_1_1_4997.d	20221109_HESI-1F-Slice-PASEF-unenrich-HeLa-100ng_1_1_4997	Q29RF7;Q9NTI5	Q29RF7;Q9NTI5	PDS5A_HUMAN;PDS5B_HUMAN	PDS5A;PDS5B	11947.2	11844.5	8966.97	11947.2	11844.5	8966.97		LLVAC(UniMod:4)C(UniMod:4)LADIFR	LLVACCLADIFR	LLVAC(UniMod:4)C(UniMod:4)LADIFR2	2	0.000210011	0.00094758	0.000176929	0.000363108	0.000315956	0.000341064	0.000316456	0	0	2712.08	2716.8	2718.76		2061.13	0.926912	21.266	21.2448	21.2872	110.966	21.18	113.381	Sister chromatid cohesion protein PDS5 homolog A	0	0	0.904082	2056.07	3.35407	0.642938	0.966421	0.266611	0.998905	1.16027	0.318038	1462.04;1222.04;424.013;1082.04;1519.06;826.025;2233.08;1007.04;427.012;808.031;418.013;1422.05;	1462.04;1222.04;424.013;1082.04;1519.06;826.025;2233.08;1007.04;427.012;808.031;418.013;1422.05;	0.975175;0.943953;0.9463;0.869434;0.967669;0.831536;0.869195;0.795044;0.819198;0.764064;0.778996;0.90424;	30034	0.266611	0	0	0	0.999052	1	1.01568	1.019	1.0063	1.02664
Z:\HESI-source-performance\Slice-PASEF\HeLa-phospho\Raw-Data\Unenrich\20221109_HESI-1F-Slice-PASEF-unenrich-HeLa-100ng_1_1_4997.d	20221109_HESI-1F-Slice-PASEF-unenrich-HeLa-100ng_1_1_4997	Q9P260	Q9P260	RELCH_HUMAN	RELCH	6209.22	6151.88	8954.09	6209.22	6151.88	8954.09	8954.09	LLVAESC(UniMod:4)GALAPYLPK	LLVAESCGALAPYLPK	LLVAESC(UniMod:4)GALAPYLPK2	2	0.000989589	0.0213865	0.00210381	0.000363108	0.000315956	0.000341064	0.000316456	0	1	2660.11	2635.48	2637.38		434.275	0.952208	18.518	18.4968	18.5392	78.1389	18.4736	78.4387	RAB11-binding protein RELCH	0	0	0.487045	438.018	1.11002	0.27144	1	0.617296	0.975858	1.06748	0.350765	909.041;153.006;393.015;161.008;421.02;1358.05;216.007;293.015;741.029;529.024;964.041;728.026;	909.041;153.006;393.015;161.008;421.02;1358.05;216.007;293.015;741.029;529.024;964.041;728.026;	0.966403;0.772863;0.968442;0.703726;0.840482;0.938008;0.615792;0.759093;0.71088;0.944973;0.850405;0.817117;	26146	0.617296	0	0	0	0.978613	1	1.10438	1.112	1.10397	1.1119
Z:\HESI-source-performance\Slice-PASEF\HeLa-phospho\Raw-Data\Unenrich\20221109_HESI-1F-Slice-PASEF-unenrich-HeLa-100ng_1_1_4995.d	20221109_HESI-1F-Slice-PASEF-unenrich-HeLa-100ng_1_1_4995	Q7L014	Q7L014	DDX46_HUMAN	DDX46	46291	45659.8	43038.6	46291	45659.8	43038.6	43038.6	LLVATSVAAR	LLVATSVAAR	LLVATSVAAR2	2	0.00188679	0.0230828	0.00135805	0.000406835	0.00036049	0.000341064	0.000361011	0	1	44176	43680.1	43647.4		10078.2	0.989261	11.2748	11.2536	11.296	27.4171	11.8592	22.7605	Probable ATP-dependent RNA helicase DDX46	0	0	0.756617	10200.2	2.8442	0.243161	0.999232	0	0.97398	1.05385	0.149023	42630;23478.5;18522.3;1837.04;2175.06;2199.05;1749.05;	42630;23478.5;18522.3;1837.04;2175.06;2199.05;1749.05;	0.921576;0.984673;0.999192;0.967397;0.954208;0.822887;0.783483;	15910	0	0	0	0	0.976917	1	0.851042	0.853	0.84696	0.859309
Z:\HESI-source-performance\Slice-PASEF\HeLa-phospho\Raw-Data\Unenrich\20221109_HESI-1F-Slice-PASEF-unenrich-HeLa-100ng_1_1_4997.d	20221109_HESI-1F-Slice-PASEF-unenrich-HeLa-100ng_1_1_4997	Q7L014	Q7L014	DDX46_HUMAN	DDX46	47410.1	47068.5	43057.3	47410.1	47068.5	43057.3	43057.3	LLVATSVAAR	LLVATSVAAR	LLVATSVAAR2	2	0.000853381	0.018566	0.00135805	0.000363108	0.000315956	0.000341064	0.000316456	0	1	47410.1	47068.5	47102.5		11408.8	0.94841	11.2934	11.2722	11.3146	27.4171	11.8782	22.8127	Probable ATP-dependent RNA helicase DDX46	0	0	0.505589	11483.3	2.48023	0.0667596	1	0	0.978975	1.0471	0.132387	60187.5;27474.6;17339.4;1400.04;2596.06;2718.07;1573.03;	60187.5;27474.6;17339.4;1400.04;2596.06;2718.07;1573.03;	0.85163;0.936467;0.974244;0.743471;0.902268;0.936704;0.810117;	15940	0	0	0	0	0.981434	1	0.85125	0.853	0.84828	0.858791
Z:\HESI-source-performance\Slice-PASEF\HeLa-phospho\Raw-Data\Unenrich\20221109_HESI-1F-Slice-PASEF-unenrich-HeLa-100ng_1_1_4995.d	20221109_HESI-1F-Slice-PASEF-unenrich-HeLa-100ng_1_1_4995	P41252	P41252	SYIC_HUMAN	IARS1	115708	114377	117324	115708	114377	117324	117324	LLVATTFTHSYPFC(UniMod:4)WR	LLVATTFTHSYPFCWR	LLVATTFTHSYPFC(UniMod:4)WR3	3	7.20994e-07	7.20994e-07	7.20994e-07	0.000406835	0.00036049	0.000341064	0.000361011	0	1	23059.7	23128.5	23111.2		4213.52	0.989172	18.9675	18.9463	18.9887	82.2206	18.9135	82.801	Isoleucine--tRNA ligase, cytoplasmic	0	0	0.970004	4204.13	3.91297	0.403661	1	0	0.999999	1.10268	0.237348	10983.3;8931.3;2887.09;3145.1;2128.06;3326.1;784.027;728.025;600.019;474.015;457.013;1080.03;	10983.3;8931.3;2887.09;3145.1;2128.06;3326.1;784.027;728.025;600.019;474.015;457.013;1080.03;	0.995623;0.983924;0.925294;0.981549;0.873455;0.94261;0.871146;0.922364;0.883951;0.597443;0.8367;0.922661;	26780	0	0	0	0	0.999999	1	0.939167	0.947	0.937034	0.950052
Z:\HESI-source-performance\Slice-PASEF\HeLa-phospho\Raw-Data\Unenrich\20221109_HESI-1F-Slice-PASEF-unenrich-HeLa-100ng_1_1_4996.d	20221109_HESI-1F-Slice-PASEF-unenrich-HeLa-100ng_1_1_4996	P41252	P41252	SYIC_HUMAN	IARS1	124092	124303	120324	124092	124303	120324	120324	LLVATTFTHSYPFC(UniMod:4)WR	LLVATTFTHSYPFCWR	LLVATTFTHSYPFC(UniMod:4)WR3	3	2.06527e-05	2.06527e-05	7.20994e-07	0.000367918	0.000320308	0.000341064	0.000320718	0	1	21339.6	21215.7	21215.8		4361.7	0.975067	18.9849	18.9637	19.0061	82.2206	18.9215	82.9024	Isoleucine--tRNA ligase, cytoplasmic	0	0	0.93211	4387.15	3.17235	0.591628	1	0	0.999976	1.00219	0.33026	10571.3;7843.24;2236.06;2925.08;1738.06;2045.06;1557.04;857.027;298.009;314.009;450.014;937.03;	10571.3;7843.24;2236.06;2925.08;1738.06;2045.06;1557.04;857.027;298.009;314.009;450.014;937.03;	0.974255;0.978319;0.986388;0.969279;0.932223;0.881254;0.841467;0.925601;0.761997;0.571518;0.692683;0.855423;	26810	0	0	0	0	0.999979	1	0.940313	0.947	0.937674	0.95126
Z:\HESI-source-performance\Slice-PASEF\HeLa-phospho\Raw-Data\Unenrich\20221109_HESI-1F-Slice-PASEF-unenrich-HeLa-100ng_1_1_4997.d	20221109_HESI-1F-Slice-PASEF-unenrich-HeLa-100ng_1_1_4997	P41252	P41252	SYIC_HUMAN	IARS1	120192	119909	120667	120192	119909	120667	120667	LLVATTFTHSYPFC(UniMod:4)WR	LLVATTFTHSYPFCWR	LLVATTFTHSYPFC(UniMod:4)WR3	3	8.11104e-05	8.11104e-05	7.20994e-07	0.000363108	0.000315956	0.000341064	0.000316456	0	1	18206.6	18048.6	18061.6		3964.32	0.979408	18.9956	18.9744	19.0168	82.2206	18.9188	83.0561	Isoleucine--tRNA ligase, cytoplasmic	0	0	0.799096	3996.13	3.36968	0.373342	1	0	0.999906	1.80622	0.325855	9442.3;6163.17;2655.08;2601.08;2052.05;1845.05;1025.03;916.03;69.0021;304.009;480.014;975.03;	9442.3;6163.17;2655.08;2601.08;2052.05;1845.05;1025.03;916.03;69.0021;304.009;480.014;975.03;	0.990496;0.980598;0.973476;0.936336;0.905807;0.928904;0.954131;0.868994;0.563399;0.681228;0.885144;0.868075;	26825	0	0	0	0	0.999919	1	0.945312	0.947	0.938465	0.956563
Z:\HESI-source-performance\Slice-PASEF\HeLa-phospho\Raw-Data\Unenrich\20221109_HESI-1F-Slice-PASEF-unenrich-HeLa-100ng_1_1_4995.d	20221109_HESI-1F-Slice-PASEF-unenrich-HeLa-100ng_1_1_4995	P08648	P08648	ITA5_HUMAN	ITGA5	133063	134500	86054.4	133063	134500	86054.4	86054.4	LLVC(UniMod:4)DLGNPMK	LLVCDLGNPMK	LLVC(UniMod:4)DLGNPMK2	2	1.69952e-05	1.69952e-05	1.69952e-05	0.000406835	0.00036049	0.000341064	0.000361011	0	1	27480.8	27342.2	27321.7		12894.3	0.983934	15.1052	15.084	15.1264	52.7401	15.1961	51.9158	Integrin alpha-5	0	0	0.940016	12969.3	3.8379	0.366266	1	0.489398	0.99998	1.21843	0.192177	11907.3;9309.3;6264.19;3089.08;3314.1;3409.11;1664.06;1161.03;936.029;5286.17;956.026;846.024;	11907.3;9309.3;6264.19;3089.08;3314.1;3409.11;1664.06;1161.03;936.029;5286.17;956.026;846.024;	0.974478;0.998259;0.980619;0.945547;0.992295;0.898055;0.831645;0.867062;0.856949;0.981355;0.84764;0.972398;	21321	0.489398	0	0	0	0.999983	1	0.936146	0.946	0.93595	0.945898
Z:\HESI-source-performance\Slice-PASEF\HeLa-phospho\Raw-Data\Unenrich\20221109_HESI-1F-Slice-PASEF-unenrich-HeLa-100ng_1_1_4996.d	20221109_HESI-1F-Slice-PASEF-unenrich-HeLa-100ng_1_1_4996	P08648	P08648	ITA5_HUMAN	ITGA5	36010.7	35717.6	87726.6	36010.7	35717.6	87726.6	87726.6	LLVC(UniMod:4)DLGNPMK	LLVCDLGNPMK	LLVC(UniMod:4)DLGNPMK2	2	3.8943e-05	3.8943e-05	1.69952e-05	0.000367918	0.000320308	0.000341064	0.000320718	0	1	26294.8	26436.2	26436.3		12391.6	0.979565	15.1127	15.0915	15.1339	52.7401	15.2082	51.9505	Integrin alpha-5	0	0	0.995168	12325.3	3.61403	0.255652	0.982401	0.623504	0.999955	1.20246	0.30875	10843.4;8605.25;6846.21;3822.12;2365.07;2953.1;1676.06;1838.04;391.011;8519.26;1451.04;601.017;	10843.4;8605.25;6846.21;3822.12;2365.07;2953.1;1676.06;1838.04;391.011;8519.26;1451.04;601.017;	0.969217;0.993382;0.978588;0.947523;0.906721;0.919893;0.761492;0.88509;0.693327;0.952662;0.900914;0.874248;	21336	0.623504	0	0	0	0.999961	1	0.935104	0.946	0.936739	0.944177
Z:\HESI-source-performance\Slice-PASEF\HeLa-phospho\Raw-Data\Unenrich\20221109_HESI-1F-Slice-PASEF-unenrich-HeLa-100ng_1_1_4997.d	20221109_HESI-1F-Slice-PASEF-unenrich-HeLa-100ng_1_1_4997	P08648	P08648	ITA5_HUMAN	ITGA5	143006	142091	89837.5	143006	142091	89837.5	89837.5	LLVC(UniMod:4)DLGNPMK	LLVCDLGNPMK	LLVC(UniMod:4)DLGNPMK2	2	4.72524e-05	4.72524e-05	1.69952e-05	0.000363108	0.000315956	0.000341064	0.000316456	0	1	28512.9	28160.2	28180.5		10327.5	0.985491	15.1126	15.0914	15.1338	52.7401	15.2065	51.9265	Integrin alpha-5	0	0	0.806884	10449.3	3.44398	0.359846	0.985661	1.22114	0.999945	1.15446	0.339372	12996.4;8944.3;6572.19;4994.14;3896.13;3755.11;1292.04;1839.06;1093.04;6571.19;1520.05;1173.03;	12996.4;8944.3;6572.19;4994.14;3896.13;3755.11;1292.04;1839.06;1093.04;6571.19;1520.05;1173.03;	0.99221;0.967273;0.996999;0.938247;0.908159;0.989152;0.83328;0.880395;0.953138;0.963891;0.912303;0.97525;	21336	1.22114	0	0	0	0.999953	1	0.935208	0.946	0.937619	0.944136
Z:\HESI-source-performance\Slice-PASEF\HeLa-phospho\Raw-Data\Unenrich\20221109_HESI-1F-Slice-PASEF-unenrich-HeLa-100ng_1_1_4995.d	20221109_HESI-1F-Slice-PASEF-unenrich-HeLa-100ng_1_1_4995	Q14432	Q14432	PDE3A_HUMAN	PDE3A	49184	48587.8	48446.9	49184	48587.8	48446.9	48446.9	LLVC(UniMod:4)QMC(UniMod:4)IK	LLVCQMCIK	LLVC(UniMod:4)QMC(UniMod:4)IK2	2	0.000216708	0.00229115	0.000176929	0.000406835	0.00036049	0.000341064	0.000361011	0	1	22795.6	22836	22818.9		4915.18	0.982834	13.779	13.7577	13.8002	41.6445	13.7359	41.8391	cGMP-inhibited 3',5'-cyclic phosphodiesterase 3A	0	0	0.828351	4910.16	2.94343	0.167128	0.971443	0	0.997355	1.54925	0.112779	10108.3;9750.24;3337.1;2937.08;1061.04;717.023;2191.07;1532.05;	10108.3;9750.24;3337.1;2937.08;1061.04;717.023;2191.07;1532.05;	0.993263;0.991657;0.922372;0.91765;0.913377;0.841415;0.922808;0.860813;	19448	0	0	0	0	0.997709	1	0.910417	0.919	0.909994	0.921016
Z:\HESI-source-performance\Slice-PASEF\HeLa-phospho\Raw-Data\Unenrich\20221109_HESI-1F-Slice-PASEF-unenrich-HeLa-100ng_1_1_4996.d	20221109_HESI-1F-Slice-PASEF-unenrich-HeLa-100ng_1_1_4996	Q14432	Q14432	PDE3A_HUMAN	PDE3A	46732	46531.4	46572.6	46732	46531.4	46572.6	46572.6	LLVC(UniMod:4)QMC(UniMod:4)IK	LLVCQMCIK	LLVC(UniMod:4)QMC(UniMod:4)IK2	2	0.000117918	0.000684687	0.000176929	0.000367918	0.000320308	0.000341064	0.000320718	0	1	23596.7	23481.8	23481.9		6083.41	0.983079	13.7866	13.7654	13.8078	41.6445	13.7472	41.8684	cGMP-inhibited 3',5'-cyclic phosphodiesterase 3A	0	0	0.857917	6113.16	3.50941	0.134759	0.97174	0	0.999206	1.14161	0.117972	10419.3;9872.32;3590.1;3305.08;1251.03;589.018;2147.06;469.011;	10419.3;9872.32;3590.1;3305.08;1251.03;589.018;2147.06;469.011;	0.988497;0.984187;0.942824;0.962691;0.926923;0.823292;0.876299;0.866183;	19463	0	0	0	0	0.999315	1	0.914583	0.919	0.909845	0.925226
Z:\HESI-source-performance\Slice-PASEF\HeLa-phospho\Raw-Data\Unenrich\20221109_HESI-1F-Slice-PASEF-unenrich-HeLa-100ng_1_1_4997.d	20221109_HESI-1F-Slice-PASEF-unenrich-HeLa-100ng_1_1_4997	Q14432	Q14432	PDE3A_HUMAN	PDE3A	47299.1	47410.3	47504.4	47299.1	47410.3	47504.4	47504.4	LLVC(UniMod:4)QMC(UniMod:4)IK	LLVCQMCIK	LLVC(UniMod:4)QMC(UniMod:4)IK2	2	0.000210011	0.000978565	0.000176929	0.000363108	0.000315956	0.000341064	0.000316456	0	1	20841.5	20617.3	20632.2		5663.69	0.981523	13.7865	13.7653	13.8078	41.6445	13.7429	41.8852	cGMP-inhibited 3',5'-cyclic phosphodiesterase 3A	0	0	0.854607	5721.16	3.63183	0.12507	1	0	0.998869	1.10416	0.239234	8762.26;9010.2;3828.1;3069.08;1081.03;1132.04;1711.05;1117.04;	8762.26;9010.2;3828.1;3069.08;1081.03;1132.04;1711.05;1117.04;	0.969095;0.993333;0.895001;0.982335;0.952672;0.9263;0.822666;0.767209;	19463	0	0	0	0	0.999021	1	0.913437	0.919	0.910437	0.92339
Z:\HESI-source-performance\Slice-PASEF\HeLa-phospho\Raw-Data\Unenrich\20221109_HESI-1F-Slice-PASEF-unenrich-HeLa-100ng_1_1_4995.d	20221109_HESI-1F-Slice-PASEF-unenrich-HeLa-100ng_1_1_4995	Q9NUQ7	Q9NUQ7	UFSP2_HUMAN	UFSP2	4746.1	4736.98	4736.98	4746.1	4736.98	4736.98	4736.98	LLVDAIHNQLTDMEK	LLVDAIHNQLTDMEK	LLVDAIHNQLTDMEK3	3	0.00879292	0.121224	0.018768	0.05844	0.056265	0.0411583	0.0561439	0	1	4746.1	4736.98	4733.44		1588.78	0.914715	16.6331	16.6119	16.6543	64.7901	16.7842	63.7071	Ufm1-specific protease 2	0	0	0.775919	1593.03	1.6511	0.158275	0.185395	0	0.87696	1.21063	0.265183	3143.06;1255.03;658.016;451.011;455.01;1148.02;79.0022;212.005;209.005;796.017;161.004;699.02;	3143.06;1255.03;658.016;451.011;455.01;1148.02;79.0022;212.005;209.005;796.017;161.004;699.02;	0.938368;0.469912;0.680859;0.651443;0.704799;0.933157;0.440746;0.574401;0.656396;0.8159;0.597319;0.845801;	23483	0	0	0	0	0	1	0.850455	0.849	0.841059	0.858288
Z:\HESI-source-performance\Slice-PASEF\HeLa-phospho\Raw-Data\Unenrich\20221109_HESI-1F-Slice-PASEF-unenrich-HeLa-100ng_1_1_4995.d	20221109_HESI-1F-Slice-PASEF-unenrich-HeLa-100ng_1_1_4995	O75533	O75533	SF3B1_HUMAN	SF3B1	72542.8	72679.5	74021.8	72542.8	72679.5	74021.8	74021.8	LLVDVDESTLSPEEQK	LLVDVDESTLSPEEQK	LLVDVDESTLSPEEQK2	2	0.000172592	0.00088794	0.000254673	0.000406835	0.00036049	0.000341064	0.000361011	0	1	10242.4	10186.4	10178.7		5378.58	0.979272	14.8496	14.8284	14.8708	53.5515	15.3015	50.0447	Splicing factor 3B subunit 1	0	0	0.903197	5412.24	2.73481	0.79763	1	1.00362	0.998973	2.21597	0.444524	5048.24;3794.15;533.022;1400.05;652.028;814.04;428.019;913.034;500.021;	5048.24;3794.15;533.022;1400.05;652.028;814.04;428.019;913.034;500.021;	0.990339;0.995724;0.854788;0.894782;0.867833;0.81699;0.949049;0.853266;0.75721;	20955	1.00362	0	0	0	0.999112	1	1.11771	1.13	1.12281	1.1251
Z:\HESI-source-performance\Slice-PASEF\HeLa-phospho\Raw-Data\Unenrich\20221109_HESI-1F-Slice-PASEF-unenrich-HeLa-100ng_1_1_4997.d	20221109_HESI-1F-Slice-PASEF-unenrich-HeLa-100ng_1_1_4997	O75533	O75533	SF3B1_HUMAN	SF3B1	76977	76496.5	74369.1	76977	76496.5	74369.1	74369.1	LLVDVDESTLSPEEQK	LLVDVDESTLSPEEQK	LLVDVDESTLSPEEQK2	2	0.000383032	0.00619694	0.000254673	0.000363108	0.000315956	0.000341064	0.000316456	0	1	9887.45	9740.72	9747.74		5599.95	0.975561	14.836	14.8148	14.8572	53.5515	15.3156	49.8338	Splicing factor 3B subunit 1	0	0	0.92337	5680.21	2.56373	0.458987	0.980211	0.832799	0.992883	1.52298	0.43068	4783.23;4177.18;566.026;927.045;953.036;275.011;652.028;824.034;1091.05;	4783.23;4177.18;566.026;927.045;953.036;275.011;652.028;824.034;1091.05;	0.983778;0.97489;0.767398;0.936189;0.776956;0.792351;0.75994;0.760611;0.979102;	20940	0.832799	0	0	0	0.993803	1	1.11906	1.13	1.12348	1.12587
Z:\HESI-source-performance\Slice-PASEF\HeLa-phospho\Raw-Data\Unenrich\20221109_HESI-1F-Slice-PASEF-unenrich-HeLa-100ng_1_1_4995.d	20221109_HESI-1F-Slice-PASEF-unenrich-HeLa-100ng_1_1_4995	O75533	O75533	SF3B1_HUMAN	SF3B1	72542.8	72679.5	74021.8	72542.8	72679.5	74021.8	74021.8	LLVDVDESTLSPEEQK	LLVDVDESTLSPEEQK	LLVDVDESTLSPEEQK3	3	0.0046052	0.0666361	0.00151302	0.000406835	0.00036049	0.000341064	0.000361011	0	1	11937.3	11847.2	11838.3		2632.04	0.932719	14.8611	14.8399	14.8823	53.5515	15.3015	50.1313	Splicing factor 3B subunit 1	0	0	0.413718	2654.06	2.23198	0.216792	1	0.200594	0.928399	1.15366	0.345905	5416.15;4384.13;325.007;2137.06;387.013;304.008;1181.04;538.015;1498.04;537.015;0;86.0023;	5416.15;4384.13;325.007;2137.06;387.013;304.008;1181.04;538.015;1498.04;537.015;0;86.0023;	0.986192;0.847089;0.6367;0.972865;0.621862;0.714346;0.961501;0.712941;0.973524;0.910362;0;0.219274;	20977	0.200594	0	0	0	0.933364	1	0.876458	0.873	0.861435	0.884791
Z:\HESI-source-performance\Slice-PASEF\HeLa-phospho\Raw-Data\Unenrich\20221109_HESI-1F-Slice-PASEF-unenrich-HeLa-100ng_1_1_4997.d	20221109_HESI-1F-Slice-PASEF-unenrich-HeLa-100ng_1_1_4997	O75533	O75533	SF3B1_HUMAN	SF3B1	76977	76496.5	74369.1	76977	76496.5	74369.1	74369.1	LLVDVDESTLSPEEQK	LLVDVDESTLSPEEQK	LLVDVDESTLSPEEQK3	3	0.000989589	0.0189579	0.00151302	0.000363108	0.000315956	0.000341064	0.000316456	0	1	13958.3	13821.3	13831.2		3352.26	0.922443	14.8475	14.8263	14.8687	53.5515	15.3156	49.9191	Splicing factor 3B subunit 1	0	0	0.682758	3383.07	2.99523	0.25625	1	0.626405	0.978541	1.76097	0.374905	5546.15;6337.15;355.009;2075.05;508.014;1252.03;613.017;376.008;930.025;103.002;350.009;0;	5546.15;6337.15;355.009;2075.05;508.014;1252.03;613.017;376.008;930.025;103.002;350.009;0;	0.969204;0.868518;0.7585;0.962149;0.722467;0.828341;0.812658;0.830688;0.866441;0.463685;0.799018;0;	20962	0.626405	0	0	0	0.981042	1	0.876562	0.873	0.86191	0.884152
Z:\HESI-source-performance\Slice-PASEF\HeLa-phospho\Raw-Data\Unenrich\20221109_HESI-1F-Slice-PASEF-unenrich-HeLa-100ng_1_1_4995.d	20221109_HESI-1F-Slice-PASEF-unenrich-HeLa-100ng_1_1_4995	O75533	O75533	SF3B1_HUMAN	SF3B1	72542.8	72679.5	74021.8	72542.8	72679.5	74021.8	74021.8	LLVDVDESTLSPEEQKER	LLVDVDESTLSPEEQKER	LLVDVDESTLSPEEQKER3	3	0.000172592	0.00155106	0.000254673	0.000406835	0.00036049	0.000341064	0.000361011	0	1	6511.23	6467.75	6462.91		3365.93	0.930231	13.3863	13.3651	13.4075	40.2879	13.567	38.9396	Splicing factor 3B subunit 1	0	0	0.768297	3391.09	2.35277	0.60654	1	0.0366056	0.998208	1.07965	0.443759	3613.13;2337.08;1191.03;561.017;3072.1;698.019;853.029;778.023;1790.05;265.009;50049.7;854.027;	3613.13;2337.08;1191.03;561.017;3072.1;698.019;853.029;778.023;1790.05;265.009;50049.7;854.027;	0.90269;0.987536;0.884029;0.868882;0.805487;0.845118;0.860304;0.732949;0.610525;0.571058;0.656316;0.935189;	18890	0.0366056	0	0	0	0.998449	1	0.937187	0.946	0.93595	0.947265
Z:\HESI-source-performance\Slice-PASEF\HeLa-phospho\Raw-Data\Unenrich\20221109_HESI-1F-Slice-PASEF-unenrich-HeLa-100ng_1_1_4996.d	20221109_HESI-1F-Slice-PASEF-unenrich-HeLa-100ng_1_1_4996	O75533	O75533	SF3B1_HUMAN	SF3B1	75414.8	75311.7	76077.5	75414.8	75311.7	76077.5	76077.5	LLVDVDESTLSPEEQKER	LLVDVDESTLSPEEQKER	LLVDVDESTLSPEEQKER3	3	0.00186902	0.0245608	0.000254673	0.000367918	0.000320308	0.000341064	0.000320718	0	1	7122.22	7075.65	7075.68		4632.67	0.969612	13.4047	13.3835	13.426	40.2879	13.574	39.0004	Splicing factor 3B subunit 1	0	0	0.926963	4663.15	1.94865	0.203894	1	0.405344	0.972294	1.17886	0.34941	3660.11;2753.09;396.012;709.024;1522.04;1008.02;1241.04;1408.05;932.027;302.008;43098.3;644.021;	3660.11;2753.09;396.012;709.024;1522.04;1008.02;1241.04;1408.05;932.027;302.008;43098.3;644.021;	0.984656;0.956664;0.676871;0.942225;0.636649;0.817153;0.885291;0.881555;0.784236;0.765792;0.776456;0.829392;	18920	0.405344	0	0	0	0.975439	1	0.936042	0.946	0.936739	0.945275
Z:\HESI-source-performance\Slice-PASEF\HeLa-phospho\Raw-Data\Unenrich\20221109_HESI-1F-Slice-PASEF-unenrich-HeLa-100ng_1_1_4997.d	20221109_HESI-1F-Slice-PASEF-unenrich-HeLa-100ng_1_1_4997	O75533	O75533	SF3B1_HUMAN	SF3B1	76977	76496.5	74369.1	76977	76496.5	74369.1	74369.1	LLVDVDESTLSPEEQKER	LLVDVDESTLSPEEQKER	LLVDVDESTLSPEEQKER3	3	0.00301926	0.0581478	0.000254673	0.000363108	0.000315956	0.000341064	0.000316456	0	1	4609.13	4585.55	4588.85		1871.78	0.862485	13.3729	13.3516	13.3941	40.2879	13.5687	38.8073	Splicing factor 3B subunit 1	0	0	0.621629	1880.05	1.51224	0.642971	1	0	0.936975	1.45805	0.342863	2131.06;1818.05;938.03;660.019;2889.1;481.016;2645.08;660.018;6805.19;501.015;98177.4;1256.03;	2131.06;1818.05;938.03;660.019;2889.1;481.016;2645.08;660.018;6805.19;501.015;98177.4;1256.03;	0.972077;0.717732;0.892396;0.907366;0.910935;0.806403;0.785305;0.955764;0.636213;0.845285;0.967271;0.94829;	18875	0	0	0	0	0.941852	1	0.935417	0.946	0.937619	0.944352
Z:\HESI-source-performance\Slice-PASEF\HeLa-phospho\Raw-Data\Unenrich\20221109_HESI-1F-Slice-PASEF-unenrich-HeLa-100ng_1_1_4995.d	20221109_HESI-1F-Slice-PASEF-unenrich-HeLa-100ng_1_1_4995	P11310	P11310	ACADM_HUMAN	ACADM	72363.9	71892.6	71887.9	72363.9	71892.6	71887.9	71887.9	LLVEHQAISFMLAEMAMK	LLVEHQAISFMLAEMAMK	LLVEHQAISFMLAEMAMK3	3	0.000150105	0.000496019	6.7505e-05	0.000406835	0.00036049	0.000341064	0.000361011	0	1	16160.5	15962	15950.1		4562.95	0.980999	21.1108	21.0896	21.1321	111.512	21.2004	110.508	Medium-chain specific acyl-CoA dehydrogenase, mitochondrial	0	0	0.936662	4623.14	4.78842	0.585619	1	0.23826	0.999426	1.718	0.310211	7372.23;7291.21;2860.1;3542.13;1497.05;514.016;4386.17;1910.05;3191.12;1420.05;1451.05;165.006;	7372.23;7291.21;2860.1;3542.13;1497.05;514.016;4386.17;1910.05;3191.12;1420.05;1451.05;165.006;	0.991289;0.975937;0.99062;0.962611;0.954979;0.820723;0.940794;0.825559;0.938854;0.955369;0.797954;0.721195;	29810	0.23826	0	0	0	0.999504	1	0.970208	0.979	0.968834	0.981159
Z:\HESI-source-performance\Slice-PASEF\HeLa-phospho\Raw-Data\Unenrich\20221109_HESI-1F-Slice-PASEF-unenrich-HeLa-100ng_1_1_4996.d	20221109_HESI-1F-Slice-PASEF-unenrich-HeLa-100ng_1_1_4996	P11310	P11310	ACADM_HUMAN	ACADM	74852	74859.7	73871.5	74852	74859.7	73871.5	73871.5	LLVEHQAISFMLAEMAMK	LLVEHQAISFMLAEMAMK	LLVEHQAISFMLAEMAMK3	3	7.93588e-05	8.35417e-05	6.7505e-05	0.000367918	0.000320308	0.000341064	0.000320718	0	1	18802.6	18555.6	18555.6		3084.05	0.983253	21.1172	21.096	21.1384	111.512	21.2198	110.478	Medium-chain specific acyl-CoA dehydrogenase, mitochondrial	0	0	0.870391	3125.1	4.34322	0.707048	0.99876	0.551428	0.999903	1.89529	0.338368	8577.28;8198.28;3663.13;3036.1;2027.08;1107.03;6608.18;3031.09;2589.08;1683.06;562.017;345.015;	8577.28;8198.28;3663.13;3036.1;2027.08;1107.03;6608.18;3031.09;2589.08;1683.06;562.017;345.015;	0.985583;0.993336;0.949334;0.982335;0.932615;0.844135;0.969269;0.93798;0.984863;0.980013;0.625564;0.519586;	29825	0.551428	0	0	0	0.999916	1	0.970417	0.979	0.96984	0.980394
Z:\HESI-source-performance\Slice-PASEF\HeLa-phospho\Raw-Data\Unenrich\20221109_HESI-1F-Slice-PASEF-unenrich-HeLa-100ng_1_1_4997.d	20221109_HESI-1F-Slice-PASEF-unenrich-HeLa-100ng_1_1_4997	P11310	P11310	ACADM_HUMAN	ACADM	75018	74288.6	75286.7	75018	74288.6	75286.7	75286.7	LLVEHQAISFMLAEMAMK	LLVEHQAISFMLAEMAMK	LLVEHQAISFMLAEMAMK3	3	6.7505e-05	6.7505e-05	6.7505e-05	0.000363108	0.000315956	0.000341064	0.000316456	0	1	14781.5	14835.7	14846.4		4458.63	0.978328	21.128	21.1068	21.1492	111.512	21.2136	110.812	Medium-chain specific acyl-CoA dehydrogenase, mitochondrial	0	0	0.923356	4439.14	3.64379	0.466584	1	1.70594	0.999922	1.66135	0.303876	6465.21;6935.23;3184.12;2196.08;1381.05;801.026;6111.2;1860.06;2800.11;1454.06;1339.04;167.006;	6465.21;6935.23;3184.12;2196.08;1381.05;801.026;6111.2;1860.06;2800.11;1454.06;1339.04;167.006;	0.997929;0.962328;0.878841;0.853496;0.966911;0.859756;0.912055;0.96194;0.898675;0.93986;0.903204;0.642102;	29840	1.70594	0	0	0	0.999932	1	0.977083	0.979	0.970045	0.988351
Z:\HESI-source-performance\Slice-PASEF\HeLa-phospho\Raw-Data\Unenrich\20221109_HESI-1F-Slice-PASEF-unenrich-HeLa-100ng_1_1_4997.d	20221109_HESI-1F-Slice-PASEF-unenrich-HeLa-100ng_1_1_4997	Q6MZW2	Q6MZW2	FSTL4_HUMAN	FSTL4	11911.3	11808.3	11808.3	11911.3	11808.3	11808.3	11808.3	LLVESLFR	LLVESLFR	LLVESLFR2	2	0.000257798	0.0035962	0.000357031	0.00202977	0.0016488	0.00262329	0.00165153	0	1	11911.3	11808.3	11816.8		848.237	0.98191	18.5288	18.5076	18.55	78.6387	18.5273	78.5356	Follistatin-related protein 4	0	0	0.744732	855.018	2.58819	0.618517	0.944691	0	0.995857	1.797	0.132501	5842.15;3773.08;2296.05;1341.03;695.016;3653.09;1078.03;	5842.15;3773.08;2296.05;1341.03;695.016;3653.09;1078.03;	0.985119;0.981917;0.973734;0.841852;0.848317;0.965912;0.911529;	26170	0	0	0	0	0.996404	1	0.832812	0.829	0.822413	0.841433
Z:\HESI-source-performance\Slice-PASEF\HeLa-phospho\Raw-Data\Unenrich\20221109_HESI-1F-Slice-PASEF-unenrich-HeLa-100ng_1_1_4995.d	20221109_HESI-1F-Slice-PASEF-unenrich-HeLa-100ng_1_1_4995	P05556	P05556	ITB1_HUMAN	ITGB1	107022	106379	106671	107022	106379	106671	106671	LLVFSTDAGFHFAGDGK	LLVFSTDAGFHFAGDGK	LLVFSTDAGFHFAGDGK2	2	0.00154474	0.0186912	0.000763052	0.000406835	0.00036049	0.000341064	0.000361011	0	1	1468.06	1472.24	1471.14		2388.12	0.868497	17.9692	17.948	17.9904	73.7805	17.947	73.9786	Integrin beta-1	0	0	0.591124	2383.12	2.11771	0.373345	1	0.723241	0.978825	1.65166	0.348262	762.033;741.029;501.019;438.019;321.013;226.01;252.014;1132.05;0;320.018;252.01;146.008;	762.033;741.029;501.019;438.019;321.013;226.01;252.014;1132.05;0;320.018;252.01;146.008;	0.612781;0.887035;0.868112;0.841094;0.741814;0.808573;0.886706;0.969745;0;0.754309;0.920554;0.500108;	25365	0.723241	0	0	0	0.981309	1	1.18386	1.179	1.17239	1.18815
Z:\HESI-source-performance\Slice-PASEF\HeLa-phospho\Raw-Data\Unenrich\20221109_HESI-1F-Slice-PASEF-unenrich-HeLa-100ng_1_1_4996.d	20221109_HESI-1F-Slice-PASEF-unenrich-HeLa-100ng_1_1_4996	P05556	P05556	ITB1_HUMAN	ITGB1	106186	106449	109486	106186	106449	109486	109486	LLVFSTDAGFHFAGDGK	LLVFSTDAGFHFAGDGK	LLVFSTDAGFHFAGDGK2	2	0.00621358	0.0961716	0.000763052	0.000367918	0.000320308	0.000341064	0.000320718	0	1	953.05	953.163	953.167		2355.39	0.86366	17.9867	17.9655	18.008	73.7805	17.9563	74.054	Integrin beta-1	0	0	0.872939	2355.1	1.56963	0.181078	1	0.378031	0.89962	1.38898	0.148301	514.024;581.029;155.008;294.014;360.017;217.012;92.0042;1173.04;19.001;337.019;351.017;390.021;	514.024;581.029;155.008;294.014;360.017;217.012;92.0042;1173.04;19.001;337.019;351.017;390.021;	0.742471;0.895708;0.608812;0.698068;0.622885;0.959886;0.456527;0.916926;0.202275;0.530817;0.798152;0.870528;	25395	0.378031	0	0	0	0.903828	1	1.16917	1.179	1.17302	1.17331
Z:\HESI-source-performance\Slice-PASEF\HeLa-phospho\Raw-Data\Unenrich\20221109_HESI-1F-Slice-PASEF-unenrich-HeLa-100ng_1_1_4997.d	20221109_HESI-1F-Slice-PASEF-unenrich-HeLa-100ng_1_1_4997	P05556	P05556	ITB1_HUMAN	ITGB1	108112	108321	105109	108112	108321	105109	105109	LLVFSTDAGFHFAGDGK	LLVFSTDAGFHFAGDGK	LLVFSTDAGFHFAGDGK2	2	0.000506749	0.00819439	0.000763052	0.000363108	0.000315956	0.000341064	0.000316456	0	1	1306.05	1293.27	1294.2		3608.13	0.776244	17.9869	17.9657	18.0082	73.7805	17.9507	74.0714	Integrin beta-1	0	0	0.945883	3641.17	1.45687	0.249419	0.970776	0.663424	0.99061	1.2584	0.285696	1227.05;732.029;341.015;0;317.013;233.01;354.017;1199.06;70.0042;276.012;54.002;209.008;	1227.05;732.029;341.015;0;317.013;233.01;354.017;1199.06;70.0042;276.012;54.002;209.008;	0.819667;0.813455;0.843761;0;0.791851;0.560528;0.868541;0.651469;0.699544;0.6654;0.381384;0.452282;	25395	0.663424	0	0	0	0.991806	1	1.185	1.179	1.17391	1.18742
Z:\HESI-source-performance\Slice-PASEF\HeLa-phospho\Raw-Data\Unenrich\20221109_HESI-1F-Slice-PASEF-unenrich-HeLa-100ng_1_1_4995.d	20221109_HESI-1F-Slice-PASEF-unenrich-HeLa-100ng_1_1_4995	P05556	P05556	ITB1_HUMAN	ITGB1	107022	106379	106671	107022	106379	106671	106671	LLVFSTDAGFHFAGDGK	LLVFSTDAGFHFAGDGK	LLVFSTDAGFHFAGDGK3	3	1.13299e-06	1.13299e-06	1.13299e-06	0.000406835	0.00036049	0.000341064	0.000361011	0	1	80994.2	81225	81164.2		23742.4	0.978809	17.9595	17.9382	17.9807	73.7805	17.947	73.9021	Integrin beta-1	0	0	0.950502	23692.6	5.48632	0.373274	1	0	0.999999	1.1617	0.214959	32780.9;21153.6;27059.7;7821.21;8765.26;5973.17;6477.15;3954.09;1734.04;3337.09;1669.04;1964.04;	32780.9;21153.6;27059.7;7821.21;8765.26;5973.17;6477.15;3954.09;1734.04;3337.09;1669.04;1964.04;	0.975848;0.975807;0.984742;0.987097;0.984057;0.973736;0.963122;0.974432;0.951771;0.963952;0.923508;0.958327;	25357	0	0	0	0	0.999999	1	0.886458	0.892	0.882477	0.896573
Z:\HESI-source-performance\Slice-PASEF\HeLa-phospho\Raw-Data\Unenrich\20221109_HESI-1F-Slice-PASEF-unenrich-HeLa-100ng_1_1_4996.d	20221109_HESI-1F-Slice-PASEF-unenrich-HeLa-100ng_1_1_4996	P05556	P05556	ITB1_HUMAN	ITGB1	106186	106449	109486	106186	106449	109486	109486	LLVFSTDAGFHFAGDGK	LLVFSTDAGFHFAGDGK	LLVFSTDAGFHFAGDGK3	3	9.86386e-06	9.86386e-06	1.13299e-06	0.000367918	0.000320308	0.000341064	0.000320718	0	1	90895.3	90918.4	90918.8		21991.3	0.995814	17.9876	17.9664	18.0088	73.7805	17.9563	74.061	Integrin beta-1	0	0	0.970595	21985.6	5.06646	0.607067	1	0	0.999989	1.77676	0.314037	36016.9;25327.7;29550.8;8389.21;9449.26;5183.16;5545.15;3757.08;2130.06;3535.1;1694.04;2337.07;	36016.9;25327.7;29550.8;8389.21;9449.26;5183.16;5545.15;3757.08;2130.06;3535.1;1694.04;2337.07;	0.998823;0.99655;0.991516;0.981139;0.994971;0.956654;0.990199;0.967616;0.971392;0.930628;0.912685;0.959005;	25402	0	0	0	0	0.99999	1	0.886458	0.892	0.883095	0.896208
Z:\HESI-source-performance\Slice-PASEF\HeLa-phospho\Raw-Data\Unenrich\20221109_HESI-1F-Slice-PASEF-unenrich-HeLa-100ng_1_1_4997.d	20221109_HESI-1F-Slice-PASEF-unenrich-HeLa-100ng_1_1_4997	P05556	P05556	ITB1_HUMAN	ITGB1	108112	108321	105109	108112	108321	105109	105109	LLVFSTDAGFHFAGDGK	LLVFSTDAGFHFAGDGK	LLVFSTDAGFHFAGDGK3	3	2.8855e-06	2.8855e-06	1.13299e-06	0.000363108	0.000315956	0.000341064	0.000316456	0	1	93548.7	92606.5	92673.3		23979.1	0.995666	17.9878	17.9666	18.0091	73.7805	17.9507	74.0783	Integrin beta-1	0	0	0.973747	24205.6	5.5036	0.70556	1	0	0.999997	1.22165	0.351307	40781.2;26021.8;26745.7;9097.23;7210.17;6533.17;6394.17;4455.11;2044.06;3338.08;1916.05;3091.09;	40781.2;26021.8;26745.7;9097.23;7210.17;6533.17;6394.17;4455.11;2044.06;3338.08;1916.05;3091.09;	0.991233;0.99915;0.999035;0.991015;0.986374;0.983932;0.973891;0.935132;0.894269;0.962921;0.947962;0.956087;	25402	0	0	0	0	0.999997	1	0.888646	0.892	0.883168	0.897815
Z:\HESI-source-performance\Slice-PASEF\HeLa-phospho\Raw-Data\Unenrich\20221109_HESI-1F-Slice-PASEF-unenrich-HeLa-100ng_1_1_4995.d	20221109_HESI-1F-Slice-PASEF-unenrich-HeLa-100ng_1_1_4995	Q7Z6Z7	Q7Z6Z7	HUWE1_HUMAN	HUWE1	73105.2	71811	71421.9	73105.2	71811	71421.9	71421.9	LLVGNDDVHIIAR	LLVGNDDVHIIAR	LLVGNDDVHIIAR2	2	0.00232062	0.0286504	0.00492144	0.000406835	0.00036049	0.000341064	0.000361011	0	1	2477.1	2460.56	2458.72		1882	0.871067	13.4287	13.4075	13.45	40.541	13.5975	39.2742	E3 ubiquitin-protein ligase HUWE1	0	0	0.732046	1896.07	2.31788	0.401086	0.965507	0	0.967905	0.780278	0.281162	1093.04;1176.05;170.007;223.009;122.003;208.007;495.015;182.006;372.014;0;74.0034;197.008;	1093.04;1176.05;170.007;223.009;122.003;208.007;495.015;182.006;372.014;0;74.0034;197.008;	0.917292;0.817608;0.69187;0.707446;0.69187;0.930416;0.944403;0.516965;0.520968;0;0.628397;0.902622;	18949	0	0	0	0	0.97135	1	1.05216	1.069	1.05874	1.06291
Z:\HESI-source-performance\Slice-PASEF\HeLa-phospho\Raw-Data\Unenrich\20221109_HESI-1F-Slice-PASEF-unenrich-HeLa-100ng_1_1_4995.d	20221109_HESI-1F-Slice-PASEF-unenrich-HeLa-100ng_1_1_4995	Q7Z6Z7	Q7Z6Z7	HUWE1_HUMAN	HUWE1	73105.2	71811	71421.9	73105.2	71811	71421.9	71421.9	LLVGNDDVHIIAR	LLVGNDDVHIIAR	LLVGNDDVHIIAR3	3	0.000112765	9.82208e-05	7.36377e-05	0.000406835	0.00036049	0.000341064	0.000361011	0	1	25055.5	24956.8	24938.1		6455.71	0.981587	13.4287	13.4075	13.45	40.541	13.5975	39.2743	E3 ubiquitin-protein ligase HUWE1	0	0	0.922428	6486.1	3.69018	0.548593	1	0	0.999886	0.501291	0.121107	10588.2;8853.19;5614.12;3594.07;604.014;3860.08;1893.05;485.011;2762.06;515.011;616.013;1322.02;	10588.2;8853.19;5614.12;3594.07;604.014;3860.08;1893.05;485.011;2762.06;515.011;616.013;1322.02;	0.978404;0.988997;0.975904;0.959813;0.836887;0.90253;0.958697;0.78819;0.923285;0.732911;0.76848;0.830045;	18955	0	0	0	0	0.999887	1	0.795313	0.807	0.798678	0.80198
Z:\HESI-source-performance\Slice-PASEF\HeLa-phospho\Raw-Data\Unenrich\20221109_HESI-1F-Slice-PASEF-unenrich-HeLa-100ng_1_1_4996.d	20221109_HESI-1F-Slice-PASEF-unenrich-HeLa-100ng_1_1_4996	Q7Z6Z7	Q7Z6Z7	HUWE1_HUMAN	HUWE1	71045.4	70317.3	72621.1	71045.4	70317.3	72621.1	72621.1	LLVGNDDVHIIAR	LLVGNDDVHIIAR	LLVGNDDVHIIAR3	3	7.93588e-05	7.9431e-05	7.36377e-05	0.000367918	0.000320308	0.000341064	0.000320718	0	1	25831.6	25759.8	25759.9		7839.33	0.986891	13.4366	13.4153	13.4578	40.541	13.6052	39.2422	E3 ubiquitin-protein ligase HUWE1	0	0	0.930351	7861.15	3.61498	0.568443	1	0.38388	0.999908	0.604584	0.14489	9696.23;10719.3;5416.1;3532.07;1073.02;2740.06;1803.04;1280.03;1382.03;508.011;985.024;2881.06;	9696.23;10719.3;5416.1;3532.07;1073.02;2740.06;1803.04;1280.03;1382.03;508.011;985.024;2881.06;	0.991874;0.98848;0.974823;0.95214;0.990723;0.930048;0.922567;0.78942;0.926397;0.613841;0.789833;0.982231;	18970	0.38388	0	0	0	0.999921	1	0.797083	0.807	0.79868	0.804139
Z:\HESI-source-performance\Slice-PASEF\HeLa-phospho\Raw-Data\Unenrich\20221109_HESI-1F-Slice-PASEF-unenrich-HeLa-100ng_1_1_4997.d	20221109_HESI-1F-Slice-PASEF-unenrich-HeLa-100ng_1_1_4997	Q7Z6Z7	Q7Z6Z7	HUWE1_HUMAN	HUWE1	71376.2	70814	68939.8	71376.2	70814	68939.8	68939.8	LLVGNDDVHIIAR	LLVGNDDVHIIAR	LLVGNDDVHIIAR3	3	7.36377e-05	7.36377e-05	7.36377e-05	0.000363108	0.000315956	0.000341064	0.000316456	0	1	23982.5	23898.6	23915.9		4666.09	0.961789	13.4577	13.4365	13.4789	40.541	13.6001	39.452	E3 ubiquitin-protein ligase HUWE1	0	0	0.919805	4679.09	3.80455	0.499919	0.99857	0.307949	0.999915	1.16664	0.122615	8786.19;9346.18;5850.1;3544.08;985.022;4211.08;1733.03;619.013;1962.05;566.013;840.016;2555.05;	8786.19;9346.18;5850.1;3544.08;985.022;4211.08;1733.03;619.013;1962.05;566.013;840.016;2555.05;	0.971642;0.953072;0.960916;0.991925;0.804928;0.764338;0.870651;0.93249;0.967872;0.794838;0.812019;0.915719;	19000	0.307949	0	0	0	0.999926	1	0.799167	0.807	0.799069	0.806105
Z:\HESI-source-performance\Slice-PASEF\HeLa-phospho\Raw-Data\Unenrich\20221109_HESI-1F-Slice-PASEF-unenrich-HeLa-100ng_1_1_4995.d	20221109_HESI-1F-Slice-PASEF-unenrich-HeLa-100ng_1_1_4995	Q13813	Q13813	SPTN1_HUMAN	SPTAN1	101509	99574.8	96097.7	101509	99574.8	96097.7	96097.7	LLVGSEDYGR	LLVGSEDYGR	LLVGSEDYGR2	2	1.47291e-05	1.47291e-05	1.47291e-05	0.000406835	0.00036049	0.000341064	0.000361011	0	1	57675.5	56809.8	56767.3		14556.5	0.994599	10.5955	10.5743	10.6168	18.2523	10.6728	17.6763	Spectrin alpha chain, non-erythrocytic 1	0	0	0.995249	14789.4	4.71867	0.106202	1	0.274362	0.999983	0.353444	0.202507	27076.7;25227.7;5371.15;2638.07;3903.11;1743.05;2903.08;680.022;1031.03;1785.04;2041.06;	27076.7;25227.7;5371.15;2638.07;3903.11;1743.05;2903.08;680.022;1031.03;1785.04;2041.06;	0.995087;0.998448;0.974061;0.937535;0.887705;0.878188;0.938682;0.745467;0.934918;0.763833;0.967131;	14948	0.274362	0	0	0	0.999985	1	0.892604	0.904	0.891455	0.903163
Z:\HESI-source-performance\Slice-PASEF\HeLa-phospho\Raw-Data\Unenrich\20221109_HESI-1F-Slice-PASEF-unenrich-HeLa-100ng_1_1_4996.d	20221109_HESI-1F-Slice-PASEF-unenrich-HeLa-100ng_1_1_4996	Q13813	Q13813	SPTN1_HUMAN	SPTAN1	90333.2	89411.4	94931.2	90333.2	89411.4	94931.2	94931.2	LLVGSEDYGR	LLVGSEDYGR	LLVGSEDYGR2	2	3.22125e-05	3.22125e-05	1.47291e-05	0.000367918	0.000320308	0.000341064	0.000320718	0	1	61698.6	60778.3	60778.5		14209.2	0.990055	10.604	10.5828	10.6252	18.2523	10.6754	17.7126	Spectrin alpha chain, non-erythrocytic 1	0	0	0.994962	14424.3	4.03893	0.147525	1	0.463313	0.999963	1.77316	0.165274	28892.7;26341.7;6464.17;2168.06;3258.09;2447.07;2129.06;1051.03;1419.04;1615.05;691.018;	28892.7;26341.7;6464.17;2168.06;3258.09;2447.07;2129.06;1051.03;1419.04;1615.05;691.018;	0.992893;0.984777;0.998877;0.836767;0.777945;0.947211;0.934139;0.919955;0.834091;0.916553;0.915738;	14963	0.463313	0	0	0	0.999968	1	0.89375	0.904	0.891971	0.904258
Z:\HESI-source-performance\Slice-PASEF\HeLa-phospho\Raw-Data\Unenrich\20221109_HESI-1F-Slice-PASEF-unenrich-HeLa-100ng_1_1_4997.d	20221109_HESI-1F-Slice-PASEF-unenrich-HeLa-100ng_1_1_4997	Q13813	Q13813	SPTN1_HUMAN	SPTAN1	98159.8	97004.2	94626.6	98159.8	97004.2	94626.6	94626.6	LLVGSEDYGR	LLVGSEDYGR	LLVGSEDYGR2	2	6.37946e-05	6.37946e-05	1.47291e-05	0.000363108	0.000315956	0.000341064	0.000316456	0	1	58043.4	58054.7	58096.5		15407.5	0.993223	10.6038	10.5826	10.625	18.2523	10.6757	17.7266	Spectrin alpha chain, non-erythrocytic 1	0	0	0.985632	15393.4	5.17993	0.167732	1	0.348298	0.999926	0.632581	0.503044	28433.7;24368.6;5241.13;2492.06;5079.12;2402.07;2761.07;1063.03;289.01;2112.06;1220.04;	28433.7;24368.6;5241.13;2492.06;5079.12;2402.07;2761.07;1063.03;289.01;2112.06;1220.04;	0.997609;0.989847;0.985116;0.888185;0.874314;0.960254;0.937756;0.892944;0.752897;0.950355;0.893776;	14963	0.348298	0	0	0	0.999936	1	0.893854	0.904	0.892752	0.903997
Z:\HESI-source-performance\Slice-PASEF\HeLa-phospho\Raw-Data\Unenrich\20221109_HESI-1F-Slice-PASEF-unenrich-HeLa-100ng_1_1_4995.d	20221109_HESI-1F-Slice-PASEF-unenrich-HeLa-100ng_1_1_4995	P53396	P53396	ACLY_HUMAN	ACLY	331751	332028	333738	331751	332028	333738	333738	LLVGVDEK	LLVGVDEK	LLVGVDEK2	2	0.000150105	0.000330548	0.000221631	0.000406835	0.00036049	0.000341064	0.000361011	0	1	234495	231403	231230		46674.8	0.998562	10.4152	10.394	10.4364	20.0038	10.8885	16.2738	ATP-citrate synthase	0	0	0.956777	47333.9	5.32588	0.182165	1	0	0.999618	2.08218	0.146218	132250;65790.1;36454.7;15496.3;3590.07;1394.03;6472.14;155.004;5013.1;	132250;65790.1;36454.7;15496.3;3590.07;1394.03;6472.14;155.004;5013.1;	0.998011;0.999311;0.999207;0.986262;0.95951;0.863089;0.833262;0.674989;0.972728;	14696	0	0	0	0	0.999669	1	0.790104	0.797	0.792111	0.796063
Z:\HESI-source-performance\Slice-PASEF\HeLa-phospho\Raw-Data\Unenrich\20221109_HESI-1F-Slice-PASEF-unenrich-HeLa-100ng_1_1_4996.d	20221109_HESI-1F-Slice-PASEF-unenrich-HeLa-100ng_1_1_4996	P53396	P53396	ACLY_HUMAN	ACLY	334537	335100	334957	334537	335100	334957	334957	LLVGVDEK	LLVGVDEK	LLVGVDEK2	2	0.000218651	0.00226861	0.000221631	0.000367918	0.000320308	0.000341064	0.000320718	0	1	234295	235075	235076		52503.4	0.997475	10.4342	10.413	10.4554	20.0038	10.9028	16.3869	ATP-citrate synthase	0	0	0.984606	52328.9	5.15244	0.192922	1	0.782007	0.997375	2.0123	0.0783753	134048;65275.1;34971.8;15502.3;5198.11;745.018;9047.17;898.018;4224.09;	134048;65275.1;34971.8;15502.3;5198.11;745.018;9047.17;898.018;4224.09;	0.997285;0.999323;0.994753;0.980154;0.975546;0.731942;0.903002;0.932852;0.860404;	14726	0.782007	0	0	0	0.997731	1	0.791146	0.797	0.79235	0.79684
Z:\HESI-source-performance\Slice-PASEF\HeLa-phospho\Raw-Data\Unenrich\20221109_HESI-1F-Slice-PASEF-unenrich-HeLa-100ng_1_1_4997.d	20221109_HESI-1F-Slice-PASEF-unenrich-HeLa-100ng_1_1_4997	P53396	P53396	ACLY_HUMAN	ACLY	333981	327544	325989	333981	327544	325989	325989	LLVGVDEK	LLVGVDEK	LLVGVDEK2	2	0.000210011	0.000446657	0.000221631	0.000363108	0.000315956	0.000341064	0.000316456	0	1	240900	241367	241541		46187.4	0.997738	10.4341	10.4129	10.4553	20.0038	10.9002	16.3724	ATP-citrate synthase	0	0	0.986982	46064.9	5.55458	0.113144	1	0.459073	0.999484	1.05425	0.168876	136158;69762.4;34979.7;17412.3;3262.06;1601.03;9985.17;520.013;3769.06;	136158;69762.4;34979.7;17412.3;3262.06;1601.03;9985.17;520.013;3769.06;	0.998886;0.998064;0.992615;0.987701;0.954731;0.846194;0.836526;0.689274;0.978466;	14726	0.459073	0	0	0	0.999553	1	0.791042	0.797	0.792729	0.79646
Z:\HESI-source-performance\Slice-PASEF\HeLa-phospho\Raw-Data\Unenrich\20221109_HESI-1F-Slice-PASEF-unenrich-HeLa-100ng_1_1_4995.d	20221109_HESI-1F-Slice-PASEF-unenrich-HeLa-100ng_1_1_4995	P46060	P46060	RAGP1_HUMAN	RANGAP1	55431.4	55488.5	51082.1	55431.4	55488.5	51082.1	51082.1	LLVHMGLLK	LLVHMGLLK	LLVHMGLLK2	2	0.00479255	0.0678921	0.0041646	0.000406835	0.00036049	0.000341064	0.000361011	0	1	3216.08	3224.53	3222.11		574.088	0.907798	14.3944	14.3731	14.4156	46.5787	14.3831	46.6088	Ran GTPase-activating protein 1	0	0	0.731125	573.014	2.07323	0.244932	0.0328986	1.88914	0.927148	1.6606	0.21233	1516.04;930.026;893.024;807.019;351.009;99.0023;343.007;0;235.007;239.007;560.018;	1516.04;930.026;893.024;807.019;351.009;99.0023;343.007;0;235.007;239.007;560.018;	0.924571;0.797061;0.87886;0.908309;0.847111;0.673844;0.868933;0;0.671687;0.353369;0.715874;	20319	1.88914	0	0	0	0.932108	1	0.883636	0.894	0.883696	0.893598
Z:\HESI-source-performance\Slice-PASEF\HeLa-phospho\Raw-Data\Unenrich\20221109_HESI-1F-Slice-PASEF-unenrich-HeLa-100ng_1_1_4997.d	20221109_HESI-1F-Slice-PASEF-unenrich-HeLa-100ng_1_1_4997	P46060	P46060	RAGP1_HUMAN	RANGAP1	43790.2	43679.9	51096.5	43790.2	43679.9	51096.5	51096.5	LLVHMGLLK	LLVHMGLLK	LLVHMGLLK2	2	0.0041646	0.0825077	0.0041646	0.000363108	0.000315956	0.000341064	0.000316456	0	1	3379.09	3347.69	3350.1		258.768	0.905331	14.4232	14.4019	14.4444	46.5787	14.3965	46.7654	Ran GTPase-activating protein 1	0	0	0.353569	261.007	1.44769	0.547172	0.0993684	0.656907	0.912873	1.71099	0.314147	2015.06;1382.04;924.026;440.012;274.007;261.007;822.02;468.012;291.008;167.005;955.029;	2015.06;1382.04;924.026;440.012;274.007;261.007;822.02;468.012;291.008;167.005;955.029;	0.887544;0.888647;0.922009;0.951758;0.86217;0.688893;0.793736;0.15439;0.601954;0.636324;0.521367;	20364	0.656907	0	0	0	0.917492	1	0.880341	0.894	0.884508	0.888565
Z:\HESI-source-performance\Slice-PASEF\HeLa-phospho\Raw-Data\Unenrich\20221109_HESI-1F-Slice-PASEF-unenrich-HeLa-100ng_1_1_4995.d	20221109_HESI-1F-Slice-PASEF-unenrich-HeLa-100ng_1_1_4995	Q9H173	Q9H173	SIL1_HUMAN	SIL1	5835.21	5835.5	5107.6	5835.21	5835.5	5107.6	5107.6	LLVILATEQPLTAK	LLVILATEQPLTAK	LLVILATEQPLTAK2	2	0.000172592	0.000609463	0.000254673	0.000693722	0.000601866	0.000546001	0.000602773	0	1	3218.12	3174.47	3172.09		1873.89	0.849376	18.5538	18.5325	18.575	78.9465	18.5544	78.8417	Nucleotide exchange factor SIL1	0	0	0.768201	1901.08	1.71064	0.618483	0.992757	1.27678	0.999295	0.888625	0.364752	616.027;1042.04;950.037;1226.05;974.037;848.038;1365.05;155.005;350.013;345.013;462.017;141.005;	616.027;1042.04;950.037;1226.05;974.037;848.038;1365.05;155.005;350.013;345.013;462.017;141.005;	0.875383;0.845839;0.836713;0.862196;0.981289;0.79745;0.768303;0.520157;0.687813;0.741016;0.824581;0.497699;	26193	1.27678	0	0	0	0.999391	1	1.05125	1.062	1.04943	1.06208
Z:\HESI-source-performance\Slice-PASEF\HeLa-phospho\Raw-Data\Unenrich\20221109_HESI-1F-Slice-PASEF-unenrich-HeLa-100ng_1_1_4996.d	20221109_HESI-1F-Slice-PASEF-unenrich-HeLa-100ng_1_1_4996	Q9H173	Q9H173	SIL1_HUMAN	SIL1	6221.21	6126.31	6476.62	6221.21	6126.31	6476.62	6476.62	LLVILATEQPLTAK	LLVILATEQPLTAK	LLVILATEQPLTAK2	2	0.000472188	0.00454836	0.000254673	0.000684697	0.00059312	0.000546001	0.000594177	0	1	4857.18	4862.11	4862.13		1322.39	0.954614	18.5923	18.5711	18.6135	78.9465	18.5584	79.1847	Nucleotide exchange factor SIL1	0	0	0.667244	1321.05	2.3422	0.50257	0.718889	1.10845	0.994751	0.960229	0.386076	838.031;2151.08;1188.04;1518.05;422.015;646.026;1629.06;204.008;420.015;289.013;886.038;0;	838.031;2151.08;1188.04;1518.05;422.015;646.026;1629.06;204.008;420.015;289.013;886.038;0;	0.746296;0.982632;0.853848;0.993771;0.758832;0.708238;0.963642;0.798897;0.825545;0.827545;0.890494;0;	26253	1.10845	0	0	0	0.995452	1	1.05969	1.062	1.05049	1.06921
Z:\HESI-source-performance\Slice-PASEF\HeLa-phospho\Raw-Data\Unenrich\20221109_HESI-1F-Slice-PASEF-unenrich-HeLa-100ng_1_1_4997.d	20221109_HESI-1F-Slice-PASEF-unenrich-HeLa-100ng_1_1_4997	Q9H173	Q9H173	SIL1_HUMAN	SIL1	5650.21	5598.37	6045.37	5650.21	5598.37	6045.37	6045.37	LLVILATEQPLTAK	LLVILATEQPLTAK	LLVILATEQPLTAK2	2	0.00617962	0.122881	0.000254673	0.000934288	0.000795334	0.000546001	0.00079639	0	1	5650.21	5598.37	5602.41		1173.03	0.913438	18.603	18.5818	18.6242	78.9465	18.5605	79.2149	Nucleotide exchange factor SIL1	0	0	0.86982	1183.04	1.94385	0.601267	1	0.972196	0.875545	1.78335	0.282395	800.034;2144.07;2185.08;1321.05;910.034;942.037;1255.04;222.008;297.012;439.019;1103.04;0;	800.034;2144.07;2185.08;1321.05;910.034;942.037;1255.04;222.008;297.012;439.019;1103.04;0;	0.90797;0.938104;0.843351;0.989335;0.610157;0.927014;0.873076;0.815473;0.825555;0.92916;0.816359;0;	26268	0.972196	0	0	0	0	1	1.05385	1.062	1.0507	1.06332
Z:\HESI-source-performance\Slice-PASEF\HeLa-phospho\Raw-Data\Unenrich\20221109_HESI-1F-Slice-PASEF-unenrich-HeLa-100ng_1_1_4995.d	20221109_HESI-1F-Slice-PASEF-unenrich-HeLa-100ng_1_1_4995	O60568	O60568	PLOD3_HUMAN	PLOD3	64232.4	64028	63601.6	64232.4	64028	63601.6	63601.6	LLVITVATAETEGYLR	LLVITVATAETEGYLR	LLVITVATAETEGYLR2	2	7.416e-06	7.416e-06	7.416e-06	0.000406835	0.00036049	0.000341064	0.000361011	0	1	6798.29	6725.91	6720.88		4148.41	0.95906	19.9533	19.9321	19.9746	93.8508	19.9123	94.651	Multifunctional procollagen lysine hydroxylase and glycosyltransferase LH3	0	0	0.925754	4196.19	4.73491	0.742951	1	2.95721	0.999991	1.50981	0.208962	2159.1;1330.05;2372.11;2267.08;1918.08;1727.08;1735.07;1218.05;1631.07;1085.05;574.025;687.031;	2159.1;1330.05;2372.11;2267.08;1918.08;1727.08;1735.07;1218.05;1631.07;1085.05;574.025;687.031;	0.923847;0.898013;0.994261;0.955763;0.985199;0.93296;0.873054;0.986676;0.959345;0.833259;0.942465;0.986151;	28170	2.95721	0	0	0	0.999993	1	1.12885	1.141	1.13455	1.13537
Z:\HESI-source-performance\Slice-PASEF\HeLa-phospho\Raw-Data\Unenrich\20221109_HESI-1F-Slice-PASEF-unenrich-HeLa-100ng_1_1_4996.d	20221109_HESI-1F-Slice-PASEF-unenrich-HeLa-100ng_1_1_4996	O60568	O60568	PLOD3_HUMAN	PLOD3	63517.4	63095.4	62849.5	63517.4	63095.4	62849.5	62849.5	LLVITVATAETEGYLR	LLVITVATAETEGYLR	LLVITVATAETEGYLR2	2	2.19371e-05	2.19371e-05	7.416e-06	0.000367918	0.000320308	0.000341064	0.000320718	0	1	7304.31	7297.71	7297.74		3308.16	0.935571	19.96	19.9388	19.9812	93.8508	19.9224	94.5959	Multifunctional procollagen lysine hydroxylase and glycosyltransferase LH3	0	0	0.891592	3311.14	3.14253	0.643449	1	2.01939	0.999975	1.04338	0.144569	2380.11;1211.05;2984.11;1940.09;2319.11;1424.06;929.043;1375.06;1118.05;977.05;382.018;256.01;	2380.11;1211.05;2984.11;1940.09;2319.11;1424.06;929.043;1375.06;1118.05;977.05;382.018;256.01;	0.981464;0.799088;0.9036;0.928443;0.94128;0.821193;0.938651;0.90678;0.814134;0.93286;0.90464;0.737522;	28185	2.01939	0	0	0	0.999978	1	1.13469	1.141	1.1347	1.14072
Z:\HESI-source-performance\Slice-PASEF\HeLa-phospho\Raw-Data\Unenrich\20221109_HESI-1F-Slice-PASEF-unenrich-HeLa-100ng_1_1_4997.d	20221109_HESI-1F-Slice-PASEF-unenrich-HeLa-100ng_1_1_4997	O60568	O60568	PLOD3_HUMAN	PLOD3	62572.5	62502.7	63162.2	62572.5	62502.7	63162.2	63162.2	LLVITVATAETEGYLR	LLVITVATAETEGYLR	LLVITVATAETEGYLR2	2	5.89504e-05	5.89504e-05	7.416e-06	0.000363108	0.000315956	0.000341064	0.000316456	0	1	5882.28	5841.62	5845.83		2232.19	0.92862	19.9812	19.96	20.0024	93.8508	19.9258	94.8068	Multifunctional procollagen lysine hydroxylase and glycosyltransferase LH3	0	0	0.803059	2246.11	2.52805	0.49489	1	2.79448	0.999932	1.24654	0.367295	2076.1;1291.06;1859.09;1947.09;1229.05;1991.08;1449.05;852.039;1226.06;1191.04;483.017;446.023;	2076.1;1291.06;1859.09;1947.09;1229.05;1991.08;1449.05;852.039;1226.06;1191.04;483.017;446.023;	0.947421;0.859444;0.947541;0.890507;0.810589;0.980602;0.97109;0.960034;0.952592;0.87713;0.904097;0.753738;	28215	2.79448	0	0	0	0.999941	1	1.13261	1.141	1.13564	1.13816
Z:\HESI-source-performance\Slice-PASEF\HeLa-phospho\Raw-Data\Unenrich\20221109_HESI-1F-Slice-PASEF-unenrich-HeLa-100ng_1_1_4995.d	20221109_HESI-1F-Slice-PASEF-unenrich-HeLa-100ng_1_1_4995	O00469	O00469	PLOD2_HUMAN	PLOD2	89277.1	88901.7	96533.5	89277.1	88901.7	96533.5	96533.5	LLVITVATK	LLVITVATK	LLVITVATK2	2	0.000172592	0.00074058	0.000254673	0.000406835	0.00036049	0.000341064	0.000361011	0	1	89277.1	88901.7	88835.2		13688.3	0.995807	14.7126	14.6914	14.7338	52.7606	15.1987	48.9963	Procollagen-lysine,2-oxoglutarate 5-dioxygenase 2	0	0	0.924363	13756.4	4.27748	0.279358	0.994848	0.377996	0.999144	1.2085	0.210578	45769.2;29196.6;14311.3;8455.19;1784.04;2713.06;1610.03;2596.06;	45769.2;29196.6;14311.3;8455.19;1784.04;2713.06;1610.03;2596.06;	0.997928;0.996191;0.988238;0.95504;0.876277;0.929294;0.827464;0.934197;	20770	0.377996	0	0	0	0.999259	1	0.832396	0.828	0.821103	0.841826
Z:\HESI-source-performance\Slice-PASEF\HeLa-phospho\Raw-Data\Unenrich\20221109_HESI-1F-Slice-PASEF-unenrich-HeLa-100ng_1_1_4996.d	20221109_HESI-1F-Slice-PASEF-unenrich-HeLa-100ng_1_1_4996	O00469	O00469	PLOD2_HUMAN	PLOD2	100503	100241	94594.6	100503	100241	94594.6	94594.6	LLVITVATK	LLVITVATK	LLVITVATK2	2	0.000218651	0.00183057	0.000254673	0.000367918	0.000320308	0.000341064	0.000320718	0	1	88861.2	89033.5	89033.9		14697.8	0.99715	14.7097	14.6884	14.7309	52.7606	15.2108	48.9061	Procollagen-lysine,2-oxoglutarate 5-dioxygenase 2	0	0	0.857269	14669.3	4.74383	0.223976	0.999136	0.256976	0.997881	1.25043	0.122653	45929.2;27845.7;15086.3;8972.2;1744.04;4254.1;1668.04;3683.09;	45929.2;27845.7;15086.3;8972.2;1744.04;4254.1;1668.04;3683.09;	0.998582;0.995782;0.995319;0.994797;0.952866;0.91594;0.938466;0.865775;	20770	0.256976	0	0	0	0.998169	1	0.83375	0.828	0.82141	0.843039
Z:\HESI-source-performance\Slice-PASEF\HeLa-phospho\Raw-Data\Unenrich\20221109_HESI-1F-Slice-PASEF-unenrich-HeLa-100ng_1_1_4997.d	20221109_HESI-1F-Slice-PASEF-unenrich-HeLa-100ng_1_1_4997	O00469	O00469	PLOD2_HUMAN	PLOD2	97997.9	96675.7	94321	97997.9	96675.7	94321	94321	LLVITVATK	LLVITVATK	LLVITVATK2	2	0.000210011	0.00046342	0.000254673	0.000363108	0.000315956	0.000341064	0.000316456	0	1	87278.1	85945.1	86007.1		15452	0.992358	14.7202	14.699	14.7414	52.7606	15.2092	48.9768	Procollagen-lysine,2-oxoglutarate 5-dioxygenase 2	0	0	0.9648	15680.3	4.33065	0.360524	1	0.359529	0.999464	0.907801	0.188916	42807;29740.7;14730.4;7145.16;1954.04;3025.07;1272.03;3147.06;	42807;29740.7;14730.4;7145.16;1954.04;3025.07;1272.03;3147.06;	0.99741;0.99014;0.982157;0.969109;0.927413;0.987735;0.830268;0.937259;	20785	0.359529	0	0	0	0.999537	1	0.8325	0.828	0.821648	0.841025
Z:\HESI-source-performance\Slice-PASEF\HeLa-phospho\Raw-Data\Unenrich\20221109_HESI-1F-Slice-PASEF-unenrich-HeLa-100ng_1_1_4995.d	20221109_HESI-1F-Slice-PASEF-unenrich-HeLa-100ng_1_1_4995	P50750	P50750	CDK9_HUMAN	CDK9	20740.5	20648.8	15866.5	20740.5	20648.8	15866.5	15866.5	LLVLDPAQR	LLVLDPAQR	LLVLDPAQR2	2	0.000574484	0.00785807	0.00097299	0.000406835	0.00036049	0.000341064	0.000361011	0	1	20740.5	20648.8	20633.3		3442.21	0.966365	13.9381	13.9169	13.9594	45.5968	14.2643	43.0346	Cyclin-dependent kinase 9	0	0	0.70014	3460.09	2.63577	0.478608	0.357102	0	0.990987	1.37337	0.239554	7166.16;5826.14;7748.17;3772.1;330.009;930.022;	7166.16;5826.14;7748.17;3772.1;330.009;930.022;	0.951973;0.956854;0.986829;0.957837;0.852438;0.811642;	19674	0	0	0	0	0.992142	1	0.858125	0.859	0.850918	0.867311
Z:\HESI-source-performance\Slice-PASEF\HeLa-phospho\Raw-Data\Unenrich\20221109_HESI-1F-Slice-PASEF-unenrich-HeLa-100ng_1_1_4997.d	20221109_HESI-1F-Slice-PASEF-unenrich-HeLa-100ng_1_1_4997	P50750	P50750	CDK9_HUMAN	CDK9	20291.5	20223.1	16702	20291.5	20223.1	16702	16702	LLVLDPAQR	LLVLDPAQR	LLVLDPAQR2	2	0.000989589	0.0201952	0.00097299	0.000363108	0.000315956	0.000341064	0.000316456	0	1	20291.5	20223.1	20237.7		2231.12	0.982629	13.9775	13.9563	13.9987	45.5968	14.2713	43.3276	Cyclin-dependent kinase 9	0	0	0.710372	2237.05	2.54882	0.157938	0.914076	0	0.977172	2.02309	0.134198	7776.21;6099.17;6416.16;3871.1;371.008;480.012;	7776.21;6099.17;6416.16;3871.1;371.008;480.012;	0.985378;0.985906;0.976184;0.889262;0.870167;0.855292;	19734	0	0	0	0	0.979805	1	0.856146	0.859	0.851294	0.864794
Z:\HESI-source-performance\Slice-PASEF\HeLa-phospho\Raw-Data\Unenrich\20221109_HESI-1F-Slice-PASEF-unenrich-HeLa-100ng_1_1_4995.d	20221109_HESI-1F-Slice-PASEF-unenrich-HeLa-100ng_1_1_4995	Q8WVY7	Q8WVY7	UBCP1_HUMAN	UBLCP1	14418.3	14302.9	14302.9	14418.3	14302.9	14302.9	14302.9	LLVLDVDYTLFDHR	LLVLDVDYTLFDHR	LLVLDVDYTLFDHR3	3	0.00169278	0.0197452	0.0035493	0.000693722	0.000601866	0.000341064	0.000602773	0	1	5417.13	5323.15	5319.17		142.382	0.952057	20.2725	20.2513	20.2937	97.9835	20.2433	98.3102	Ubiquitin-like domain-containing CTD phosphatase 1	0	0	0	145.004	1.96063	0.646005	0.96627	0	0.977658	1.63946	0.306141	2378.05;1219.03;1820.05;1509.03;2509.06;119.002;1709.04;377.011;161.004;4252.1;47.0011;1119.03;	2378.05;1219.03;1820.05;1509.03;2509.06;119.002;1709.04;377.011;161.004;4252.1;47.0011;1119.03;	0.958325;0.970908;0.931242;0.742227;0.930393;0.648167;0.75544;0.619518;0.809598;0.9526;0.513577;0.849491;	28628	0	0	0	0	0.980255	1	0.860313	0.85	0.842634	0.86939
Z:\HESI-source-performance\Slice-PASEF\HeLa-phospho\Raw-Data\Unenrich\20221109_HESI-1F-Slice-PASEF-unenrich-HeLa-100ng_1_1_4995.d	20221109_HESI-1F-Slice-PASEF-unenrich-HeLa-100ng_1_1_4995	O43708	O43708	MAAI_HUMAN	GSTZ1	7323.18	7334.26	7334.26	7323.18	7334.26	7334.26	7334.26	LLVLEAFQVSHPC(UniMod:4)R	LLVLEAFQVSHPCR	LLVLEAFQVSHPC(UniMod:4)R3	3	0.00188679	0.0231635	0.00151302	0.0127841	0.0107051	0.0109424	0.0107201	0	1	7323.18	7334.26	7328.78		1435.13	0.912676	17.5032	17.482	17.5244	68.3614	17.2355	70.3927	Maleylacetoacetate isomerase	0	0	0.692952	1434.04	1.73046	0.541785	0.984828	0	0.973891	1.70053	0.39914	2684.06;2738.07;1030.02;1901.06;2254.05;974.024;1571.04;1877.04;1587.04;1047.03;508.012;413.009;	2684.06;2738.07;1030.02;1901.06;2254.05;974.024;1571.04;1877.04;1587.04;1047.03;508.012;413.009;	0.895055;0.950348;0.946111;0.883294;0.879043;0.891922;0.794187;0.96921;0.952999;0.962258;0.87496;0.904482;	24713	0	0	0	0	0.976837	1	0.868409	0.871	0.86029	0.878232
Z:\HESI-source-performance\Slice-PASEF\HeLa-phospho\Raw-Data\Unenrich\20221109_HESI-1F-Slice-PASEF-unenrich-HeLa-100ng_1_1_4996.d	20221109_HESI-1F-Slice-PASEF-unenrich-HeLa-100ng_1_1_4996	O43708	O43708	MAAI_HUMAN	GSTZ1	12624.3	12512.4	12512.4	12624.3	12512.4	12512.4	12512.4	LLVLEAFQVSHPC(UniMod:4)R	LLVLEAFQVSHPCR	LLVLEAFQVSHPC(UniMod:4)R3	3	0.0020196	0.0293887	0.00151302	0.0114533	0.0120607	0.0109424	0.0120758	0	1	12624.3	12512.4	12512.5		1268.69	0.947495	17.4571	17.4359	17.4783	68.3614	17.2464	69.9621	Maleylacetoacetate isomerase	0	0	0.759245	1280.03	1.71327	0.628418	0.904645	0	0.967027	0.96555	0.466309	2373.06;8323.21;1398.04;1928.05;695.019;814.02;1615.04;1271.03;1278.03;782.018;339.008;208.005;	2373.06;8323.21;1398.04;1928.05;695.019;814.02;1615.04;1271.03;1278.03;782.018;339.008;208.005;	0.92651;0.943875;0.931515;0.988948;0.701406;0.919393;0.795661;0.918831;0.772132;0.869119;0.8575;0.535571;	24653	0	0	0	0	0.970611	1	0.8675	0.871	0.860473	0.877168
Z:\HESI-source-performance\Slice-PASEF\HeLa-phospho\Raw-Data\Unenrich\20221109_HESI-1F-Slice-PASEF-unenrich-HeLa-100ng_1_1_4997.d	20221109_HESI-1F-Slice-PASEF-unenrich-HeLa-100ng_1_1_4997	O43708	O43708	MAAI_HUMAN	GSTZ1	14418.4	14307.3	14307.3	14418.4	14307.3	14307.3	14307.3	LLVLEAFQVSHPC(UniMod:4)R	LLVLEAFQVSHPCR	LLVLEAFQVSHPC(UniMod:4)R3	3	0.000989589	0.0219819	0.00151302	0.00697674	0.00594389	0.0109424	0.00595522	0	1	14418.4	14307.3	14317.6		2388.27	0.974993	17.468	17.4467	17.4892	68.3614	17.2497	70.0401	Maleylacetoacetate isomerase	0	0	0.785796	2405.07	1.68408	0.586662	1	0	0.975202	0.7665	0.351086	3473.09;8641.21;1098.02;2304.06;2266.04;1621.04;1548.03;1948.06;2037.04;953.025;729.015;415.009;	3473.09;8641.21;1098.02;2304.06;2266.04;1621.04;1548.03;1948.06;2037.04;953.025;729.015;415.009;	0.996256;0.98273;0.826893;0.913927;0.564822;0.835432;0.901615;0.921845;0.840469;0.957596;0.912957;0.850799;	24668	0	0	0	0	0.978018	1	0.869062	0.871	0.860431	0.878026
Z:\HESI-source-performance\Slice-PASEF\HeLa-phospho\Raw-Data\Unenrich\20221109_HESI-1F-Slice-PASEF-unenrich-HeLa-100ng_1_1_4995.d	20221109_HESI-1F-Slice-PASEF-unenrich-HeLa-100ng_1_1_4995	Q9H3U1	Q9H3U1	UN45A_HUMAN	UNC45A	25038.5	25030.6	24490.9	25038.5	25030.6	24490.9	24490.9	LLVLYSGEDDELLQR	LLVLYSGEDDELLQR	LLVLYSGEDDELLQR2	2	2.85317e-05	2.85317e-05	2.32729e-05	0.000406835	0.00036049	0.000341064	0.000361011	0	1	3900.18	3879.66	3876.76		3549.72	0.941069	18.1709	18.1496	18.1921	76.6801	18.3025	75.5861	Protein unc-45 homolog A	0	0	0.934476	3571.16	2.91024	0.719242	1	2.26735	0.999967	1.5249	0.41052	1229.06;998.041;1607.07;1064.04;811.032;895.037;780.037;522.022;770.033;1369.07;850.03;581.022;	1229.06;998.041;1607.07;1064.04;811.032;895.037;780.037;522.022;770.033;1369.07;850.03;581.022;	0.907127;0.842903;0.962115;0.948488;0.908292;0.948665;0.9207;0.676808;0.888301;0.743499;0.744785;0.8683;	25650	2.26735	0	0	0	0.999971	1	1.10523	1.119	1.11098	1.1134
Z:\HESI-source-performance\Slice-PASEF\HeLa-phospho\Raw-Data\Unenrich\20221109_HESI-1F-Slice-PASEF-unenrich-HeLa-100ng_1_1_4996.d	20221109_HESI-1F-Slice-PASEF-unenrich-HeLa-100ng_1_1_4996	Q9H3U1	Q9H3U1	UN45A_HUMAN	UNC45A	23733.5	23382.4	23094.7	23733.5	23382.4	23094.7	23094.7	LLVLYSGEDDELLQR	LLVLYSGEDDELLQR	LLVLYSGEDDELLQR2	2	2.32729e-05	2.32729e-05	2.32729e-05	0.000367918	0.000320308	0.000341064	0.000320718	0	1	5284.22	5220.31	5220.33		5747.89	0.971256	18.2095	18.1883	18.2307	76.6801	18.3061	75.8575	Protein unc-45 homolog A	0	0	0.965607	5818.24	2.9017	0.683276	1	2.25555	0.999973	1.38586	0.491704	1750.07;1928.09;2192.09;1342.06;1545.06;1539.07;941.04;158.007;1399.05;5613.23;1953.07;319.011;	1750.07;1928.09;2192.09;1342.06;1545.06;1539.07;941.04;158.007;1399.05;5613.23;1953.07;319.011;	0.991234;0.934234;0.953766;0.973774;0.902648;0.881026;0.963769;0.590657;0.971043;0.932391;0.921515;0.567954;	25710	2.25555	0	0	0	0.999977	1	1.10812	1.119	1.11121	1.1157
Z:\HESI-source-performance\Slice-PASEF\HeLa-phospho\Raw-Data\Unenrich\20221109_HESI-1F-Slice-PASEF-unenrich-HeLa-100ng_1_1_4997.d	20221109_HESI-1F-Slice-PASEF-unenrich-HeLa-100ng_1_1_4997	Q9H3U1	Q9H3U1	UN45A_HUMAN	UNC45A	24017.6	23827.5	24652.9	24017.6	23827.5	24652.9	24652.9	LLVLYSGEDDELLQR	LLVLYSGEDDELLQR	LLVLYSGEDDELLQR2	2	0.000198748	0.000266784	2.32729e-05	0.000363108	0.000315956	0.000341064	0.000316456	0	1	4340.2	4312.92	4316.03		3844.65	0.969706	18.1885	18.1673	18.2097	76.6801	18.309	75.6556	Protein unc-45 homolog A	0	0	0.736966	3866.18	3.1843	0.648692	1	2.06007	0.999691	1.65235	0.415472	1737.08;1812.1;1301.06;1302.06;1721.07;1411.06;682.028;0;919.033;2465.13;1502.05;412.013;	1737.08;1812.1;1301.06;1302.06;1721.07;1411.06;682.028;0;919.033;2465.13;1502.05;412.013;	0.980377;0.926779;0.985583;0.939606;0.860154;0.778894;0.808267;0;0.86592;0.851835;0.835575;0.538341;	25680	2.06007	0	0	0	0.999733	1	1.10615	1.119	1.11143	1.11364
Z:\HESI-source-performance\Slice-PASEF\HeLa-phospho\Raw-Data\Unenrich\20221109_HESI-1F-Slice-PASEF-unenrich-HeLa-100ng_1_1_4995.d	20221109_HESI-1F-Slice-PASEF-unenrich-HeLa-100ng_1_1_4995	Q9H3U1	Q9H3U1	UN45A_HUMAN	UNC45A	25038.5	25030.6	24490.9	25038.5	25030.6	24490.9	24490.9	LLVLYSGEDDELLQR	LLVLYSGEDDELLQR	LLVLYSGEDDELLQR3	3	0.000172592	0.00110763	0.000254673	0.000406835	0.00036049	0.000341064	0.000361011	0	1	7164.2	7027.71	7022.46		3042.66	0.9744	18.2142	18.193	18.2355	76.6801	18.3025	75.9388	Protein unc-45 homolog A	0	0	0.791395	3104.08	3.19124	0.378735	1	0	0.99872	1.82722	0.370217	3873.11;2866.07;1998.06;743.021;1293.03;1617.04;1786.05;1804.04;806.017;2413.06;442.01;769.018;	3873.11;2866.07;1998.06;743.021;1293.03;1617.04;1786.05;1804.04;806.017;2413.06;442.01;769.018;	0.987408;0.915104;0.960724;0.886392;0.956572;0.930201;0.91809;0.917694;0.913572;0.957991;0.864569;0.955006;	25717	0	0	0	0	0.998892	1	0.868854	0.881	0.871551	0.878588
Z:\HESI-source-performance\Slice-PASEF\HeLa-phospho\Raw-Data\Unenrich\20221109_HESI-1F-Slice-PASEF-unenrich-HeLa-100ng_1_1_4996.d	20221109_HESI-1F-Slice-PASEF-unenrich-HeLa-100ng_1_1_4996	Q9H3U1	Q9H3U1	UN45A_HUMAN	UNC45A	23733.5	23382.4	23094.7	23733.5	23382.4	23094.7	23094.7	LLVLYSGEDDELLQR	LLVLYSGEDDELLQR	LLVLYSGEDDELLQR3	3	0.0005145	0.00594766	0.000254673	0.000367918	0.000320308	0.000341064	0.000320718	0	1	5924.15	5852.5	5852.52		4123.64	0.972418	18.221	18.1998	18.2422	76.6801	18.3061	75.953	Protein unc-45 homolog A	0	0	0.827081	4174.11	3.41933	0.33258	1	0.534065	0.993147	1.41522	0.27476	3269.08;3434.08;1553.04;1026.03;1102.03;935.022;2134.06;3771.08;374.011;1941.04;422.009;886.027;	3269.08;3434.08;1553.04;1026.03;1102.03;935.022;2134.06;3771.08;374.011;1941.04;422.009;886.027;	0.984817;0.980978;0.965579;0.853713;0.945275;0.784353;0.982978;0.759231;0.638634;0.745331;0.786995;0.56839;	25732	0.534065	0	0	0	0.994052	1	0.868958	0.881	0.872618	0.878275
Z:\HESI-source-performance\Slice-PASEF\HeLa-phospho\Raw-Data\Unenrich\20221109_HESI-1F-Slice-PASEF-unenrich-HeLa-100ng_1_1_4997.d	20221109_HESI-1F-Slice-PASEF-unenrich-HeLa-100ng_1_1_4997	Q9H3U1	Q9H3U1	UN45A_HUMAN	UNC45A	24017.6	23827.5	24652.9	24017.6	23827.5	24652.9	24652.9	LLVLYSGEDDELLQR	LLVLYSGEDDELLQR	LLVLYSGEDDELLQR3	3	0.000257798	0.00203301	0.000254673	0.000363108	0.000315956	0.000341064	0.000316456	0	1	7620.21	7561.31	7566.76		5236.16	0.953709	18.2212	18.2	18.2424	76.6801	18.309	75.919	Protein unc-45 homolog A	0	0	0.865088	5273.15	2.48293	0.55488	1	0.413773	0.997654	2.16831	0.117345	4463.12;2773.07;1679.05;673.016;1478.04;1756.05;3047.08;2770.07;689.021;2050.05;659.016;590.014;	4463.12;2773.07;1679.05;673.016;1478.04;1756.05;3047.08;2770.07;689.021;2050.05;659.016;590.014;	0.990328;0.877041;0.893981;0.957617;0.910983;0.874874;0.938085;0.901125;0.853257;0.845183;0.732779;0.800139;	25732	0.413773	0	0	0	0.997967	1	0.875521	0.881	0.873319	0.883195
Z:\HESI-source-performance\Slice-PASEF\HeLa-phospho\Raw-Data\Unenrich\20221109_HESI-1F-Slice-PASEF-unenrich-HeLa-100ng_1_1_4996.d	20221109_HESI-1F-Slice-PASEF-unenrich-HeLa-100ng_1_1_4996	Q96PU8	Q96PU8	QKI_HUMAN	QKI	26289.5	26203.5	25673.3	26289.5	26203.5	25673.3	25673.3	LLVPAAEGEDSLKK	LLVPAAEGEDSLKK	LLVPAAEGEDSLKK2	2	0.0070398	0.107393	0.0149089	0.000367918	0.000320308	0.000341064	0.000320718	0	1	656.025	647.374	647.377		282.24	0.845841	11.1133	11.0921	11.1345	21.5934	11.1241	21.5458	Protein quaking	0	0	0.0518554	286.011	0.674676	0.601359	0.0917378	0	0.889206	0.52163	0.393067	387.014;259.01;138.005;0;10.0004;84.0035;230.007;53.0022;0;341.014;79.0035;0;	387.014;259.01;138.005;0;10.0004;84.0035;230.007;53.0022;0;341.014;79.0035;0;	0.966903;0.670783;0.471221;0;0.694814;0.184295;0.242612;0.638204;0;0.603564;0.832128;0;	15679	0	0	0	0	0	1	1.07177	1.088	1.07934	1.08061
Z:\HESI-source-performance\Slice-PASEF\HeLa-phospho\Raw-Data\Unenrich\20221109_HESI-1F-Slice-PASEF-unenrich-HeLa-100ng_1_1_4995.d	20221109_HESI-1F-Slice-PASEF-unenrich-HeLa-100ng_1_1_4995	Q96PU8	Q96PU8	QKI_HUMAN	QKI	21939.5	21740.8	22974.9	21939.5	21740.8	22974.9	22974.9	LLVPAAEGEDSLKK	LLVPAAEGEDSLKK	LLVPAAEGEDSLKK3	3	0.000474676	0.00483058	0.000176929	0.000693722	0.000601866	0.000341064	0.000602773	0	1	12858.3	12808.4	12798.8		4187.64	0.975576	11.1262	11.1049	11.1474	21.5934	11.1063	21.7119	Protein quaking	0	0	0.76886	4207.1	2.63486	0.208021	0.233231	0.250187	0.99444	0.82371	0.189001	9186.24;489.01;1949.04;1121.03;275.007;1723.03;3027.07;0;7342.17;935.022;2140.04;1784.04;	9186.24;489.01;1949.04;1121.03;275.007;1723.03;3027.07;0;7342.17;935.022;2140.04;1784.04;	0.971995;0.812372;0.981716;0.899743;0.648628;0.987724;0.948596;0;0.926461;0.941063;0.766525;0.927092;	15700	0.250187	0	0	0	0.995169	1	0.831875	0.84	0.830273	0.841146
Z:\HESI-source-performance\Slice-PASEF\HeLa-phospho\Raw-Data\Unenrich\20221109_HESI-1F-Slice-PASEF-unenrich-HeLa-100ng_1_1_4996.d	20221109_HESI-1F-Slice-PASEF-unenrich-HeLa-100ng_1_1_4996	Q96PU8	Q96PU8	QKI_HUMAN	QKI	26289.5	26203.5	25673.3	26289.5	26203.5	25673.3	25673.3	LLVPAAEGEDSLKK	LLVPAAEGEDSLKK	LLVPAAEGEDSLKK3	3	0.000117918	0.00119311	0.000176929	0.000367918	0.000320308	0.000341064	0.000320718	0	1	8521.19	8397.13	8397.16		3172.22	0.966813	11.1345	11.1133	11.1558	21.5934	11.1241	21.6946	Protein quaking	0	0	0.634881	3219.07	2.50767	0.186535	1	0.375802	0.998618	0.944565	0.156912	5814.14;244.005;1525.03;786.019;191.005;1182.02;2282.06;293.007;11280.2;340.008;1531.03;1959.04;	5814.14;244.005;1525.03;786.019;191.005;1182.02;2282.06;293.007;11280.2;340.008;1531.03;1959.04;	0.985738;0.798622;0.945428;0.698981;0.693233;0.901312;0.968004;0.542471;0.865372;0.694116;0.858395;0.909382;	15715	0.375802	0	0	0	0.998807	1	0.830208	0.84	0.830581	0.838538
Z:\HESI-source-performance\Slice-PASEF\HeLa-phospho\Raw-Data\Unenrich\20221109_HESI-1F-Slice-PASEF-unenrich-HeLa-100ng_1_1_4997.d	20221109_HESI-1F-Slice-PASEF-unenrich-HeLa-100ng_1_1_4997	Q96PU8	Q96PU8	QKI_HUMAN	QKI	23362.5	23297	22595.8	23362.5	23297	22595.8	22595.8	LLVPAAEGEDSLKK	LLVPAAEGEDSLKK	LLVPAAEGEDSLKK3	3	0.000302358	0.00463391	0.000176929	0.000363108	0.000315956	0.000341064	0.000316456	0	1	11718.3	11680.2	11688.6		5104.18	0.953045	11.1237	11.1024	11.145	21.5934	11.1189	21.6241	Protein quaking	0	0	0.965691	5117.11	2.25787	0.277795	1	0.135392	0.994668	0.759383	0.413705	7665.16;357.008;2357.06;948.019;485.015;1696.04;3842.08;707.013;8371.18;860.018;903.025;3290.07;	7665.16;357.008;2357.06;948.019;485.015;1696.04;3842.08;707.013;8371.18;860.018;903.025;3290.07;	0.966577;0.583461;0.978416;0.881614;0.673384;0.856631;0.893574;0.882613;0.896399;0.862814;0.732014;0.953381;	15700	0.135392	0	0	0	0.995366	1	0.830208	0.84	0.830633	0.837956
Z:\HESI-source-performance\Slice-PASEF\HeLa-phospho\Raw-Data\Unenrich\20221109_HESI-1F-Slice-PASEF-unenrich-HeLa-100ng_1_1_4995.d	20221109_HESI-1F-Slice-PASEF-unenrich-HeLa-100ng_1_1_4995	O75352	O75352	MPU1_HUMAN	MPDU1	41349	40630.7	40365.6	41349	40630.7	40365.6	40365.6	LLVPILLPEK	LLVPILLPEK	LLVPILLPEK2	2	2.16299e-06	2.16299e-06	2.16299e-06	0.000406835	0.00036049	0.000546001	0.000361011	0	1	41349	40630.7	40600.3		13101.8	0.993731	20.2831	20.2619	20.3043	98.6194	20.292	98.4304	Mannose-P-dolichol utilization defect 1 protein	0	0	0.974778	13343.4	5.11578	0.337123	1	0.51425	0.999997	1.40063	0.0282114	33383.8;3049.07;6779.15;4916.13;4015.1;2556.07;767.019;2054.06;2304.06;738.019;599.013;556.017;	33383.8;3049.07;6779.15;4916.13;4015.1;2556.07;767.019;2054.06;2304.06;738.019;599.013;556.017;	0.995967;0.971882;0.952968;0.992097;0.956635;0.976393;0.873353;0.925811;0.923722;0.836276;0.868294;0.866856;	28643	0.51425	0	0	0	0.999998	1	0.890312	0.898	0.887952	0.900028
Z:\HESI-source-performance\Slice-PASEF\HeLa-phospho\Raw-Data\Unenrich\20221109_HESI-1F-Slice-PASEF-unenrich-HeLa-100ng_1_1_4996.d	20221109_HESI-1F-Slice-PASEF-unenrich-HeLa-100ng_1_1_4996	O75352	O75352	MPU1_HUMAN	MPDU1	38345	37928.9	37329.4	38345	37928.9	37329.4	37329.4	LLVPILLPEK	LLVPILLPEK	LLVPILLPEK2	2	6.83275e-06	6.83275e-06	2.16299e-06	0.000367918	0.000320308	0.000546001	0.000320718	0	1	38345	37928.9	37929.1		12454.7	0.996279	20.2898	20.2686	20.311	98.6194	20.2965	98.4037	Mannose-P-dolichol utilization defect 1 protein	0	0	0.968433	12591.3	4.27186	0.263298	0.993374	0.962418	0.999992	1.41246	0.0344577	30053.8;3579.11;6806.15;4712.1;3883.1;1885.05;707.021;1793.06;1525.04;1709.04;538.013;580.018;	30053.8;3579.11;6806.15;4712.1;3883.1;1885.05;707.021;1793.06;1525.04;1709.04;538.013;580.018;	0.998264;0.977799;0.95904;0.997653;0.911211;0.969001;0.855706;0.8904;0.89047;0.98014;0.912515;0.768617;	28658	0.962418	0	0	0	0.999993	1	0.89125	0.898	0.888019	0.901153
Z:\HESI-source-performance\Slice-PASEF\HeLa-phospho\Raw-Data\Unenrich\20221109_HESI-1F-Slice-PASEF-unenrich-HeLa-100ng_1_1_4997.d	20221109_HESI-1F-Slice-PASEF-unenrich-HeLa-100ng_1_1_4997	O75352	O75352	MPU1_HUMAN	MPDU1	41155	40830.9	41759.9	41155	40830.9	41759.9	41759.9	LLVPILLPEK	LLVPILLPEK	LLVPILLPEK2	2	1.74678e-05	1.74678e-05	2.16299e-06	0.000363108	0.000315956	0.000546001	0.000316456	0	1	41155	40830.9	40860.3		11096.2	0.985213	20.2898	20.2686	20.3111	98.6194	20.2956	98.4027	Mannose-P-dolichol utilization defect 1 protein	0	0	0.9805	11176.3	4.56229	0.336403	1	1.4936	0.99998	1.31687	0.127521	30892.8;5164.12;6872.21;5098.13;3129.07;1893.05;1165.03;1996.05;2368.07;2599.07;434.012;565.012;	30892.8;5164.12;6872.21;5098.13;3129.07;1893.05;1165.03;1996.05;2368.07;2599.07;434.012;565.012;	0.995833;0.931626;0.943036;0.975138;0.947074;0.879417;0.915439;0.913042;0.879941;0.938778;0.863947;0.581495;	28658	1.4936	0	0	0	0.999983	1	0.891563	0.898	0.888351	0.9009
Z:\HESI-source-performance\Slice-PASEF\HeLa-phospho\Raw-Data\Unenrich\20221109_HESI-1F-Slice-PASEF-unenrich-HeLa-100ng_1_1_4995.d	20221109_HESI-1F-Slice-PASEF-unenrich-HeLa-100ng_1_1_4995	Q9BSJ8	Q9BSJ8	ESYT1_HUMAN	ESYT1	25374.9	24930.2	24942	25374.9	24930.2	24942	24942	LLVPLVPDLQDVAQLR	LLVPLVPDLQDVAQLR	LLVPLVPDLQDVAQLR2	2	5.92286e-05	5.92286e-05	5.92286e-05	0.000406835	0.00036049	0.000341064	0.000361011	0	1	13577.6	13567.6	13557.4		4102.07	0.986254	21.9375	21.9163	21.9587	129.325	21.8317	126.288	Extended synaptotagmin-1	0	0	0.985208	4108.19	2.19323	0.405007	1	1.61515	0.999931	1.28684	0.398268	9424.43;2589.12;4549.23;1305.06;1564.06;127.004;533.021;760.029;339.014;528.023;208.008;807.031;	9424.43;2589.12;4549.23;1305.06;1564.06;127.004;533.021;760.029;339.014;528.023;208.008;807.031;	0.988737;0.977178;0.971704;0.899423;0.986317;0.521357;0.815053;0.663181;0.875212;0.943646;0.70777;0.884299;	30975	1.61515	0	0	0	0.999941	1	1.14594	1.145	1.13877	1.15122
