## Supplementary Table 8 for "Vacuum Insulated Probe Heated ElectroSpray Ionization source (VIP-HESI) enhances micro flow rate chromatography signals in the Bruker timsTOF mass spectrometer" (part 377 of 558)

### Sheet: e)slice-pasef-100ng (continued)
Supplementary Table 8: Comparative performance of VIP-HESI microflow setup using slice-PASEF and DIA-PASEF modes. e) Slice-PASEF-100ng
Z:\HESI-source-performance\Slice-PASEF\HeLa-phospho\Raw-Data\Unenrich\20221109_HESI-1F-Slice-PASEF-unenrich-HeLa-100ng_1_1_4997.d	20221109_HESI-1F-Slice-PASEF-unenrich-HeLa-100ng_1_1_4997	Q9BSJ8	Q9BSJ8	ESYT1_HUMAN	ESYT1	26565.8	26396.8	24835.4	26565.8	26396.8	24835.4	24835.4	LLVPLVPDLQDVAQLR	LLVPLVPDLQDVAQLR	LLVPLVPDLQDVAQLR2	2	0.000257798	0.00151702	5.92286e-05	0.000363108	0.000315956	0.000341064	0.000316456	0	1	11986.6	11875.9	11884.5		3233.36	0.95694	21.9334	21.9122	21.9546	129.325	21.8653	125.801	Extended synaptotagmin-1	0	0	0.728462	3261.14	2.16872	0.231891	1	0.950206	0.998248	1.32375	0.434616	8508.41;2304.11;5117.22;1454.07;1174.05;445.019;401.023;705.035;302.014;826.035;321.014;512.02;	8508.41;2304.11;5117.22;1454.07;1174.05;445.019;401.023;705.035;302.014;826.035;321.014;512.02;	0.954803;0.957213;0.949579;0.787033;0.97189;0.835641;0.568152;0.879625;0.965855;0.784745;0.743576;0.741746;	30975	0.950206	0	0	0	0.998483	1	1.12552	1.145	1.14002	1.13177
Z:\HESI-source-performance\Slice-PASEF\HeLa-phospho\Raw-Data\Unenrich\20221109_HESI-1F-Slice-PASEF-unenrich-HeLa-100ng_1_1_4995.d	20221109_HESI-1F-Slice-PASEF-unenrich-HeLa-100ng_1_1_4995	Q9BSJ8	Q9BSJ8	ESYT1_HUMAN	ESYT1	25374.9	24930.2	24942	25374.9	24930.2	24942	24942	LLVPLVPDLQDVAQLR	LLVPLVPDLQDVAQLR	LLVPLVPDLQDVAQLR3	3	1.68922e-05	1.68922e-05	1.68922e-05	0.000406835	0.00036049	0.000341064	0.000361011	0	1	13048.3	13038.7	13028.9		6280.81	0.979235	21.9384	21.9172	21.9596	129.325	21.8317	126.305	Extended synaptotagmin-1	0	0	0.94359	6290.17	4.83487	0.567865	1	0.842192	0.99998	2.19629	0.257484	7568.23;5874.13;2940.07;3028.08;4146.12;2046.06;4404.13;2619.07;748.023;702.018;1268.03;821.024;	7568.23;5874.13;2940.07;3028.08;4146.12;2046.06;4404.13;2619.07;748.023;702.018;1268.03;821.024;	0.966087;0.975755;0.971429;0.988799;0.977182;0.914401;0.993427;0.986022;0.916818;0.784626;0.884836;0.568722;	30982	0.842192	0	0	0	0.999983	1	0.886354	0.895	0.884605	0.896479
Z:\HESI-source-performance\Slice-PASEF\HeLa-phospho\Raw-Data\Unenrich\20221109_HESI-1F-Slice-PASEF-unenrich-HeLa-100ng_1_1_4995.d	20221109_HESI-1F-Slice-PASEF-unenrich-HeLa-100ng_1_1_4995	Q9NZI8	Q9NZI8	IF2B1_HUMAN	IGF2BP1	28794.9	28441.4	28433.6	28794.9	28441.4	28433.6	28433.6	LLVPTQYVGAIIGK	LLVPTQYVGAIIGK	LLVPTQYVGAIIGK2	2	9.16702e-06	9.16702e-06	9.16702e-06	0.000406835	0.00036049	0.000341064	0.000361011	0	1	28794.9	28441.4	28420.2		7638.63	0.980926	20.0391	20.0179	20.0603	96.4948	20.128	95.6603	Insulin-like growth factor 2 mRNA-binding protein 1	0	0	0.972132	7739.36	3.61269	0.23669	1	0.394634	0.999989	1.84255	0.163128	16567.5;5642.23;6585.21;864.032;1046.04;994.042;1132.04;566.017;1409.05;1163.04;277.011;253.008;	16567.5;5642.23;6585.21;864.032;1046.04;994.042;1132.04;566.017;1409.05;1163.04;277.011;253.008;	0.998318;0.988845;0.930384;0.757733;0.918458;0.94221;0.901664;0.817654;0.977701;0.824488;0.724309;0.745905;	28294	0.394634	0	0	0	0.999991	1	1.02615	1.031	1.01777	1.0369
Z:\HESI-source-performance\Slice-PASEF\HeLa-phospho\Raw-Data\Unenrich\20221109_HESI-1F-Slice-PASEF-unenrich-HeLa-100ng_1_1_4996.d	20221109_HESI-1F-Slice-PASEF-unenrich-HeLa-100ng_1_1_4996	Q9NZI8	Q9NZI8	IF2B1_HUMAN	IGF2BP1	25144.9	25078.8	25962.7	25144.9	25078.8	25962.7	25962.7	LLVPTQYVGAIIGK	LLVPTQYVGAIIGK	LLVPTQYVGAIIGK2	2	1.92142e-05	1.92142e-05	9.16702e-06	0.000367918	0.000320308	0.000341064	0.000320718	0	1	25144.9	25078.8	25078.9		7367.86	0.991392	20.067	20.0458	20.0883	96.4948	20.1341	95.8568	Insulin-like growth factor 2 mRNA-binding protein 1	0	0	0.900995	7387.25	4.38722	0.410694	1	0.822256	0.999978	1.3379	0.0366989	15278.5;4819.2;5047.22;831.03;795.029;566.019;1613.06;715.021;1642.07;547.024;265.008;133.005;	15278.5;4819.2;5047.22;831.03;795.029;566.019;1613.06;715.021;1642.07;547.024;265.008;133.005;	0.989477;0.99911;0.98982;0.946054;0.979209;0.867744;0.943748;0.902094;0.932808;0.891398;0.813312;0.479564;	28339	0.822256	0	0	0	0.999981	1	1.0251	1.031	1.01913	1.03542
Z:\HESI-source-performance\Slice-PASEF\HeLa-phospho\Raw-Data\Unenrich\20221109_HESI-1F-Slice-PASEF-unenrich-HeLa-100ng_1_1_4997.d	20221109_HESI-1F-Slice-PASEF-unenrich-HeLa-100ng_1_1_4997	Q9NZI8	Q9NZI8	IF2B1_HUMAN	IGF2BP1	29172	29260.3	28295.1	29172	29260.3	28295.1	28295.1	LLVPTQYVGAIIGK	LLVPTQYVGAIIGK	LLVPTQYVGAIIGK2	2	2.06111e-05	2.06111e-05	9.16702e-06	0.000363108	0.000315956	0.000341064	0.000316456	0	1	29172	29260.3	29281.4		7162.02	0.9793	20.0565	20.0352	20.0777	96.4948	20.1372	95.6942	Insulin-like growth factor 2 mRNA-binding protein 1	0	0	0.937639	7135.25	4.50611	0.470012	1	0.577105	0.999976	1.00934	0.127226	16734.5;5494.21;6943.26;1321.04;831.029;877.029;1152.03;501.018;2718.11;520.018;303.012;298.011;	16734.5;5494.21;6943.26;1321.04;831.029;877.029;1152.03;501.018;2718.11;520.018;303.012;298.011;	0.981612;0.993662;0.962362;0.939603;0.977126;0.863137;0.832598;0.875574;0.887697;0.805079;0.769069;0.742464;	28324	0.577105	0	0	0	0.999979	1	1.025	1.031	1.01967	1.03468
Z:\HESI-source-performance\Slice-PASEF\HeLa-phospho\Raw-Data\Unenrich\20221109_HESI-1F-Slice-PASEF-unenrich-HeLa-100ng_1_1_4995.d	20221109_HESI-1F-Slice-PASEF-unenrich-HeLa-100ng_1_1_4995	Q16836	Q16836	HCDH_HUMAN	HADH	101451	99906.1	92553.6	101451	99906.1	92553.6	92553.6	LLVPYLMEAIR	LLVPYLMEAIR	LLVPYLMEAIR2	2	1.80249e-06	1.80249e-06	1.80249e-06	0.000406835	0.00036049	0.000341064	0.000361011	0	1	51822.7	51254	51215.7		15554.2	0.98914	21.2488	21.2276	21.27	109.873	21.0981	113.142	Hydroxyacyl-coenzyme A dehydrogenase, mitochondrial	0	0	0.986033	15738.5	5.46105	0.45087	1	0.767106	0.999998	2.01224	0.313438	25753.8;21021.7;5047.16;8026.25;5287.18;1511.05;3250.1;1598.06;2720.11;558.017;666.024;	25753.8;21021.7;5047.16;8026.25;5287.18;1511.05;3250.1;1598.06;2720.11;558.017;666.024;	0.99694;0.986978;0.958345;0.969989;0.981231;0.945583;0.965184;0.917616;0.89755;0.69159;0.888437;	30006	0.767106	0	0	0	0.999998	1	0.9675	0.972	0.959451	0.978124
Z:\HESI-source-performance\Slice-PASEF\HeLa-phospho\Raw-Data\Unenrich\20221109_HESI-1F-Slice-PASEF-unenrich-HeLa-100ng_1_1_4996.d	20221109_HESI-1F-Slice-PASEF-unenrich-HeLa-100ng_1_1_4996	Q16836	Q16836	HCDH_HUMAN	HADH	83612.4	83304.7	83901.6	83612.4	83304.7	83901.6	83901.6	LLVPYLMEAIR	LLVPYLMEAIR	LLVPYLMEAIR2	2	7.93588e-05	0.000105329	1.80249e-06	0.000367918	0.000320308	0.000341064	0.000320718	0	1	49954.6	49240.4	49240.6		14669.7	0.996056	21.2551	21.2339	21.2763	109.873	21.1166	113.052	Hydroxyacyl-coenzyme A dehydrogenase, mitochondrial	0	0	0.990518	14882.5	5.92855	0.302614	1	0.819055	0.999878	1.97877	0.203159	24683.8;19552.6;5718.18;8502.25;4040.15;1796.05;3621.13;2305.09;2233.09;414.014;583.023;	24683.8;19552.6;5718.18;8502.25;4040.15;1796.05;3621.13;2305.09;2233.09;414.014;583.023;	0.996983;0.99407;0.998841;0.986557;0.952775;0.989333;0.948458;0.961253;0.965475;0.948863;0.856321;	30021	0.819055	0	0	0	0.999895	1	0.96875	0.972	0.960148	0.978432
Z:\HESI-source-performance\Slice-PASEF\HeLa-phospho\Raw-Data\Unenrich\20221109_HESI-1F-Slice-PASEF-unenrich-HeLa-100ng_1_1_4997.d	20221109_HESI-1F-Slice-PASEF-unenrich-HeLa-100ng_1_1_4997	Q16836	Q16836	HCDH_HUMAN	HADH	86781.6	84805.7	90920.1	86781.6	84805.7	90920.1	90920.1	LLVPYLMEAIR	LLVPYLMEAIR	LLVPYLMEAIR2	2	0.000210011	0.000357278	1.80249e-06	0.000363108	0.000315956	0.000341064	0.000316456	0	1	54369.8	54464.3	54503.6		14033	0.986995	21.266	21.2448	21.2872	109.873	21.1104	113.381	Hydroxyacyl-coenzyme A dehydrogenase, mitochondrial	0	0	0.990353	13998.5	5.73283	0.251185	1	0.550645	0.999587	1.84988	0.286588	27913.8;20527.7;5928.19;10340.3;6041.17;3075.07;3640.14;2034.06;1859.06;1295.05;742.024;	27913.8;20527.7;5928.19;10340.3;6041.17;3075.07;3640.14;2034.06;1859.06;1295.05;742.024;	0.992845;0.977258;0.993163;0.971393;0.942897;0.924624;0.956812;0.993364;0.966179;0.895476;0.971162;	30036	0.550645	0	0	0	0.999643	1	0.967604	0.972	0.960941	0.977481
Z:\HESI-source-performance\Slice-PASEF\HeLa-phospho\Raw-Data\Unenrich\20221109_HESI-1F-Slice-PASEF-unenrich-HeLa-100ng_1_1_4996.d	20221109_HESI-1F-Slice-PASEF-unenrich-HeLa-100ng_1_1_4996	A6NKT7;O14715;P49792;Q7Z3J3;Q99666	A6NKT7;O14715;P49792;Q7Z3J3;Q99666	RBP2_HUMAN;RGPD3_HUMAN;RGPD4_HUMAN;RGPD5_HUMAN;RGPD8_HUMAN	RANBP2;RGPD3;RGPD4;RGPD6;RGPD8	13323.5	13343.3	12799.2	13323.5	13343.3	12799.2		LLVQHEINTLR	LLVQHEINTLR	LLVQHEINTLR2	2	0.000308785	0.00252375	0.000515154	0.000367918	0.000320308	0.000341064	0.000320718	0	0	1838.07	1810.62	1810.63		2472.62	0.96013	11.2194	11.1982	11.2406	21.8895	11.1657	22.2903	RanBP2-like and GRIP domain-containing protein 3	0	0	0.843549	2510.1	2.46935	0.555441	0.961973	0.237162	0.99708	1.66025	0.441522	670.029;781.03;387.013;355.014;227.009;490.015;402.01;43.0016;262.009;439.012;35.0011;79.003;	670.029;781.03;387.013;355.014;227.009;490.015;402.01;43.0016;262.009;439.012;35.0011;79.003;	0.963036;0.962555;0.950206;0.842471;0.773473;0.800142;0.679649;0.585004;0.580514;0.860941;0.684603;0.391065;	15830	0.237162	0	0	0	0.997476	1	0.993295	1.014	1.00204	1.00422
Z:\HESI-source-performance\Slice-PASEF\HeLa-phospho\Raw-Data\Unenrich\20221109_HESI-1F-Slice-PASEF-unenrich-HeLa-100ng_1_1_4997.d	20221109_HESI-1F-Slice-PASEF-unenrich-HeLa-100ng_1_1_4997	A6NKT7;O14715;P49792;Q7Z3J3;Q99666	A6NKT7;O14715;P49792;Q7Z3J3;Q99666	RBP2_HUMAN;RGPD3_HUMAN;RGPD4_HUMAN;RGPD5_HUMAN;RGPD8_HUMAN	RANBP2;RGPD3;RGPD4;RGPD6;RGPD8	12591.4	12573	13484.5	12591.4	12573	13484.5		LLVQHEINTLR	LLVQHEINTLR	LLVQHEINTLR2	2	0.00613304	0.120649	0.000515154	0.000363108	0.000315956	0.000341064	0.000316456	0	0	1872.05	1851.42	1852.75		1485.58	0.848437	11.2192	11.198	11.2404	21.8895	11.1601	22.286	RanBP2-like and GRIP domain-containing protein 3	0	0	0.720106	1501.06	1.28336	0.26	0.26031	0	0.877529	1.0811	0.392206	723.021;703.02;446.014;609.021;248.006;383.015;358.015;236.007;429.015;430.015;411.015;203.009;	723.021;703.02;446.014;609.021;248.006;383.015;358.015;236.007;429.015;430.015;411.015;203.009;	0.9683;0.730511;0.840011;0.550934;0.391135;0.677867;0.712253;0.762873;0.694761;0.708315;0.708393;0.82408;	15830	0	0	0	0	0	1	0.996477	1.014	1.00257	1.00695
Z:\HESI-source-performance\Slice-PASEF\HeLa-phospho\Raw-Data\Unenrich\20221109_HESI-1F-Slice-PASEF-unenrich-HeLa-100ng_1_1_4995.d	20221109_HESI-1F-Slice-PASEF-unenrich-HeLa-100ng_1_1_4995	A6NKT7;O14715;P49792;Q7Z3J3;Q99666	A6NKT7;O14715;P49792;Q7Z3J3;Q99666	RBP2_HUMAN;RGPD3_HUMAN;RGPD4_HUMAN;RGPD5_HUMAN;RGPD8_HUMAN	RANBP2;RGPD3;RGPD4;RGPD6;RGPD8	13653.5	13522.2	13073	13653.5	13522.2	13073		LLVQHEINTLR	LLVQHEINTLR	LLVQHEINTLR3	3	0.000172592	0.00106152	0.000254673	0.000406835	0.000601866	0.000341064	0.000602773	0	0	7984.14	7942.4	7936.46		3920.52	0.95649	11.1899	11.1686	11.2111	21.8895	11.1481	22.1595	RanBP2-like and GRIP domain-containing protein 3	0	0	0.873514	3944.07	3.19894	0.70143	1	0	0.998773	1.6897	0.168156	3122.06;2352.04;21676.4;2703.06;2510.04;8021.16;3205.06;1409.02;1485.03;1265.02;941.017;1123.02;	3122.06;2352.04;21676.4;2703.06;2510.04;8021.16;3205.06;1409.02;1485.03;1265.02;941.017;1123.02;	0.958656;0.985939;0.919537;0.980631;0.926199;0.946929;0.926827;0.887744;0.867294;0.871716;0.858948;0.751963;	15791	0	0	0	0	0.998939	1	0.776458	0.786	0.78014	0.783211
Z:\HESI-source-performance\Slice-PASEF\HeLa-phospho\Raw-Data\Unenrich\20221109_HESI-1F-Slice-PASEF-unenrich-HeLa-100ng_1_1_4996.d	20221109_HESI-1F-Slice-PASEF-unenrich-HeLa-100ng_1_1_4996	A6NKT7;O14715;P49792;Q7Z3J3;Q99666	A6NKT7;O14715;P49792;Q7Z3J3;Q99666	RBP2_HUMAN;RGPD3_HUMAN;RGPD4_HUMAN;RGPD5_HUMAN;RGPD8_HUMAN	RANBP2;RGPD3;RGPD4;RGPD6;RGPD8	13323.5	13343.3	12799.2	13323.5	13343.3	12799.2		LLVQHEINTLR	LLVQHEINTLR	LLVQHEINTLR3	3	0.000793966	0.00846052	0.000254673	0.000367918	0.000320308	0.000341064	0.000320718	0	0	6931.13	6792.69	6792.72		3547.77	0.969374	11.1876	11.1664	11.2088	21.8895	11.1657	22.0663	RanBP2-like and GRIP domain-containing protein 3	0	0	0.837528	3620.05	2.29934	0.505562	0.259309	0	0.990279	1.91816	0.145022	2974.06;2323.04;15666.3;1729.04;1634.03;6757.14;2526.05;1467.03;1870.03;675.013;359.007;1044.02;	2974.06;2323.04;15666.3;1729.04;1634.03;6757.14;2526.05;1467.03;1870.03;675.013;359.007;1044.02;	0.958817;0.96831;0.798495;0.876187;0.990102;0.921268;0.951819;0.931619;0.947384;0.816844;0.852047;0.964617;	15791	0	0	0	0	0.991539	1	0.778125	0.786	0.780083	0.784826
Z:\HESI-source-performance\Slice-PASEF\HeLa-phospho\Raw-Data\Unenrich\20221109_HESI-1F-Slice-PASEF-unenrich-HeLa-100ng_1_1_4997.d	20221109_HESI-1F-Slice-PASEF-unenrich-HeLa-100ng_1_1_4997	A6NKT7;O14715;P49792;Q7Z3J3;Q99666	A6NKT7;O14715;P49792;Q7Z3J3;Q99666	RBP2_HUMAN;RGPD3_HUMAN;RGPD4_HUMAN;RGPD5_HUMAN;RGPD8_HUMAN	RANBP2;RGPD3;RGPD4;RGPD6;RGPD8	12591.4	12573	13484.5	12591.4	12573	13484.5		LLVQHEINTLR	LLVQHEINTLR	LLVQHEINTLR3	3	0.000257798	0.00322601	0.000254673	0.000363108	0.000315956	0.000341064	0.000316456	0	0	10398.2	10325.2	10332.6		6149.1	0.955691	11.2086	11.1874	11.2298	21.8895	11.1601	22.2119	RanBP2-like and GRIP domain-containing protein 3	0	0	0.912275	6188.12	3.23284	0.580499	0.852805	0	0.996282	2.19903	0.199483	4945.1;3018.06;26446.5;2707.05;2435.05;15925.3;3364.08;1601.03;1620.03;1168.03;887.015;808.017;	4945.1;3018.06;26446.5;2707.05;2435.05;15925.3;3364.08;1601.03;1620.03;1168.03;887.015;808.017;	0.918972;0.995363;0.890037;0.918581;0.981088;0.869316;0.917904;0.783462;0.924833;0.93438;0.952356;0.913026;	15821	0	0	0	0	0.996774	1	0.785104	0.786	0.780697	0.790736
Z:\HESI-source-performance\Slice-PASEF\HeLa-phospho\Raw-Data\Unenrich\20221109_HESI-1F-Slice-PASEF-unenrich-HeLa-100ng_1_1_4995.d	20221109_HESI-1F-Slice-PASEF-unenrich-HeLa-100ng_1_1_4995	Q96JC1	Q96JC1	VPS39_HUMAN	VPS39	5326.12	5296.12	5296.12	5326.12	5296.12	5296.12	5296.12	LLVQSIELQRPR	LLVQSIELQRPR	LLVQSIELQRPR3	3	0.00786584	0.110187	0.016841	0.00950872	0.00974026	0.000957854	0.00975293	0	1	5326.12	5296.12	5292.16		654.81	0.898083	13.3863	13.3651	13.4075	36.6156	13.0662	38.9396	Vam6/Vps39-like protein	0	0	0.307537	659.012	1.42343	0.446753	0.959661	0	0.886896	1.19727	0.312852	3244.07;1080.02;1002.02;252.005;	3244.07;1080.02;1002.02;252.005;	0.883948;0.973689;0.862353;0.815211;	18895	0	0	0	0	0	1	0.806146	0.807	0.798678	0.814257
Z:\HESI-source-performance\Slice-PASEF\HeLa-phospho\Raw-Data\Unenrich\20221109_HESI-1F-Slice-PASEF-unenrich-HeLa-100ng_1_1_4995.d	20221109_HESI-1F-Slice-PASEF-unenrich-HeLa-100ng_1_1_4995	P16520;P62873;P62879;Q9HAV0	P16520;P62873;P62879;Q9HAV0	GBB1_HUMAN;GBB2_HUMAN;GBB3_HUMAN;GBB4_HUMAN	GNB1;GNB2;GNB3;GNB4	122543	121849	121849	122543	121849	121849		LLVSASQDGK	LLVSASQDGK	LLVSASQDGK2	2	6.85514e-05	6.85514e-05	1.88591e-05	0.000406835	0.000768049	0.000957854	0.000769428	0	0	122543	121849	121758		46271.7	0.997315	7.80537	7.78416	7.82663	-2.8048	8.02231	-4.49218	Guanine nucleotide-binding protein G(I)/G(S)/G(T) subunit beta-3	0	0	0.973184	46570.1	3.83048	0.214742	1	0	0.999921	3.05684	0.51132	58171.3;50587.3;13784.3;21209.6;8205.18;3812.08;3291.07;2413.06;2085.05;1175.03;889.021;1267.04;	58171.3;50587.3;13784.3;21209.6;8205.18;3812.08;3291.07;2413.06;2085.05;1175.03;889.021;1267.04;	0.998306;0.996707;0.995366;0.805752;0.962853;0.979256;0.937321;0.985556;0.874917;0.950921;0.918876;0.842235;	11005	0	0	0	0	0.999931	1	0.835208	0.854	0.848136	0.845226
Z:\HESI-source-performance\Slice-PASEF\HeLa-phospho\Raw-Data\Unenrich\20221109_HESI-1F-Slice-PASEF-unenrich-HeLa-100ng_1_1_4996.d	20221109_HESI-1F-Slice-PASEF-unenrich-HeLa-100ng_1_1_4996	P16520;P62873;P62879;Q9HAV0	P16520;P62873;P62879;Q9HAV0	GBB1_HUMAN;GBB2_HUMAN;GBB3_HUMAN;GBB4_HUMAN	GNB1;GNB2;GNB3;GNB4	119052	118968	118967	119052	118968	118967		LLVSASQDGK	LLVSASQDGK	LLVSASQDGK2	2	7.93588e-05	0.000118638	1.88591e-05	0.000367918	0.0007768	0.000957854	0.00077821	0	0	119052	118968	118968		40935.2	0.995799	7.81403	7.79283	7.83529	-2.8048	8.0316	-4.50644	Guanine nucleotide-binding protein G(I)/G(S)/G(T) subunit beta-3	0	0	0.991939	40964.1	3.80502	0.275468	1	0	0.999862	2.8402	0.156059	57399.3;47377.2;14275.3;23893.6;8532.16;2536.06;2738.07;1802.04;1765.04;915.023;917.021;1489.03;	57399.3;47377.2;14275.3;23893.6;8532.16;2536.06;2738.07;1802.04;1765.04;915.023;917.021;1489.03;	0.997691;0.994546;0.992346;0.812335;0.996657;0.98347;0.980686;0.980861;0.976283;0.949883;0.705433;0.929436;	11020	0	0	0	0	0.999881	1	0.836146	0.854	0.848243	0.84568
Z:\HESI-source-performance\Slice-PASEF\HeLa-phospho\Raw-Data\Unenrich\20221109_HESI-1F-Slice-PASEF-unenrich-HeLa-100ng_1_1_4997.d	20221109_HESI-1F-Slice-PASEF-unenrich-HeLa-100ng_1_1_4997	P16520;P62873;P62879;Q9HAV0	P16520;P62873;P62879;Q9HAV0	GBB1_HUMAN;GBB2_HUMAN;GBB3_HUMAN;GBB4_HUMAN	GNB1;GNB2;GNB3;GNB4	112606	111738	111738	112606	111738	111738		LLVSASQDGK	LLVSASQDGK	LLVSASQDGK2	2	1.88591e-05	1.88591e-05	1.88591e-05	0.000363108	0.000795334	0.000957854	0.00079639	0	0	112606	111738	111819		39702.6	0.995057	7.81404	7.79283	7.83525	-2.8048	8.03309	-4.50387	Guanine nucleotide-binding protein G(I)/G(S)/G(T) subunit beta-3	0	0	0.992678	39982.1	5.56705	0.262791	1	0	0.999978	2.77196	0.202688	54709.3;45576.1;12320.3;24341.6;7773.17;3913.09;3326.07;2195.06;1796.04;1083.02;1276.03;1319.03;	54709.3;45576.1;12320.3;24341.6;7773.17;3913.09;3326.07;2195.06;1796.04;1083.02;1276.03;1319.03;	0.99177;0.997868;0.999256;0.876284;0.998868;0.971806;0.851913;0.942892;0.904511;0.922676;0.865794;0.916933;	11020	0	0	0	0	0.999981	1	0.844271	0.854	0.849275	0.851043
Z:\HESI-source-performance\Slice-PASEF\HeLa-phospho\Raw-Data\Unenrich\20221109_HESI-1F-Slice-PASEF-unenrich-HeLa-100ng_1_1_4995.d	20221109_HESI-1F-Slice-PASEF-unenrich-HeLa-100ng_1_1_4995	Q9Y4G6	Q9Y4G6	TLN2_HUMAN	TLN2	6073.17	6034.17	6034.17	6073.17	6034.17	6034.17	6034.17	LLVSGAASTPDK	LLVSGAASTPDK	LLVSGAASTPDK2	2	0.00979162	0.13589	0.0208401	0.0305101	0.0315684	0.00261552	0.0316063	0	1	6073.17	6034.17	6029.65		893.578	0.944588	9.00399	8.98278	9.02519	8.22446	9.41221	5.01123	Talin-2	0	0	0.741305	900.026	1.30387	0.392097	0.954921	0	0.864098	1.82357	0.720911	3062.08;2072.06;939.024;216.007;802.022;1201.03;1021.03;0;0;679.015;925.024;355.01;	3062.08;2072.06;939.024;216.007;802.022;1201.03;1021.03;0;0;679.015;925.024;355.01;	0.929554;0.961761;0.955719;0.605699;0.672258;0.727268;0.684096;0;0;0.702265;0.913862;0.869536;	12698	0	0	0	0	0	1	0.892273	0.906	0.893056	0.902679
Z:\HESI-source-performance\Slice-PASEF\HeLa-phospho\Raw-Data\Unenrich\20221109_HESI-1F-Slice-PASEF-unenrich-HeLa-100ng_1_1_4995.d	20221109_HESI-1F-Slice-PASEF-unenrich-HeLa-100ng_1_1_4995	Q9UBM7	Q9UBM7	DHCR7_HUMAN	DHCR7	10544.3	10516.1	12169.3	10544.3	10516.1	12169.3	12169.3	LLVSGFWGVAR	LLVSGFWGVAR	LLVSGFWGVAR2	2	0.000216708	0.00245147	0.000340235	0.000406835	0.00036049	0.000546001	0.000361011	0	1	10544.3	10516.1	10508.3		3162.23	0.979075	19.1055	19.0842	19.1267	82.311	18.9233	84.1775	7-dehydrocholesterol reductase	0	0	0.90737	3173.08	3.06044	0.261685	0.970263	1.06293	0.997171	0.949032	0.156927	5899.19;2747.08;3485.1;1898.05;954.03;876.024;455.016;1808.06;4513.14;419.013;593.017;	5899.19;2747.08;3485.1;1898.05;954.03;876.024;455.016;1808.06;4513.14;419.013;593.017;	0.991254;0.979901;0.936427;0.940027;0.933373;0.866816;0.621046;0.603398;0.927714;0.879441;0.829588;	26977	1.06293	0	0	0	0.997549	1	0.939375	0.938	0.925355	0.950352
Z:\HESI-source-performance\Slice-PASEF\HeLa-phospho\Raw-Data\Unenrich\20221109_HESI-1F-Slice-PASEF-unenrich-HeLa-100ng_1_1_4996.d	20221109_HESI-1F-Slice-PASEF-unenrich-HeLa-100ng_1_1_4996	Q9UBM7	Q9UBM7	DHCR7_HUMAN	DHCR7	13681.4	13663.3	11985.7	13681.4	13663.3	11985.7	11985.7	LLVSGFWGVAR	LLVSGFWGVAR	LLVSGFWGVAR2	2	0.0066073	0.102162	0.000340235	0.000684697	0.00059312	0.000546001	0.000594177	0	1	13681.4	13663.3	13663.4		3485.51	0.966093	19.1228	19.1016	19.144	82.311	18.9313	84.256	7-dehydrocholesterol reductase	0	0	0.934473	3490.11	1.91278	0.203047	0.992279	0.852344	0.89403	1.00446	0.263052	7188.18;4436.15;3476.09;2057.06;1089.03;407.013;553.018;1163.04;2628.07;813.025;650.021;	7188.18;4436.15;3476.09;2057.06;1089.03;407.013;553.018;1163.04;2628.07;813.025;650.021;	0.953369;0.991338;0.894651;0.956113;0.827366;0.969416;0.728689;0.782919;0.886449;0.925501;0.76768;	27007	0.852344	0	0	0	0	1	0.940625	0.938	0.925158	0.951715
Z:\HESI-source-performance\Slice-PASEF\HeLa-phospho\Raw-Data\Unenrich\20221109_HESI-1F-Slice-PASEF-unenrich-HeLa-100ng_1_1_4997.d	20221109_HESI-1F-Slice-PASEF-unenrich-HeLa-100ng_1_1_4997	Q9UBM7	Q9UBM7	DHCR7_HUMAN	DHCR7	12933.4	12836.1	12632.4	12933.4	12836.1	12632.4	12632.4	LLVSGFWGVAR	LLVSGFWGVAR	LLVSGFWGVAR2	2	0.000637132	0.0109268	0.000340235	0.000363108	0.000315956	0.000546001	0.000316456	0	1	12933.4	12836.1	12845.4		3672.95	0.918627	19.1122	19.091	19.1335	82.311	18.9284	84.2232	7-dehydrocholesterol reductase	0	0	0.879345	3698.12	2.72903	0.396156	0.868499	0.490468	0.987518	0.861621	0.269841	7767.21;3487.09;3860.12;1679.06;460.013;369.01;75.0028;1084.03;3920.12;1161.03;899.026;	7767.21;3487.09;3860.12;1679.06;460.013;369.01;75.0028;1084.03;3920.12;1161.03;899.026;	0.938842;0.849682;0.970301;0.968301;0.813591;0.670053;0.672594;0.730722;0.915305;0.841756;0.857453;	26992	0.490468	0	0	0	0.989073	1	0.937813	0.938	0.925762	0.947168
Z:\HESI-source-performance\Slice-PASEF\HeLa-phospho\Raw-Data\Unenrich\20221109_HESI-1F-Slice-PASEF-unenrich-HeLa-100ng_1_1_4995.d	20221109_HESI-1F-Slice-PASEF-unenrich-HeLa-100ng_1_1_4995	Q9NVX2	Q9NVX2	NLE1_HUMAN	NLE1	17140.5	17075.5	15073.1	17140.5	17075.5	15073.1	15073.1	LLVSGSSDSTLK	LLVSGSSDSTLK	LLVSGSSDSTLK2	2	0.00029876	0.0031575	0.000357031	0.000406835	0.00036049	0.000341064	0.000361011	0	1	11534.3	11522.8	11514.2		2800.2	0.965628	10.118	10.0968	10.1392	16.1696	10.4052	14.0055	Notchless protein homolog 1	0	0	0.732715	2805.1	2.14188	0.337746	0.95169	0.460602	0.996359	0.36207	0.156776	4713.15;4469.12;2352.06;1066.03;2266.06;289.007;1907.05;1841.05;829.026;863.022;612.015;372.009;	4713.15;4469.12;2352.06;1066.03;2266.06;289.007;1907.05;1841.05;829.026;863.022;612.015;372.009;	0.983244;0.981985;0.899249;0.814159;0.98828;0.630118;0.871196;0.876061;0.80375;0.845299;0.917014;0.790681;	14272	0.460602	0	0	0	0.996843	1	0.894896	0.909	0.897332	0.906542
Z:\HESI-source-performance\Slice-PASEF\HeLa-phospho\Raw-Data\Unenrich\20221109_HESI-1F-Slice-PASEF-unenrich-HeLa-100ng_1_1_4996.d	20221109_HESI-1F-Slice-PASEF-unenrich-HeLa-100ng_1_1_4996	Q9NVX2	Q9NVX2	NLE1_HUMAN	NLE1	13158.4	13107.1	13335.1	13158.4	13107.1	13335.1	13335.1	LLVSGSSDSTLK	LLVSGSSDSTLK	LLVSGSSDSTLK2	2	0.000218651	0.00193243	0.000357031	0.000367918	0.000320308	0.000341064	0.000320718	0	1	9017.24	9021.5	9021.54		2663.35	0.959435	10.1478	10.1265	10.169	16.1696	10.4076	14.1745	Notchless protein homolog 1	0	0	0.894519	2662.08	3.1236	0.249927	0.821733	0.721802	0.997763	1.48968	0.172136	3222.08;2876.07;2919.09;1298.03;1642.05;387.01;1457.04;1058.03;545.015;873.024;84.0031;236.006;	3222.08;2876.07;2919.09;1298.03;1642.05;387.01;1457.04;1058.03;545.015;873.024;84.0031;236.006;	0.992364;0.917792;0.964118;0.935485;0.887357;0.856756;0.98983;0.985965;0.927044;0.847255;0.530861;0.869652;	14317	0.721802	0	0	0	0.998068	1	0.893646	0.909	0.898143	0.904127
Z:\HESI-source-performance\Slice-PASEF\HeLa-phospho\Raw-Data\Unenrich\20221109_HESI-1F-Slice-PASEF-unenrich-HeLa-100ng_1_1_4997.d	20221109_HESI-1F-Slice-PASEF-unenrich-HeLa-100ng_1_1_4997	Q9NVX2	Q9NVX2	NLE1_HUMAN	NLE1	12450.3	12307.6	13824.2	12450.3	12307.6	13824.2	13824.2	LLVSGSSDSTLK	LLVSGSSDSTLK	LLVSGSSDSTLK2	2	0.000257798	0.00365107	0.000357031	0.000363108	0.000315956	0.000341064	0.000316456	0	1	12450.3	12307.6	12316.4		3155.77	0.979626	10.1371	10.1159	10.1583	16.1696	10.4136	14.0404	Notchless protein homolog 1	0	0	0.899054	3190.08	2.00032	0.218787	0.998092	0.418015	0.995794	1.70752	0.240768	4603.13;4240.12;3607.09;1108.03;1820.06;270.007;908.027;1073.03;326.009;787.017;137.004;237.006;	4603.13;4240.12;3607.09;1108.03;1820.06;270.007;908.027;1073.03;326.009;787.017;137.004;237.006;	0.970369;0.991645;0.977311;0.69746;0.940898;0.744059;0.921716;0.945022;0.652861;0.762969;0.535357;0.669345;	14302	0.418015	0	0	0	0.996349	1	0.895833	0.909	0.899086	0.906719
Z:\HESI-source-performance\Slice-PASEF\HeLa-phospho\Raw-Data\Unenrich\20221109_HESI-1F-Slice-PASEF-unenrich-HeLa-100ng_1_1_4995.d	20221109_HESI-1F-Slice-PASEF-unenrich-HeLa-100ng_1_1_4995	O15084	O15084	ANR28_HUMAN	ANKRD28	877.029	867.79	867.79	877.029	867.79	867.79	867.79	LLVSHGAEVTC(UniMod:4)K	LLVSHGAEVTCK	LLVSHGAEVTC(UniMod:4)K2	2	0.00179253	0.0207574	0.00380471	0.00850159	0.00853018	0.0011812	0.00854139	0	1	877.029	867.79	867.141		360.898	0.720205	7.37037	7.34915	7.39161	-8.00373	7.38368	-7.99387	Serine/threonine-protein phosphatase 6 regulatory ankyrin repeat subunit A	0	0	0.819005	365.013	1.99591	0.376556	0.627743	0	0.976539	1.34232	0.294585	228.009;20.0008;57.0016;592.018;0;0;435.014;0;65.0031;0;0;0;	228.009;20.0008;57.0016;592.018;0;0;435.014;0;65.0031;0;0;0;	0.912871;0.408248;0.816497;0.63673;0;0;0.87043;0;0;0;0;0;	10386	0	0	0	0	0.979243	1	1.01125	1.018	1.0048	1.0241
Z:\HESI-source-performance\Slice-PASEF\HeLa-phospho\Raw-Data\Unenrich\20221109_HESI-1F-Slice-PASEF-unenrich-HeLa-100ng_1_1_4995.d	20221109_HESI-1F-Slice-PASEF-unenrich-HeLa-100ng_1_1_4995	P20073	P20073	ANXA7_HUMAN	ANXA7	40274.9	40194.1	40767.6	40274.9	40194.1	40767.6	40767.6	LLVSMC(UniMod:4)QGNR	LLVSMCQGNR	LLVSMC(UniMod:4)QGNR2	2	2.11153e-05	2.11153e-05	2.11153e-05	0.000406835	0.00036049	0.000341064	0.000361011	0	1	16887.4	16749	16736.5		10092.3	0.981515	10.9989	10.9776	11.0201	21.2491	11.0579	20.8038	Annexin A7	0	0	0.92282	10183.3	4.16884	0.363643	0.923827	1.06098	0.999976	1.27441	0.0703155	14150.4;8471.19;5277.15;3139.08;3856.11;963.028;882.023;1489.04;527.015;901.021;724.018;1171.03;	14150.4;8471.19;5277.15;3139.08;3856.11;963.028;882.023;1489.04;527.015;901.021;724.018;1171.03;	0.997949;0.992386;0.987638;0.941886;0.880797;0.949599;0.754532;0.850813;0.843701;0.844464;0.685592;0.855356;	15517	1.06098	0	0	0	0.999979	1	0.884896	0.9	0.889331	0.895027
Z:\HESI-source-performance\Slice-PASEF\HeLa-phospho\Raw-Data\Unenrich\20221109_HESI-1F-Slice-PASEF-unenrich-HeLa-100ng_1_1_4996.d	20221109_HESI-1F-Slice-PASEF-unenrich-HeLa-100ng_1_1_4996	P20073	P20073	ANXA7_HUMAN	ANXA7	48594.2	48418.4	41805.4	48594.2	48418.4	41805.4	41805.4	LLVSMC(UniMod:4)QGNR	LLVSMCQGNR	LLVSMC(UniMod:4)QGNR2	2	2.39922e-05	2.39922e-05	2.11153e-05	0.000367918	0.000320308	0.000341064	0.000320718	0	1	17873.5	17902.5	17902.6		9197.2	0.988387	11.0072	10.9859	11.0284	21.2491	11.0758	20.7966	Annexin A7	0	0	0.832935	9182.23	4.93421	0.344762	0.882267	1.53455	0.999972	1.15109	0.171519	12838.3;8687.23;4877.11;4309.11;4087.11;917.021;752.019;1789.05;784.023;1124.04;1042.04;295.008;	12838.3;8687.23;4877.11;4309.11;4087.11;917.021;752.019;1789.05;784.023;1124.04;1042.04;295.008;	0.986478;0.996102;0.99053;0.970405;0.989431;0.987595;0.671083;0.905032;0.855231;0.9427;0.942258;0.827392;	15532	1.53455	0	0	0	0.999976	1	0.884896	0.9	0.889504	0.894472
Z:\HESI-source-performance\Slice-PASEF\HeLa-phospho\Raw-Data\Unenrich\20221109_HESI-1F-Slice-PASEF-unenrich-HeLa-100ng_1_1_4997.d	20221109_HESI-1F-Slice-PASEF-unenrich-HeLa-100ng_1_1_4997	P20073	P20073	ANXA7_HUMAN	ANXA7	37053.8	37098.4	42353.3	37053.8	37098.4	42353.3	42353.3	LLVSMC(UniMod:4)QGNR	LLVSMCQGNR	LLVSMC(UniMod:4)QGNR2	2	0.000100179	0.000100179	2.11153e-05	0.000363108	0.000315956	0.000341064	0.000316456	0	1	13779.4	13609.1	13619		6764.44	0.94196	11.0282	11.007	11.0494	21.2491	11.071	20.9632	Annexin A7	0	0	0.879955	6844.15	3.42028	0.320158	0.961942	0.395332	0.999884	1.02391	0.135505	9249.24;7508.24;3553.1;2718.09;2581.07;565.017;537.012;1722.05;162.005;802.021;489.014;1155.03;	9249.24;7508.24;3553.1;2718.09;2581.07;565.017;537.012;1722.05;162.005;802.021;489.014;1155.03;	0.893662;0.916293;0.969058;0.977439;0.844377;0.8472;0.633192;0.887141;0.730813;0.732687;0.846509;0.776;	15562	0.395332	0	0	0	0.9999	1	0.8875	0.9	0.889918	0.896941
Z:\HESI-source-performance\Slice-PASEF\HeLa-phospho\Raw-Data\Unenrich\20221109_HESI-1F-Slice-PASEF-unenrich-HeLa-100ng_1_1_4995.d	20221109_HESI-1F-Slice-PASEF-unenrich-HeLa-100ng_1_1_4995	O75832	O75832	PSD10_HUMAN	PSMD10	46228.4	46200.8	48420.7	46228.4	46200.8	48420.7	48420.7	LLVSQGASIYIENK	LLVSQGASIYIENK	LLVSQGASIYIENK2	2	0.000172592	0.00125992	0.000254673	0.000406835	0.00036049	0.000341064	0.000361011	0	1	7190.27	7215.42	7210.02		4036.21	0.954271	14.596	14.5747	14.6172	48.6666	14.6704	48.0997	26S proteasome non-ATPase regulatory subunit 10	0	0	0.849879	4025.16	2.28231	0.618318	0.974829	0.681291	0.998544	1.26629	0.284154	2336.09;1122.04;3732.13;1353.05;533.02;142.005;616.021;1310.06;1100.04;356.014;309.01;635.023;	2336.09;1122.04;3732.13;1353.05;533.02;142.005;616.021;1310.06;1100.04;356.014;309.01;635.023;	0.987298;0.949749;0.934958;0.841823;0.842094;0.543601;0.835755;0.868917;0.978153;0.665073;0.589133;0.822482;	20598	0.681291	0	0	0	0.99874	1	1.03708	1.057	1.04389	1.04845
Z:\HESI-source-performance\Slice-PASEF\HeLa-phospho\Raw-Data\Unenrich\20221109_HESI-1F-Slice-PASEF-unenrich-HeLa-100ng_1_1_4996.d	20221109_HESI-1F-Slice-PASEF-unenrich-HeLa-100ng_1_1_4996	O75832	O75832	PSD10_HUMAN	PSMD10	44180.4	43487.3	42111.1	44180.4	43487.3	42111.1	42111.1	LLVSQGASIYIENK	LLVSQGASIYIENK	LLVSQGASIYIENK2	2	0.000472188	0.00525688	0.000254673	0.000367918	0.000320308	0.000341064	0.000320718	0	1	6189.2	6150.14	6150.16		3016.94	0.915805	14.5823	14.5611	14.6035	48.6666	14.6776	47.9544	26S proteasome non-ATPase regulatory subunit 10	0	0	0.901845	3036.09	1.7834	0.596408	1	0.791679	0.993938	1.45039	0.0466898	1744.05;1021.04;3424.11;1511.05;117.003;916.036;567.024;1800.06;777.031;385.017;497.015;516.022;	1744.05;1021.04;3424.11;1511.05;117.003;916.036;567.024;1800.06;777.031;385.017;497.015;516.022;	0.970655;0.925299;0.885036;0.940369;0.252345;0.708682;0.802191;0.897167;0.84197;0.627837;0.731927;0.590377;	20583	0.791679	0	0	0	0.994743	1	1.03159	1.057	1.04502	1.04249
Z:\HESI-source-performance\Slice-PASEF\HeLa-phospho\Raw-Data\Unenrich\20221109_HESI-1F-Slice-PASEF-unenrich-HeLa-100ng_1_1_4997.d	20221109_HESI-1F-Slice-PASEF-unenrich-HeLa-100ng_1_1_4997	O75832	O75832	PSD10_HUMAN	PSMD10	44876.3	44988.7	44326.9	44876.3	44988.7	44326.9	44326.9	LLVSQGASIYIENK	LLVSQGASIYIENK	LLVSQGASIYIENK2	2	0.000210011	0.000471725	0.000254673	0.000363108	0.000315956	0.000341064	0.000316456	0	1	6470.25	6395.27	6399.88		2455.08	0.980646	14.5717	14.5504	14.5929	48.6666	14.6834	47.8777	26S proteasome non-ATPase regulatory subunit 10	0	0	0.898555	2482.08	2.57417	0.648858	1	1.42389	0.999455	1.11913	0.217331	1899.07;796.033;3775.15;1082.03;553.021;997.032;536.018;2127.07;890.031;385.017;758.028;898.035;	1899.07;796.033;3775.15;1082.03;553.021;997.032;536.018;2127.07;890.031;385.017;758.028;898.035;	0.993528;0.905842;0.989939;0.857374;0.96254;0.916779;0.860028;0.915362;0.828731;0.708018;0.896618;0.754185;	20568	1.42389	0	0	0	0.999528	1	1.0349	1.057	1.0453	1.04549
Z:\HESI-source-performance\Slice-PASEF\HeLa-phospho\Raw-Data\Unenrich\20221109_HESI-1F-Slice-PASEF-unenrich-HeLa-100ng_1_1_4995.d	20221109_HESI-1F-Slice-PASEF-unenrich-HeLa-100ng_1_1_4995	O75832	O75832	PSD10_HUMAN	PSMD10	46228.4	46200.8	48420.7	46228.4	46200.8	48420.7	48420.7	LLVSQGASIYIENKEEK	LLVSQGASIYIENKEEK	LLVSQGASIYIENKEEK3	3	0.000216708	0.00193189	0.000340235	0.000406835	0.00036049	0.000341064	0.000361011	0	1	46228.4	46200.8	46166.3		3556.32	0.980064	12.8771	12.8558	12.8983	34.4892	12.7852	35.2099	26S proteasome non-ATPase regulatory subunit 10	0	0	0.863746	3561.11	3.75353	0.513134	0.987112	0.762835	0.997769	0.489471	0.270912	4729.15;4285.14;2837.09;37214.1;1833.05;1267.04;1817.05;807.024;1140.04;4849.14;1028.03;2891.09;	4729.15;4285.14;2837.09;37214.1;1833.05;1267.04;1817.05;807.024;1140.04;4849.14;1028.03;2891.09;	0.978204;0.992519;0.908507;0.978866;0.963315;0.731287;0.973308;0.876051;0.829368;0.822886;0.887213;0.921045;	18171	0.762835	0	0	0	0.998068	1	0.9275	0.946	0.93595	0.94049
Z:\HESI-source-performance\Slice-PASEF\HeLa-phospho\Raw-Data\Unenrich\20221109_HESI-1F-Slice-PASEF-unenrich-HeLa-100ng_1_1_4996.d	20221109_HESI-1F-Slice-PASEF-unenrich-HeLa-100ng_1_1_4996	O75832	O75832	PSD10_HUMAN	PSMD10	44180.4	43487.3	42111.1	44180.4	43487.3	42111.1	42111.1	LLVSQGASIYIENKEEK	LLVSQGASIYIENKEEK	LLVSQGASIYIENKEEK3	3	0.000821764	0.00998961	0.000340235	0.000367918	0.000320308	0.000341064	0.000320718	0	1	44180.4	43487.3	43487.5		3595.81	0.953802	12.8848	12.8636	12.9061	34.4892	12.7941	35.1955	26S proteasome non-ATPase regulatory subunit 10	0	0	0.916092	3653.11	2.34266	0.507366	0.0909133	0.548287	0.988543	0.905748	0.382873	5642.15;4739.15;2367.07;33799.1;1343.04;577.02;2209.07;645.019;635.019;3905.12;485.013;3312.1;	5642.15;4739.15;2367.07;33799.1;1343.04;577.02;2209.07;645.019;635.019;3905.12;485.013;3312.1;	0.957308;0.950766;0.95004;0.953642;0.976067;0.712046;0.976257;0.883094;0.739327;0.959164;0.862863;0.857643;	18186	0.548287	0	0	0	0.99001	1	0.934896	0.946	0.936739	0.943951
Z:\HESI-source-performance\Slice-PASEF\HeLa-phospho\Raw-Data\Unenrich\20221109_HESI-1F-Slice-PASEF-unenrich-HeLa-100ng_1_1_4997.d	20221109_HESI-1F-Slice-PASEF-unenrich-HeLa-100ng_1_1_4997	O75832	O75832	PSD10_HUMAN	PSMD10	44876.3	44988.7	44326.9	44876.3	44988.7	44326.9	44326.9	LLVSQGASIYIENKEEK	LLVSQGASIYIENKEEK	LLVSQGASIYIENKEEK3	3	0.000257798	0.00207608	0.000340235	0.000363108	0.000315956	0.000341064	0.000316456	0	1	44876.3	44988.7	45021.1		3594.67	0.995769	12.8636	12.8424	12.8848	34.4892	12.7929	35.0523	26S proteasome non-ATPase regulatory subunit 10	0	0	0.7955	3583.11	3.20766	0.413599	0.97573	0.73984	0.997604	1.36929	0.327128	4118.13;4603.15;3411.1;36155;1205.04;1550.06;1813.05;913.03;529.017;4142.12;1674.05;1496.05;	4118.13;4603.15;3411.1;36155;1205.04;1550.06;1813.05;913.03;529.017;4142.12;1674.05;1496.05;	0.976767;0.992643;0.983243;0.998331;0.933944;0.844734;0.903468;0.908275;0.662996;0.851191;0.88072;0.896729;	18156	0.73984	0	0	0	0.997924	1	0.936354	0.946	0.937619	0.945389
Z:\HESI-source-performance\Slice-PASEF\HeLa-phospho\Raw-Data\Unenrich\20221109_HESI-1F-Slice-PASEF-unenrich-HeLa-100ng_1_1_4995.d	20221109_HESI-1F-Slice-PASEF-unenrich-HeLa-100ng_1_1_4995	O14929	O14929	HAT1_HUMAN	HAT1	33292	33272.1	34805.3	33292	33272.1	34805.3	34805.3	LLVTDMSDAEQYR	LLVTDMSDAEQYR	LLVTDMSDAEQYR2	2	4.11997e-07	4.11997e-07	4.11997e-07	0.000406835	0.00036049	0.000341064	0.000361011	0	1	23101	23092.2	23075		17993.6	0.996191	13.9275	13.9063	13.9487	43.7667	14.0378	42.9508	Histone acetyltransferase type B catalytic subunit	0	0	0.971123	18013.8	5.71462	0.583174	1	1.67039	1	1.67314	0.385752	10716.5;7129.26;5452.21;5255.21;5560.21;2254.09;7606.29;4025.16;3816.15;3507.12;3617.13;2219.08;	10716.5;7129.26;5452.21;5255.21;5560.21;2254.09;7606.29;4025.16;3816.15;3507.12;3617.13;2219.08;	0.997339;0.996163;0.985574;0.993889;0.998253;0.905066;0.96768;0.974064;0.94844;0.983165;0.967336;0.911575;	19653	1.67039	0	0	0	1	1	1.03948	1.057	1.04389	1.05086
Z:\HESI-source-performance\Slice-PASEF\HeLa-phospho\Raw-Data\Unenrich\20221109_HESI-1F-Slice-PASEF-unenrich-HeLa-100ng_1_1_4996.d	20221109_HESI-1F-Slice-PASEF-unenrich-HeLa-100ng_1_1_4996	O14929	O14929	HAT1_HUMAN	HAT1	33856	33415.4	33225.5	33856	33415.4	33225.5	33225.5	LLVTDMSDAEQYR	LLVTDMSDAEQYR	LLVTDMSDAEQYR2	2	8.2198e-07	8.2198e-07	4.11997e-07	0.000367918	0.000320308	0.000341064	0.000320718	0	1	22769.9	22646.7	22646.8		17237.9	0.985211	13.9352	13.9139	13.9564	43.7667	14.0427	43	Histone acetyltransferase type B catalytic subunit	0	0	0.988246	17331.6	5.24909	0.640171	1	1.58175	0.999999	1.58249	0.128644	10132.4;7179.26;4231.15;5458.21;5813.21;2478.09;6918.27;4616.21;3691.1;2696.09;5585.19;2755.09;	10132.4;7179.26;4231.15;5458.21;5813.21;2478.09;6918.27;4616.21;3691.1;2696.09;5585.19;2755.09;	0.989661;0.988392;0.987422;0.972765;0.984526;0.954734;0.992699;0.981393;0.930991;0.948175;0.941614;0.935627;	19668	1.58175	0	0	0	0.999999	1	1.04135	1.057	1.04502	1.0522
Z:\HESI-source-performance\Slice-PASEF\HeLa-phospho\Raw-Data\Unenrich\20221109_HESI-1F-Slice-PASEF-unenrich-HeLa-100ng_1_1_4997.d	20221109_HESI-1F-Slice-PASEF-unenrich-HeLa-100ng_1_1_4997	O14929	O14929	HAT1_HUMAN	HAT1	37243.1	37099.8	35719.3	37243.1	37099.8	35719.3	35719.3	LLVTDMSDAEQYR	LLVTDMSDAEQYR	LLVTDMSDAEQYR2	2	1.97866e-05	1.97866e-05	4.11997e-07	0.000363108	0.000315956	0.000341064	0.000316456	0	1	23655.9	23655.3	23672.4		16888.5	0.993996	13.9457	13.9245	13.9669	43.7667	14.0393	43.0842	Histone acetyltransferase type B catalytic subunit	0	0	0.983483	16876.7	5.55207	0.519157	1	1.60594	0.999977	1.4849	0.368152	10923.4;7536.24;4334.16;5196.21;5025.19;2292.09;7097.21;3561.15;4098.15;2818.12;2939.12;2511.08;	10923.4;7536.24;4334.16;5196.21;5025.19;2292.09;7097.21;3561.15;4098.15;2818.12;2939.12;2511.08;	0.997305;0.988381;0.981599;0.995184;0.975938;0.963641;0.96166;0.951385;0.986591;0.989272;0.903489;0.919893;	19683	1.60594	0	0	0	0.99998	1	1.04156	1.057	1.0453	1.05201
Z:\HESI-source-performance\Slice-PASEF\HeLa-phospho\Raw-Data\Unenrich\20221109_HESI-1F-Slice-PASEF-unenrich-HeLa-100ng_1_1_4997.d	20221109_HESI-1F-Slice-PASEF-unenrich-HeLa-100ng_1_1_4997	Q9H6D7	Q9H6D7	HAUS4_HUMAN	HAUS4	9866.27	9919.5	9919.5	9866.27	9919.5	9919.5	9919.5	LLVTELMR	LLVTELMR	LLVTELMR2	2	0.00498866	0.0958527	0.0102901	0.0345345	0.0294845	0.0643737	0.0295333	0	1	9866.27	9919.5	9926.66		1877.47	0.960632	16.7572	16.736	16.7784	63.6098	16.6347	64.4871	HAUS augmin-like complex subunit 4	0	0	0.883395	1866.05	2.10014	0.503505	0.984149	0	0.900187	1.28903	0.110933	4563.12;3129.09;1135.03;1331.03;1056.03;2174.06;1117.02;	4563.12;3129.09;1135.03;1331.03;1056.03;2174.06;1117.02;	0.988963;0.947327;0.882829;0.901117;0.906135;0.920318;0.807439;	23665	0	0	0	0	0.904147	1	0.849432	0.85	0.844068	0.856206
Z:\HESI-source-performance\Slice-PASEF\HeLa-phospho\Raw-Data\Unenrich\20221109_HESI-1F-Slice-PASEF-unenrich-HeLa-100ng_1_1_4996.d	20221109_HESI-1F-Slice-PASEF-unenrich-HeLa-100ng_1_1_4996	Q15599	Q15599	NHRF2_HUMAN	SLC9A3R2	12655.3	12601.7	7461.16	12655.3	12601.7	7461.16	7461.16	LLVVDPETDEHFK	LLVVDPETDEHFK	LLVVDPETDEHFK3	3	0.0037934	0.0645605	0.00776627	0.000367918	0.000320308	0.000341064	0.000320718	0	1	12655.3	12601.7	12601.7		1668.95	0.966497	13.2669	13.2457	13.2881	37.7622	13.2505	37.9613	Na(+)/H(+) exchange regulatory cofactor NHE-RF2	0	0	0.75586	1676.04	2.42707	0.490057	0.220584	0.714853	0.930315	1.04438	0.329825	1628.03;1145.03;1841.04;10623.2;662.015;1370.03;1456.03;268.006;491.01;315.007;872.017;34.0007;	1628.03;1145.03;1841.04;10623.2;662.015;1370.03;1456.03;268.006;491.01;315.007;872.017;34.0007;	0.900153;0.916932;0.847957;0.97058;0.960908;0.937535;0.851634;0.821835;0.961827;0.874242;0.837308;0.598615;	18729	0.714853	0	0	0	0.93544	1	0.803409	0.815	0.809209	0.811669
Z:\HESI-source-performance\Slice-PASEF\HeLa-phospho\Raw-Data\Unenrich\20221109_HESI-1F-Slice-PASEF-unenrich-HeLa-100ng_1_1_4995.d	20221109_HESI-1F-Slice-PASEF-unenrich-HeLa-100ng_1_1_4995	O14745	O14745	NHRF1_HUMAN	SLC9A3R1	49733	49954.4	49884	49733	49954.4	49884	49884	LLVVDPETDEQLQK	LLVVDPETDEQLQK	LLVVDPETDEQLQK2	2	6.69495e-07	6.69495e-07	6.69495e-07	0.000406835	0.00036049	0.000341064	0.000361011	0	1	49733	49954.4	49917		25251.9	0.978875	14.076	14.0548	14.0972	46.1748	14.3336	44.1506	Na(+)/H(+) exchange regulatory cofactor NHE-RF1	0	0	0.953382	25158.8	5.23151	0.718353	1	2.56195	0.999999	1.01846	0.387043	17023.7;23696;12599.5;9013.33;12725.5;3333.15;7813.3;4553.18;2810.12;3584.14;2587.11;3530.14;	17023.7;23696;12599.5;9013.33;12725.5;3333.15;7813.3;4553.18;2810.12;3584.14;2587.11;3530.14;	0.995372;0.97137;0.973629;0.967447;0.997448;0.935978;0.967661;0.982392;0.867614;0.917566;0.950335;0.966428;	19862	2.56195	0	0	0	0.999999	1	1.06021	1.072	1.06234	1.07004
Z:\HESI-source-performance\Slice-PASEF\HeLa-phospho\Raw-Data\Unenrich\20221109_HESI-1F-Slice-PASEF-unenrich-HeLa-100ng_1_1_4996.d	20221109_HESI-1F-Slice-PASEF-unenrich-HeLa-100ng_1_1_4996	O14745	O14745	NHRF1_HUMAN	SLC9A3R1	49080.9	48613.2	50939.1	49080.9	48613.2	50939.1	50939.1	LLVVDPETDEQLQK	LLVVDPETDEQLQK	LLVVDPETDEQLQK2	2	3.03106e-06	3.03106e-06	6.69495e-07	0.000367918	0.000320308	0.000341064	0.000320718	0	1	49080.9	48613.2	48613.4		22806.6	0.992158	14.1048	14.0836	14.126	46.1748	14.3354	44.3177	Na(+)/H(+) exchange regulatory cofactor NHE-RF1	0	0	0.903084	23025.9	5.24648	0.519292	1	2.68002	0.999996	1.0354	0.183241	16665.7;24537;12434.5;7878.27;12273.4;3314.1;8364.33;4442.16;2602.1;4125.16;1311.05;3287.12;	16665.7;24537;12434.5;7878.27;12273.4;3314.1;8364.33;4442.16;2602.1;4125.16;1311.05;3287.12;	0.984775;0.996395;0.977868;0.994578;0.967283;0.944736;0.98109;0.978219;0.885708;0.974546;0.919033;0.963728;	19907	2.68002	0	0	0	0.999997	1	1.06125	1.072	1.06289	1.07068
Z:\HESI-source-performance\Slice-PASEF\HeLa-phospho\Raw-Data\Unenrich\20221109_HESI-1F-Slice-PASEF-unenrich-HeLa-100ng_1_1_4997.d	20221109_HESI-1F-Slice-PASEF-unenrich-HeLa-100ng_1_1_4997	O14745	O14745	NHRF1_HUMAN	SLC9A3R1	51781.1	51731.5	49485.2	51781.1	51731.5	49485.2	49485.2	LLVVDPETDEQLQK	LLVVDPETDEQLQK	LLVVDPETDEQLQK2	2	1.65919e-05	1.65919e-05	6.69495e-07	0.000363108	0.000315956	0.000341064	0.000316456	0	1	51781.1	51731.5	51768.8		25493.8	0.996189	14.0942	14.073	14.1154	46.1748	14.3444	44.2272	Na(+)/H(+) exchange regulatory cofactor NHE-RF1	0	0	0.93448	25499.9	5.75705	0.612149	1	2.61503	0.999981	1.43485	0.413433	16953.5;24665.1;14079.5;10162.4;10862.5;4202.15;11768.5;6539.22;3138.11;3040.12;1368.06;4311.17;	16953.5;24665.1;14079.5;10162.4;10862.5;4202.15;11768.5;6539.22;3138.11;3040.12;1368.06;4311.17;	0.996859;0.995343;0.992061;0.997123;0.984089;0.973867;0.967661;0.968743;0.923002;0.94027;0.871667;0.97976;	19892	2.61503	0	0	0	0.999983	1	1.06125	1.072	1.06315	1.07023
Z:\HESI-source-performance\Slice-PASEF\HeLa-phospho\Raw-Data\Unenrich\20221109_HESI-1F-Slice-PASEF-unenrich-HeLa-100ng_1_1_4995.d	20221109_HESI-1F-Slice-PASEF-unenrich-HeLa-100ng_1_1_4995	Q15599	Q15599	NHRF2_HUMAN	SLC9A3R2	4766.14	4752.21	7467.28	4766.14	4752.21	7467.28	7467.28	LLVVDQETDEELR	LLVVDQETDEELR	LLVVDQETDEELR2	2	0.000574484	0.00654626	0.00097299	0.000406835	0.00036049	0.000341064	0.000361011	0	1	2517.1	2499.17	2497.3		2111.36	0.90118	13.7259	13.7047	13.7471	43.8569	14.0497	41.4802	Na(+)/H(+) exchange regulatory cofactor NHE-RF2	0	0	0.876582	2128.1	1.83433	0.571545	0.921381	1.06458	0.99248	0.759542	0.162115	505.018;618.018;771.033;776.027;970.04;571.025;387.013;356.01;412.017;210.007;676.027;146.005;	505.018;618.018;771.033;776.027;970.04;571.025;387.013;356.01;412.017;210.007;676.027;146.005;	0.925425;0.89963;0.889159;0.997512;0.833669;0.936498;0.525615;0.595477;0.844769;0.739845;0.946128;0.475602;	19368	1.06458	0	0	0	0.993454	1	1.0458	1.066	1.05491	1.05701
Z:\HESI-source-performance\Slice-PASEF\HeLa-phospho\Raw-Data\Unenrich\20221109_HESI-1F-Slice-PASEF-unenrich-HeLa-100ng_1_1_4996.d	20221109_HESI-1F-Slice-PASEF-unenrich-HeLa-100ng_1_1_4996	Q15599	Q15599	NHRF2_HUMAN	SLC9A3R2	12655.3	12601.7	7461.16	12655.3	12601.7	7461.16	7461.16	LLVVDQETDEELR	LLVVDQETDEELR	LLVVDQETDEELR2	2	0.000821764	0.00950827	0.00097299	0.000367918	0.000320308	0.000341064	0.000320718	0	1	1795.07	1801.85	1801.85		2448.3	0.908293	13.7336	13.7124	13.7548	43.8569	14.0542	41.4737	Na(+)/H(+) exchange regulatory cofactor NHE-RF2	0	0	0.616801	2439.08	1.48103	0.588034	1	0.514989	0.989089	1.3386	0.303371	776.025;1050.04;274.01;852.034;669.027;904.03;395.013;474.017;94.0033;161.007;1284.05;47.0017;	776.025;1050.04;274.01;852.034;669.027;904.03;395.013;474.017;94.0033;161.007;1284.05;47.0017;	0.785995;0.774714;0.987944;0.85772;0.940076;0.822728;0.572983;0.628996;0.567804;0.737466;0.939988;0.567804;	19383	0.514989	0	0	0	0.990492	1	1.04979	1.066	1.05565	1.06004
Z:\HESI-source-performance\Slice-PASEF\HeLa-phospho\Raw-Data\Unenrich\20221109_HESI-1F-Slice-PASEF-unenrich-HeLa-100ng_1_1_4995.d	20221109_HESI-1F-Slice-PASEF-unenrich-HeLa-100ng_1_1_4995	P42345	P42345	MTOR_HUMAN	MTOR	13427.4	13423.1	13513	13427.4	13423.1	13513	13513	LLVVGITDPDPDIR	LLVVGITDPDPDIR	LLVVGITDPDPDIR2	2	0.000172592	0.00143293	0.000254673	0.000406835	0.00036049	0.000341064	0.000361011	0	1	4929.16	4927.04	4923.35		1922.8	0.971024	17.6411	17.6199	17.6624	73.4038	17.8982	71.4427	Serine/threonine-protein kinase mTOR	0	0	0.560754	1925.07	1.65212	0.693165	0.918162	0.471649	0.998344	0.76048	0.28533	1617.05;1914.06;1398.05;2203.07;1018.04;667.023;393.015;1095.04;395.013;722.023;1291.05;675.024;	1617.05;1914.06;1398.05;2203.07;1018.04;667.023;393.015;1095.04;395.013;722.023;1291.05;675.024;	0.992769;0.98967;0.920342;0.800252;0.906163;0.969307;0.777946;0.848704;0.797128;0.666039;0.867238;0.878462;	24903	0.471649	0	0	0	0.998567	1	1.04042	1.06	1.04698	1.05179
Z:\HESI-source-performance\Slice-PASEF\HeLa-phospho\Raw-Data\Unenrich\20221109_HESI-1F-Slice-PASEF-unenrich-HeLa-100ng_1_1_4996.d	20221109_HESI-1F-Slice-PASEF-unenrich-HeLa-100ng_1_1_4996	P42345	P42345	MTOR_HUMAN	MTOR	13838.4	13623.9	13245	13838.4	13623.9	13245	13245	LLVVGITDPDPDIR	LLVVGITDPDPDIR	LLVVGITDPDPDIR2	2	0.00842575	0.126635	0.000254673	0.000367918	0.000320308	0.000341064	0.000320718	0	1	3356.11	3345.86	3345.88		2127.57	0.797452	17.595	17.5738	17.6162	73.4038	17.9079	71.0235	Serine/threonine-protein kinase mTOR	0	0	0.621953	2134.08	1.26579	0.741352	0.993354	0.306283	0.871897	1.37075	0.338397	1951.06;840.033;565.022;492.017;683.027;730.028;283.01;1241.05;717.023;171.007;609.023;403.014;	1951.06;840.033;565.022;492.017;683.027;730.028;283.01;1241.05;717.023;171.007;609.023;403.014;	0.764105;0.809938;0.894041;0.808819;0.845844;0.962364;0.816003;0.708986;0.880982;0.663014;0.578397;0.572562;	24843	0.306283	0	0	0	0	1	1.04385	1.06	1.04817	1.05455
Z:\HESI-source-performance\Slice-PASEF\HeLa-phospho\Raw-Data\Unenrich\20221109_HESI-1F-Slice-PASEF-unenrich-HeLa-100ng_1_1_4997.d	20221109_HESI-1F-Slice-PASEF-unenrich-HeLa-100ng_1_1_4997	P42345	P42345	MTOR_HUMAN	MTOR	12920.4	12646.8	12925.6	12920.4	12646.8	12925.6	12925.6	LLVVGITDPDPDIR	LLVVGITDPDPDIR	LLVVGITDPDPDIR2	2	0.000383032	0.0061441	0.000254673	0.000363108	0.000315956	0.000341064	0.000316456	0	1	4929.17	4913.87	4917.42		1993.33	0.956082	17.6483	17.6271	17.6695	73.4038	17.9016	71.4552	Serine/threonine-protein kinase mTOR	0	0	0.843298	1998.09	1.45418	0.758646	1	0.457024	0.992943	1.16586	0.308275	1911.07;1512.05;1506.05;3584.14;1061.04;657.027;295.012;1076.04;311.013;224.007;1626.06;368.014;	1911.07;1512.05;1506.05;3584.14;1061.04;657.027;295.012;1076.04;311.013;224.007;1626.06;368.014;	0.956916;0.958067;0.953032;0.801279;0.708169;0.595374;0.876011;0.940318;0.764868;0.587508;0.801852;0.796605;	24918	0.457024	0	0	0	0.993856	1	1.04604	1.06	1.0484	1.05617
Z:\HESI-source-performance\Slice-PASEF\HeLa-phospho\Raw-Data\Unenrich\20221109_HESI-1F-Slice-PASEF-unenrich-HeLa-100ng_1_1_4995.d	20221109_HESI-1F-Slice-PASEF-unenrich-HeLa-100ng_1_1_4995	Q12802	Q12802	AKP13_HUMAN	AKAP13	7054.19	6913.47	6342.4	7054.19	6913.47	6342.4	6342.4	LLVVSESSAAQEQDKDK	LLVVSESSAAQEQDKDK	LLVVSESSAAQEQDKDK3	3	0.000216708	0.00215651	7.93588e-05	0.000693722	0.000601866	0.000546001	0.000602773	0	1	7054.19	6913.47	6908.3		1324.08	0.941391	9.18433	9.1631	9.20554	6.6322	9.20738	6.40906	A-kinase anchor protein 13	0	0	0.896067	1352.04	2.30319	0.703604	0.907544	0	0.99751	1.13442	0.190685	2137.06;2254.06;2663.07;985.021;290.01;313.007;2162.05;2395.05;218.005;740.016;463.013;40.0011;	2137.06;2254.06;2663.07;985.021;290.01;313.007;2162.05;2395.05;218.005;740.016;463.013;40.0011;	0.973894;0.903134;0.947689;0.761944;0.621257;0.806543;0.826556;0.458757;0.700886;0.947315;0.94946;0.476448;	12952	0	0	0	0	0.997844	1	0.885417	0.892	0.882477	0.895574
Z:\HESI-source-performance\Slice-PASEF\HeLa-phospho\Raw-Data\Unenrich\20221109_HESI-1F-Slice-PASEF-unenrich-HeLa-100ng_1_1_4996.d	20221109_HESI-1F-Slice-PASEF-unenrich-HeLa-100ng_1_1_4996	Q12802	Q12802	AKP13_HUMAN	AKAP13	8383.23	8341.27	7789.29	8383.23	8341.27	7789.29	7789.29	LLVVSESSAAQEQDKDK	LLVVSESSAAQEQDKDK	LLVVSESSAAQEQDKDK3	3	7.93588e-05	0.000267534	7.93588e-05	0.000684697	0.00059312	0.000546001	0.000594177	0	1	8383.23	8341.27	8341.3		1921.39	0.965079	9.19289	9.17163	9.2141	6.6322	9.21115	6.44695	A-kinase anchor protein 13	0	0	0.853842	1931.04	2.37841	0.470266	0.994253	0	0.99969	1.73138	0.173295	3503.09;2147.07;2733.07;819.019;744.023;279.006;2135.06;761.019;979.029;325.008;1237.03;0;	3503.09;2147.07;2733.07;819.019;744.023;279.006;2135.06;761.019;979.029;325.008;1237.03;0;	0.993944;0.952117;0.938264;0.798476;0.861179;0.753607;0.965414;0.693616;0.638764;0.638594;0.867962;0;	12967	0	0	0	0	0.999732	1	0.886354	0.892	0.883095	0.896097
Z:\HESI-source-performance\Slice-PASEF\HeLa-phospho\Raw-Data\Unenrich\20221109_HESI-1F-Slice-PASEF-unenrich-HeLa-100ng_1_1_4997.d	20221109_HESI-1F-Slice-PASEF-unenrich-HeLa-100ng_1_1_4997	Q12802	Q12802	AKP13_HUMAN	AKAP13	6896.17	6891.17	8164.71	6896.17	6891.17	8164.71	8164.71	LLVVSESSAAQEQDKDK	LLVVSESSAAQEQDKDK	LLVVSESSAAQEQDKDK3	3	0.000257798	0.00341569	7.93588e-05	0.000363108	0.000315956	0.000546001	0.000316456	0	1	6896.17	6891.17	6896.14		1516.03	0.931159	9.18233	9.16114	9.20355	6.6322	9.21438	6.32974	A-kinase anchor protein 13	0	0	0.803258	1516.04	2.17528	0.476259	0.82655	0	0.996064	1.43434	0.486285	2763.07;1452.04;2681.07;701.018;646.019;412.012;2155.06;843.022;194.005;277.006;544.018;69.0023;	2763.07;1452.04;2681.07;701.018;646.019;412.012;2155.06;843.022;194.005;277.006;544.018;69.0023;	0.926562;0.88658;0.960041;0.765474;0.849759;0.635769;0.921183;0.658201;0.705156;0.742022;0.711556;0.465153;	12952	0	0	0	0	0.996584	1	0.886042	0.892	0.883168	0.895571
Z:\HESI-source-performance\Slice-PASEF\HeLa-phospho\Raw-Data\Unenrich\20221109_HESI-1F-Slice-PASEF-unenrich-HeLa-100ng_1_1_4995.d	20221109_HESI-1F-Slice-PASEF-unenrich-HeLa-100ng_1_1_4995	P08865	P08865	RSSA_HUMAN	RPSA	297724	295349	300463	297724	295349	300463	300463	LLVVTDPR	LLVVTDPR	LLVVTDPR2	2	0.000150105	0.000469364	7.93588e-05	0.000406835	0.00036049	0.000341064	0.000361011	0	1	284788	283059	282848		101071	0.998023	11.519	11.4977	11.5402	28.3398	11.9869	24.6332	40S ribosomal protein SA	0	0	0.979177	101764	5.63933	0.192751	1	0.983884	0.999457	0.366006	0.25787	209035;116881;34582.8;41171;4441.11;14419.3;4738.11;899.022;727.018;389.01;	209035;116881;34582.8;41171;4441.11;14419.3;4738.11;899.022;727.018;389.01;	0.997842;0.996971;0.997502;0.999378;0.830281;0.996141;0.958407;0.92599;0.809207;0.669282;	16256	0.983884	0	0	0	0.999531	1	0.83	0.828	0.821103	0.838653
Z:\HESI-source-performance\Slice-PASEF\HeLa-phospho\Raw-Data\Unenrich\20221109_HESI-1F-Slice-PASEF-unenrich-HeLa-100ng_1_1_4996.d	20221109_HESI-1F-Slice-PASEF-unenrich-HeLa-100ng_1_1_4996	P08865	P08865	RSSA_HUMAN	RPSA	311403	311876	309665	311403	311876	309665	309665	LLVVTDPR	LLVVTDPR	LLVVTDPR2	2	7.93588e-05	0.00011057	7.93588e-05	0.000367918	0.000320308	0.000341064	0.000320718	0	1	193733	191580	191581		56670.7	0.952752	11.474	11.4528	11.4952	28.3398	11.9953	24.1867	40S ribosomal protein SA	0	0	0.847686	57307.4	3.75613	0.121221	1	0.651408	0.999872	2.99374	0.431545	140981;74078.7;24925.5;27826.6;3999.08;8737.19;2977.06;763.018;1248.03;270.006;	140981;74078.7;24925.5;27826.6;3999.08;8737.19;2977.06;763.018;1248.03;270.006;	0.951876;0.947088;0.958545;0.952001;0.956747;0.947692;0.985681;0.665618;0.839232;0.68476;	16196	0.651408	0	0	0	0.999889	1	0.821364	0.828	0.82141	0.828705
Z:\HESI-source-performance\Slice-PASEF\HeLa-phospho\Raw-Data\Unenrich\20221109_HESI-1F-Slice-PASEF-unenrich-HeLa-100ng_1_1_4997.d	20221109_HESI-1F-Slice-PASEF-unenrich-HeLa-100ng_1_1_4997	P08865	P08865	RSSA_HUMAN	RPSA	306938	308975	305887	306938	308975	305887	305887	LLVVTDPR	LLVVTDPR	LLVVTDPR2	2	0.000257516	0.00114814	7.93588e-05	0.000363108	0.000315956	0.000341064	0.000316456	0	1	273514	271130	271325		95714.1	0.995478	11.5267	11.5055	11.548	28.3398	11.9987	24.6361	40S ribosomal protein SA	0	0	0.977775	96486.1	5.49077	0.18413	1	0.898084	0.998674	1.85795	0.277283	198411;109948;34108.7;40994.2;5046.12;13488.3;3898.09;395.01;541.012;416.01;	198411;109948;34108.7;40994.2;5046.12;13488.3;3898.09;395.01;541.012;416.01;	0.995399;0.994238;0.995211;0.996078;0.881907;0.974303;0.985032;0.704568;0.666605;0.597042;	16271	0.898084	0	0	0	0.998852	1	0.831146	0.828	0.821648	0.839217
Z:\HESI-source-performance\Slice-PASEF\HeLa-phospho\Raw-Data\Unenrich\20221109_HESI-1F-Slice-PASEF-unenrich-HeLa-100ng_1_1_4995.d	20221109_HESI-1F-Slice-PASEF-unenrich-HeLa-100ng_1_1_4995	P02042;P02100;P68871;P69891;P69892	P02042;P02100;P68871;P69891;P69892	HBB_HUMAN;HBD_HUMAN;HBE_HUMAN;HBG1_HUMAN;HBG2_HUMAN	HBB;HBD;HBE1;HBG1;HBG2	112109	109841	109841	112109	109841	109841		LLVVYPWTQR	LLVVYPWTQR	LLVVYPWTQR2	2	9.63053e-06	9.63053e-06	6.83275e-06	1	0.000768049	0.000957854	0.000769428	0	0	112109	109841	109759		27380.6	0.993842	18.2461	18.2248	18.2674	75.1632	18.121	76.2001	Hemoglobin subunit delta	0	0	0.977414	27966.9	4.74952	0.39752	1	1.41176	0.999989	1.14446	0.289787	50350.8;36361.1;25396.9;14604.4;9577.31;5958.2;4458.13;3933.13;4122.13;2209.05;1393.05;3634.09;	50350.8;36361.1;25396.9;14604.4;9577.31;5958.2;4458.13;3933.13;4122.13;2209.05;1393.05;3634.09;	0.992022;0.993959;0.997285;0.988181;0.995443;0.991035;0.955438;0.980984;0.971916;0.993782;0.951706;0.956983;	25761	1.41176	0	0	0	0.99999	1	0.951667	0.966	0.951704	0.964254
Z:\HESI-source-performance\Slice-PASEF\HeLa-phospho\Raw-Data\Unenrich\20221109_HESI-1F-Slice-PASEF-unenrich-HeLa-100ng_1_1_4996.d	20221109_HESI-1F-Slice-PASEF-unenrich-HeLa-100ng_1_1_4996	P02042;P02100;P68871;P69891;P69892	P02042;P02100;P68871;P69891;P69892	HBB_HUMAN;HBD_HUMAN;HBE_HUMAN;HBG1_HUMAN;HBG2_HUMAN	HBB;HBD;HBE1;HBG1;HBG2	107226	106295	106295	107226	106295	106295		LLVVYPWTQR	LLVVYPWTQR	LLVVYPWTQR2	2	6.83275e-06	6.83275e-06	6.83275e-06	1	0.0007768	0.000957854	0.00077821	0	0	107226	106295	106296		26629.5	0.996293	18.2634	18.2422	18.2846	75.1632	18.1277	76.3073	Hemoglobin subunit delta	0	0	0.984015	26862.7	5.07465	0.42285	1	1.76154	0.999992	1.50588	0.311515	47406.6;37118.1;22701.8;14602.4;11839.3;7260.22;4400.13;2845.09;3781.11;2313.09;1231.04;3964.11;	47406.6;37118.1;22701.8;14602.4;11839.3;7260.22;4400.13;2845.09;3781.11;2313.09;1231.04;3964.11;	0.998163;0.997064;0.991128;0.996156;0.968671;0.985208;0.95591;0.879262;0.98299;0.841789;0.890108;0.878383;	25791	1.76154	0	0	0	0.999993	1	0.952396	0.966	0.952404	0.964261
Z:\HESI-source-performance\Slice-PASEF\HeLa-phospho\Raw-Data\Unenrich\20221109_HESI-1F-Slice-PASEF-unenrich-HeLa-100ng_1_1_4997.d	20221109_HESI-1F-Slice-PASEF-unenrich-HeLa-100ng_1_1_4997	P02042;P02100;P68871;P69891;P69892	P02042;P02100;P68871;P69891;P69892	HBB_HUMAN;HBD_HUMAN;HBE_HUMAN;HBG1_HUMAN;HBG2_HUMAN	HBB;HBD;HBE1;HBG1;HBG2	104820	103887	103887	104820	103887	103887		LLVVYPWTQR	LLVVYPWTQR	LLVVYPWTQR2	2	1.43246e-05	1.43246e-05	6.83275e-06	1	0.000795334	0.000957854	0.00079639	0	0	104820	103887	103962		26225.3	0.998026	18.2636	18.2424	18.2849	75.1632	18.1262	76.2642	Hemoglobin subunit delta	0	0	0.968163	26441.9	5.22895	0.409515	1	2.17467	0.999983	0.792508	0.26118	47501.6;32994.9;24323.9;13315.4;11730.4;6072.22;4562.13;3845.1;3036.07;2079.07;1699.04;3096.09;	47501.6;32994.9;24323.9;13315.4;11730.4;6072.22;4562.13;3845.1;3036.07;2079.07;1699.04;3096.09;	0.998902;0.996948;0.997778;0.992937;0.985351;0.98784;0.96829;0.966188;0.905666;0.976976;0.951263;0.956218;	25791	2.17467	0	0	0	0.999986	1	0.9525	0.966	0.952703	0.963998
Z:\HESI-source-performance\Slice-PASEF\HeLa-phospho\Raw-Data\Unenrich\20221109_HESI-1F-Slice-PASEF-unenrich-HeLa-100ng_1_1_4996.d	20221109_HESI-1F-Slice-PASEF-unenrich-HeLa-100ng_1_1_4996	Q96DB5	Q96DB5	RMD1_HUMAN	RMDN1	13814.5	13686.6	10000.4	13814.5	13686.6	10000.4	10000.4	LLVYEALEYAK	LLVYEALEYAK	LLVYEALEYAK2	2	0.00309382	0.0518213	0.000357031	0.000367918	0.000320308	0.000341064	0.000320718	0	1	10147.3	10133.8	10133.9		4152.63	0.965943	18.168	18.1468	18.1892	73.9698	17.9803	75.5147	Regulator of microtubule dynamics protein 1	0	0	0	4158.14	1.15393	0.393915	0.994432	0.0594188	0.943286	1.3659	0.567444	4092.13;3187.09;2345.07;2868.08;1635.06;847.028;17267.6;3645.13;1569.05;389.01;234.007;319.011;	4092.13;3187.09;2345.07;2868.08;1635.06;847.028;17267.6;3645.13;1569.05;389.01;234.007;319.011;	0.966405;0.95646;0.910152;0.975823;0.949;0.704674;0.984704;0.51719;0.733597;0.590351;0.656014;0.840707;	25656	0.0594188	0	0	0	0.948179	1	0.960312	0.974	0.963496	0.972048
Z:\HESI-source-performance\Slice-PASEF\HeLa-phospho\Raw-Data\Unenrich\20221109_HESI-1F-Slice-PASEF-unenrich-HeLa-100ng_1_1_4997.d	20221109_HESI-1F-Slice-PASEF-unenrich-HeLa-100ng_1_1_4997	Q96DB5	Q96DB5	RMD1_HUMAN	RMDN1	8985.26	8923.28	9369.42	8985.26	8923.28	9369.42	9369.42	LLVYEALEYAK	LLVYEALEYAK	LLVYEALEYAK2	2	0.000257798	0.00228442	0.000357031	0.000363108	0.000315956	0.000341064	0.000316456	0	1	8985.26	8923.28	8929.71		5743.47	0.985134	18.1788	18.1576	18.2	73.9698	17.9752	75.5777	Regulator of microtubule dynamics protein 1	0	0	0.874905	5779.2	1.62823	0.500832	0.982564	0.480397	0.997364	2.3034	0.278739	3905.11;2969.09;2442.07;2111.06;1153.04;472.017;18717.6;2683.08;1616.05;1053.03;500.017;0;	3905.11;2969.09;2442.07;2111.06;1153.04;472.017;18717.6;2683.08;1616.05;1053.03;500.017;0;	0.995814;0.96343;0.928779;0.995903;0.705571;0.926916;0.969445;0.978032;0.904003;0.55234;0.899916;0;	25671	0.480397	0	0	0	0.997716	1	0.965521	0.974	0.964081	0.975655
Z:\HESI-source-performance\Slice-PASEF\HeLa-phospho\Raw-Data\Unenrich\20221109_HESI-1F-Slice-PASEF-unenrich-HeLa-100ng_1_1_4995.d	20221109_HESI-1F-Slice-PASEF-unenrich-HeLa-100ng_1_1_4995	Q13596	Q13596	SNX1_HUMAN	SNX1	23081.7	23120.4	21736.5	23081.7	23120.4	21736.5	21736.5	LLWANKPDK	LLWANKPDK	LLWANKPDK2	2	0.000574484	0.00722604	0.00109953	0.000406835	0.00036049	0.000341064	0.000361011	0	1	9392.27	9362.51	9355.51		2871.8	0.962233	9.64049	9.61928	9.6617	8.76012	9.48101	10.1514	Sorting nexin-1	0	0	0.912468	2883.09	2.33272	0.305067	1	0	0.991706	1.33455	0.334119	6171.17;1037.02;1470.04;1751.06;126.002;808.024;786.027;16270.4;652.02;381.009;401.01;704.022;	6171.17;1037.02;1470.04;1751.06;126.002;808.024;786.027;16270.4;652.02;381.009;401.01;704.022;	0.994811;0.865994;0.87794;0.918186;0.42598;0.772595;0.944465;0.991051;0.949261;0.881575;0.891009;0.777434;	13599	0	0	0	0	0.992774	1	0.893542	0.904	0.891455	0.904552
Z:\HESI-source-performance\Slice-PASEF\HeLa-phospho\Raw-Data\Unenrich\20221109_HESI-1F-Slice-PASEF-unenrich-HeLa-100ng_1_1_4997.d	20221109_HESI-1F-Slice-PASEF-unenrich-HeLa-100ng_1_1_4997	O00400	O00400	ACATN_HUMAN	SLC33A1	2570.09	2553.47	2553.47	2570.09	2553.47	2553.47	2553.47	LLWAPLVDAVYVK	LLWAPLVDAVYVK	LLWAPLVDAVYVK2	2	0.00651638	0.128766	0.013699	0.00884495	0.00790092	0.0158822	0.00791444	0	1	2570.09	2553.47	2555.31		195.874	0.91941	21.616	21.5948	21.6373	113.099	21.3069	119.894	Acetyl-coenzyme A transporter 1	0	0	0.589728	197.007	1.33324	0.443246	0.920172	0.672359	0.870357	1.12048	0.361242	1311.04;832.031;369.013;375.014;805.035;427.015;476.019;527.024;204.008;150.007;234.01;76.0035;	1311.04;832.031;369.013;375.014;805.035;427.015;476.019;527.024;204.008;150.007;234.01;76.0035;	0.949007;0.85458;0.710747;0.833029;0.703448;0.954859;0.792477;0.707053;0.678544;0.525831;0.488965;0.432593;	30528	0.672359	0	0	0	0	1	1.07062	1.075	1.06659	1.07887
Z:\HESI-source-performance\Slice-PASEF\HeLa-phospho\Raw-Data\Unenrich\20221109_HESI-1F-Slice-PASEF-unenrich-HeLa-100ng_1_1_4995.d	20221109_HESI-1F-Slice-PASEF-unenrich-HeLa-100ng_1_1_4995	Q4V328	Q4V328	GRAP1_HUMAN	GRIPAP1	11889.3	11782.2	10671.4	11889.3	11782.2	10671.4	10671.4	LLWEQLQGLESSK	LLWEQLQGLESSK	LLWEQLQGLESSK2	2	0.00529626	0.0752288	0.00165978	0.000406835	0.00036049	0.000341064	0.000361011	0	1	2798.1	2760.14	2758.07		1825.57	0.870686	18.5325	18.5113	18.5538	78.9653	18.5564	78.6506	GRIP1-associated protein 1	0	0	0.548629	1852.06	1.60943	0.707038	1	0.036927	0.919905	0.98722	0.503957	2217.07;2012.06;1369.05;802.029;627.021;1022.04;692.026;430.017;0;3684.11;669.019;534.021;	2217.07;2012.06;1369.05;802.029;627.021;1022.04;692.026;430.017;0;3684.11;669.019;534.021;	0.745917;0.854897;0.927782;0.80529;0.829673;0.836424;0.462088;0.594614;0;0.949713;0.590233;0.80368;	26163	0.036927	0	0	0	0.924771	1	1.025	1.034	1.02195	1.03571
Z:\HESI-source-performance\Slice-PASEF\HeLa-phospho\Raw-Data\Unenrich\20221109_HESI-1F-Slice-PASEF-unenrich-HeLa-100ng_1_1_4996.d	20221109_HESI-1F-Slice-PASEF-unenrich-HeLa-100ng_1_1_4996	Q4V328	Q4V328	GRAP1_HUMAN	GRIPAP1	9005.25	8864.86	11095.5	9005.25	8864.86	11095.5	11095.5	LLWEQLQGLESSK	LLWEQLQGLESSK	LLWEQLQGLESSK2	2	0.0012281	0.0150688	0.00165978	0.000367918	0.000320308	0.000341064	0.000320718	0	1	3154.12	3114.34	3114.35		1854.39	0.860333	18.5499	18.5287	18.5711	78.9653	18.5605	78.7996	GRIP1-associated protein 1	0	0	0.647929	1878.06	2.00606	0.568461	1	0.308992	0.982817	0.877107	0.39662	1906.07;1023.04;1810.07;867.031;477.014;1476.05;1632.06;227.008;226.008;1658.07;340.013;442.016;	1906.07;1023.04;1810.07;867.031;477.014;1476.05;1632.06;227.008;226.008;1658.07;340.013;442.016;	0.931012;0.614741;0.870303;0.917767;0.718106;0.953524;0.941268;0.863819;0.395406;0.754164;0.716827;0.866678;	26193	0.308992	0	0	0	0.984931	1	1.02573	1.034	1.02288	1.03608
Z:\HESI-source-performance\Slice-PASEF\HeLa-phospho\Raw-Data\Unenrich\20221109_HESI-1F-Slice-PASEF-unenrich-HeLa-100ng_1_1_4997.d	20221109_HESI-1F-Slice-PASEF-unenrich-HeLa-100ng_1_1_4997	Q4V328	Q4V328	GRAP1_HUMAN	GRIPAP1	12005.3	11840.9	10373.2	12005.3	11840.9	10373.2	10373.2	LLWEQLQGLESSK	LLWEQLQGLESSK	LLWEQLQGLESSK2	2	0.00372465	0.0687195	0.00165978	0.000363108	0.000315956	0.000341064	0.000316456	0	1	3158.12	3128.74	3131		1722.15	0.905703	18.5606	18.5394	18.5818	78.9653	18.5625	78.824	GRIP1-associated protein 1	0	0	0.640153	1737.06	1.81738	0.574749	0.222327	0	0.926361	0.987449	0.413582	2242.08;1575.06;1701.06;885.032;572.019;1420.05;683.026;322.013;159.007;3058.12;303.01;949.038;	2242.08;1575.06;1701.06;885.032;572.019;1420.05;683.026;322.013;159.007;3058.12;303.01;949.038;	0.832248;0.723566;0.883115;0.903107;0.97689;0.713105;0.918224;0.704127;0.635693;0.844331;0.586918;0.904616;	26208	0	0	0	0	0.93128	1	1.02531	1.034	1.0234	1.035
Z:\HESI-source-performance\Slice-PASEF\HeLa-phospho\Raw-Data\Unenrich\20221109_HESI-1F-Slice-PASEF-unenrich-HeLa-100ng_1_1_4995.d	20221109_HESI-1F-Slice-PASEF-unenrich-HeLa-100ng_1_1_4995	Q9H6R4	Q9H6R4	NOL6_HUMAN	NOL6	12424.3	12350	12221.9	12424.3	12350	12221.9	12221.9	LLWGLEGLPLTVSAVQGAHPVLR	LLWGLEGLPLTVSAVQGAHPVLR	LLWGLEGLPLTVSAVQGAHPVLR3	3	0.000558062	0.00588449	7.93588e-05	0.000406835	0.00036049	0.000341064	0.000361011	0	1	5031.2	4986.95	4983.23		1476.85	0.876926	21.3442	21.323	21.3655	117.519	21.5234	114.963	Nucleolar protein 6	0	0	0.794407	1491.07	2.22671	0.382184	1	0.421148	0.993235	1.12964	0.342447	3968.13;1773.07;1628.06;423.014;1630.07;907.033;907.032;1261.05;562.02;977.046;632.03;1405.06;	3968.13;1773.07;1628.06;423.014;1630.07;907.033;907.032;1261.05;562.02;977.046;632.03;1405.06;	0.912277;0.800162;0.851694;0.750409;0.985625;0.858188;0.807461;0.857495;0.799378;0.840902;0.948479;0.862179;	30137	0.421148	0	0	0	0.994116	1	1.075	1.078	1.06898	1.08386
Z:\HESI-source-performance\Slice-PASEF\HeLa-phospho\Raw-Data\Unenrich\20221109_HESI-1F-Slice-PASEF-unenrich-HeLa-100ng_1_1_4996.d	20221109_HESI-1F-Slice-PASEF-unenrich-HeLa-100ng_1_1_4996	Q9H6R4	Q9H6R4	NOL6_HUMAN	NOL6	13085.4	12981.3	13039.1	13085.4	12981.3	13039.1	13039.1	LLWGLEGLPLTVSAVQGAHPVLR	LLWGLEGLPLTVSAVQGAHPVLR	LLWGLEGLPLTVSAVQGAHPVLR3	3	7.93588e-05	6.36053e-05	7.93588e-05	0.000367918	0.000320308	0.000341064	0.000320718	0	1	3802.15	3749.81	3749.82		2846.39	0.947885	21.3505	21.3293	21.3717	117.519	21.5331	114.833	Nucleolar protein 6	0	0	0.775056	2886.11	2.52477	0.494074	1	1.83908	0.999926	1.28677	0.355456	3873.15;1485.06;1539.06;492.023;778.035;698.026;1158.06;1215.05;555.021;947.039;1075.05;512.022;	3873.15;1485.06;1539.06;492.023;778.035;698.026;1158.06;1215.05;555.021;947.039;1075.05;512.022;	0.832425;0.958963;0.918944;0.803426;0.983989;0.832096;0.758368;0.740903;0.807234;0.858551;0.639498;0.692855;	30152	1.83908	0	0	0	0.999921	1	1.08625	1.078	1.0694	1.09448
Z:\HESI-source-performance\Slice-PASEF\HeLa-phospho\Raw-Data\Unenrich\20221109_HESI-1F-Slice-PASEF-unenrich-HeLa-100ng_1_1_4995.d	20221109_HESI-1F-Slice-PASEF-unenrich-HeLa-100ng_1_1_4995	P09874	P09874	PARP1_HUMAN	PARP1	47464.8	47169	49191.7	47464.8	47169	49191.7	49191.7	LLWHGSR	LLWHGSR	LLWHGSR2	2	0.00294604	0.0385483	0.00254416	0.000406835	0.00036049	0.000341064	0.000361011	0	1	14126.3	14113.8	14103.3		1564.48	0.970433	8.18723	8.166	8.20842	-4.47212	7.81782	-1.5372	Poly [ADP-ribose] polymerase 1	0	0	0.915316	1567.04	2.80703	0.20434	0.991358	0	0.95729	1.83894	0.487487	6642.15;5274.12;1243.03;2210.05;773.014;219.005;330.007;343.006;101.002;0;0;	6642.15;5274.12;1243.03;2210.05;773.014;219.005;330.007;343.006;101.002;0;0;	0.957652;0.982413;0.943522;0.980253;0.963623;0.497369;0.632186;0.630764;0.480242;0;0;	11546	0	0	0	0	0.961452	1	0.797188	0.807	0.798678	0.804336
Z:\HESI-source-performance\Slice-PASEF\HeLa-phospho\Raw-Data\Unenrich\20221109_HESI-1F-Slice-PASEF-unenrich-HeLa-100ng_1_1_4996.d	20221109_HESI-1F-Slice-PASEF-unenrich-HeLa-100ng_1_1_4996	P09874	P09874	PARP1_HUMAN	PARP1	48676	48052.7	48587.7	48676	48052.7	48587.7	48587.7	LLWHGSR	LLWHGSR	LLWHGSR2	2	0.00254416	0.0405986	0.00254416	0.000367918	0.000320308	0.000341064	0.000320718	0	1	12152.3	12107.2	12107.2		1180.63	0.965347	8.20648	8.18528	8.22769	-4.47212	7.82347	-1.41613	Poly [ADP-ribose] polymerase 1	0	0	0.381383	1185.02	1.88268	0.34732	0.987638	0	0.955016	1.86152	0.446242	5130.12;4061.08;913.017;2961.07;1304.02;708.015;120.002;513.012;549.01;0;148.004;	5130.12;4061.08;913.017;2961.07;1304.02;708.015;120.002;513.012;549.01;0;148.004;	0.972292;0.935118;0.964099;0.994772;0.840526;0.907408;0.44471;0.657098;0.784035;0;0.44471;	11576	0	0	0	0	0.959401	1	0.800521	0.807	0.79868	0.808451
Z:\HESI-source-performance\Slice-PASEF\HeLa-phospho\Raw-Data\Unenrich\20221109_HESI-1F-Slice-PASEF-unenrich-HeLa-100ng_1_1_4997.d	20221109_HESI-1F-Slice-PASEF-unenrich-HeLa-100ng_1_1_4997	P09874	P09874	PARP1_HUMAN	PARP1	53127.1	53302.9	50521.5	53127.1	53302.9	50521.5	50521.5	LLWHGSR	LLWHGSR	LLWHGSR2	2	0.0041646	0.0831381	0.00254416	0.000363108	0.000315956	0.000341064	0.000316456	0	1	15404.3	15106.8	15117.7		2149.3	0.988113	8.2171	8.19589	8.23831	-4.47212	7.82367	-1.30151	Poly [ADP-ribose] polymerase 1	0	0	0.853427	2190.04	2.76749	0.270579	0.0926877	0	0.912265	1.9128	0.386897	7464.13;4997.12;1709.03;2943.06;620.013;160.003;810.019;1259.02;345.007;0;121.002;	7464.13;4997.12;1709.03;2943.06;620.013;160.003;810.019;1259.02;345.007;0;121.002;	0.996384;0.997244;0.921964;0.951632;0.684549;0.567044;0.846474;0.932873;0.808128;0;0.502167;	11591	0	0	0	0	0.916862	1	0.802188	0.807	0.799069	0.809802
Z:\HESI-source-performance\Slice-PASEF\HeLa-phospho\Raw-Data\Unenrich\20221109_HESI-1F-Slice-PASEF-unenrich-HeLa-100ng_1_1_4996.d	20221109_HESI-1F-Slice-PASEF-unenrich-HeLa-100ng_1_1_4996	O95202	O95202	LETM1_HUMAN	LETM1	20633.5	20471.6	19321.1	20633.5	20471.6	19321.1	19321.1	LLWIDTK	LLWIDTK	LLWIDTK2	2	0.0028174	0.0469558	0.000515154	0.000367918	0.000320308	0.000341064	0.000320718	0	1	16157.4	16274.8	16274.8		9323.45	0.976122	16.0886	16.0674	16.1098	58.2333	15.9397	59.3402	Mitochondrial proton/calcium exchanger protein	0	0	0.761279	9256.18	2.16414	0.16341	0.99014	0.644113	0.948336	2.11159	0.101187	11258.3;3360.08;18995.4;1539.04;1648.04;226.006;844.02;862.016;2696.06;763.017;295.007;2441.05;	11258.3;3360.08;18995.4;1539.04;1648.04;226.006;844.02;862.016;2696.06;763.017;295.007;2441.05;	0.994604;0.93832;0.986957;0.923454;0.900488;0.593261;0.866899;0.964345;0.776523;0.823994;0.71938;0.958648;	22721	0.644113	0	0	0	0.953044	1	0.806146	0.812	0.804219	0.814093
Z:\HESI-source-performance\Slice-PASEF\HeLa-phospho\Raw-Data\Unenrich\20221109_HESI-1F-Slice-PASEF-unenrich-HeLa-100ng_1_1_4997.d	20221109_HESI-1F-Slice-PASEF-unenrich-HeLa-100ng_1_1_4997	O95202	O95202	LETM1_HUMAN	LETM1	17483.3	17443.7	19645.6	17483.3	17443.7	19645.6	19645.6	LLWIDTK	LLWIDTK	LLWIDTK2	2	0.000302358	0.00478658	0.000515154	0.000363108	0.000315956	0.000341064	0.000316456	0	1	17483.3	17443.7	17456.2		7893.92	0.954955	16.0781	16.0569	16.0993	58.2333	15.9405	59.286	Mitochondrial proton/calcium exchanger protein	0	0	0.6852	7906.18	2.11454	0.37976	0.970818	0.717197	0.994493	2.0883	0.200326	11166.2;3587.08;9445.2;2730.06;3021.07;279.006;1474.03;1117.03;4583.09;1173.03;862.019;2089.05;	11166.2;3587.08;9445.2;2730.06;3021.07;279.006;1474.03;1117.03;4583.09;1173.03;862.019;2089.05;	0.964567;0.938265;0.661279;0.937574;0.95075;0.569319;0.957501;0.722694;0.811851;0.746866;0.893538;0.915986;	22706	0.717197	0	0	0	0.995213	1	0.805	0.812	0.804412	0.812761
Z:\HESI-source-performance\Slice-PASEF\HeLa-phospho\Raw-Data\Unenrich\20221109_HESI-1F-Slice-PASEF-unenrich-HeLa-100ng_1_1_4995.d	20221109_HESI-1F-Slice-PASEF-unenrich-HeLa-100ng_1_1_4995	Q8IZ83	Q8IZ83	A16A1_HUMAN	ALDH16A1	16483.4	16334.1	11250.8	16483.4	16334.1	11250.8	11250.8	LLWTLESLVTGR	LLWTLESLVTGR	LLWTLESLVTGR2	2	0.00029876	0.00381065	7.93588e-05	0.000406835	0.00036049	0.000341064	0.000361011	0	1	6455.23	6405.13	6400.34		3747.99	0.959408	21.6414	21.6202	21.6626	115.761	21.4383	120.636	Aldehyde dehydrogenase family 16 member A1	0	0	0.938775	3780.13	3.50935	0.489992	1	1.43862	0.995609	1.31515	0.300874	882.027;3559.13;2138.07;1451.05;302.01;2014.08;867.033;858.03;545.018;492.02;4326.15;0;	882.027;3559.13;2138.07;1451.05;302.01;2014.08;867.033;858.03;545.018;492.02;4326.15;0;	0.892855;0.9739;0.921253;0.755515;0.874424;0.962943;0.895904;0.902533;0.891525;0.835093;0.792148;0;	30560	1.43862	0	0	0	0.996189	1	0.99625	1.004	0.992817	1.00738
Z:\HESI-source-performance\Slice-PASEF\HeLa-phospho\Raw-Data\Unenrich\20221109_HESI-1F-Slice-PASEF-unenrich-HeLa-100ng_1_1_4996.d	20221109_HESI-1F-Slice-PASEF-unenrich-HeLa-100ng_1_1_4996	Q8IZ83	Q8IZ83	A16A1_HUMAN	ALDH16A1	8729.31	8581.92	9973.35	8729.31	8581.92	9973.35	9973.35	LLWTLESLVTGR	LLWTLESLVTGR	LLWTLESLVTGR2	2	7.93588e-05	0.000366193	7.93588e-05	0.000367918	0.000320308	0.000341064	0.000320718	0	1	8729.31	8581.92	8581.95		3312.24	0.968492	21.6369	21.6157	21.6581	115.761	21.4535	120.178	Aldehyde dehydrogenase family 16 member A1	0	0	0.983245	3369.11	3.46914	0.560037	0.95464	1.24535	0.999575	1.78144	0.0714512	1562.05;4215.15;2586.07;2773.08;135.006;2952.11;1559.05;500.018;547.015;541.018;1797.06;0;	1562.05;4215.15;2586.07;2773.08;135.006;2952.11;1559.05;500.018;547.015;541.018;1797.06;0;	0.958606;0.952084;0.92113;0.966654;0.354539;0.997151;0.92589;0.781105;0.839304;0.835206;0.887811;0;	30560	1.24535	0	0	0	0.999634	1	0.996458	1.004	0.993454	1.00711
Z:\HESI-source-performance\Slice-PASEF\HeLa-phospho\Raw-Data\Unenrich\20221109_HESI-1F-Slice-PASEF-unenrich-HeLa-100ng_1_1_4997.d	20221109_HESI-1F-Slice-PASEF-unenrich-HeLa-100ng_1_1_4997	Q8IZ83	Q8IZ83	A16A1_HUMAN	ALDH16A1	9045.23	8977.16	11077.1	9045.23	8977.16	11077.1	11077.1	LLWTLESLVTGR	LLWTLESLVTGR	LLWTLESLVTGR2	2	0.000210011	0.000454239	7.93588e-05	0.000363108	0.000315956	0.000341064	0.000316456	0	1	7125.22	7093.58	7098.7		4094.82	0.949181	21.6373	21.616	21.6585	115.761	21.4462	120.29	Aldehyde dehydrogenase family 16 member A1	0	0	0.905301	4110.12	3.79172	0.55056	0.926425	1.63733	0.999475	1.44315	0.114533	1447.05;3595.11;2327.07;2904.12;131.006;2083.06;931.033;771.026;756.024;557.023;1357.05;72.0031;	1447.05;3595.11;2327.07;2904.12;131.006;2083.06;931.033;771.026;756.024;557.023;1357.05;72.0031;	0.968174;0.986377;0.977234;0.884873;0.332862;0.87179;0.944135;0.795416;0.884325;0.752922;0.641651;0.44855;	30560	1.63733	0	0	0	0.999546	1	0.997604	1.004	0.994158	1.008
Z:\HESI-source-performance\Slice-PASEF\HeLa-phospho\Raw-Data\Unenrich\20221109_HESI-1F-Slice-PASEF-unenrich-HeLa-100ng_1_1_4997.d	20221109_HESI-1F-Slice-PASEF-unenrich-HeLa-100ng_1_1_4997	P05166	P05166	PCCB_HUMAN	PCCB	3250.11	3213.3	3564.43	3250.11	3213.3	3564.43	3564.43	LLYAFAEATVPK	LLYAFAEATVPK	LLYAFAEATVPK2	2	0.00944108	0.165863	0.0201722	0.000670466	0.000583601	0.000546001	0.000584795	0	1	3250.11	3213.3	3215.62		997.336	0.937594	16.9375	16.9163	16.9588	64.2858	16.7289	65.8414	Propionyl-CoA carboxylase beta chain, mitochondrial	0	0	0.843356	1008.03	1.35734	0.349316	1	0.572549	0.83902	1.01018	0.365254	1299.05;568.017;576.025;278.009;1383.04;214.008;755.026;1283.04;264.013;299.012;0;728.027;	1299.05;568.017;576.025;278.009;1383.04;214.008;755.026;1283.04;264.013;299.012;0;728.027;	0.99273;0.954298;0.775537;0.875083;0.878947;0.70651;0.847635;0.957314;0.446872;0.718216;0;0.879965;	23916	0.572549	0	0	0	0	1	1.00083	1.022	1.0092	1.01131
Z:\HESI-source-performance\Slice-PASEF\HeLa-phospho\Raw-Data\Unenrich\20221109_HESI-1F-Slice-PASEF-unenrich-HeLa-100ng_1_1_4996.d	20221109_HESI-1F-Slice-PASEF-unenrich-HeLa-100ng_1_1_4996	O95571	O95571	ETHE1_HUMAN	ETHE1	19847.6	19794.3	11956.5	19847.6	19794.3	11956.5	11956.5	LLYAVNTHC(UniMod:4)HADHITGSGLLR	LLYAVNTHCHADHITGSGLLR	LLYAVNTHC(UniMod:4)HADHITGSGLLR5	5	0.00782277	0.118205	0.0167335	0.000367918	0.000320308	0.000341064	0.000320718	0	1	11830.2	11696.1	11696.2		1219.06	0.894408	11.8347	11.8135	11.8559	25.5557	11.6379	27.1683	Persulfide dioxygenase ETHE1, mitochondrial	0	0	0.766635	1233.03	1.84343	0.488129	1	0.643168	0.879397	1.22217	0.439143	3192.06;2538.06;3287.08;1358.03;8185.16;358.007;744.016;677.015;317.007;128.003;844.017;1286.03;	3192.06;2538.06;3287.08;1358.03;8185.16;358.007;744.016;677.015;317.007;128.003;844.017;1286.03;	0.822416;0.636959;0.851781;0.734885;0.909561;0.939358;0.779362;0.945122;0.962104;0.424175;0.874566;0.703565;	16706	0.643168	0	0	0	0	1	0.814205	0.816	0.810663	0.820417
Z:\HESI-source-performance\Slice-PASEF\HeLa-phospho\Raw-Data\Unenrich\20221109_HESI-1F-Slice-PASEF-unenrich-HeLa-100ng_1_1_4995.d	20221109_HESI-1F-Slice-PASEF-unenrich-HeLa-100ng_1_1_4995	Q6P158;Q7Z478	Q6P158;Q7Z478	DHX29_HUMAN;DHX57_HUMAN	DHX29;DHX57	4121.14	4110.41	4110.4	4121.14	4110.41	4110.4		LLYC(UniMod:4)TTGVLLR	LLYCTTGVLLR	LLYC(UniMod:4)TTGVLLR2	2	0.00169278	0.019832	0.00068748	0.000406835	0.00484653	0.00197455	0.00485213	0	0	4121.14	4110.41	4107.33		1152.17	0.975443	16.3042	16.283	16.3254	60.5652	16.2193	61.1876	Putative ATP-dependent RNA helicase DHX57	0	0	0.874186	1156.04	2.91889	0.608499	0.827329	0.389505	0.977562	1.40479	0.208831	1292.04;1418.04;393.014;1411.05;637.02;119.003;436.014;1553.05;810.025;265.008;1253.03;1787.05;	1292.04;1418.04;393.014;1411.05;637.02;119.003;436.014;1553.05;810.025;265.008;1253.03;1787.05;	0.997664;0.958818;0.748591;0.971804;0.928514;0.417584;0.724848;0.943005;0.667181;0.627774;0.925801;0.947538;	23016	0.389505	0	0	0	0.980168	1	0.959063	0.967	0.95272	0.971948
Z:\HESI-source-performance\Slice-PASEF\HeLa-phospho\Raw-Data\Unenrich\20221109_HESI-1F-Slice-PASEF-unenrich-HeLa-100ng_1_1_4996.d	20221109_HESI-1F-Slice-PASEF-unenrich-HeLa-100ng_1_1_4996	Q6P158;Q7Z478	Q6P158;Q7Z478	DHX29_HUMAN;DHX57_HUMAN	DHX29;DHX57	3565.11	3533.83	3533.83	3565.11	3533.83	3533.83		LLYC(UniMod:4)TTGVLLR	LLYCTTGVLLR	LLYC(UniMod:4)TTGVLLR2	2	0.000472188	0.00463346	0.00068748	0.000367918	0.00145243	0.00197455	0.00145455	0	0	3565.11	3533.83	3533.85		1156.8	0.952681	16.3007	16.2795	16.3219	60.5652	16.2309	61.0378	Putative ATP-dependent RNA helicase DHX57	0	0	0.450494	1167.04	2.03205	0.463177	0.870354	0	0.994653	1.52725	0.240009	1274.04;1095.04;354.011;1196.04;765.025;394.011;615.018;1127.03;1222.04;0;589.019;1989.06;	1274.04;1095.04;354.011;1196.04;765.025;394.011;615.018;1127.03;1222.04;0;589.019;1989.06;	0.937861;0.990781;0.807314;0.933585;0.892815;0.747912;0.813145;0.881868;0.83864;0;0.815347;0.941896;	23016	0	0	0	0	0.995367	1	0.962708	0.967	0.953421	0.973439
Z:\HESI-source-performance\Slice-PASEF\HeLa-phospho\Raw-Data\Unenrich\20221109_HESI-1F-Slice-PASEF-unenrich-HeLa-100ng_1_1_4997.d	20221109_HESI-1F-Slice-PASEF-unenrich-HeLa-100ng_1_1_4997	Q6P158;Q7Z478	Q6P158;Q7Z478	DHX29_HUMAN;DHX57_HUMAN	DHX29;DHX57	2979.09	2915.32	2915.32	2979.09	2915.32	2915.32		LLYC(UniMod:4)TTGVLLR	LLYCTTGVLLR	LLYC(UniMod:4)TTGVLLR2	2	0.00388662	0.0755737	0.00068748	0.000363108	0.004814	0.00197455	0.00482245	0	0	2979.09	2915.32	2917.42		711	0.946403	16.3329	16.3116	16.3541	60.5652	16.2309	61.3042	Putative ATP-dependent RNA helicase DHX57	0	0	0.212493	726.03	1.33352	0.476537	0.907585	0	0.919606	1.62105	0.304971	1167.03;728.021;745.025;1084.04;765.025;0;680.022;1144.03;1005.03;0;796.024;923.034;	1167.03;728.021;745.025;1084.04;765.025;0;680.022;1144.03;1005.03;0;796.024;923.034;	0.959144;0.908738;0.793179;0.957981;0.855401;0;0.753237;0.886941;0.77947;0;0.698193;0.68784;	23061	0	0	0	0	0.924426	1	0.956477	0.967	0.953752	0.968544
Z:\HESI-source-performance\Slice-PASEF\HeLa-phospho\Raw-Data\Unenrich\20221109_HESI-1F-Slice-PASEF-unenrich-HeLa-100ng_1_1_4995.d	20221109_HESI-1F-Slice-PASEF-unenrich-HeLa-100ng_1_1_4995	P13804	P13804	ETFA_HUMAN	ETFA	131317	131845	126264	131317	131845	126264	126264	LLYDLADQLHAAVGASR	LLYDLADQLHAAVGASR	LLYDLADQLHAAVGASR2	2	0.00179253	0.0209929	0.00215657	0.000406835	0.00036049	0.000341064	0.000361011	0	1	807.038	807.43	806.826		4205.09	0.695986	17.8737	17.8525	17.8949	73.1492	17.8649	73.2294	Electron transfer flavoprotein subunit alpha, mitochondrial	0	0	0.88553	4206.19	1.737	0.502618	1	1.00062	0.97628	1.14557	0.390238	193.009;51.002;261.012;408.016;495.024;335.016;360.014;53.0021;1783.08;186.008;68.004;468.016;	193.009;51.002;261.012;408.016;495.024;335.016;360.014;53.0021;1783.08;186.008;68.004;468.016;	0.667336;0.609728;0.619723;0.934844;0.745084;0.747048;0.592002;0.609728;0.624434;0.738484;0.609728;0.727933;	25230	1.00062	0	0	0	0.979007	1	1.15352	1.167	1.16094	1.15844
Z:\HESI-source-performance\Slice-PASEF\HeLa-phospho\Raw-Data\Unenrich\20221109_HESI-1F-Slice-PASEF-unenrich-HeLa-100ng_1_1_4996.d	20221109_HESI-1F-Slice-PASEF-unenrich-HeLa-100ng_1_1_4996	P13804	P13804	ETFA_HUMAN	ETFA	125976	125773	127491	125976	125773	127491	127491	LLYDLADQLHAAVGASR	LLYDLADQLHAAVGASR	LLYDLADQLHAAVGASR2	2	0.00230028	0.0351963	0.00215657	0.000367918	0.000320308	0.000341064	0.000320718	0	1	1161.05	1154.22	1154.22		2548.05	0.852424	17.8912	17.8699	17.9124	73.1492	17.8747	73.3042	Electron transfer flavoprotein subunit alpha, mitochondrial	0	0	0.827484	2563.11	1.35782	0.641633	0.0874906	0.931042	0.960767	1.46558	0.447229	156.006;731.027;213.01;623.028;217.01;365.016;390.022;147.006;1172.05;107.004;18.001;120.004;	156.006;731.027;213.01;623.028;217.01;365.016;390.022;147.006;1172.05;107.004;18.001;120.004;	0.919587;0.869403;0.871152;0.581288;0.776848;0.333485;0.35464;0.471626;0.842679;0.723589;0.284368;0.594074;	25260	0.931042	0	0	0	0.964804	1	1.16455	1.167	1.16134	1.1689
Z:\HESI-source-performance\Slice-PASEF\HeLa-phospho\Raw-Data\Unenrich\20221109_HESI-1F-Slice-PASEF-unenrich-HeLa-100ng_1_1_4997.d	20221109_HESI-1F-Slice-PASEF-unenrich-HeLa-100ng_1_1_4997	P13804	P13804	ETFA_HUMAN	ETFA	125845	123440	127151	125845	123440	127151	127151	LLYDLADQLHAAVGASR	LLYDLADQLHAAVGASR	LLYDLADQLHAAVGASR2	2	0.00200899	0.0399311	0.00215657	0.000363108	0.000315956	0.000341064	0.000316456	0	1	1943.09	1924.53	1925.92		3269	0.87507	17.8383	17.8171	17.8595	73.1492	17.8681	72.9284	Electron transfer flavoprotein subunit alpha, mitochondrial	0	0	0.88442	3298.14	1.49808	0.520505	1	0.793366	0.955848	1.16014	0.377341	347.016;525.026;274.014;294.012;1144.05;299.012;368.015;45.002;2174.1;0;111.006;528.024;	347.016;525.026;274.014;294.012;1144.05;299.012;368.015;45.002;2174.1;0;111.006;528.024;	0.541706;0.972667;0.750907;0.685413;0.860018;0.818365;0.865246;0.35344;0.741764;0;0.389194;0.653058;	25185	0.793366	0	0	0	0.960069	1	1.15656	1.167	1.1627	1.16006
Z:\HESI-source-performance\Slice-PASEF\HeLa-phospho\Raw-Data\Unenrich\20221109_HESI-1F-Slice-PASEF-unenrich-HeLa-100ng_1_1_4995.d	20221109_HESI-1F-Slice-PASEF-unenrich-HeLa-100ng_1_1_4995	Q7L2H7	Q7L2H7	EIF3M_HUMAN	EIF3M	49372.5	48935.1	48089.5	49372.5	48935.1	48089.5	48089.5	LLYEALVDC(UniMod:4)K	LLYEALVDCK	LLYEALVDC(UniMod:4)K2	2	1.73042e-05	1.73042e-05	7.93516e-06	0.000406835	0.00036049	0.000341064	0.000361011	0	1	49372.5	48935.1	48898.5		14642.5	0.992226	15.4343	15.413	15.4554	54.1734	15.3844	54.5151	Eukaryotic translation initiation factor 3 subunit M	0	0	0.964056	14784.4	5.42035	0.380896	1	0.722787	0.99998	1.7225	0.319107	21366.7;13989.4;14016.4;8395.26;3990.12;6055.17;2100.05;2253.06;1434.04;1827.07;	21366.7;13989.4;14016.4;8395.26;3990.12;6055.17;2100.05;2253.06;1434.04;1827.07;	0.992837;0.98757;0.995941;0.988613;0.952217;0.988744;0.996807;0.955986;0.973157;0.861469;	21787	0.722787	0	0	0	0.999983	1	0.93875	0.942	0.931081	0.949454
Z:\HESI-source-performance\Slice-PASEF\HeLa-phospho\Raw-Data\Unenrich\20221109_HESI-1F-Slice-PASEF-unenrich-HeLa-100ng_1_1_4996.d	20221109_HESI-1F-Slice-PASEF-unenrich-HeLa-100ng_1_1_4996	Q7L2H7	Q7L2H7	EIF3M_HUMAN	EIF3M	46683.4	45877.3	48313	46683.4	45877.3	48313	48313	LLYEALVDC(UniMod:4)K	LLYEALVDCK	LLYEALVDC(UniMod:4)K2	2	1.56179e-05	1.56179e-05	7.93516e-06	0.000367918	0.000320308	0.000341064	0.000320718	0	1	46683.4	45877.3	45877.5		15205.4	0.989471	15.4416	15.4204	15.4628	54.1734	15.3947	54.5029	Eukaryotic translation initiation factor 3 subunit M	0	0	0.976001	15472.5	5.012	0.426977	1	0.536115	0.999982	2.47475	0.423913	21123.7;12357.3;13202.4;8683.26;5014.15;6247.19;2249.08;1799.05;1332.04;2089.05;	21123.7;12357.3;13202.4;8683.26;5014.15;6247.19;2249.08;1799.05;1332.04;2089.05;	0.99383;0.990687;0.98136;0.951654;0.908108;0.973815;0.897541;0.992848;0.839554;0.965714;	21802	0.536115	0	0	0	0.999984	1	0.937708	0.942	0.931923	0.947486
Z:\HESI-source-performance\Slice-PASEF\HeLa-phospho\Raw-Data\Unenrich\20221109_HESI-1F-Slice-PASEF-unenrich-HeLa-100ng_1_1_4997.d	20221109_HESI-1F-Slice-PASEF-unenrich-HeLa-100ng_1_1_4997	Q7L2H7	Q7L2H7	EIF3M_HUMAN	EIF3M	50198.4	50221.8	48480.1	50198.4	50221.8	48480.1	48480.1	LLYEALVDC(UniMod:4)K	LLYEALVDCK	LLYEALVDC(UniMod:4)K2	2	7.93516e-06	7.93516e-06	7.93516e-06	0.000363108	0.000315956	0.000341064	0.000316456	0	1	50198.4	50221.8	50258		15959.3	0.990912	15.4415	15.4203	15.4627	54.1734	15.4002	54.4755	Eukaryotic translation initiation factor 3 subunit M	0	0	0.944139	15940.4	5.10191	0.572209	1	1.05671	0.999991	1.43215	0.414384	20332.6;13887.4;15978.4;6405.17;4827.15;5027.15;2754.07;2503.09;2969.08;2185.06;	20332.6;13887.4;15978.4;6405.17;4827.15;5027.15;2754.07;2503.09;2969.08;2185.06;	0.996931;0.99034;0.98375;0.977479;0.970729;0.978038;0.817176;0.969311;0.865286;0.983109;	21802	1.05671	0	0	0	0.999992	1	0.93875	0.942	0.932948	0.948385
Z:\HESI-source-performance\Slice-PASEF\HeLa-phospho\Raw-Data\Unenrich\20221109_HESI-1F-Slice-PASEF-unenrich-HeLa-100ng_1_1_4996.d	20221109_HESI-1F-Slice-PASEF-unenrich-HeLa-100ng_1_1_4996	Q7L2H7	Q7L2H7	EIF3M_HUMAN	EIF3M	46683.4	45877.3	48313	46683.4	45877.3	48313	48313	LLYEALVDC(UniMod:4)KK	LLYEALVDCKK	LLYEALVDC(UniMod:4)KK2	2	0.0020196	0.0285192	0.00426818	0.000367918	0.000320308	0.000341064	0.000320718	0	1	1787.07	1777.13	1777.14		761.768	0.927622	13.2457	13.2244	13.2669	36.6955	13.0881	37.8035	Eukaryotic translation initiation factor 3 subunit M	0	0	0.459522	766.022	1.96657	0.444981	0.693478	0	0.967971	2.1954	0.559387	593.019;939.034;429.016;1067.03;616.023;419.016;469.012;581.025;318.011;61.0016;538.018;646.02;	593.019;939.034;429.016;1067.03;616.023;419.016;469.012;581.025;318.011;61.0016;538.018;646.02;	0.724143;0.97664;0.907925;0.831476;0.716766;0.837938;0.575069;0.892135;0.764377;0.371879;0.592187;0.89396;	18695	0	0	0	0	0.971481	1	1.01771	1.026	1.01298	1.02903
Z:\HESI-source-performance\Slice-PASEF\HeLa-phospho\Raw-Data\Unenrich\20221109_HESI-1F-Slice-PASEF-unenrich-HeLa-100ng_1_1_4995.d	20221109_HESI-1F-Slice-PASEF-unenrich-HeLa-100ng_1_1_4995	Q7L2H7	Q7L2H7	EIF3M_HUMAN	EIF3M	49372.5	48935.1	48089.5	49372.5	48935.1	48089.5	48089.5	LLYEALVDC(UniMod:4)KK	LLYEALVDCKK	LLYEALVDC(UniMod:4)KK3	3	0.000150105	0.000331785	0.000221631	0.000406835	0.00036049	0.000341064	0.000361011	0	1	10868.2	10861.3	10853.2		4165.31	0.981806	13.2378	13.2166	13.259	36.6955	13.0779	37.7841	Eukaryotic translation initiation factor 3 subunit M	0	0	0.869019	4171.08	3.60291	0.758452	1	0	0.999616	1.45659	0.169049	4260.09;4639.09;2542.04;4532.09;1969.03;3689.06;3899.07;1868.05;360.009;21.0004;1614.03;1036.02;	4260.09;4639.09;2542.04;4532.09;1969.03;3689.06;3899.07;1868.05;360.009;21.0004;1614.03;1036.02;	0.986964;0.972855;0.899745;0.874497;0.991738;0.937193;0.837684;0.940095;0.836156;0.43214;0.831011;0.733341;	18686	0	0	0	0	0.999668	1	0.77	0.789	0.783589	0.776518
Z:\HESI-source-performance\Slice-PASEF\HeLa-phospho\Raw-Data\Unenrich\20221109_HESI-1F-Slice-PASEF-unenrich-HeLa-100ng_1_1_4996.d	20221109_HESI-1F-Slice-PASEF-unenrich-HeLa-100ng_1_1_4996	Q7L2H7	Q7L2H7	EIF3M_HUMAN	EIF3M	46683.4	45877.3	48313	46683.4	45877.3	48313	48313	LLYEALVDC(UniMod:4)KK	LLYEALVDCKK	LLYEALVDC(UniMod:4)KK3	3	0.00221541	0.032554	0.000221631	0.000367918	0.000320308	0.000341064	0.000320718	0	1	12039.2	11958.8	11958.9		4005.18	0.976937	13.235	13.2138	13.2563	36.6955	13.0881	37.725	Eukaryotic translation initiation factor 3 subunit M	0	0	0.724224	4032.08	2.35838	0.382207	1	0	0.963605	1.79435	0.146503	3699.06;5165.08;2787.05;6108.1;3175.05;1610.03;4197.09;3574.06;392.009;375.007;1733.03;106.002;	3699.06;5165.08;2787.05;6108.1;3175.05;1610.03;4197.09;3574.06;392.009;375.007;1733.03;106.002;	0.992066;0.983259;0.900868;0.948441;0.949026;0.718253;0.942977;0.840068;0.70343;0.819696;0.861724;0.883904;	18686	0	0	0	0	0.967446	1	0.767917	0.789	0.783576	0.774862
Z:\HESI-source-performance\Slice-PASEF\HeLa-phospho\Raw-Data\Unenrich\20221109_HESI-1F-Slice-PASEF-unenrich-HeLa-100ng_1_1_4997.d	20221109_HESI-1F-Slice-PASEF-unenrich-HeLa-100ng_1_1_4997	Q7L2H7	Q7L2H7	EIF3M_HUMAN	EIF3M	50198.4	50221.8	48480.1	50198.4	50221.8	48480.1	48480.1	LLYEALVDC(UniMod:4)KK	LLYEALVDCKK	LLYEALVDC(UniMod:4)KK3	3	0.00540748	0.10724	0.000221631	0.000363108	0.000315956	0.000341064	0.000316456	0	1	9954.2	9789.04	9796.1		4007.4	0.954612	13.2455	13.2243	13.2668	36.6955	13.0866	37.8453	Eukaryotic translation initiation factor 3 subunit M	0	0	0.60161	4072.08	1.51681	0.409116	1	0	0.889638	1.61176	0.0761044	3717.07;4533.09;2299.05;3440.06;1704.04;1343.03;1839.04;1803.04;262.005;606.01;1116.02;665.015;	3717.07;4533.09;2299.05;3440.06;1704.04;1343.03;1839.04;1803.04;262.005;606.01;1116.02;665.015;	0.953773;0.987963;0.783635;0.765814;0.867718;0.641912;0.910743;0.852817;0.811417;0.720828;0.887289;0.994824;	18701	0	0	0	0	0	1	0.771042	0.789	0.784121	0.777426
Z:\HESI-source-performance\Slice-PASEF\HeLa-phospho\Raw-Data\Unenrich\20221109_HESI-1F-Slice-PASEF-unenrich-HeLa-100ng_1_1_4995.d	20221109_HESI-1F-Slice-PASEF-unenrich-HeLa-100ng_1_1_4995	Q8IYB5	Q8IYB5	SMAP1_HUMAN	SMAP1	16548.6	16372	16372	16548.6	16372	16372	16372	LLYEANLPENFR	LLYEANLPENFR	LLYEANLPENFR2	2	0.00390841	0.0531178	0.00160228	0.00531023	0.00528493	0.000957854	0.00529101	0	1	16548.6	16372	16359.8		2612.93	0.951592	16.1557	16.1345	16.1769	59.6253	16.0995	59.9877	Stromal membrane-associated protein 1	0	0	0.866805	2643.09	2.00603	0.251888	0.222646	2.11084	0.942083	1.53852	0.239512	5982.17;2185.07;2363.09;687.026;1275.05;8203.31;1611.07;4888.17;1003.04;856.026;2942.1;6433.21;	5982.17;2185.07;2363.09;687.026;1275.05;8203.31;1611.07;4888.17;1003.04;856.026;2942.1;6433.21;	0.956511;0.906777;0.986201;0.856854;0.928622;0.938035;0.916833;0.979863;0.905337;0.936024;0.988006;0.977197;	22804	2.11084	0	0	0	0.946882	1	1.0126	1.022	1.00805	1.02526
Z:\HESI-source-performance\Slice-PASEF\HeLa-phospho\Raw-Data\Unenrich\20221109_HESI-1F-Slice-PASEF-unenrich-HeLa-100ng_1_1_4996.d	20221109_HESI-1F-Slice-PASEF-unenrich-HeLa-100ng_1_1_4996	Q8IYB5	Q8IYB5	SMAP1_HUMAN	SMAP1	22050.7	22182.1	22182.1	22050.7	22182.1	22182.1	22182.1	LLYEANLPENFR	LLYEANLPENFR	LLYEANLPENFR2	2	0.00112594	0.0123162	0.00160228	0.00785736	0.00639921	0.000957854	0.00640868	0	1	22050.7	22182.1	22182.1		2209.16	0.945699	16.1311	16.1098	16.1523	59.6253	16.1124	59.6724	Stromal membrane-associated protein 1	0	0	0.792591	2196.07	2.43268	0.23001	1	2.63922	0.985912	2.40574	0.396715	6987.21;1991.08;1885.07;796.028;1587.05;13178.4;1486.05;4953.2;1780.05;562.02;3191.11;3980.12;	6987.21;1991.08;1885.07;796.028;1587.05;13178.4;1486.05;4953.2;1780.05;562.02;3191.11;3980.12;	0.986968;0.948712;0.966963;0.747185;0.405972;0.920776;0.830385;0.89043;0.976583;0.815154;0.878343;0.944399;	22774	2.63922	0	0	0	0.987684	1	1.01068	1.022	1.0085	1.02335
Z:\HESI-source-performance\Slice-PASEF\HeLa-phospho\Raw-Data\Unenrich\20221109_HESI-1F-Slice-PASEF-unenrich-HeLa-100ng_1_1_4997.d	20221109_HESI-1F-Slice-PASEF-unenrich-HeLa-100ng_1_1_4997	Q8IYB5	Q8IYB5	SMAP1_HUMAN	SMAP1	19519.7	19459.4	19459.4	19519.7	19459.4	19459.4	19459.4	LLYEANLPENFR	LLYEANLPENFR	LLYEANLPENFR2	2	0.00116964	0.0245677	0.00160228	0.000670466	0.000583601	0.000957854	0.000584795	0	1	19519.7	19459.4	19473.4		2149.96	0.97414	16.1205	16.0993	16.1417	59.6253	16.1124	59.6238	Stromal membrane-associated protein 1	0	0	0.78247	2155.07	3.54934	0.492454	1	2.11895	0.972366	1.11658	0.64972	5862.19;2623.1;1809.06;880.025;1609.06;11848.4;1315.05;5257.16;968.036;583.023;3758.12;3380.13;	5862.19;2623.1;1809.06;880.025;1609.06;11848.4;1315.05;5257.16;968.036;583.023;3758.12;3380.13;	0.973617;0.985559;0.917585;0.912456;0.877311;0.983033;0.920666;0.957097;0.815776;0.959578;0.989818;0.881978;	22759	2.11895	0	0	0	0.975432	1	1.00719	1.022	1.0092	1.01896
Z:\HESI-source-performance\Slice-PASEF\HeLa-phospho\Raw-Data\Unenrich\20221109_HESI-1F-Slice-PASEF-unenrich-HeLa-100ng_1_1_4995.d	20221109_HESI-1F-Slice-PASEF-unenrich-HeLa-100ng_1_1_4995	Q92542	Q92542	NICA_HUMAN	NCSTN	23851.6	23787.2	23052.1	23851.6	23787.2	23052.1	23052.1	LLYGFLIK	LLYGFLIK	LLYGFLIK2	2	0.000474676	0.00515415	0.000722979	0.000406835	0.00036049	0.000341064	0.000361011	0	1	15709.4	15671.5	15659.8		3087.29	0.976759	19.1161	19.0949	19.1373	82.901	18.9864	84.2858	Nicastrin	0	0	0.92705	3097.06	3.01034	0.0785221	1	0	0.99407	1.39644	0.31681	9982.26;2627.06;311.005;49.0012;3100.07;	9982.26;2627.06;311.005;49.0012;3100.07;	0.982221;0.99072;0.772249;0.592369;0.947342;	26995	0	0	0	0	0.994846	1	0.829792	0.84	0.830273	0.838375
Z:\HESI-source-performance\Slice-PASEF\HeLa-phospho\Raw-Data\Unenrich\20221109_HESI-1F-Slice-PASEF-unenrich-HeLa-100ng_1_1_4997.d	20221109_HESI-1F-Slice-PASEF-unenrich-HeLa-100ng_1_1_4997	Q92542	Q92542	NICA_HUMAN	NCSTN	19590.4	19449.8	19551	19590.4	19449.8	19551	19551	LLYGFLIK	LLYGFLIK	LLYGFLIK2	2	0.000637132	0.0133581	0.000722979	0.000363108	0.000315956	0.000341064	0.000316456	0	1	9454.21	9386.41	9393.17		1983.15	0.947189	19.1441	19.1229	19.1654	82.901	18.9909	84.5485	Nicastrin	0	0	0.964633	1996.04	2.85842	0.0840313	0.0858282	0.129128	0.984783	1.45028	0.335254	5659.12;1955.04;210.006;860.021;1840.05;	5659.12;1955.04;210.006;860.021;1840.05;	0.977979;0.884314;0.539376;0.745404;0.919299;	27040	0.129128	0	0	0	0.986642	1	0.830114	0.84	0.830633	0.837829
Z:\HESI-source-performance\Slice-PASEF\HeLa-phospho\Raw-Data\Unenrich\20221109_HESI-1F-Slice-PASEF-unenrich-HeLa-100ng_1_1_4997.d	20221109_HESI-1F-Slice-PASEF-unenrich-HeLa-100ng_1_1_4997	Q9Y4W2	Q9Y4W2	LAS1L_HUMAN	LAS1L	18832.5	18845.1	16307.3	18832.5	18845.1	16307.3	16307.3	LLYGMALVR	LLYGMALVR	LLYGMALVR2	2	0.00404899	0.0804821	0.00832115	0.000363108	0.000315956	0.000341064	0.000316456	0	1	18832.5	18845.1	18858.7		1884.67	0.985036	16.7996	16.7784	16.8209	63.887	16.6731	64.8022	Ribosomal biogenesis protein LAS1L	0	0	0.551609	1882.06	2.07277	0.146148	0.771608	0	0.91483	1.02005	0.30214	11158.3;5308.15;2366.07;4869.14;1472.04;2444.06;	11158.3;5308.15;2366.07;4869.14;1472.04;2444.06;	0.997786;0.982233;0.931195;0.762877;0.819645;0.853402;	23724	0	0	0	0	0.919518	1	0.879896	0.882	0.87482	0.887997
Z:\HESI-source-performance\Slice-PASEF\HeLa-phospho\Raw-Data\Unenrich\20221109_HESI-1F-Slice-PASEF-unenrich-HeLa-100ng_1_1_4996.d	20221109_HESI-1F-Slice-PASEF-unenrich-HeLa-100ng_1_1_4996	Q8N2F6	Q8N2F6	ARM10_HUMAN	ARMC10	1144.05	1135.19	1135.19	1144.05	1135.19	1135.19	1135.19	LLYLLESTEDPVIIER	LLYLLESTEDPVIIER	LLYLLESTEDPVIIER2	2	0.00134217	0.015891	0.00182143	0.00926203	0.00779158	0.0132551	0.00780297	0	1	1144.05	1135.19	1135.19		502.107	0.916839	20.2465	20.2253	20.2677	99.1869	20.34	97.9085	Armadillo repeat-containing protein 10	0	0	0.597288	506.026	1.67672	0.630424	0.992571	0.375928	0.981897	0.980892	0.41765	385.019;427.017;247.012;332.017;134.008;233.012;259.013;248.012;337.015;52.0021;270.011;0;	385.019;427.017;247.012;332.017;134.008;233.012;259.013;248.012;337.015;52.0021;270.011;0;	0.973832;0.955263;0.865848;0.801328;0.522719;0.708311;0.796962;0.574659;0.715476;0.372177;0.751571;0;	28590	0.375928	0	0	0	0.984109	1	1.19198	1.187	1.1808	1.19506
Z:\HESI-source-performance\Slice-PASEF\HeLa-phospho\Raw-Data\Unenrich\20221109_HESI-1F-Slice-PASEF-unenrich-HeLa-100ng_1_1_4997.d	20221109_HESI-1F-Slice-PASEF-unenrich-HeLa-100ng_1_1_4997	Q8N2F6	Q8N2F6	ARM10_HUMAN	ARMC10	1196.06	1185.43	1185.43	1196.06	1185.43	1185.43	1185.43	LLYLLESTEDPVIIER	LLYLLESTEDPVIIER	LLYLLESTEDPVIIER2	2	0.00455558	0.0889259	0.00182143	0.0310606	0.0266223	0.0132551	0.0266667	0	1	1196.06	1185.43	1186.28		547.513	0.893308	20.2677	20.2465	20.2889	99.1869	20.3382	98.1449	Armadillo repeat-containing protein 10	0	0	0.688142	552.025	1.44469	0.485953	0.989487	0.810131	0.906727	1.57272	0.375445	395.021;352.017;178.006;449.021;0;282.013;361.021;541.025;300.013;193.008;373.017;118.004;	395.021;352.017;178.006;449.021;0;282.013;361.021;541.025;300.013;193.008;373.017;118.004;	0.929079;0.829312;0.655182;0.912009;0;0.910205;0.648313;0.839006;0.507442;0.675941;0.850416;0.545683;	28620	0.810131	0	0	0	0.911074	1	1.19091	1.187	1.18137	1.19311
Z:\HESI-source-performance\Slice-PASEF\HeLa-phospho\Raw-Data\Unenrich\20221109_HESI-1F-Slice-PASEF-unenrich-HeLa-100ng_1_1_4995.d	20221109_HESI-1F-Slice-PASEF-unenrich-HeLa-100ng_1_1_4995	O43592	O43592	XPOT_HUMAN	XPOT	27837.8	27415.7	27563.9	27837.8	27415.7	27563.9	27563.9	LLYMLAEALPVSHGAHFSGDVSK	LLYMLAEALPVSHGAHFSGDVSK	LLYMLAEALPVSHGAHFSGDVSK4	4	0.00307011	0.041575	0.00135805	0.000406835	0.00036049	0.000341064	0.000361011	0	1	7114.2	7053.02	7047.74		1195.76	0.910748	18.0125	17.9913	18.0337	78.462	18.5024	74.3203	Exportin-T	0	0	0	1207.04	0.94351	0.225651	0.921407	0	0.954091	1.2818	0.388326	5683.16;1195.03;990.027;692.02;441.012;546.014;1162.04;42927.3;950.03;230.007;439.015;588.017;	5683.16;1195.03;990.027;692.02;441.012;546.014;1162.04;42927.3;950.03;230.007;439.015;588.017;	0.913188;0.899847;0.911056;0.831415;0.878622;0.909111;0.720076;0.781092;0.790344;0.917919;0.816636;0.712142;	25432	0	0	0	0	0.958425	1	0.913229	0.909	0.897332	0.924342
Z:\HESI-source-performance\Slice-PASEF\HeLa-phospho\Raw-Data\Unenrich\20221109_HESI-1F-Slice-PASEF-unenrich-HeLa-100ng_1_1_4996.d	20221109_HESI-1F-Slice-PASEF-unenrich-HeLa-100ng_1_1_4996	O43592	O43592	XPOT_HUMAN	XPOT	26848.7	26803.2	28025.5	26848.7	26803.2	28025.5	28025.5	LLYMLAEALPVSHGAHFSGDVSK	LLYMLAEALPVSHGAHFSGDVSK	LLYMLAEALPVSHGAHFSGDVSK4	4	0.00115559	0.0135255	0.00135805	0.000367918	0.000320308	0.000341064	0.000320718	0	1	7825.2	7840.49	7840.52		1733.43	0.937114	18.0194	17.9982	18.0407	78.462	18.5054	74.3138	Exportin-T	0	0	0.638288	1730.04	1.58894	0.273912	1	0	0.98455	1.45471	0.251	5912.15;1217.04;1367.04;1125.03;546.014;559.013;1049.03;45500.5;1140.03;277.007;256.007;607.017;	5912.15;1217.04;1367.04;1125.03;546.014;559.013;1049.03;45500.5;1140.03;277.007;256.007;607.017;	0.94123;0.895286;0.918019;0.811469;0.940359;0.81175;0.965587;0.793517;0.954132;0.978666;0.688511;0.849267;	25447	0	0	0	0	0.986474	1	0.906818	0.909	0.898143	0.915734
Z:\HESI-source-performance\Slice-PASEF\HeLa-phospho\Raw-Data\Unenrich\20221109_HESI-1F-Slice-PASEF-unenrich-HeLa-100ng_1_1_4997.d	20221109_HESI-1F-Slice-PASEF-unenrich-HeLa-100ng_1_1_4997	O43592	O43592	XPOT_HUMAN	XPOT	27727.8	27740.2	26405.5	27727.8	27740.2	26405.5	26405.5	LLYMLAEALPVSHGAHFSGDVSK	LLYMLAEALPVSHGAHFSGDVSK	LLYMLAEALPVSHGAHFSGDVSK4	4	0.000853381	0.0172295	0.00135805	0.000363108	0.000315956	0.000341064	0.000316456	0	1	6500.18	6420.81	6425.44		2303.27	0.975402	18.0091	17.9878	18.0303	78.462	18.5084	74.2426	Exportin-T	0	0	0.926946	2330.06	2.18384	0.174563	1	0	0.980459	1.33932	0.394946	5086.14;1023.03;941.028;1525.05;473.015;540.015;1168.03;62407.8;1012.03;291.008;138.004;1022.03;	5086.14;1023.03;941.028;1525.05;473.015;540.015;1168.03;62407.8;1012.03;291.008;138.004;1022.03;	0.990251;0.720795;0.924492;0.929615;0.917014;0.871353;0.904706;0.856782;0.865322;0.886215;0.713061;0.79866;	25432	0	0	0	0	0.982771	1	0.91125	0.909	0.899086	0.920682
Z:\HESI-source-performance\Slice-PASEF\HeLa-phospho\Raw-Data\Unenrich\20221109_HESI-1F-Slice-PASEF-unenrich-HeLa-100ng_1_1_4995.d	20221109_HESI-1F-Slice-PASEF-unenrich-HeLa-100ng_1_1_4995	Q9Y6D5;Q9Y6D6	Q9Y6D5;Q9Y6D6	BIG1_HUMAN;BIG2_HUMAN	ARFGEF1;ARFGEF2	5722.17	5690.23	7875.95	5722.17	5690.23	7875.95		LLYNLEMEQMAK	LLYNLEMEQMAK	LLYNLEMEQMAK2	2	0.00319002	0.0437533	0.00110367	0.0672727	0.00036049	0.000341064	0.000361011	0	0	4845.17	4795.26	4791.68		1837.55	0.959006	16.2406	16.2194	16.2618	60.139	16.1644	60.673	Brefeldin A-inhibited guanine nucleotide-exchange protein 2	0	0	0.846946	1858.06	1.99894	0.327073	0.980024	1.37938	0.951801	1.36817	0.430724	1361.05;641.021;2792.09;692.026;146.006;341.013;806.036;1116.04;373.013;387.016;339.013;466.016;	1361.05;641.021;2792.09;692.026;146.006;341.013;806.036;1116.04;373.013;387.016;339.013;466.016;	0.979592;0.818673;0.948354;0.961501;0.434062;0.813519;0.761511;0.881069;0.863806;0.889164;0.436874;0.725349;	22924	1.37938	0	0	0	0.956247	1	1.02552	1.04	1.02996	1.03624
Z:\HESI-source-performance\Slice-PASEF\HeLa-phospho\Raw-Data\Unenrich\20221109_HESI-1F-Slice-PASEF-unenrich-HeLa-100ng_1_1_4996.d	20221109_HESI-1F-Slice-PASEF-unenrich-HeLa-100ng_1_1_4996	Q9Y6D5;Q9Y6D6	Q9Y6D5;Q9Y6D6	BIG1_HUMAN;BIG2_HUMAN	ARFGEF1;ARFGEF2	16919.5	16883.5	8169.06	16919.5	16883.5	8169.06		LLYNLEMEQMAK	LLYNLEMEQMAK	LLYNLEMEQMAK2	2	0.000639591	0.0067789	0.00110367	0.0615347	0.000320308	0.000341064	0.000320718	0	0	5086.16	5039.6	5039.62		2059.07	0.972407	16.2901	16.2689	16.3113	60.139	16.1768	60.9506	Brefeldin A-inhibited guanine nucleotide-exchange protein 2	0	0	0.818368	2078.08	2.28992	0.342744	0.961201	0.189674	0.992196	2.56007	0.261622	1394.05;1722.06;3092.09;600.021;306.011;397.013;684.024;1424.06;181.005;647.024;48.0016;450.016;	1394.05;1722.06;3092.09;600.021;306.011;397.013;684.024;1424.06;181.005;647.024;48.0016;450.016;	0.975972;0.913734;0.99211;0.862587;0.628212;0.763133;0.931343;0.839174;0.528345;0.793391;0.420764;0.967233;	22999	0.189674	0	0	0	0.993221	1	1.01635	1.04	1.0297	1.02799
Z:\HESI-source-performance\Slice-PASEF\HeLa-phospho\Raw-Data\Unenrich\20221109_HESI-1F-Slice-PASEF-unenrich-HeLa-100ng_1_1_4997.d	20221109_HESI-1F-Slice-PASEF-unenrich-HeLa-100ng_1_1_4997	Q9Y6D5;Q9Y6D6	Q9Y6D5;Q9Y6D6	BIG1_HUMAN;BIG2_HUMAN	ARFGEF1;ARFGEF2	5532.17	5469.14	8170.73	5532.17	5469.14	8170.73		LLYNLEMEQMAK	LLYNLEMEQMAK	LLYNLEMEQMAK2	2	0.00170927	0.0353584	0.00110367	0.000670466	0.000315956	0.000341064	0.000316456	0	0	5051.17	5007.75	5011.36		1358.26	0.928966	16.2904	16.2692	16.3116	60.139	16.1769	60.9715	Brefeldin A-inhibited guanine nucleotide-exchange protein 2	0	0	0.591734	1369.05	1.50405	0.409783	1	0.514358	0.960705	0.719431	0.379641	1187.04;1426.06;3304.1;560.021;274.013;590.021;690.022;1108.05;155.006;936.032;163.005;717.022;	1187.04;1426.06;3304.1;560.021;274.013;590.021;690.022;1108.05;155.006;936.032;163.005;717.022;	0.954085;0.824755;0.922422;0.914335;0.89367;0.868273;0.890082;0.887761;0.706042;0.967336;0.533045;0.860659;	22999	0.514358	0	0	0	0.964642	1	1.01716	1.04	1.03022	1.02782
Z:\HESI-source-performance\Slice-PASEF\HeLa-phospho\Raw-Data\Unenrich\20221109_HESI-1F-Slice-PASEF-unenrich-HeLa-100ng_1_1_4995.d	20221109_HESI-1F-Slice-PASEF-unenrich-HeLa-100ng_1_1_4995	Q00610	Q00610	CLH1_HUMAN	CLTC	449561	443647	456410	449561	443647	456410	456410	LLYNNVSNFGR	LLYNNVSNFGR	LLYNNVSNFGR2	2	7.20994e-07	7.20994e-07	5.65111e-07	0.000406835	0.00036049	0.000341064	0.000361011	0	1	78257.5	78388.8	78330.2		41342.5	0.992766	13.3545	13.3333	13.3757	38.244	13.3099	38.6887	Clathrin heavy chain 1	0	0	0.974516	41304.2	6.36123	0.691199	1	0.828884	0.999999	1.18442	0.233323	39043.3;23276.7;19736.7;15196.4;15937.6;14710.5;6102.19;2325.06;3623.11;5163.17;10807.3;4506.15;	39043.3;23276.7;19736.7;15196.4;15937.6;14710.5;6102.19;2325.06;3623.11;5163.17;10807.3;4506.15;	0.994493;0.989763;0.995314;0.988943;0.992922;0.985411;0.970455;0.965566;0.924134;0.981533;0.98793;0.992907;	18846	0.828884	0	0	0	0.999999	1	0.93625	0.946	0.93595	0.94603
Z:\HESI-source-performance\Slice-PASEF\HeLa-phospho\Raw-Data\Unenrich\20221109_HESI-1F-Slice-PASEF-unenrich-HeLa-100ng_1_1_4996.d	20221109_HESI-1F-Slice-PASEF-unenrich-HeLa-100ng_1_1_4996	Q00610	Q00610	CLH1_HUMAN	CLTC	462908	459455	459320	462908	459455	459320	459320	LLYNNVSNFGR	LLYNNVSNFGR	LLYNNVSNFGR2	2	5.65111e-07	5.65111e-07	5.65111e-07	0.000367918	0.000320308	0.000341064	0.000320718	0	1	85376.6	84946.6	84947		44343.1	0.994569	13.3517	13.3305	13.3729	38.244	13.3173	38.5986	Clathrin heavy chain 1	0	0	0.978314	44567.4	6.13944	0.605368	1	0.739832	0.999999	1.41851	0.100432	43626.4;25692.8;23410.7;14701.4;16057.4;20216.7;6532.18;2933.08;2478.07;4902.15;9919.33;5329.14;	43626.4;25692.8;23410.7;14701.4;16057.4;20216.7;6532.18;2933.08;2478.07;4902.15;9919.33;5329.14;	0.993088;0.998717;0.980706;0.990274;0.991955;0.994185;0.954371;0.930234;0.710189;0.973689;0.997412;0.944389;	18846	0.739832	0	0	0	0.999999	1	0.93625	0.946	0.936739	0.945535
Z:\HESI-source-performance\Slice-PASEF\HeLa-phospho\Raw-Data\Unenrich\20221109_HESI-1F-Slice-PASEF-unenrich-HeLa-100ng_1_1_4997.d	20221109_HESI-1F-Slice-PASEF-unenrich-HeLa-100ng_1_1_4997	Q00610	Q00610	CLH1_HUMAN	CLTC	473427	472614	459416	473427	472614	459416	459416	LLYNNVSNFGR	LLYNNVSNFGR	LLYNNVSNFGR2	2	2.47328e-06	2.47328e-06	5.65111e-07	0.000363108	0.000315956	0.000341064	0.000316456	0	1	85710.9	83620.5	83680.8		42801	0.996225	13.3516	13.3304	13.3729	38.244	13.3122	38.6461	Clathrin heavy chain 1	0	0	0.966369	43839.4	6.39353	0.620317	1	0.905303	0.999997	1.74605	0.158587	46450.7;24303.8;21540.7;19825.6;14956.4;17863.5;7957.24;3021.09;11114.3;6182.19;9109.25;4978.17;	46450.7;24303.8;21540.7;19825.6;14956.4;17863.5;7957.24;3021.09;11114.3;6182.19;9109.25;4978.17;	0.997473;0.995433;0.998309;0.992573;0.993634;0.990327;0.961464;0.957685;0.560907;0.997473;0.995086;0.975901;	18846	0.905303	0	0	0	0.999998	1	0.936354	0.946	0.937619	0.945389
Z:\HESI-source-performance\Slice-PASEF\HeLa-phospho\Raw-Data\Unenrich\20221109_HESI-1F-Slice-PASEF-unenrich-HeLa-100ng_1_1_4996.d	20221109_HESI-1F-Slice-PASEF-unenrich-HeLa-100ng_1_1_4996	P35659	P35659	DEK_HUMAN	DEK	58589.6	58703.7	56734.6	58589.6	58703.7	56734.6	56734.6	LLYNRPGTVSSLK	LLYNRPGTVSSLK	LLYNRPGTVSSLK2	2	0.00251536	0.0401763	0.0052132	0.000367918	0.000320308	0.000341064	0.000320718	0	1	871.031	867.121	867.125		1911.46	0.917167	10.0205	9.99928	10.0417	12.328	9.91984	13.2086	Protein DEK	0	0	0.775441	1920.07	3.00791	0.803675	1	1.23405	0.955463	1.1742	0.301654	187.006;398.012;161.006;214.006;496.019;91.0031;0;0;0;121.003;230.009;0;	187.006;398.012;161.006;214.006;496.019;91.0031;0;0;0;121.003;230.009;0;	0.468234;0.80813;0.877747;0.896157;0.939028;0.816497;0;0;0;0;0.788784;0;	14134	1.23405	0	0	0	0.959824	1	1.01	1.026	1.01298	1.02272
Z:\HESI-source-performance\Slice-PASEF\HeLa-phospho\Raw-Data\Unenrich\20221109_HESI-1F-Slice-PASEF-unenrich-HeLa-100ng_1_1_4995.d	20221109_HESI-1F-Slice-PASEF-unenrich-HeLa-100ng_1_1_4995	P35659	P35659	DEK_HUMAN	DEK	55113.5	55015.6	56154.6	55113.5	55015.6	56154.6	56154.6	LLYNRPGTVSSLK	LLYNRPGTVSSLK	LLYNRPGTVSSLK3	3	0.000150105	0.000133662	7.93588e-05	0.000406835	0.00036049	0.000341064	0.000361011	0	1	44116	43665.4	43632.7		9098.44	0.993702	10.0226	10.0013	10.0438	12.328	9.91769	13.2855	Protein DEK	0	0	0.964588	9199.22	3.89327	0.252763	1	0.901707	0.999845	0.894799	0.510943	28120.6;12483.3;6790.14;3512.08;9109.21;3562.08;373.008;814.02;273.006;223.006;2318.05;	28120.6;12483.3;6790.14;3512.08;9109.21;3562.08;373.008;814.02;273.006;223.006;2318.05;	0.998686;0.988613;0.958603;0.971878;0.876418;0.855381;0.807922;0.866283;0.635647;0.78323;0.949323;	14140	0.901707	0	0	0	0.99985	1	0.821875	0.826	0.819586	0.829604
Z:\HESI-source-performance\Slice-PASEF\HeLa-phospho\Raw-Data\Unenrich\20221109_HESI-1F-Slice-PASEF-unenrich-HeLa-100ng_1_1_4996.d	20221109_HESI-1F-Slice-PASEF-unenrich-HeLa-100ng_1_1_4996	P35659	P35659	DEK_HUMAN	DEK	58589.6	58703.7	56734.6	58589.6	58703.7	56734.6	56734.6	LLYNRPGTVSSLK	LLYNRPGTVSSLK	LLYNRPGTVSSLK3	3	7.93588e-05	0.000119769	7.93588e-05	0.000367918	0.000320308	0.000341064	0.000320718	0	1	44880	44678.6	44678.7		11502.4	0.989303	10.0205	9.99928	10.0417	12.328	9.91984	13.2086	Protein DEK	0	0	0.928785	11554.2	2.73997	0.280652	1	0	0.999861	1.18911	0.311877	28202.6;11371.2;8227.22;5306.13;10118.2;3664.08;803.015;770.016;102.002;258.005;898.023;	28202.6;11371.2;8227.22;5306.13;10118.2;3664.08;803.015;770.016;102.002;258.005;898.023;	0.998249;0.973929;0.930779;0.974703;0.764578;0.912375;0.775444;0.875635;0.438893;0.858837;0.894652;	14140	0	0	0	0	0.99988	1	0.819896	0.826	0.819807	0.827066
Z:\HESI-source-performance\Slice-PASEF\HeLa-phospho\Raw-Data\Unenrich\20221109_HESI-1F-Slice-PASEF-unenrich-HeLa-100ng_1_1_4997.d	20221109_HESI-1F-Slice-PASEF-unenrich-HeLa-100ng_1_1_4997	P35659	P35659	DEK_HUMAN	DEK	54639.5	54229.7	54971.9	54639.5	54229.7	54971.9	54971.9	LLYNRPGTVSSLK	LLYNRPGTVSSLK	LLYNRPGTVSSLK3	3	0.000210011	0.000670622	7.93588e-05	0.000363108	0.000315956	0.000341064	0.000316456	0	1	42930.8	42999.5	43030.5		8599.1	0.985937	10.0416	10.0204	10.0629	12.328	9.92356	13.313	Protein DEK	0	0	0.980277	8579.19	3.68326	0.27694	1	0.78734	0.999225	1.19612	0.321591	27425.5;12535.3;8264.16;2970.06;5168.11;5303.11;130.003;565.012;0;344.007;623.013;	27425.5;12535.3;8264.16;2970.06;5168.11;5303.11;130.003;565.012;0;344.007;623.013;	0.986904;0.983569;0.960885;0.987003;0.936653;0.819131;0.66384;0.599008;0;0.803787;0.629793;	14170	0.78734	0	0	0	0.999329	1	0.815521	0.826	0.820184	0.821807
Z:\HESI-source-performance\Slice-PASEF\HeLa-phospho\Raw-Data\Unenrich\20221109_HESI-1F-Slice-PASEF-unenrich-HeLa-100ng_1_1_4995.d	20221109_HESI-1F-Slice-PASEF-unenrich-HeLa-100ng_1_1_4995	P53041	P53041	PPP5_HUMAN	PPP5C	30553.8	30545.9	30413.1	30553.8	30545.9	30413.1	30413.1	LLYPDHFHLLR	LLYPDHFHLLR	LLYPDHFHLLR3	3	0.00350619	0.0475014	0.00068748	0.000406835	0.00036049	0.000341064	0.000361011	0	1	6119.13	6130.96	6126.38		1962.36	0.861128	14.6384	14.6172	14.6596	47.5862	14.5145	48.4246	Serine/threonine-protein phosphatase 5	0	0	0.825462	1960.04	2.34591	0.465048	0.980532	0.679767	0.947888	1.63332	0.347686	3553.07;4644.1;1608.03;1920.04;802.018;673.013;400.007;1600.04;569.011;800.017;434.009;350.007;	3553.07;4644.1;1608.03;1920.04;802.018;673.013;400.007;1600.04;569.011;800.017;434.009;350.007;	0.588064;0.830732;0.825415;0.78951;0.970017;0.941114;0.814552;0.515855;0.586578;0.949866;0.489935;0.652178;	20665	0.679767	0	0	0	0.952499	1	0.795795	0.808	0.799498	0.802582
Z:\HESI-source-performance\Slice-PASEF\HeLa-phospho\Raw-Data\Unenrich\20221109_HESI-1F-Slice-PASEF-unenrich-HeLa-100ng_1_1_4996.d	20221109_HESI-1F-Slice-PASEF-unenrich-HeLa-100ng_1_1_4996	P53041	P53041	PPP5_HUMAN	PPP5C	26889.7	26558.6	30510.9	26889.7	26558.6	30510.9	30510.9	LLYPDHFHLLR	LLYPDHFHLLR	LLYPDHFHLLR3	3	0.000472188	0.00522651	0.00068748	0.000367918	0.000320308	0.000341064	0.000320718	0	1	5136.09	5097.12	5097.14		1540.26	0.921429	14.6566	14.6354	14.6778	47.5862	14.5217	48.5097	Serine/threonine-protein phosphatase 5	0	0	0.454296	1552.03	2.17798	0.381372	0.886792	0.521343	0.993973	1.59539	0.332602	2434.06;3543.06;2431.05;2400.05;1151.03;442.009;496.01;2577.05;438.009;387.007;515.01;359.007;	2434.06;3543.06;2431.05;2400.05;1151.03;442.009;496.01;2577.05;438.009;387.007;515.01;359.007;	0.913129;0.975023;0.991703;0.8981;0.809771;0.782601;0.709949;0.830549;0.969478;0.858029;0.800743;0.703977;	20695	0.521343	0	0	0	0.994774	1	0.8025	0.808	0.799521	0.810716
Z:\HESI-source-performance\Slice-PASEF\HeLa-phospho\Raw-Data\Unenrich\20221109_HESI-1F-Slice-PASEF-unenrich-HeLa-100ng_1_1_4997.d	20221109_HESI-1F-Slice-PASEF-unenrich-HeLa-100ng_1_1_4997	P53041	P53041	PPP5_HUMAN	PPP5C	35259.9	35106	30793	35259.9	35106	30793	30793	LLYPDHFHLLR	LLYPDHFHLLR	LLYPDHFHLLR3	3	0.0041646	0.0837815	0.00068748	0.000363108	0.000315956	0.000341064	0.000316456	0	1	4403.09	4343.11	4346.24		1980.15	0.925661	14.6672	14.646	14.6884	47.5862	14.5327	48.5851	Serine/threonine-protein phosphatase 5	0	0	0.645927	2006.04	1.09111	0.594393	0.691676	0	0.911647	1.05956	0.312778	1811.04;2645.05;555.013;2078.04;903.02;855.015;400.008;2066.04;687.014;476.01;366.008;671.015;	1811.04;2645.05;555.013;2078.04;903.02;855.015;400.008;2066.04;687.014;476.01;366.008;671.015;	0.983294;0.926213;0.735192;0.812859;0.93912;0.909736;0.890012;0.894334;0.93807;0.570917;0.824881;0.905983;	20710	0	0	0	0	0.916219	1	0.792292	0.808	0.799879	0.797732
Z:\HESI-source-performance\Slice-PASEF\HeLa-phospho\Raw-Data\Unenrich\20221109_HESI-1F-Slice-PASEF-unenrich-HeLa-100ng_1_1_4995.d	20221109_HESI-1F-Slice-PASEF-unenrich-HeLa-100ng_1_1_4995	Q5SRE5	Q5SRE5	NU188_HUMAN	NUP188	16190.5	15998.8	19697.8	16190.5	15998.8	19697.8	19697.8	LLYPLGGQTNLR	LLYPLGGQTNLR	LLYPLGGQTNLR2	2	0.000732664	0.00945508	0.000357031	0.000406835	0.00036049	0.000341064	0.000361011	0	1	5335.17	5292.89	5288.93		1090.51	0.891345	15.4767	15.4554	15.4979	53.993	15.3602	54.8486	Nucleoporin NUP188	0	0	0.525706	1100.04	1.52291	0.615474	0.25739	0.757412	0.989175	1.26656	0.150985	2110.07;1962.07;1263.04;1939.06;486.018;868.033;4035.12;253.008;1345.04;924.03;484.017;1636.05;	2110.07;1962.07;1263.04;1939.06;486.018;868.033;4035.12;253.008;1345.04;924.03;484.017;1636.05;	0.956151;0.842094;0.859586;0.805449;0.794905;0.922491;0.692989;0.636565;0.708658;0.708985;0.718662;0.9297;	21845	0.757412	0	0	0	0.990545	1	0.985	1.002	0.989999	0.997501
Z:\HESI-source-performance\Slice-PASEF\HeLa-phospho\Raw-Data\Unenrich\20221109_HESI-1F-Slice-PASEF-unenrich-HeLa-100ng_1_1_4996.d	20221109_HESI-1F-Slice-PASEF-unenrich-HeLa-100ng_1_1_4996	Q5SRE5	Q5SRE5	NU188_HUMAN	NUP188	16341.5	16302.2	20484.6	16341.5	16302.2	20484.6	20484.6	LLYPLGGQTNLR	LLYPLGGQTNLR	LLYPLGGQTNLR2	2	0.000308785	0.00264283	0.000357031	0.000367918	0.000320308	0.000341064	0.000320718	0	1	10280.4	10113.5	10113.5		1455.05	0.964905	15.3991	15.3779	15.4204	53.993	15.3707	54.1764	Nucleoporin NUP188	0	0	0.596146	1479.05	1.65139	0.488413	0.899333	0.199297	0.996943	1.50099	0.181638	2645.08;4614.17;3021.1;2751.09;2010.07;1407.05;126.004;721.022;1373.05;3950.13;341.011;2659.09;	2645.08;4614.17;3021.1;2751.09;2010.07;1407.05;126.004;721.022;1373.05;3950.13;341.011;2659.09;	0.94932;0.960662;0.985032;0.965143;0.736248;0.830232;0.383186;0.930531;0.811452;0.920437;0.738332;0.933154;	21740	0.199297	0	0	0	0.997357	1	0.985937	1.002	0.990599	0.998216
Z:\HESI-source-performance\Slice-PASEF\HeLa-phospho\Raw-Data\Unenrich\20221109_HESI-1F-Slice-PASEF-unenrich-HeLa-100ng_1_1_4997.d	20221109_HESI-1F-Slice-PASEF-unenrich-HeLa-100ng_1_1_4997	Q5SRE5	Q5SRE5	NU188_HUMAN	NUP188	34681.7	34854.8	22966.8	34681.7	34854.8	22966.8	22966.8	LLYPLGGQTNLR	LLYPLGGQTNLR	LLYPLGGQTNLR2	2	0.000257798	0.00315282	0.000357031	0.000363108	0.000315956	0.000341064	0.000316456	0	1	10183.3	10188.1	10195.4		1315.6	0.960236	15.4415	15.4203	15.4627	53.993	15.3756	54.4755	Nucleoporin NUP188	0	0	0.533568	1314.04	1.31988	0.429638	0.928303	0.526511	0.996366	1.22439	0.286949	2942.09;4094.12;3147.1;3215.11;1515.05;1297.05;366.015;681.019;1287.04;979.029;757.022;2247.08;	2942.09;4094.12;3147.1;3215.11;1515.05;1297.05;366.015;681.019;1287.04;979.029;757.022;2247.08;	0.977942;0.981118;0.916518;0.817442;0.784112;0.863715;0.612855;0.894379;0.883747;0.715502;0.905186;0.900799;	21800	0.526511	0	0	0	0.996847	1	0.981667	1.002	0.991343	0.993715
Z:\HESI-source-performance\Slice-PASEF\HeLa-phospho\Raw-Data\Unenrich\20221109_HESI-1F-Slice-PASEF-unenrich-HeLa-100ng_1_1_4995.d	20221109_HESI-1F-Slice-PASEF-unenrich-HeLa-100ng_1_1_4995	P41240	P41240	CSK_HUMAN	CSK	11923.4	11848.7	9017.34	11923.4	11848.7	9017.34	9017.34	LLYPPETGLFLVR	LLYPPETGLFLVR	LLYPPETGLFLVR2	2	0.000474676	0.00465631	0.000722979	0.000406835	0.00036049	0.000341064	0.000361011	0	1	6009.23	6012.69	6008.19		844.884	0.957066	20.5484	20.5272	20.5696	101.417	20.5042	101.572	Tyrosine-protein kinase CSK	0	0	0.481315	845.03	2.09043	0.260099	0.894789	0	0.99464	1.02764	0.3042	4083.16;745.024;1181.04;955.033;456.017;	4083.16;745.024;1181.04;955.033;456.017;	0.988043;0.919828;0.873461;0.873232;0.919794;	29013	0	0	0	0	0.995344	1	1.04271	1.05	1.03831	1.05404
Z:\HESI-source-performance\Slice-PASEF\HeLa-phospho\Raw-Data\Unenrich\20221109_HESI-1F-Slice-PASEF-unenrich-HeLa-100ng_1_1_4996.d	20221109_HESI-1F-Slice-PASEF-unenrich-HeLa-100ng_1_1_4996	P41240	P41240	CSK_HUMAN	CSK	7767.22	7706.45	9118.58	7767.22	7706.45	9118.58	9118.58	LLYPPETGLFLVR	LLYPPETGLFLVR	LLYPPETGLFLVR2	2	0.0012281	0.0151327	0.000722979	0.000367918	0.000320308	0.000341064	0.000320718	0	1	6552.26	6435.09	6435.12		1259.12	0.950342	20.5656	20.5444	20.5868	101.417	20.5103	101.712	Tyrosine-protein kinase CSK	0	0	0.819224	1282.04	2.07136	0.213462	0.22518	0	0.982746	1.89097	0.341591	3848.16;992.043;1712.06;815.032;472.018;	3848.16;992.043;1712.06;815.032;472.018;	0.980738;0.951725;0.881221;0.876545;0.860874;	29043	0	0	0	0	0.984867	1	1.04479	1.05	1.03869	1.05543
Z:\HESI-source-performance\Slice-PASEF\HeLa-phospho\Raw-Data\Unenrich\20221109_HESI-1F-Slice-PASEF-unenrich-HeLa-100ng_1_1_4997.d	20221109_HESI-1F-Slice-PASEF-unenrich-HeLa-100ng_1_1_4997	P41240	P41240	CSK_HUMAN	CSK	7068.18	7063.06	7933.52	7068.18	7063.06	7933.52	7933.52	LLYPPETGLFLVR	LLYPPETGLFLVR	LLYPPETGLFLVR2	2	0.000989589	0.0202498	0.000722979	0.000363108	0.000315956	0.000341064	0.000316456	0	1	5619.25	5504.18	5508.15		960.657	0.947048	20.5976	20.5764	20.6188	101.417	20.5061	102.205	Tyrosine-protein kinase CSK	0	0	0.817142	980.033	2.42349	0.519154	0.21832	0	0.977112	1.13479	0.432825	3340.15;612.025;1667.07;1253.04;456.017;	3340.15;612.025;1667.07;1253.04;456.017;	0.945582;0.845519;0.987261;0.962651;0.845081;	29088	0	0	0	0	0.97975	1	1.03833	1.05	1.03908	1.04892
Z:\HESI-source-performance\Slice-PASEF\HeLa-phospho\Raw-Data\Unenrich\20221109_HESI-1F-Slice-PASEF-unenrich-HeLa-100ng_1_1_4995.d	20221109_HESI-1F-Slice-PASEF-unenrich-HeLa-100ng_1_1_4995	A3KMH1	A3KMH1	VWA8_HUMAN	VWA8	7003.25	6994.45	6323.65	7003.25	6994.45	6323.65	6323.65	LLYSIGANVSAEK	LLYSIGANVSAEK	LLYSIGANVSAEK2	2	0.00169278	0.0198053	0.0035493	0.000919681	0.000768049	0.000546001	0.000769428	0	1	7003.25	6994.45	6989.22		2714.64	0.971172	13.1848	13.1636	13.206	39.7063	13.4968	37.3878	von Willebrand factor A domain-containing protein 8	0	0	0.906803	2720.08	2.62993	0.272339	1	1.36467	0.977591	1.94991	0.513082	4180.15;1322.04;84.003;334.012;376.015;1501.05;1858.06;49.0016;105.003;3125.1;158.006;129.005;	4180.15;1322.04;84.003;334.012;376.015;1501.05;1858.06;49.0016;105.003;3125.1;158.006;129.005;	0.990092;0.944463;0.480176;0.767287;0.791769;0.942007;0.977289;0.480176;0.416402;0.895515;0.480176;0.694235;	18605	1.36467	0	0	0	0.980195	1	0.999773	1.026	1.0119	1.01121
Z:\HESI-source-performance\Slice-PASEF\HeLa-phospho\Raw-Data\Unenrich\20221109_HESI-1F-Slice-PASEF-unenrich-HeLa-100ng_1_1_4995.d	20221109_HESI-1F-Slice-PASEF-unenrich-HeLa-100ng_1_1_4995	Q9BW27	Q9BW27	NUP85_HUMAN	NUP85	24728.7	24596.4	39533.1	24728.7	24596.4	39533.1	39533.1	LLYSNPTVK	LLYSNPTVK	LLYSNPTVK2	2	0.00029876	0.00350143	0.000482118	0.000406835	0.00036049	0.000341064	0.000361011	0	1	13699.3	13688.1	13677.8		2510.11	0.988818	10.1711	10.1499	10.1923	15.0896	10.2633	14.4053	Nuclear pore complex protein Nup85	0	0	0.761731	2514.06	2.75001	0.111253	0.904056	0.226263	0.995964	1.74501	0.713473	9064.21;3410.08;2004.05;516.011;1225.03;440.009;1265.03;2987.07;1038.02;1280.03;	9064.21;3410.08;2004.05;516.011;1225.03;440.009;1265.03;2987.07;1038.02;1280.03;	0.99648;0.992088;0.848979;0.792474;0.923022;0.724328;0.911652;0.948675;0.882934;0.846758;	14349	0.226263	0	0	0	0.996499	1	0.856146	0.875	0.863181	0.865703
Z:\HESI-source-performance\Slice-PASEF\HeLa-phospho\Raw-Data\Unenrich\20221109_HESI-1F-Slice-PASEF-unenrich-HeLa-100ng_1_1_4996.d	20221109_HESI-1F-Slice-PASEF-unenrich-HeLa-100ng_1_1_4996	Q9BW27	Q9BW27	NUP85_HUMAN	NUP85	15427.3	15348.6	41967.7	15427.3	15348.6	41967.7	41967.7	LLYSNPTVK	LLYSNPTVK	LLYSNPTVK2	2	0.000472188	0.00541089	0.000482118	0.000367918	0.000320308	0.000341064	0.000320718	0	1	14059.4	14068	14068		2384.53	0.976173	10.169	10.1478	10.1902	15.0896	10.2671	14.3367	Nuclear pore complex protein Nup85	0	0	0.882618	2383.06	2.10646	0.252995	1	0.178896	0.993761	1.59027	0.226001	8495.21;4136.12;2026.05;795.02;1428.03;231.005;1042.02;3186.07;1030.02;1627.05;	8495.21;4136.12;2026.05;795.02;1428.03;231.005;1042.02;3186.07;1030.02;1627.05;	0.978944;0.986812;0.892208;0.946194;0.928866;0.625089;0.86961;0.880023;0.815124;0.80399;	14349	0.178896	0	0	0	0.994589	1	0.856354	0.875	0.863699	0.865368
Z:\HESI-source-performance\Slice-PASEF\HeLa-phospho\Raw-Data\Unenrich\20221109_HESI-1F-Slice-PASEF-unenrich-HeLa-100ng_1_1_4997.d	20221109_HESI-1F-Slice-PASEF-unenrich-HeLa-100ng_1_1_4997	Q9BW27	Q9BW27	NUP85_HUMAN	NUP85	165646	165626	41685.8	165646	165626	41685.8	41685.8	LLYSNPTVK	LLYSNPTVK	LLYSNPTVK2	2	0.000339361	0.00528686	0.000482118	0.000363108	0.000315956	0.000341064	0.000316456	0	1	12171.3	12074.1	12082.8		2482.87	0.980537	10.1689	10.1477	10.1901	15.0896	10.2743	14.2858	Nuclear pore complex protein Nup85	0	0	0.787483	2501.06	2.14177	0.206955	0.974834	0.544687	0.993921	0.669607	0.324884	8517.17;2786.07;1407.03;1522.03;868.02;452.011;1033.03;1897.05;1282.03;1573.04;	8517.17;2786.07;1407.03;1522.03;868.02;452.011;1033.03;1897.05;1282.03;1573.04;	0.995005;0.941547;0.970573;0.886634;0.963722;0.899335;0.655706;0.749104;0.912399;0.832888;	14349	0.544687	0	0	0	0.994713	1	0.857188	0.875	0.864202	0.865798
Z:\HESI-source-performance\Slice-PASEF\HeLa-phospho\Raw-Data\Unenrich\20221109_HESI-1F-Slice-PASEF-unenrich-HeLa-100ng_1_1_4995.d	20221109_HESI-1F-Slice-PASEF-unenrich-HeLa-100ng_1_1_4995	Q8NI36	Q8NI36	WDR36_HUMAN	WDR36	85111.3	85034.3	81269.4	85111.3	85034.3	81269.4	81269.4	LLYTFPGWK	LLYTFPGWK	LLYTFPGWK2	2	0.000558062	0.00593753	0.000176929	0.000406835	0.00036049	0.000341064	0.000361011	0	1	11732.3	11574.6	11566		2943.75	0.974094	18.5325	18.5113	18.5538	76.3444	18.2632	78.6507	WD repeat-containing protein 36	0	0	0.760327	2986.08	2.98415	0.382744	0.7807	0	0.993175	1.24918	0.275626	5833.15;2551.07;3348.09;1890.05;1071.03;1066.03;309.007;1102.03;636.017;	5833.15;2551.07;3348.09;1890.05;1071.03;1066.03;309.007;1102.03;636.017;	0.983815;0.918071;0.999842;0.964423;0.786821;0.917385;0.595426;0.966571;0.937291;	26168	0	0	0	0	0.994062	1	0.8775	0.887	0.880178	0.885947
Z:\HESI-source-performance\Slice-PASEF\HeLa-phospho\Raw-Data\Unenrich\20221109_HESI-1F-Slice-PASEF-unenrich-HeLa-100ng_1_1_4996.d	20221109_HESI-1F-Slice-PASEF-unenrich-HeLa-100ng_1_1_4996	Q8NI36	Q8NI36	WDR36_HUMAN	WDR36	85074.1	84236.1	79106.9	85074.1	84236.1	79106.9	79106.9	LLYTFPGWK	LLYTFPGWK	LLYTFPGWK2	2	0.000117918	0.000810308	0.000176929	0.000367918	0.000320308	0.000341064	0.000320718	0	1	10619.3	10446.2	10446.3		3034.84	0.977509	18.5287	18.5075	18.5499	76.3444	18.2674	78.6084	WD repeat-containing protein 36	0	0	0.830591	3085.09	3.36045	0.377832	0.701529	0	0.999061	2.52365	0.119059	4913.13;3192.07;2514.06;1883.05;320.01;736.022;309.008;1164.03;978.023;	4913.13;3192.07;2514.06;1883.05;320.01;736.022;309.008;1164.03;978.023;	0.970048;0.987812;0.97901;0.818783;0.82579;0.867081;0.643917;0.897993;0.749704;	26168	0	0	0	0	0.99919	1	0.878646	0.887	0.879845	0.886851
Z:\HESI-source-performance\Slice-PASEF\HeLa-phospho\Raw-Data\Unenrich\20221109_HESI-1F-Slice-PASEF-unenrich-HeLa-100ng_1_1_4997.d	20221109_HESI-1F-Slice-PASEF-unenrich-HeLa-100ng_1_1_4997	Q8NI36	Q8NI36	WDR36_HUMAN	WDR36	76148	76455	84414.9	76148	76455	84414.9	84414.9	LLYTFPGWK	LLYTFPGWK	LLYTFPGWK2	2	0.00414209	0.0823102	0.000176929	0.000363108	0.000315956	0.000341064	0.000316456	0	1	10711.3	10732.2	10740		2993.07	0.955304	18.5606	18.5394	18.5818	76.3444	18.2695	78.8241	WD repeat-containing protein 36	0	0	0.784346	2985.07	2.32612	0.298485	0.887478	0	0.913063	2.46269	0.151232	4915.13;3035.07;2761.07;1989.05;777.021;1742.05;393.011;1146.03;1253.03;	4915.13;3035.07;2761.07;1989.05;777.021;1742.05;393.011;1146.03;1253.03;	0.987072;0.958309;0.895449;0.816158;0.799001;0.882656;0.890864;0.900214;0.74572;	26213	0	0	0	0	0.91769	1	0.877396	0.887	0.880199	0.885019
Z:\HESI-source-performance\Slice-PASEF\HeLa-phospho\Raw-Data\Unenrich\20221109_HESI-1F-Slice-PASEF-unenrich-HeLa-100ng_1_1_4995.d	20221109_HESI-1F-Slice-PASEF-unenrich-HeLa-100ng_1_1_4995	Q9UKF6	Q9UKF6	CPSF3_HUMAN	CPSF3	20499.5	20256.7	17202	20499.5	20256.7	17202	17202	LLYTGDFSR	LLYTGDFSR	LLYTGDFSR2	2	0.00660353	0.0930061	0.0138856	0.000406835	0.00036049	0.000341064	0.000361011	0	1	7909.19	7879.28	7873.39		1582.83	0.958349	12.8983	12.8771	12.9195	33.923	12.7169	35.3691	Cleavage and polyadenylation specificity factor subunit 3	0	0	0.782269	1590.03	1.87574	0.298169	0.968576	0	0.902818	1.22011	0.187324	3297.07;3214.08;1398.03;1703.04;971.025;2658.06;2171.06;1923.04;1605.03;1135.03;2158.04;562.014;	3297.07;3214.08;1398.03;1703.04;971.025;2658.06;2171.06;1923.04;1605.03;1135.03;2158.04;562.014;	0.981965;0.933867;0.958942;0.814329;0.737958;0.908667;0.747321;0.837222;0.991721;0.820524;0.826031;0.697559;	18204	0	0	0	0	0.906994	1	0.865625	0.874	0.862236	0.875772
Z:\HESI-source-performance\Slice-PASEF\HeLa-phospho\Raw-Data\Unenrich\20221109_HESI-1F-Slice-PASEF-unenrich-HeLa-100ng_1_1_4995.d	20221109_HESI-1F-Slice-PASEF-unenrich-HeLa-100ng_1_1_4995	O60437	O60437	PEPL_HUMAN	PPL	25905.6	25868.3	27423	25905.6	25868.3	27423	27423	LLYVLEADAAIAK	LLYVLEADAAIAK	LLYVLEADAAIAK2	2	0.000172592	0.00111104	0.000254673	0.000406835	0.00036049	0.000341064	0.000361011	0	1	6773.25	6630.54	6625.58		4355.08	0.953606	18.2674	18.2461	18.2886	75.3925	18.1491	76.3755	Periplakin	0	0	0.662399	4452.14	1.91707	0.552648	0.828288	0.806927	0.998716	1.1593	0.257163	3527.12;2163.09;4731.17;1083.04;2278.07;1446.06;315.013;1102.04;2118.08;366.014;584.023;45.0016;	3527.12;2163.09;4731.17;1083.04;2278.07;1446.06;315.013;1102.04;2118.08;366.014;584.023;45.0016;	0.979525;0.945196;0.932383;0.885992;0.825076;0.725382;0.795756;0.885624;0.842376;0.702323;0.729074;0.408505;	25790	0.806927	0	0	0	0.998889	1	0.996458	1.024	1.00989	1.00759
Z:\HESI-source-performance\Slice-PASEF\HeLa-phospho\Raw-Data\Unenrich\20221109_HESI-1F-Slice-PASEF-unenrich-HeLa-100ng_1_1_4996.d	20221109_HESI-1F-Slice-PASEF-unenrich-HeLa-100ng_1_1_4996	O60437	O60437	PEPL_HUMAN	PPL	26630.6	26509.6	28830.1	26630.6	26509.6	28830.1	28830.1	LLYVLEADAAIAK	LLYVLEADAAIAK	LLYVLEADAAIAK2	2	0.000308785	0.00278117	0.000254673	0.000367918	0.000320308	0.000341064	0.000320718	0	1	9459.3	9362.77	9362.81		3727.72	0.946241	18.2952	18.274	18.3164	75.3925	18.1553	76.5752	Periplakin	0	0	0.870311	3766.14	2.85389	0.466791	0.964642	1.32307	0.996784	1.28172	0.0499686	5736.19;2177.06;6354.24;1546.05;2613.09;857.03;357.011;958.037;1468.04;487.018;774.029;383.016;	5736.19;2177.06;6354.24;1546.05;2613.09;857.03;357.011;958.037;1468.04;487.018;774.029;383.016;	0.961676;0.89987;0.997213;0.954269;0.896605;0.906594;0.832643;0.958646;0.918325;0.680882;0.920597;0.64746;	25835	1.32307	0	0	0	0.997219	1	0.994896	1.024	1.01067	1.00564
Z:\HESI-source-performance\Slice-PASEF\HeLa-phospho\Raw-Data\Unenrich\20221109_HESI-1F-Slice-PASEF-unenrich-HeLa-100ng_1_1_4997.d	20221109_HESI-1F-Slice-PASEF-unenrich-HeLa-100ng_1_1_4997	O60437	O60437	PEPL_HUMAN	PPL	33450.8	32904.7	28487.3	33450.8	32904.7	28487.3	28487.3	LLYVLEADAAIAK	LLYVLEADAAIAK	LLYVLEADAAIAK2	2	0.000637132	0.0137897	0.000254673	0.000363108	0.000315956	0.000341064	0.000316456	0	1	9775.34	9692.19	9699.17		3169.22	0.931878	18.2849	18.2636	18.3061	75.3925	18.1545	76.4385	Periplakin	0	0	0.884801	3194.11	2.37333	0.445703	0.249118	1.49503	0.984299	1.25289	0.195005	5925.22;2010.07;4705.15;1840.05;2374.09;699.024;398.014;803.027;2322.08;338.012;811.027;421.015;	5925.22;2010.07;4705.15;1840.05;2374.09;699.024;398.014;803.027;2322.08;338.012;811.027;421.015;	0.926332;0.936634;0.7546;0.944539;0.90745;0.815026;0.894573;0.802241;0.782046;0.709087;0.815587;0.781269;	25820	1.49503	0	0	0	0.98621	1	0.995227	1.024	1.01134	1.00583
Z:\HESI-source-performance\Slice-PASEF\HeLa-phospho\Raw-Data\Unenrich\20221109_HESI-1F-Slice-PASEF-unenrich-HeLa-100ng_1_1_4995.d	20221109_HESI-1F-Slice-PASEF-unenrich-HeLa-100ng_1_1_4995	P32004	P32004	L1CAM_HUMAN	L1CAM	62163.5	62136.7	64865.7	62163.5	62136.7	64865.7	64865.7	LM(UniMod:35)AEGAPK	LMAEGAPK	LM(UniMod:35)AEGAPK2	2	0.0075971	0.106177	0.0162224	0.000406835	0.00036049	0.000341064	0.000361011	0	1	28533.5	28408	28386.8		256.678	0.973184	6.16093	6.13973	6.18214	-17.9997	6.21232	-18.0692	Neural cell adhesion molecule L1	0	0	0.28435	258.005	2.55636	0.727543	0.0956521	0	0.890561	1.24661	0.433152	8085.15;15146.3;5302.09;854.014;	8085.15;15146.3;5302.09;854.014;	0.98982;0.988151;0.905061;0.81316;	8682	0	0	0	0	0	1	0.762083	0.741	0.758661	0.768331
Z:\HESI-source-performance\Slice-PASEF\HeLa-phospho\Raw-Data\Unenrich\20221109_HESI-1F-Slice-PASEF-unenrich-HeLa-100ng_1_1_4997.d	20221109_HESI-1F-Slice-PASEF-unenrich-HeLa-100ng_1_1_4997	O14561	O14561	ACPM_HUMAN	NDUFAB1	127292	126378	111103	127292	126378	111103	111103	LM(UniMod:35)C(UniMod:4)PQEIVDYIADKK	LMCPQEIVDYIADKK	LM(UniMod:35)C(UniMod:4)PQEIVDYIADKK3	3	0.00428054	0.0862101	0.0088853	0.000363108	0.000315956	0.000341064	0.000316456	0	1	4949.14	4908.42	4911.96		938.918	0.926956	16.5663	16.545	16.5875	61.654	16.3717	63.0743	Acyl carrier protein, mitochondrial	0	0	0.531494	946.025	0.987238	0.589667	1	1.02366	0.909318	1.04632	0.449556	2209.07;1563.05;2452.07;1177.03;455.012;1010.03;2001.05;829.021;536.012;826.025;507.014;273.006;	2209.07;1563.05;2452.07;1177.03;455.012;1010.03;2001.05;829.021;536.012;826.025;507.014;273.006;	0.932601;0.958528;0.701289;0.874436;0.597895;0.734209;0.852129;0.721187;0.801717;0.807013;0.546943;0.586886;	23392	1.02366	0	0	0	0.91379	1	0.888125	0.894	0.884508	0.897431
Z:\HESI-source-performance\Slice-PASEF\HeLa-phospho\Raw-Data\Unenrich\20221109_HESI-1F-Slice-PASEF-unenrich-HeLa-100ng_1_1_4995.d	20221109_HESI-1F-Slice-PASEF-unenrich-HeLa-100ng_1_1_4995	P31948	P31948	STIP1_HUMAN	STIP1	317342	316889	322305	317342	316889	322305	322305	LM(UniMod:35)DVGLIAIR	LMDVGLIAIR	LM(UniMod:35)DVGLIAIR2	2	0.000172592	0.00106607	7.93588e-05	0.000406835	0.00036049	0.000341064	0.000361011	0	1	9429.25	9324.81	9317.84		2758.1	0.976479	16.1027	16.0815	16.1239	60.547	16.2169	59.5615	Stress-induced-phosphoprotein 1	0	0	0.65697	2791.08	3.28356	0.366801	1	1.17432	0.998768	1.17457	0.140528	4275.11;3973.11;1181.03;975.029;864.021;597.02;905.025;1041.03;1715.04;929.029;1326.04;425.012;	4275.11;3973.11;1181.03;975.029;864.021;597.02;905.025;1041.03;1715.04;929.029;1326.04;425.012;	0.966255;0.98563;0.982706;0.801253;0.841617;0.967466;0.837054;0.490017;0.921152;0.953396;0.860828;0.675592;	22733	1.17432	0	0	0	0.998934	1	0.903864	0.91	0.899384	0.912859
Z:\HESI-source-performance\Slice-PASEF\HeLa-phospho\Raw-Data\Unenrich\20221109_HESI-1F-Slice-PASEF-unenrich-HeLa-100ng_1_1_4996.d	20221109_HESI-1F-Slice-PASEF-unenrich-HeLa-100ng_1_1_4996	P31948	P31948	STIP1_HUMAN	STIP1	320743	316690	322359	320743	316690	322359	322359	LM(UniMod:35)DVGLIAIR	LMDVGLIAIR	LM(UniMod:35)DVGLIAIR2	2	7.93588e-05	0.000177276	7.93588e-05	0.000367918	0.000320308	0.000341064	0.000320718	0	1	9875.25	9950.92	9950.96		3208.51	0.986194	16.0993	16.078	16.1205	60.547	16.2286	59.423	Stress-induced-phosphoprotein 1	0	0	0.898125	3184.1	3.04723	0.400758	0.994356	0.921043	0.999794	1.53562	0.14391	4325.11;4472.12;1078.03;1249.04;1632.04;754.022;1445.04;1691.04;708.015;961.03;1453.04;71.0023;	4325.11;4472.12;1078.03;1249.04;1632.04;754.022;1445.04;1691.04;708.015;961.03;1453.04;71.0023;	0.993142;0.99591;0.918013;0.979939;0.98722;0.920555;0.95991;0.980788;0.749382;0.66692;0.875579;0.422055;	22733	0.921043	0	0	0	0.999823	1	0.905	0.91	0.900278	0.913729
Z:\HESI-source-performance\Slice-PASEF\HeLa-phospho\Raw-Data\Unenrich\20221109_HESI-1F-Slice-PASEF-unenrich-HeLa-100ng_1_1_4997.d	20221109_HESI-1F-Slice-PASEF-unenrich-HeLa-100ng_1_1_4997	P31948	P31948	STIP1_HUMAN	STIP1	334033	331484	320138	334033	331484	320138	320138	LM(UniMod:35)DVGLIAIR	LMDVGLIAIR	LM(UniMod:35)DVGLIAIR2	2	0.000198748	0.000283025	7.93588e-05	0.000363108	0.000315956	0.000341064	0.000316456	0	1	10095.3	10070.4	10077.7		3023.8	0.962566	16.1099	16.0887	16.1311	60.547	16.2286	59.5393	Stress-induced-phosphoprotein 1	0	0	0.906364	3029.09	2.7664	0.284174	0.997435	1.12526	0.999673	1.55369	0.352512	3709.11;4883.13;1503.04;794.025;1209.03;550.015;1608.04;1468.05;1357.04;1191.03;1808.05;866.02;	3709.11;4883.13;1503.04;794.025;1209.03;550.015;1608.04;1468.05;1357.04;1191.03;1808.05;866.02;	0.982127;0.944982;0.971426;0.943851;0.890398;0.745074;0.967058;0.92817;0.868167;0.95171;0.982482;0.724419;	22748	1.12526	0	0	0	0.999717	1	0.907292	0.91	0.901132	0.915625
Z:\HESI-source-performance\Slice-PASEF\HeLa-phospho\Raw-Data\Unenrich\20221109_HESI-1F-Slice-PASEF-unenrich-HeLa-100ng_1_1_4995.d	20221109_HESI-1F-Slice-PASEF-unenrich-HeLa-100ng_1_1_4995	P06703	P06703	S10A6_HUMAN	S100A6	2748330	2693510	2690330	2748330	2693510	2690330	2690330	LM(UniMod:35)EDLDR	LMEDLDR	LM(UniMod:35)EDLDR2	2	0.000150105	0.000263861	0.000176929	0.000406835	0.00036049	0.000546001	0.000361011	0	1	76387.5	74875.7	74819.7		16055.9	0.991586	6.58525	6.56404	6.60646	-11.7867	6.92949	-14.6193	Protein S100-A6	0	0	0.930225	16392.3	4.85422	0.253391	0.981997	0.74431	0.999695	1.81269	0.37012	52919;20018.4;13928.3;9540.23;5533.11;1582.03;1787.04;	52919;20018.4;13928.3;9540.23;5533.11;1582.03;1787.04;	0.993783;0.957637;0.989859;0.98192;0.979011;0.889858;0.859424;	9281	0.74431	0	0	0	0.999736	1	0.79	0.804	0.796619	0.795962
Z:\HESI-source-performance\Slice-PASEF\HeLa-phospho\Raw-Data\Unenrich\20221109_HESI-1F-Slice-PASEF-unenrich-HeLa-100ng_1_1_4996.d	20221109_HESI-1F-Slice-PASEF-unenrich-HeLa-100ng_1_1_4996	P06703	P06703	S10A6_HUMAN	S100A6	2769510	2747840	2769760	2769510	2747840	2769760	2769760	LM(UniMod:35)EDLDR	LMEDLDR	LM(UniMod:35)EDLDR2	2	0.000117918	0.000685973	0.000176929	0.000367918	0.000320308	0.000546001	0.000320718	0	1	90510.8	89662.5	89662.8		22018.2	0.995029	6.60449	6.58328	6.62569	-11.7867	6.94029	-14.6438	Protein S100-A6	0	0	0.988769	22226.5	4.88938	0.396525	0.990975	0.311335	0.999205	0.780663	0.346737	60329.1;25247.5;17662.3;12519.3;6926.14;767.014;1652.04;	60329.1;25247.5;17662.3;12519.3;6926.14;767.014;1652.04;	0.995937;0.996515;0.997417;0.987283;0.943627;0.748416;0.796512;	9311	0.311335	0	0	0	0.999314	1	0.789896	0.804	0.796652	0.795522
Z:\HESI-source-performance\Slice-PASEF\HeLa-phospho\Raw-Data\Unenrich\20221109_HESI-1F-Slice-PASEF-unenrich-HeLa-100ng_1_1_4997.d	20221109_HESI-1F-Slice-PASEF-unenrich-HeLa-100ng_1_1_4997	P06703	P06703	S10A6_HUMAN	S100A6	2761920	2759920	2741300	2761920	2759920	2741300	2741300	LM(UniMod:35)EDLDR	LMEDLDR	LM(UniMod:35)EDLDR2	2	0.000210011	0.00100563	0.000176929	0.000363108	0.000315956	0.000546001	0.000316456	0	1	87413.7	88246.8	88310.5		23111.1	0.99784	6.61536	6.59415	6.63657	-11.7867	6.94153	-14.5403	Protein S100-A6	0	0	0.928507	22876.5	4.79052	0.256895	1	0.72532	0.998838	1.36691	0.38674	58611.1;26663.6;15367.3;13435.3;7355.14;1349.02;1640.03;	58611.1;26663.6;15367.3;13435.3;7355.14;1349.02;1640.03;	0.999532;0.993588;0.993186;0.995785;0.991326;0.856995;0.880885;	9326	0.72532	0	0	0	0.998994	1	0.790208	0.804	0.797106	0.795631
Z:\HESI-source-performance\Slice-PASEF\HeLa-phospho\Raw-Data\Unenrich\20221109_HESI-1F-Slice-PASEF-unenrich-HeLa-100ng_1_1_4995.d	20221109_HESI-1F-Slice-PASEF-unenrich-HeLa-100ng_1_1_4995	P61247	P61247	RS3A_HUMAN	RPS3A	305445	303826	305204	305445	303826	305204	305204	LM(UniMod:35)ELHGEGSSSGK	LMELHGEGSSSGK	LM(UniMod:35)ELHGEGSSSGK3	3	0.00271311	0.0334407	0.00271311	0.000406835	0.00036049	0.000341064	0.000361011	0	1	5074.11	5077.68	5073.88		711.98	0.943182	4.45315	4.43194	4.47436	-33.0965	4.53113	-33.1369	40S ribosomal protein S3a	0	0	0.698454	712.012	2.12316	0.117081	0.0549033	0	0.962739	1.29865	0.269317	2593.06;234.006;167.003;599.014;2012.04;469.009;863.016;384.007;370.007;490.011;128.004;344.006;	2593.06;234.006;167.003;599.014;2012.04;469.009;863.016;384.007;370.007;490.011;128.004;344.006;	0.994915;0.714342;0.516492;0.73635;0.900981;0.838204;0.93011;0.572714;0.771838;0.616137;0.420029;0.659328;	6266	0	0	0	0	0.966559	1	0.792292	0.809	0.800411	0.798374
Z:\HESI-source-performance\Slice-PASEF\HeLa-phospho\Raw-Data\Unenrich\20221109_HESI-1F-Slice-PASEF-unenrich-HeLa-100ng_1_1_4997.d	20221109_HESI-1F-Slice-PASEF-unenrich-HeLa-100ng_1_1_4997	P61247	P61247	RS3A_HUMAN	RPS3A	299714	297369	306524	299714	297369	306524	306524	LM(UniMod:35)ELHGEGSSSGK	LMELHGEGSSSGK	LM(UniMod:35)ELHGEGSSSGK3	3	0.0030491	0.0582101	0.00271311	0.000363108	0.000315956	0.000341064	0.000316456	0	1	4746.1	4734.42	4737.83		1055.18	0.933586	4.51494	4.49374	4.53615	-33.0965	4.5416	-32.5639	40S ribosomal protein S3a	0	0	0.657077	1057.02	1.90394	0.515934	0.942475	0.161043	0.936912	0.967727	0.308291	2818.06;741.013;797.014;621.011;1111.03;817.017;222.004;497.009;386.007;679.014;505.007;559.011;	2818.06;741.013;797.014;621.011;1111.03;817.017;222.004;497.009;386.007;679.014;505.007;559.011;	0.989758;0.880197;0.88674;0.844015;0.889053;0.800397;0.662714;0.615021;0.671947;0.825549;0.627357;0.658069;	6356	0.161043	0	0	0	0.94179	1	0.788958	0.809	0.800798	0.794406
Z:\HESI-source-performance\Slice-PASEF\HeLa-phospho\Raw-Data\Unenrich\20221109_HESI-1F-Slice-PASEF-unenrich-HeLa-100ng_1_1_4996.d	20221109_HESI-1F-Slice-PASEF-unenrich-HeLa-100ng_1_1_4996	P06733	P06733	ENOA_HUMAN	ENO1	3582140	3593460	3589030	3582140	3593460	3589030	3589030	LM(UniMod:35)IEM(UniMod:35)DGTENK	LMIEMDGTENK	LM(UniMod:35)IEM(UniMod:35)DGTENK2	2	0.000351353	0.00337729	0.000586314	0.000367918	0.000320308	0.000341064	0.000320718	0	1	2288.07	2283.64	2283.65		3031.22	0.86147	7.53826	7.51699	7.55948	-5.00976	7.75658	-6.62137	Alpha-enolase	0	0	0.970828	3037.09	2.4247	0.266045	0.990551	1.59715	0.996097	0.879956	0.439887	1151.03;408.012;519.013;729.021;244.005;892.029;175.005;372.011;0;192.005;1132.03;136.004;	1151.03;408.012;519.013;729.021;244.005;892.029;175.005;372.011;0;192.005;1132.03;136.004;	0.830357;0.834638;0.744926;0.925611;0.326277;0.717781;0.72447;0.967126;0;0.523602;0.845521;0.635732;	10626	1.59715	0	0	0	0.996623	1	0.925	0.941	0.93037	0.937742
Z:\HESI-source-performance\Slice-PASEF\HeLa-phospho\Raw-Data\Unenrich\20221109_HESI-1F-Slice-PASEF-unenrich-HeLa-100ng_1_1_4997.d	20221109_HESI-1F-Slice-PASEF-unenrich-HeLa-100ng_1_1_4997	P06733	P06733	ENOA_HUMAN	ENO1	3552570	3556850	3597840	3552570	3556850	3597840	3597840	LM(UniMod:35)IEM(UniMod:35)DGTENK	LMIEMDGTENK	LM(UniMod:35)IEM(UniMod:35)DGTENK2	2	0.000383032	0.00602486	0.000586314	0.000363108	0.000315956	0.000341064	0.000316456	0	1	2397.07	2381.72	2383.44		2378.46	0.9181	7.54893	7.52772	7.57014	-5.00976	7.75652	-6.54647	Alpha-enolase	0	0	0.753128	2392.06	1.69877	0.256556	1	1.72538	0.993079	1.07504	0.45674	1308.03;728.021;436.01;361.012;164.005;275.008;292.008;311.01;226.008;70.0026;1478.04;75.0026;	1308.03;728.021;436.01;361.012;164.005;275.008;292.008;311.01;226.008;70.0026;1478.04;75.0026;	0.978588;0.922976;0.744515;0.689102;0.383591;0.635486;0.545505;0.654292;0.931353;0.531063;0.976718;0.400511;	10641	1.72538	0	0	0	0.993975	1	0.926146	0.941	0.931345	0.93806
Z:\HESI-source-performance\Slice-PASEF\HeLa-phospho\Raw-Data\Unenrich\20221109_HESI-1F-Slice-PASEF-unenrich-HeLa-100ng_1_1_4995.d	20221109_HESI-1F-Slice-PASEF-unenrich-HeLa-100ng_1_1_4995	P06733	P06733	ENOA_HUMAN	ENO1	3695230	3632610	3595350	3695230	3632610	3595350	3595350	LM(UniMod:35)IEMDGTENK	LMIEMDGTENK	LM(UniMod:35)IEMDGTENK2	2	9.73353e-06	9.73353e-06	9.73353e-06	0.000406835	0.00036049	0.000341064	0.000361011	0	1	63305.6	62355.4	62308.7		37800.5	0.995548	10.7229	10.7017	10.7441	21.2379	11.0564	18.6738	Alpha-enolase	0	0	0.927602	38405.3	5.34366	0.351254	1	1.17762	0.999989	1.00395	0.245626	33719.8;24858.7;16663.4;12922.4;10569.3;7919.23;8256.21;1528.05;503.014;7409.25;270.008;1582.05;	33719.8;24858.7;16663.4;12922.4;10569.3;7919.23;8256.21;1528.05;503.014;7409.25;270.008;1582.05;	0.993484;0.997976;0.997812;0.998014;0.983016;0.974264;0.992821;0.831238;0.802881;0.893659;0.697344;0.904373;	15126	1.17762	0	0	0	0.99999	1	0.922292	0.937	0.923992	0.934154
Z:\HESI-source-performance\Slice-PASEF\HeLa-phospho\Raw-Data\Unenrich\20221109_HESI-1F-Slice-PASEF-unenrich-HeLa-100ng_1_1_4996.d	20221109_HESI-1F-Slice-PASEF-unenrich-HeLa-100ng_1_1_4996	P06733	P06733	ENOA_HUMAN	ENO1	3582140	3593460	3589030	3582140	3593460	3589030	3589030	LM(UniMod:35)IEMDGTENK	LMIEMDGTENK	LM(UniMod:35)IEMDGTENK2	2	2.48142e-05	2.48142e-05	9.73353e-06	0.000367918	0.000320308	0.000341064	0.000320718	0	1	59928.6	59625	59625.2		36935.2	0.986344	10.7631	10.7419	10.7843	21.2379	11.0742	18.9555	Alpha-enolase	0	0	0.964372	37123.1	5.40591	0.36151	1	1.6271	0.999971	1.02123	0.115618	32627.8;21188.7;14854.4;12446.3;9635.29;6193.21;6447.16;1208.04;392.012;7294.25;0;1355.03;	32627.8;21188.7;14854.4;12446.3;9635.29;6193.21;6447.16;1208.04;392.012;7294.25;0;1355.03;	0.988772;0.982579;0.983182;0.983751;0.977925;0.968496;0.967915;0.906626;0.868467;0.950951;0;0.934567;	15186	1.6271	0	0	0	0.999975	1	0.919896	0.937	0.923764	0.930695
Z:\HESI-source-performance\Slice-PASEF\HeLa-phospho\Raw-Data\Unenrich\20221109_HESI-1F-Slice-PASEF-unenrich-HeLa-100ng_1_1_4997.d	20221109_HESI-1F-Slice-PASEF-unenrich-HeLa-100ng_1_1_4997	P06733	P06733	ENOA_HUMAN	ENO1	3552570	3556850	3597840	3552570	3556850	3597840	3597840	LM(UniMod:35)IEMDGTENK	LMIEMDGTENK	LM(UniMod:35)IEMDGTENK2	2	2.98349e-05	2.98349e-05	9.73353e-06	0.000363108	0.000315956	0.000341064	0.000316456	0	1	57197.5	56356.8	56397.4		35131.7	0.981324	10.7629	10.7417	10.7842	21.2379	11.0694	18.9909	Alpha-enolase	0	0	0.846524	35630.1	4.61994	0.339558	1	1.75763	0.999965	0.880067	0.164181	31046.7;19821.6;13906.4;12244.4;10850.3;8116.25;5847.17;1406.03;1175.03;7971.23;421.013;1286.04;	31046.7;19821.6;13906.4;12244.4;10850.3;8116.25;5847.17;1406.03;1175.03;7971.23;421.013;1286.04;	0.979784;0.970382;0.970626;0.99738;0.95845;0.934516;0.939868;0.89409;0.833855;0.917621;0.901832;0.795168;	15186	1.75763	0	0	0	0.99997	1	0.920313	0.937	0.924263	0.930556
Z:\HESI-source-performance\Slice-PASEF\HeLa-phospho\Raw-Data\Unenrich\20221109_HESI-1F-Slice-PASEF-unenrich-HeLa-100ng_1_1_4996.d	20221109_HESI-1F-Slice-PASEF-unenrich-HeLa-100ng_1_1_4996	O43390	O43390	HNRPR_HUMAN	HNRNPR	78623.4	78663	76658.2	78623.4	78663	76658.2	76658.2	LM(UniMod:35)MDPLSGQNR	LMMDPLSGQNR	LM(UniMod:35)MDPLSGQNR2	2	0.00309382	0.052713	0.00172365	0.000367918	0.000320308	0.000341064	0.000320718	0	1	5445.16	5396.83	5396.85		1916.89	0.957909	11.6968	11.6756	11.718	27.1497	11.8367	26.0932	Heterogeneous nuclear ribonucleoprotein R	0	0	0.691642	1934.05	1.8212	0.412739	0.922885	0.565088	0.942366	1.682	0.275039	2982.09;1296.04;1167.03;1234.04;2510.06;2102.05;2641.07;568.02;	2982.09;1296.04;1167.03;1234.04;2510.06;2102.05;2641.07;568.02;	0.984802;0.930285;0.919868;0.782406;0.82032;0.782339;0.881472;0.643274;	16506	0.565088	0	0	0	0.947287	1	0.915104	0.925	0.91456	0.925663
Z:\HESI-source-performance\Slice-PASEF\HeLa-phospho\Raw-Data\Unenrich\20221109_HESI-1F-Slice-PASEF-unenrich-HeLa-100ng_1_1_4997.d	20221109_HESI-1F-Slice-PASEF-unenrich-HeLa-100ng_1_1_4997	O43390	O43390	HNRPR_HUMAN	HNRNPR	77779.4	77126.7	78151.5	77779.4	77126.7	78151.5	78151.5	LM(UniMod:35)MDPLSGQNR	LMMDPLSGQNR	LM(UniMod:35)MDPLSGQNR2	2	0.00126161	0.0285848	0.00172365	0.000363108	0.000315956	0.000341064	0.000316456	0	1	4796.14	4761.09	4764.53		1214.98	0.984594	11.6858	11.6646	11.707	27.1497	11.8437	26.0156	Heterogeneous nuclear ribonucleoprotein R	0	0	0.620434	1223.04	2.3646	0.602231	0.094607	0.461754	0.967992	0.879089	0.438336	2851.08;881.025;1064.03;1263.04;1836.04;999.031;1051.03;914.026;	2851.08;881.025;1064.03;1263.04;1836.04;999.031;1051.03;914.026;	0.988298;0.96532;0.990628;0.760389;0.932098;0.805128;0.806942;0.810049;	16491	0.461754	0	0	0	0.971415	1	0.917292	0.925	0.915042	0.927019
Z:\HESI-source-performance\Slice-PASEF\HeLa-phospho\Raw-Data\Unenrich\20221109_HESI-1F-Slice-PASEF-unenrich-HeLa-100ng_1_1_4997.d	20221109_HESI-1F-Slice-PASEF-unenrich-HeLa-100ng_1_1_4997	Q5VYK3	Q5VYK3	ECM29_HUMAN	ECPAS	48800.2	48725.6	34365.4	48800.2	48725.6	34365.4	34365.4	LM(UniMod:35)SALLSGLTDR	LMSALLSGLTDR	LM(UniMod:35)SALLSGLTDR2	2	0.00472636	0.0930597	0.00977288	0.000363108	0.000315956	0.000341064	0.000316456	0	1	9670.29	9560.04	9566.93		292.845	0.977391	18.4333	18.4121	18.4545	77.2704	18.377	77.6921	Proteasome adapter and scaffold protein ECM29	0	0	0	296.008	2.19625	0.412187	0.439289	0.546942	0.902813	0.776074	0.300378	2096.08;3545.1;3495.11;2630.08;5732.18;1720.06;3105.09;4733.15;1399.05;793.023;1095.04;	2096.08;3545.1;3495.11;2630.08;5732.18;1720.06;3105.09;4733.15;1399.05;793.023;1095.04;	0.732768;0.982212;0.978524;0.969389;0.944192;0.912914;0.938329;0.980575;0.892394;0.769792;0.852545;	26031	0.546942	0	0	0	0.90694	1	0.955227	0.971	0.959219	0.967157
Z:\HESI-source-performance\Slice-PASEF\HeLa-phospho\Raw-Data\Unenrich\20221109_HESI-1F-Slice-PASEF-unenrich-HeLa-100ng_1_1_4995.d	20221109_HESI-1F-Slice-PASEF-unenrich-HeLa-100ng_1_1_4995	P26447	P26447	S10A4_HUMAN	S100A4	308525	306875	302014	308525	306875	302014	302014	LM(UniMod:35)SNLDSNR	LMSNLDSNR	LM(UniMod:35)SNLDSNR2	2	0.00228516	0.0285	0.00068748	0.000406835	0.00036049	0.000341064	0.000361011	0	1	8618.2	8701.21	8694.71		11316.9	0.966511	5.42889	5.40768	5.4501	-23.4207	5.58826	-25.1763	Protein S100-A4	0	0	0.618614	11217.3	2.00017	0.133492	0.970121	0.225803	0.968068	1.04139	0.258362	6645.15;1087.03;1230.03;1622.04;1099.03;743.02;861.022;974.025;490.013;	6645.15;1087.03;1230.03;1622.04;1099.03;743.02;861.022;974.025;490.013;	0.988616;0.841881;0.90511;0.890132;0.805392;0.870455;0.909965;0.634321;0.901729;	7644	0.225803	0	0	0	0.9715	1	0.851042	0.861	0.852318	0.859309
Z:\HESI-source-performance\Slice-PASEF\HeLa-phospho\Raw-Data\Unenrich\20221109_HESI-1F-Slice-PASEF-unenrich-HeLa-100ng_1_1_4996.d	20221109_HESI-1F-Slice-PASEF-unenrich-HeLa-100ng_1_1_4996	P26447	P26447	S10A4_HUMAN	S100A4	305431	305760	303590	305431	305760	303590	303590	LM(UniMod:35)SNLDSNR	LMSNLDSNR	LM(UniMod:35)SNLDSNR2	2	0.000472188	0.00559497	0.00068748	0.000367918	0.000320308	0.000341064	0.000320718	0	1	6543.15	6515.31	6515.34		5608.2	0.920796	5.37406	5.35285	5.39528	-23.4207	5.58668	-25.6399	Protein S100-A4	0	0	0.901344	5632.14	3.56158	0.0654416	0.30229	0	0.99355	1.32322	0.420437	4510.1;2365.05;1554.03;1315.03;924.024;479.012;613.012;329.007;408.01;	4510.1;2365.05;1554.03;1315.03;924.024;479.012;613.012;329.007;408.01;	0.946661;0.772815;0.833703;0.830452;0.732684;0.959811;0.38828;0.766745;0.6878;	7569	0	0	0	0	0.994405	1	0.851875	0.861	0.852752	0.860307
Z:\HESI-source-performance\Slice-PASEF\HeLa-phospho\Raw-Data\Unenrich\20221109_HESI-1F-Slice-PASEF-unenrich-HeLa-100ng_1_1_4996.d	20221109_HESI-1F-Slice-PASEF-unenrich-HeLa-100ng_1_1_4996	Q9NPI6	Q9NPI6	DCP1A_HUMAN	DCP1A	7847.16	7775.81	7775.82	7847.16	7775.81	7775.82	7775.82	LMADVVEEETRR	LMADVVEEETRR	LMADVVEEETRR3	3	0.00301068	0.0495887	0.00625367	0.00174216	0.00168675	0.000773196	0.00168919	0	1	6831.14	6819.44	6819.47		1272.85	0.97434	10.9011	10.8799	10.9223	19.1158	10.7845	20.021	mRNA-decapping enzyme 1A	0	0	0.746164	1275.02	2.42383	0.346922	1	0	0.945596	1.18241	0.397027	6262.15;4283.09;1997.04;598.012;0;551.011;608.012;2609.06;311.007;2663.06;656.011;	6262.15;4283.09;1997.04;598.012;0;551.011;608.012;2609.06;311.007;2663.06;656.011;	0.645606;0.971781;0.979669;0.900045;0;0.974915;0.93257;0.883242;0.870426;0.875825;0.746884;	15385	0	0	0	0	0.950411	1	0.795208	0.805	0.797264	0.801731
Z:\HESI-source-performance\Slice-PASEF\HeLa-phospho\Raw-Data\Unenrich\20221109_HESI-1F-Slice-PASEF-unenrich-HeLa-100ng_1_1_4997.d	20221109_HESI-1F-Slice-PASEF-unenrich-HeLa-100ng_1_1_4997	P32004	P32004	L1CAM_HUMAN	L1CAM	70199	69983.9	65745.3	70199	69983.9	65745.3	65745.3	LMAEGAPK	LMAEGAPK	LMAEGAPK2	2	0.000824232	0.0164865	0.00173821	0.000363108	0.000315956	0.000341064	0.000316456	0	1	22430.4	22052.7	22068.6		24785.1	0.99516	5.95774	5.93654	5.97895	-18.3815	6.1733	-19.9702	Neural cell adhesion molecule L1	0	0	0	25191.4	2.30127	0.199277	0.995146	0.549861	0.981286	1.63501	0.308908	12819.2;7866.12;1745.03;1124.02;1176.02;	12819.2;7866.12;1745.03;1124.02;1176.02;	0.997676;0.995374;0.975706;0.751392;0.968993;	8397	0.549861	0	0	0	0.983514	1	0.756354	0.76	0.758461	0.761739
Z:\HESI-source-performance\Slice-PASEF\HeLa-phospho\Raw-Data\Unenrich\20221109_HESI-1F-Slice-PASEF-unenrich-HeLa-100ng_1_1_4995.d	20221109_HESI-1F-Slice-PASEF-unenrich-HeLa-100ng_1_1_4995	Q13769	Q13769	THOC5_HUMAN	THOC5	11821.3	11801.1	12399.6	11821.3	11801.1	12399.6	12399.6	LMAEIQDLK	LMAEIQDLK	LMAEIQDLK2	2	0.00113715	0.0156561	0.00132758	0.000693722	0.000601866	0.000341064	0.000602773	0	1	11821.3	11801.1	11792.3		3209.2	0.964903	13.1742	13.153	13.1954	38.7244	13.3741	37.3101	THO complex subunit 5 homolog	0	0	0.933654	3217.09	2.47695	0.376518	1	0.408394	0.982202	1.95561	0.291845	7826.17;3390.08;2061.05;1934.06;3141.08;1649.04;1009.03;2038.06;1472.03;1463.04;766.016;1862.05;	7826.17;3390.08;2061.05;1934.06;3141.08;1649.04;1009.03;2038.06;1472.03;1463.04;766.016;1862.05;	0.955676;0.913345;0.98353;0.982389;0.958406;0.849703;0.828189;0.846518;0.771178;0.735996;0.702724;0.945011;	18594	0.408394	0	0	0	0.984344	1	0.854375	0.859	0.850918	0.864076
Z:\HESI-source-performance\Slice-PASEF\HeLa-phospho\Raw-Data\Unenrich\20221109_HESI-1F-Slice-PASEF-unenrich-HeLa-100ng_1_1_4996.d	20221109_HESI-1F-Slice-PASEF-unenrich-HeLa-100ng_1_1_4996	Q13769	Q13769	THOC5_HUMAN	THOC5	14645.4	14578.8	13198.7	14645.4	14578.8	13198.7	13198.7	LMAEIQDLK	LMAEIQDLK	LMAEIQDLK2	2	0.000821764	0.00967986	0.00132758	0.000367918	0.000320308	0.000341064	0.000320718	0	1	14645.4	14578.8	14578.8		3439.38	0.970955	13.2138	13.1926	13.235	38.7244	13.3804	37.5682	THO complex subunit 5 homolog	0	0	0.853945	3455.08	2.33979	0.517695	0.932252	0.302085	0.988894	1.7529	0.242879	10253.2;3647.1;2075.06;2317.06;4254.09;2569.05;1624.04;822.021;2301.06;307.007;1344.04;1784.04;	10253.2;3647.1;2075.06;2317.06;4254.09;2569.05;1624.04;822.021;2301.06;307.007;1344.04;1784.04;	0.998201;0.963573;0.878923;0.932809;0.856828;0.854992;0.915131;0.856324;0.877203;0.737231;0.823741;0.904418;	18654	0.302085	0	0	0	0.99032	1	0.851667	0.859	0.851403	0.859967
Z:\HESI-source-performance\Slice-PASEF\HeLa-phospho\Raw-Data\Unenrich\20221109_HESI-1F-Slice-PASEF-unenrich-HeLa-100ng_1_1_4997.d	20221109_HESI-1F-Slice-PASEF-unenrich-HeLa-100ng_1_1_4997	Q13769	Q13769	THOC5_HUMAN	THOC5	12797.3	12634.8	13333	12797.3	12634.8	13333	13333	LMAEIQDLK	LMAEIQDLK	LMAEIQDLK2	2	0.00295098	0.057922	0.00132758	0.000363108	0.000315956	0.000341064	0.000316456	0	1	12797.3	12634.8	12643.9		2755.63	0.970431	13.2243	13.2031	13.2455	38.7244	13.3748	37.6868	THO complex subunit 5 homolog	0	0	0.533691	2789.06	1.73874	0.485692	0.943051	0.633409	0.937205	1.00207	0.448846	9230.21;7073.13;1948.05;1619.04;4867.12;4058.1;1349.03;913.025;1991.05;403.011;1351.03;2204.05;	9230.21;7073.13;1948.05;1619.04;4867.12;4058.1;1349.03;913.025;1991.05;403.011;1351.03;2204.05;	0.975341;0.815526;0.972174;0.94034;0.920156;0.708894;0.81996;0.839712;0.769251;0.82582;0.63188;0.900145;	18669	0.633409	0	0	0	0.942078	1	0.853854	0.859	0.851294	0.862354
Z:\HESI-source-performance\Slice-PASEF\HeLa-phospho\Raw-Data\Unenrich\20221109_HESI-1F-Slice-PASEF-unenrich-HeLa-100ng_1_1_4995.d	20221109_HESI-1F-Slice-PASEF-unenrich-HeLa-100ng_1_1_4995	Q9UIA9	Q9UIA9	XPO7_HUMAN	XPO7	16102.4	16022.8	16100.6	16102.4	16022.8	16100.6	16100.6	LMAELVHNR	LMAELVHNR	LMAELVHNR2	2	0.00430844	0.0619823	0.00898745	0.000406835	0.00036049	0.000341064	0.000361011	0	1	3291.1	3274.26	3271.81		1431.59	0.955299	9.11002	9.08881	9.13124	5.67828	9.08628	5.83571	Exportin-7	0	0	0.889407	1440.03	3.11032	0.561157	0.320478	0	0.933065	1.04353	0.265657	521.012;2319.08;303.007;604.016;376.011;451.012;1098.03;414.012;362.01;142.005;193.006;165.005;	521.012;2319.08;303.007;604.016;376.011;451.012;1098.03;414.012;362.01;142.005;193.006;165.005;	0.860829;0.976385;0.837196;0.703694;0.735295;0.956007;0.963874;0.803603;0.64575;0.266364;0.608559;0.486403;	12849	0	0	0	0	0.938018	1	0.891042	0.914	0.905596	0.90096
Z:\HESI-source-performance\Slice-PASEF\HeLa-phospho\Raw-Data\Unenrich\20221109_HESI-1F-Slice-PASEF-unenrich-HeLa-100ng_1_1_4995.d	20221109_HESI-1F-Slice-PASEF-unenrich-HeLa-100ng_1_1_4995	Q2TAY7	Q2TAY7	SMU1_HUMAN	SMU1	42920.1	42449.7	38473.4	42920.1	42449.7	38473.4	38473.4	LMALLGQALK	LMALLGQALK	LMALLGQALK2	2	0.000150105	0.000390079	3.01574e-05	0.000406835	0.00036049	0.000341064	0.000361011	0	1	42920.1	42449.7	42418		18178.3	0.993365	17.4502	17.4289	17.4714	69.9108	17.4311	69.9868	WD40 repeat-containing protein SMU1	0	0	0.955963	18393.5	3.2524	0.335848	1	1.07813	0.999549	0.916063	0.122299	27188.7;38074.1;28352.8;9147.25;6584.16;3337.08;2898.08;1419.03;	27188.7;38074.1;28352.8;9147.25;6584.16;3337.08;2898.08;1419.03;	0.995664;0.982738;0.986911;0.99048;0.98788;0.990345;0.932353;0.835975;	24639	1.07813	0	0	0	0.99961	1	0.868958	0.882	0.873342	0.87867
Z:\HESI-source-performance\Slice-PASEF\HeLa-phospho\Raw-Data\Unenrich\20221109_HESI-1F-Slice-PASEF-unenrich-HeLa-100ng_1_1_4996.d	20221109_HESI-1F-Slice-PASEF-unenrich-HeLa-100ng_1_1_4996	Q2TAY7	Q2TAY7	SMU1_HUMAN	SMU1	37741.8	37375.8	38574.8	37741.8	37375.8	38574.8	38574.8	LMALLGQALK	LMALLGQALK	LMALLGQALK2	2	3.01574e-05	3.01574e-05	3.01574e-05	0.000367918	0.000320308	0.000341064	0.000320718	0	1	37298	36905.8	36906		15297.9	0.980141	17.4359	17.4147	17.4571	69.9108	17.4371	69.7977	WD40 repeat-containing protein SMU1	0	0	0.865116	15460.4	3.36525	0.492335	0.99483	1.07636	0.999965	1.27931	0.202146	22978.6;26748.8;20740.6;8901.26;5418.13;3898.12;5016.14;721.016;	22978.6;26748.8;20740.6;8901.26;5418.13;3898.12;5016.14;721.016;	0.978786;0.950686;0.940395;0.992733;0.965203;0.955818;0.977732;0.88009;	24624	1.07636	0	0	0	0.99997	1	0.877396	0.882	0.874129	0.885403
Z:\HESI-source-performance\Slice-PASEF\HeLa-phospho\Raw-Data\Unenrich\20221109_HESI-1F-Slice-PASEF-unenrich-HeLa-100ng_1_1_4997.d	20221109_HESI-1F-Slice-PASEF-unenrich-HeLa-100ng_1_1_4997	Q2TAY7	Q2TAY7	SMU1_HUMAN	SMU1	36576.8	36314.7	38822.1	36576.8	36314.7	38822.1	38822.1	LMALLGQALK	LMALLGQALK	LMALLGQALK2	2	0.0001048	0.000171257	3.01574e-05	0.000363108	0.000315956	0.000341064	0.000316456	0	1	34263.8	34249.6	34274.3		14034.7	0.977722	17.4361	17.4149	17.4573	69.9108	17.4372	69.7883	WD40 repeat-containing protein SMU1	0	0	0.942517	14030.4	3.09286	0.490762	1	0.849606	0.999802	0.9613	0.0554486	22055.6;24490.6;19420.5;7809.16;4399.1;4285.1;3603.11;1533.04;	22055.6;24490.6;19420.5;7809.16;4399.1;4285.1;3603.11;1533.04;	0.969663;0.96119;0.970664;0.991277;0.994067;0.936393;0.884939;0.967281;	24624	0.849606	0	0	0	0.999829	1	0.877396	0.882	0.87482	0.885019
Z:\HESI-source-performance\Slice-PASEF\HeLa-phospho\Raw-Data\Unenrich\20221109_HESI-1F-Slice-PASEF-unenrich-HeLa-100ng_1_1_4995.d	20221109_HESI-1F-Slice-PASEF-unenrich-HeLa-100ng_1_1_4995	P32455	P32455	GBP1_HUMAN	GBP1	20793.4	20744.5	22236	20793.4	20744.5	22236	22236	LMANPEALK	LMANPEALK	LMANPEALK2	2	0.000216708	0.00200313	0.000176929	0.000406835	0.00036049	0.000341064	0.000361011	0	1	20793.4	20744.5	20729		5142.12	0.96935	10.3727	10.3515	10.394	17.3577	10.5599	15.9461	Guanylate-binding protein 1	0	0	0.859318	5158.09	2.72577	0.420357	0.989594	0.542371	0.997687	1.96556	0.354839	11998.3;4526.1;3207.06;4269.1;433.009;435.009;841.022;943.018;1097.03;715.016;2309.06;1157.03;	11998.3;4526.1;3207.06;4269.1;433.009;435.009;841.022;943.018;1097.03;715.016;2309.06;1157.03;	0.977334;0.944433;0.989964;0.973325;0.911225;0.712484;0.832607;0.899258;0.848666;0.8545;0.883552;0.658869;	14635	0.542371	0	0	0	0.997997	1	0.824687	0.84	0.830273	0.832232
Z:\HESI-source-performance\Slice-PASEF\HeLa-phospho\Raw-Data\Unenrich\20221109_HESI-1F-Slice-PASEF-unenrich-HeLa-100ng_1_1_4996.d	20221109_HESI-1F-Slice-PASEF-unenrich-HeLa-100ng_1_1_4996	P32455	P32455	GBP1_HUMAN	GBP1	21483.5	21639.2	20591.3	21483.5	21639.2	20591.3	20591.3	LMANPEALK	LMANPEALK	LMANPEALK2	2	0.000117918	0.000551335	0.000176929	0.000367918	0.000320308	0.000341064	0.000320718	0	1	21483.5	21639.2	21639.3		4635.48	0.976922	10.3811	10.3599	10.4023	17.3577	10.5615	15.9743	Guanylate-binding protein 1	0	0	0.786094	4602.1	3.20619	0.314417	0.968352	0.702423	0.999361	1.59393	0.13128	12379.3;4532.1;4613.09;4572.09;870.022;499.011;1376.03;1648.04;2027.05;586.012;2020.05;1153.03;	12379.3;4532.1;4613.09;4572.09;870.022;499.011;1376.03;1648.04;2027.05;586.012;2020.05;1153.03;	0.976864;0.971386;0.939961;0.982567;0.936198;0.867161;0.839884;0.802863;0.863713;0.859779;0.927136;0.853144;	14650	0.702423	0	0	0	0.999449	1	0.818438	0.84	0.830581	0.825359
Z:\HESI-source-performance\Slice-PASEF\HeLa-phospho\Raw-Data\Unenrich\20221109_HESI-1F-Slice-PASEF-unenrich-HeLa-100ng_1_1_4997.d	20221109_HESI-1F-Slice-PASEF-unenrich-HeLa-100ng_1_1_4997	P32455	P32455	GBP1_HUMAN	GBP1	21662.5	21688.6	21296.5	21662.5	21688.6	21296.5	21296.5	LMANPEALK	LMANPEALK	LMANPEALK2	2	0.000210011	0.000582745	0.000176929	0.000363108	0.000315956	0.000341064	0.000316456	0	1	21662.5	21688.6	21704.2		3799.4	0.993289	10.3917	10.3704	10.4129	17.3577	10.5647	16.0351	Guanylate-binding protein 1	0	0	0.793487	3792.1	3.08324	0.342885	0.965756	1.89382	0.999326	2.03423	0.314414	12981.3;5087.14;4692.12;3594.07;817.021;519.012;1562.04;1952.04;2093.05;831.02;1605.04;779.018;	12981.3;5087.14;4692.12;3594.07;817.021;519.012;1562.04;1952.04;2093.05;831.02;1605.04;779.018;	0.997834;0.99483;0.978233;0.974693;0.789191;0.799811;0.844552;0.93791;0.887458;0.868612;0.857343;0.971608;	14665	1.89382	0	0	0	0.999417	1	0.823542	0.84	0.830633	0.830756
Z:\HESI-source-performance\Slice-PASEF\HeLa-phospho\Raw-Data\Unenrich\20221109_HESI-1F-Slice-PASEF-unenrich-HeLa-100ng_1_1_4995.d	20221109_HESI-1F-Slice-PASEF-unenrich-HeLa-100ng_1_1_4995	O43294	O43294	TGFI1_HUMAN	TGFB1I1	15015.4	14990	14990	15015.4	14990	14990	14990	LMASLSDFR	LMASLSDFR	LMASLSDFR2	2	0.00720365	0.100463	0.00110367	0.023988	0.0239313	0.00766017	0.0239607	0	1	15015.4	14990	14978.8		767.14	0.929841	14.7232	14.702	14.7444	48.4443	14.6386	49.078	Transforming growth factor beta-1-induced transcript 1 protein	0	0	0.758947	769.017	1.52086	0.466591	0.687268	1.54581	0.895837	0.969061	0.140981	2376.05;11229.3;1247.03;1410.03;1925.05;1243.03;1426.04;2939.08;1952.05;8298.22;8732.19;1853.05;	2376.05;11229.3;1247.03;1410.03;1925.05;1243.03;1426.04;2939.08;1952.05;8298.22;8732.19;1853.05;	0.874912;0.934054;0.572125;0.988849;0.93054;0.920197;0.799575;0.869813;0.840567;0.793972;0.958759;0.977384;	20784	1.54581	0	0	0	0	1	0.864659	0.856	0.849848	0.874787
Z:\HESI-source-performance\Slice-PASEF\HeLa-phospho\Raw-Data\Unenrich\20221109_HESI-1F-Slice-PASEF-unenrich-HeLa-100ng_1_1_4996.d	20221109_HESI-1F-Slice-PASEF-unenrich-HeLa-100ng_1_1_4996	O43294	O43294	TGFI1_HUMAN	TGFB1I1	17504.4	17350.6	17350.6	17504.4	17350.6	17350.6	17350.6	LMASLSDFR	LMASLSDFR	LMASLSDFR2	2	0.00115559	0.0143901	0.00110367	0.00174216	0.00145243	0.00766017	0.00145455	0	1	17504.4	17350.6	17350.7		1656.38	0.982847	14.6778	14.6566	14.699	48.4443	14.6462	48.6683	Transforming growth factor beta-1-induced transcript 1 protein	0	0	0.747388	1671.04	2.25156	0.352374	1	0.271954	0.983579	0.656103	0.215012	9235.17;6321.14;3103.08;1948.05;3607.09;1541.03;3271.08;2095.05;1439.04;47853.2;4600.11;634.015;	9235.17;6321.14;3103.08;1948.05;3607.09;1541.03;3271.08;2095.05;1439.04;47853.2;4600.11;634.015;	0.999131;0.979326;0.951466;0.917076;0.891041;0.933193;0.866378;0.833122;0.788252;0.850195;0.84662;0.711932;	20724	0.271954	0	0	0	0.98561	1	0.85125	0.856	0.850031	0.859248
Z:\HESI-source-performance\Slice-PASEF\HeLa-phospho\Raw-Data\Unenrich\20221109_HESI-1F-Slice-PASEF-unenrich-HeLa-100ng_1_1_4997.d	20221109_HESI-1F-Slice-PASEF-unenrich-HeLa-100ng_1_1_4997	O43294	O43294	TGFI1_HUMAN	TGFB1I1	18619.5	18343.4	18343.3	18619.5	18343.4	18343.3	18343.3	LMASLSDFR	LMASLSDFR	LMASLSDFR2	2	0.000637132	0.0118278	0.00110367	0.00427873	0.00374345	0.00766017	0.00375	0	1	18619.5	18343.4	18356.6		2311.94	0.9687	14.6884	14.6672	14.7096	48.4443	14.6532	48.7418	Transforming growth factor beta-1-induced transcript 1 protein	0	0	0.870518	2345.05	2.63553	0.293283	0.983003	0.228524	0.986503	1.44872	0.229137	10398.3;6579.15;3521.09;1642.04;3201.08;1336.03;2915.06;1811.05;1729.04;58406.6;5057.13;1321.03;	10398.3;6579.15;3521.09;1642.04;3201.08;1336.03;2915.06;1811.05;1729.04;58406.6;5057.13;1321.03;	0.994579;0.92333;0.979077;0.986599;0.877184;0.916269;0.927525;0.721803;0.918132;0.805151;0.927654;0.906684;	20739	0.228524	0	0	0	0.988172	1	0.852396	0.856	0.850357	0.860495
Z:\HESI-source-performance\Slice-PASEF\HeLa-phospho\Raw-Data\Unenrich\20221109_HESI-1F-Slice-PASEF-unenrich-HeLa-100ng_1_1_4995.d	20221109_HESI-1F-Slice-PASEF-unenrich-HeLa-100ng_1_1_4995	Q9NQ55	Q9NQ55	SSF1_HUMAN	PPAN	7742.21	7666.93	7180.47	7742.21	7666.93	7180.47	7180.47	LMATMFQNLFPSINVHK	LMATMFQNLFPSINVHK	LMATMFQNLFPSINVHK3	3	0.00165903	0.0193291	0.000357031	0.000693722	0.000601866	0.000546001	0.000602773	0	1	7742.21	7666.93	7661.2		1830.69	0.932311	20.644	20.6226	20.6652	105.246	20.7845	102.816	Suppressor of SWI4 1 homolog	0	0	0.666762	1850.04	2.02366	0.318453	1	0.991082	0.978118	1.32873	0.408772	5094.14;1442.04;1206.04;344.012;133.003;472.013;558.013;1209.03;436.013;926.024;340.009;1314.04;	5094.14;1442.04;1206.04;344.012;133.003;472.013;558.013;1209.03;436.013;926.024;340.009;1314.04;	0.938163;0.894834;0.952402;0.534773;0.695513;0.73316;0.812793;0.668307;0.646171;0.556031;0.741706;0.662956;	29150	0.991082	0	0	0	0.980671	1	0.910114	0.911	0.901262	0.920603
Z:\HESI-source-performance\Slice-PASEF\HeLa-phospho\Raw-Data\Unenrich\20221109_HESI-1F-Slice-PASEF-unenrich-HeLa-100ng_1_1_4997.d	20221109_HESI-1F-Slice-PASEF-unenrich-HeLa-100ng_1_1_4997	Q9NQ55	Q9NQ55	SSF1_HUMAN	PPAN	7489.2	7369.93	6902.36	7489.2	7369.93	6902.36	6902.36	LMATMFQNLFPSINVHK	LMATMFQNLFPSINVHK	LMATMFQNLFPSINVHK3	3	0.000257798	0.00314571	0.000357031	0.000670466	0.000583601	0.000546001	0.000584795	0	1	7489.2	7369.93	7375.24		1790.39	0.942804	20.6719	20.6506	20.6931	105.246	20.7903	103.218	Suppressor of SWI4 1 homolog	0	0	0.87692	1818.05	2.68697	0.204938	1	0.48693	0.996374	1.94378	0.464975	4550.12;1654.05;1285.04;610.017;175.005;309.008;396.01;986.034;165.005;320.011;358.008;241.006;	4550.12;1654.05;1285.04;610.017;175.005;309.008;396.01;986.034;165.005;320.011;358.008;241.006;	0.940598;0.930829;0.966034;0.706427;0.833641;0.596436;0.707249;0.587718;0.670284;0.50788;0.497906;0.603776;	29195	0.48693	0	0	0	0.996854	1	0.91125	0.911	0.903155	0.920682
Z:\HESI-source-performance\Slice-PASEF\HeLa-phospho\Raw-Data\Unenrich\20221109_HESI-1F-Slice-PASEF-unenrich-HeLa-100ng_1_1_4997.d	20221109_HESI-1F-Slice-PASEF-unenrich-HeLa-100ng_1_1_4997	Q92797	Q92797	SYMPK_HUMAN	SYMPK	9284.29	9268.53	12032.9	9284.29	9268.53	12032.9	12032.9	LMATQMTAAGLGPGVEQTK	LMATQMTAAGLGPGVEQTK	LMATQMTAAGLGPGVEQTK3	3	0.00503876	0.0992394	0.0104107	0.000363108	0.000315956	0.000341064	0.000316456	0	1	5973.17	5906.42	5910.68		1852.46	0.92906	14.0199	13.9987	14.0411	45.289	14.2327	43.6535	Symplekin	0	0	0.499022	1872.05	2.06842	0.410633	0.81612	0.604924	0.897024	1.63903	0.137497	1746.06;3037.08;14692.4;1190.04;1282.04;499.013;846.03;444.013;714.019;735.022;563.018;9884.27;	1746.06;3037.08;14692.4;1190.04;1282.04;499.013;846.03;444.013;714.019;735.022;563.018;9884.27;	0.893155;0.926337;0.701122;0.988691;0.737615;0.825512;0.910282;0.632696;0.917123;0.823345;0.74466;0.736599;	19791	0.604924	0	0	0	0.900761	1	0.9425	0.951	0.941247	0.953353
Z:\HESI-source-performance\Slice-PASEF\HeLa-phospho\Raw-Data\Unenrich\20221109_HESI-1F-Slice-PASEF-unenrich-HeLa-100ng_1_1_4995.d	20221109_HESI-1F-Slice-PASEF-unenrich-HeLa-100ng_1_1_4995	O15213	O15213	WDR46_HUMAN	WDR46	3520.14	3480.65	3480.65	3520.14	3480.65	3480.65	3480.65	LMC(UniMod:4)EINVMEAVR	LMCEINVMEAVR	LMC(UniMod:4)EINVMEAVR2	2	0.00526752	0.0746822	0.0108232	0.018542	0.0181024	0.0671546	0.018125	0	1	3520.14	3480.65	3478.04		3536.3	0.952754	16.2194	16.1982	16.2406	61.2079	16.3036	60.5015	WD repeat-containing protein 46	0	0	0.587981	3579.1	1.4124	0.48033	1	0.176756	0.920441	1.48037	0.574828	1635.06;484.018;1054.04;1401.06;413.015;613.021;1594.06;139.005;758.028;1187.04;695.028;521.018;	1635.06;484.018;1054.04;1401.06;413.015;613.021;1594.06;139.005;758.028;1187.04;695.028;521.018;	0.963557;0.925435;0.918146;0.949583;0.862656;0.817263;0.676609;0.560677;0.71681;0.944377;0.748394;0.876866;	22894	0.176756	0	0	0	0.925318	1	1.0058	1.018	1.0048	1.01871
Z:\HESI-source-performance\Slice-PASEF\HeLa-phospho\Raw-Data\Unenrich\20221109_HESI-1F-Slice-PASEF-unenrich-HeLa-100ng_1_1_4995.d	20221109_HESI-1F-Slice-PASEF-unenrich-HeLa-100ng_1_1_4995	P41091	P41091	IF2G_HUMAN	EIF2S3	55184.3	54249.2	56591.2	55184.3	54249.2	56591.2	56591.2	LMC(UniMod:4)KPIFSK	LMCKPIFSK	LMC(UniMod:4)KPIFSK2	2	0.00426025	0.0599773	0.000357031	0.000406835	0.00036049	0.000341064	0.000361011	0	1	3578.1	3541.26	3538.61		2555.56	0.926937	9.95889	9.93763	9.98012	11.1317	9.77737	12.788	Eukaryotic translation initiation factor 2 subunit 3	0	0	0.857198	2584.08	2.47729	0.749464	0.0992412	0	0.935089	0.961131	0.205208	1456.04;2058.05;983.024;1438.04;684.017;915.022;1729.05;1580.05;180.005;514.016;253.007;553.017;	1456.04;2058.05;983.024;1438.04;684.017;915.022;1729.05;1580.05;180.005;514.016;253.007;553.017;	0.884486;0.898663;0.842449;0.976511;0.913078;0.875932;0.717946;0.935322;0.649717;0.831748;0.685786;0.762784;	14048	0	0	0	0	0.940023	1	0.904271	0.91	0.899384	0.913197
Z:\HESI-source-performance\Slice-PASEF\HeLa-phospho\Raw-Data\Unenrich\20221109_HESI-1F-Slice-PASEF-unenrich-HeLa-100ng_1_1_4997.d	20221109_HESI-1F-Slice-PASEF-unenrich-HeLa-100ng_1_1_4997	P41091	P41091	IF2G_HUMAN	EIF2S3	57563.4	57663.9	58695.2	57563.4	57663.9	58695.2	58695.2	LMC(UniMod:4)KPIFSK	LMCKPIFSK	LMC(UniMod:4)KPIFSK2	2	0.000257798	0.00193129	0.000357031	0.000363108	0.000315956	0.000341064	0.000316456	0	1	3413.11	3399.16	3401.61		2737.82	0.964446	9.94618	9.92494	9.96736	11.1317	9.77948	12.5928	Eukaryotic translation initiation factor 2 subunit 3	0	0	0.902681	2747.07	2.48239	0.434914	0.916605	0.585762	0.997771	2.26007	0.180457	1900.06;1981.06;730.02;1167.04;346.01;1025.03;1085.03;2381.06;692.015;609.017;644.02;311.009;	1900.06;1981.06;730.02;1167.04;346.01;1025.03;1085.03;2381.06;692.015;609.017;644.02;311.009;	0.946005;0.906254;0.797709;0.9855;0.994696;0.951112;0.843016;0.925037;0.871628;0.930668;0.955046;0.829358;	14033	0.585762	0	0	0	0.998069	1	0.897604	0.91	0.901132	0.908909
Z:\HESI-source-performance\Slice-PASEF\HeLa-phospho\Raw-Data\Unenrich\20221109_HESI-1F-Slice-PASEF-unenrich-HeLa-100ng_1_1_4995.d	20221109_HESI-1F-Slice-PASEF-unenrich-HeLa-100ng_1_1_4995	O14561	O14561	ACPM_HUMAN	NDUFAB1	74420.9	74315.3	99009.5	74420.9	74315.3	99009.5	99009.5	LMC(UniMod:4)PQEIVDYIADK	LMCPQEIVDYIADK	LMC(UniMod:4)PQEIVDYIADK2	2	0.000150105	0.000441371	7.93588e-05	0.000406835	0.00036049	0.000341064	0.000361011	0	1	25279	24847.3	24828.7		8777.21	0.980262	20.3679	20.3466	20.3891	98.8948	20.3131	99.4006	Acyl carrier protein, mitochondrial	0	0	0.875817	8936.4	2.96848	0.738905	1	1.24955	0.999489	1.31154	0.324359	12958.5;2592.13;8680.37;3640.17;15649.6;1553.06;2661.12;1976.08;1319.05;1283.05;1321.05;780.032;	12958.5;2592.13;8680.37;3640.17;15649.6;1553.06;2661.12;1976.08;1319.05;1283.05;1321.05;780.032;	0.977725;0.996927;0.993993;0.95655;0.959242;0.958374;0.913623;0.934929;0.829708;0.830561;0.972662;0.95273;	28756	1.24955	0	0	0	0.999559	1	1.08719	1.089	1.07996	1.09578
Z:\HESI-source-performance\Slice-PASEF\HeLa-phospho\Raw-Data\Unenrich\20221109_HESI-1F-Slice-PASEF-unenrich-HeLa-100ng_1_1_4996.d	20221109_HESI-1F-Slice-PASEF-unenrich-HeLa-100ng_1_1_4996	O14561	O14561	ACPM_HUMAN	NDUFAB1	128418	128040	109325	128418	128040	109325	109325	LMC(UniMod:4)PQEIVDYIADK	LMCPQEIVDYIADK	LMC(UniMod:4)PQEIVDYIADK2	2	7.93588e-05	0.000298225	7.93588e-05	0.000367918	0.000320308	0.000341064	0.000320718	0	1	27825	27435.3	27435.4		8046.12	0.977315	20.3744	20.3532	20.3957	98.8948	20.3176	99.3833	Acyl carrier protein, mitochondrial	0	0	0.877685	8160.4	2.70398	0.673971	1	0.920761	0.999654	1.31634	0.352285	15584.5;2710.1;8399.34;3841.17;16819.6;1336.06;2545.11;1906.08;1053.04;1013.04;835.027;1050.04;	15584.5;2710.1;8399.34;3841.17;16819.6;1336.06;2545.11;1906.08;1053.04;1013.04;835.027;1050.04;	0.971995;0.948487;0.983052;0.986352;0.886753;0.976089;0.97963;0.949673;0.919771;0.844137;0.861515;0.925365;	28771	0.920761	0	0	0	0.999702	1	1.08865	1.089	1.0803	1.09681
Z:\HESI-source-performance\Slice-PASEF\HeLa-phospho\Raw-Data\Unenrich\20221109_HESI-1F-Slice-PASEF-unenrich-HeLa-100ng_1_1_4997.d	20221109_HESI-1F-Slice-PASEF-unenrich-HeLa-100ng_1_1_4997	O14561	O14561	ACPM_HUMAN	NDUFAB1	127292	126378	111103	127292	126378	111103	111103	LMC(UniMod:4)PQEIVDYIADK	LMCPQEIVDYIADK	LMC(UniMod:4)PQEIVDYIADK2	2	0.000210011	0.000614788	7.93588e-05	0.000363108	0.000315956	0.000341064	0.000316456	0	1	28096.1	27881.4	27901.5		9678.91	0.975583	20.3745	20.3533	20.3958	98.8948	20.3163	99.404	Acyl carrier protein, mitochondrial	0	0	0.83279	9746.4	2.52028	0.289843	1	0.788873	0.999289	1.64108	0.182183	14203.6;2862.11;9623.37;4269.14;15421.6;1753.07;2903.11;2127.09;1464.06;913.04;1022.04;468.02;	14203.6;2862.11;9623.37;4269.14;15421.6;1753.07;2903.11;2127.09;1464.06;913.04;1022.04;468.02;	0.968111;0.969671;0.987731;0.973058;0.945998;0.889053;0.964159;0.983797;0.924686;0.853899;0.982497;0.895293;	28771	0.788873	0	0	0	0.999385	1	1.09	1.089	1.08122	1.09724
Z:\HESI-source-performance\Slice-PASEF\HeLa-phospho\Raw-Data\Unenrich\20221109_HESI-1F-Slice-PASEF-unenrich-HeLa-100ng_1_1_4995.d	20221109_HESI-1F-Slice-PASEF-unenrich-HeLa-100ng_1_1_4995	O14561	O14561	ACPM_HUMAN	NDUFAB1	74420.9	74315.3	99009.5	74420.9	74315.3	99009.5	99009.5	LMC(UniMod:4)PQEIVDYIADKK	LMCPQEIVDYIADKK	LMC(UniMod:4)PQEIVDYIADKK3	3	1.86432e-05	1.86432e-05	1.48399e-05	0.000406835	0.00036049	0.000341064	0.000361011	0	1	74420.9	74315.3	74259.8		24940.5	0.979492	19.1373	19.1161	19.1585	83.3292	19.0313	84.5032	Acyl carrier protein, mitochondrial	0	0	0.614118	24994.6	3.70019	0.37961	1	2.21964	0.999978	1.12884	0.627246	32783.8;31013.8;11626.3;10623.3;13249.3;5647.15;3004.07;6221.14;6938.2;7093.2;6610.19;867.021;	32783.8;31013.8;11626.3;10623.3;13249.3;5647.15;3004.07;6221.14;6938.2;7093.2;6610.19;867.021;	0.979159;0.975198;0.958653;0.993058;0.991024;0.953933;0.946319;0.90757;0.972133;0.930439;0.933703;0.834311;	27022	2.21964	0	0	0	0.999981	1	0.881146	0.883	0.87523	0.890493
Z:\HESI-source-performance\Slice-PASEF\HeLa-phospho\Raw-Data\Unenrich\20221109_HESI-1F-Slice-PASEF-unenrich-HeLa-100ng_1_1_4996.d	20221109_HESI-1F-Slice-PASEF-unenrich-HeLa-100ng_1_1_4996	O14561	O14561	ACPM_HUMAN	NDUFAB1	128418	128040	109325	128418	128040	109325	109325	LMC(UniMod:4)PQEIVDYIADKK	LMCPQEIVDYIADKK	LMC(UniMod:4)PQEIVDYIADKK3	3	7.93588e-05	0.000227646	1.48399e-05	0.000367918	0.000320308	0.000341064	0.000320718	0	1	128418	128040	128040		36482.1	0.997463	19.1864	19.1652	19.2076	83.3292	19.0394	84.9044	Acyl carrier protein, mitochondrial	0	0	0.487411	36589.9	4.2031	0.392175	1	2.39091	0.999736	1.51638	0.224826	55762.5;57125.5;20617.6;15530.4;11205.3;10414.3;4490.11;7538.18;9352.26;12395.4;10940.3;1597.04;	55762.5;57125.5;20617.6;15530.4;11205.3;10414.3;4490.11;7538.18;9352.26;12395.4;10940.3;1597.04;	0.999267;0.998118;0.994785;0.988578;0.988469;0.992224;0.990647;0.972525;0.985996;0.996488;0.973335;0.882748;	27097	2.39091	0	0	0	0.999772	1	0.8775	0.883	0.875555	0.885521
Z:\HESI-source-performance\Slice-PASEF\HeLa-phospho\Raw-Data\Unenrich\20221109_HESI-1F-Slice-PASEF-unenrich-HeLa-100ng_1_1_4997.d	20221109_HESI-1F-Slice-PASEF-unenrich-HeLa-100ng_1_1_4997	O14561	O14561	ACPM_HUMAN	NDUFAB1	127292	126378	111103	127292	126378	111103	111103	LMC(UniMod:4)PQEIVDYIADKK	LMCPQEIVDYIADKK	LMC(UniMod:4)PQEIVDYIADKK3	3	1.48399e-05	1.48399e-05	1.48399e-05	0.000363108	0.000315956	0.000341064	0.000316456	0	1	127292	126378	126469		39928.4	0.99567	19.1866	19.1654	19.2078	83.3292	19.0353	84.9879	Acyl carrier protein, mitochondrial	0	0	0.845017	40188.2	4.5424	0.309707	1	2.17784	0.999983	1.13924	0.472663	51513.5;59204.5;21342.6;16574.4;13978.3;10038.3;4247.13;8382.18;9005.22;9928.22;9924.22;2039.06;	51513.5;59204.5;21342.6;16574.4;13978.3;10038.3;4247.13;8382.18;9005.22;9928.22;9924.22;2039.06;	0.995771;0.997099;0.999065;0.990248;0.965625;0.989483;0.968948;0.998624;0.992168;0.965031;0.997771;0.878948;	27097	2.17784	0	0	0	0.999985	1	0.8775	0.883	0.876228	0.885133
Z:\HESI-source-performance\Slice-PASEF\HeLa-phospho\Raw-Data\Unenrich\20221109_HESI-1F-Slice-PASEF-unenrich-HeLa-100ng_1_1_4995.d	20221109_HESI-1F-Slice-PASEF-unenrich-HeLa-100ng_1_1_4995	Q69YN2	Q69YN2	C19L1_HUMAN	CWF19L1	19833.5	19820.8	19804.9	19833.5	19820.8	19804.9	19804.9	LMDAAELVK	LMDAAELVK	LMDAAELVK2	2	0.00297833	0.0400611	0.00297833	0.000406835	0.00036049	0.000341064	0.000361011	0	1	19833.5	19820.8	19806		4246.21	0.979066	13.2484	13.2272	13.2696	36.8707	13.104	37.8647	CWF19-like protein 1	0	0	0.775657	4252.1	2.80907	0.373914	0.373183	0.675779	0.955689	0.812124	0.216655	10613.3;3967.09;1513.03;5253.11;1271.03;	10613.3;3967.09;1513.03;5253.11;1271.03;	0.992827;0.979893;0.933572;0.950639;0.852231;	18700	0.675779	0	0	0	0.959939	1	0.830104	0.836	0.8271	0.838791
Z:\HESI-source-performance\Slice-PASEF\HeLa-phospho\Raw-Data\Unenrich\20221109_HESI-1F-Slice-PASEF-unenrich-HeLa-100ng_1_1_4996.d	20221109_HESI-1F-Slice-PASEF-unenrich-HeLa-100ng_1_1_4996	Q69YN2	Q69YN2	C19L1_HUMAN	CWF19L1	16515.4	16445.4	16792.5	16515.4	16445.4	16792.5	16792.5	LMDAAELVK	LMDAAELVK	LMDAAELVK2	2	0.003041	0.0501742	0.00297833	0.000367918	0.000320308	0.000341064	0.000320718	0	1	16515.4	16445.4	16445.5		3709.32	0.987643	13.2669	13.2457	13.2881	36.8707	13.1151	37.9613	CWF19-like protein 1	0	0	0.748837	3725.08	2.72993	0.364715	0.968305	0.161813	0.944989	1.57547	0.296961	8783.18;3295.07;1487.03;4437.11;916.022;	8783.18;3295.07;1487.03;4437.11;916.022;	0.992178;0.978923;0.914645;0.985141;0.703253;	18730	0.161813	0	0	0	0.949826	1	0.830104	0.836	0.827716	0.838402
Z:\HESI-source-performance\Slice-PASEF\HeLa-phospho\Raw-Data\Unenrich\20221109_HESI-1F-Slice-PASEF-unenrich-HeLa-100ng_1_1_4997.d	20221109_HESI-1F-Slice-PASEF-unenrich-HeLa-100ng_1_1_4997	Q69YN2	Q69YN2	C19L1_HUMAN	CWF19L1	19411.5	19089.4	18754.4	19411.5	19089.4	18754.4	18754.4	LMDAAELVK	LMDAAELVK	LMDAAELVK2	2	0.00691773	0.134155	0.00297833	0.000363108	0.000315956	0.000341064	0.000316456	0	1	19411.5	19089.4	19103.2		3752.54	0.968643	13.2455	13.2243	13.2668	36.8707	13.1139	37.8453	CWF19-like protein 1	0	0	0.863715	3813.1	2.22904	0.252982	0.96618	0	0.865661	1.5581	0.369489	9503.2;3717.09;1468.04;6191.18;832.02;	9503.2;3717.09;1468.04;6191.18;832.02;	0.979784;0.954294;0.978064;0.960159;0.887165;	18700	0	0	0	0	0	1	0.831563	0.836	0.827559	0.839778
Z:\HESI-source-performance\Slice-PASEF\HeLa-phospho\Raw-Data\Unenrich\20221109_HESI-1F-Slice-PASEF-unenrich-HeLa-100ng_1_1_4995.d	20221109_HESI-1F-Slice-PASEF-unenrich-HeLa-100ng_1_1_4995	Q92616	Q92616	GCN1_HUMAN	GCN1	65170.3	65276	65745.5	65170.3	65276	65745.5	65745.5	LMDEAVLALR	LMDEAVLALR	LMDEAVLALR2	2	6.11343e-05	6.11343e-05	6.11343e-05	0.000406835	0.00036049	0.000341064	0.000361011	0	1	25686.7	25619.8	25600.6		5894.34	0.98492	16.3042	16.283	16.3254	61.9907	16.408	61.1876	eIF-2-alpha kinase activator GCN1	0	0	0.843545	5914.16	4.11819	0.465612	1	1.54393	0.999929	1.38529	0.288	16652.4;6722.19;2098.06;4930.12;4267.11;4767.13;2708.08;2550.07;127.004;849.021;1631.04;969.031;	16652.4;6722.19;2098.06;4930.12;4267.11;4767.13;2708.08;2550.07;127.004;849.021;1631.04;969.031;	0.984968;0.921418;0.870763;0.985454;0.987301;0.982622;0.963566;0.996743;0.52516;0.879155;0.87152;0.975254;	23018	1.54393	0	0	0	0.999939	1	0.88875	0.9	0.889331	0.898361
Z:\HESI-source-performance\Slice-PASEF\HeLa-phospho\Raw-Data\Unenrich\20221109_HESI-1F-Slice-PASEF-unenrich-HeLa-100ng_1_1_4996.d	20221109_HESI-1F-Slice-PASEF-unenrich-HeLa-100ng_1_1_4996	Q92616	Q92616	GCN1_HUMAN	GCN1	67706.3	67459.7	66109.8	67706.3	67459.7	66109.8	66109.8	LMDEAVLALR	LMDEAVLALR	LMDEAVLALR2	2	7.93588e-05	0.000173729	6.11343e-05	0.000367918	0.000320308	0.000341064	0.000320718	0	1	30111.9	29831.3	29831.4		7385.75	0.996288	16.3326	16.3113	16.3538	61.9907	16.4156	61.3007	eIF-2-alpha kinase activator GCN1	0	0	0.942102	7455.19	4.76148	0.332893	0.996487	1.43547	0.999798	0.413286	0.284639	20323.6;5703.15;1969.06;5079.13;5352.17;4436.11;3255.09;2976.08;464.012;1257.04;1596.04;1739.04;	20323.6;5703.15;1969.06;5079.13;5352.17;4436.11;3255.09;2976.08;464.012;1257.04;1596.04;1739.04;	0.998334;0.990867;0.904841;0.939556;0.988633;0.996149;0.997283;0.932962;0.713012;0.968928;0.818733;0.938553;	23063	1.43547	0	0	0	0.999826	1	0.88375	0.9	0.889504	0.893117
Z:\HESI-source-performance\Slice-PASEF\HeLa-phospho\Raw-Data\Unenrich\20221109_HESI-1F-Slice-PASEF-unenrich-HeLa-100ng_1_1_4997.d	20221109_HESI-1F-Slice-PASEF-unenrich-HeLa-100ng_1_1_4997	Q92616	Q92616	GCN1_HUMAN	GCN1	65619.3	65077.7	65925.1	65619.3	65077.7	65925.1	65925.1	LMDEAVLALR	LMDEAVLALR	LMDEAVLALR2	2	0.0001048	0.000106209	6.11343e-05	0.000363108	0.000315956	0.000341064	0.000316456	0	1	29514.8	29409	29430.2		8753.08	0.990291	16.3223	16.301	16.3435	61.9907	16.416	61.2214	eIF-2-alpha kinase activator GCN1	0	0	0.95548	8778.23	4.26053	0.36535	1	1.11429	0.999877	1.92016	0.366051	19684.5;6330.19;1530.04;5133.15;4466.1;5364.16;3533.11;2907.06;163.005;286.009;1568.04;1434.04;	19684.5;6330.19;1530.04;5133.15;4466.1;5364.16;3533.11;2907.06;163.005;286.009;1568.04;1434.04;	0.999433;0.993064;0.952418;0.990774;0.979616;0.965629;0.972271;0.849788;0.616485;0.611824;0.886677;0.813909;	23048	1.11429	0	0	0	0.999894	1	0.883958	0.9	0.889918	0.893202
Z:\HESI-source-performance\Slice-PASEF\HeLa-phospho\Raw-Data\Unenrich\20221109_HESI-1F-Slice-PASEF-unenrich-HeLa-100ng_1_1_4995.d	20221109_HESI-1F-Slice-PASEF-unenrich-HeLa-100ng_1_1_4995	O00154	O00154	BACH_HUMAN	ACOT7	29559.9	28989.4	29988.6	29559.9	28989.4	29988.6	29988.6	LMDEVAGIVAAR	LMDEVAGIVAAR	LMDEVAGIVAAR2	2	0.00125572	0.0160473	0.00264674	0.000406835	0.00036049	0.000341064	0.000361011	0	1	17637.6	17475.9	17462.8		2848.59	0.916941	15.3812	15.3599	15.4024	55.7115	15.5929	54.0929	Cytosolic acyl coenzyme A thioester hydrolase	0	0	0.67951	2877.1	2.25558	0.412421	0.963026	0.599369	0.981766	2.15804	0.165213	9842.34;5172.17;3283.11;2623.07;1495.05;2171.06;243.007;375.012;2652.08;1250.04;	9842.34;5172.17;3283.11;2623.07;1495.05;2171.06;243.007;375.012;2652.08;1250.04;	0.990037;0.819049;0.727564;0.83569;0.791748;0.768136;0.705712;0.877834;0.918471;0.933024;	21711	0.599369	0	0	0	0.983953	1	0.94125	0.973	0.960994	0.953022
Z:\HESI-source-performance\Slice-PASEF\HeLa-phospho\Raw-Data\Unenrich\20221109_HESI-1F-Slice-PASEF-unenrich-HeLa-100ng_1_1_4995.d	20221109_HESI-1F-Slice-PASEF-unenrich-HeLa-100ng_1_1_4995	O60763	O60763	USO1_HUMAN	USO1	20484.6	20354.3	18962	20484.6	20354.3	18962	18962	LMDLLADSR	LMDLLADSR	LMDLLADSR2	2	0.000574484	0.00755098	0.00097299	0.000406835	0.00036049	0.000341064	0.000361011	0	1	20484.6	20354.3	20339		5505.73	0.980639	14.9673	14.946	14.9885	52.0182	15.105	50.9155	General vesicular transport factor p115	0	0	0.918355	5545.13	1.85292	0.394841	0.974645	0	0.991336	0.409154	0.326893	11064.3;6095.16;3325.09;	11064.3;6095.16;3325.09;	0.983979;0.996471;0.940504;	21129	0	0	0	0	0.992449	1	0.874375	0.875	0.863181	0.882842
Z:\HESI-source-performance\Slice-PASEF\HeLa-phospho\Raw-Data\Unenrich\20221109_HESI-1F-Slice-PASEF-unenrich-HeLa-100ng_1_1_4996.d	20221109_HESI-1F-Slice-PASEF-unenrich-HeLa-100ng_1_1_4996	O60763	O60763	USO1_HUMAN	USO1	17301.6	17258.5	19539.8	17301.6	17258.5	19539.8	19539.8	LMDLLADSR	LMDLLADSR	LMDLLADSR2	2	0.00226898	0.0339528	0.00097299	0.000367918	0.000320308	0.000341064	0.000320718	0	1	16128.4	16001.3	16001.4		3337.59	0.985317	14.9536	14.9323	14.9748	52.0182	15.1166	50.7358	General vesicular transport factor p115	0	0	0.63388	3364.07	2.20415	0.506984	0.0578058	0	0.9621	1.08172	0.418835	8546.18;5461.15;2121.05;	8546.18;5461.15;2121.05;	0.993499;0.993874;0.930313;	21114	0	0	0	0	0.966047	1	0.873646	0.875	0.863699	0.881722
Z:\HESI-source-performance\Slice-PASEF\HeLa-phospho\Raw-Data\Unenrich\20221109_HESI-1F-Slice-PASEF-unenrich-HeLa-100ng_1_1_4997.d	20221109_HESI-1F-Slice-PASEF-unenrich-HeLa-100ng_1_1_4997	O60763	O60763	USO1_HUMAN	USO1	19728.5	19484.5	18434.7	19728.5	19484.5	18434.7	18434.7	LMDLLADSR	LMDLLADSR	LMDLLADSR2	2	0.00282732	0.0538659	0.00097299	0.000363108	0.000315956	0.000341064	0.000316456	0	1	19728.5	19484.5	19498.5		7572.85	0.990186	14.9854	14.9642	15.0066	52.0182	15.1127	50.9519	General vesicular transport factor p115	0	0	0.940089	7662.18	2.29175	0.444338	1	0	0.941344	1.21887	0.385476	11135.3;5688.16;2905.08;	11135.3;5688.16;2905.08;	0.99273;0.988976;0.982805;	21159	0	0	0	0	0.946134	1	0.866562	0.875	0.864202	0.875769
Z:\HESI-source-performance\Slice-PASEF\HeLa-phospho\Raw-Data\Unenrich\20221109_HESI-1F-Slice-PASEF-unenrich-HeLa-100ng_1_1_4995.d	20221109_HESI-1F-Slice-PASEF-unenrich-HeLa-100ng_1_1_4995	P52306	P52306	GDS1_HUMAN	RAP1GDS1	29748.6	29679.2	30974.2	29748.6	29679.2	30974.2	30974.2	LMDLLDR	LMDLLDR	LMDLLDR2	2	0.00278864	0.0368702	0.000586314	0.000406835	0.00036049	0.000341064	0.000361011	0	1	29748.6	29679.2	29657		3864.15	0.981195	14.7338	14.7126	14.755	50.4362	14.9065	49.1597	Rap1 GTPase-GDP dissociation stimulator 1	0	0	0.808031	3876.09	2.97008	0.175864	0.96829	0	0.959074	2.05255	0.314817	16497.3;9108.17;6369.11;4143.07;1458.03;714.017;	16497.3;9108.17;6369.11;4143.07;1458.03;714.017;	0.97234;0.990763;0.92753;0.995419;0.924127;0.902301;	20801	0	0	0	0	0.96313	1	0.797188	0.8	0.794214	0.804336
Z:\HESI-source-performance\Slice-PASEF\HeLa-phospho\Raw-Data\Unenrich\20221109_HESI-1F-Slice-PASEF-unenrich-HeLa-100ng_1_1_4996.d	20221109_HESI-1F-Slice-PASEF-unenrich-HeLa-100ng_1_1_4996	P52306	P52306	GDS1_HUMAN	RAP1GDS1	28228.5	28020.7	29931.4	28228.5	28020.7	29931.4	29931.4	LMDLLDR	LMDLLDR	LMDLLDR2	2	0.0019685	0.02686	0.000586314	0.000367918	0.000320308	0.000341064	0.000320718	0	1	28228.5	28020.7	28020.8		4167.19	0.9885	14.7521	14.7309	14.7733	50.4362	14.9149	49.2232	Rap1 GTPase-GDP dissociation stimulator 1	0	0	0.756107	4198.07	3.00364	0.0929655	0.991223	0	0.969778	2.01518	0.172515	17299.3;7339.15;7688.16;3590.06;1801.03;521.01;	17299.3;7339.15;7688.16;3590.06;1801.03;521.01;	0.993792;0.995898;0.971793;0.947877;0.763687;0.826169;	20831	0	0	0	0	0.97314	1	0.797604	0.8	0.794388	0.804808
Z:\HESI-source-performance\Slice-PASEF\HeLa-phospho\Raw-Data\Unenrich\20221109_HESI-1F-Slice-PASEF-unenrich-HeLa-100ng_1_1_4997.d	20221109_HESI-1F-Slice-PASEF-unenrich-HeLa-100ng_1_1_4997	P52306	P52306	GDS1_HUMAN	RAP1GDS1	33515.8	33285.9	29860.3	33515.8	33285.9	29860.3	29860.3	LMDLLDR	LMDLLDR	LMDLLDR2	2	0.000383032	0.00617211	0.000586314	0.000363108	0.000315956	0.000341064	0.000316456	0	1	27457.5	27306.6	27326.3		5050.84	0.986944	14.7414	14.7202	14.7626	50.4362	14.9127	49.1335	Rap1 GTPase-GDP dissociation stimulator 1	0	0	0.953871	5075.1	3.07082	0.0797303	0.948414	0	0.992911	2.28708	0.259982	16050.3;7951.17;6925.13;3456.07;1551.03;726.013;	16050.3;7951.17;6925.13;3456.07;1551.03;726.013;	0.998271;0.978618;0.962016;0.953501;0.86996;0.88339;	20816	0	0	0	0	0.993828	1	0.7975	0.8	0.794844	0.803973
Z:\HESI-source-performance\Slice-PASEF\HeLa-phospho\Raw-Data\Unenrich\20221109_HESI-1F-Slice-PASEF-unenrich-HeLa-100ng_1_1_4995.d	20221109_HESI-1F-Slice-PASEF-unenrich-HeLa-100ng_1_1_4995	P54136	P54136	SYRC_HUMAN	RARS1	58562	57707.7	74228	58562	57707.7	74228	74228	LMDLLGEGLK	LMDLLGEGLK	LMDLLGEGLK2	2	5.61382e-05	5.61382e-05	2.39408e-05	0.000406835	0.00036049	0.000341064	0.000361011	0	1	32961.9	33011.8	32987.1		7502.95	0.987988	17.5032	17.482	17.5244	71.2419	17.6075	70.3927	Arginine--tRNA ligase, cytoplasmic	0	0	0.950388	7497.22	4.63665	0.558224	0.914153	1.2697	0.999935	1.38095	0.340844	22645.7;9628.22;6062.15;6643.17;4254.12;4454.1;1088.03;1498.04;1417.03;2270.06;2718.07;1068.03;	22645.7;9628.22;6062.15;6643.17;4254.12;4454.1;1088.03;1498.04;1417.03;2270.06;2718.07;1068.03;	0.993854;0.984272;0.982554;0.978992;0.964506;0.970196;0.906267;0.811625;0.881661;0.948496;0.92283;0.882681;	24714	1.2697	0	0	0	0.999944	1	0.880208	0.893	0.883006	0.889288
Z:\HESI-source-performance\Slice-PASEF\HeLa-phospho\Raw-Data\Unenrich\20221109_HESI-1F-Slice-PASEF-unenrich-HeLa-100ng_1_1_4996.d	20221109_HESI-1F-Slice-PASEF-unenrich-HeLa-100ng_1_1_4996	P54136	P54136	SYRC_HUMAN	RARS1	85048.1	83857.8	73824.7	85048.1	83857.8	73824.7	73824.7	LMDLLGEGLK	LMDLLGEGLK	LMDLLGEGLK2	2	2.39408e-05	2.39408e-05	2.39408e-05	0.000367918	0.000320308	0.000341064	0.000320718	0	1	35783.9	35348.1	35348.2		6815.14	0.991517	17.5102	17.4889	17.5314	71.2419	17.6144	70.3714	Arginine--tRNA ligase, cytoplasmic	0	0	0.91134	6899.15	4.90871	0.454942	1	1.1911	0.999972	1.00418	0.298743	21944.6;9747.28;6855.17;6134.15;6984.17;4591.13;851.023;2085.05;779.023;2420.06;1892.05;882.025;	21944.6;9747.28;6855.17;6134.15;6984.17;4591.13;851.023;2085.05;779.023;2420.06;1892.05;882.025;	0.99145;0.96642;0.987877;0.994747;0.9953;0.991543;0.851015;0.937607;0.759081;0.986284;0.97845;0.680803;	24729	1.1911	0	0	0	0.999976	1	0.881146	0.893	0.883723	0.889908
Z:\HESI-source-performance\Slice-PASEF\HeLa-phospho\Raw-Data\Unenrich\20221109_HESI-1F-Slice-PASEF-unenrich-HeLa-100ng_1_1_4997.d	20221109_HESI-1F-Slice-PASEF-unenrich-HeLa-100ng_1_1_4997	P54136	P54136	SYRC_HUMAN	RARS1	83734	83693.9	73764.1	83734	83693.9	73764.1	73764.1	LMDLLGEGLK	LMDLLGEGLK	LMDLLGEGLK2	2	0.0001048	0.00024946	2.39408e-05	0.000363108	0.000315956	0.000341064	0.000316456	0	1	32395.9	32122.1	32145.3		9449.55	0.995351	17.5104	17.4892	17.5316	71.2419	17.6112	70.3744	Arginine--tRNA ligase, cytoplasmic	0	0	0.911746	9523.22	3.82821	0.387543	0.990837	0.609533	0.999712	1.26514	0.29622	21787.6;8532.22;5656.17;5021.11;4952.15;3203.08;1480.04;2140.07;1056.02;2359.06;1865.05;1030.04;	21787.6;8532.22;5656.17;5021.11;4952.15;3203.08;1480.04;2140.07;1056.02;2359.06;1865.05;1030.04;	0.99866;0.974757;0.99782;0.960817;0.977971;0.925928;0.892917;0.932126;0.764477;0.906375;0.924429;0.76014;	24729	0.609533	0	0	0	0.999751	1	0.882396	0.893	0.883797	0.89123
Z:\HESI-source-performance\Slice-PASEF\HeLa-phospho\Raw-Data\Unenrich\20221109_HESI-1F-Slice-PASEF-unenrich-HeLa-100ng_1_1_4995.d	20221109_HESI-1F-Slice-PASEF-unenrich-HeLa-100ng_1_1_4995	P54136	P54136	SYRC_HUMAN	RARS1	58562	57707.7	74228	58562	57707.7	74228	74228	LMDLLGEGLKR	LMDLLGEGLKR	LMDLLGEGLKR2	2	0.000172592	0.000585328	7.93588e-05	0.000406835	0.00036049	0.000341064	0.000361011	0	1	10586.4	10571.2	10563.3		3531.39	0.975552	15.0522	15.031	15.0734	51.0534	14.9844	51.5225	Arginine--tRNA ligase, cytoplasmic	0	0	0.852991	3539.12	3.56932	0.36078	0.976593	1.12714	0.999323	0.745232	0.370907	6361.21;2424.09;1801.06;3455.12;2983.08;1318.05;558.019;853.028;845.031;	6361.21;2424.09;1801.06;3455.12;2983.08;1318.05;558.019;853.028;845.031;	0.967018;0.990799;0.985171;0.906351;0.846985;0.904262;0.96655;0.951352;0.564731;	21246	1.12714	0	0	0	0.999415	1	0.979583	0.991	0.977518	0.992634
Z:\HESI-source-performance\Slice-PASEF\HeLa-phospho\Raw-Data\Unenrich\20221109_HESI-1F-Slice-PASEF-unenrich-HeLa-100ng_1_1_4996.d	20221109_HESI-1F-Slice-PASEF-unenrich-HeLa-100ng_1_1_4996	P54136	P54136	SYRC_HUMAN	RARS1	85048.1	83857.8	73824.7	85048.1	83857.8	73824.7	73824.7	LMDLLGEGLKR	LMDLLGEGLKR	LMDLLGEGLKR2	2	7.93588e-05	0.000350974	7.93588e-05	0.000367918	0.000320308	0.000341064	0.000320718	0	1	12731.4	12542.3	12542.4		4178.19	0.989362	15.0597	15.0384	15.0809	51.0534	14.9942	51.5421	Arginine--tRNA ligase, cytoplasmic	0	0	0.869338	4241.16	3.97676	0.294183	1	0.877845	0.999593	1.43257	0.36824	6565.21;3987.12;2179.07;3469.12;2134.06;1244.04;924.031;585.018;1196.04;	6565.21;3987.12;2179.07;3469.12;2134.06;1244.04;924.031;585.018;1196.04;	0.984395;0.997764;0.988955;0.999288;0.896033;0.762339;0.924365;0.872041;0.648728;	21261	0.877845	0	0	0	0.999649	1	0.980729	0.991	0.977969	0.993504
Z:\HESI-source-performance\Slice-PASEF\HeLa-phospho\Raw-Data\Unenrich\20221109_HESI-1F-Slice-PASEF-unenrich-HeLa-100ng_1_1_4997.d	20221109_HESI-1F-Slice-PASEF-unenrich-HeLa-100ng_1_1_4997	P54136	P54136	SYRC_HUMAN	RARS1	83734	83693.9	73764.1	83734	83693.9	73764.1	73764.1	LMDLLGEGLKR	LMDLLGEGLKR	LMDLLGEGLKR2	2	0.0001048	0.00014033	7.93588e-05	0.000363108	0.000315956	0.000341064	0.000316456	0	1	10484.3	10370.5	10378		4195.14	0.981549	15.0596	15.0384	15.0808	51.0534	14.9904	51.5177	Arginine--tRNA ligase, cytoplasmic	0	0	0.891454	4238.14	3.61228	0.498647	1	1.15476	0.999838	1.57254	0.388336	5107.16;3176.08;2201.08;3303.12;2384.08;1580.05;1081.04;945.032;4639.2;	5107.16;3176.08;2201.08;3303.12;2384.08;1580.05;1081.04;945.032;4639.2;	0.983119;0.983518;0.975063;0.930514;0.894427;0.898817;0.965881;0.859841;0.397328;	21261	1.15476	0	0	0	0.99986	1	0.982396	0.991	0.978204	0.994498
Z:\HESI-source-performance\Slice-PASEF\HeLa-phospho\Raw-Data\Unenrich\20221109_HESI-1F-Slice-PASEF-unenrich-HeLa-100ng_1_1_4995.d	20221109_HESI-1F-Slice-PASEF-unenrich-HeLa-100ng_1_1_4995	P54136	P54136	SYRC_HUMAN	RARS1	58562	57707.7	74228	58562	57707.7	74228	74228	LMDLLGEGLKR	LMDLLGEGLKR	LMDLLGEGLKR3	3	6.17999e-06	6.17999e-06	6.17999e-06	0.000406835	0.00036049	0.000341064	0.000361011	0	1	54315.9	54237.9	54197.4		11069	0.992271	15.0522	15.031	15.0734	51.0534	14.9844	51.5225	Arginine--tRNA ligase, cytoplasmic	0	0	0.966931	11093.2	4.99067	0.342094	1	0.668729	0.999993	1.77457	0.337606	31486.5;16055.3;6774.12;2344.04;3318.06;2683.05;1693.03;3310.06;1364.02;1992.04;2170.04;1063.02;	31486.5;16055.3;6774.12;2344.04;3318.06;2683.05;1693.03;3310.06;1364.02;1992.04;2170.04;1063.02;	0.998661;0.984686;0.980552;0.887189;0.970546;0.993831;0.96552;0.939168;0.936299;0.923777;0.890624;0.799377;	21252	0.668729	0	0	0	0.999994	1	0.763646	0.779	0.772345	0.769936
Z:\HESI-source-performance\Slice-PASEF\HeLa-phospho\Raw-Data\Unenrich\20221109_HESI-1F-Slice-PASEF-unenrich-HeLa-100ng_1_1_4996.d	20221109_HESI-1F-Slice-PASEF-unenrich-HeLa-100ng_1_1_4996	P54136	P54136	SYRC_HUMAN	RARS1	85048.1	83857.8	73824.7	85048.1	83857.8	73824.7	73824.7	LMDLLGEGLKR	LMDLLGEGLKR	LMDLLGEGLKR3	3	8.88774e-06	8.88774e-06	6.17999e-06	0.000367918	0.000320308	0.000341064	0.000320718	0	1	54839.9	54025.4	54025.6		11578.7	0.995946	15.0597	15.0384	15.0809	51.0534	14.9942	51.5421	Arginine--tRNA ligase, cytoplasmic	0	0	0.936547	11753.2	5.58113	0.234028	1	0.79828	0.99999	2.00116	0.263273	32296.5;15198.3;7345.12;3237.06;4228.08;4561.07;1762.03;2888.05;1886.03;1893.03;2549.05;1218.02;	32296.5;15198.3;7345.12;3237.06;4228.08;4561.07;1762.03;2888.05;1886.03;1893.03;2549.05;1218.02;	0.996537;0.997223;0.990702;0.964405;0.961594;0.949258;0.92689;0.918934;0.903839;0.93614;0.892757;0.894607;	21267	0.79828	0	0	0	0.999991	1	0.762604	0.779	0.772315	0.769016
Z:\HESI-source-performance\Slice-PASEF\HeLa-phospho\Raw-Data\Unenrich\20221109_HESI-1F-Slice-PASEF-unenrich-HeLa-100ng_1_1_4997.d	20221109_HESI-1F-Slice-PASEF-unenrich-HeLa-100ng_1_1_4997	P54136	P54136	SYRC_HUMAN	RARS1	83734	83693.9	73764.1	83734	83693.9	73764.1	73764.1	LMDLLGEGLKR	LMDLLGEGLKR	LMDLLGEGLKR3	3	3.36997e-05	3.36997e-05	6.17999e-06	0.000363108	0.000315956	0.000341064	0.000316456	0	1	50175.9	49682.6	49718.4		10622.5	0.988535	15.0702	15.049	15.0914	51.0534	14.9904	51.5992	Arginine--tRNA ligase, cytoplasmic	0	0	0.923327	10720.2	4.67673	0.31627	1	0.791813	0.999961	0.997561	0.125725	27925.5;15424.3;6826.13;3314.06;7047.11;4041.08;2490.04;3332.05;1791.04;2309.04;2209.04;842.018;	27925.5;15424.3;6826.13;3314.06;7047.11;4041.08;2490.04;3332.05;1791.04;2309.04;2209.04;842.018;	0.995636;0.996474;0.941548;0.954281;0.804793;0.923819;0.932772;0.94202;0.951927;0.920455;0.862531;0.868337;	21282	0.791813	0	0	0	0.999966	1	0.765	0.779	0.772922	0.771045
Z:\HESI-source-performance\Slice-PASEF\HeLa-phospho\Raw-Data\Unenrich\20221109_HESI-1F-Slice-PASEF-unenrich-HeLa-100ng_1_1_4995.d	20221109_HESI-1F-Slice-PASEF-unenrich-HeLa-100ng_1_1_4995	Q16630	Q16630	CPSF6_HUMAN	CPSF6	68560.8	67829.2	66143.7	68560.8	67829.2	66143.7	66143.7	LMDLLPK	LMDLLPK	LMDLLPK2	2	0.000574484	0.00788036	0.00097299	0.000406835	0.00036049	0.000341064	0.000361011	0	1	6139.12	6122.73	6118.15		6010.52	0.979732	15.2326	15.2114	15.2538	53.9453	15.3538	52.9041	Cleavage and polyadenylation specificity factor subunit 6	0	0	0.863645	6031.11	2.18069	0.29517	0.747532	1.08601	0.990962	0.622878	0.198097	3381.06;5680.13;2202.04;556.011;588.011;1564.03;1490.03;1083.02;167.003;0;285.005;	3381.06;5680.13;2202.04;556.011;588.011;1564.03;1490.03;1083.02;167.003;0;285.005;	0.981155;0.90419;0.990196;0.929631;0.771481;0.969278;0.907913;0.851668;0.74448;0;0.471078;	21507	1.08601	0	0	0	0.99212	1	0.783854	0.784	0.77786	0.790473
Z:\HESI-source-performance\Slice-PASEF\HeLa-phospho\Raw-Data\Unenrich\20221109_HESI-1F-Slice-PASEF-unenrich-HeLa-100ng_1_1_4997.d	20221109_HESI-1F-Slice-PASEF-unenrich-HeLa-100ng_1_1_4997	Q16630	Q16630	CPSF6_HUMAN	CPSF6	68959.7	68789.8	67550.6	68959.7	68789.8	67550.6	67550.6	LMDLLPK	LMDLLPK	LMDLLPK2	2	0.00126161	0.0267419	0.00097299	0.000363108	0.000315956	0.000341064	0.000316456	0	1	5492.12	5365.75	5369.62		4180.71	0.967687	15.2824	15.2612	15.3036	53.9453	15.3691	53.2473	Cleavage and polyadenylation specificity factor subunit 6	0	0	0.716517	4276.08	1.54535	0.295186	0.681849	0.820904	0.969994	1.34605	0.123199	3295.07;6811.14;1589.03;608.012;255.004;1284.02;2065.03;678.012;310.007;53.0009;534.011;	3295.07;6811.14;1589.03;608.012;255.004;1284.02;2065.03;678.012;310.007;53.0009;534.011;	0.985749;0.89477;0.919211;0.99649;0.69804;0.877367;0.994533;0.8257;0.721563;0.385337;0.837345;	21582	0.820904	0	0	0	0.973258	1	0.780521	0.784	0.778427	0.786482
Z:\HESI-source-performance\Slice-PASEF\HeLa-phospho\Raw-Data\Unenrich\20221109_HESI-1F-Slice-PASEF-unenrich-HeLa-100ng_1_1_4996.d	20221109_HESI-1F-Slice-PASEF-unenrich-HeLa-100ng_1_1_4996	Q96FV9	Q96FV9	THOC1_HUMAN	THOC1	28533.9	28647.7	28419.9	28533.9	28647.7	28419.9	28419.9	LMDLQLSDSNFR	LMDLQLSDSNFR	LMDLQLSDSNFR2	2	0.0020196	0.0283101	0.0022202	0.000367918	0.000320308	0.000341064	0.000320718	0	1	8030.27	8046.98	8047.01		2346.98	0.973495	16.2583	16.2371	16.2795	61.632	16.3686	60.6907	THO complex subunit 1	0	0	0.89759	2342.1	2.22277	0.536345	0.998773	0.566231	0.968199	2.12099	0.262288	1676.06;2729.09;3625.12;1301.05;726.034;1443.05;351.012;513.02;2009.06;	1676.06;2729.09;3625.12;1301.05;726.034;1443.05;351.012;513.02;2009.06;	0.951752;0.983549;0.975979;0.965779;0.547444;0.938341;0.786611;0.841412;0.714158;	22954	0.566231	0	0	0	0.97169	1	0.998021	1.011	1.00074	1.00868
Z:\HESI-source-performance\Slice-PASEF\HeLa-phospho\Raw-Data\Unenrich\20221109_HESI-1F-Slice-PASEF-unenrich-HeLa-100ng_1_1_4997.d	20221109_HESI-1F-Slice-PASEF-unenrich-HeLa-100ng_1_1_4997	Q96FV9	Q96FV9	THOC1_HUMAN	THOC1	27022.7	26758.8	27646.5	27022.7	26758.8	27646.5	27646.5	LMDLQLSDSNFR	LMDLQLSDSNFR	LMDLQLSDSNFR2	2	0.00570391	0.110707	0.0022202	0.000363108	0.000315956	0.000341064	0.000316456	0	1	6972.26	6908.82	6913.8		2051.72	0.920003	16.2585	16.2372	16.2798	61.632	16.3688	60.7205	THO complex subunit 1	0	0	0.831647	2069.07	1.73179	0.554678	0.897036	0.203185	0.886475	1.09928	0.420125	1544.06;2333.08;3095.12;948.034;590.022;1295.06;349.012;509.019;1300.04;	1544.06;2333.08;3095.12;948.034;590.022;1295.06;349.012;509.019;1300.04;	0.919468;0.896175;0.938231;0.900732;0.893534;0.854786;0.957569;0.92349;0.850058;	22954	0.203185	0	0	0	0	1	0.99625	1.011	1.00114	1.00674
Z:\HESI-source-performance\Slice-PASEF\HeLa-phospho\Raw-Data\Unenrich\20221109_HESI-1F-Slice-PASEF-unenrich-HeLa-100ng_1_1_4995.d	20221109_HESI-1F-Slice-PASEF-unenrich-HeLa-100ng_1_1_4995	P41227;Q9BSU3	P41227;Q9BSU3	NAA10_HUMAN;NAA11_HUMAN	NAA10;NAA11	33333.8	33415.3	27763.5	33333.8	33415.3	27763.5		LMDQASR	LMDQASR	LMDQASR2	2	0.00278864	0.0355286	0.00278864	0.000406835	0.00036049	0.000341064	0.000361011	0	0	10436.2	10493.2	10485.4		4422.84	0.936189	4.64411	4.62289	4.66532	-28.9574	4.9826	-31.2605	N-alpha-acetyltransferase 10	0	0	0.766025	4402.08	2.8109	0.126274	0.982211	0.171406	0.960504	1.15747	0.105255	5884.1;3153.06;1399.02;220.003;426.006;304.006;395.006;	5884.1;3153.06;1399.02;220.003;426.006;304.006;395.006;	0.989319;0.861512;0.881038;0.69475;0.811058;0.819668;0.919102;	6537	0.171406	0	0	0	0.964471	1	0.754062	0.754	0.757042	0.760092
Z:\HESI-source-performance\Slice-PASEF\HeLa-phospho\Raw-Data\Unenrich\20221109_HESI-1F-Slice-PASEF-unenrich-HeLa-100ng_1_1_4996.d	20221109_HESI-1F-Slice-PASEF-unenrich-HeLa-100ng_1_1_4996	P41227;Q9BSU3	P41227;Q9BSU3	NAA10_HUMAN;NAA11_HUMAN	NAA10;NAA11	30666.8	30777.1	34086.3	30666.8	30777.1	34086.3		LMDQASR	LMDQASR	LMDQASR2	2	0.0052138	0.0833011	0.00278864	0.000367918	0.000320308	0.000341064	0.000320718	0	0	13028.2	12883.2	12883.3		4807.98	0.951341	4.64208	4.62087	4.66328	-28.9574	4.98991	-31.3543	N-alpha-acetyltransferase 10	0	0	0.83472	4862.08	3.07231	0.141852	0.96114	0.581912	0.91187	1.78569	0.211467	7161.15;4075.07;1792.03;990.017;672.011;625.01;269.006;	7161.15;4075.07;1792.03;990.017;672.011;625.01;269.006;	0.977345;0.968806;0.807708;0.802693;0.902919;0.87602;0.742924;	6537	0.581912	0	0	0	0.916699	1	0.753854	0.754	0.756948	0.759241
Z:\HESI-source-performance\Slice-PASEF\HeLa-phospho\Raw-Data\Unenrich\20221109_HESI-1F-Slice-PASEF-unenrich-HeLa-100ng_1_1_4997.d	20221109_HESI-1F-Slice-PASEF-unenrich-HeLa-100ng_1_1_4997	P41227;Q9BSU3	P41227;Q9BSU3	NAA10_HUMAN;NAA11_HUMAN	NAA10;NAA11	31937.8	31521.8	34213.6	31937.8	31521.8	34213.6		LMDQASR	LMDQASR	LMDQASR2	2	0.00649594	0.127836	0.00278864	0.000363108	0.000315956	0.000341064	0.000316456	0	0	12963.2	12931.3	12940.6		4137.84	0.971163	4.64224	4.62101	4.66345	-28.9574	4.99231	-31.3803	N-alpha-acetyltransferase 10	0	0	0.782261	4145.06	2.75459	0.58616	0.994239	0.377243	0.871173	0.76462	0.206657	6684.1;4655.07;1624.03;399.008;249.004;276.006;97.0018;	6684.1;4655.07;1624.03;399.008;249.004;276.006;97.0018;	0.99264;0.991649;0.824051;0.634429;0.703504;0.662934;0.416698;	6537	0.377243	0	0	0	0	1	0.75375	0.754	0.757629	0.758936
Z:\HESI-source-performance\Slice-PASEF\HeLa-phospho\Raw-Data\Unenrich\20221109_HESI-1F-Slice-PASEF-unenrich-HeLa-100ng_1_1_4995.d	20221109_HESI-1F-Slice-PASEF-unenrich-HeLa-100ng_1_1_4995	Q9NP79	Q9NP79	VTA1_HUMAN	VTA1	29498	29289.7	29966.3	29498	29289.7	29966.3	29966.3	LMDQLEALKK	LMDQLEALKK	LMDQLEALKK2	2	0.000216708	0.00189035	0.000340235	0.000406835	0.00036049	0.000341064	0.000361011	0	1	3162.09	3144.54	3142.19		3063.69	0.927447	11.7524	11.7311	11.7736	26.156	11.6969	26.6844	Vacuolar protein sorting-associated protein VTA1 homolog	0	0	0.843133	3083.09	1.78091	0.434692	0.935404	0.389434	0.997817	1.32943	0.323523	2150.07;562.014;759.021;1159.04;594.018;450.011;531.018;35.0013;915.032;247.007;249.009;542.014;	2150.07;562.014;759.021;1159.04;594.018;450.011;531.018;35.0013;915.032;247.007;249.009;542.014;	0.949524;0.883167;0.738151;0.879985;0.778817;0.877269;0.812916;0.48536;0.8498;0.640577;0.495629;0.903189;	16582	0.389434	0	0	0	0.99811	1	0.927083	0.942	0.931081	0.940157
Z:\HESI-source-performance\Slice-PASEF\HeLa-phospho\Raw-Data\Unenrich\20221109_HESI-1F-Slice-PASEF-unenrich-HeLa-100ng_1_1_4996.d	20221109_HESI-1F-Slice-PASEF-unenrich-HeLa-100ng_1_1_4996	Q9NP79	Q9NP79	VTA1_HUMAN	VTA1	32166.3	31669.5	31218.3	32166.3	31669.5	31218.3	31218.3	LMDQLEALKK	LMDQLEALKK	LMDQLEALKK2	2	0.000308785	0.00270114	0.000340235	0.000367918	0.000320308	0.000341064	0.000320718	0	1	3102.1	3046.76	3046.78		3239.3	0.913861	11.7605	11.7392	11.7817	26.156	11.7104	26.6047	Vacuolar protein sorting-associated protein VTA1 homolog	0	0	0.839891	3298.12	2.20032	0.369875	1	0	0.996876	1.09194	0.0934057	2011.07;529.013;1253.04;459.016;355.011;562.018;513.012;716.021;582.014;357.008;409.014;387.012;	2011.07;529.013;1253.04;459.016;355.011;562.018;513.012;716.021;582.014;357.008;409.014;387.012;	0.959554;0.809966;0.779373;0.710796;0.559253;0.848155;0.84444;0.963323;0.650585;0.678855;0.719246;0.924606;	16597	0	0	0	0	0.997299	1	0.928542	0.942	0.931923	0.940961
Z:\HESI-source-performance\Slice-PASEF\HeLa-phospho\Raw-Data\Unenrich\20221109_HESI-1F-Slice-PASEF-unenrich-HeLa-100ng_1_1_4997.d	20221109_HESI-1F-Slice-PASEF-unenrich-HeLa-100ng_1_1_4997	Q9NP79	Q9NP79	VTA1_HUMAN	VTA1	31086.2	30833.1	30571.6	31086.2	30833.1	30571.6	30571.6	LMDQLEALKK	LMDQLEALKK	LMDQLEALKK2	2	0.000257798	0.00254878	0.000340235	0.000363108	0.000315956	0.000341064	0.000316456	0	1	3533.11	3549.37	3551.93		3106.54	0.927553	11.7389	11.7176	11.7601	26.156	11.7175	26.4427	Vacuolar protein sorting-associated protein VTA1 homolog	0	0	0.798573	3090.08	1.8088	0.690955	0.997631	0	0.99706	1.17295	0.141382	2062.07;715.022;1137.03;541.014;478.013;756.021;512.016;259.009;669.02;160.005;274.009;208.006;	2062.07;715.022;1137.03;541.014;478.013;756.021;512.016;259.009;669.02;160.005;274.009;208.006;	0.985806;0.880399;0.682138;0.754584;0.608181;0.813264;0.881678;0.724503;0.704428;0.729623;0.688847;0.607832;	16567	0	0	0	0	0.997451	1	0.933438	0.942	0.932948	0.942554
Z:\HESI-source-performance\Slice-PASEF\HeLa-phospho\Raw-Data\Unenrich\20221109_HESI-1F-Slice-PASEF-unenrich-HeLa-100ng_1_1_4995.d	20221109_HESI-1F-Slice-PASEF-unenrich-HeLa-100ng_1_1_4995	P40123	P40123	CAP2_HUMAN	CAP2	13412.3	13439.7	13454.4	13412.3	13439.7	13454.4	13454.4	LMDSMVAEFLK	LMDSMVAEFLK	LMDSMVAEFLK2	2	0.000150105	0.000459208	7.93588e-05	0.000406835	0.00036049	0.000341064	0.000361011	0	1	8630.25	8527.14	8520.76		2699.38	0.98507	20.1558	20.1346	20.177	94.9723	20.0052	96.9933	Adenylyl cyclase-associated protein 2	0	0	0.501739	2734.06	2.95201	0.431375	1	0.542945	0.999469	0.899946	0.251645	4934.14;1555.04;1998.06;3007.08;1698.05;763.023;1653.05;934.028;580.018;906.031;2124.06;798.022;	4934.14;1555.04;1998.06;3007.08;1698.05;763.023;1653.05;934.028;580.018;906.031;2124.06;798.022;	0.994281;0.870345;0.956648;0.957058;0.991747;0.826895;0.903473;0.80106;0.772766;0.913454;0.950858;0.647703;	28461	0.542945	0	0	0	0.999541	1	0.922292	0.929	0.916951	0.934154
Z:\HESI-source-performance\Slice-PASEF\HeLa-phospho\Raw-Data\Unenrich\20221109_HESI-1F-Slice-PASEF-unenrich-HeLa-100ng_1_1_4996.d	20221109_HESI-1F-Slice-PASEF-unenrich-HeLa-100ng_1_1_4996	P40123	P40123	CAP2_HUMAN	CAP2	14985.3	14961.2	14768.2	14985.3	14961.2	14768.2	14768.2	LMDSMVAEFLK	LMDSMVAEFLK	LMDSMVAEFLK2	2	7.93588e-05	0.000378173	7.93588e-05	0.000367918	0.000320308	0.000341064	0.000320718	0	1	9879.3	9856.98	9857.02		4376.23	0.91156	20.1625	20.1413	20.1837	94.9723	20.0136	96.9518	Adenylyl cyclase-associated protein 2	0	0	0.937059	4386.12	2.93236	0.313183	1	1.02169	0.999561	1.61124	0.104096	4591.12;1053.03;3087.1;3424.09;2201.07;735.021;1111.03;372.011;639.018;1056.03;2651.07;668.015;	4591.12;1053.03;3087.1;3424.09;2201.07;735.021;1111.03;372.011;639.018;1056.03;2651.07;668.015;	0.882844;0.937004;0.964232;0.909465;0.897582;0.9101;0.903729;0.553875;0.804678;0.848153;0.827041;0.703801;	28476	1.02169	0	0	0	0.999622	1	0.922396	0.929	0.917595	0.934236
Z:\HESI-source-performance\Slice-PASEF\HeLa-phospho\Raw-Data\Unenrich\20221109_HESI-1F-Slice-PASEF-unenrich-HeLa-100ng_1_1_4997.d	20221109_HESI-1F-Slice-PASEF-unenrich-HeLa-100ng_1_1_4997	P40123	P40123	CAP2_HUMAN	CAP2	13050.3	12994.8	13157.9	13050.3	12994.8	13157.9	13157.9	LMDSMVAEFLK	LMDSMVAEFLK	LMDSMVAEFLK2	2	9.12631e-05	9.12631e-05	7.93588e-05	0.000363108	0.000315956	0.000341064	0.000316456	0	1	9329.26	9241.21	9247.88		3959.28	0.978246	20.1732	20.1519	20.1944	94.9723	20.0178	97.0484	Adenylyl cyclase-associated protein 2	0	0	0.760709	3994.12	3.37508	0.496851	0.969928	0.488228	0.999894	1.76933	0.25123	5923.17;1679.05;1464.05;3943.1;1942.05;880.027;1804.05;459.015;792.026;654.018;3201.08;597.015;	5923.17;1679.05;1464.05;3943.1;1942.05;880.027;1804.05;459.015;792.026;654.018;3201.08;597.015;	0.996302;0.854331;0.924283;0.972392;0.963856;0.91603;0.982432;0.595359;0.944013;0.723053;0.92381;0.829278;	28491	0.488228	0	0	0	0.999909	1	0.92125	0.929	0.917913	0.931796
Z:\HESI-source-performance\Slice-PASEF\HeLa-phospho\Raw-Data\Unenrich\20221109_HESI-1F-Slice-PASEF-unenrich-HeLa-100ng_1_1_4995.d	20221109_HESI-1F-Slice-PASEF-unenrich-HeLa-100ng_1_1_4995	P11802	P11802	CDK4_HUMAN	CDK4	31745.8	31724.9	26536.8	31745.8	31724.9	26536.8	26536.8	LMDVC(UniMod:4)ATSR	LMDVCATSR	LMDVC(UniMod:4)ATSR2	2	0.000216708	0.00203707	0.000176929	0.000406835	0.00036049	0.000341064	0.000361011	0	1	12433.3	12492.5	12483.2		3218.95	0.979289	8.70699	8.68576	8.7282	3.87396	8.86317	2.66618	Cyclin-dependent kinase 4	0	0	0.925934	3206.09	3.45881	0.3157	0.921287	0.611236	0.997648	0.618552	0.127534	8088.19;4176.1;275.006;1778.04;2567.06;1485.04;166.004;1185.03;1089.03;893.019;1411.03;412.011;	8088.19;4176.1;275.006;1778.04;2567.06;1485.04;166.004;1185.03;1089.03;893.019;1411.03;412.011;	0.986992;0.94952;0.723329;0.988276;0.948794;0.900792;0.728114;0.9338;0.835251;0.808817;0.907791;0.656621;	12279	0.611236	0	0	0	0.997963	1	0.853646	0.865	0.856314	0.863271
Z:\HESI-source-performance\Slice-PASEF\HeLa-phospho\Raw-Data\Unenrich\20221109_HESI-1F-Slice-PASEF-unenrich-HeLa-100ng_1_1_4996.d	20221109_HESI-1F-Slice-PASEF-unenrich-HeLa-100ng_1_1_4996	P11802	P11802	CDK4_HUMAN	CDK4	27544.7	27291.4	29210	27544.7	27291.4	29210	29210	LMDVC(UniMod:4)ATSR	LMDVCATSR	LMDVC(UniMod:4)ATSR2	2	0.000117918	0.00126869	0.000176929	0.000367918	0.000320308	0.000341064	0.000320718	0	1	19420.5	19384.5	19384.6		4018.65	0.978933	8.70497	8.68376	8.72618	3.87396	8.8646	2.65039	Cyclin-dependent kinase 4	0	0	0.83772	4026.09	4.054	0.450701	0.881131	0.795644	0.99853	1.64514	0.206741	10765.2;4799.13;226.004;3105.08;5550.14;1061.03;442.01;833.024;1253.04;608.015;914.022;629.019;	10765.2;4799.13;226.004;3105.08;5550.14;1061.03;442.01;833.024;1253.04;608.015;914.022;629.019;	0.984904;0.9899;0.433451;0.990604;0.960819;0.935458;0.714829;0.657088;0.898445;0.839819;0.8128;0.763244;	12279	0.795644	0	0	0	0.998731	1	0.855937	0.865	0.856631	0.865011
Z:\HESI-source-performance\Slice-PASEF\HeLa-phospho\Raw-Data\Unenrich\20221109_HESI-1F-Slice-PASEF-unenrich-HeLa-100ng_1_1_4997.d	20221109_HESI-1F-Slice-PASEF-unenrich-HeLa-100ng_1_1_4997	P11802	P11802	CDK4_HUMAN	CDK4	27832.7	27810.4	31058.2	27832.7	27810.4	31058.2	31058.2	LMDVC(UniMod:4)ATSR	LMDVCATSR	LMDVC(UniMod:4)ATSR2	2	0.000257798	0.00171216	0.000176929	0.000363108	0.000315956	0.000341064	0.000316456	0	1	15313.4	15256.1	15267.1		4346.9	0.985501	8.69442	8.67317	8.71565	3.87396	8.86599	2.52606	Cyclin-dependent kinase 4	0	0	0.755563	4360.09	2.88617	0.329213	0.938079	0.785924	0.998023	0.682046	0.0789469	9085.24;4234.1;294.006;2412.07;3816.08;1141.03;359.009;960.025;1674.04;306.008;451.011;809.018;	9085.24;4234.1;294.006;2412.07;3816.08;1141.03;359.009;960.025;1674.04;306.008;451.011;809.018;	0.998226;0.867706;0.57941;0.958773;0.972099;0.949247;0.681988;0.810802;0.874675;0.873871;0.584268;0.764223;	12264	0.785924	0	0	0	0.998288	1	0.853021	0.865	0.857244	0.861329
Z:\HESI-source-performance\Slice-PASEF\HeLa-phospho\Raw-Data\Unenrich\20221109_HESI-1F-Slice-PASEF-unenrich-HeLa-100ng_1_1_4995.d	20221109_HESI-1F-Slice-PASEF-unenrich-HeLa-100ng_1_1_4995	P31948	P31948	STIP1_HUMAN	STIP1	317342	316889	322305	317342	316889	322305	322305	LMDVGLIAIR	LMDVGLIAIR	LMDVGLIAIR2	2	0.000150105	0.00021223	7.93588e-05	0.000406835	0.00036049	0.000341064	0.000361011	0	1	317342	316889	316652		77127	0.998504	18.5431	18.5219	18.5644	80.1628	18.6873	78.7457	Stress-induced-phosphoprotein 1	0	0	0.993145	77295.2	6.65105	0.290496	1	0.973303	0.999754	1.68851	0.0930764	153596;136701;51026.4;38578;27044.8;27131.7;21154.6;2181.06;	153596;136701;51026.4;38578;27044.8;27131.7;21154.6;2181.06;	0.999038;0.998303;0.989789;0.994094;0.996486;0.993268;0.994898;0.994611;	26183	0.973303	0	0	0	0.999788	1	0.907396	0.91	0.899384	0.91681
Z:\HESI-source-performance\Slice-PASEF\HeLa-phospho\Raw-Data\Unenrich\20221109_HESI-1F-Slice-PASEF-unenrich-HeLa-100ng_1_1_4996.d	20221109_HESI-1F-Slice-PASEF-unenrich-HeLa-100ng_1_1_4996	P31948	P31948	STIP1_HUMAN	STIP1	320743	316690	322359	320743	316690	322359	322359	LMDVGLIAIR	LMDVGLIAIR	LMDVGLIAIR2	2	7.93588e-05	0.000125884	7.93588e-05	0.000367918	0.000320308	0.000341064	0.000320718	0	1	320743	316690	316692		75301.2	0.996919	18.5499	18.5287	18.5711	80.1628	18.6935	78.7997	Stress-induced-phosphoprotein 1	0	0	0.995297	76264.5	6.60282	0.300832	1	0.96813	0.999854	1.29465	0.207088	156355;136815;52682.6;39780.3;27572.8;24633.7;19040.5;1857.05;	156355;136815;52682.6;39780.3;27572.8;24633.7;19040.5;1857.05;	0.996602;0.997526;0.996534;0.992699;0.995714;0.993567;0.993548;0.928651;	26198	0.96813	0	0	0	0.999874	1	0.9075	0.91	0.900278	0.916577
Z:\HESI-source-performance\Slice-PASEF\HeLa-phospho\Raw-Data\Unenrich\20221109_HESI-1F-Slice-PASEF-unenrich-HeLa-100ng_1_1_4997.d	20221109_HESI-1F-Slice-PASEF-unenrich-HeLa-100ng_1_1_4997	P31948	P31948	STIP1_HUMAN	STIP1	334033	331484	320138	334033	331484	320138	320138	LMDVGLIAIR	LMDVGLIAIR	LMDVGLIAIR2	2	0.0001048	0.000244202	7.93588e-05	0.000363108	0.000315956	0.000341064	0.000316456	0	1	334033	331484	331723		78871.3	0.996718	18.55	18.5288	18.5712	80.1628	18.6936	78.7274	Stress-induced-phosphoprotein 1	0	0	0.995055	79420.5	6.64521	0.25391	1	0.963361	0.999718	0.583061	0.20512	159752;146612;52262.4;43013.1;27668.8;26076.8;20488.6;2026.06;	159752;146612;52262.4;43013.1;27668.8;26076.8;20488.6;2026.06;	0.994575;0.9993;0.994003;0.99024;0.995414;0.99802;0.994092;0.964364;	26198	0.963361	0	0	0	0.999756	1	0.908646	0.91	0.901132	0.91728
Z:\HESI-source-performance\Slice-PASEF\HeLa-phospho\Raw-Data\Unenrich\20221109_HESI-1F-Slice-PASEF-unenrich-HeLa-100ng_1_1_4995.d	20221109_HESI-1F-Slice-PASEF-unenrich-HeLa-100ng_1_1_4995	Q12874	Q12874	SF3A3_HUMAN	SF3A3	57893.4	57504.6	60967	57893.4	57504.6	60967	60967	LMDVMAK	LMDVMAK	LMDVMAK2	2	0.00325295	0.0448636	0.00126927	0.000406835	0.00036049	0.000341064	0.000361011	0	1	27895.5	27692.6	27671.8		5601.82	0.985602	10.2348	10.2135	10.2561	19.5297	10.8277	14.8892	Splicing factor 3A subunit 3	0	0	0.95866	5647.1	2.53473	0.196925	0.471116	0	0.950639	0.694576	0.190819	12218.2;3044.05;12633.2;3666.06;	12218.2;3044.05;12633.2;3666.06;	0.981831;0.974697;0.991876;0.914218;	14442	0	0	0	0	0.955136	1	0.7625	0.783	0.776731	0.768759
Z:\HESI-source-performance\Slice-PASEF\HeLa-phospho\Raw-Data\Unenrich\20221109_HESI-1F-Slice-PASEF-unenrich-HeLa-100ng_1_1_4996.d	20221109_HESI-1F-Slice-PASEF-unenrich-HeLa-100ng_1_1_4996	Q12874	Q12874	SF3A3_HUMAN	SF3A3	59279.4	59124.9	58338.1	59279.4	59124.9	58338.1	58338.1	LMDVMAK	LMDVMAK	LMDVMAK2	2	0.000793966	0.00893189	0.00126927	0.000367918	0.000320308	0.000341064	0.000320718	0	1	31653.6	31613.3	31613.4		6747.54	0.977046	10.2644	10.2432	10.2857	19.5297	10.8389	15.0706	Splicing factor 3A subunit 3	0	0	0.838611	6756.1	3.26386	0.583355	0.996171	0	0.989743	1.17657	0.155922	14542.3;3752.06;13359.2;2678.04;	14542.3;3752.06;13359.2;2678.04;	0.961929;0.999036;0.987325;0.943611;	14487	0	0	0	0	0.991068	1	0.764886	0.783	0.776667	0.771565
Z:\HESI-source-performance\Slice-PASEF\HeLa-phospho\Raw-Data\Unenrich\20221109_HESI-1F-Slice-PASEF-unenrich-HeLa-100ng_1_1_4997.d	20221109_HESI-1F-Slice-PASEF-unenrich-HeLa-100ng_1_1_4997	Q12874	Q12874	SF3A3_HUMAN	SF3A3	61552.4	61068.4	58322	61552.4	61068.4	58322	58322	LMDVMAK	LMDVMAK	LMDVMAK2	2	0.00428054	0.0858161	0.00126927	0.000363108	0.000315956	0.000341064	0.000316456	0	1	29864.6	29462.1	29483.3		3951.96	0.977018	10.2538	10.2325	10.275	19.5297	10.837	14.9465	Splicing factor 3A subunit 3	0	0	0.47848	4003.06	1.95931	0.516576	0.968132	0	0.909695	1.4318	0.193404	12717.2;3221.06;13926.3;4173.08;	12717.2;3221.06;13926.3;4173.08;	0.992601;0.926983;0.974361;0.956804;	14472	0	0	0	0	0.914184	1	0.7625	0.783	0.777302	0.768354
Z:\HESI-source-performance\Slice-PASEF\HeLa-phospho\Raw-Data\Unenrich\20221109_HESI-1F-Slice-PASEF-unenrich-HeLa-100ng_1_1_4995.d	20221109_HESI-1F-Slice-PASEF-unenrich-HeLa-100ng_1_1_4995	P06703	P06703	S10A6_HUMAN	S100A6	2748330	2693510	2690330	2748330	2693510	2690330	2690330	LMEDLDR	LMEDLDR	LMEDLDR2	2	0.000574484	0.00847006	0.00097299	0.000406835	0.00036049	0.000546001	0.000361011	0	1	2748330	2693510	2691490		393608	0.998457	9.18433	9.1631	9.20554	8.49773	9.44735	6.40906	Protein S100-A6	0	0	0.997181	401919	6.70854	0.696196	1	0	0.990292	1.84899	0.0867417	1.55722e+06;881890;309222;182920;144893;14593.3;17025.3;15689.3;24090.4;16175.3;	1.55722e+06;881890;309222;182920;144893;14593.3;17025.3;15689.3;24090.4;16175.3;	0.998429;0.99877;0.9977;0.998175;0.99839;0.993394;0.997005;0.970359;0.867812;0.995857;	12956	0	0	0	0	0.99153	1	0.7925	0.803	0.796013	0.79861
Z:\HESI-source-performance\Slice-PASEF\HeLa-phospho\Raw-Data\Unenrich\20221109_HESI-1F-Slice-PASEF-unenrich-HeLa-100ng_1_1_4996.d	20221109_HESI-1F-Slice-PASEF-unenrich-HeLa-100ng_1_1_4996	P06703	P06703	S10A6_HUMAN	S100A6	2769510	2747840	2769760	2769510	2747840	2769760	2769760	LMEDLDR	LMEDLDR	LMEDLDR2	2	0.00150937	0.0188801	0.00097299	0.000367918	0.000320308	0.000546001	0.000320718	0	1	2769510	2747840	2747850		413667	0.998629	9.18224	9.16103	9.2035	8.49773	9.45177	6.36369	Protein S100-A6	0	0	0.993853	416927	6.78235	0.683043	1	0	0.978565	1.32023	0.146209	1.57981e+06;875586;314106;173532;141812;13908.3;17208.3;16532.3;23847.5;19704.5;	1.57981e+06;875586;314106;173532;141812;13908.3;17208.3;16532.3;23847.5;19704.5;	0.998854;0.998048;0.999113;0.998163;0.998369;0.996789;0.984136;0.988368;0.873901;0.981954;	12956	0	0	0	0	0.98112	1	0.79375	0.803	0.796077	0.799898
Z:\HESI-source-performance\Slice-PASEF\HeLa-phospho\Raw-Data\Unenrich\20221109_HESI-1F-Slice-PASEF-unenrich-HeLa-100ng_1_1_4997.d	20221109_HESI-1F-Slice-PASEF-unenrich-HeLa-100ng_1_1_4997	P06703	P06703	S10A6_HUMAN	S100A6	2761920	2759920	2741300	2761920	2759920	2741300	2741300	LMEDLDR	LMEDLDR	LMEDLDR2	2	0.000824232	0.0160043	0.00097299	0.000363108	0.000315956	0.000546001	0.000316456	0	1	2761920	2759920	2761910		406662	0.998543	9.18233	9.16114	9.20355	8.49773	9.45311	6.32974	Protein S100-A6	0	0	0.994319	406663	6.78943	0.649754	1	0	0.981823	1.63679	0.117748	1.57827e+06;864338;319311;181452;140868;14092.3;18929.4;16951.3;18318.3;20199.5;	1.57827e+06;864338;319311;181452;140868;14092.3;18929.4;16951.3;18318.3;20199.5;	0.998752;0.998284;0.998213;0.996687;0.998084;0.996883;0.995439;0.990006;0.779235;0.973531;	12956	0	0	0	0	0.983996	1	0.79375	0.803	0.796542	0.799345
Z:\HESI-source-performance\Slice-PASEF\HeLa-phospho\Raw-Data\Unenrich\20221109_HESI-1F-Slice-PASEF-unenrich-HeLa-100ng_1_1_4995.d	20221109_HESI-1F-Slice-PASEF-unenrich-HeLa-100ng_1_1_4995	Q9P0L0	Q9P0L0	VAPA_HUMAN	VAPA	51717.3	51203.8	51733.7	51717.3	51203.8	51733.7	51733.7	LMEEC(UniMod:4)KR	LMEECKR	LMEEC(UniMod:4)KR2	2	0.00183072	0.0216085	0.00217791	0.000406835	0.00036049	0.000341064	0.000361011	0	1	5129.11	5052.06	5048.28		647.644	0.901475	3.58323	3.56196	3.6045	-44.6861	3.47302	-45.4673	Vesicle-associated membrane protein-associated protein A	0	0	0.82949	658.014	2.17458	0.346867	0.3843	0.464172	0.975601	2.66001	0.344245	3986.09;926.02;479.009;1225.02;531.011;217.005;1165.03;	3986.09;926.02;479.009;1225.02;531.011;217.005;1165.03;	0.886333;0.977379;0.733603;0.690124;0.418469;0.855697;0.810114;	5035	0.464172	0	0	0	0.978391	1	0.821591	0.824	0.818013	0.829315
Z:\HESI-source-performance\Slice-PASEF\HeLa-phospho\Raw-Data\Unenrich\20221109_HESI-1F-Slice-PASEF-unenrich-HeLa-100ng_1_1_4996.d	20221109_HESI-1F-Slice-PASEF-unenrich-HeLa-100ng_1_1_4996	Q9P0L0	Q9P0L0	VAPA_HUMAN	VAPA	52884.4	51881.1	51349.4	52884.4	51881.1	51349.4	51349.4	LMEEC(UniMod:4)KR	LMEECKR	LMEEC(UniMod:4)KR2	2	0.00436347	0.0737209	0.00217791	0.000367918	0.000320308	0.000341064	0.000320718	0	1	6217.15	6178.96	6178.98		1206.57	0.972183	3.58111	3.55987	3.60231	-44.6861	3.46815	-45.4198	Vesicle-associated membrane protein-associated protein A	0	0	0.9181	1214.03	2.64212	0.233682	0.958574	0.715414	0.921207	2.40353	0.416241	4408.11;1329.03;337.008;862.022;729.015;480.012;482.008;	4408.11;1329.03;337.008;862.022;729.015;480.012;482.008;	0.994561;0.934512;0.608409;0.576832;0.83395;0.870979;0.779718;	5035	0.715414	0	0	0	0.926279	1	0.825417	0.824	0.818323	0.832691
Z:\HESI-source-performance\Slice-PASEF\HeLa-phospho\Raw-Data\Unenrich\20221109_HESI-1F-Slice-PASEF-unenrich-HeLa-100ng_1_1_4996.d	20221109_HESI-1F-Slice-PASEF-unenrich-HeLa-100ng_1_1_4996	P17844	P17844	DDX5_HUMAN	DDX5	148675	146909	152584	148675	146909	152584	152584	LMEEIM(UniMod:35)SEKENK	LMEEIMSEKENK	LMEEIM(UniMod:35)SEKENK2	2	0.0018139	0.0232624	0.00382775	0.000367918	0.000320308	0.000341064	0.000320718	0	1	34514.2	34020.6	34020.7		16224.4	0.981325	7.55947	7.53825	7.5807	-6.61763	7.55753	-6.45388	Probable ATP-dependent RNA helicase DDX5	0	0	0.935157	16459.7	2.79421	0.276401	1	2.39742	0.97372	1.09934	0.498137	2379.07;0;1291.04;153.005;1083.05;32140.1;0;7904.25;432.012;2851.1;131.004;156.005;	2379.07;0;1291.04;153.005;1083.05;32140.1;0;7904.25;432.012;2851.1;131.004;156.005;	0.706033;0;0.968456;0.568579;0.794727;0.98813;0;0.852561;0.688892;0.961892;0.368506;0.760341;	10653	2.39742	0	0	0	0.976738	1	0.996477	1.02	1.00651	1.00713
Z:\HESI-source-performance\Slice-PASEF\HeLa-phospho\Raw-Data\Unenrich\20221109_HESI-1F-Slice-PASEF-unenrich-HeLa-100ng_1_1_4995.d	20221109_HESI-1F-Slice-PASEF-unenrich-HeLa-100ng_1_1_4995	P17844	P17844	DDX5_HUMAN	DDX5	152406	151717	149330	152406	151717	149330	149330	LMEEIMSEK	LMEEIMSEK	LMEEIMSEK2	2	6.48899e-06	6.48899e-06	6.48899e-06	0.000406835	0.00036049	0.000341064	0.000361011	0	1	62615.9	62207.3	62160.8		16842.2	0.993142	11.8903	11.8691	11.9115	28.6716	12.0338	27.7193	Probable ATP-dependent RNA helicase DDX5	0	0	0.978987	16965.4	5.60239	0.389103	1	0.350376	0.999992	1.39768	0.302494	42202.3;12216.3;11697.3;8197.19;8039.21;3582.08;3353.08;4025.11;2075.06;3037.08;2438.07;	42202.3;12216.3;11697.3;8197.19;8039.21;3582.08;3353.08;4025.11;2075.06;3037.08;2438.07;	0.992314;0.9962;0.914381;0.99285;0.985691;0.978319;0.951266;0.910753;0.974927;0.827141;0.797048;	16778	0.350376	0	0	0	0.999994	1	0.88375	0.89	0.881664	0.893733
Z:\HESI-source-performance\Slice-PASEF\HeLa-phospho\Raw-Data\Unenrich\20221109_HESI-1F-Slice-PASEF-unenrich-HeLa-100ng_1_1_4996.d	20221109_HESI-1F-Slice-PASEF-unenrich-HeLa-100ng_1_1_4996	P17844	P17844	DDX5_HUMAN	DDX5	148675	146909	152584	148675	146909	152584	152584	LMEEIMSEK	LMEEIMSEK	LMEEIMSEK2	2	7.93588e-05	9.10952e-05	6.48899e-06	0.000367918	0.000320308	0.000341064	0.000320718	0	1	65989.9	65234.4	65234.7		15491	0.99325	11.8878	11.8666	11.909	28.6716	12.0405	27.5548	Probable ATP-dependent RNA helicase DDX5	0	0	0.975769	15670.4	5.28138	0.347725	1	0.702919	0.999894	1.30364	0.427557	45910.4;13867.4;15024.4;6212.15;7953.23;3646.08;3502.11;3934.1;1753.04;2500.07;1931.05;	45910.4;13867.4;15024.4;6212.15;7953.23;3646.08;3502.11;3934.1;1753.04;2500.07;1931.05;	0.996327;0.997869;0.986782;0.960207;0.986048;0.952418;0.974433;0.969494;0.863626;0.949157;0.880456;	16778	0.702919	0	0	0	0.999909	1	0.884896	0.89	0.881896	0.894472
Z:\HESI-source-performance\Slice-PASEF\HeLa-phospho\Raw-Data\Unenrich\20221109_HESI-1F-Slice-PASEF-unenrich-HeLa-100ng_1_1_4997.d	20221109_HESI-1F-Slice-PASEF-unenrich-HeLa-100ng_1_1_4997	P17844	P17844	DDX5_HUMAN	DDX5	156019	154362	151033	156019	154362	151033	151033	LMEEIMSEK	LMEEIMSEK	LMEEIMSEK2	2	3.89043e-05	3.89043e-05	6.48899e-06	0.000363108	0.000315956	0.000341064	0.000316456	0	1	63773.9	63093.2	63138.7		18374.8	0.996185	11.8875	11.8663	11.9088	28.6716	12.0426	27.5658	Probable ATP-dependent RNA helicase DDX5	0	0	0.969258	18559.6	5.42907	0.3694	0.999198	0.375632	0.999955	1.61438	0.1321	42199.4;14041.3;13295.3;7533.19;6240.15;4378.12;4576.11;3436.08;1379.04;3180.09;2114.06;	42199.4;14041.3;13295.3;7533.19;6240.15;4378.12;4576.11;3436.08;1379.04;3180.09;2114.06;	0.999723;0.985676;0.983816;0.995958;0.85234;0.942645;0.978953;0.962353;0.886179;0.976211;0.932466;	16778	0.375632	0	0	0	0.999961	1	0.88375	0.89	0.882036	0.892945
Z:\HESI-source-performance\Slice-PASEF\HeLa-phospho\Raw-Data\Unenrich\20221109_HESI-1F-Slice-PASEF-unenrich-HeLa-100ng_1_1_4995.d	20221109_HESI-1F-Slice-PASEF-unenrich-HeLa-100ng_1_1_4995	Q92538	Q92538	GBF1_HUMAN	GBF1	19566.4	19467.7	19229.4	19566.4	19467.7	19229.4	19229.4	LMEIITVENPK	LMEIITVENPK	LMEIITVENPK2	2	0.00146872	0.0182966	0.00308116	0.000406835	0.00036049	0.000341064	0.000361011	0	1	4893.16	4886.13	4882.48		1503.76	0.962807	15.0522	15.031	15.0734	52.9486	15.2228	51.5225	Golgi-specific brefeldin A-resistance guanine nucleotide exchange factor 1	0	0	0.598624	1507.05	1.57586	0.842486	0.947162	1.66189	0.979263	1.35026	0.425397	1998.07;1026.03;1134.04;945.03;1950.06;540.012;770.022;1382.05;516.019;278.007;112.003;	1998.07;1026.03;1134.04;945.03;1950.06;540.012;770.022;1382.05;516.019;278.007;112.003;	0.951455;0.868261;0.927051;0.93114;0.989786;0.797844;0.913698;0.667142;0.668195;0.577636;0.544799;	21246	1.66189	0	0	0	0.981703	1	0.953854	0.967	0.95272	0.966728
Z:\HESI-source-performance\Slice-PASEF\HeLa-phospho\Raw-Data\Unenrich\20221109_HESI-1F-Slice-PASEF-unenrich-HeLa-100ng_1_1_4995.d	20221109_HESI-1F-Slice-PASEF-unenrich-HeLa-100ng_1_1_4995	Q92616	Q92616	GCN1_HUMAN	GCN1	65170.3	65276	65745.5	65170.3	65276	65745.5	65745.5	LMEIYQEK	LMEIYQEK	LMEIYQEK2	2	0.000172592	0.00158192	0.000176929	0.000406835	0.00036049	0.000341064	0.000361011	0	1	19298.5	19089	19074.7		6474.19	0.985382	10.914	10.8928	10.9352	20.4016	10.9413	20.1712	eIF-2-alpha kinase activator GCN1	0	0	0.881744	6550.14	3.17705	0.279194	0.992623	0	0.998172	1.9492	0.596886	10071.3;3662.08;5565.14;4585.09;1629.03;2173.05;3999.1;1241.03;729.019;801.016;1226.03;1995.05;	10071.3;3662.08;5565.14;4585.09;1629.03;2173.05;3999.1;1241.03;729.019;801.016;1226.03;1995.05;	0.984721;0.980784;0.989603;0.984495;0.895163;0.917421;0.659266;0.888769;0.808993;0.938539;0.723064;0.945205;	15399	0	0	0	0	0.998418	1	0.851771	0.862	0.853233	0.860618
Z:\HESI-source-performance\Slice-PASEF\HeLa-phospho\Raw-Data\Unenrich\20221109_HESI-1F-Slice-PASEF-unenrich-HeLa-100ng_1_1_4996.d	20221109_HESI-1F-Slice-PASEF-unenrich-HeLa-100ng_1_1_4996	Q92616	Q92616	GCN1_HUMAN	GCN1	67706.3	67459.7	66109.8	67706.3	67459.7	66109.8	66109.8	LMEIYQEK	LMEIYQEK	LMEIYQEK2	2	0.000117918	0.0011555	0.000176929	0.000367918	0.000320308	0.000341064	0.000320718	0	1	19684.5	19561.2	19561.3		3577.54	0.975047	10.9435	10.9223	10.9647	20.4016	10.9575	20.3355	eIF-2-alpha kinase activator GCN1	0	0	0.905448	3600.07	2.75421	0.394682	0.780705	0.273048	0.998661	0.835484	0.164016	10918.3;4673.1;4093.09;4694.1;3526.1;1779.04;1658.05;811.024;1319.04;775.022;1285.03;1515.04;	10918.3;4673.1;4093.09;4694.1;3526.1;1779.04;1658.05;811.024;1319.04;775.022;1285.03;1515.04;	0.990387;0.940536;0.973526;0.921997;0.626748;0.924045;0.959648;0.78851;0.898294;0.832537;0.910283;0.865883;	15444	0.273048	0	0	0	0.998845	1	0.854896	0.862	0.853637	0.864059
Z:\HESI-source-performance\Slice-PASEF\HeLa-phospho\Raw-Data\Unenrich\20221109_HESI-1F-Slice-PASEF-unenrich-HeLa-100ng_1_1_4997.d	20221109_HESI-1F-Slice-PASEF-unenrich-HeLa-100ng_1_1_4997	Q92616	Q92616	GCN1_HUMAN	GCN1	65619.3	65077.7	65925.1	65619.3	65077.7	65925.1	65925.1	LMEIYQEK	LMEIYQEK	LMEIYQEK2	2	0.000198748	0.000266784	0.000176929	0.000363108	0.000315956	0.000341064	0.000316456	0	1	24019.6	23883.1	23900.3		4753.37	0.991711	10.9327	10.9115	10.9539	20.4016	10.9541	20.2856	eIF-2-alpha kinase activator GCN1	0	0	0.914049	4777.1	3.87262	0.363843	0.981496	0.571615	0.999691	1.22133	0.233184	13438.3;5025.14;5556.15;4422.1;1409.04;2540.07;2858.07;2151.05;808.02;688.019;1345.03;1957.04;	13438.3;5025.14;5556.15;4422.1;1409.04;2540.07;2858.07;2151.05;808.02;688.019;1345.03;1957.04;	0.996314;0.988006;0.983928;0.974936;0.824508;0.974475;0.954339;0.827264;0.808033;0.847598;0.728977;0.836068;	15429	0.571615	0	0	0	0.999733	1	0.850208	0.862	0.854018	0.85725
Z:\HESI-source-performance\Slice-PASEF\HeLa-phospho\Raw-Data\Unenrich\20221109_HESI-1F-Slice-PASEF-unenrich-HeLa-100ng_1_1_4995.d	20221109_HESI-1F-Slice-PASEF-unenrich-HeLa-100ng_1_1_4995	Q7L1Q6	Q7L1Q6	5MP2_HUMAN	BZW1	136314	135368	131295	136314	135368	131295	131295	LMELFPANK	LMELFPANK	LMELFPANK2	2	2.46175e-05	2.46175e-05	4.21266e-06	0.000406835	0.00036049	0.000341064	0.000361011	0	1	88688.1	87962.7	87896.9		35614.4	0.996312	15.3599	15.3387	15.3812	53.8333	15.3389	53.9225	eIF5-mimic protein 2	0	0	0.993135	35935	5.47039	0.365751	1	0.858724	0.999972	1.80361	0.662108	48274.1;41849.1;32377.7;27304.6;14461.3;11184.3;8263.19;7078.17;5318.12;2046.05;2168.05;427.011;	48274.1;41849.1;32377.7;27304.6;14461.3;11184.3;8263.19;7078.17;5318.12;2046.05;2168.05;427.011;	0.902506;0.997181;0.994863;0.997546;0.997043;0.970762;0.994836;0.98326;0.968557;0.712457;0.894139;0.92245;	21684	0.858724	0	0	0	0.999975	1	0.85625	0.864	0.855275	0.865789
Z:\HESI-source-performance\Slice-PASEF\HeLa-phospho\Raw-Data\Unenrich\20221109_HESI-1F-Slice-PASEF-unenrich-HeLa-100ng_1_1_4996.d	20221109_HESI-1F-Slice-PASEF-unenrich-HeLa-100ng_1_1_4996	Q7L1Q6	Q7L1Q6	5MP2_HUMAN	BZW1	133070	131678	132694	133070	131678	132694	132694	LMELFPANK	LMELFPANK	LMELFPANK2	2	4.21266e-06	4.21266e-06	4.21266e-06	0.000367918	0.000320308	0.000341064	0.000320718	0	1	88116.3	86976.6	86976.9		31309.7	0.996116	15.3461	15.3249	15.3673	53.8333	15.3495	53.7655	eIF5-mimic protein 2	0	0	0.971544	31719.8	6.02273	0.531285	1	0.901502	0.999995	1.57396	0.0435698	55314.2;45439.3;28002.7;27114.6;14674.3;12998.4;6914.18;6047.16;6262.15;2523.06;1382.04;863.024;	55314.2;45439.3;28002.7;27114.6;14674.3;12998.4;6914.18;6047.16;6262.15;2523.06;1382.04;863.024;	0.991867;0.996379;0.997914;0.995272;0.991873;0.985676;0.99387;0.96835;0.846801;0.969101;0.980238;0.928337;	21669	0.901502	0	0	0	0.999996	1	0.856771	0.864	0.855618	0.865719
Z:\HESI-source-performance\Slice-PASEF\HeLa-phospho\Raw-Data\Unenrich\20221109_HESI-1F-Slice-PASEF-unenrich-HeLa-100ng_1_1_4997.d	20221109_HESI-1F-Slice-PASEF-unenrich-HeLa-100ng_1_1_4997	Q7L1Q6	Q7L1Q6	5MP2_HUMAN	BZW1	127876	126153	129014	127876	126153	129014	129014	LMELFPANK	LMELFPANK	LMELFPANK2	2	2.00443e-05	2.00443e-05	4.21266e-06	0.000363108	0.000315956	0.000341064	0.000316456	0	1	86428.2	87054.2	87117		37157.9	0.994659	15.3673	15.346	15.3885	53.8333	15.3539	53.9055	eIF5-mimic protein 2	0	0	0.987882	36864.1	5.31445	0.479841	1	0.919711	0.999977	1.05467	0.397467	48371.1;43713.3;27414.6;25333.6;15300.3;13352.3;6902.17;7000.16;5013.14;2991.08;2204.04;928.022;	48371.1;43713.3;27414.6;25333.6;15300.3;13352.3;6902.17;7000.16;5013.14;2991.08;2204.04;928.022;	0.908352;0.99766;0.988988;0.981865;0.996246;0.967493;0.997145;0.930049;0.957278;0.869417;0.860652;0.792603;	21699	0.919711	0	0	0	0.99998	1	0.858854	0.864	0.856198	0.867391
Z:\HESI-source-performance\Slice-PASEF\HeLa-phospho\Raw-Data\Unenrich\20221109_HESI-1F-Slice-PASEF-unenrich-HeLa-100ng_1_1_4995.d	20221109_HESI-1F-Slice-PASEF-unenrich-HeLa-100ng_1_1_4995	P61247	P61247	RS3A_HUMAN	RPS3A	305445	303826	305204	305445	303826	305204	305204	LMELHGEGSSSGK	LMELHGEGSSSGK	LMELHGEGSSSGK2	2	1.90549e-06	1.90549e-06	1.90549e-06	0.000406835	0.00036049	0.000341064	0.000361011	0	1	11424.3	11165.1	11156.7		11313	0.972914	6.67018	6.64896	6.69144	-14.7017	6.5951	-13.9781	40S ribosomal protein S3a	0	0	0.964962	11584.4	3.79169	0.547966	1	1.48151	0.999998	0.832007	0.409127	4605.14;3475.1;3344.1;1400.05;2038.08;3141.1;749.025;477.016;363.014;755.025;756.026;1025.03;	4605.14;3475.1;3344.1;1400.05;2038.08;3141.1;749.025;477.016;363.014;755.025;756.026;1025.03;	0.971138;0.983343;0.964521;0.880192;0.783626;0.98026;0.827357;0.777583;0.728453;0.842787;0.83199;0.941098;	9395	1.48151	0	0	0	0.999998	1	0.966875	0.976	0.965215	0.977494
Z:\HESI-source-performance\Slice-PASEF\HeLa-phospho\Raw-Data\Unenrich\20221109_HESI-1F-Slice-PASEF-unenrich-HeLa-100ng_1_1_4996.d	20221109_HESI-1F-Slice-PASEF-unenrich-HeLa-100ng_1_1_4996	P61247	P61247	RS3A_HUMAN	RPS3A	308301	307901	297336	308301	307901	297336	297336	LMELHGEGSSSGK	LMELHGEGSSSGK	LMELHGEGSSSGK2	2	4.36679e-06	4.36679e-06	1.90549e-06	0.000367918	0.000320308	0.000341064	0.000320718	0	1	10439.3	10340.8	10340.9		10604.4	0.943026	6.67876	6.65752	6.69995	-14.7017	6.61541	-14.081	40S ribosomal protein S3a	0	0	0.946182	10705.4	3.21328	0.439902	1	1.22013	0.999995	0.997237	0.469888	4181.14;4213.14;2045.05;1474.04;1080.04;3595.11;695.02;673.019;621.023;821.032;730.027;1086.04;	4181.14;4213.14;2045.05;1474.04;1080.04;3595.11;695.02;673.019;621.023;821.032;730.027;1086.04;	0.987219;0.951265;0.835699;0.883872;0.753264;0.862096;0.752046;0.905505;0.634836;0.831906;0.885253;0.905189;	9410	1.22013	0	0	0	0.999996	1	0.967917	0.976	0.966364	0.977523
Z:\HESI-source-performance\Slice-PASEF\HeLa-phospho\Raw-Data\Unenrich\20221109_HESI-1F-Slice-PASEF-unenrich-HeLa-100ng_1_1_4997.d	20221109_HESI-1F-Slice-PASEF-unenrich-HeLa-100ng_1_1_4997	P61247	P61247	RS3A_HUMAN	RPS3A	299714	297369	306524	299714	297369	306524	306524	LMELHGEGSSSGK	LMELHGEGSSSGK	LMELHGEGSSSGK2	2	1.25211e-05	1.25211e-05	1.90549e-06	0.000363108	0.000315956	0.000341064	0.000316456	0	1	11594.4	11584.5	11592.9		11843.8	0.917164	6.67898	6.65777	6.70019	-14.7017	6.60764	-14.0641	40S ribosomal protein S3a	0	0	0.974364	11845.4	3.04984	0.627416	1	1.25516	0.999986	1.15956	0.148065	4432.13;3830.13;3332.13;2618.09;1119.03;2479.07;549.02;480.016;894.033;887.026;352.012;544.02;	4432.13;3830.13;3332.13;2618.09;1119.03;2479.07;549.02;480.016;894.033;887.026;352.012;544.02;	0.878257;0.948957;0.932368;0.936524;0.86645;0.842157;0.953976;0.938478;0.889407;0.972291;0.801255;0.661803;	9410	1.25516	0	0	0	0.999987	1	0.9675	0.976	0.96676	0.977382
Z:\HESI-source-performance\Slice-PASEF\HeLa-phospho\Raw-Data\Unenrich\20221109_HESI-1F-Slice-PASEF-unenrich-HeLa-100ng_1_1_4995.d	20221109_HESI-1F-Slice-PASEF-unenrich-HeLa-100ng_1_1_4995	P61247	P61247	RS3A_HUMAN	RPS3A	305445	303826	305204	305445	303826	305204	305204	LMELHGEGSSSGK	LMELHGEGSSSGK	LMELHGEGSSSGK3	3	0.000150105	0.000251082	0.000150739	0.000406835	0.00036049	0.000341064	0.000361011	0	1	131901	128958	128861		21508	0.995627	6.68079	6.65955	6.70204	-14.7017	6.5951	-13.8979	40S ribosomal protein S3a	0	0	0.59073	22015.4	5.04085	0.66819	1	0	0.999709	1.39581	0.247173	43648.9;63032;27779.5;25220.5;12474.2;13497.3;7517.12;2753.05;1149.02;5327.11;185.003;4261.07;	43648.9;63032;27779.5;25220.5;12474.2;13497.3;7517.12;2753.05;1149.02;5327.11;185.003;4261.07;	0.99737;0.99753;0.992218;0.987852;0.905159;0.939566;0.888597;0.890024;0.81015;0.872843;0.634253;0.960627;	9416	0	0	0	0	0.999749	1	0.758646	0.783	0.776731	0.7648
Z:\HESI-source-performance\Slice-PASEF\HeLa-phospho\Raw-Data\Unenrich\20221109_HESI-1F-Slice-PASEF-unenrich-HeLa-100ng_1_1_4996.d	20221109_HESI-1F-Slice-PASEF-unenrich-HeLa-100ng_1_1_4996	P61247	P61247	RS3A_HUMAN	RPS3A	308301	307901	297336	308301	307901	297336	297336	LMELHGEGSSSGK	LMELHGEGSSSGK	LMELHGEGSSSGK3	3	0.00119288	0.0146246	0.000150739	0.000367918	0.000320308	0.000341064	0.000320718	0	1	122057	121850	121850		0	0.952585	6.68936	6.66813	6.71057	-14.7017	6.61541	-14	40S ribosomal protein S3a	0	0	0	0	3.94211	0.540042	1	0	0.983315	1.09326	0.40488	38772.8;58110.9;26671.5;25173.4;12104.3;12524.2;9472.19;3209.06;852.019;5801.1;567.011;1215.02;	38772.8;58110.9;26671.5;25173.4;12104.3;12524.2;9472.19;3209.06;852.019;5801.1;567.011;1215.02;	0.953836;0.955651;0.927321;0.943581;0.940326;0.973998;0.955483;0.981204;0.422428;0.9168;0.837158;0.878323;	9431	0	0	0	0	0.985375	1	0.75875	0.783	0.776667	0.76471
Z:\HESI-source-performance\Slice-PASEF\HeLa-phospho\Raw-Data\Unenrich\20221109_HESI-1F-Slice-PASEF-unenrich-HeLa-100ng_1_1_4997.d	20221109_HESI-1F-Slice-PASEF-unenrich-HeLa-100ng_1_1_4997	P61247	P61247	RS3A_HUMAN	RPS3A	299714	297369	306524	299714	297369	306524	306524	LMELHGEGSSSGK	LMELHGEGSSSGK	LMELHGEGSSSGK3	3	0.0001048	0.000124248	0.000150739	0.000363108	0.000315956	0.000341064	0.000316456	0	1	137517	137400	137499		31451.5	0.99328	6.67898	6.65777	6.7002	-14.7017	6.60764	-14.0641	40S ribosomal protein S3a	0	0	0.816562	31455.6	5.03079	0.608876	1	0	0.999856	1.46048	0.390003	45921.8;62215;28202.5;29380.5;14711.3;14616.3;10022.2;3964.06;1524.03;7599.13;510.008;4692.09;	45921.8;62215;28202.5;29380.5;14711.3;14616.3;10022.2;3964.06;1524.03;7599.13;510.008;4692.09;	0.994706;0.989965;0.978899;0.998071;0.880699;0.953575;0.979623;0.881295;0.756437;0.981304;0.805913;0.972884;	9416	0	0	0	0	0.999876	1	0.758854	0.783	0.777302	0.76443
Z:\HESI-source-performance\Slice-PASEF\HeLa-phospho\Raw-Data\Unenrich\20221109_HESI-1F-Slice-PASEF-unenrich-HeLa-100ng_1_1_4995.d	20221109_HESI-1F-Slice-PASEF-unenrich-HeLa-100ng_1_1_4995	P61599	P61599	NAA20_HUMAN	NAA20	9666.29	9543.64	11421.1	9666.29	9543.64	11421.1	11421.1	LMELLEEISER	LMELLEEISER	LMELLEEISER2	2	0.00360014	0.0487088	0.00360014	0.0039886	0.00398687	0.00197455	0.00399155	0	1	9666.29	9543.64	9536.51		2865.11	0.942295	19.5935	19.5722	19.6147	88.3071	19.4588	89.8588	N-alpha-acetyltransferase 20	0	0	0.859496	2904.1	1.67782	0.606213	1	1.45685	0.946634	0.979907	0.294696	700.023;1088.03;3106.09;4047.13;648.017;2513.08;1482.05;2192.07;1261.03;817.029;1159.03;525.017;	700.023;1088.03;3106.09;4047.13;648.017;2513.08;1482.05;2192.07;1261.03;817.029;1159.03;525.017;	0.835723;0.919842;0.907143;0.9529;0.858639;0.968662;0.92609;0.933128;0.907639;0.96881;0.922907;0.8408;	27665	1.45685	0	0	0	0.951291	1	0.969167	0.979	0.968834	0.979941
Z:\HESI-source-performance\Slice-PASEF\HeLa-phospho\Raw-Data\Unenrich\20221109_HESI-1F-Slice-PASEF-unenrich-HeLa-100ng_1_1_4996.d	20221109_HESI-1F-Slice-PASEF-unenrich-HeLa-100ng_1_1_4996	P61599	P61599	NAA20_HUMAN	NAA20	13096.4	12919.7	10795.9	13096.4	12919.7	10795.9	10795.9	LMELLEEISER	LMELLEEISER	LMELLEEISER2	2	0.00741021	0.112189	0.00360014	0.00201962	0.00213472	0.00197455	0.00213777	0	1	9095.27	9021.01	9021.05		1993.66	0.948505	19.5895	19.5682	19.6107	88.3071	19.4697	89.6648	N-alpha-acetyltransferase 20	0	0	0.729997	2010.06	1.84325	0.671159	0.978025	1.81276	0.884827	0.952401	0.261302	152.005;658.017;2677.08;3361.1;1293.04;3057.09;2281.08;1974.07;1767.05;648.022;1257.04;810.032;	152.005;658.017;2677.08;3361.1;1293.04;3057.09;2281.08;1974.07;1767.05;648.022;1257.04;810.032;	0.698091;0.629437;0.880187;0.989443;0.905726;0.963322;0.960675;0.934983;0.951664;0.930123;0.90105;0.92374;	27665	1.81276	0	0	0	0	1	0.972604	0.979	0.96984	0.983178
Z:\HESI-source-performance\Slice-PASEF\HeLa-phospho\Raw-Data\Unenrich\20221109_HESI-1F-Slice-PASEF-unenrich-HeLa-100ng_1_1_4995.d	20221109_HESI-1F-Slice-PASEF-unenrich-HeLa-100ng_1_1_4995	O60271;Q9UPT6	O60271;Q9UPT6	JIP3_HUMAN;JIP4_HUMAN	MAPK8IP3;SPAG9	11021.3	10948.1	10948.1	11021.3	10948.1	10948.1		LMELQEAVR	LMELQEAVR	LMELQEAVR2	2	0.000955745	0.0132148	0.00205783	0.000406835	0.000601866	0.000546001	0.000602773	0	0	9032.25	9107.78	9100.97		11764.1	0.975858	12.4632	12.4419	12.4844	31.7974	12.4615	31.8677	C-Jun-amino-terminal kinase-interacting protein 4	0	0	0.11814	11675.2	1.00654	0.70445	1	0.984879	0.984936	0.675945	0.0729454	4905.15;1795.05;3031.07;1446.04;6499.16;1096.03;1963.06;1704.04;685.013;228.006;2413.05;701.019;	4905.15;1795.05;3031.07;1446.04;6499.16;1096.03;1963.06;1704.04;685.013;228.006;2413.05;701.019;	0.990347;0.92525;0.956376;0.937544;0.805022;0.964888;0.839547;0.953491;0.873443;0.752138;0.791303;0.839005;	17589	0.984879	0	0	0	0.986785	1	0.879886	0.876	0.864264	0.888877
Z:\HESI-source-performance\Slice-PASEF\HeLa-phospho\Raw-Data\Unenrich\20221109_HESI-1F-Slice-PASEF-unenrich-HeLa-100ng_1_1_4996.d	20221109_HESI-1F-Slice-PASEF-unenrich-HeLa-100ng_1_1_4996	Q9UG63	Q9UG63	ABCF2_HUMAN	ABCF2	28857.5	28924.6	26749.9	28857.5	28924.6	26749.9	26749.9	LMELYER	LMELYER	LMELYER2	2	0.000598279	0.00618231	0.00117052	0.000367918	0.000320308	0.000341064	0.000320718	0	1	27684.6	27438.8	27438.9		4457.19	0.987032	11.6968	11.6756	11.718	26.1956	11.7153	26.0932	ATP-binding cassette sub-family F member 2	0	0	0.314228	4497.09	2.42727	0.287329	0.697165	0.589749	0.992878	1.70332	0.105623	15360.3;6953.14;9123.18;5371.13;3246.08;2517.05;1193.02;1888.04;	15360.3;6953.14;9123.18;5371.13;3246.08;2517.05;1193.02;1888.04;	0.99623;0.986374;0.949635;0.961576;0.929961;0.938369;0.824359;0.96883;	16510	0.589749	0	0	0	0.993818	1	0.826563	0.825	0.819059	0.833967
Z:\HESI-source-performance\Slice-PASEF\HeLa-phospho\Raw-Data\Unenrich\20221109_HESI-1F-Slice-PASEF-unenrich-HeLa-100ng_1_1_4995.d	20221109_HESI-1F-Slice-PASEF-unenrich-HeLa-100ng_1_1_4995	Q9NR12	Q9NR12	PDLI7_HUMAN	PDLIM7	35574	35301.4	41522.3	35574	35301.4	41522.3	41522.3	LMENTEDWRPR	LMENTEDWRPR	LMENTEDWRPR3	3	0.000172592	0.00176333	0.000254673	0.000406835	0.00036049	0.000341064	0.000361011	0	1	15424.3	15400.5	15389		3091.97	0.963589	10.1499	10.1286	10.1711	12.7228	9.96421	14.2451	PDZ and LIM domain protein 7	0	0	0.841148	3099.07	2.14877	0.158951	1	0	0.997963	1.87289	0.303482	7221.16;7165.13;8423.17;1038.02;1363.03;761.016;639.012;504.011;1818.03;286.008;843.018;202.004;	7221.16;7165.13;8423.17;1038.02;1363.03;761.016;639.012;504.011;1818.03;286.008;843.018;202.004;	0.977547;0.950492;0.871323;0.956892;0.864585;0.773915;0.849405;0.841958;0.936656;0.723904;0.755515;0.598579;	14320	0	0	0	0	0.998237	1	0.799896	0.809	0.800411	0.807716
Z:\HESI-source-performance\Slice-PASEF\HeLa-phospho\Raw-Data\Unenrich\20221109_HESI-1F-Slice-PASEF-unenrich-HeLa-100ng_1_1_4996.d	20221109_HESI-1F-Slice-PASEF-unenrich-HeLa-100ng_1_1_4996	Q9NR12	Q9NR12	PDLI7_HUMAN	PDLIM7	57095.6	56777.3	40275.3	57095.6	56777.3	40275.3	40275.3	LMENTEDWRPR	LMENTEDWRPR	LMENTEDWRPR3	3	0.000821764	0.00938651	0.000254673	0.000367918	0.000320308	0.000341064	0.000320718	0	1	14389.3	14394.8	14394.9		3928.6	0.963236	10.1584	10.1372	10.1796	12.7228	9.96756	14.2555	PDZ and LIM domain protein 7	0	0	0.961022	3927.07	2.96278	0.191775	0.237331	0	0.989227	0.930785	0.310567	7389.16;5611.13;8292.17;1389.03;1625.03;563.011;969.024;1084.02;2378.06;209.004;399.01;447.009;	7389.16;5611.13;8292.17;1389.03;1625.03;563.011;969.024;1084.02;2378.06;209.004;399.01;447.009;	0.988143;0.976833;0.842713;0.77581;0.870319;0.686276;0.885588;0.861211;0.752869;0.547292;0.894174;0.850584;	14335	0	0	0	0	0.990614	1	0.79875	0.809	0.800476	0.806267
Z:\HESI-source-performance\Slice-PASEF\HeLa-phospho\Raw-Data\Unenrich\20221109_HESI-1F-Slice-PASEF-unenrich-HeLa-100ng_1_1_4997.d	20221109_HESI-1F-Slice-PASEF-unenrich-HeLa-100ng_1_1_4997	Q9NR12	Q9NR12	PDLI7_HUMAN	PDLIM7	34128	34138.9	40914.7	34128	34138.9	40914.7	40914.7	LMENTEDWRPR	LMENTEDWRPR	LMENTEDWRPR3	3	0.000257516	0.00120699	0.000254673	0.000363108	0.000315956	0.000341064	0.000316456	0	1	15447.3	15264.3	15275.3		2442.55	0.953041	10.1477	10.1265	10.1689	12.7228	9.97246	14.1221	PDZ and LIM domain protein 7	0	0	0.903955	2470.05	3.47564	0.202206	0.784385	0	0.998606	1.61118	0.160898	8135.17;5670.11;4703.09;1642.03;897.017;442.01;1599.03;1204.03;1369.03;507.009;292.005;166.003;	8135.17;5670.11;4703.09;1642.03;897.017;442.01;1599.03;1204.03;1369.03;507.009;292.005;166.003;	0.944337;0.955745;0.832102;0.986826;0.892626;0.81787;0.910095;0.859025;0.989523;0.748429;0.629032;0.633018;	14320	0	0	0	0	0.998793	1	0.800833	0.809	0.800798	0.808189
Z:\HESI-source-performance\Slice-PASEF\HeLa-phospho\Raw-Data\Unenrich\20221109_HESI-1F-Slice-PASEF-unenrich-HeLa-100ng_1_1_4996.d	20221109_HESI-1F-Slice-PASEF-unenrich-HeLa-100ng_1_1_4996	Q9NR12	Q9NR12	PDLI7_HUMAN	PDLIM7	57095.6	56777.3	40275.3	57095.6	56777.3	40275.3	40275.3	LMENTEDWRPRPGTGQSR	LMENTEDWRPRPGTGQSR	LMENTEDWRPRPGTGQSR4	4	0.00238482	0.0383651	0.0050181	0.000367918	0.000320308	0.000341064	0.000320718	0	1	7359.17	7314.43	7314.46		1373.64	0.950676	9.06556	9.04435	9.08679	4.83513	8.9828	5.46213	PDZ and LIM domain protein 7	0	0	0.692303	1382.04	2.02428	0.220247	0.790087	0	0.957385	1.37338	0.374893	6950.18;3687.09;2310.05;184.005;587.013;1362.03;1183.03;2230.05;163.004;448.009;1046.02;210.004;	6950.18;3687.09;2310.05;184.005;587.013;1362.03;1183.03;2230.05;163.004;448.009;1046.02;210.004;	0.802038;0.980493;0.959065;0.267677;0.686683;0.855733;0.801359;0.68357;0.497001;0.719196;0.833418;0.770686;	12789	0	0	0	0	0.961635	1	0.8525	0.864	0.855618	0.861254
Z:\HESI-source-performance\Slice-PASEF\HeLa-phospho\Raw-Data\Unenrich\20221109_HESI-1F-Slice-PASEF-unenrich-HeLa-100ng_1_1_4995.d	20221109_HESI-1F-Slice-PASEF-unenrich-HeLa-100ng_1_1_4995	Q8IVS2	Q8IVS2	FABD_HUMAN	MCAT	9816.29	9733.35	9717.42	9816.29	9733.35	9717.42	9717.42	LMEPAVEPLTQALK	LMEPAVEPLTQALK	LMEPAVEPLTQALK2	2	0.000150105	0.000202441	0.000150739	0.000406835	0.00036049	0.000341064	0.000361011	0	1	8212.3	8158.99	8152.89		2099.76	0.959966	17.4926	17.4714	17.5138	72.2283	17.7423	70.3116	Malonyl-CoA-acyl carrier protein transacylase, mitochondrial	0	0	0.492436	2115.07	2.41664	0.421281	1	0.335625	0.999766	1.07187	0.380494	4568.19;2468.07;1696.06;1479.05;1673.06;1176.05;910.031;90.0033;1091.04;136.005;0;576.027;	4568.19;2468.07;1696.06;1479.05;1673.06;1176.05;910.031;90.0033;1091.04;136.005;0;576.027;	0.978279;0.920792;0.878479;0.971772;0.90692;0.971041;0.895759;0.573202;0.851773;0.780517;0;0.801946;	24693	0.335625	0	0	0	0.999798	1	1.03693	1.053	1.04053	1.04829
Z:\HESI-source-performance\Slice-PASEF\HeLa-phospho\Raw-Data\Unenrich\20221109_HESI-1F-Slice-PASEF-unenrich-HeLa-100ng_1_1_4996.d	20221109_HESI-1F-Slice-PASEF-unenrich-HeLa-100ng_1_1_4996	Q8IVS2	Q8IVS2	FABD_HUMAN	MCAT	10228.3	10144.2	9487.45	10228.3	10144.2	9487.45	9487.45	LMEPAVEPLTQALK	LMEPAVEPLTQALK	LMEPAVEPLTQALK2	2	0.000117918	0.00136943	0.000150739	0.000367918	0.000320308	0.000341064	0.000320718	0	1	7600.27	7510.16	7510.19		1893.36	0.952016	17.5101	17.4889	17.5314	72.2283	17.7518	70.3713	Malonyl-CoA-acyl carrier protein transacylase, mitochondrial	0	0	0.226116	1916.07	2.00801	0.417587	1	1.16834	0.998414	1.0281	0.328704	4726.16;1762.07;1467.06;1252.05;1742.06;1112.04;792.026;0;2112.09;266.012;85.0032;317.013;	4726.16;1762.07;1467.06;1252.05;1742.06;1112.04;792.026;0;2112.09;266.012;85.0032;317.013;	0.9711;0.941808;0.910511;0.833941;0.936535;0.88708;0.871102;0;0.909497;0.89482;0.403332;0.757833;	24723	1.16834	0	0	0	0.998631	1	1.03833	1.053	1.04129	1.0493
Z:\HESI-source-performance\Slice-PASEF\HeLa-phospho\Raw-Data\Unenrich\20221109_HESI-1F-Slice-PASEF-unenrich-HeLa-100ng_1_1_4997.d	20221109_HESI-1F-Slice-PASEF-unenrich-HeLa-100ng_1_1_4997	Q8IVS2	Q8IVS2	FABD_HUMAN	MCAT	8246.21	8267.48	8857.22	8246.21	8267.48	8857.22	8857.22	LMEPAVEPLTQALK	LMEPAVEPLTQALK	LMEPAVEPLTQALK2	2	0.0001048	0.000255802	0.000150739	0.000363108	0.000315956	0.000341064	0.000316456	0	1	7094.27	7069.32	7074.42		2097.18	0.890793	17.521	17.4998	17.5422	72.2283	17.7454	70.4578	Malonyl-CoA-acyl carrier protein transacylase, mitochondrial	0	0	0.762938	2103.07	2.98892	0.370154	1	1.51393	0.999704	1.83445	0.310403	4771.18;1499.06;914.033;997.041;1938.07;824.03;511.02;109.003;1681.06;180.008;327.012;425.018;	4771.18;1499.06;914.033;997.041;1938.07;824.03;511.02;109.003;1681.06;180.008;327.012;425.018;	0.867734;0.935046;0.938348;0.818818;0.930544;0.943802;0.686847;0.448664;0.91669;0.564564;0.616833;0.828678;	24738	1.51393	0	0	0	0.999744	1	1.04034	1.053	1.04164	1.05086
Z:\HESI-source-performance\Slice-PASEF\HeLa-phospho\Raw-Data\Unenrich\20221109_HESI-1F-Slice-PASEF-unenrich-HeLa-100ng_1_1_4995.d	20221109_HESI-1F-Slice-PASEF-unenrich-HeLa-100ng_1_1_4995	Q6PI48	Q6PI48	SYDM_HUMAN	DARS2	22891.6	22966.6	23397.1	22891.6	22966.6	23397.1	23397.1	LMETQEEDVVLLTAGEHNK	LMETQEEDVVLLTAGEHNK	LMETQEEDVVLLTAGEHNK3	3	0.00611442	0.0865902	0.0023135	0.000406835	0.00036049	0.000341064	0.000361011	0	1	16583.5	16552.6	16540.2		3582.74	0.977306	15.0734	15.0522	15.0946	50.4362	14.9065	51.6782	Aspartate--tRNA ligase, mitochondrial	0	0	0.91122	3592.13	2.29277	0.366122	1	1.2304	0.908911	0.899985	0.327136	2632.09;2286.08;1511.05;12786.4;1563.05;469.016;9412.32;1021.03;331.012;6712.22;781.025;6298.18;	2632.09;2286.08;1511.05;12786.4;1563.05;469.016;9412.32;1021.03;331.012;6712.22;781.025;6298.18;	0.952053;0.979986;0.895289;0.98652;0.893462;0.885587;0.943826;0.87055;0.862133;0.87203;0.370806;0.530778;	21274	1.2304	0	0	0	0.91341	1	0.987604	1.002	0.989999	0.999626
Z:\HESI-source-performance\Slice-PASEF\HeLa-phospho\Raw-Data\Unenrich\20221109_HESI-1F-Slice-PASEF-unenrich-HeLa-100ng_1_1_4996.d	20221109_HESI-1F-Slice-PASEF-unenrich-HeLa-100ng_1_1_4996	Q6PI48	Q6PI48	SYDM_HUMAN	DARS2	26472.1	26255.9	24088.9	26472.1	26255.9	24088.9	24088.9	LMETQEEDVVLLTAGEHNK	LMETQEEDVVLLTAGEHNK	LMETQEEDVVLLTAGEHNK3	3	0.00214727	0.0316097	0.0023135	0.000367918	0.000320308	0.000341064	0.000320718	0	1	19111.5	18845.3	18845.4		1873.6	0.991629	15.0491	15.0278	15.0703	50.4362	14.9149	51.4608	Aspartate--tRNA ligase, mitochondrial	0	0	0.595356	1900.07	2.26912	0.448375	0.993389	1.36863	0.964623	1.85678	0.404691	1603.06;2102.07;1360.05;15649.4;996.03;506.015;12725.4;476.017;327.012;1947.07;506.015;724.025;	1603.06;2102.07;1360.05;15649.4;996.03;506.015;12725.4;476.017;327.012;1947.07;506.015;724.025;	0.898843;0.980674;0.973168;0.994705;0.915472;0.863156;0.982488;0.853128;0.698398;0.981273;0.726045;0.867736;	21244	1.36863	0	0	0	0.96839	1	0.987813	1.002	0.990599	0.999723
Z:\HESI-source-performance\Slice-PASEF\HeLa-phospho\Raw-Data\Unenrich\20221109_HESI-1F-Slice-PASEF-unenrich-HeLa-100ng_1_1_4995.d	20221109_HESI-1F-Slice-PASEF-unenrich-HeLa-100ng_1_1_4995	Q9Y3I0	Q9Y3I0	RTCB_HUMAN	RTCB	86570.1	86773.9	86883.1	86570.1	86773.9	86883.1	86883.1	LMFEELR	LMFEELR	LMFEELR2	2	0.000172592	0.000995551	0.000176929	0.000406835	0.00036049	0.000341064	0.000361011	0	1	81675	81162.7	81102		12578.4	0.996083	14.8399	14.8187	14.8611	48.3422	14.6238	49.9711	RNA-splicing ligase RtcB homolog	0	0	0.932691	12667.2	3.9122	0.357102	0.972891	0	0.998849	1.81309	0.109337	53338.3;10581.2;17755.5;3715.1;1453.03;5347.1;1669.03;526.01;672.019;	53338.3;10581.2;17755.5;3715.1;1453.03;5347.1;1669.03;526.01;672.019;	0.996758;0.993719;0.995464;0.971031;0.973242;0.823131;0.93864;0.878091;0.82878;	20951	0	0	0	0	0.999004	1	0.835	0.846	0.836488	0.844995
Z:\HESI-source-performance\Slice-PASEF\HeLa-phospho\Raw-Data\Unenrich\20221109_HESI-1F-Slice-PASEF-unenrich-HeLa-100ng_1_1_4996.d	20221109_HESI-1F-Slice-PASEF-unenrich-HeLa-100ng_1_1_4996	Q9Y3I0	Q9Y3I0	RTCB_HUMAN	RTCB	83907	83915.7	84935.3	83907	83915.7	84935.3	84935.3	LMFEELR	LMFEELR	LMFEELR2	2	0.000117918	0.00136943	0.000176929	0.000367918	0.000320308	0.000341064	0.000320718	0	1	78665.9	78194.2	78194.5		12680.8	0.990839	14.8263	14.8051	14.8475	48.3422	14.6317	49.7787	RNA-splicing ligase RtcB homolog	0	0	0.968262	12757.2	3.67789	0.268284	0.986592	0	0.998414	1.24927	0.156564	50163.2;10438.2;18064.5;4190.1;1703.04;2813.06;1853.05;942.023;731.016;	50163.2;10438.2;18064.5;4190.1;1703.04;2813.06;1853.05;942.023;731.016;	0.991399;0.990397;0.989539;0.983233;0.937815;0.95309;0.885396;0.940977;0.717714;	20936	0	0	0	0	0.998631	1	0.83625	0.846	0.837268	0.845783
Z:\HESI-source-performance\Slice-PASEF\HeLa-phospho\Raw-Data\Unenrich\20221109_HESI-1F-Slice-PASEF-unenrich-HeLa-100ng_1_1_4997.d	20221109_HESI-1F-Slice-PASEF-unenrich-HeLa-100ng_1_1_4997	Q9Y3I0	Q9Y3I0	RTCB_HUMAN	RTCB	87089.9	86331.8	85188	87089.9	86331.8	85188	85188	LMFEELR	LMFEELR	LMFEELR2	2	0.000460851	0.00805006	0.000176929	0.000363108	0.000315956	0.000341064	0.000316456	0	1	75212.7	74382.8	74436.4		11847.8	0.994801	14.8369	14.8157	14.8581	48.3422	14.6392	49.8404	RNA-splicing ligase RtcB homolog	0	0	0.91964	11971.3	2.88787	0.316488	0.99826	0	0.990774	1.09466	0.195516	50171.2;8037.16;17004.4;3058.07;1935.04;2886.07;2278.05;620.015;562.016;	50171.2;8037.16;17004.4;3058.07;1935.04;2886.07;2278.05;620.015;562.016;	0.996974;0.983605;0.993682;0.97097;0.987575;0.929662;0.883901;0.811241;0.420282;	20951	0	0	0	0	0.99195	1	0.83625	0.846	0.837433	0.845422
Z:\HESI-source-performance\Slice-PASEF\HeLa-phospho\Raw-Data\Unenrich\20221109_HESI-1F-Slice-PASEF-unenrich-HeLa-100ng_1_1_4995.d	20221109_HESI-1F-Slice-PASEF-unenrich-HeLa-100ng_1_1_4995	Q16401	Q16401	PSMD5_HUMAN	PSMD5	103981	103027	108143	103981	103027	108143	108143	LMFNSPGFVEYVVDR	LMFNSPGFVEYVVDR	LMFNSPGFVEYVVDR2	2	7.107e-06	7.107e-06	7.107e-06	0.000406835	0.00036049	0.000341064	0.000361011	0	1	20985.9	20613.9	20598.5		11931	0.987233	20.3246	20.3034	20.3459	98.533	20.2854	98.9035	26S proteasome non-ATPase regulatory subunit 5	0	0	0.985348	12155.4	4.00535	0.427794	0.992224	1.82821	0.999992	1.97667	0.07708	5382.24;9411.36;3526.14;6192.26;2993.13;1373.06;3292.15;1702.07;1402.06;1349.06;1147.05;3020.14;	5382.24;9411.36;3526.14;6192.26;2993.13;1373.06;3292.15;1702.07;1402.06;1349.06;1147.05;3020.14;	0.988273;0.993725;0.893832;0.976462;0.906602;0.82259;0.933633;0.911979;0.87493;0.898468;0.983145;0.934981;	28695	1.82821	0	0	0	0.999993	1	1.11875	1.119	1.11098	1.12606
Z:\HESI-source-performance\Slice-PASEF\HeLa-phospho\Raw-Data\Unenrich\20221109_HESI-1F-Slice-PASEF-unenrich-HeLa-100ng_1_1_4996.d	20221109_HESI-1F-Slice-PASEF-unenrich-HeLa-100ng_1_1_4996	Q16401	Q16401	PSMD5_HUMAN	PSMD5	99211	98598.2	105216	99211	98598.2	105216	105216	LMFNSPGFVEYVVDR	LMFNSPGFVEYVVDR	LMFNSPGFVEYVVDR2	2	2.6972e-05	2.6972e-05	7.107e-06	0.000367918	0.000320308	0.000341064	0.000320718	0	1	17402.7	17236.2	17236.2		11388.5	0.993032	20.3313	20.3101	20.3525	98.533	20.2899	98.8819	26S proteasome non-ATPase regulatory subunit 5	0	0	0.980959	11498.5	4.13618	0.52098	1	1.71729	0.999969	1.33162	0.283244	5383.24;7343.3;3054.12;4676.18;3915.17;1093.05;2995.11;1345.06;903.043;1304.05;1349.07;2421.11;	5383.24;7343.3;3054.12;4676.18;3915.17;1093.05;2995.11;1345.06;903.043;1304.05;1349.07;2421.11;	0.995557;0.993882;0.953942;0.988792;0.922793;0.91899;0.893666;0.960209;0.890608;0.958652;0.85596;0.969457;	28710	1.71729	0	0	0	0.999973	1	1.11885	1.119	1.11121	1.12587
Z:\HESI-source-performance\Slice-PASEF\HeLa-phospho\Raw-Data\Unenrich\20221109_HESI-1F-Slice-PASEF-unenrich-HeLa-100ng_1_1_4997.d	20221109_HESI-1F-Slice-PASEF-unenrich-HeLa-100ng_1_1_4997	Q16401	Q16401	PSMD5_HUMAN	PSMD5	119227	120028	107306	119227	120028	107306	107306	LMFNSPGFVEYVVDR	LMFNSPGFVEYVVDR	LMFNSPGFVEYVVDR2	2	0.0001048	0.00010791	7.107e-06	0.000363108	0.000315956	0.000341064	0.000316456	0	1	20867	20724.6	20739.5		10575.4	0.981538	20.3314	20.3102	20.3526	98.533	20.2892	98.891	26S proteasome non-ATPase regulatory subunit 5	0	0	0.980838	10640.4	3.68716	0.663217	1	1.33977	0.999875	1.29887	0.325417	6054.3;9768.42;3713.17;5044.23;4297.2;1510.06;2640.11;1426.06;1849.09;1336.06;549.021;2162.09;	6054.3;9768.42;3713.17;5044.23;4297.2;1510.06;2640.11;1426.06;1849.09;1336.06;549.021;2162.09;	0.968111;0.991433;0.817411;0.978489;0.944829;0.959504;0.920551;0.928007;0.889645;0.970911;0.845993;0.92082;	28710	1.33977	0	0	0	0.999892	1	1.12115	1.119	1.11143	1.12778
Z:\HESI-source-performance\Slice-PASEF\HeLa-phospho\Raw-Data\Unenrich\20221109_HESI-1F-Slice-PASEF-unenrich-HeLa-100ng_1_1_4995.d	20221109_HESI-1F-Slice-PASEF-unenrich-HeLa-100ng_1_1_4995	Q9BPX3	Q9BPX3	CND3_HUMAN	NCAPG	18999.4	18718.8	18184.9	18999.4	18718.8	18184.9	18184.9	LMFSGLLVSSR	LMFSGLLVSSR	LMFSGLLVSSR2	2	0.000172592	0.000620087	0.000176929	0.000406835	0.00036049	0.000341064	0.000361011	0	1	13961.4	13865.2	13854.8		2752.89	0.978987	18.9145	18.8933	18.9357	81.5065	18.8356	82.2822	Condensin complex subunit 3	0	0	0.767921	2774.08	3.04182	0.286694	1	0	0.999283	1.8362	0.186154	6102.19;6846.22;3342.12;4517.13;1047.04;987.031;1167.03;1262.04;996.037;1428.05;1833.06;961.029;	6102.19;6846.22;3342.12;4517.13;1047.04;987.031;1167.03;1262.04;996.037;1428.05;1833.06;961.029;	0.998134;0.903344;0.961759;0.965866;0.426968;0.839007;0.801766;0.943592;0.708365;0.821292;0.830271;0.876905;	26707	0	0	0	0	0.99938	1	0.941458	0.945	0.934814	0.953309
Z:\HESI-source-performance\Slice-PASEF\HeLa-phospho\Raw-Data\Unenrich\20221109_HESI-1F-Slice-PASEF-unenrich-HeLa-100ng_1_1_4996.d	20221109_HESI-1F-Slice-PASEF-unenrich-HeLa-100ng_1_1_4996	Q9BPX3	Q9BPX3	CND3_HUMAN	NCAPG	18194.3	18189.4	18467.4	18194.3	18189.4	18467.4	18467.4	LMFSGLLVSSR	LMFSGLLVSSR	LMFSGLLVSSR2	2	0.000117918	0.0013716	0.000176929	0.000367918	0.000320308	0.000341064	0.000320718	0	1	10096.3	10001.3	10001.4		3641.56	0.928303	18.9106	18.8894	18.9318	81.5065	18.8432	82.1911	Condensin complex subunit 3	0	0	0.748579	3676.12	2.91735	0.267545	0.984361	1.10474	0.998411	0.808818	0.176284	4891.13;6377.19;2383.08;2822.1;503.013;575.019;965.026;1611.04;497.015;1904.06;1006.03;950.029;	4891.13;6377.19;2383.08;2822.1;503.013;575.019;965.026;1611.04;497.015;1904.06;1006.03;950.029;	0.937826;0.965239;0.949141;0.894202;0.372694;0.939671;0.701449;0.938548;0.685904;0.868093;0.940004;0.969629;	26707	1.10474	0	0	0	0.998628	1	0.944271	0.945	0.935713	0.956478
Z:\HESI-source-performance\Slice-PASEF\HeLa-phospho\Raw-Data\Unenrich\20221109_HESI-1F-Slice-PASEF-unenrich-HeLa-100ng_1_1_4997.d	20221109_HESI-1F-Slice-PASEF-unenrich-HeLa-100ng_1_1_4997	Q9BPX3	Q9BPX3	CND3_HUMAN	NCAPG	18140.3	18173.3	18412.7	18140.3	18173.3	18412.7	18412.7	LMFSGLLVSSR	LMFSGLLVSSR	LMFSGLLVSSR2	2	0.000210011	0.000823456	0.000176929	0.000363108	0.000315956	0.000341064	0.000316456	0	1	14446.4	14309.3	14319.7		3050.09	0.964312	18.9213	18.9001	18.9425	81.5065	18.8414	82.3245	Condensin complex subunit 3	0	0	0.885545	3077.1	2.52536	0.2958	0.974133	0.438068	0.999048	1.2811	0.185077	7993.26;7115.22;2533.08;3920.1;1972.06;525.014;1814.06;1190.04;935.028;903.029;2250.07;587.022;	7993.26;7115.22;2533.08;3920.1;1972.06;525.014;1814.06;1190.04;935.028;903.029;2250.07;587.022;	0.973015;0.861831;0.968001;0.944182;0.759779;0.81412;0.774559;0.751709;0.844581;0.862998;0.766687;0.927892;	26722	0.438068	0	0	0	0.999177	1	0.944896	0.945	0.936667	0.956143
Z:\HESI-source-performance\Slice-PASEF\HeLa-phospho\Raw-Data\Unenrich\20221109_HESI-1F-Slice-PASEF-unenrich-HeLa-100ng_1_1_4995.d	20221109_HESI-1F-Slice-PASEF-unenrich-HeLa-100ng_1_1_4995	O60885;P25440;Q15059	O60885;P25440;Q15059	BRD2_HUMAN;BRD3_HUMAN;BRD4_HUMAN	BRD2;BRD3;BRD4	14354.4	14364.6	14364.6	14354.4	14364.6	14364.6		LMFSNC(UniMod:4)YK	LMFSNCYK	LMFSNC(UniMod:4)YK2	2	0.000216708	0.00211469	0.000176929	0.000919681	0.000768049	0.0011812	0.000769428	0	0	14354.4	14364.6	14353.8		3824.96	0.96904	11.6357	11.6144	11.6569	24.364	11.4865	25.6689	Bromodomain-containing protein 4	0	0	0.89315	3825.09	2.97302	0.240606	0.996291	0.567017	0.997558	0.96076	0.157083	8644.21;4049.1;1661.04;839.02;1639.04;119.002;648.019;	8644.21;4049.1;1661.04;839.02;1639.04;119.002;648.019;	0.990327;0.947712;0.910251;0.81904;0.95687;0.49272;0.847233;	16419	0.567017	0	0	0	0.997885	1	0.852813	0.865	0.856314	0.86221
Z:\HESI-source-performance\Slice-PASEF\HeLa-phospho\Raw-Data\Unenrich\20221109_HESI-1F-Slice-PASEF-unenrich-HeLa-100ng_1_1_4996.d	20221109_HESI-1F-Slice-PASEF-unenrich-HeLa-100ng_1_1_4996	O60885;P25440;Q15059	O60885;P25440;Q15059	BRD2_HUMAN;BRD3_HUMAN;BRD4_HUMAN	BRD2;BRD3;BRD4	12775.3	12800.4	12800.4	12775.3	12800.4	12800.4		LMFSNC(UniMod:4)YK	LMFSNCYK	LMFSNC(UniMod:4)YK2	2	0.000117918	0.00117302	0.000176929	0.000367918	0.0007768	0.0011812	0.00077821	0	0	12775.3	12800.4	12800.4		2080.12	0.963255	11.6544	11.6332	11.6756	24.364	11.4972	25.7349	Bromodomain-containing protein 4	0	0	0.839488	2076.04	3.39474	0.199665	0.273613	0	0.998641	1.11694	0.307377	7985.21;2733.06;2057.05;1132.03;1261.03;719.017;1101.03;	7985.21;2733.06;2057.05;1132.03;1261.03;719.017;1101.03;	0.958188;0.985441;0.95345;0.822383;0.923296;0.893294;0.889423;	16449	0	0	0	0	0.998827	1	0.855625	0.865	0.856631	0.864736
Z:\HESI-source-performance\Slice-PASEF\HeLa-phospho\Raw-Data\Unenrich\20221109_HESI-1F-Slice-PASEF-unenrich-HeLa-100ng_1_1_4997.d	20221109_HESI-1F-Slice-PASEF-unenrich-HeLa-100ng_1_1_4997	O60885;P25440;Q15059	O60885;P25440;Q15059	BRD2_HUMAN;BRD3_HUMAN;BRD4_HUMAN	BRD2;BRD3;BRD4	12771.3	12642.6	12642.6	12771.3	12642.6	12642.6		LMFSNC(UniMod:4)YK	LMFSNCYK	LMFSNC(UniMod:4)YK2	2	0.000302358	0.0044701	0.000176929	0.000363108	0.00100301	0.0011812	0.00100452	0	0	12771.3	12642.6	12651.7		3277.1	0.971382	11.6434	11.6222	11.6646	24.364	11.4948	25.661	Bromodomain-containing protein 4	0	0	0.951989	3308.09	2.92329	0.279903	0.985353	0	0.994856	0.821105	0.284947	8418.21;2570.05;1783.04;545.014;1741.05;184.004;1178.03;	8418.21;2570.05;1783.04;545.014;1741.05;184.004;1178.03;	0.991182;0.91888;0.953578;0.85844;0.849971;0.726948;0.913761;	16434	0	0	0	0	0.99553	1	0.854792	0.865	0.857244	0.863407
Z:\HESI-source-performance\Slice-PASEF\HeLa-phospho\Raw-Data\Unenrich\20221109_HESI-1F-Slice-PASEF-unenrich-HeLa-100ng_1_1_4996.d	20221109_HESI-1F-Slice-PASEF-unenrich-HeLa-100ng_1_1_4996	Q9NX47	Q9NX47	MARH5_HUMAN	MARCHF5	9950.24	9898.25	9490.99	9950.24	9898.25	9490.99	9490.99	LMFSSVNSNLQR	LMFSSVNSNLQR	LMFSSVNSNLQR2	2	0.0097185	0.143674	0.0207228	0.000367918	0.000320308	0.000546001	0.000320718	0	1	6306.21	6290.44	6290.46		1848.43	0.950748	13.4684	13.4472	13.4896	39.0437	13.4209	39.4843	E3 ubiquitin-protein ligase MARCHF5	0	0	0.641428	1853.06	1.48933	0.39989	0.967549	0.792179	0.857124	1.2776	0.473479	4215.13;970.028;1059.04;1076.04;1032.04;611.023;894.032;2811.09;167.005;329.011;1081.03;75.0029;	4215.13;970.028;1059.04;1076.04;1032.04;611.023;894.032;2811.09;167.005;329.011;1081.03;75.0029;	0.940401;0.827372;0.96375;0.639554;0.979662;0.763743;0.944594;0.966857;0.498161;0.787552;0.715795;0.557159;	19010	0.792179	0	0	0	0	1	0.967604	0.985	0.974619	0.977197
Z:\HESI-source-performance\Slice-PASEF\HeLa-phospho\Raw-Data\Unenrich\20221109_HESI-1F-Slice-PASEF-unenrich-HeLa-100ng_1_1_4995.d	20221109_HESI-1F-Slice-PASEF-unenrich-HeLa-100ng_1_1_4995	P19838	P19838	NFKB1_HUMAN	NFKB1	4040.18	3987.03	3987.03	4040.18	3987.03	3987.03	3987.03	LMFTAFLPDSTGSFTR	LMFTAFLPDSTGSFTR	LMFTAFLPDSTGSFTR2	2	0.00499484	0.0717263	0.0102901	0.00210084	0.00198708	0.0122167	0.00199005	0	1	4040.18	3987.03	3984.04		1701.11	0.973235	21.0463	21.0251	21.0675	107.965	20.9729	109.275	Nuclear factor NF-kappa-B p105 subunit	0	0	0.770713	1725.08	1.57568	0.115955	0.982284	0.417065	0.923349	0.672981	0.384195	2567.12;1117.05;356.016;2493.09;505.021;71.0037;625.026;750.024;492.016;1730.07;5056.23;544.026;	2567.12;1117.05;356.016;2493.09;505.021;71.0037;625.026;750.024;492.016;1730.07;5056.23;544.026;	0.990365;0.962453;0.883548;0.844685;0.643764;0.480974;0.764532;0.960521;0.821093;0.926128;0.933773;0.678699;	29715	0.417065	0	0	0	0.928274	1	1.1025	1.109	1.10029	1.11079
Z:\HESI-source-performance\Slice-PASEF\HeLa-phospho\Raw-Data\Unenrich\20221109_HESI-1F-Slice-PASEF-unenrich-HeLa-100ng_1_1_4995.d	20221109_HESI-1F-Slice-PASEF-unenrich-HeLa-100ng_1_1_4995	Q16513	Q16513	PKN2_HUMAN	PKN2	22918.7	22730.6	20946.7	22918.7	22730.6	20946.7	20946.7	LMGC(UniMod:4)QDILENVPGR	LMGCQDILENVPGR	LMGC(UniMod:4)QDILENVPGR2	2	0.00261356	0.0324613	0.00261356	0.000406835	0.00036049	0.000341064	0.000361011	0	1	3277.13	3242.3	3239.88		2248.24	0.9257	15.2856	15.2644	15.3068	54.115	15.3765	53.3269	Serine/threonine-protein kinase N2	0	0	0.796943	2274.09	1.60363	0.287219	1	0.50725	0.96379	0.66273	0.325011	1010.04;1849.06;1201.05;244.008;378.012;1066.04;860.03;617.023;313.013;993.042;314.012;1407.05;	1010.04;1849.06;1201.05;244.008;378.012;1066.04;860.03;617.023;313.013;993.042;314.012;1407.05;	0.983988;0.781582;0.904875;0.663126;0.608003;0.893936;0.728789;0.907626;0.82722;0.945631;0.819186;0.81412;	21572	0.50725	0	0	0	0.967539	1	1.05552	1.059	1.04588	1.0659
Z:\HESI-source-performance\Slice-PASEF\HeLa-phospho\Raw-Data\Unenrich\20221109_HESI-1F-Slice-PASEF-unenrich-HeLa-100ng_1_1_4996.d	20221109_HESI-1F-Slice-PASEF-unenrich-HeLa-100ng_1_1_4996	Q16513	Q16513	PKN2_HUMAN	PKN2	16966.6	16872.3	19728.7	16966.6	16872.3	19728.7	19728.7	LMGC(UniMod:4)QDILENVPGR	LMGCQDILENVPGR	LMGC(UniMod:4)QDILENVPGR2	2	0.00460692	0.0770955	0.00261356	0.000367918	0.000320308	0.000341064	0.000320718	0	1	3032.1	2993.8	2993.81		2278.95	0.909086	15.3248	15.3036	15.346	54.115	15.3869	53.6005	Serine/threonine-protein kinase N2	0	0	0.932675	2308.09	1.50771	0.31324	1	0.235787	0.917896	2.40533	0.409366	825.027;1021.04;930.027;602.027;378.013;1277.05;438.017;311.01;147.007;358.012;265.009;1209.05;	825.027;1021.04;930.027;602.027;378.013;1277.05;438.017;311.01;147.007;358.012;265.009;1209.05;	0.970822;0.706853;0.785757;0.851429;0.941533;0.959018;0.862494;0.55505;0.575681;0.892629;0.776832;0.757921;	21632	0.235787	0	0	0	0.922904	1	1.05229	1.059	1.04708	1.06234
Z:\HESI-source-performance\Slice-PASEF\HeLa-phospho\Raw-Data\Unenrich\20221109_HESI-1F-Slice-PASEF-unenrich-HeLa-100ng_1_1_4996.d	20221109_HESI-1F-Slice-PASEF-unenrich-HeLa-100ng_1_1_4996	O60232	O60232	ZNRD2_HUMAN	ZNRD2	14399.3	14449.2	9967.65	14399.3	14449.2	9967.65	9967.65	LMGDYLLR	LMGDYLLR	LMGDYLLR2	2	0.00602876	0.0950191	0.00351152	0.000367918	0.000320308	0.000546001	0.000320718	0	1	14399.3	14449.2	14449.3		2942.23	0.977735	15.2188	15.1976	15.24	52.4623	15.1729	52.7743	Protein ZNRD2	0	0	0.660289	2932.06	1.70921	0.445254	0.946392	0	0.900704	0.329977	0.276911	8553.2;3881.08;1965.05;	8553.2;3881.08;1965.05;	0.992837;0.975504;0.916408;	21490	0	0	0	0	0.904981	1	0.836979	0.845	0.835892	0.846465
Z:\HESI-source-performance\Slice-PASEF\HeLa-phospho\Raw-Data\Unenrich\20221109_HESI-1F-Slice-PASEF-unenrich-HeLa-100ng_1_1_4997.d	20221109_HESI-1F-Slice-PASEF-unenrich-HeLa-100ng_1_1_4997	O60232	O60232	ZNRD2_HUMAN	ZNRD2	14411.3	14075.6	9422.76	14411.3	14075.6	9422.76	9422.76	LMGDYLLR	LMGDYLLR	LMGDYLLR2	2	0.00351152	0.0657904	0.00351152	0.000670466	0.000583601	0.000546001	0.000584795	0	1	14411.3	14075.6	14085.8		3837.41	0.983755	15.2294	15.2081	15.2506	52.4623	15.17	52.8343	Protein ZNRD2	0	0	0.769313	3926.1	1.97898	0.370921	0.920286	0	0.929278	1.74301	0.231514	8915.23;4545.1;951.021;	8915.23;4545.1;951.021;	0.995801;0.997545;0.804928;	21505	0	0	0	0	0.93421	1	0.837083	0.845	0.835921	0.846177
Z:\HESI-source-performance\Slice-PASEF\HeLa-phospho\Raw-Data\Unenrich\20221109_HESI-1F-Slice-PASEF-unenrich-HeLa-100ng_1_1_4995.d	20221109_HESI-1F-Slice-PASEF-unenrich-HeLa-100ng_1_1_4995	Q9UHV9	Q9UHV9	PFD2_HUMAN	PFDN2	109978	108996	106278	109978	108996	106278	106278	LMGEDEKPAAK	LMGEDEKPAAK	LMGEDEKPAAK2	2	0.000574484	0.00834153	0.00097299	0.000406835	0.00036049	0.000341064	0.000361011	0	1	4042.1	3985.15	3982.17		1014.76	0.92104	5.1638	5.14258	5.185	-27.1918	5.17618	-27.1736	Prefoldin subunit 2	0	0	0.547682	1030.03	1.55687	0.232374	0.845158	0.510303	0.990438	1.61869	0.331911	1206.03;1172.03;505.013;819.019;2331.06;72.0015;339.01;242.007;66.0023;0;176.005;164.005;	1206.03;1172.03;505.013;819.019;2331.06;72.0015;339.01;242.007;66.0023;0;176.005;164.005;	0.989262;0.664193;0.849099;0.785813;0.901329;0.525313;0.754249;0.448609;0.218877;0;0.867427;0.691412;	7267	0.510303	0	0	0	0.991658	1	0.880208	0.903	0.89087	0.889288
Z:\HESI-source-performance\Slice-PASEF\HeLa-phospho\Raw-Data\Unenrich\20221109_HESI-1F-Slice-PASEF-unenrich-HeLa-100ng_1_1_4996.d	20221109_HESI-1F-Slice-PASEF-unenrich-HeLa-100ng_1_1_4996	Q9UHV9	Q9UHV9	PFD2_HUMAN	PFDN2	107120	106118	106534	107120	106118	106534	106534	LMGEDEKPAAK	LMGEDEKPAAK	LMGEDEKPAAK2	2	0.00339658	0.0585581	0.00097299	0.000367918	0.000320308	0.000341064	0.000320718	0	1	3483.08	3458.17	3458.19		1604.49	0.842848	5.15129	5.13007	5.1725	-27.1918	5.18084	-27.3272	Prefoldin subunit 2	0	0	0.907978	1616.04	1.50972	0.525045	0.72894	0.426574	0.936382	0.694152	0.417943	978.022;905.024;441.012;514.014;2064.04;60.0015;242.007;128.005;0;66.0023;257.007;208.006;	978.022;905.024;441.012;514.014;2064.04;60.0015;242.007;128.005;0;66.0023;257.007;208.006;	0.961145;0.937618;0.960425;0.682705;0.761673;0.629469;0.870083;0.549036;0;0.572975;0.940713;0.705403;	7252	0.426574	0	0	0	0.941442	1	0.877604	0.903	0.891295	0.885639
Z:\HESI-source-performance\Slice-PASEF\HeLa-phospho\Raw-Data\Unenrich\20221109_HESI-1F-Slice-PASEF-unenrich-HeLa-100ng_1_1_4997.d	20221109_HESI-1F-Slice-PASEF-unenrich-HeLa-100ng_1_1_4997	Q9UHV9	Q9UHV9	PFD2_HUMAN	PFDN2	106634	105803	108098	106634	105803	108098	108098	LMGEDEKPAAK	LMGEDEKPAAK	LMGEDEKPAAK2	2	0.00382281	0.0742539	0.00097299	0.000363108	0.000315956	0.000341064	0.000316456	0	1	4015.11	3999.3	4002.18		1506.18	0.928556	5.14098	5.11977	5.16218	-27.1918	5.18069	-27.4726	Prefoldin subunit 2	0	0	0.8148	1511.04	1.64054	0.277768	0.933086	0.130241	0.920899	1.17621	0.405965	1941.06;1549.05;372.009;570.016;1702.04;0;312.007;321.008;0;88.0024;430.011;205.005;	1941.06;1549.05;372.009;570.016;1702.04;0;312.007;321.008;0;88.0024;430.011;205.005;	0.904849;0.958039;0.968637;0.734018;0.946833;0;0.690566;0.653306;0;0.592866;0.756188;0.433134;	7237	0.130241	0	0	0	0.925746	1	0.879687	0.903	0.89198	0.887733
Z:\HESI-source-performance\Slice-PASEF\HeLa-phospho\Raw-Data\Unenrich\20221109_HESI-1F-Slice-PASEF-unenrich-HeLa-100ng_1_1_4995.d	20221109_HESI-1F-Slice-PASEF-unenrich-HeLa-100ng_1_1_4995	Q8WVK2	Q8WVK2	SNR27_HUMAN	SNRNP27	5636.16	5630.39	5308.17	5636.16	5630.39	5308.17	5308.17	LMGFASFDSTK	LMGFASFDSTK	LMGFASFDSTK2	2	0.000172592	0.000815698	0.000254673	0.000693722	0.000601866	0.000341064	0.000602773	0	1	5636.16	5630.39	5626.18		1643.13	0.97225	15.795	15.7738	15.8163	56.285	15.6707	57.1778	U4/U6.U5 small nuclear ribonucleoprotein 27 kDa protein	0	0	0.714629	1646.05	2.47819	0.440662	0.953285	0.285253	0.999057	1.42204	0.268031	5413.14;2563.07;2253.06;739.019;820.024;1895.05;964.034;784.016;1353.04;1199.04;1395.03;408.012;	5413.14;2563.07;2253.06;739.019;820.024;1895.05;964.034;784.016;1353.04;1199.04;1395.03;408.012;	0.939435;0.975289;0.975367;0.870712;0.954193;0.834387;0.68622;0.756347;0.923374;0.88498;0.777132;0.792102;	22297	0.285253	0	0	0	0.999184	1	0.894167	0.905	0.892166	0.905479
Z:\HESI-source-performance\Slice-PASEF\HeLa-phospho\Raw-Data\Unenrich\20221109_HESI-1F-Slice-PASEF-unenrich-HeLa-100ng_1_1_4995.d	20221109_HESI-1F-Slice-PASEF-unenrich-HeLa-100ng_1_1_4995	P48643	P48643	TCPE_HUMAN	CCT5	202108	200822	201398	202108	200822	201398	201398	LMGLEALK	LMGLEALK	LMGLEALK2	2	2.539e-05	2.539e-05	2.539e-05	0.000406835	0.00036049	0.000341064	0.000361011	0	1	202108	200822	200672		40402.7	0.998428	14.9779	14.9567	14.9991	50.9289	14.9688	50.9917	T-complex protein 1 subunit epsilon	0	0	0.950064	40691.8	5.69184	0.106827	1	0	0.999971	0.871973	0.137479	120402;70289.6;11416.2;7250.16;6755.15;3558.07;	120402;70289.6;11416.2;7250.16;6755.15;3558.07;	0.999764;0.999161;0.979836;0.993979;0.971677;0.989758;	21146	0	0	0	0	0.999975	1	0.803542	0.808	0.799498	0.811862
Z:\HESI-source-performance\Slice-PASEF\HeLa-phospho\Raw-Data\Unenrich\20221109_HESI-1F-Slice-PASEF-unenrich-HeLa-100ng_1_1_4996.d	20221109_HESI-1F-Slice-PASEF-unenrich-HeLa-100ng_1_1_4996	P48643	P48643	TCPE_HUMAN	CCT5	200664	197819	197904	200664	197819	197904	197904	LMGLEALK	LMGLEALK	LMGLEALK2	2	7.93588e-05	4.35671e-05	2.539e-05	0.000367918	0.000320308	0.000341064	0.000320718	0	1	200664	197819	197819		40846.5	0.995094	14.9642	14.943	14.9854	50.9289	14.9783	50.816	T-complex protein 1 subunit epsilon	0	0	0.968676	41433.8	5.34353	0.104646	0.986072	0	0.999949	1.59144	0.0621562	120638;70368.4;9657.22;7060.16;7913.15;3515.07;	120638;70368.4;9657.22;7060.16;7913.15;3515.07;	0.994851;0.997162;0.983057;0.967084;0.996318;0.89941;	21131	0	0	0	0	0.999921	1	0.801354	0.808	0.799521	0.809433
Z:\HESI-source-performance\Slice-PASEF\HeLa-phospho\Raw-Data\Unenrich\20221109_HESI-1F-Slice-PASEF-unenrich-HeLa-100ng_1_1_4997.d	20221109_HESI-1F-Slice-PASEF-unenrich-HeLa-100ng_1_1_4997	P48643	P48643	TCPE_HUMAN	CCT5	202087	199587	198927	202087	199587	198927	198927	LMGLEALK	LMGLEALK	LMGLEALK2	2	3.98834e-05	3.98834e-05	2.539e-05	0.000363108	0.000315956	0.000341064	0.000316456	0	1	202087	199587	199731		39932.8	0.998044	14.9854	14.9642	15.0066	50.9289	14.9747	50.9519	T-complex protein 1 subunit epsilon	0	0	0.992715	40403.8	5.6858	0.108746	1	0	0.999954	0.981132	0.258242	119934;71822.4;10330.2;8081.18;6658.13;3199.07;	119934;71822.4;10330.2;8081.18;6658.13;3199.07;	0.99794;0.998595;0.995428;0.96006;0.986453;0.884492;	21161	0	0	0	0	0.99996	1	0.80125	0.808	0.799879	0.808694
Z:\HESI-source-performance\Slice-PASEF\HeLa-phospho\Raw-Data\Unenrich\20221109_HESI-1F-Slice-PASEF-unenrich-HeLa-100ng_1_1_4995.d	20221109_HESI-1F-Slice-PASEF-unenrich-HeLa-100ng_1_1_4995	Q8WXD5	Q8WXD5	GEMI6_HUMAN	GEMIN6	6082.11	6095.4	6095.4	6082.11	6095.4	6095.4	6095.4	LMHLFTSGDC(UniMod:4)K	LMHLFTSGDCK	LMHLFTSGDC(UniMod:4)K3	3	0.00319002	0.0439577	0.00666066	0.018542	0.0182535	0.0015674	0.0182762	0	1	6082.11	6095.4	6090.84		1541.23	0.958547	11.6144	11.5932	11.6357	23.2584	11.34	25.471	Gem-associated protein 6	0	0	0.520177	1539.03	1.82744	0.489049	0.825428	1.52217	0.951587	1.57314	0.449026	3708.06;1196.02;2449.04;738.013;1178.02;760.018;669.01;1488.03;657.014;277.004;54.0008;	3708.06;1196.02;2449.04;738.013;1178.02;760.018;669.01;1488.03;657.014;277.004;54.0008;	0.988524;0.947303;0.868649;0.73582;0.875603;0.80451;0.871334;0.814709;0.67141;0.489221;0.421932;	16391	1.52217	0	0	0	0.956042	1	0.764479	0.757	0.757183	0.770792
Z:\HESI-source-performance\Slice-PASEF\HeLa-phospho\Raw-Data\Unenrich\20221109_HESI-1F-Slice-PASEF-unenrich-HeLa-100ng_1_1_4995.d	20221109_HESI-1F-Slice-PASEF-unenrich-HeLa-100ng_1_1_4995	Q5T6V5	Q5T6V5	QSPP_HUMAN	C9orf64	44390.1	44578.4	41659.5	44390.1	44578.4	41659.5	41659.5	LMHLVVESFPSYR	LMHLVVESFPSYR	LMHLVVESFPSYR3	3	0.000474676	0.00489381	0.000357031	0.000406835	0.00036049	0.000341064	0.000361011	0	1	14259.3	14113.3	14102.7		3087.8	0.981311	15.9329	15.9117	15.9541	57.2063	15.7941	58.2212	Queuosine salvage protein	0	0	0.91724	3122.08	2.87576	0.432445	1	0.771119	0.994368	0.985306	0.22594	9321.19;2875.06;1576.03;1291.02;2063.05;3433.07;1624.04;1904.04;1457.03;848.019;1316.03;196.004;	9321.19;2875.06;1576.03;1291.02;2063.05;3433.07;1624.04;1904.04;1457.03;848.019;1316.03;196.004;	0.998277;0.963653;0.887796;0.920379;0.929265;0.958044;0.872115;0.923337;0.461471;0.869605;0.960737;0.645718;	22494	0.771119	0	0	0	0.995106	1	0.821042	0.82	0.814423	0.828741
Z:\HESI-source-performance\Slice-PASEF\HeLa-phospho\Raw-Data\Unenrich\20221109_HESI-1F-Slice-PASEF-unenrich-HeLa-100ng_1_1_4996.d	20221109_HESI-1F-Slice-PASEF-unenrich-HeLa-100ng_1_1_4996	Q5T6V5	Q5T6V5	QSPP_HUMAN	C9orf64	42798.3	42473	42576.4	42798.3	42473	42576.4	42576.4	LMHLVVESFPSYR	LMHLVVESFPSYR	LMHLVVESFPSYR3	3	0.000598279	0.00624735	0.000357031	0.000367918	0.000320308	0.000341064	0.000320718	0	1	14370.4	14390.1	14390.1		3656.1	0.96104	15.9401	15.9189	15.9614	57.2063	15.8058	58.2012	Queuosine salvage protein	0	0	0.964497	3651.08	2.2038	0.115819	1	0	0.992804	2.12554	0.173869	9602.25;2324.06;1683.04;1239.03;2444.06;3850.09;3227.06;1945.04;7718.16;1545.03;1601.03;848.02;	9602.25;2324.06;1683.04;1239.03;2444.06;3850.09;3227.06;1945.04;7718.16;1545.03;1601.03;848.02;	0.990905;0.853297;0.881025;0.853705;0.946161;0.956813;0.9607;0.927284;0.979012;0.768236;0.929209;0.730466;	22509	0	0	0	0	0.993753	1	0.822396	0.82	0.815131	0.829782
Z:\HESI-source-performance\Slice-PASEF\HeLa-phospho\Raw-Data\Unenrich\20221109_HESI-1F-Slice-PASEF-unenrich-HeLa-100ng_1_1_4997.d	20221109_HESI-1F-Slice-PASEF-unenrich-HeLa-100ng_1_1_4997	Q5T6V5	Q5T6V5	QSPP_HUMAN	C9orf64	41903	41896.2	44614.4	41903	41896.2	44614.4	44614.4	LMHLVVESFPSYR	LMHLVVESFPSYR	LMHLVVESFPSYR3	3	0.000257798	0.00234358	0.000357031	0.000363108	0.000315956	0.000341064	0.000316456	0	1	15373.3	15187.6	15198.6		2488.44	0.971575	15.9189	15.8977	15.9401	57.2063	15.8089	58.0291	Queuosine salvage protein	0	0	0.741514	2517.05	2.76873	0.31214	1	0.404274	0.997296	1.40457	0.296506	9332.19;3112.06;3588.09;2014.04;2929.06;2224.05;1908.04;1267.03;4629.1;1372.03;2817.05;1193.03;	9332.19;3112.06;3588.09;2014.04;2929.06;2224.05;1908.04;1267.03;4629.1;1372.03;2817.05;1193.03;	0.984569;0.985359;0.895111;0.935017;0.915531;0.798611;0.781895;0.966885;0.857135;0.724432;0.864818;0.877363;	22479	0.404274	0	0	0	0.997656	1	0.819479	0.82	0.81537	0.826735
Z:\HESI-source-performance\Slice-PASEF\HeLa-phospho\Raw-Data\Unenrich\20221109_HESI-1F-Slice-PASEF-unenrich-HeLa-100ng_1_1_4995.d	20221109_HESI-1F-Slice-PASEF-unenrich-HeLa-100ng_1_1_4995	Q16881	Q16881	TRXR1_HUMAN	TXNRD1	156946	156398	156463	156946	156398	156463	156463	LMHQAALLGQALQDSR	LMHQAALLGQALQDSR	LMHQAALLGQALQDSR2	2	0.000150105	0.000181574	0.000176929	0.000406835	0.00036049	0.000341064	0.000361011	0	1	2490.09	2475.9	2474.05		3746.89	0.946736	14.0858	14.0646	14.107	43.0144	13.9323	44.2304	Thioredoxin reductase 1, cytoplasmic	0	0	0.729896	3771.18	2.70607	0.733899	1	2.549	0.99979	1.73333	0.451838	682.022;1406.05;712.03;404.019;291.011;793.028;499.022;137.007;156.007;672.028;516.019;403.016;	682.022;1406.05;712.03;404.019;291.011;793.028;499.022;137.007;156.007;672.028;516.019;403.016;	0.933645;0.942491;0.905601;0.982668;0.853483;0.988482;0.901528;0.541673;0.669138;0.707052;0.664406;0.886785;	19875	2.549	0	0	0	0.999818	1	1.10875	1.127	1.11958	1.11673
Z:\HESI-source-performance\Slice-PASEF\HeLa-phospho\Raw-Data\Unenrich\20221109_HESI-1F-Slice-PASEF-unenrich-HeLa-100ng_1_1_4996.d	20221109_HESI-1F-Slice-PASEF-unenrich-HeLa-100ng_1_1_4996	Q16881	Q16881	TRXR1_HUMAN	TXNRD1	156752	154668	154407	156752	154668	154407	154407	LMHQAALLGQALQDSR	LMHQAALLGQALQDSR	LMHQAALLGQALQDSR2	2	0.000117918	0.00104163	0.000176929	0.000367918	0.000320308	0.000341064	0.000320718	0	1	2295.09	2272.69	2272.7		4889.05	0.818112	14.104	14.0828	14.1252	43.0144	13.9429	44.3111	Thioredoxin reductase 1, cytoplasmic	0	0	0.923378	4937.21	1.90795	0.618751	1	1.75765	0.998793	1.21644	0.537655	592.032;1347.05;604.03;664.03;327.015;621.028;742.03;62.0019;80.0028;194.009;340.015;434.02;	592.032;1347.05;604.03;664.03;327.015;621.028;742.03;62.0019;80.0028;194.009;340.015;434.02;	0.794033;0.744831;0.756555;0.821654;0.936873;0.914526;0.909195;0.381653;0.789243;0.661545;0.64669;0.884329;	19905	1.75765	0	0	0	0.998958	1	1.11937	1.127	1.11977	1.12636
Z:\HESI-source-performance\Slice-PASEF\HeLa-phospho\Raw-Data\Unenrich\20221109_HESI-1F-Slice-PASEF-unenrich-HeLa-100ng_1_1_4997.d	20221109_HESI-1F-Slice-PASEF-unenrich-HeLa-100ng_1_1_4997	Q16881	Q16881	TRXR1_HUMAN	TXNRD1	153162	152250	152448	153162	152250	152448	152448	LMHQAALLGQALQDSR	LMHQAALLGQALQDSR	LMHQAALLGQALQDSR2	2	0.000539156	0.00923607	0.000176929	0.000363108	0.000315956	0.000341064	0.000316456	0	1	2257.1	2254.58	2256.2		3218.9	0.89541	14.0934	14.0721	14.1146	43.0144	13.938	44.2206	Thioredoxin reductase 1, cytoplasmic	0	0	0.49943	3220.18	1.88163	0.190127	0.950732	1.17075	0.989429	1.32696	0.459887	648.026;1166.05;398.019;471.021;441.017;650.03;444.023;213.011;361.013;367.017;323.013;161.006;	648.026;1166.05;398.019;471.021;441.017;650.03;444.023;213.011;361.013;367.017;323.013;161.006;	0.812374;0.888035;0.631155;0.563255;0.8064;0.969029;0.65935;0.852657;0.641233;0.734501;0.669148;0.558867;	19890	1.17075	0	0	0	0.990764	1	1.11273	1.127	1.12017	1.11996
Z:\HESI-source-performance\Slice-PASEF\HeLa-phospho\Raw-Data\Unenrich\20221109_HESI-1F-Slice-PASEF-unenrich-HeLa-100ng_1_1_4995.d	20221109_HESI-1F-Slice-PASEF-unenrich-HeLa-100ng_1_1_4995	Q14204	Q14204	DYHC1_HUMAN	DYNC1H1	67962.5	67679.1	102969	67962.5	67679.1	102969	102969	LMHVAYEEFEK	LMHVAYEEFEK	LMHVAYEEFEK3	3	0.00029876	0.0028773	0.000357031	0.000406835	0.00036049	0.000341064	0.000361011	0	1	23378.4	23411.9	23394.4		3246.28	0.977989	12.06	12.0388	12.0812	26.8972	11.7902	28.8656	Cytoplasmic dynein 1 heavy chain 1	0	0	0.929815	3244.06	3.75292	0.472392	0.982556	2.739	0.996681	1.87518	0.389793	3398.07;3471.07;4544.08;2600.05;1496.03;16509.3;2404.05;1842.04;3017.05;1134.02;1587.03;2713.05;	3398.07;3471.07;4544.08;2600.05;1496.03;16509.3;2404.05;1842.04;3017.05;1134.02;1587.03;2713.05;	0.987363;0.948469;0.970986;0.973669;0.870302;0.982267;0.953556;0.979191;0.905685;0.888541;0.738494;0.949677;	17021	2.739	0	0	0	0.997123	1	0.772604	0.786	0.78014	0.779234
Z:\HESI-source-performance\Slice-PASEF\HeLa-phospho\Raw-Data\Unenrich\20221109_HESI-1F-Slice-PASEF-unenrich-HeLa-100ng_1_1_4996.d	20221109_HESI-1F-Slice-PASEF-unenrich-HeLa-100ng_1_1_4996	Q14204	Q14204	DYHC1_HUMAN	DYNC1H1	249795	246413	103731	249795	246413	103731	103731	LMHVAYEEFEK	LMHVAYEEFEK	LMHVAYEEFEK3	3	0.0005145	0.00586261	0.000357031	0.000367918	0.000320308	0.000341064	0.000320718	0	1	22790.4	22509.2	22509.2		3809.49	0.970789	12.0787	12.0575	12.1	26.8972	11.804	28.8915	Cytoplasmic dynein 1 heavy chain 1	0	0	0.88913	3857.07	2.87254	0.513079	1	1.65852	0.993244	1.70952	0.334105	2858.05;3541.07;4082.08;2105.04;2059.04;16391.3;1516.03;1104.02;3351.07;748.013;2547.05;3039.06;	2858.05;3541.07;4082.08;2105.04;2059.04;16391.3;1516.03;1104.02;3351.07;748.013;2547.05;3039.06;	0.943213;0.989469;0.875102;0.886903;0.89963;0.971562;0.869929;0.856008;0.889557;0.908585;0.955465;0.927725;	17051	1.65852	0	0	0	0.994137	1	0.7725	0.786	0.780083	0.779513
Z:\HESI-source-performance\Slice-PASEF\HeLa-phospho\Raw-Data\Unenrich\20221109_HESI-1F-Slice-PASEF-unenrich-HeLa-100ng_1_1_4997.d	20221109_HESI-1F-Slice-PASEF-unenrich-HeLa-100ng_1_1_4997	Q14204	Q14204	DYHC1_HUMAN	DYNC1H1	67973.5	66979	104336	67973.5	66979	104336	104336	LMHVAYEEFEK	LMHVAYEEFEK	LMHVAYEEFEK3	3	0.000257798	0.00315734	0.000357031	0.000363108	0.000315956	0.000341064	0.000316456	0	1	23499.4	23359.4	23376.3		3328.54	0.954722	12.0678	12.0466	12.0891	26.8972	11.8114	28.8445	Cytoplasmic dynein 1 heavy chain 1	0	0	0.913859	3346.07	3.1233	0.605331	1	2.06583	0.996361	1.99659	0.322402	3423.07;4129.07;3816.08;2555.05;990.02;15947.3;2808.05;1520.03;3142.06;1094.02;1777.04;2204.05;	3423.07;4129.07;3816.08;2555.05;990.02;15947.3;2808.05;1520.03;3142.06;1094.02;1777.04;2204.05;	0.980091;0.987401;0.937392;0.91965;0.845565;0.940815;0.926304;0.818912;0.919028;0.871008;0.987448;0.920463;	17036	2.06583	0	0	0	0.996843	1	0.772604	0.786	0.780697	0.778984
Z:\HESI-source-performance\Slice-PASEF\HeLa-phospho\Raw-Data\Unenrich\20221109_HESI-1F-Slice-PASEF-unenrich-HeLa-100ng_1_1_4995.d	20221109_HESI-1F-Slice-PASEF-unenrich-HeLa-100ng_1_1_4995	P06733	P06733	ENOA_HUMAN	ENO1	3695230	3632610	3595350	3695230	3632610	3595350	3595350	LMIEM(UniMod:35)DGTENK	LMIEMDGTENK	LMIEM(UniMod:35)DGTENK2	2	6.17999e-06	6.17999e-06	6.17999e-06	0.000406835	0.00036049	0.000341064	0.000361011	0	1	37284.2	36592.9	36565.5		35443.6	0.987943	8.76003	8.7388	8.78123	5.31959	9.0414	3.0886	Alpha-enolase	0	0	0.96068	36140.2	3.75326	0.706383	1	0.532042	0.999993	2.56127	0.415362	21120.7;19802.7;5706.19;10457.3;3210.08;1870.05;12568.3;6419.19;2042.07;1340.04;1525.05;587.016;	21120.7;19802.7;5706.19;10457.3;3210.08;1870.05;12568.3;6419.19;2042.07;1340.04;1525.05;587.016;	0.989427;0.974296;0.987045;0.985435;0.957392;0.951321;0.962242;0.974155;0.919003;0.895819;0.972608;0.828816;	12351	0.532042	0	0	0	0.999994	1	0.92625	0.946	0.93595	0.93937
Z:\HESI-source-performance\Slice-PASEF\HeLa-phospho\Raw-Data\Unenrich\20221109_HESI-1F-Slice-PASEF-unenrich-HeLa-100ng_1_1_4996.d	20221109_HESI-1F-Slice-PASEF-unenrich-HeLa-100ng_1_1_4996	P06733	P06733	ENOA_HUMAN	ENO1	3582140	3593460	3589030	3582140	3593460	3589030	3589030	LMIEM(UniMod:35)DGTENK	LMIEMDGTENK	LMIEM(UniMod:35)DGTENK2	2	7.93588e-05	0.000150448	6.17999e-06	0.000367918	0.000320308	0.000341064	0.000320718	0	1	34155.2	34080.5	34080.6		39020.8	0.990275	8.7686	8.74739	8.78981	5.31959	9.04352	3.15175	Alpha-enolase	0	0	0.968789	39106.2	3.8271	0.490596	1	0.467571	0.999825	0.990264	0.372844	18102.7;20006.7;5197.17;10855.3;3535.09;2118.06;12836.3;6920.21;1886.04;1352.05;948.025;495.012;	18102.7;20006.7;5197.17;10855.3;3535.09;2118.06;12836.3;6920.21;1886.04;1352.05;948.025;495.012;	0.991172;0.994378;0.989569;0.989116;0.98132;0.918214;0.983159;0.988197;0.935188;0.936084;0.895766;0.83044;	12366	0.467571	0	0	0	0.99985	1	0.925	0.946	0.936739	0.937742
Z:\HESI-source-performance\Slice-PASEF\HeLa-phospho\Raw-Data\Unenrich\20221109_HESI-1F-Slice-PASEF-unenrich-HeLa-100ng_1_1_4997.d	20221109_HESI-1F-Slice-PASEF-unenrich-HeLa-100ng_1_1_4997	P06733	P06733	ENOA_HUMAN	ENO1	3552570	3556850	3597840	3552570	3556850	3597840	3597840	LMIEM(UniMod:35)DGTENK	LMIEMDGTENK	LMIEM(UniMod:35)DGTENK2	2	0.0001048	0.000139608	6.17999e-06	0.000363108	0.000315956	0.000341064	0.000316456	0	1	36594.1	36467.2	36493.5		42656.7	0.996344	8.77927	8.75806	8.80048	5.31959	9.04686	3.1861	Alpha-enolase	0	0	0.943503	42774.3	3.72406	0.734793	1	0.274767	0.999839	1.05555	0.472345	19029.6;21710.7;7544.21;10020.3;3869.13;1903.06;12461.3;5211.15;2365.07;820.024;1460.04;300.007;	19029.6;21710.7;7544.21;10020.3;3869.13;1903.06;12461.3;5211.15;2365.07;820.024;1460.04;300.007;	0.997811;0.991484;0.992796;0.996229;0.980897;0.937264;0.974764;0.991888;0.985799;0.890477;0.803425;0.551829;	12381	0.274767	0	0	0	0.99986	1	0.926146	0.946	0.937619	0.93806
Z:\HESI-source-performance\Slice-PASEF\HeLa-phospho\Raw-Data\Unenrich\20221109_HESI-1F-Slice-PASEF-unenrich-HeLa-100ng_1_1_4995.d	20221109_HESI-1F-Slice-PASEF-unenrich-HeLa-100ng_1_1_4995	P06733	P06733	ENOA_HUMAN	ENO1	3695230	3632610	3595350	3695230	3632610	3595350	3595350	LMIEMDGTENK	LMIEMDGTENK	LMIEMDGTENK2	2	0.000574484	0.00838967	0.000357031	0.000406835	0.00036049	0.000341064	0.000361011	0	1	1438960	1439860	1438780		605466	0.998374	12.2298	12.2086	12.251	32.0953	12.4982	30.0203	Alpha-enolase	0	0	0.996172	605542	6.90507	0.565672	1	1.96888	0.990383	1.26856	0.237213	674750;689230;498598;265615;146403;161796;85418.8;70919.7;58240.7;104201;18489.5;26734.9;	674750;689230;498598;265615;146403;161796;85418.8;70919.7;58240.7;104201;18489.5;26734.9;	0.998071;0.997971;0.999051;0.997871;0.999623;0.997161;0.997112;0.998956;0.997083;0.997788;0.997283;0.990399;	17256	1.96888	0	0	0	0.99161	1	0.94	0.943	0.93238	0.951251
Z:\HESI-source-performance\Slice-PASEF\HeLa-phospho\Raw-Data\Unenrich\20221109_HESI-1F-Slice-PASEF-unenrich-HeLa-100ng_1_1_4996.d	20221109_HESI-1F-Slice-PASEF-unenrich-HeLa-100ng_1_1_4996	P06733	P06733	ENOA_HUMAN	ENO1	3582140	3593460	3589030	3582140	3593460	3589030	3589030	LMIEMDGTENK	LMIEMDGTENK	LMIEMDGTENK2	2	0.000472188	0.00464582	0.000357031	0.000367918	0.000320308	0.000341064	0.000320718	0	1	1429760	1425220	1425230		584517	0.999332	12.2272	12.206	12.2484	32.0953	12.5075	29.9515	Alpha-enolase	0	0	0.984507	586374	6.88442	0.322783	1	1.98086	0.994639	1.57128	0.209468	672785;686721;493238;263735;159607;160886;81106.4;69077.1;59707.7;102559;19575.6;23679.9;	672785;686721;493238;263735;159607;160886;81106.4;69077.1;59707.7;102559;19575.6;23679.9;	0.999329;0.998779;0.999595;0.998847;0.997488;0.999159;0.999153;0.997583;0.994651;0.999312;0.996811;0.996868;	17256	1.98086	0	0	0	0.995354	1	0.94125	0.943	0.933321	0.952612
Z:\HESI-source-performance\Slice-PASEF\HeLa-phospho\Raw-Data\Unenrich\20221109_HESI-1F-Slice-PASEF-unenrich-HeLa-100ng_1_1_4997.d	20221109_HESI-1F-Slice-PASEF-unenrich-HeLa-100ng_1_1_4997	P06733	P06733	ENOA_HUMAN	ENO1	3552570	3556850	3597840	3552570	3556850	3597840	3597840	LMIEMDGTENK	LMIEMDGTENK	LMIEMDGTENK2	2	0.000257798	0.00407113	0.000357031	0.000363108	0.000315956	0.000341064	0.000316456	0	1	1489000	1484940	1486010		602459	0.998955	12.2375	12.2163	12.2588	32.0953	12.5077	30.0469	Alpha-enolase	0	0	0.992639	603670	6.88721	0.475928	1	1.95945	0.995313	1.47186	0.199811	705505;706041;511894;271599;156489;163327;83166.1;73754.1;58537.7;107849;17407.5;25714.9;	705505;706041;511894;271599;156489;163327;83166.1;73754.1;58537.7;107849;17407.5;25714.9;	0.998889;0.998288;0.999114;0.998824;0.997252;0.997097;0.998071;0.998193;0.993961;0.99472;0.990358;0.990424;	17271	1.95945	0	0	0	0.995929	1	0.94125	0.943	0.934354	0.951728
Z:\HESI-source-performance\Slice-PASEF\HeLa-phospho\Raw-Data\Unenrich\20221109_HESI-1F-Slice-PASEF-unenrich-HeLa-100ng_1_1_4997.d	20221109_HESI-1F-Slice-PASEF-unenrich-HeLa-100ng_1_1_4997	Q6P1N9	Q6P1N9	TATD1_HUMAN	TATDN1	7027.26	7042.12	6915.68	7027.26	7042.12	6915.68	6915.68	LMIETDAPWC(UniMod:4)GVK	LMIETDAPWCGVK	LMIETDAPWC(UniMod:4)GVK2	2	0.00042062	0.0073036	0.000732273	0.000670466	0.000583601	0.000546001	0.000584795	0	1	7027.26	7042.12	7047.19		2250.45	0.985513	16.6829	16.6617	16.7041	63.7509	16.6542	63.9376	Deoxyribonuclease TATDN1	0	0	0	2244.09	1.07913	0.541396	0.650912	0.239649	0.991622	1.26648	0.11627	1607.05;3246.13;2401.09;2312.09;816.025;1380.04;405.016;848.038;0;4341.14;1342.05;1194.05;	1607.05;3246.13;2401.09;2312.09;816.025;1380.04;405.016;848.038;0;4341.14;1342.05;1194.05;	0.92558;0.996866;0.974805;0.928219;0.916811;0.977438;0.734073;0.697333;0;0.956262;0.914586;0.943349;	23553	0.239649	0	0	0	0.992696	1	1.0224	1.034	1.0234	1.03218
Z:\HESI-source-performance\Slice-PASEF\HeLa-phospho\Raw-Data\Unenrich\20221109_HESI-1F-Slice-PASEF-unenrich-HeLa-100ng_1_1_4995.d	20221109_HESI-1F-Slice-PASEF-unenrich-HeLa-100ng_1_1_4995	A6NHR9	A6NHR9	SMHD1_HUMAN	SMCHD1	15277.3	15168.5	13790.8	15277.3	15168.5	13790.8	13790.8	LMILPDPEKPVR	LMILPDPEKPVR	LMILPDPEKPVR3	3	0.000732664	0.00964065	0.00126927	0.000406835	0.00036049	0.000341064	0.000361011	0	1	6047.13	6057.95	6053.42		1183.25	0.896931	14.214	14.1928	14.2352	44.6929	14.1556	45.2667	Structural maintenance of chromosomes flexible hinge domain-containing protein 1	0	0	0.747828	1182.02	1.78618	0.526658	0.944898	0	0.988965	2.14783	0.212937	1851.04;960.021;1524.03;714.017;2672.06;1327.03;449.008;916.021;212.004;1134.02;2777.08;677.017;	1851.04;960.021;1524.03;714.017;2672.06;1327.03;449.008;916.021;212.004;1134.02;2777.08;677.017;	0.931164;0.962934;0.943505;0.820214;0.846653;0.842914;0.727339;0.373096;0.53134;0.754063;0.532121;0.599681;	20066	0	0	0	0	0.990359	1	0.805	0.812	0.803867	0.813278
Z:\HESI-source-performance\Slice-PASEF\HeLa-phospho\Raw-Data\Unenrich\20221109_HESI-1F-Slice-PASEF-unenrich-HeLa-100ng_1_1_4997.d	20221109_HESI-1F-Slice-PASEF-unenrich-HeLa-100ng_1_1_4997	A6NHR9	A6NHR9	SMHD1_HUMAN	SMCHD1	14635.3	14515.5	14048.5	14635.3	14515.5	14048.5	14048.5	LMILPDPEKPVR	LMILPDPEKPVR	LMILPDPEKPVR3	3	0.00674143	0.132451	0.00126927	0.000363108	0.000315956	0.000341064	0.000316456	0	1	6826.14	6769.51	6774.39		1616.68	0.970806	14.1897	14.1685	14.2109	44.6929	14.158	44.9677	Structural maintenance of chromosomes flexible hinge domain-containing protein 1	0	0	0.684826	1629.03	1.34429	0.296716	0.973699	0	0.86714	1.10653	0.12399	1555.04;928.021;1896.04;590.012;3375.07;1325.03;940.016;693.016;600.015;411.008;1771.03;884.019;	1555.04;928.021;1896.04;590.012;3375.07;1325.03;940.016;693.016;600.015;411.008;1771.03;884.019;	0.912674;0.858022;0.979457;0.956781;0.992731;0.729594;0.792222;0.853466;0.71507;0.783387;0.755987;0.906736;	20036	0	0	0	0	0	1	0.821818	0.812	0.804412	0.829282
Z:\HESI-source-performance\Slice-PASEF\HeLa-phospho\Raw-Data\Unenrich\20221109_HESI-1F-Slice-PASEF-unenrich-HeLa-100ng_1_1_4995.d	20221109_HESI-1F-Slice-PASEF-unenrich-HeLa-100ng_1_1_4995	Q9NTJ3	Q9NTJ3	SMC4_HUMAN	SMC4	33430.9	33638.3	32397.1	33430.9	33638.3	32397.1	32397.1	LMITHIVNQNFK	LMITHIVNQNFK	LMITHIVNQNFK2	2	0.000474676	0.00507942	0.000550614	0.000406835	0.00036049	0.000341064	0.000361011	0	1	1926.07	1927.06	1925.62		2860.44	0.927361	13.7365	13.7153	13.7577	41.1462	13.672	41.5502	Structural maintenance of chromosomes protein 4	0	0	0.838091	2861.12	2.40215	0.444515	1	0.695814	0.994156	1.41035	0.258173	597.023;921.036;444.015;243.008;1432.05;561.02;827.028;321.013;174.008;507.02;139.007;312.013;	597.023;921.036;444.015;243.008;1432.05;561.02;827.028;321.013;174.008;507.02;139.007;312.013;	0.703255;0.968215;0.759217;0.603525;0.877137;0.993366;0.886159;0.521711;0.315253;0.530275;0.209376;0.932772;	19384	0.695814	0	0	0	0.994921	1	1.04552	1.059	1.04588	1.05675
Z:\HESI-source-performance\Slice-PASEF\HeLa-phospho\Raw-Data\Unenrich\20221109_HESI-1F-Slice-PASEF-unenrich-HeLa-100ng_1_1_4996.d	20221109_HESI-1F-Slice-PASEF-unenrich-HeLa-100ng_1_1_4996	Q9NTJ3	Q9NTJ3	SMC4_HUMAN	SMC4	30882.8	30744.2	33333.9	30882.8	30744.2	33333.9	33333.9	LMITHIVNQNFK	LMITHIVNQNFK	LMITHIVNQNFK2	2	0.0028174	0.0462907	0.000550614	0.000367918	0.000320308	0.000341064	0.000320718	0	1	1746.06	1752.27	1752.28		1708.11	0.72391	13.7018	13.6806	13.723	41.1462	13.6815	41.2396	Structural maintenance of chromosomes protein 4	0	0	0.886456	1702.05	1.99192	0.376621	0.970818	0.719838	0.94903	1.34967	0.190423	273.01;596.02;885.03;352.014;777.03;265.01;1427.05;189.007;197.007;340.012;116.004;127.005;	273.01;596.02;885.03;352.014;777.03;265.01;1427.05;189.007;197.007;340.012;116.004;127.005;	0.779404;0.672639;0.757839;0.681202;0.945967;0.72591;0.807827;0.837269;0.599743;0.657236;0.495404;0.27139;	19339	0.719838	0	0	0	0.953709	1	1.04648	1.059	1.04708	1.05699
Z:\HESI-source-performance\Slice-PASEF\HeLa-phospho\Raw-Data\Unenrich\20221109_HESI-1F-Slice-PASEF-unenrich-HeLa-100ng_1_1_4997.d	20221109_HESI-1F-Slice-PASEF-unenrich-HeLa-100ng_1_1_4997	Q9NTJ3	Q9NTJ3	SMC4_HUMAN	SMC4	34751.1	34345.1	33002	34751.1	34345.1	33002	33002	LMITHIVNQNFK	LMITHIVNQNFK	LMITHIVNQNFK2	2	0.000339361	0.00510555	0.000550614	0.000363108	0.000315956	0.000341064	0.000316456	0	1	1612.06	1601.12	1602.28		1846.78	0.783813	13.7547	13.7335	13.7759	41.1462	13.6769	41.6505	Structural maintenance of chromosomes protein 4	0	0	0.771596	1858.06	1.81607	0.440717	0.909729	0.929677	0.994129	1.76537	0.266611	413.017;598.022;677.027;425.015;446.02;337.013;653.023;1226.05;116.003;324.013;191.007;165.007;	413.017;598.022;677.027;425.015;446.02;337.013;653.023;1226.05;116.003;324.013;191.007;165.007;	0.661284;0.946718;0.738336;0.861985;0.386692;0.586103;0.654622;0.796689;0.0477694;0.77378;0.257473;0.253074;	19414	0.929677	0	0	0	0.994894	1	1.04409	1.059	1.04733	1.05437
Z:\HESI-source-performance\Slice-PASEF\HeLa-phospho\Raw-Data\Unenrich\20221109_HESI-1F-Slice-PASEF-unenrich-HeLa-100ng_1_1_4995.d	20221109_HESI-1F-Slice-PASEF-unenrich-HeLa-100ng_1_1_4995	Q9NTJ3	Q9NTJ3	SMC4_HUMAN	SMC4	33430.9	33638.3	32397.1	33430.9	33638.3	32397.1	32397.1	LMITHIVNQNFK	LMITHIVNQNFK	LMITHIVNQNFK3	3	0.000150105	0.000254534	0.000221631	0.000406835	0.00036049	0.000341064	0.000361011	0	1	11885.3	11906.3	11897.4		4409.58	0.978096	13.7047	13.6835	13.7259	41.1462	13.672	41.3383	Structural maintenance of chromosomes protein 4	0	0	0.808072	4405.08	4.34207	0.623027	1	0	0.999705	1.6363	0.160806	3602.08;4424.09;9454.19;3092.06;4369.1;2701.06;3521.08;5588.12;453.009;699.015;1062.02;1830.04;	3602.08;4424.09;9454.19;3092.06;4369.1;2701.06;3521.08;5588.12;453.009;699.015;1062.02;1830.04;	0.876753;0.989266;0.963687;0.97022;0.972361;0.887972;0.979444;0.945688;0.805791;0.791087;0.852685;0.902264;	19345	0	0	0	0	0.999745	1	0.804792	0.821	0.815397	0.813086
Z:\HESI-source-performance\Slice-PASEF\HeLa-phospho\Raw-Data\Unenrich\20221109_HESI-1F-Slice-PASEF-unenrich-HeLa-100ng_1_1_4996.d	20221109_HESI-1F-Slice-PASEF-unenrich-HeLa-100ng_1_1_4996	Q9NTJ3	Q9NTJ3	SMC4_HUMAN	SMC4	30882.8	30744.2	33333.9	30882.8	30744.2	33333.9	33333.9	LMITHIVNQNFK	LMITHIVNQNFK	LMITHIVNQNFK3	3	0.000218651	0.00217746	0.000221631	0.000367918	0.000320308	0.000341064	0.000320718	0	1	8725.18	8756.22	8756.25		3663.08	0.884444	13.7018	13.6806	13.723	41.1462	13.6815	41.2396	Structural maintenance of chromosomes protein 4	0	0	0.926037	3650.08	3.23939	0.49895	1	0	0.99748	1.58838	0.273656	4009.08;2603.05;6473.14;2724.06;3398.07;2091.04;2185.04;4252.07;222.006;396.008;1455.03;790.019;	4009.08;2603.05;6473.14;2724.06;3398.07;2091.04;2185.04;4252.07;222.006;396.008;1455.03;790.019;	0.899825;0.843957;0.880646;0.97072;0.846296;0.944613;0.879508;0.687209;0.853306;0.757125;0.777914;0.978686;	19345	0	0	0	0	0.997823	1	0.808636	0.821	0.816003	0.815586
Z:\HESI-source-performance\Slice-PASEF\HeLa-phospho\Raw-Data\Unenrich\20221109_HESI-1F-Slice-PASEF-unenrich-HeLa-100ng_1_1_4997.d	20221109_HESI-1F-Slice-PASEF-unenrich-HeLa-100ng_1_1_4997	Q9NTJ3	Q9NTJ3	SMC4_HUMAN	SMC4	34751.1	34345.1	33002	34751.1	34345.1	33002	33002	LMITHIVNQNFK	LMITHIVNQNFK	LMITHIVNQNFK3	3	0.000257798	0.00189398	0.000221631	0.000363108	0.000315956	0.000341064	0.000316456	0	1	9559.2	9459.3	9466.12		6268.49	0.97043	13.7122	13.691	13.7335	41.1462	13.6769	41.3404	Structural maintenance of chromosomes protein 4	0	0	0.859173	6330.12	3.07314	0.417625	1	0	0.997814	1.7239	0.298091	3649.09;2991.06;11419.3;2456.06;4112.08;2120.05;2928.06;4086.08;513.011;769.015;1974.04;1745.04;	3649.09;2991.06;11419.3;2456.06;4112.08;2120.05;2928.06;4086.08;513.011;769.015;1974.04;1745.04;	0.787039;0.973551;0.888142;0.989123;0.956995;0.906625;0.950629;0.6853;0.962955;0.666827;0.853368;0.8739;	19360	0	0	0	0	0.998106	1	0.807396	0.821	0.816294	0.814672
Z:\HESI-source-performance\Slice-PASEF\HeLa-phospho\Raw-Data\Unenrich\20221109_HESI-1F-Slice-PASEF-unenrich-HeLa-100ng_1_1_4995.d	20221109_HESI-1F-Slice-PASEF-unenrich-HeLa-100ng_1_1_4995	Q09028;Q16576	Q09028;Q16576	RBBP4_HUMAN;RBBP7_HUMAN	RBBP4;RBBP7	301531	299221	300155	301531	299221	300155		LMIWDTR	LMIWDTR	LMIWDTR2	2	0.000150105	0.000142832	7.93588e-05	0.000406835	0.00036049	0.000341064	0.000361011	0	0	275627	272990	272785		49487.5	0.997117	15.1371	15.1158	15.1583	50.8205	14.9552	52.1578	Histone-binding protein RBBP4	0	0	0.98404	50003	5.39202	0.22243	1	0	0.999835	0.783826	0.308548	135730;94838.5;45058.1;14881.3;1938.05;5878.14;	135730;94838.5;45058.1;14881.3;1938.05;5878.14;	0.996172;0.999256;0.995465;0.987857;0.865537;0.99263;	21371	0	0	0	0	0.99985	1	0.819792	0.824	0.818013	0.827376
Z:\HESI-source-performance\Slice-PASEF\HeLa-phospho\Raw-Data\Unenrich\20221109_HESI-1F-Slice-PASEF-unenrich-HeLa-100ng_1_1_4996.d	20221109_HESI-1F-Slice-PASEF-unenrich-HeLa-100ng_1_1_4996	Q09028;Q16576	Q09028;Q16576	RBBP4_HUMAN;RBBP7_HUMAN	RBBP4;RBBP7	309105	307557	304334	309105	307557	304334		LMIWDTR	LMIWDTR	LMIWDTR2	2	7.93588e-05	0.00026188	7.93588e-05	0.000367918	0.000320308	0.000341064	0.000320718	0	0	268021	268927	268928		48812.7	0.99765	15.1339	15.1127	15.1551	50.8205	14.9644	52.1146	Histone-binding protein RBBP4	0	0	0.995765	48648	4.86304	0.20723	0.997001	0	0.999696	1.07065	0.140981	126178;96731.2;45111;16543.4;734.015;5928.11;	126178;96731.2;45111;16543.4;734.015;5928.11;	0.998806;0.99807;0.993517;0.993617;0.735238;0.963883;	21371	0	0	0	0	0.999738	1	0.81875	0.824	0.818323	0.825729
Z:\HESI-source-performance\Slice-PASEF\HeLa-phospho\Raw-Data\Unenrich\20221109_HESI-1F-Slice-PASEF-unenrich-HeLa-100ng_1_1_4997.d	20221109_HESI-1F-Slice-PASEF-unenrich-HeLa-100ng_1_1_4997	Q09028;Q16576	Q09028;Q16576	RBBP4_HUMAN;RBBP7_HUMAN	RBBP4;RBBP7	297384	293684	295870	297384	293684	295870		LMIWDTR	LMIWDTR	LMIWDTR2	2	0.0001048	0.000138216	7.93588e-05	0.000363108	0.000315956	0.000341064	0.000316456	0	0	268245	265043	265234		45911.8	0.99876	15.1338	15.1126	15.155	50.8205	14.9611	52.0908	Histone-binding protein RBBP4	0	0	0.977738	46433	5.16272	0.169177	1	0	0.99984	2.06893	0.343061	134672;92030.2;41542.1;14390.3;769.018;4799.12;	134672;92030.2;41542.1;14390.3;769.018;4799.12;	0.999188;0.99893;0.996998;0.978099;0.846419;0.947069;	21371	0	0	0	0	0.999862	1	0.818854	0.824	0.818721	0.825984
Z:\HESI-source-performance\Slice-PASEF\HeLa-phospho\Raw-Data\Unenrich\20221109_HESI-1F-Slice-PASEF-unenrich-HeLa-100ng_1_1_4995.d	20221109_HESI-1F-Slice-PASEF-unenrich-HeLa-100ng_1_1_4995	O43592	O43592	XPOT_HUMAN	XPOT	27837.8	27415.7	27563.9	27837.8	27415.7	27563.9	27563.9	LMLAQDEER	LMLAQDEER	LMLAQDEER2	2	0.000172592	0.00102823	0.000221631	0.000406835	0.00036049	0.000341064	0.000361011	0	1	27837.8	27415.7	27395.2		5800.44	0.987767	9.27989	9.25864	9.30109	7.60509	9.33242	7.15308	Exportin-T	0	0	0.954365	5894.15	3.32943	0.269379	0.794218	0.773599	0.998811	1.10558	0.0588429	12690.3;10671.3;4476.12;1473.04;1671.04;774.02;800.019;1043.03;864.023;756.024;784.026;694.021;	12690.3;10671.3;4476.12;1473.04;1671.04;774.02;800.019;1043.03;864.023;756.024;784.026;694.021;	0.996027;0.993517;0.950642;0.959791;0.895631;0.765917;0.823018;0.923615;0.89499;0.837317;0.920736;0.895152;	13088	0.773599	0	0	0	0.998972	1	0.892604	0.907	0.894178	0.903163
Z:\HESI-source-performance\Slice-PASEF\HeLa-phospho\Raw-Data\Unenrich\20221109_HESI-1F-Slice-PASEF-unenrich-HeLa-100ng_1_1_4996.d	20221109_HESI-1F-Slice-PASEF-unenrich-HeLa-100ng_1_1_4996	O43592	O43592	XPOT_HUMAN	XPOT	26848.7	26803.2	28025.5	26848.7	26803.2	28025.5	28025.5	LMLAQDEER	LMLAQDEER	LMLAQDEER2	2	0.000171723	0.0017372	0.000221631	0.000367918	0.000320308	0.000341064	0.000320718	0	1	26848.7	26803.2	26803.3		5503.8	0.984871	9.27787	9.25658	9.29913	7.60509	9.33677	7.12267	Exportin-T	0	0	0.80178	5513.13	2.37926	0.510188	1	0.168884	0.997989	1.87262	0.154005	11171.3;11326.3;4351.12;1720.05;1229.03;971.033;694.019;738.019;671.017;757.019;639.019;490.015;	11171.3;11326.3;4351.12;1720.05;1229.03;971.033;694.019;738.019;671.017;757.019;639.019;490.015;	0.987015;0.989765;0.966629;0.846009;0.902591;0.695629;0.780224;0.847578;0.832693;0.93644;0.854825;0.920833;	13088	0.168884	0	0	0	0.998263	1	0.891563	0.907	0.89492	0.901529
Z:\HESI-source-performance\Slice-PASEF\HeLa-phospho\Raw-Data\Unenrich\20221109_HESI-1F-Slice-PASEF-unenrich-HeLa-100ng_1_1_4997.d	20221109_HESI-1F-Slice-PASEF-unenrich-HeLa-100ng_1_1_4997	O43592	O43592	XPOT_HUMAN	XPOT	27727.8	27740.2	26405.5	27727.8	27740.2	26405.5	26405.5	LMLAQDEER	LMLAQDEER	LMLAQDEER2	2	0.000257798	0.002467	0.000221631	0.000363108	0.000315956	0.000341064	0.000316456	0	1	27727.8	27740.2	27760.2		7075.42	0.98807	9.27778	9.25656	9.29897	7.60509	9.33913	7.10369	Exportin-T	0	0	0.906718	7067.15	3.44205	0.255155	0.959279	0.400057	0.997154	1.16235	0.0782453	12936.3;8859.27;5932.15;1848.05;1463.04;589.017;733.018;750.019;763.019;641.014;911.029;430.013;	12936.3;8859.27;5932.15;1848.05;1463.04;589.017;733.018;750.019;763.019;641.014;911.029;430.013;	0.99457;0.982877;0.981649;0.733542;0.915691;0.893672;0.937765;0.921523;0.939572;0.942089;0.637344;0.929173;	13088	0.400057	0	0	0	0.997533	1	0.89375	0.907	0.895896	0.903851
Z:\HESI-source-performance\Slice-PASEF\HeLa-phospho\Raw-Data\Unenrich\20221109_HESI-1F-Slice-PASEF-unenrich-HeLa-100ng_1_1_4995.d	20221109_HESI-1F-Slice-PASEF-unenrich-HeLa-100ng_1_1_4995	P13797	P13797	PLST_HUMAN	PLS3	148592	146611	142196	148592	146611	142196	142196	LMLDGDR	LMLDGDR	LMLDGDR2	2	0.00029876	0.00340783	0.000176929	0.000406835	0.00036049	0.000341064	0.000361011	0	1	135037	134169	134069		24778.6	0.994889	9.01459	8.99337	9.03579	7.09611	9.26689	5.09401	Plastin-3	0	0	0.969643	24957.4	4.41201	0.524732	1	0.112326	0.996071	1.18409	0.170186	77976.5;41491.8;20664.4;15568.2;1048.02;728.015;3714.07;3678.07;751.013;2858.06;	77976.5;41491.8;20664.4;15568.2;1048.02;728.015;3714.07;3678.07;751.013;2858.06;	0.998711;0.988451;0.982915;0.992908;0.933492;0.723253;0.994684;0.983416;0.786164;0.998366;	12717	0.112326	0	0	0	0.996592	1	0.77	0.781	0.774508	0.776518
Z:\HESI-source-performance\Slice-PASEF\HeLa-phospho\Raw-Data\Unenrich\20221109_HESI-1F-Slice-PASEF-unenrich-HeLa-100ng_1_1_4996.d	20221109_HESI-1F-Slice-PASEF-unenrich-HeLa-100ng_1_1_4996	P13797	P13797	PLST_HUMAN	PLS3	149576	148072	151253	149576	148072	151253	151253	LMLDGDR	LMLDGDR	LMLDGDR2	2	0.000117918	0.00140881	0.000176929	0.000367918	0.000320308	0.000341064	0.000320718	0	1	141331	140459	140459		20813.3	0.997071	9.01254	8.99133	9.03375	7.09611	9.27101	5.05215	Plastin-3	0	0	0.901179	20942.4	5.35012	0.365525	0.961402	0.207729	0.998368	1.13932	0.296158	85198.9;42507.8;23361.5;13624.2;1311.03;1045.02;3951.08;3200.05;1451.03;1614.02;	85198.9;42507.8;23361.5;13624.2;1311.03;1045.02;3951.08;3200.05;1451.03;1614.02;	0.997213;0.997511;0.998215;0.994805;0.85118;0.773968;0.9787;0.921852;0.815636;0.874538;	12717	0.207729	0	0	0	0.998591	1	0.771146	0.781	0.774457	0.778176
Z:\HESI-source-performance\Slice-PASEF\HeLa-phospho\Raw-Data\Unenrich\20221109_HESI-1F-Slice-PASEF-unenrich-HeLa-100ng_1_1_4997.d	20221109_HESI-1F-Slice-PASEF-unenrich-HeLa-100ng_1_1_4997	P13797	P13797	PLST_HUMAN	PLS3	147329	146014	147461	147329	146014	147461	147461	LMLDGDR	LMLDGDR	LMLDGDR2	2	0.000210011	0.00101802	0.000176929	0.000363108	0.000315956	0.000341064	0.000316456	0	1	132925	133365	133461		24051	0.994416	9.01257	8.99136	9.0338	7.09611	9.27388	4.99682	Plastin-3	0	0	0.978871	23954.4	4.79887	0.224258	1	0	0.998824	1.95295	0.0691833	79075.7;39437.7;22265.4;14411.3;1327.02;1509.03;3292.06;3961.09;1691.03;2499.05;	79075.7;39437.7;22265.4;14411.3;1327.02;1509.03;3292.06;3961.09;1691.03;2499.05;	0.994728;0.9943;0.995914;0.993019;0.85672;0.827526;0.962225;0.962714;0.921518;0.961562;	12717	0	0	0	0	0.998982	1	0.771146	0.781	0.775084	0.777531
Z:\HESI-source-performance\Slice-PASEF\HeLa-phospho\Raw-Data\Unenrich\20221109_HESI-1F-Slice-PASEF-unenrich-HeLa-100ng_1_1_4995.d	20221109_HESI-1F-Slice-PASEF-unenrich-HeLa-100ng_1_1_4995	P55084	P55084	ECHB_HUMAN	HADHB	273644	270280	156090	273644	270280	156090	156090	LMLDLNK	LMLDLNK	LMLDLNK2	2	0.000558062	0.00583271	0.000909702	0.000406835	0.00036049	0.000341064	0.000361011	0	1	35550.6	35499.4	35472.9		6572.76	0.985017	13.0999	13.0787	13.1211	38.7108	13.3723	36.7849	Trifunctional enzyme subunit beta, mitochondrial	0	0	0.934121	6587.16	2.68774	0.299626	1	0.20821	0.993295	1.45189	0.148145	15614.3;14657.2;5279.11;5170.11;2205.04;1113.02;1698.03;11258.2;962.019;932.015;0;3283.07;	15614.3;14657.2;5279.11;5170.11;2205.04;1113.02;1698.03;11258.2;962.019;932.015;0;3283.07;	0.998808;0.967203;0.99369;0.939104;0.986354;0.795665;0.877482;0.860643;0.867181;0.962021;0;0.892653;	18492	0.20821	0	0	0	0.994167	1	0.771563	0.775	0.768261	0.778149
Z:\HESI-source-performance\Slice-PASEF\HeLa-phospho\Raw-Data\Unenrich\20221109_HESI-1F-Slice-PASEF-unenrich-HeLa-100ng_1_1_4996.d	20221109_HESI-1F-Slice-PASEF-unenrich-HeLa-100ng_1_1_4996	P55084	P55084	ECHB_HUMAN	HADHB	53575.4	53232.3	158227	53575.4	53232.3	158227	158227	LMLDLNK	LMLDLNK	LMLDLNK2	2	0.000717231	0.00757393	0.000909702	0.000367918	0.000320308	0.000341064	0.000320718	0	1	34112.6	34104.4	34104.5		5822.72	0.974106	13.0971	13.0759	13.1183	38.7108	13.3786	36.7258	Trifunctional enzyme subunit beta, mitochondrial	0	0	0.800396	5824.09	2.64156	0.205452	0.955609	0	0.991289	1.93457	0.460191	15467.3;13919.2;4726.08;5986.11;1589.03;694.013;1960.04;8122.16;932.017;697.017;165.004;1695.03;	15467.3;13919.2;4726.08;5986.11;1589.03;694.013;1960.04;8122.16;932.017;697.017;165.004;1695.03;	0.999383;0.97642;0.884566;0.951416;0.791748;0.957572;0.940829;0.783963;0.793562;0.806169;0.524471;0.91908;	18492	0	0	0	0	0.992426	1	0.77375	0.775	0.768294	0.780725
Z:\HESI-source-performance\Slice-PASEF\HeLa-phospho\Raw-Data\Unenrich\20221109_HESI-1F-Slice-PASEF-unenrich-HeLa-100ng_1_1_4997.d	20221109_HESI-1F-Slice-PASEF-unenrich-HeLa-100ng_1_1_4997	P55084	P55084	ECHB_HUMAN	HADHB	256973	254988	149942	256973	254988	149942	149942	LMLDLNK	LMLDLNK	LMLDLNK2	2	0.000853381	0.0181414	0.000909702	0.000363108	0.000315956	0.000341064	0.000316456	0	1	35808.6	35743	35768.8		6908.45	0.980647	13.1077	13.0864	13.1289	38.7108	13.373	36.8319	Trifunctional enzyme subunit beta, mitochondrial	0	0	0.933146	6916.13	2.06469	0.215775	0.935941	0.0667722	0.979446	1.51657	0.155048	16371.3;15777.2;3660.08;4115.06;1361.03;1046.02;1412.03;10034.2;1391.03;815.015;246.004;1846.04;	16371.3;15777.2;3660.08;4115.06;1361.03;1046.02;1412.03;10034.2;1391.03;815.015;246.004;1846.04;	0.998011;0.972844;0.93661;0.827497;0.883522;0.959999;0.982886;0.833641;0.947925;0.789949;0.549289;0.871843;	18507	0.0667722	0	0	0	0.981859	1	0.77375	0.775	0.768834	0.780104
Z:\HESI-source-performance\Slice-PASEF\HeLa-phospho\Raw-Data\Unenrich\20221109_HESI-1F-Slice-PASEF-unenrich-HeLa-100ng_1_1_4995.d	20221109_HESI-1F-Slice-PASEF-unenrich-HeLa-100ng_1_1_4995	P31350	P31350	RIR2_HUMAN	RRM2	16014.5	15983	17177.2	16014.5	15983	17177.2	17177.2	LMLELGFSK	LMLELGFSK	LMLELGFSK2	2	0.00942089	0.129358	0.0201263	0.000406835	0.00036049	0.000341064	0.000361011	0	1	10124.2	10145.6	10138		2612.62	0.931403	17.7048	17.6836	17.726	74.2555	18.0077	71.9278	Ribonucleoside-diphosphate reductase subunit M2	0	0	0.694916	2609.07	2.0768	0.339488	0.830747	0	0.869779	1.03952	0.366312	6352.14;1852.05;920.023;1920.04;	6352.14;1852.05;920.023;1920.04;	0.937305;0.964808;0.834856;0.879652;	24999	0	0	0	0	0	1	0.862292	0.866	0.857308	0.871966
Z:\HESI-source-performance\Slice-PASEF\HeLa-phospho\Raw-Data\Unenrich\20221109_HESI-1F-Slice-PASEF-unenrich-HeLa-100ng_1_1_4996.d	20221109_HESI-1F-Slice-PASEF-unenrich-HeLa-100ng_1_1_4996	Q9Y394	Q9Y394	DHRS7_HUMAN	DHRS7	8532.25	8421.37	6664	8532.25	8421.37	6664	6664	LMLISMANDLK	LMLISMANDLK	LMLISMANDLK2	2	0.00112594	0.0130664	0.00233835	0.000933707	0.0007768	0.000341064	0.00077821	0	1	8532.25	8421.37	8421.41		1029.48	0.964743	18.5711	18.5499	18.5923	78.4737	18.5066	78.9917	Dehydrogenase/reductase SDR family member 7	0	0	0.800207	1043.03	2.21	0.353613	0.995719	0.0189046	0.985067	1.76923	0.226488	3563.1;2996.09;1333.05;467.017;1664.06;1973.07;672.025;849.025;371.011;465.013;989.031;1363.05;	3563.1;2996.09;1333.05;467.017;1664.06;1973.07;672.025;849.025;371.011;465.013;989.031;1363.05;	0.988481;0.971599;0.830258;0.855869;0.870731;0.911467;0.88161;0.717717;0.660936;0.67912;0.952468;0.929646;	26226	0.0189046	0	0	0	0.986934	1	0.956042	0.962	0.949014	0.968206
Z:\HESI-source-performance\Slice-PASEF\HeLa-phospho\Raw-Data\Unenrich\20221109_HESI-1F-Slice-PASEF-unenrich-HeLa-100ng_1_1_4995.d	20221109_HESI-1F-Slice-PASEF-unenrich-HeLa-100ng_1_1_4995	Q6PIU2	Q6PIU2	NCEH1_HUMAN	NCEH1	8020.2	7912.42	8077.21	8020.2	7912.42	8077.21	8077.21	LMLLDATFR	LMLLDATFR	LMLLDATFR2	2	0.000172592	0.00179027	0.000254673	0.000693722	0.000601866	0.000341064	0.000602773	0	1	8020.2	7912.42	7906.5		1289.49	0.96391	18.5325	18.5113	18.5538	79.3561	18.5988	78.6507	Neutral cholesterol ester hydrolase 1	0	0	0.691543	1308.04	2.80918	0.585669	0.907027	0.480446	0.997932	1.67474	0.269117	2174.05;2738.07;3108.07;1321.04;481.01;1193.03;631.014;560.014;530.014;10152.2;	2174.05;2738.07;3108.07;1321.04;481.01;1193.03;631.014;560.014;530.014;10152.2;	0.954799;0.949981;0.982554;0.952731;0.97059;0.841015;0.641368;0.94197;0.888176;0.958978;	26169	0.480446	0	0	0	0.99821	1	0.876875	0.876	0.864264	0.885242
Z:\HESI-source-performance\Slice-PASEF\HeLa-phospho\Raw-Data\Unenrich\20221109_HESI-1F-Slice-PASEF-unenrich-HeLa-100ng_1_1_4996.d	20221109_HESI-1F-Slice-PASEF-unenrich-HeLa-100ng_1_1_4996	Q6PIU2	Q6PIU2	NCEH1_HUMAN	NCEH1	8535.22	8408.93	8409.12	8535.22	8408.93	8409.12	8409.12	LMLLDATFR	LMLLDATFR	LMLLDATFR2	2	0.00837417	0.125008	0.000254673	0.000684697	0.00059312	0.000341064	0.000594177	0	1	8535.22	8408.93	8408.96		1367.5	0.971619	18.5075	18.4863	18.5287	79.3561	18.6036	78.4185	Neutral cholesterol ester hydrolase 1	0	0	0.609133	1388.03	2.06343	0.746972	0.100849	0.569994	0.873334	1.45035	0.284462	3484.08;2606.07;2445.06;1645.04;768.023;695.016;2222.08;798.018;883.02;6186.16;	3484.08;2606.07;2445.06;1645.04;768.023;695.016;2222.08;798.018;883.02;6186.16;	0.975778;0.995354;0.940395;0.849076;0.798151;0.80279;0.794928;0.92063;0.819659;0.992334;	26139	0.569994	0	0	0	0	1	0.877396	0.876	0.864992	0.885403
Z:\HESI-source-performance\Slice-PASEF\HeLa-phospho\Raw-Data\Unenrich\20221109_HESI-1F-Slice-PASEF-unenrich-HeLa-100ng_1_1_4997.d	20221109_HESI-1F-Slice-PASEF-unenrich-HeLa-100ng_1_1_4997	Q6PIU2	Q6PIU2	NCEH1_HUMAN	NCEH1	8255.2	8192.21	8024.56	8255.2	8192.21	8024.56	8024.56	LMLLDATFR	LMLLDATFR	LMLLDATFR2	2	0.00239081	0.0469802	0.000254673	0.000670466	0.000583601	0.000341064	0.000584795	0	1	8255.2	8192.21	8198.11		933.523	0.943665	18.55	18.5288	18.5712	79.3561	18.605	78.7274	Neutral cholesterol ester hydrolase 1	0	0	0.563986	940.024	1.60757	0.428833	0.272335	0.794213	0.948456	1.36973	0.255867	2750.07;2357.06;3148.08;986.025;493.012;584.014;1442.03;840.019;1203.03;9628.25;	2750.07;2357.06;3148.08;986.025;493.012;584.014;1442.03;840.019;1203.03;9628.25;	0.933573;0.894725;0.989124;0.876049;0.646256;0.903289;0.70988;0.908475;0.970003;0.940382;	26199	0.794213	0	0	0	0.95302	1	0.877292	0.876	0.86557	0.884906
Z:\HESI-source-performance\Slice-PASEF\HeLa-phospho\Raw-Data\Unenrich\20221109_HESI-1F-Slice-PASEF-unenrich-HeLa-100ng_1_1_4996.d	20221109_HESI-1F-Slice-PASEF-unenrich-HeLa-100ng_1_1_4996	Q9BZJ0	Q9BZJ0	CRNL1_HUMAN	CRNKL1	9199.23	9155.23	9155.23	9199.23	9155.23	9155.23	9155.23	LMLLESWR	LMLLESWR	LMLLESWR2	2	0.00683755	0.104903	0.00311193	0.000933707	0.0007768	0.000957854	0.00077821	0	1	9199.23	9155.23	9155.27		1620.26	0.86166	18.1998	18.1786	18.221	75.5468	18.1737	75.7769	Crooked neck-like protein 1	0	0	0.855954	1628.04	3.03908	0.435612	0.847635	0.937569	0.891496	1.57885	0.140041	2823.07;3338.08;1727.05;3038.08;1423.03;756.018;15008.3;1166.03;6576.2;609.014;1547.05;	2823.07;3338.08;1727.05;3038.08;1423.03;756.018;15008.3;1166.03;6576.2;609.014;1547.05;	0.83312;0.950389;0.631596;0.79069;0.959145;0.544577;0.947385;0.916301;0.855178;0.719501;0.704493;	25704	0.937569	0	0	0	0	1	0.879773	0.88	0.871055	0.888211
Z:\HESI-source-performance\Slice-PASEF\HeLa-phospho\Raw-Data\Unenrich\20221109_HESI-1F-Slice-PASEF-unenrich-HeLa-100ng_1_1_4997.d	20221109_HESI-1F-Slice-PASEF-unenrich-HeLa-100ng_1_1_4997	Q9BZJ0	Q9BZJ0	CRNL1_HUMAN	CRNKL1	9599.24	9528.65	9528.65	9599.24	9528.65	9528.65	9528.65	LMLLESWR	LMLLESWR	LMLLESWR2	2	0.00311193	0.0590786	0.00311193	0.00475259	0.00389729	0.000957854	0.00390356	0	1	9599.24	9528.65	9535.52		797.688	0.973825	18.2106	18.1894	18.2318	75.5468	18.1735	75.8335	Crooked neck-like protein 1	0	0	0.583961	803.018	1.84503	0.324064	0.34399	0.779151	0.936031	1.09871	0.22074	3296.08;3646.09;1789.05;2657.07;1130.03;858.021;8990.22;1830.05;5585.13;279.007;978.03;	3296.08;3646.09;1789.05;2657.07;1130.03;858.021;8990.22;1830.05;5585.13;279.007;978.03;	0.994686;0.977365;0.91107;0.943089;0.749587;0.712278;0.901407;0.900231;0.93298;0.824523;0.796282;	25719	0.779151	0	0	0	0.940921	1	0.877813	0.88	0.871758	0.88548
Z:\HESI-source-performance\Slice-PASEF\HeLa-phospho\Raw-Data\Unenrich\20221109_HESI-1F-Slice-PASEF-unenrich-HeLa-100ng_1_1_4996.d	20221109_HESI-1F-Slice-PASEF-unenrich-HeLa-100ng_1_1_4996	Q49B96	Q49B96	COX19_HUMAN	COX19	14017.4	14003.9	14003.9	14017.4	14003.9	14003.9	14003.9	LMLQEPLEK	LMLQEPLEK	LMLQEPLEK2	2	0.00952439	0.1403	0.020298	0.00408719	0.00423257	0.0015674	0.00423823	0	1	14017.4	14003.9	14004		948.113	0.936109	13.0759	13.0547	13.0971	32.756	12.5887	36.5767	Cytochrome c oxidase assembly protein COX19	0	0	0.705631	949.022	1.86098	0.569167	0.482535	0	0.860009	1.36934	0.401947	2785.09;3994.1;1147.03;2224.06;7238.19;1908.05;841.028;	2785.09;3994.1;1147.03;2224.06;7238.19;1908.05;841.028;	0.946145;0.947928;0.918823;0.886626;0.925725;0.835288;0.900406;	18458	0	0	0	0	0	1	0.89375	0.899	0.888823	0.904258
Z:\HESI-source-performance\Slice-PASEF\HeLa-phospho\Raw-Data\Unenrich\20221109_HESI-1F-Slice-PASEF-unenrich-HeLa-100ng_1_1_4995.d	20221109_HESI-1F-Slice-PASEF-unenrich-HeLa-100ng_1_1_4995	Q12888	Q12888	TP53B_HUMAN	TP53BP1	35787.6	35310.7	28854.5	35787.6	35310.7	28854.5	28854.5	LMLSTSEYSQSPK	LMLSTSEYSQSPK	LMLSTSEYSQSPK2	2	0.000150105	0.000111562	7.93588e-05	0.000406835	0.00036049	0.000341064	0.000361011	0	1	2186.09	2161.27	2159.65		1261.61	0.929005	11.4233	11.4021	11.4446	23.6921	11.3988	23.8628	TP53-binding protein 1	0	0	0.803597	1277.05	3.33319	0.589129	1	1.28408	0.999871	1.50144	0.341802	929.034;779.034;779.034;478.02;987.035;278.01;991.036;567.022;327.012;0;222.008;206.01;	929.034;779.034;779.034;478.02;987.035;278.01;991.036;567.022;327.012;0;222.008;206.01;	0.924779;0.974413;0.974413;0.863217;0.858045;0.709341;0.776686;0.723423;0.584385;0;0.649164;0.583665;	16114	1.28408	0	0	0	0.99985	1	1.0551	1.063	1.0508	1.06553
Z:\HESI-source-performance\Slice-PASEF\HeLa-phospho\Raw-Data\Unenrich\20221109_HESI-1F-Slice-PASEF-unenrich-HeLa-100ng_1_1_4996.d	20221109_HESI-1F-Slice-PASEF-unenrich-HeLa-100ng_1_1_4996	Q12888	Q12888	TP53B_HUMAN	TP53BP1	24851.7	24815.1	31536.2	24851.7	24815.1	31536.2	31536.2	LMLSTSEYSQSPK	LMLSTSEYSQSPK	LMLSTSEYSQSPK2	2	7.93588e-05	9.15576e-05	7.93588e-05	0.000367918	0.000320308	0.000341064	0.000320718	0	1	2379.08	2356.93	2356.94		2393.59	0.874257	11.4316	11.4104	11.4528	23.6921	11.4117	23.8514	TP53-binding protein 1	0	0	0.818605	2416.08	2.95275	0.533142	1	1.18179	0.999894	1.72732	0.386959	812.027;990.036;990.036;577.02;237.009;624.022;1124.04;493.02;463.017;32.0017;75.0033;210.007;	812.027;990.036;990.036;577.02;237.009;624.022;1124.04;493.02;463.017;32.0017;75.0033;210.007;	0.804685;0.888419;0.888419;0.947864;0.669041;0.916527;0.711288;0.785447;0.909534;0.40857;0.125714;0.366372;	16129	1.18179	0	0	0	0.999908	1	1.05534	1.063	1.05174	1.06515
Z:\HESI-source-performance\Slice-PASEF\HeLa-phospho\Raw-Data\Unenrich\20221109_HESI-1F-Slice-PASEF-unenrich-HeLa-100ng_1_1_4997.d	20221109_HESI-1F-Slice-PASEF-unenrich-HeLa-100ng_1_1_4997	Q12888	Q12888	TP53B_HUMAN	TP53BP1	31196.6	30751.7	30038.1	31196.6	30751.7	30038.1	30038.1	LMLSTSEYSQSPK	LMLSTSEYSQSPK	LMLSTSEYSQSPK2	2	0.0001048	0.000253688	7.93588e-05	0.000363108	0.000315956	0.000341064	0.000316456	0	1	3022.11	3005.54	3007.7		2542.93	0.938883	11.4207	11.3995	11.4419	23.6921	11.4071	23.7665	TP53-binding protein 1	0	0	0.909669	2555.11	2.8396	0.582332	0.23203	1.10026	0.999707	1.29841	0.400968	994.037;1057.04;822.031;971.034;466.022;579.022;1519.05;325.015;276.01;0;44.0017;327.013;	994.037;1057.04;822.031;971.034;466.022;579.022;1519.05;325.015;276.01;0;44.0017;327.013;	0.981796;0.942864;0.838558;0.89062;0.782968;0.924232;0.870553;0.756331;0.648527;0;0.389891;0.72067;	16114	1.10026	0	0	0	0.999746	1	1.05875	1.063	1.05193	1.0679
Z:\HESI-source-performance\Slice-PASEF\HeLa-phospho\Raw-Data\Unenrich\20221109_HESI-1F-Slice-PASEF-unenrich-HeLa-100ng_1_1_4995.d	20221109_HESI-1F-Slice-PASEF-unenrich-HeLa-100ng_1_1_4995	O43390	O43390	HNRPR_HUMAN	HNRNPR	76335.2	76515	77472	76335.2	76515	77472	77472	LMMDPLSGQNR	LMMDPLSGQNR	LMMDPLSGQNR2	2	2.21449e-06	2.21449e-06	2.21449e-06	0.000406835	0.00036049	0.000341064	0.000361011	0	1	76335.2	76515	76457.8		24999.7	0.9967	13.6622	13.641	13.6835	41.8396	13.7618	41.0444	Heterogeneous nuclear ribonucleoprotein R	0	0	0.968535	24959.6	5.95922	0.47675	1	1.59806	0.999997	0.714589	0.370885	48854.5;17789.6;19093.6;12021.4;8387.2;13524.4;4423.12;5590.16;559.018;4786.13;1835.05;2200.06;	48854.5;17789.6;19093.6;12021.4;8387.2;13524.4;4423.12;5590.16;559.018;4786.13;1835.05;2200.06;	0.998129;0.988188;0.992518;0.985899;0.997902;0.986192;0.99452;0.98572;0.647761;0.897471;0.977165;0.89853;	19281	1.59806	0	0	0	0.999998	1	0.916146	0.93	0.917607	0.926341
Z:\HESI-source-performance\Slice-PASEF\HeLa-phospho\Raw-Data\Unenrich\20221109_HESI-1F-Slice-PASEF-unenrich-HeLa-100ng_1_1_4996.d	20221109_HESI-1F-Slice-PASEF-unenrich-HeLa-100ng_1_1_4996	O43390	O43390	HNRPR_HUMAN	HNRNPR	78623.4	78663	76658.2	78623.4	78663	76658.2	76658.2	LMMDPLSGQNR	LMMDPLSGQNR	LMMDPLSGQNR2	2	6.98688e-06	6.98688e-06	2.21449e-06	0.000367918	0.000320308	0.000341064	0.000320718	0	1	78623.4	78663	78663.3		25029.4	0.997237	13.6806	13.6594	13.7018	41.8396	13.7738	41.083	Heterogeneous nuclear ribonucleoprotein R	0	0	0.949225	25016.6	6.09146	0.476124	1	1.72666	0.999992	1.90103	0.702829	47319.5;18393.5;21009.6;11256.3;10294.3;13408.4;4056.11;7056.18;854.023;5540.16;865.025;2863.07;	47319.5;18393.5;21009.6;11256.3;10294.3;13408.4;4056.11;7056.18;854.023;5540.16;865.025;2863.07;	0.999021;0.996812;0.994995;0.977716;0.99361;0.994266;0.960827;0.951481;0.826372;0.987785;0.905875;0.941188;	19311	1.72666	0	0	0	0.999993	1	0.915104	0.93	0.918175	0.925663
Z:\HESI-source-performance\Slice-PASEF\HeLa-phospho\Raw-Data\Unenrich\20221109_HESI-1F-Slice-PASEF-unenrich-HeLa-100ng_1_1_4997.d	20221109_HESI-1F-Slice-PASEF-unenrich-HeLa-100ng_1_1_4997	O43390	O43390	HNRPR_HUMAN	HNRNPR	77779.4	77126.7	78151.5	77779.4	77126.7	78151.5	78151.5	LMMDPLSGQNR	LMMDPLSGQNR	LMMDPLSGQNR2	2	7.11072e-06	7.11072e-06	2.21449e-06	0.000363108	0.000315956	0.000341064	0.000316456	0	1	77779.4	77126.7	77182.3		25335.6	0.997499	13.6804	13.6592	13.7016	41.8396	13.7697	41.11	Heterogeneous nuclear ribonucleoprotein R	0	0	0.992685	25531.7	5.31239	0.509588	1	1.19996	0.999992	1.20319	0.127744	49969.6;20724.7;20620.6;11690.4;7189.2;12562.4;5148.16;6401.18;595.016;4398.14;1054.03;1972.07;	49969.6;20724.7;20620.6;11690.4;7189.2;12562.4;5148.16;6401.18;595.016;4398.14;1054.03;1972.07;	0.998584;0.993334;0.995252;0.982933;0.996405;0.960356;0.976405;0.984231;0.886269;0.968537;0.930791;0.901522;	19311	1.19996	0	0	0	0.999993	1	0.9175	0.93	0.918468	0.927229
Z:\HESI-source-performance\Slice-PASEF\HeLa-phospho\Raw-Data\Unenrich\20221109_HESI-1F-Slice-PASEF-unenrich-HeLa-100ng_1_1_4995.d	20221109_HESI-1F-Slice-PASEF-unenrich-HeLa-100ng_1_1_4995	O60506	O60506	HNRPQ_HUMAN	SYNCRIP	80440.5	79888.2	85633.9	80440.5	79888.2	85633.9	85633.9	LMMDPLTGLNR	LMMDPLTGLNR	LMMDPLTGLNR2	2	5.14996e-07	5.14996e-07	5.14996e-07	0.000406835	0.00036049	0.000341064	0.000361011	0	1	80440.5	79888.2	79828.4		35251.9	0.997024	17.2804	17.2592	17.3017	68.7863	17.2885	68.6689	Heterogeneous nuclear ribonucleoprotein Q	0	0	0.982698	35522.2	5.94404	0.422005	0.983296	0.915162	0.999999	1.02893	0.393205	41620.4;20853.6;17966.5;8675.25;10981.3;6954.21;9005.3;4483.11;1632.06;3077.08;1896.05;2144.07;	41620.4;20853.6;17966.5;8675.25;10981.3;6954.21;9005.3;4483.11;1632.06;3077.08;1896.05;2144.07;	0.995976;0.998275;0.998002;0.985567;0.98802;0.994514;0.987176;0.990827;0.954515;0.982602;0.905544;0.96097;	24396	0.915162	0	0	0	0.999999	1	0.933542	0.94	0.928318	0.943071
Z:\HESI-source-performance\Slice-PASEF\HeLa-phospho\Raw-Data\Unenrich\20221109_HESI-1F-Slice-PASEF-unenrich-HeLa-100ng_1_1_4996.d	20221109_HESI-1F-Slice-PASEF-unenrich-HeLa-100ng_1_1_4996	O60506	O60506	HNRPQ_HUMAN	SYNCRIP	86735.9	85339.1	85961.4	86735.9	85339.1	85961.4	85961.4	LMMDPLTGLNR	LMMDPLTGLNR	LMMDPLTGLNR2	2	1.18161e-05	1.18161e-05	5.14996e-07	0.000367918	0.000320308	0.000341064	0.000320718	0	1	86735.9	85339.1	85339.5		33087.8	0.992957	17.2875	17.2662	17.3087	68.7863	17.2978	68.6349	Heterogeneous nuclear ribonucleoprotein Q	0	0	0.984412	33629.2	5.82268	0.337319	1	0.955119	0.999986	2.22546	0.0992075	45482.5;21603.7;19649.7;8332.19;13158.4;9089.26;7875.26;4600.15;1672.04;3824.1;2995.09;3134.09;	45482.5;21603.7;19649.7;8332.19;13158.4;9089.26;7875.26;4600.15;1672.04;3824.1;2995.09;3134.09;	0.996243;0.994856;0.983265;0.976133;0.994235;0.971317;0.976201;0.991039;0.962138;0.839772;0.922692;0.968701;	24411	0.955119	0	0	0	0.999988	1	0.935	0.94	0.928646	0.944063
Z:\HESI-source-performance\Slice-PASEF\HeLa-phospho\Raw-Data\Unenrich\20221109_HESI-1F-Slice-PASEF-unenrich-HeLa-100ng_1_1_4997.d	20221109_HESI-1F-Slice-PASEF-unenrich-HeLa-100ng_1_1_4997	O60506	O60506	HNRPQ_HUMAN	SYNCRIP	93512	92245	85302	93512	92245	85302	85302	LMMDPLTGLNR	LMMDPLTGLNR	LMMDPLTGLNR2	2	3.14313e-06	3.14313e-06	5.14996e-07	0.000363108	0.000315956	0.000341064	0.000316456	0	1	93512	92245	92311.5		35190.6	0.995851	17.2876	17.2664	17.3088	68.7863	17.3003	68.6111	Heterogeneous nuclear ribonucleoprotein Q	0	0	0.988887	35648.2	5.54402	0.455389	1	0.880309	0.999996	1.71962	0.133667	51350.7;21990.7;20170.6;10122.3;13349.4;7302.17;7902.26;4158.14;2076.05;3056.1;2061.07;3291.11;	51350.7;21990.7;20170.6;10122.3;13349.4;7302.17;7902.26;4158.14;2076.05;3056.1;2061.07;3291.11;	0.995924;0.997142;0.994255;0.981071;0.981912;0.965641;0.987374;0.970973;0.982168;0.96456;0.865244;0.891117;	24411	0.880309	0	0	0	0.999997	1	0.93625	0.94	0.929522	0.945269
Z:\HESI-source-performance\Slice-PASEF\HeLa-phospho\Raw-Data\Unenrich\20221109_HESI-1F-Slice-PASEF-unenrich-HeLa-100ng_1_1_4995.d	20221109_HESI-1F-Slice-PASEF-unenrich-HeLa-100ng_1_1_4995	P15586	P15586	GNS_HUMAN	GNS	45668	45350.8	43779.3	45668	45350.8	43779.3	43779.3	LMMLQSC(UniMod:4)SGPTC(UniMod:4)R	LMMLQSCSGPTCR	LMMLQSC(UniMod:4)SGPTC(UniMod:4)R2	2	0.000112765	8.33858e-05	7.93588e-05	0.000406835	0.00036049	0.000341064	0.000361011	0	1	3196.11	3201.34	3198.95		2028.87	0.965157	12.1768	12.1556	12.198	29.1249	12.0981	29.6494	N-acetylglucosamine-6-sulfatase	0	0	0.961539	2027.07	2.01702	0.345169	1	1.64801	0.999904	0.527087	0.385559	1636.06;1064.04;1090.04;1193.04;818.032;470.016;1314.05;1289.05;582.022;1046.03;841.032;2457.08;	1636.06;1064.04;1090.04;1193.04;818.032;470.016;1314.05;1289.05;582.022;1046.03;841.032;2457.08;	0.986934;0.851392;0.949022;0.755213;0.605548;0.926772;0.91466;0.824175;0.942481;0.805687;0.959269;0.79888;	17178	1.64801	0	0	0	0.999887	1	1.02479	1.038	1.02764	1.0355
Z:\HESI-source-performance\Slice-PASEF\HeLa-phospho\Raw-Data\Unenrich\20221109_HESI-1F-Slice-PASEF-unenrich-HeLa-100ng_1_1_4996.d	20221109_HESI-1F-Slice-PASEF-unenrich-HeLa-100ng_1_1_4996	P15586	P15586	GNS_HUMAN	GNS	41554.9	41120.1	42592.5	41554.9	41120.1	42592.5	42592.5	LMMLQSC(UniMod:4)SGPTC(UniMod:4)R	LMMLQSCSGPTCR	LMMLQSC(UniMod:4)SGPTC(UniMod:4)R2	2	7.93588e-05	0.000192694	7.93588e-05	0.000367918	0.000320308	0.000341064	0.000320718	0	1	3662.12	3701.11	3701.12		3079.54	0.90402	12.1742	12.153	12.1954	29.1249	12.1028	29.5649	N-acetylglucosamine-6-sulfatase	0	0	0.744952	3047.09	2.47891	0.408833	0.990507	1.72615	0.999776	1.17047	0.372991	1813.06;870.032;1035.03;1106.03;869.031;814.032;1019.04;1310.04;496.014;474.018;839.03;1372.05;	1813.06;870.032;1035.03;1106.03;869.031;814.032;1019.04;1310.04;496.014;474.018;839.03;1372.05;	0.984077;0.936479;0.81749;0.89548;0.859201;0.835734;0.937421;0.886754;0.821914;0.911215;0.90695;0.747866;	17178	1.72615	0	0	0	0.999807	1	1.02656	1.038	1.0276	1.03698
Z:\HESI-source-performance\Slice-PASEF\HeLa-phospho\Raw-Data\Unenrich\20221109_HESI-1F-Slice-PASEF-unenrich-HeLa-100ng_1_1_4997.d	20221109_HESI-1F-Slice-PASEF-unenrich-HeLa-100ng_1_1_4997	P15586	P15586	GNS_HUMAN	GNS	42930.9	42747.3	42752.4	42930.9	42747.3	42752.4	42752.4	LMMLQSC(UniMod:4)SGPTC(UniMod:4)R	LMMLQSCSGPTCR	LMMLQSC(UniMod:4)SGPTC(UniMod:4)R2	2	0.000198748	0.000281323	7.93588e-05	0.000363108	0.000315956	0.000341064	0.000316456	0	1	4133.15	4061.85	4064.77		1862.74	0.944094	12.1845	12.1633	12.2057	29.1249	12.1032	29.6661	N-acetylglucosamine-6-sulfatase	0	0	0.636297	1894.08	2.79428	0.498149	1	1.67285	0.999675	1.27127	0.36488	2079.07;1098.04;1069.04;869.03;891.029;985.039;1381.05;1318.04;401.014;773.031;686.021;443.015;	2079.07;1098.04;1069.04;869.03;891.029;985.039;1381.05;1318.04;401.014;773.031;686.021;443.015;	0.941476;0.880869;0.974068;0.938842;0.790815;0.917089;0.87071;0.960199;0.879705;0.911996;0.730942;0.371839;	17193	1.67285	0	0	0	0.999719	1	1.02739	1.038	1.02813	1.03729
Z:\HESI-source-performance\Slice-PASEF\HeLa-phospho\Raw-Data\Unenrich\20221109_HESI-1F-Slice-PASEF-unenrich-HeLa-100ng_1_1_4995.d	20221109_HESI-1F-Slice-PASEF-unenrich-HeLa-100ng_1_1_4995	P27144	P27144	KAD4_HUMAN	AK4	40464	40536.8	39670.2	40464	40536.8	39670.2	39670.2	LMMSELENR	LMMSELENR	LMMSELENR2	2	0.000150105	0.000203317	7.93588e-05	0.000406835	0.00036049	0.000341064	0.000361011	0	1	40464	40536.8	40506.5		8986.69	0.979864	12.0494	12.0282	12.0706	28.4968	12.009	28.7953	Adenylate kinase 4, mitochondrial	0	0	0.964879	8977.27	3.61488	0.28126	0.914179	0	0.999765	2.3771	0.624441	18567.5;17368.4;3192.09;5262.13;4528.12;592.017;859.023;1458.04;920.027;	18567.5;17368.4;3192.09;5262.13;4528.12;592.017;859.023;1458.04;920.027;	0.979651;0.985718;0.976068;0.891169;0.95828;0.78141;0.758105;0.934619;0.707439;	17003	0	0	0	0	0.999797	1	0.888542	0.896	0.885793	0.89818
Z:\HESI-source-performance\Slice-PASEF\HeLa-phospho\Raw-Data\Unenrich\20221109_HESI-1F-Slice-PASEF-unenrich-HeLa-100ng_1_1_4996.d	20221109_HESI-1F-Slice-PASEF-unenrich-HeLa-100ng_1_1_4996	P27144	P27144	KAD4_HUMAN	AK4	38642.9	38276.7	42783.3	38642.9	38276.7	42783.3	42783.3	LMMSELENR	LMMSELENR	LMMSELENR2	2	7.93588e-05	0.000337246	7.93588e-05	0.000367918	0.000320308	0.000341064	0.000320718	0	1	37538.8	37120.7	37120.9		7300.99	0.985681	12.0575	12.0363	12.0787	28.4968	12.0166	28.744	Adenylate kinase 4, mitochondrial	0	0	0.97172	7383.19	3.95832	0.231466	0.985709	0	0.999609	2.03475	0.163754	17850.4;16591.4;2394.06;4999.12;3097.08;911.022;582.014;1814.05;684.019;	17850.4;16591.4;2394.06;4999.12;3097.08;911.022;582.014;1814.05;684.019;	0.998223;0.979966;0.893417;0.929019;0.944013;0.884905;0.820685;0.866217;0.917534;	17018	0	0	0	0	0.999663	1	0.888854	0.896	0.886039	0.898534
Z:\HESI-source-performance\Slice-PASEF\HeLa-phospho\Raw-Data\Unenrich\20221109_HESI-1F-Slice-PASEF-unenrich-HeLa-100ng_1_1_4997.d	20221109_HESI-1F-Slice-PASEF-unenrich-HeLa-100ng_1_1_4997	P27144	P27144	KAD4_HUMAN	AK4	41148.2	40872.5	37350.2	41148.2	40872.5	37350.2	37350.2	LMMSELENR	LMMSELENR	LMMSELENR2	2	0.000257798	0.00159159	7.93588e-05	0.000363108	0.000315956	0.000341064	0.000316456	0	1	41148.2	40872.5	40902		8514.97	0.984842	12.0572	12.036	12.0785	28.4968	12.0195	28.7703	Adenylate kinase 4, mitochondrial	0	0	0.946311	8566.23	3.26333	0.36117	0.98899	0.238897	0.998162	1.60665	0.138948	18842.5;17795.6;2776.08;4958.12;4510.12;771.017;1403.04;1069.03;446.009;	18842.5;17795.6;2776.08;4958.12;4510.12;771.017;1403.04;1069.03;446.009;	0.998276;0.979679;0.936328;0.908095;0.949094;0.913173;0.851633;0.777512;0.710024;	17018	0.238897	0	0	0	0.998408	1	0.88875	0.896	0.886297	0.897898
Z:\HESI-source-performance\Slice-PASEF\HeLa-phospho\Raw-Data\Unenrich\20221109_HESI-1F-Slice-PASEF-unenrich-HeLa-100ng_1_1_4995.d	20221109_HESI-1F-Slice-PASEF-unenrich-HeLa-100ng_1_1_4995	Q92598	Q92598	HS105_HUMAN	HSPH1	83489.4	82017.2	79408.9	83489.4	82017.2	79408.9	79408.9	LMNDMTAVALNYGIYK	LMNDMTAVALNYGIYK	LMNDMTAVALNYGIYK2	2	1.23599e-06	1.23599e-06	1.23599e-06	0.000406835	0.00036049	0.000341064	0.000361011	0	1	9277.36	9140.02	9133.19		7630.84	0.982598	18.7226	18.7014	18.7438	79.9933	18.6686	80.4132	Heat shock protein 105 kDa	0	0	0.988365	7751.3	4.47574	0.709881	1	2.09173	0.999999	1.17428	0.23851	4187.15;2670.11;2420.1;2632.11;2230.1;3608.14;928.034;1391.06;2239.09;1694.07;1091.06;1830.08;	4187.15;2670.11;2420.1;2632.11;2230.1;3608.14;928.034;1391.06;2239.09;1694.07;1091.06;1830.08;	0.998692;0.946784;0.994268;0.933608;0.969271;0.983907;0.952817;0.979155;0.972043;0.9636;0.960777;0.983531;	26430	2.09173	0	0	0	0.999999	1	1.11865	1.127	1.11958	1.12596
Z:\HESI-source-performance\Slice-PASEF\HeLa-phospho\Raw-Data\Unenrich\20221109_HESI-1F-Slice-PASEF-unenrich-HeLa-100ng_1_1_4996.d	20221109_HESI-1F-Slice-PASEF-unenrich-HeLa-100ng_1_1_4996	Q92598	Q92598	HS105_HUMAN	HSPH1	83295.4	82084	81634.4	83295.4	82084	81634.4	81634.4	LMNDMTAVALNYGIYK	LMNDMTAVALNYGIYK	LMNDMTAVALNYGIYK2	2	1.64396e-06	1.64396e-06	1.23599e-06	0.000367918	0.000320308	0.000341064	0.000320718	0	1	9875.42	9867	9867.04		7257.14	0.97907	18.74	18.7187	18.7612	79.9933	18.6746	80.5617	Heat shock protein 105 kDa	0	0	0.890847	7263.3	3.32247	0.480649	1	2.53055	0.999998	1.84235	0.0396201	4675.21;2938.12;2262.09;2613.11;2803.11;2685.12;822.043;1779.08;1639.08;1798.07;651.025;1306.06;	4675.21;2938.12;2262.09;2613.11;2803.11;2685.12;822.043;1779.08;1639.08;1798.07;651.025;1306.06;	0.991141;0.970064;0.96582;0.920887;0.947218;0.908271;0.844058;0.954397;0.987885;0.975563;0.90678;0.961753;	26460	2.53055	0	0	0	0.999998	1	1.11885	1.127	1.11977	1.12587
Z:\HESI-source-performance\Slice-PASEF\HeLa-phospho\Raw-Data\Unenrich\20221109_HESI-1F-Slice-PASEF-unenrich-HeLa-100ng_1_1_4997.d	20221109_HESI-1F-Slice-PASEF-unenrich-HeLa-100ng_1_1_4997	Q92598	Q92598	HS105_HUMAN	HSPH1	79596.3	79139.7	82174.9	79596.3	79139.7	82174.9	82174.9	LMNDMTAVALNYGIYK	LMNDMTAVALNYGIYK	LMNDMTAVALNYGIYK2	2	5.51337e-06	5.51337e-06	1.23599e-06	0.000363108	0.000315956	0.000341064	0.000316456	0	1	11711.5	11585.1	11593.5		6560.48	0.969905	18.7294	18.7082	18.7506	79.9933	18.675	80.4256	Heat shock protein 105 kDa	0	0	0.88618	6627.24	4.43764	0.41456	1	2.21709	0.999994	1.89463	0.0578986	6009.24;2756.11;2946.12;3683.18;1261.05;3706.15;1305.06;1716.06;1917.08;1313.06;942.034;1459.08;	6009.24;2756.11;2946.12;3683.18;1261.05;3706.15;1305.06;1716.06;1917.08;1313.06;942.034;1459.08;	0.985627;0.952945;0.953704;0.972965;0.928652;0.97089;0.983934;0.971471;0.923995;0.75882;0.883851;0.834731;	26445	2.21709	0	0	0	0.999995	1	1.11844	1.127	1.12017	1.12529
Z:\HESI-source-performance\Slice-PASEF\HeLa-phospho\Raw-Data\Unenrich\20221109_HESI-1F-Slice-PASEF-unenrich-HeLa-100ng_1_1_4995.d	20221109_HESI-1F-Slice-PASEF-unenrich-HeLa-100ng_1_1_4995	Q92598	Q92598	HS105_HUMAN	HSPH1	83489.4	82017.2	79408.9	83489.4	82017.2	79408.9	79408.9	LMNDMTAVALNYGIYK	LMNDMTAVALNYGIYK	LMNDMTAVALNYGIYK3	3	0.000150105	0.000137217	4.07926e-05	0.000406835	0.00036049	0.000341064	0.000361011	0	1	24345.7	23972.5	23954.6		15173.7	0.979117	18.7129	18.6917	18.7341	79.9933	18.6686	80.3199	Heat shock protein 105 kDa	0	0	0.939566	15421.4	3.82001	0.403786	0.996421	2.39018	0.999841	1.80247	0.37554	9477.28;7134.18;7734.2;364.01;7210.21;2291.06;2581.08;1956.05;4585.13;1099.03;2485.07;0;	9477.28;7134.18;7734.2;364.01;7210.21;2291.06;2581.08;1956.05;4585.13;1099.03;2485.07;0;	0.988542;0.995558;0.952403;0.738716;0.924886;0.861871;0.959593;0.801389;0.947956;0.936534;0.953046;0;	26422	2.39018	0	0	0	0.99985	1	0.912812	0.915	0.906691	0.92393
Z:\HESI-source-performance\Slice-PASEF\HeLa-phospho\Raw-Data\Unenrich\20221109_HESI-1F-Slice-PASEF-unenrich-HeLa-100ng_1_1_4996.d	20221109_HESI-1F-Slice-PASEF-unenrich-HeLa-100ng_1_1_4996	Q92598	Q92598	HS105_HUMAN	HSPH1	83295.4	82084	81634.4	83295.4	82084	81634.4	81634.4	LMNDMTAVALNYGIYK	LMNDMTAVALNYGIYK	LMNDMTAVALNYGIYK3	3	4.07926e-05	4.07926e-05	4.07926e-05	0.000367918	0.000320308	0.000341064	0.000320718	0	1	28320.8	28310.2	28310.3		13740.3	0.986184	18.7302	18.709	18.7515	79.9933	18.6746	80.4692	Heat shock protein 105 kDa	0	0	0.900554	13745.4	3.91802	0.55626	1	2.07919	0.999953	0.857521	0.296219	11206.3;8563.2;8551.28;843.03;9407.25;1961.06;2304.06;1675.04;4852.13;1180.03;1742.05;0;	11206.3;8563.2;8551.28;843.03;9407.25;1961.06;2304.06;1675.04;4852.13;1180.03;1742.05;0;	0.984379;0.997474;0.977243;0.952859;0.966592;0.843925;0.911848;0.939671;0.940955;0.996351;0.860586;0;	26452	2.07919	0	0	0	0.999959	1	0.913854	0.915	0.907581	0.924534
Z:\HESI-source-performance\Slice-PASEF\HeLa-phospho\Raw-Data\Unenrich\20221109_HESI-1F-Slice-PASEF-unenrich-HeLa-100ng_1_1_4997.d	20221109_HESI-1F-Slice-PASEF-unenrich-HeLa-100ng_1_1_4997	Q92598	Q92598	HS105_HUMAN	HSPH1	79596.3	79139.7	82174.9	79596.3	79139.7	82174.9	82174.9	LMNDMTAVALNYGIYK	LMNDMTAVALNYGIYK	LMNDMTAVALNYGIYK3	3	0.000210011	0.000311642	4.07926e-05	0.000363108	0.000315956	0.000341064	0.000316456	0	1	22176.7	21915	21930.8		11867.2	0.97723	18.7515	18.7303	18.7727	79.9933	18.675	80.6449	Heat shock protein 105 kDa	0	0	0.843847	12000.3	3.23829	0.443271	1	2.32213	0.99964	1.69644	0.176296	8497.26;7257.22;6422.18;666.018;9547.29;1574.06;1565.05;1560.05;3788.11;1749.05;1665.05;91.0026;	8497.26;7257.22;6422.18;666.018;9547.29;1574.06;1565.05;1560.05;3788.11;1749.05;1665.05;91.0026;	0.971311;0.967242;0.996348;0.93675;0.99625;0.918131;0.890574;0.907038;0.941231;0.926527;0.967763;0.453358;	26482	2.32213	0	0	0	0.999688	1	0.914896	0.915	0.908155	0.924927
Z:\HESI-source-performance\Slice-PASEF\HeLa-phospho\Raw-Data\Unenrich\20221109_HESI-1F-Slice-PASEF-unenrich-HeLa-100ng_1_1_4995.d	20221109_HESI-1F-Slice-PASEF-unenrich-HeLa-100ng_1_1_4995	Q92783	Q92783	STAM1_HUMAN	STAM	9621.3	9620.38	10019.2	9621.3	9620.38	10019.2	10019.2	LMNEDPMYSMYAK	LMNEDPMYSMYAK	LMNEDPMYSMYAK2	2	0.000216708	0.00235861	0.000340235	0.000406835	0.00036049	0.000341064	0.000361011	0	1	2675.09	2685.96	2683.95		748.498	0.951514	14.5853	14.5641	14.6065	46.3708	14.3575	48.0184	Signal transducing adapter molecule 1	0	0	0.412817	746.028	2.17792	0.36121	0.943575	1.02597	0.997278	1.22191	0.422347	1420.05;1082.03;1239.05;173.007;666.028;226.007;980.036;252.01;493.02;162.005;689.02;470.017;	1420.05;1082.03;1239.05;173.007;666.028;226.007;980.036;252.01;493.02;162.005;689.02;470.017;	0.92503;0.983809;0.628636;0.966919;0.707848;0.889595;0.929176;0.736551;0.463755;0.299518;0.50942;0.616235;	20582	1.02597	0	0	0	0.997641	1	1.04	1.058	1.04485	1.05138
Z:\HESI-source-performance\Slice-PASEF\HeLa-phospho\Raw-Data\Unenrich\20221109_HESI-1F-Slice-PASEF-unenrich-HeLa-100ng_1_1_4997.d	20221109_HESI-1F-Slice-PASEF-unenrich-HeLa-100ng_1_1_4997	Q92783	Q92783	STAM1_HUMAN	STAM	10649.3	10546.9	9308.98	10649.3	10546.9	9308.98	9308.98	LMNEDPMYSMYAK	LMNEDPMYSMYAK	LMNEDPMYSMYAK2	2	0.00391553	0.0760129	0.000340235	0.000363108	0.000315956	0.000341064	0.000316456	0	1	2970.11	2970.26	2972.4		1116.91	0.922423	14.5716	14.5504	14.5929	46.3708	14.3696	47.8775	Signal transducing adapter molecule 1	0	0	0.401962	1116.04	2.30723	0.378028	1	0.833404	0.919177	1.0887	0.349064	1439.05;1311.04;1089.04;220.01;959.039;73.0033;1092.04;154.005;55.0017;159.007;275.013;233.01;	1439.05;1311.04;1089.04;220.01;959.039;73.0033;1092.04;154.005;55.0017;159.007;275.013;233.01;	0.975764;0.875363;0.898214;0.85395;0.884144;0.533162;0.880583;0.640876;0.288434;0.572916;0.668688;0.685684;	20567	0.833404	0	0	0	0.923987	1	1.04094	1.058	1.0463	1.05142
Z:\HESI-source-performance\Slice-PASEF\HeLa-phospho\Raw-Data\Unenrich\20221109_HESI-1F-Slice-PASEF-unenrich-HeLa-100ng_1_1_4995.d	20221109_HESI-1F-Slice-PASEF-unenrich-HeLa-100ng_1_1_4995	P33527	P33527	MRP1_HUMAN	ABCC1	23769.6	23805.5	23845.8	23769.6	23805.5	23845.8	23845.8	LMNEILNGIK	LMNEILNGIK	LMNEILNGIK2	2	0.00294604	0.0390493	0.00294604	0.000406835	0.00036049	0.000341064	0.000361011	0	1	3480.09	3476.53	3473.93		922.392	0.936446	15.8163	15.795	15.8375	58.2077	15.9242	57.3349	Multidrug resistance-associated protein 1	0	0	0.488283	924.029	1.79153	0.379847	0.886552	0.424633	0.956759	1.15831	0.32927	2470.06;861.023;330.008;927.022;680.019;948.022;692.015;542.016;	2470.06;861.023;330.008;927.022;680.019;948.022;692.015;542.016;	0.929979;0.916038;0.90243;0.792994;0.976442;0.741782;0.557165;0.947518;	22328	0.424633	0	0	0	0.960951	1	0.89375	0.9	0.889331	0.904862
Z:\HESI-source-performance\Slice-PASEF\HeLa-phospho\Raw-Data\Unenrich\20221109_HESI-1F-Slice-PASEF-unenrich-HeLa-100ng_1_1_4997.d	20221109_HESI-1F-Slice-PASEF-unenrich-HeLa-100ng_1_1_4997	P33527	P33527	MRP1_HUMAN	ABCC1	22884.8	22885.8	23455.9	22884.8	22885.8	23455.9	23455.9	LMNEILNGIK	LMNEILNGIK	LMNEILNGIK2	2	0.00592879	0.114507	0.00294604	0.000363108	0.000315956	0.000341064	0.000316456	0	1	3941.11	3864.13	3866.92		1658.23	0.901548	15.8552	15.834	15.8765	58.2077	15.9373	57.5365	Multidrug resistance-associated protein 1	0	0	0.758827	1690.05	2.29168	0.589085	0.306699	0	0.883035	2.01679	0.187035	2581.08;759.019;653.02;1231.03;707.016;1239.03;887.022;481.014;	2581.08;759.019;653.02;1231.03;707.016;1239.03;887.022;481.014;	0.9369;0.689928;0.851022;0.93649;0.819158;0.885677;0.829965;0.473963;	22388	0	0	0	0	0	1	0.899205	0.9	0.889918	0.910485
Z:\HESI-source-performance\Slice-PASEF\HeLa-phospho\Raw-Data\Unenrich\20221109_HESI-1F-Slice-PASEF-unenrich-HeLa-100ng_1_1_4997.d	20221109_HESI-1F-Slice-PASEF-unenrich-HeLa-100ng_1_1_4997	P07954	P07954	FUMH_HUMAN	FH	82384.1	82289.9	80892.6	82384.1	82289.9	80892.6	80892.6	LMNESLM(UniMod:35)LVTALNPHIGYDK	LMNESLMLVTALNPHIGYDK	LMNESLM(UniMod:35)LVTALNPHIGYDK3	3	0.00498866	0.0968561	0.0102901	0.000363108	0.000315956	0.000341064	0.000316456	0	1	2227.08	2202.85	2204.44		603.817	0.816611	18.7727	18.7515	18.7939	83.1416	19.0159	80.8567	Fumarate hydratase, mitochondrial	0	0	0.440182	610.02	1.42391	0.596885	0.874354	0.6374	0.899248	0.93806	0.342351	618.019;805.033;273.01;1534.06;779.026;1149.04;15729.5;274.01;391.013;574.022;146.007;447.018;	618.019;805.033;273.01;1534.06;779.026;1149.04;15729.5;274.01;391.013;574.022;146.007;447.018;	0.770212;0.835873;0.931663;0.72172;0.676653;0.775781;0.895587;0.653324;0.667067;0.83582;0.357659;0.688712;	26508	0.6374	0	0	0	0.903144	1	1.03443	1.041	1.03121	1.04502
Z:\HESI-source-performance\Slice-PASEF\HeLa-phospho\Raw-Data\Unenrich\20221109_HESI-1F-Slice-PASEF-unenrich-HeLa-100ng_1_1_4995.d	20221109_HESI-1F-Slice-PASEF-unenrich-HeLa-100ng_1_1_4995	P07954	P07954	FUMH_HUMAN	FH	76160.2	75750.3	77401.9	76160.2	75750.3	77401.9	77401.9	LMNESLMLVTALNPHIGYDK	LMNESLMLVTALNPHIGYDK	LMNESLMLVTALNPHIGYDK3	3	2.78099e-06	2.78099e-06	1.9522e-06	0.000406835	0.00036049	0.000341064	0.000361011	0	1	28295.1	28058.5	28037.5		12703.7	0.99098	19.9224	19.9011	19.9436	95.21	20.0246	94.2768	Fumarate hydratase, mitochondrial	0	0	0.965901	12820.4	4.57107	0.463163	1	1.89768	0.999997	1.83557	0.338986	12712.5;9927.39;5173.18;5655.21;2270.09;6623.21;3678.12;1720.06;5574.18;3398.14;4005.15;1847.07;	12712.5;9927.39;5173.18;5655.21;2270.09;6623.21;3678.12;1720.06;5574.18;3398.14;4005.15;1847.07;	0.994757;0.990765;0.944405;0.982868;0.962943;0.942113;0.969789;0.994596;0.86939;0.938292;0.970294;0.933768;	28128	1.89768	0	0	0	0.999997	1	1.03906	1.043	1.03289	1.05044
Z:\HESI-source-performance\Slice-PASEF\HeLa-phospho\Raw-Data\Unenrich\20221109_HESI-1F-Slice-PASEF-unenrich-HeLa-100ng_1_1_4996.d	20221109_HESI-1F-Slice-PASEF-unenrich-HeLa-100ng_1_1_4996	P07954	P07954	FUMH_HUMAN	FH	80544.1	79792.4	79438.7	80544.1	79792.4	79438.7	79438.7	LMNESLMLVTALNPHIGYDK	LMNESLMLVTALNPHIGYDK	LMNESLMLVTALNPHIGYDK3	3	1.9522e-06	1.9522e-06	1.9522e-06	0.000367918	0.000320308	0.000341064	0.000320718	0	1	32723.3	32658.7	32658.8		12097.6	0.988256	19.9291	19.9078	19.9503	95.21	20.0327	94.2217	Fumarate hydratase, mitochondrial	0	0	0.908389	12121.5	4.9903	0.497994	1	1.6713	0.999998	1.43176	0.15834	13045.5;10744.4;4622.18;8933.4;2659.12;6469.25;2674.09;1844.08;5143.17;4183.17;4785.17;3562.11;	13045.5;10744.4;4622.18;8933.4;2659.12;6469.25;2674.09;1844.08;5143.17;4183.17;4785.17;3562.11;	0.988757;0.98999;0.990256;0.985437;0.991244;0.937168;0.90697;0.915525;0.85469;0.959563;0.962195;0.94423;	28143	1.6713	0	0	0	0.999998	1	1.03458	1.043	1.03259	1.04558
Z:\HESI-source-performance\Slice-PASEF\HeLa-phospho\Raw-Data\Unenrich\20221109_HESI-1F-Slice-PASEF-unenrich-HeLa-100ng_1_1_4997.d	20221109_HESI-1F-Slice-PASEF-unenrich-HeLa-100ng_1_1_4997	P07954	P07954	FUMH_HUMAN	FH	82384.1	82289.9	80892.6	82384.1	82289.9	80892.6	80892.6	LMNESLMLVTALNPHIGYDK	LMNESLMLVTALNPHIGYDK	LMNESLMLVTALNPHIGYDK3	3	3.55535e-06	3.55535e-06	1.9522e-06	0.000363108	0.000315956	0.000341064	0.000316456	0	1	31597.2	31444.4	31467.1		13546.4	0.976655	19.9291	19.9078	19.9502	95.21	20.0369	94.1805	Fumarate hydratase, mitochondrial	0	0	0.964206	13602.5	5.37803	0.51098	1	2.30637	0.999996	1.24256	0.0678163	14215.6;9784.4;4975.21;7597.24;3062.12;5752.2;3889.14;1732.07;7103.28;4450.18;4387.16;2965.11;	14215.6;9784.4;4975.21;7597.24;3062.12;5752.2;3889.14;1732.07;7103.28;4450.18;4387.16;2965.11;	0.962079;0.982749;0.99508;0.996083;0.985125;0.950915;0.951478;0.895614;0.946034;0.977469;0.984157;0.967913;	28143	2.30637	0	0	0	0.999996	1	1.0376	1.043	1.03309	1.04821
Z:\HESI-source-performance\Slice-PASEF\HeLa-phospho\Raw-Data\Unenrich\20221109_HESI-1F-Slice-PASEF-unenrich-HeLa-100ng_1_1_4995.d	20221109_HESI-1F-Slice-PASEF-unenrich-HeLa-100ng_1_1_4995	O95757;P34932	O95757;P34932	HS74L_HUMAN;HSP74_HUMAN	HSPA4;HSPA4L	56048.4	55310.8	55310.8	56048.4	55310.8	55310.8		LMNETTAVALAYGIYK	LMNETTAVALAYGIYK	LMNETTAVALAYGIYK3	3	3.03848e-06	3.03848e-06	2.57633e-06	0.000406835	0.000768049	0.0011215	0.000769428	0	0	56048.4	55310.8	55269.4		17350.9	0.98767	18.8827	18.8614	18.9039	80.3071	18.7032	81.9722	Heat shock 70 kDa protein 4L	0	0	0.985615	17595.5	5.63455	0.463376	1	2.58287	0.999996	1.49772	0.0484765	31392.8;24041.6;15318.4;16688.4;11543.3;8723.28;379.011;6042.16;4132.12;2701.08;4369.1;1010.03;	31392.8;24041.6;15318.4;16688.4;11543.3;8723.28;379.011;6042.16;4132.12;2701.08;4369.1;1010.03;	0.990959;0.982952;0.98433;0.997531;0.958078;0.985435;0.81357;0.985556;0.848853;0.978033;0.997579;0.895165;	26663	2.58287	0	0	0	0.999997	1	0.90875	0.919	0.909994	0.918693
Z:\HESI-source-performance\Slice-PASEF\HeLa-phospho\Raw-Data\Unenrich\20221109_HESI-1F-Slice-PASEF-unenrich-HeLa-100ng_1_1_4996.d	20221109_HESI-1F-Slice-PASEF-unenrich-HeLa-100ng_1_1_4996	O95757;P34932	O95757;P34932	HS74L_HUMAN;HSP74_HUMAN	HSPA4;HSPA4L	62055.7	61483	61482.9	62055.7	61483	61482.9		LMNETTAVALAYGIYK	LMNETTAVALAYGIYK	LMNETTAVALAYGIYK3	3	1.89059e-05	1.89059e-05	2.57633e-06	0.000367918	0.00059312	0.0011215	0.000594177	0	0	62055.7	61483	61483.2		19215.7	0.996045	18.8894	18.8682	18.9106	80.3071	18.7097	81.989	Heat shock 70 kDa protein 4L	0	0	0.991042	19394.6	5.51276	0.477193	1	2.77249	0.999978	1.66426	0.0301674	30037.8;27033.8;17059.4;17962.5;8345.24;8768.26;659.022;7285.18;4229.12;3058.08;5597.16;996.023;	30037.8;27033.8;17059.4;17962.5;8345.24;8768.26;659.022;7285.18;4229.12;3058.08;5597.16;996.023;	0.985699;0.994574;0.998724;0.995714;0.98463;0.971972;0.825756;0.971748;0.979643;0.937822;0.971552;0.889805;	26678	2.77249	0	0	0	0.999981	1	0.909792	0.919	0.909845	0.919587
Z:\HESI-source-performance\Slice-PASEF\HeLa-phospho\Raw-Data\Unenrich\20221109_HESI-1F-Slice-PASEF-unenrich-HeLa-100ng_1_1_4997.d	20221109_HESI-1F-Slice-PASEF-unenrich-HeLa-100ng_1_1_4997	O95757;P34932	O95757;P34932	HS74L_HUMAN;HSP74_HUMAN	HSPA4;HSPA4L	57511.7	57123.8	57123.8	57511.7	57123.8	57123.8		LMNETTAVALAYGIYK	LMNETTAVALAYGIYK	LMNETTAVALAYGIYK3	3	2.57633e-06	2.57633e-06	2.57633e-06	0.000363108	0.000894855	0.0011215	0.000896459	0	0	57511.7	57123.8	57165		21478.4	0.994894	18.8895	18.8682	18.9107	80.3071	18.7095	82.0118	Heat shock 70 kDa protein 4L	0	0	0.967875	21608.6	5.77489	0.56426	1	2.94352	0.999997	1.99657	0.0355376	29844.8;22099.6;18264.5;17147.6;11531.4;8731.24;376.012;6158.16;4376.12;2818.08;4203.1;1079.03;	29844.8;22099.6;18264.5;17147.6;11531.4;8731.24;376.012;6158.16;4376.12;2818.08;4203.1;1079.03;	0.995509;0.996434;0.995461;0.992305;0.985281;0.97602;0.90984;0.969092;0.981096;0.909984;0.980541;0.925483;	26678	2.94352	0	0	0	0.999997	1	0.91	0.919	0.910437	0.919039
Z:\HESI-source-performance\Slice-PASEF\HeLa-phospho\Raw-Data\Unenrich\20221109_HESI-1F-Slice-PASEF-unenrich-HeLa-100ng_1_1_4995.d	20221109_HESI-1F-Slice-PASEF-unenrich-HeLa-100ng_1_1_4995	Q9NP73	Q9NP73	ALG13_HUMAN	ALG13	17266.5	17192.4	9483.64	17266.5	17192.4	9483.64	9483.64	LMNNHQLELAK	LMNNHQLELAK	LMNNHQLELAK3	3	0.00251843	0.0310715	0.0052132	0.000693722	0.000601866	0.000546001	0.000602773	0	1	6176.11	6163.79	6159.18		1011.24	0.883491	9.08881	9.0676	9.11002	4.99277	9.0009	5.67136	Putative bifunctional UDP-N-acetylglucosamine transferase and deubiquitinase ALG13	0	0	0.850339	1014.02	1.67829	0.492161	0.95938	0.111556	0.965287	1.1169	0.31396	3837.07;610.015;262.005;296.005;350.007;1989.03;1131.02;1679.03;3280.06;228.003;3192.06;353.007;	3837.07;610.015;262.005;296.005;350.007;1989.03;1131.02;1679.03;3280.06;228.003;3192.06;353.007;	0.891037;0.807615;0.744928;0.745243;0.925522;0.861537;0.584369;0.511329;0.789742;0.226228;0.879958;0.663439;	12821	0.111556	0	0	0	0.968928	1	0.794886	0.786	0.78014	0.801452
Z:\HESI-source-performance\Slice-PASEF\HeLa-phospho\Raw-Data\Unenrich\20221109_HESI-1F-Slice-PASEF-unenrich-HeLa-100ng_1_1_4995.d	20221109_HESI-1F-Slice-PASEF-unenrich-HeLa-100ng_1_1_4995	Q9H7D0	Q9H7D0	DOCK5_HUMAN	DOCK5	7070.19	7015.47	6709.42	7070.19	7015.47	6709.42	6709.42	LMNPDGTTLQDGR	LMNPDGTTLQDGR	LMNPDGTTLQDGR2	2	0.00526752	0.0744964	0.00182143	0.000919681	0.000768049	0.000341064	0.000769428	0	1	2080.07	2077.44	2075.89		1531.95	0.923907	9.6829	9.6617	9.70415	11.7353	9.8491	10.5107	Dedicator of cytokinesis protein 5	0	0	0.847209	1535.04	2.11624	0.59981	0.942987	0.495536	0.920623	1.45171	0.431765	791.028;245.009;593.02;150.004;696.023;243.009;216.006;284.009;501.014;910.026;1441.05;195.006;	791.028;245.009;593.02;150.004;696.023;243.009;216.006;284.009;501.014;910.026;1441.05;195.006;	0.828812;0.678837;0.985939;0.648907;0.979132;0.699669;0.605514;0.746909;0.888725;0.943097;0.824609;0.639653;	13654	0.495536	0	0	0	0.925504	1	0.965833	0.98	0.969909	0.976516
Z:\HESI-source-performance\Slice-PASEF\HeLa-phospho\Raw-Data\Unenrich\20221109_HESI-1F-Slice-PASEF-unenrich-HeLa-100ng_1_1_4997.d	20221109_HESI-1F-Slice-PASEF-unenrich-HeLa-100ng_1_1_4997	Q9H7D0	Q9H7D0	DOCK5_HUMAN	DOCK5	7726.18	7645.2	6054.96	7726.18	7645.2	6054.96	6054.96	LMNPDGTTLQDGR	LMNPDGTTLQDGR	LMNPDGTTLQDGR2	2	0.00136452	0.0299012	0.00182143	0.000363108	0.000315956	0.000341064	0.000316456	0	1	1940.06	1939.01	1940.4		2693.56	0.912405	9.68087	9.65967	9.70208	11.7353	9.85142	10.4653	Dedicator of cytokinesis protein 5	0	0	0.746934	2693.08	2.42861	0.423674	1	0.0429998	0.966567	1.97697	0.427798	1307.04;532.017;345.011;179.006;288.01;342.011;278.009;385.013;856.028;1125.03;1437.05;0;	1307.04;532.017;345.011;179.006;288.01;342.011;278.009;385.013;856.028;1125.03;1437.05;0;	0.985865;0.925537;0.697996;0.67428;0.835873;0.846014;0.716527;0.758148;0.82224;0.905278;0.817906;0;	13654	0.0429998	0	0	0	0.970099	1	0.971771	0.98	0.970975	0.981928
Z:\HESI-source-performance\Slice-PASEF\HeLa-phospho\Raw-Data\Unenrich\20221109_HESI-1F-Slice-PASEF-unenrich-HeLa-100ng_1_1_4995.d	20221109_HESI-1F-Slice-PASEF-unenrich-HeLa-100ng_1_1_4995	Q6YN16	Q6YN16	HSDL2_HUMAN	HSDL2	43755.9	43539.1	43323.6	43755.9	43539.1	43323.6	43323.6	LMNQMNAR	LMNQMNAR	LMNQMNAR2	2	0.0035723	0.0485245	0.0023621	0.000406835	0.00036049	0.000341064	0.000361011	0	1	19562.4	19251.5	19237.1		8524.07	0.977655	6.55342	6.53221	6.57464	-13.9075	6.68596	-14.8603	Hydroxysteroid dehydrogenase-like protein 2	0	0	0	8668.21	2.99326	0.298288	0.0851615	0.602836	0.946825	1.19343	0.150139	12824.3;5095.12;4391.09;3567.07;3171.06;1645.04;374.008;519.012;1201.02;822.019;292.006;	12824.3;5095.12;4391.09;3567.07;3171.06;1645.04;374.008;519.012;1201.02;822.019;292.006;	0.978361;0.951431;0.975821;0.985791;0.965651;0.857693;0.819546;0.913691;0.835759;0.843452;0.735248;	9235	0.602836	0	0	0	0.951476	1	0.818646	0.824	0.818013	0.826074
Z:\HESI-source-performance\Slice-PASEF\HeLa-phospho\Raw-Data\Unenrich\20221109_HESI-1F-Slice-PASEF-unenrich-HeLa-100ng_1_1_4996.d	20221109_HESI-1F-Slice-PASEF-unenrich-HeLa-100ng_1_1_4996	Q6YN16	Q6YN16	HSDL2_HUMAN	HSDL2	43598	43853.8	44181.5	43598	43853.8	44181.5	44181.5	LMNQMNAR	LMNQMNAR	LMNQMNAR2	2	0.00224554	0.0329212	0.0023621	0.000367918	0.000320308	0.000341064	0.000320718	0	1	15990.4	15835	15835.1		6027.03	0.987341	6.57268	6.55147	6.59388	-13.9075	6.70366	-14.8833	Hydroxysteroid dehydrogenase-like protein 2	0	0	0.0274541	6086.12	3.12427	0.360402	0.822481	0.672921	0.963209	1.3523	0.267303	10238.2;2375.05;2519.06;3438.09;2314.05;1617.04;880.02;885.017;792.018;878.021;88.0018;	10238.2;2375.05;2519.06;3438.09;2314.05;1617.04;880.02;885.017;792.018;878.021;88.0018;	0.993926;0.969694;0.896012;0.985282;0.961266;0.849576;0.850074;0.684473;0.719188;0.766727;0.564387;	9265	0.672921	0	0	0	0.967079	1	0.81875	0.824	0.818323	0.825729
Z:\HESI-source-performance\Slice-PASEF\HeLa-phospho\Raw-Data\Unenrich\20221109_HESI-1F-Slice-PASEF-unenrich-HeLa-100ng_1_1_4995.d	20221109_HESI-1F-Slice-PASEF-unenrich-HeLa-100ng_1_1_4995	P35250	P35250	RFC2_HUMAN	RFC2	22966.6	22883.1	23263.8	22966.6	22883.1	23263.8	23263.8	LMNVIEK	LMNVIEK	LMNVIEK2	2	0.00706883	0.0983443	0.0149805	0.000406835	0.00036049	0.000341064	0.000361011	0	1	16313.3	16168.1	16156		4420.06	0.977504	10.0332	10.0119	10.0544	16.4211	10.4382	13.3669	Replication factor C subunit 2	0	0	0.851852	4463.1	2.3657	0.252055	0.962249	0	0.89781	1.51237	0.224924	4679.12;8450.17;3184.06;3244.06;	4679.12;8450.17;3184.06;3244.06;	0.978368;0.997876;0.92217;0.920231;	14157	0	0	0	0	0.901656	1	0.798542	0.795	0.790328	0.806041
Z:\HESI-source-performance\Slice-PASEF\HeLa-phospho\Raw-Data\Unenrich\20221109_HESI-1F-Slice-PASEF-unenrich-HeLa-100ng_1_1_4996.d	20221109_HESI-1F-Slice-PASEF-unenrich-HeLa-100ng_1_1_4996	O94915	O94915	FRYL_HUMAN	FRYL	7588.22	7473.65	7071.09	7588.22	7473.65	7071.09	7071.09	LMNVLSLC(UniMod:4)GPESGLPK	LMNVLSLCGPESGLPK	LMNVLSLC(UniMod:4)GPESGLPK2	2	0.00686499	0.105441	0.0145015	0.000684697	0.00059312	0.000773196	0.000594177	0	1	2686.11	2655.64	2655.65		3524.7	0.92778	18.3693	18.3481	18.3905	77.4996	18.399	77.2072	Protein furry homolog-like	0	0	0.714177	3565.13	1.6651	0.815575	0.890278	1.66629	0.891	1.52397	0.379443	890.032;256.009;531.024;1108.04;956.04;1199.05;626.024;732.027;479.016;340.013;739.033;621.025;	890.032;256.009;531.024;1108.04;956.04;1199.05;626.024;732.027;479.016;340.013;739.033;621.025;	0.7253;0.742912;0.976399;0.74881;0.886608;0.939075;0.834218;0.962958;0.783544;0.769796;0.699648;0.908965;	25936	1.66629	0	0	0	0	1	1.09042	1.104	1.09532	1.09853
Z:\HESI-source-performance\Slice-PASEF\HeLa-phospho\Raw-Data\Unenrich\20221109_HESI-1F-Slice-PASEF-unenrich-HeLa-100ng_1_1_4996.d	20221109_HESI-1F-Slice-PASEF-unenrich-HeLa-100ng_1_1_4996	Q6P4R8	Q6P4R8	NFRKB_HUMAN	NFRKB	3065.11	3047.6	3047.6	3065.11	3047.6	3047.6	3047.6	LMPALGVSVADQK	LMPALGVSVADQK	LMPALGVSVADQK2	2	0.00695062	0.106501	0.01467	0.0406732	0.0433365	0.0896429	0.0432111	0	1	3065.11	3047.6	3047.61		406.678	0.936564	14.4762	14.455	14.4974	45.2066	14.2184	47.1602	Nuclear factor related to kappa-B-binding protein	0	0	0.642121	409.013	1.79221	0.44124	0.26033	0	0.890024	1.00701	0.29989	1345.05;1172.04;1839.07;297.009;1357.04;548.018;578.02;231.008;544.019;305.012;112.004;148.006;	1345.05;1172.04;1839.07;297.009;1357.04;548.018;578.02;231.008;544.019;305.012;112.004;148.006;	0.920558;0.982705;0.845243;0.823402;0.843822;0.87717;0.873661;0.945934;0.861522;0.895693;0.430951;0.224748;	20435	0	0	0	0	0	1	0.97875	0.999	0.986253	0.991202
Z:\HESI-source-performance\Slice-PASEF\HeLa-phospho\Raw-Data\Unenrich\20221109_HESI-1F-Slice-PASEF-unenrich-HeLa-100ng_1_1_4995.d	20221109_HESI-1F-Slice-PASEF-unenrich-HeLa-100ng_1_1_4995	Q92616	Q92616	GCN1_HUMAN	GCN1	65170.3	65276	65745.5	65170.3	65276	65745.5	65745.5	LMPEIVATASK	LMPEIVATASK	LMPEIVATASK2	2	0.000172592	0.000809352	0.000254673	0.000406835	0.00036049	0.000341064	0.000361011	0	1	32647.9	32627.1	32602.7		9417.18	0.925898	13.3439	13.3227	13.3651	38.6532	13.3648	38.6054	eIF-2-alpha kinase activator GCN1	0	0	0.029335	9430.24	2.35701	0.304853	1	0	0.999064	1.01252	0.169751	19194.5;10777.3;3817.09;2978.08;2676.08;675.019;731.019;1326.04;530.014;1239.03;703.02;951.023;	19194.5;10777.3;3817.09;2978.08;2676.08;675.019;731.019;1326.04;530.014;1239.03;703.02;951.023;	0.904793;0.946537;0.881557;0.828399;0.994161;0.785126;0.745476;0.95498;0.714969;0.949252;0.883161;0.798594;	18833	0	0	0	0	0.999191	1	0.888125	0.896	0.885793	0.897855
Z:\HESI-source-performance\Slice-PASEF\HeLa-phospho\Raw-Data\Unenrich\20221109_HESI-1F-Slice-PASEF-unenrich-HeLa-100ng_1_1_4996.d	20221109_HESI-1F-Slice-PASEF-unenrich-HeLa-100ng_1_1_4996	Q92616	Q92616	GCN1_HUMAN	GCN1	67706.3	67459.7	66109.8	67706.3	67459.7	66109.8	66109.8	LMPEIVATASK	LMPEIVATASK	LMPEIVATASK2	2	0.000308785	0.00274906	0.000254673	0.000367918	0.000320308	0.000341064	0.000320718	0	1	38205.1	38000.6	38000.8		13976.2	0.990807	13.3411	13.3199	13.3623	38.6532	13.3712	38.5184	eIF-2-alpha kinase activator GCN1	0	0	0	14051.4	3.13477	0.435638	1	0	0.996821	2.05014	0.170673	23464.7;11608.3;4227.11;3753.09;3132.08;611.015;731.022;1590.05;1135.04;2074.06;860.024;1013.03;	23464.7;11608.3;4227.11;3753.09;3132.08;611.015;731.022;1590.05;1135.04;2074.06;860.024;1013.03;	0.996647;0.997165;0.896119;0.98094;0.923492;0.866175;0.77208;0.886328;0.819542;0.820451;0.836725;0.705822;	18833	0	0	0	0	0.997251	1	0.884167	0.896	0.886039	0.893616
Z:\HESI-source-performance\Slice-PASEF\HeLa-phospho\Raw-Data\Unenrich\20221109_HESI-1F-Slice-PASEF-unenrich-HeLa-100ng_1_1_4997.d	20221109_HESI-1F-Slice-PASEF-unenrich-HeLa-100ng_1_1_4997	Q92616	Q92616	GCN1_HUMAN	GCN1	65619.3	65077.7	65925.1	65619.3	65077.7	65925.1	65925.1	LMPEIVATASK	LMPEIVATASK	LMPEIVATASK2	2	0.000210011	0.000357226	0.000254673	0.000363108	0.000315956	0.000341064	0.000316456	0	1	35100	34245	34269.7		10243.2	0.991582	13.3304	13.3092	13.3516	38.6532	13.3657	38.4852	eIF-2-alpha kinase activator GCN1	0	0	0	10491.3	3.23724	0.412824	0.994356	0	0.999587	1.00754	0.160697	19995.5;11895.3;3747.09;2924.08;3209.09;1307.03;911.028;596.017;2905.09;2373.06;601.014;55.0012;	19995.5;11895.3;3747.09;2924.08;3209.09;1307.03;911.028;596.017;2905.09;2373.06;601.014;55.0012;	0.999056;0.98111;0.986755;0.968321;0.983833;0.95969;0.873308;0.832367;0.758298;0.87804;0.848168;0.443328;	18818	0	0	0	0	0.999643	1	0.88875	0.896	0.886297	0.897898
Z:\HESI-source-performance\Slice-PASEF\HeLa-phospho\Raw-Data\Unenrich\20221109_HESI-1F-Slice-PASEF-unenrich-HeLa-100ng_1_1_4995.d	20221109_HESI-1F-Slice-PASEF-unenrich-HeLa-100ng_1_1_4995	Q96AY3	Q96AY3	FKB10_HUMAN	FKBP10	81807.9	81763.7	82162.1	81807.9	81763.7	82162.1	82162.1	LMPGQDPEK	LMPGQDPEK	LMPGQDPEK2	2	0.000150105	0.000125677	0.000221631	0.000406835	0.00036049	0.000341064	0.000361011	0	1	53368.3	52312.1	52272.9		10956.7	0.990778	6.59585	6.57464	6.61711	-12.8316	6.80841	-14.5392	Peptidyl-prolyl cis-trans isomerase FKBP10	0	0	0.981695	11186.3	3.779	0.313137	0.997545	0	0.999855	1.27228	0.251532	35234.9;12895.3;7258.14;5238.11;8004.16;547.011;1646.04;	35234.9;12895.3;7258.14;5238.11;8004.16;547.011;1646.04;	0.996692;0.980055;0.981542;0.977391;0.98346;0.740781;0.892261;	9295	0	0	0	0	0.99985	1	0.82875	0.842	0.83203	0.837
Z:\HESI-source-performance\Slice-PASEF\HeLa-phospho\Raw-Data\Unenrich\20221109_HESI-1F-Slice-PASEF-unenrich-HeLa-100ng_1_1_4996.d	20221109_HESI-1F-Slice-PASEF-unenrich-HeLa-100ng_1_1_4996	Q96AY3	Q96AY3	FKB10_HUMAN	FKBP10	87467.6	87132.5	83676.4	87467.6	87132.5	83676.4	83676.4	LMPGQDPEK	LMPGQDPEK	LMPGQDPEK2	2	0.000308785	0.00293099	0.000221631	0.000367918	0.000320308	0.000341064	0.000320718	0	1	56554.3	56024.3	56024.5		11487.6	0.992943	6.60449	6.58328	6.62569	-12.8316	6.8222	-14.6438	Peptidyl-prolyl cis-trans isomerase FKBP10	0	0	0.939155	11596.2	3.19066	0.295532	0.993977	0	0.996611	0.749509	0.304031	36683.9;14675.3;7634.16;5195.13;6940.14;517.012;1420.04;	36683.9;14675.3;7634.16;5195.13;6940.14;517.012;1420.04;	0.996582;0.989691;0.945063;0.976435;0.981659;0.663363;0.855579;	9310	0	0	0	0	0.997069	1	0.827812	0.842	0.832381	0.83547
Z:\HESI-source-performance\Slice-PASEF\HeLa-phospho\Raw-Data\Unenrich\20221109_HESI-1F-Slice-PASEF-unenrich-HeLa-100ng_1_1_4997.d	20221109_HESI-1F-Slice-PASEF-unenrich-HeLa-100ng_1_1_4997	Q96AY3	Q96AY3	FKB10_HUMAN	FKBP10	81584	81788.2	84701.2	81584	81788.2	84701.2	84701.2	LMPGQDPEK	LMPGQDPEK	LMPGQDPEK2	2	0.00194196	0.0390515	0.000221631	0.000363108	0.000315956	0.000341064	0.000316456	0	1	55297.2	55824.2	55864.4		12824.5	0.985529	6.60475	6.58354	6.62596	-12.8316	6.82095	-14.6192	Peptidyl-prolyl cis-trans isomerase FKBP10	0	0	0.949941	12694.2	2.68774	0.269943	1	0	0.956779	1.01549	0.342332	35521.8;13505.3;5587.11;6270.13;6174.18;832.016;1855.03;	35521.8;13505.3;5587.11;6270.13;6174.18;832.016;1855.03;	0.996356;0.963252;0.96069;0.97217;0.937537;0.768568;0.95494;	9310	0	0	0	0	0.960948	1	0.827812	0.842	0.832428	0.834861
Z:\HESI-source-performance\Slice-PASEF\HeLa-phospho\Raw-Data\Unenrich\20221109_HESI-1F-Slice-PASEF-unenrich-HeLa-100ng_1_1_4997.d	20221109_HESI-1F-Slice-PASEF-unenrich-HeLa-100ng_1_1_4997	Q93008	Q93008	USP9X_HUMAN	USP9X	10599.3	10421.2	9400.76	10599.3	10421.2	9400.76	9400.76	LMPPDSTTIEK	LMPPDSTTIEK	LMPPDSTTIEK2	2	0.00428054	0.0863734	0.0088853	0.000363108	0.000315956	0.000341064	0.000316456	0	1	10273.3	10134.8	10142.1		1231.11	0.91811	10.2431	10.2219	10.2644	16.1628	10.4127	14.8635	Probable ubiquitin carboxyl-terminal hydrolase FAF-X	0	0	0.77185	1247.03	1.52967	0.242496	0.280562	0.228794	0.909161	1.21427	0.331527	7950.22;1486.04;290.008;551.018;837.025;542.015;2130.05;484.016;359.01;352.009;58.0012;	7950.22;1486.04;290.008;551.018;837.025;542.015;2130.05;484.016;359.01;352.009;58.0012;	0.911571;0.916739;0.800914;0.746273;0.982645;0.485403;0.92446;0.644053;0.721199;0.553364;0.590599;	14452	0.228794	0	0	0	0.913627	1	0.911771	0.919	0.910437	0.921355
Z:\HESI-source-performance\Slice-PASEF\HeLa-phospho\Raw-Data\Unenrich\20221109_HESI-1F-Slice-PASEF-unenrich-HeLa-100ng_1_1_4995.d	20221109_HESI-1F-Slice-PASEF-unenrich-HeLa-100ng_1_1_4995	O14787	O14787	TNPO2_HUMAN	TNPO2	32529.8	32331.4	32331.4	32529.8	32331.4	32331.4	32331.4	LMPPLIQK	LMPPLIQK	LMPPLIQK2	2	0.000150105	0.000405028	0.000221631	0.000919681	0.000768049	0.0015674	0.000769428	0	1	32529.8	32331.4	32307.2		5024.52	0.99193	13.6303	13.6091	13.6516	43.6449	14.0214	40.8161	Transportin-2	0	0	0.933498	5059.13	3.61487	0.257008	0.939809	0	0.999531	1.66889	0.156729	21012.5;7221.17;2407.05;4296.08;3149.08;	21012.5;7221.17;2407.05;4296.08;3149.08;	0.997021;0.975235;0.96791;0.99509;0.934504;	19241	0	0	0	0	0.999595	1	0.821354	0.815	0.80839	0.829069
Z:\HESI-source-performance\Slice-PASEF\HeLa-phospho\Raw-Data\Unenrich\20221109_HESI-1F-Slice-PASEF-unenrich-HeLa-100ng_1_1_4996.d	20221109_HESI-1F-Slice-PASEF-unenrich-HeLa-100ng_1_1_4996	O14787	O14787	TNPO2_HUMAN	TNPO2	29473.7	29400	29400	29473.7	29400	29400	29400	LMPPLIQK	LMPPLIQK	LMPPLIQK2	2	0.000472188	0.00435231	0.000221631	0.00365935	0.00295778	0.0015674	0.00296256	0	1	29473.7	29400	29400.1		4858.93	0.984744	13.6381	13.6169	13.6594	43.6449	14.0271	40.7675	Transportin-2	0	0	0.901482	4871.09	3.22972	0.281651	0.931724	0	0.994976	1.89253	0.158148	19257.5;5685.13;2520.05;4531.09;3972.1;	19257.5;5685.13;2520.05;4531.09;3972.1;	0.996603;0.940175;0.889365;0.990264;0.944788;	19256	0	0	0	0	0.995648	1	0.822396	0.815	0.809209	0.829782
Z:\HESI-source-performance\Slice-PASEF\HeLa-phospho\Raw-Data\Unenrich\20221109_HESI-1F-Slice-PASEF-unenrich-HeLa-100ng_1_1_4997.d	20221109_HESI-1F-Slice-PASEF-unenrich-HeLa-100ng_1_1_4997	O14787	O14787	TNPO2_HUMAN	TNPO2	32521.7	32197.2	32197.2	32521.7	32197.2	32197.2	32197.2	LMPPLIQK	LMPPLIQK	LMPPLIQK2	2	0.000257516	0.00130611	0.000221631	0.00141543	0.00114613	0.0015674	0.00114811	0	1	32521.7	32197.2	32220.5		6840.18	0.992866	13.638	13.6168	13.6592	43.6449	14.0233	40.8014	Transportin-2	0	0	0.852619	6904.13	3.31546	0.296154	0.990061	0	0.998491	1.40852	0.212648	18724.4;7299.14;2479.05;6498.14;2396.06;	18724.4;7299.14;2479.05;6498.14;2396.06;	0.998208;0.980983;0.859541;0.990824;0.764833;	19256	0	0	0	0	0.998694	1	0.823542	0.815	0.809285	0.830756
Z:\HESI-source-performance\Slice-PASEF\HeLa-phospho\Raw-Data\Unenrich\20221109_HESI-1F-Slice-PASEF-unenrich-HeLa-100ng_1_1_4995.d	20221109_HESI-1F-Slice-PASEF-unenrich-HeLa-100ng_1_1_4995	Q9UPU5	Q9UPU5	UBP24_HUMAN	USP24	6632.24	6581.87	6581.87	6632.24	6581.87	6581.87	6581.87	LMPTADDDMAR	LMPTADDDMAR	LMPTADDDMAR2	2	0.00294604	0.0397265	0.00609254	0.000919681	0.000768049	0.000773196	0.000769428	0	1	2710.09	2704.78	2702.76		1326.45	0.966523	9.55564	9.53443	9.57685	11.5145	9.82309	9.432	Ubiquitin carboxyl-terminal hydrolase 24	0	0	0.859444	1330.05	2.05916	0.256354	0.955536	0	0.956042	1.48594	0.171523	2178.07;544.015;1100.03;343.009;189.005;251.006;319.009;28043.8;282.009;179.005;64.0027;597.018;	2178.07;544.015;1100.03;343.009;189.005;251.006;319.009;28043.8;282.009;179.005;64.0027;597.018;	0.981162;0.813767;0.859382;0.884827;0.946086;0.797149;0.831505;0.933998;0.625298;0.652999;0.231889;0.772919;	13477	0	0	0	0	0.960274	1	0.91125	0.933	0.91983	0.922114
Z:\HESI-source-performance\Slice-PASEF\HeLa-phospho\Raw-Data\Unenrich\20221109_HESI-1F-Slice-PASEF-unenrich-HeLa-100ng_1_1_4995.d	20221109_HESI-1F-Slice-PASEF-unenrich-HeLa-100ng_1_1_4995	Q92900	Q92900	RENT1_HUMAN	UPF1	45844.4	45526	45655.6	45844.4	45526	45655.6	45655.6	LMQGDEIC(UniMod:4)LR	LMQGDEICLR	LMQGDEIC(UniMod:4)LR2	2	0.000172592	0.000832726	0.000254673	0.000406835	0.00036049	0.000341064	0.000361011	0	1	11341.4	11383.3	11374.8		4462.22	0.971137	12.3783	12.3571	12.3995	31.9807	12.4842	31.1593	Regulator of nonsense transcripts 1	0	0	0.778056	4449.13	2.46789	0.36668	1	0.364276	0.999037	1.79669	0.104833	6695.23;4137.14;1439.04;1462.04;509.017;1500.05;1362.04;1027.03;1300.04;1428.04;323.008;683.021;	6695.23;4137.14;1439.04;1462.04;509.017;1500.05;1362.04;1027.03;1300.04;1428.04;323.008;683.021;	0.976757;0.978333;0.930379;0.860584;0.83873;0.80236;0.861995;0.910844;0.948649;0.92414;0.575685;0.845391;	17467	0.364276	0	0	0	0.999167	1	0.935938	0.939	0.926851	0.945638
Z:\HESI-source-performance\Slice-PASEF\HeLa-phospho\Raw-Data\Unenrich\20221109_HESI-1F-Slice-PASEF-unenrich-HeLa-100ng_1_1_4996.d	20221109_HESI-1F-Slice-PASEF-unenrich-HeLa-100ng_1_1_4996	Q92900	Q92900	RENT1_HUMAN	UPF1	47212.4	46710.2	46282.4	47212.4	46710.2	46282.4	46282.4	LMQGDEIC(UniMod:4)LR	LMQGDEICLR	LMQGDEIC(UniMod:4)LR2	2	0.0005145	0.00599698	0.000254673	0.000367918	0.000320308	0.000341064	0.000320718	0	1	11698.4	11512.7	11512.7		3420.94	0.934511	12.3969	12.3757	12.4181	31.9807	12.493	31.2897	Regulator of nonsense transcripts 1	0	0	0.846218	3476.11	2.13689	0.380987	0.926083	0.986187	0.99309	1.15594	0.309923	4897.15;4236.12;1919.05;2267.06;2565.09;1973.05;2046.07;1596.04;2111.07;1729.04;814.025;672.02;	4897.15;4236.12;1919.05;2267.06;2565.09;1973.05;2046.07;1596.04;2111.07;1729.04;814.025;672.02;	0.921068;0.987464;0.859215;0.894191;0.872728;0.869582;0.910214;0.957637;0.862701;0.96252;0.871941;0.847955;	17497	0.986187	0	0	0	0.994003	1	0.939583	0.939	0.926795	0.950193
Z:\HESI-source-performance\Slice-PASEF\HeLa-phospho\Raw-Data\Unenrich\20221109_HESI-1F-Slice-PASEF-unenrich-HeLa-100ng_1_1_4997.d	20221109_HESI-1F-Slice-PASEF-unenrich-HeLa-100ng_1_1_4997	Q92900	Q92900	RENT1_HUMAN	UPF1	46245.4	46009.4	46297.2	46245.4	46009.4	46297.2	46297.2	LMQGDEIC(UniMod:4)LR	LMQGDEICLR	LMQGDEIC(UniMod:4)LR2	2	0.000539156	0.00939827	0.000254673	0.000363108	0.000315956	0.000341064	0.000316456	0	1	12721.3	12724.5	12733.6		3971.96	0.904661	12.3967	12.3755	12.4179	31.9807	12.4932	31.2481	Regulator of nonsense transcripts 1	0	0	0.841312	3968.13	2.3418	0.295075	0.214791	0.306492	0.989245	1.61014	0.163003	6384.16;3942.12;1981.05;2088.06;2395.07;1723.05;1350.04;1112.04;1600.04;1515.05;1026.03;837.024;	6384.16;3942.12;1981.05;2088.06;2395.07;1723.05;1350.04;1112.04;1600.04;1515.05;1026.03;837.024;	0.836923;0.994184;0.807845;0.88399;0.93787;0.758061;0.969432;0.950636;0.942006;0.816032;0.865819;0.849684;	17497	0.306492	0	0	0	0.990602	1	0.936667	0.939	0.927527	0.945755
Z:\HESI-source-performance\Slice-PASEF\HeLa-phospho\Raw-Data\Unenrich\20221109_HESI-1F-Slice-PASEF-unenrich-HeLa-100ng_1_1_4995.d	20221109_HESI-1F-Slice-PASEF-unenrich-HeLa-100ng_1_1_4995	Q86UP2	Q86UP2	KTN1_HUMAN	KTN1	41258.8	40915.5	41269.2	41258.8	40915.5	41269.2	41269.2	LMQLM(UniMod:35)ESEQKR	LMQLMESEQKR	LMQLM(UniMod:35)ESEQKR3	3	0.00113715	0.0156272	0.00068748	0.000406835	0.00036049	0.000341064	0.000361011	0	1	41258.8	40915.5	40884.9		20665.3	0.983542	10.2242	10.2029	10.2454	13.6795	10.0817	14.8085	Kinectin	0	0	0.944194	20854.4	2.8627	0.723056	1	0.700847	0.982235	1.61061	0.334702	18335.4;18770.4;631.012;1602.03;4153.09;230.004;9488.18;439.008;88.0016;117.002;137.002;846.015;	18335.4;18770.4;631.012;1602.03;4153.09;230.004;9488.18;439.008;88.0016;117.002;137.002;846.015;	0.985548;0.99497;0.80737;0.891772;0.92304;0.559421;0.993324;0.889188;0.527225;0.519633;0.688023;0.804482;	14426	0.700847	0	0	0	0.984373	1	0.76125	0.765	0.760246	0.767475
Z:\HESI-source-performance\Slice-PASEF\HeLa-phospho\Raw-Data\Unenrich\20221109_HESI-1F-Slice-PASEF-unenrich-HeLa-100ng_1_1_4996.d	20221109_HESI-1F-Slice-PASEF-unenrich-HeLa-100ng_1_1_4996	Q86UP2	Q86UP2	KTN1_HUMAN	KTN1	44770.8	44696.4	41554.5	44770.8	44696.4	41554.5	41554.5	LMQLM(UniMod:35)ESEQKR	LMQLMESEQKR	LMQLM(UniMod:35)ESEQKR3	3	0.000472188	0.00546926	0.00068748	0.000367918	0.000320308	0.000341064	0.000320718	0	1	44770.8	44696.4	44696.6		23996.6	0.97634	10.2326	10.2114	10.2538	13.6795	10.0863	14.8252	Kinectin	0	0	0.965785	24036.4	2.7251	0.326584	1	1.52067	0.993694	0.883614	0.347038	21539.4;17961.3;549.011;712.015;5270.09;1377.02;7012.13;408.007;98.0016;403.009;310.007;1008.02;	21539.4;17961.3;549.011;712.015;5270.09;1377.02;7012.13;408.007;98.0016;403.009;310.007;1008.02;	0.968585;0.996915;0.809974;0.542263;0.937911;0.745521;0.949125;0.74603;0.445675;0.789347;0.44506;0.773418;	14441	1.52067	0	0	0	0.994531	1	0.76125	0.765	0.760406	0.767503
Z:\HESI-source-performance\Slice-PASEF\HeLa-phospho\Raw-Data\Unenrich\20221109_HESI-1F-Slice-PASEF-unenrich-HeLa-100ng_1_1_4997.d	20221109_HESI-1F-Slice-PASEF-unenrich-HeLa-100ng_1_1_4997	Q86UP2	Q86UP2	KTN1_HUMAN	KTN1	39590.7	39168.5	41689.2	39590.7	39168.5	41689.2	41689.2	LMQLM(UniMod:35)ESEQKR	LMQLMESEQKR	LMQLM(UniMod:35)ESEQKR3	3	0.000989589	0.0194785	0.00068748	0.000363108	0.000315956	0.000341064	0.000316456	0	1	39590.7	39168.5	39196.7		20250.8	0.979031	10.2325	10.2113	10.2538	13.6795	10.0931	14.7805	Kinectin	0	0	0.956041	20454.4	2.49523	0.321409	1	0.23373	0.977964	1.00634	0.314991	17339.3;17887.4;477.009;711.011;4364.08;1274.02;6628.14;602.012;117.002;39.0008;177.003;795.017;	17339.3;17887.4;477.009;711.011;4364.08;1274.02;6628.14;602.012;117.002;39.0008;177.003;795.017;	0.980779;0.992532;0.642506;0.869997;0.91675;0.722961;0.942535;0.785054;0.42572;0.592387;0.458646;0.740785;	14441	0.23373	0	0	0	0.980522	1	0.760208	0.765	0.760799	0.765887
Z:\HESI-source-performance\Slice-PASEF\HeLa-phospho\Raw-Data\Unenrich\20221109_HESI-1F-Slice-PASEF-unenrich-HeLa-100ng_1_1_4995.d	20221109_HESI-1F-Slice-PASEF-unenrich-HeLa-100ng_1_1_4995	Q86UP2	Q86UP2	KTN1_HUMAN	KTN1	41258.8	40915.5	41269.2	41258.8	40915.5	41269.2	41269.2	LMQLMESEQK	LMQLMESEQK	LMQLMESEQK2	2	0.000172592	0.000731243	0.000176929	0.000406835	0.00036049	0.000341064	0.000361011	0	1	8200.23	8214.06	8207.91		2480.39	0.966149	11.6463	11.625	11.6675	24.8717	11.5491	25.768	Kinectin	0	0	0.760607	2478.07	2.88559	0.496709	0.285624	0.989777	0.999154	1.13588	0.609335	2979.08;2012.06;3209.09;1685.05;676.017;874.026;669.018;3088.11;1238.04;2033.06;527.013;518.015;	2979.08;2012.06;3209.09;1685.05;676.017;874.026;669.018;3088.11;1238.04;2033.06;527.013;518.015;	0.978894;0.944315;0.968007;0.803076;0.89483;0.779124;0.752304;0.85967;0.92958;0.950311;0.829611;0.815091;	16432	0.989777	0	0	0	0.999269	1	0.919896	0.937	0.923992	0.930636
Z:\HESI-source-performance\Slice-PASEF\HeLa-phospho\Raw-Data\Unenrich\20221109_HESI-1F-Slice-PASEF-unenrich-HeLa-100ng_1_1_4996.d	20221109_HESI-1F-Slice-PASEF-unenrich-HeLa-100ng_1_1_4996	Q86UP2	Q86UP2	KTN1_HUMAN	KTN1	44770.8	44696.4	41554.5	44770.8	44696.4	41554.5	41554.5	LMQLMESEQK	LMQLMESEQK	LMQLMESEQK2	2	0.000117918	0.000943276	0.000176929	0.000367918	0.000320308	0.000341064	0.000320718	0	1	10488.3	10344	10344		4176.89	0.972555	11.6756	11.6544	11.6968	24.8717	11.5585	25.916	Kinectin	0	0	0.88119	4235.14	3.22913	0.464288	0.917475	0.53191	0.998907	0.99206	0.218172	3483.1;4021.11;2984.09;1250.04;1467.04;1386.04;403.014;3638.1;1264.04;1395.05;1373.04;525.017;	3483.1;4021.11;2984.09;1250.04;1467.04;1386.04;403.014;3638.1;1264.04;1395.05;1373.04;525.017;	0.962673;0.990725;0.959607;0.718937;0.938208;0.982937;0.800426;0.964928;0.952765;0.916408;0.877824;0.952161;	16477	0.53191	0	0	0	0.999057	1	0.923125	0.937	0.923764	0.935266
Z:\HESI-source-performance\Slice-PASEF\HeLa-phospho\Raw-Data\Unenrich\20221109_HESI-1F-Slice-PASEF-unenrich-HeLa-100ng_1_1_4997.d	20221109_HESI-1F-Slice-PASEF-unenrich-HeLa-100ng_1_1_4997	Q86UP2	Q86UP2	KTN1_HUMAN	KTN1	39590.7	39168.5	41689.2	39590.7	39168.5	41689.2	41689.2	LMQLMESEQK	LMQLMESEQK	LMQLMESEQK2	2	0.000210011	0.0007052	0.000176929	0.000363108	0.000315956	0.000341064	0.000316456	0	1	10847.3	10754.1	10761.9		3415.97	0.948546	11.6752	11.654	11.6964	24.8717	11.5586	25.9281	Kinectin	0	0	0.929032	3443.1	2.86779	0.440766	0.939584	0.547769	0.999185	2.68069	0.138544	3104.1;3320.11;4423.13;1494.04;1273.03;1324.03;310.009;3033.1;807.026;1289.03;480.013;735.018;	3104.1;3320.11;4423.13;1494.04;1273.03;1324.03;310.009;3033.1;807.026;1289.03;480.013;735.018;	0.99568;0.929937;0.929438;0.96039;0.895454;0.905118;0.837925;0.939476;0.872834;0.899887;0.829432;0.821002;	16477	0.547769	0	0	0	0.999295	1	0.918021	0.937	0.924263	0.927781
Z:\HESI-source-performance\Slice-PASEF\HeLa-phospho\Raw-Data\Unenrich\20221109_HESI-1F-Slice-PASEF-unenrich-HeLa-100ng_1_1_4996.d	20221109_HESI-1F-Slice-PASEF-unenrich-HeLa-100ng_1_1_4996	Q16204	Q16204	CCDC6_HUMAN	CCDC6	49820.5	49070	34946.8	49820.5	49070	34946.8	34946.8	LMQLQHEK	LMQLQHEK	LMQLQHEK2	2	0.00439297	0.0741726	0.00911415	0.000367918	0.000320308	0.000341064	0.000320718	0	1	2225.06	2193.68	2193.69		1024.38	0.925179	6.12723	6.10602	6.14848	-19.7587	6.01781	-18.4445	Coiled-coil domain-containing protein 6	0	0	0.848978	1039.03	2.12208	0.483152	0.355473	0.198574	0.920763	1.28709	0.264522	799.022;507.013;238.008;919.023;317.006;257.007;346.009;259.007;412.013;264.006;431.011;269.007;	799.022;507.013;238.008;919.023;317.006;257.007;346.009;259.007;412.013;264.006;431.011;269.007;	0.892802;0.968908;0.807076;0.929203;0.459471;0.763472;0.858029;0.730199;0.752364;0.783136;0.640116;0.812803;	8634	0.198574	0	0	0	0.925827	1	0.854479	0.872	0.860917	0.863644
Z:\HESI-source-performance\Slice-PASEF\HeLa-phospho\Raw-Data\Unenrich\20221109_HESI-1F-Slice-PASEF-unenrich-HeLa-100ng_1_1_4995.d	20221109_HESI-1F-Slice-PASEF-unenrich-HeLa-100ng_1_1_4995	Q9P0K7	Q9P0K7	RAI14_HUMAN	RAI14	13439.4	13354	14951.5	13439.4	13354	14951.5	14951.5	LMQLTNVSR	LMQLTNVSR	LMQLTNVSR2	2	0.00179253	0.0213694	0.00068748	0.000406835	0.00036049	0.000341064	0.000361011	0	1	12349.3	12275.3	12266.1		2353.1	0.965852	11.0943	11.0731	11.1155	20.5232	10.9577	21.4873	Ankycorbin	0	0	0.83076	2369.05	2.17837	0.287961	1	0.47071	0.975864	0.740258	0.377353	6757.16;3385.07;1481.05;2207.06;5909.15;1186.02;1162.03;1249.03;2542.07;452.011;1530.03;1500.03;	6757.16;3385.07;1481.05;2207.06;5909.15;1186.02;1162.03;1249.03;2542.07;452.011;1530.03;1500.03;	0.997126;0.933386;0.611758;0.9199;0.847452;0.820242;0.80274;0.939965;0.758358;0.848252;0.945602;0.817188;	15654	0.47071	0	0	0	0.978631	1	0.865208	0.88	0.869863	0.875357
Z:\HESI-source-performance\Slice-PASEF\HeLa-phospho\Raw-Data\Unenrich\20221109_HESI-1F-Slice-PASEF-unenrich-HeLa-100ng_1_1_4996.d	20221109_HESI-1F-Slice-PASEF-unenrich-HeLa-100ng_1_1_4996	Q9P0K7	Q9P0K7	RAI14_HUMAN	RAI14	15957.4	15838.5	15305.6	15957.4	15838.5	15305.6	15305.6	LMQLTNVSR	LMQLTNVSR	LMQLTNVSR2	2	0.000472188	0.00506088	0.00068748	0.000367918	0.000320308	0.000341064	0.000320718	0	1	11576.3	11413.6	11413.6		4023.77	0.913603	11.1239	11.1027	11.1451	20.5232	10.9743	21.6203	Ankycorbin	0	0	0.771039	4081.12	2.49852	0.305681	0.960284	1.04304	0.994163	1.43492	0.912931	5344.15;4581.11;3175.08;1651.04;3751.12;1704.05;1040.03;1347.04;2796.08;101.002;1704.05;1659.04;	5344.15;4581.11;3175.08;1651.04;3751.12;1704.05;1040.03;1347.04;2796.08;101.002;1704.05;1659.04;	0.991105;0.827453;0.789392;0.901783;0.965786;0.809523;0.888253;0.978988;0.995583;0.493163;0.809523;0.88804;	15699	1.04304	0	0	0	0.994939	1	0.865	0.88	0.871055	0.874922
Z:\HESI-source-performance\Slice-PASEF\HeLa-phospho\Raw-Data\Unenrich\20221109_HESI-1F-Slice-PASEF-unenrich-HeLa-100ng_1_1_4997.d	20221109_HESI-1F-Slice-PASEF-unenrich-HeLa-100ng_1_1_4997	Q9P0K7	Q9P0K7	RAI14_HUMAN	RAI14	17489.5	17273.2	16021.1	17489.5	17273.2	16021.1	16021.1	LMQLTNVSR	LMQLTNVSR	LMQLTNVSR2	2	0.000637132	0.0117136	0.00068748	0.000363108	0.000315956	0.000341064	0.000316456	0	1	12130.3	12018.8	12027.5		3115.45	0.973514	11.0918	11.0706	11.1131	20.5232	10.9707	21.4044	Ankycorbin	0	0	0.822951	3142.09	2.29475	0.425755	1	0.633375	0.986631	1.65493	0.431476	5747.16;4072.11;1065.02;2311.05;2311.06;1196.03;957.023;1331.03;1938.05;512.014;1177.03;1444.03;	5747.16;4072.11;1065.02;2311.05;2311.06;1196.03;957.023;1331.03;1938.05;512.014;1177.03;1444.03;	0.992281;0.934599;0.827631;0.99541;0.760738;0.84756;0.694319;0.871449;0.976032;0.694889;0.903303;0.887613;	15654	0.633375	0	0	0	0.988286	1	0.865208	0.88	0.871758	0.87443
Z:\HESI-source-performance\Slice-PASEF\HeLa-phospho\Raw-Data\Unenrich\20221109_HESI-1F-Slice-PASEF-unenrich-HeLa-100ng_1_1_4995.d	20221109_HESI-1F-Slice-PASEF-unenrich-HeLa-100ng_1_1_4995	Q92841	Q92841	DDX17_HUMAN	DDX17	131844	130438	132424	131844	130438	132424	132424	LMQLVDHR	LMQLVDHR	LMQLVDHR2	2	0.000112765	9.12153e-05	7.93588e-05	0.000406835	0.00036049	0.000341064	0.000361011	0	1	19135.5	18852.9	18838.8		8460.94	0.98646	9.13124	9.11002	9.15244	6.13241	9.14366	5.99975	Probable ATP-dependent RNA helicase DDX17	0	0	0.906447	8594.2	3.92626	0.284472	0.985322	0.871969	0.999894	2.15515	0.338142	9766.26;5160.12;4209.1;1897.05;2133.05;2010.05;1257.03;722.016;2299.04;1428.03;976.023;1621.05;	9766.26;5160.12;4209.1;1897.05;2133.05;2010.05;1257.03;722.016;2299.04;1428.03;976.023;1621.05;	0.997843;0.965704;0.985495;0.890845;0.972752;0.967852;0.905685;0.955916;0.841268;0.948303;0.815135;0.88551;	12880	0.871969	0	0	0	0.999887	1	0.835312	0.852	0.845625	0.845339
Z:\HESI-source-performance\Slice-PASEF\HeLa-phospho\Raw-Data\Unenrich\20221109_HESI-1F-Slice-PASEF-unenrich-HeLa-100ng_1_1_4996.d	20221109_HESI-1F-Slice-PASEF-unenrich-HeLa-100ng_1_1_4996	Q92841	Q92841	DDX17_HUMAN	DDX17	138376	139444	134535	138376	139444	134535	134535	LMQLVDHR	LMQLVDHR	LMQLVDHR2	2	7.93588e-05	7.24944e-05	7.93588e-05	0.000367918	0.000320308	0.000341064	0.000320718	0	1	17366.4	17291.9	17291.9		6701.35	0.986346	9.13982	9.11861	9.16103	6.13241	9.14692	6.03539	Probable ATP-dependent RNA helicase DDX17	0	0	0.968493	6730.2	4.24478	0.340166	0.968458	0.642077	0.999916	1.33735	0.305232	8053.16;5614.13;3699.08;2878.06;2225.05;1981.04;2459.06;817.016;1505.03;1120.02;740.018;822.021;	8053.16;5614.13;3699.08;2878.06;2225.05;1981.04;2459.06;817.016;1505.03;1120.02;740.018;822.021;	0.991878;0.977228;0.988141;0.687796;0.990924;0.968428;0.878499;0.789042;0.872482;0.862397;0.790703;0.830132;	12895	0.642077	0	0	0	0.999921	1	0.837396	0.852	0.845866	0.846824
Z:\HESI-source-performance\Slice-PASEF\HeLa-phospho\Raw-Data\Unenrich\20221109_HESI-1F-Slice-PASEF-unenrich-HeLa-100ng_1_1_4997.d	20221109_HESI-1F-Slice-PASEF-unenrich-HeLa-100ng_1_1_4997	Q92841	Q92841	DDX17_HUMAN	DDX17	132113	132628	135376	132113	132628	135376	135376	LMQLVDHR	LMQLVDHR	LMQLVDHR2	2	0.0001048	0.000200794	7.93588e-05	0.000363108	0.000315956	0.000341064	0.000316456	0	1	19254.4	19190.3	19204.1		7555.38	0.981489	9.16114	9.13992	9.18233	6.13241	9.15038	6.16058	Probable ATP-dependent RNA helicase DDX17	0	0	0.978197	7575.17	4.27748	0.289429	0.964074	0.639375	0.999768	1.45534	0.130793	8790.2;5817.14;4647.1;2822.08;2463.06;2110.05;1377.03;1803.04;2068.04;1629.04;1085.03;854.021;	8790.2;5817.14;4647.1;2822.08;2463.06;2110.05;1377.03;1803.04;2068.04;1629.04;1085.03;854.021;	0.980692;0.985425;0.978069;0.888904;0.951628;0.986846;0.910796;0.909578;0.900111;0.895837;0.900091;0.80587;	12925	0.639375	0	0	0	0.999799	1	0.836354	0.852	0.847047	0.845522
Z:\HESI-source-performance\Slice-PASEF\HeLa-phospho\Raw-Data\Unenrich\20221109_HESI-1F-Slice-PASEF-unenrich-HeLa-100ng_1_1_4995.d	20221109_HESI-1F-Slice-PASEF-unenrich-HeLa-100ng_1_1_4995	Q92616	Q92616	GCN1_HUMAN	GCN1	65170.3	65276	65745.5	65170.3	65276	65745.5	65745.5	LMQQLLESDK	LMQQLLESDK	LMQQLLESDK2	2	0.000172592	0.000916995	0.000254673	0.000406835	0.00036049	0.000341064	0.000361011	0	1	7527.22	7552.47	7546.83		1772.65	0.957292	12.7283	12.7071	12.7496	34.3857	12.7726	34.0509	eIF-2-alpha kinase activator GCN1	0	0	0.731238	1768.04	1.49663	0.553753	1	0.317042	0.99894	1.68392	0.240944	2374.07;2048.06;2561.07;3105.09;1242.04;1119.04;1169.04;1137.03;380.013;1071.03;402.013;840.021;	2374.07;2048.06;2561.07;3105.09;1242.04;1119.04;1169.04;1137.03;380.013;1071.03;402.013;840.021;	0.933404;0.969141;0.864933;0.96774;0.831115;0.988986;0.948288;0.964223;0.838492;0.71934;0.83632;0.551014;	17962	0.317042	0	0	0	0.999083	1	0.919479	0.942	0.931081	0.930057
Z:\HESI-source-performance\Slice-PASEF\HeLa-phospho\Raw-Data\Unenrich\20221109_HESI-1F-Slice-PASEF-unenrich-HeLa-100ng_1_1_4996.d	20221109_HESI-1F-Slice-PASEF-unenrich-HeLa-100ng_1_1_4996	Q92616	Q92616	GCN1_HUMAN	GCN1	67706.3	67459.7	66109.8	67706.3	67459.7	66109.8	66109.8	LMQQLLESDK	LMQQLLESDK	LMQQLLESDK2	2	0.000821764	0.00994082	0.000254673	0.000367918	0.000320308	0.000341064	0.000320718	0	1	5423.18	5356.04	5356.06		2451.35	0.928651	12.7257	12.7045	12.747	34.3857	12.7817	33.9643	eIF-2-alpha kinase activator GCN1	0	0	0.74802	2482.07	1.75166	0.616607	0.907001	0.396533	0.988598	1.66562	0.241448	2425.07;1773.06;3313.09;1225.05;1127.03;1280.04;1039.03;907.026;341.01;545.016;881.028;1296.04;	2425.07;1773.06;3313.09;1225.05;1127.03;1280.04;1039.03;907.026;341.01;545.016;881.028;1296.04;	0.966087;0.965636;0.986943;0.801015;0.914541;0.832712;0.905755;0.868047;0.803762;0.872093;0.906599;0.920422;	17962	0.396533	0	0	0	0.990059	1	0.911354	0.942	0.931923	0.921636
Z:\HESI-source-performance\Slice-PASEF\HeLa-phospho\Raw-Data\Unenrich\20221109_HESI-1F-Slice-PASEF-unenrich-HeLa-100ng_1_1_4997.d	20221109_HESI-1F-Slice-PASEF-unenrich-HeLa-100ng_1_1_4997	Q92616	Q92616	GCN1_HUMAN	GCN1	65619.3	65077.7	65925.1	65619.3	65077.7	65925.1	65925.1	LMQQLLESDK	LMQQLLESDK	LMQQLLESDK2	2	0.000637132	0.0120606	0.000254673	0.000363108	0.000315956	0.000341064	0.000316456	0	1	5620.16	5657.45	5661.53		2532.59	0.944169	12.7363	12.7151	12.7575	34.3857	12.7806	34.0309	eIF-2-alpha kinase activator GCN1	0	0	0.846541	2514.08	1.56444	0.512023	0.93163	0.0599081	0.986241	1.45958	0.309765	2519.07;1846.06;1576.04;1255.03;1204.04;752.023;1172.03;668.021;309.009;558.02;1153.04;566.018;	2519.07;1846.06;1576.04;1255.03;1204.04;752.023;1172.03;668.021;309.009;558.02;1153.04;566.018;	0.975955;0.920722;0.757063;0.914856;0.882749;0.798036;0.695117;0.805849;0.790445;0.913251;0.918213;0.722055;	17977	0.0599081	0	0	0	0.987939	1	0.917917	0.942	0.932948	0.927667
Z:\HESI-source-performance\Slice-PASEF\HeLa-phospho\Raw-Data\Unenrich\20221109_HESI-1F-Slice-PASEF-unenrich-HeLa-100ng_1_1_4996.d	20221109_HESI-1F-Slice-PASEF-unenrich-HeLa-100ng_1_1_4996	Q92616	Q92616	GCN1_HUMAN	GCN1	67706.3	67459.7	66109.8	67706.3	67459.7	66109.8	66109.8	LMQQLLESDKYAER	LMQQLLESDKYAER	LMQQLLESDKYAER3	3	0.00161602	0.0201529	0.00334209	0.000367918	0.000320308	0.000341064	0.000320718	0	1	10661.2	10522.5	10522.5		2500.11	0.959187	12.853	12.8318	12.8742	33.7773	12.7096	34.9543	eIF-2-alpha kinase activator GCN1	0	0	0.431366	2533.07	2.18064	0.618759	0.91309	0	0.977152	1.81394	0.270174	2536.05;6960.16;3140.1;2837.07;1165.03;2149.06;3201.08;4146.09;1667.04;1537.04;2297.06;1567.04;	2536.05;6960.16;3140.1;2837.07;1165.03;2149.06;3201.08;4146.09;1667.04;1537.04;2297.06;1567.04;	0.948919;0.96533;0.807453;0.887168;0.944846;0.910188;0.801148;0.980062;0.707664;0.97586;0.841857;0.909601;	18143	0	0	0	0	0.979847	1	0.864545	0.88	0.871055	0.874445
Z:\HESI-source-performance\Slice-PASEF\HeLa-phospho\Raw-Data\Unenrich\20221109_HESI-1F-Slice-PASEF-unenrich-HeLa-100ng_1_1_4996.d	20221109_HESI-1F-Slice-PASEF-unenrich-HeLa-100ng_1_1_4996	O15164	O15164	TIF1A_HUMAN	TRIM24	6932.22	6935.5	6933.35	6932.22	6935.5	6933.35	6933.35	LMQQQQEVAGLSK	LMQQQQEVAGLSK	LMQQQQEVAGLSK2	2	0.00540787	0.087012	0.00540787	0.0012147	0.00100125	0.000546001	0.00100301	0	1	1653.05	1654.39	1654.39		564.476	0.883279	9.56443	9.54318	9.58564	10.3413	9.68386	9.49852	Transcription intermediary factor 1-alpha	0	0	0.66876	564.018	1.62625	0.56261	0.561611	0.91341	0.908304	1.69977	0.291817	218.009;295.01;447.013;744.024;157.006;462.015;97.003;77.0022;97.003;293.012;280.009;192.006;	218.009;295.01;447.013;744.024;157.006;462.015;97.003;77.0022;97.003;293.012;280.009;192.006;	0.682764;0.96523;0.760752;0.92169;0.500216;0.939972;0.656539;0.318268;0.481714;0.687383;0.363444;0.481714;	13489	0.91341	0	0	0	0.912988	1	0.993125	1.003	0.992044	1.00407
Z:\HESI-source-performance\Slice-PASEF\HeLa-phospho\Raw-Data\Unenrich\20221109_HESI-1F-Slice-PASEF-unenrich-HeLa-100ng_1_1_4997.d	20221109_HESI-1F-Slice-PASEF-unenrich-HeLa-100ng_1_1_4997	O15164	O15164	TIF1A_HUMAN	TRIM24	6156.18	6084.97	6086.84	6156.18	6084.97	6086.84	6086.84	LMQQQQEVAGLSK	LMQQQQEVAGLSK	LMQQQQEVAGLSK2	2	0.0087286	0.159443	0.00540787	0.00120409	0.00100301	0.000546001	0.00100452	0	1	1448.05	1453.95	1454.99		285.372	0.869449	9.54298	9.52171	9.56418	10.3413	9.68381	9.31464	Transcription intermediary factor 1-alpha	0	0	0.719376	284.01	0.98056	0.595549	0.929263	0.711149	0.844281	0.723073	0.293362	99.0033;224.009;378.012;426.012;232.007;644.024;195.008;302.01;245.007;124.003;101.003;0;	99.0033;224.009;378.012;426.012;232.007;644.024;195.008;302.01;245.007;124.003;101.003;0;	0.55894;0.603287;0.812408;0.775607;0.71901;0.965003;0.62657;0.952781;0.759074;0.441605;0.491414;0;	13459	0.711149	0	0	0	0	1	0.993958	1.003	0.992772	1.00473
Z:\HESI-source-performance\Slice-PASEF\HeLa-phospho\Raw-Data\Unenrich\20221109_HESI-1F-Slice-PASEF-unenrich-HeLa-100ng_1_1_4995.d	20221109_HESI-1F-Slice-PASEF-unenrich-HeLa-100ng_1_1_4995	Q96JG6	Q96JG6	VPS50_HUMAN	VPS50	9405.21	9324.94	6269.25	9405.21	9324.94	6269.25	6269.25	LMQVGEEFC(UniMod:4)GSK	LMQVGEEFCGSK	LMQVGEEFC(UniMod:4)GSK2	2	0.004	0.0548191	0.00254416	0.000919681	0.000768049	0.000773196	0.000769428	0	1	2499.08	2500.37	2498.5		1113.78	0.829847	12.0282	12.007	12.0494	28.4677	12.0049	28.6549	Syndetin	0	0	0.739577	1114.04	2.26275	0.69657	0.23093	0.677885	0.940339	1.15547	0.368243	928.031;190.006;776.026;302.01;795.024;885.023;198.006;2332.08;439.013;1187.04;164.004;811.025;	928.031;190.006;776.026;302.01;795.024;885.023;198.006;2332.08;439.013;1187.04;164.004;811.025;	0.668802;0.662042;0.898881;0.927158;0.950448;0.678202;0.574841;0.944286;0.765102;0.480013;0.525317;0.736616;	16970	0.677885	0	0	0	0.945181	1	0.965227	0.974	0.962469	0.975994
Z:\HESI-source-performance\Slice-PASEF\HeLa-phospho\Raw-Data\Unenrich\20221109_HESI-1F-Slice-PASEF-unenrich-HeLa-100ng_1_1_4996.d	20221109_HESI-1F-Slice-PASEF-unenrich-HeLa-100ng_1_1_4996	Q96JG6	Q96JG6	VPS50_HUMAN	VPS50	1804.06	1783.04	4388.5	1804.06	1783.04	4388.5	4388.5	LMQVGEEFC(UniMod:4)GSK	LMQVGEEFCGSK	LMQVGEEFC(UniMod:4)GSK2	2	0.00254416	0.0411906	0.00254416	0.00174216	0.00145243	0.000773196	0.00145455	0	1	1804.06	1783.04	1783.05		794.66	0.854893	12.0363	12.0151	12.0575	28.4677	12.0127	28.5967	Syndetin	0	0	0.584859	804.023	1.57968	0.61269	0.923586	0.143381	0.95439	1.73072	0.369621	833.027;370.011;395.011;460.013;576.017;869.031;465.013;3238.1;289.011;1216.03;81.0029;514.017;	833.027;370.011;395.011;460.013;576.017;869.031;465.013;3238.1;289.011;1216.03;81.0029;514.017;	0.884664;0.729646;0.72066;0.800073;0.90389;0.928667;0.786175;0.936941;0.818681;0.755549;0.48908;0.796512;	16985	0.143381	0	0	0	0.958809	1	0.962045	0.974	0.963496	0.973125
Z:\HESI-source-performance\Slice-PASEF\HeLa-phospho\Raw-Data\Unenrich\20221109_HESI-1F-Slice-PASEF-unenrich-HeLa-100ng_1_1_4997.d	20221109_HESI-1F-Slice-PASEF-unenrich-HeLa-100ng_1_1_4997	Q96JG6	Q96JG6	VPS50_HUMAN	VPS50	7872.19	7815.89	5590.7	7872.19	7815.89	5590.7	5590.7	LMQVGEEFC(UniMod:4)GSK	LMQVGEEFCGSK	LMQVGEEFC(UniMod:4)GSK2	2	0.00613304	0.12113	0.00254416	0.00526024	0.00431328	0.000773196	0.00432015	0	1	2330.08	2313.33	2315		618.987	0.8512	12.0148	11.9936	12.036	28.4677	12.0156	28.4728	Syndetin	0	0	0.714503	623.02	1.73257	0.430271	0.0928562	0.720125	0.877101	1.05059	0.398768	1042.04;565.02;688.02;351.015;600.02;333.009;808.028;3653.1;280.009;1278.05;374.012;538.017;	1042.04;565.02;688.02;351.015;600.02;333.009;808.028;3653.1;280.009;1278.05;374.012;538.017;	0.987616;0.970361;0.783188;0.384968;0.69228;0.641287;0.659091;0.915758;0.684688;0.924077;0.635696;0.916978;	16955	0.720125	0	0	0	0	1	0.967917	0.974	0.964081	0.977781
Z:\HESI-source-performance\Slice-PASEF\HeLa-phospho\Raw-Data\Unenrich\20221109_HESI-1F-Slice-PASEF-unenrich-HeLa-100ng_1_1_4995.d	20221109_HESI-1F-Slice-PASEF-unenrich-HeLa-100ng_1_1_4995	Q5VYK3	Q5VYK3	ECM29_HUMAN	ECPAS	48432.2	48274.1	35609.6	48432.2	48274.1	35609.6	35609.6	LMSALLSGLTDR	LMSALLSGLTDR	LMSALLSGLTDR2	2	5.27388e-05	5.27388e-05	5.27388e-05	0.000406835	0.00036049	0.000341064	0.000361011	0	1	14912.5	14706.7	14695.7		4554.94	0.985335	18.4371	18.4158	18.4583	77.4949	18.3958	77.8104	Proteasome adapter and scaffold protein ECM29	0	0	0.882172	4622.13	3.33726	0.711432	1	0.754011	0.999939	1.88286	0.0506894	5701.17;5841.2;4789.17;2882.09;5880.17;4243.13;2967.08;3229.09;452.017;1734.04;2799.08;654.019;	5701.17;5841.2;4789.17;2882.09;5880.17;4243.13;2967.08;3229.09;452.017;1734.04;2799.08;654.019;	0.943096;0.939671;0.991909;0.75585;0.978845;0.986909;0.75976;0.93752;0.683237;0.96745;0.881838;0.90983;	26031	0.754011	0	0	0	0.999947	1	0.954792	0.964	0.949922	0.967766
Z:\HESI-source-performance\Slice-PASEF\HeLa-phospho\Raw-Data\Unenrich\20221109_HESI-1F-Slice-PASEF-unenrich-HeLa-100ng_1_1_4996.d	20221109_HESI-1F-Slice-PASEF-unenrich-HeLa-100ng_1_1_4996	Q5VYK3	Q5VYK3	ECM29_HUMAN	ECPAS	18280.6	18069.2	34617.4	18280.6	18069.2	34617.4	34617.4	LMSALLSGLTDR	LMSALLSGLTDR	LMSALLSGLTDR2	2	7.93588e-05	0.000111547	5.27388e-05	0.000367918	0.000320308	0.000341064	0.000320718	0	1	12894.4	12696.1	12696.1		3828.33	0.915674	18.4331	18.4119	18.4543	77.4949	18.3984	77.7612	Proteasome adapter and scaffold protein ECM29	0	0	0.827197	3888.13	2.49736	0.740368	1	1.64129	0.999871	1.44387	0.18319	6162.2;5013.16;3309.1;1953.05;6029.2;3556.12;3625.1;2382.06;454.011;1442.04;2184.07;629.018;	6162.2;5013.16;3309.1;1953.05;6029.2;3556.12;3625.1;2382.06;454.011;1442.04;2184.07;629.018;	0.832915;0.894195;0.878353;0.94592;0.97404;0.851446;0.928049;0.837665;0.896898;0.960612;0.872274;0.888266;	26031	1.64129	0	0	0	0.999888	1	0.956364	0.964	0.950599	0.968537
Z:\HESI-source-performance\Slice-PASEF\HeLa-phospho\Raw-Data\Unenrich\20221109_HESI-1F-Slice-PASEF-unenrich-HeLa-100ng_1_1_4997.d	20221109_HESI-1F-Slice-PASEF-unenrich-HeLa-100ng_1_1_4997	Q5VYK3	Q5VYK3	ECM29_HUMAN	ECPAS	48800.2	48725.6	34365.4	48800.2	48725.6	34365.4	34365.4	LMSALLSGLTDR	LMSALLSGLTDR	LMSALLSGLTDR2	2	0.000637132	0.0134914	5.27388e-05	0.000363108	0.000315956	0.000341064	0.000316456	0	1	12388.4	12242.2	12251		6173.94	0.883388	18.497	18.4757	18.5182	77.4949	18.4024	78.251	Proteasome adapter and scaffold protein ECM29	0	0	0	6243.17	2.28136	0.433314	0.979529	1.32447	0.984633	1.31205	0.37406	5187.17;3373.12;2232.07;1200.04;7490.24;2666.1;2391.08;2686.1;266.007;2089.05;2335.08;639.022;	5187.17;3373.12;2232.07;1200.04;7490.24;2666.1;2391.08;2686.1;266.007;2089.05;2335.08;639.022;	0.986932;0.903596;0.953508;0.711221;0.834893;0.960926;0.835024;0.961038;0.864453;0.958451;0.976795;0.833718;	26121	1.32447	0	0	0	0.986509	1	0.954091	0.964	0.95088	0.965853
Z:\HESI-source-performance\Slice-PASEF\HeLa-phospho\Raw-Data\Unenrich\20221109_HESI-1F-Slice-PASEF-unenrich-HeLa-100ng_1_1_4996.d	20221109_HESI-1F-Slice-PASEF-unenrich-HeLa-100ng_1_1_4996	O15438	O15438	MRP3_HUMAN	ABCC3	8650.21	8565	8565	8650.21	8565	8565	8565	LMSEILNGIK	LMSEILNGIK	LMSEILNGIK2	2	0.00506163	0.0821378	0.0104608	0.0350744	0.0307692	0.00261552	0.0308141	0	1	8650.21	8565	8565.04		348.543	0.939793	15.5265	15.5052	15.5477	55.5996	15.5882	55.1488	ATP-binding cassette sub-family C member 3	0	0	0.363185	352.009	2.05449	0.508062	0.82245	0.999712	0.912994	1.5327	0.245152	3392.07;2229.06;3080.07;634.016;3905.11;3341.08;1573.03;472.011;296.009;874.021;852.022;680.018;	3392.07;2229.06;3080.07;634.016;3905.11;3341.08;1573.03;472.011;296.009;874.021;852.022;680.018;	0.771545;0.921898;0.896719;0.852687;0.517624;0.99144;0.958178;0.759959;0.764791;0.859751;0.884305;0.693681;	21923	0.999712	0	0	0	0.917862	1	0.863542	0.872	0.860917	0.873294
Z:\HESI-source-performance\Slice-PASEF\HeLa-phospho\Raw-Data\Unenrich\20221109_HESI-1F-Slice-PASEF-unenrich-HeLa-100ng_1_1_4995.d	20221109_HESI-1F-Slice-PASEF-unenrich-HeLa-100ng_1_1_4995	P49770	P49770	EI2BB_HUMAN	EIF2B2	18879.6	18738.7	19319.7	18879.6	18738.7	19319.7	19319.7	LMSELYHPDDHVL	LMSELYHPDDHVL	LMSELYHPDDHVL3	3	0.000150105	0.000421575	0.000221631	0.000406835	0.00036049	0.000341064	0.000361011	0	1	12116.3	12148.1	12139		4463.45	0.982024	14.3944	14.3731	14.4156	46.1342	14.3287	46.6088	Translation initiation factor eIF-2B subunit beta	0	0	0.827765	4455.1	3.05322	0.428692	1	0.37355	0.999512	0.494348	0.340133	6586.16;2882.07;2648.05;1553.03;865.018;2051.06;3141.08;692.016;219.006;4039.1;1265.03;1380.04;	6586.16;2882.07;2648.05;1553.03;865.018;2051.06;3141.08;692.016;219.006;4039.1;1265.03;1380.04;	0.992751;0.981088;0.956365;0.965526;0.921988;0.840939;0.985592;0.83232;0.813516;0.902039;0.856334;0.811906;	20319	0.37355	0	0	0	0.999578	1	0.858333	0.88	0.869863	0.867486
Z:\HESI-source-performance\Slice-PASEF\HeLa-phospho\Raw-Data\Unenrich\20221109_HESI-1F-Slice-PASEF-unenrich-HeLa-100ng_1_1_4996.d	20221109_HESI-1F-Slice-PASEF-unenrich-HeLa-100ng_1_1_4996	P49770	P49770	EI2BB_HUMAN	EIF2B2	19202.6	19013.5	18255	19202.6	19013.5	18255	18255	LMSELYHPDDHVL	LMSELYHPDDHVL	LMSELYHPDDHVL3	3	0.00414591	0.0718008	0.000221631	0.000367918	0.000320308	0.000341064	0.000320718	0	1	11244.3	11203.3	11203.4		4911.2	0.933998	14.4232	14.402	14.4444	46.1342	14.3304	46.7616	Translation initiation factor eIF-2B subunit beta	0	0	0.931006	4929.14	1.6719	0.419134	0.99821	0	0.923101	1.3034	0.631646	5382.14;4136.1;1726.04;1529.03;1437.04;4731.11;2901.07;283.009;217.004;2625.06;1200.03;1534.03;	5382.14;4136.1;1726.04;1529.03;1437.04;4731.11;2901.07;283.009;217.004;2625.06;1200.03;1534.03;	0.958372;0.922372;0.885859;0.917365;0.78433;0.795405;0.887911;0.665332;0.791371;0.852074;0.895142;0.862554;	20364	0	0	0	0	0.928199	1	0.861136	0.88	0.871055	0.870005
Z:\HESI-source-performance\Slice-PASEF\HeLa-phospho\Raw-Data\Unenrich\20221109_HESI-1F-Slice-PASEF-unenrich-HeLa-100ng_1_1_4997.d	20221109_HESI-1F-Slice-PASEF-unenrich-HeLa-100ng_1_1_4997	P49770	P49770	EI2BB_HUMAN	EIF2B2	18044.6	17955.3	18162.4	18044.6	17955.3	18162.4	18162.4	LMSELYHPDDHVL	LMSELYHPDDHVL	LMSELYHPDDHVL3	3	0.00230133	0.0435015	0.000221631	0.000363108	0.000315956	0.000341064	0.000316456	0	1	9317.23	9230.64	9237.3		4675.65	0.968777	14.4232	14.4019	14.4444	46.1342	14.3393	46.7654	Translation initiation factor eIF-2B subunit beta	0	0	0.902185	4716.11	1.61375	0.393158	1	0.161242	0.952089	1.8861	0.377367	4870.12;2461.06;1986.05;2362.05;1154.03;3321.08;2822.07;536.013;263.008;2763.07;968.027;1218.03;	4870.12;2461.06;1986.05;2362.05;1154.03;3321.08;2822.07;536.013;263.008;2763.07;968.027;1218.03;	0.957116;0.99118;0.96961;0.866084;0.710902;0.888216;0.917407;0.782293;0.78755;0.799118;0.88914;0.896318;	20364	0.161242	0	0	0	0.956499	1	0.860937	0.88	0.871758	0.869557
Z:\HESI-source-performance\Slice-PASEF\HeLa-phospho\Raw-Data\Unenrich\20221109_HESI-1F-Slice-PASEF-unenrich-HeLa-100ng_1_1_4995.d	20221109_HESI-1F-Slice-PASEF-unenrich-HeLa-100ng_1_1_4995	Q9NZJ7	Q9NZJ7	MTCH1_HUMAN	MTCH1	17429.5	17289.9	17261.7	17429.5	17289.9	17261.7	17261.7	LMSNALSTVTR	LMSNALSTVTR	LMSNALSTVTR2	2	0.00113715	0.015658	0.000357031	0.000406835	0.00036049	0.000341064	0.000361011	0	1	17429.5	17289.9	17277		9184.17	0.988443	11.8691	11.8479	11.8903	28.4339	12.0001	27.5689	Mitochondrial carrier homolog 1	0	0	0.838058	9265.25	3.2838	0.240557	0.919312	0.431559	0.9822	1.80949	0.142498	9354.26;29514;5527.17;16521.4;2548.07;1266.04;1676.05;4581.13;549.018;754.018;1405.04;1295.03;	9354.26;29514;5527.17;16521.4;2548.07;1266.04;1676.05;4581.13;549.018;754.018;1405.04;1295.03;	0.993797;0.815956;0.983235;0.839039;0.980081;0.811222;0.880912;0.7067;0.779071;0.535338;0.854474;0.864461;	16747	0.431559	0	0	0	0.984342	1	0.914792	0.92	0.910677	0.925524
Z:\HESI-source-performance\Slice-PASEF\HeLa-phospho\Raw-Data\Unenrich\20221109_HESI-1F-Slice-PASEF-unenrich-HeLa-100ng_1_1_4996.d	20221109_HESI-1F-Slice-PASEF-unenrich-HeLa-100ng_1_1_4996	Q9NZJ7	Q9NZJ7	MTCH1_HUMAN	MTCH1	17754.5	17551.2	17579.9	17754.5	17551.2	17579.9	17579.9	LMSNALSTVTR	LMSNALSTVTR	LMSNALSTVTR2	2	0.00140788	0.0166448	0.000357031	0.000367918	0.000320308	0.000341064	0.000320718	0	1	17754.5	17551.2	17551.3		8045.08	0.967886	11.8878	11.8666	11.909	28.4339	12.0081	27.5548	Mitochondrial carrier homolog 1	0	0	0.741371	8138.22	3.03036	0.343437	0.704695	0.458661	0.981054	1.03606	0.28865	9051.24;19477.5;5884.14;10938.3;2819.08;1701.05;1071.03;4439.13;719.023;420.013;1346.04;2323.05;	9051.24;19477.5;5884.14;10938.3;2819.08;1701.05;1071.03;4439.13;719.023;420.013;1346.04;2323.05;	0.997098;0.868248;0.946515;0.966245;0.918704;0.914082;0.941351;0.924101;0.813023;0.751168;0.852933;0.873546;	16777	0.458661	0	0	0	0.983355	1	0.910417	0.92	0.910332	0.920417
Z:\HESI-source-performance\Slice-PASEF\HeLa-phospho\Raw-Data\Unenrich\20221109_HESI-1F-Slice-PASEF-unenrich-HeLa-100ng_1_1_4997.d	20221109_HESI-1F-Slice-PASEF-unenrich-HeLa-100ng_1_1_4997	Q9NZJ7	Q9NZJ7	MTCH1_HUMAN	MTCH1	14349.4	14317.1	14317.1	14349.4	14317.1	14317.1	14317.1	LMSNALSTVTR	LMSNALSTVTR	LMSNALSTVTR2	2	0.000257516	0.0012722	0.000357031	0.000363108	0.000315956	0.000341064	0.000316456	0	1	14349.4	14317.1	14327.4		6248.58	0.923448	11.9088	11.8875	11.93	28.4339	12.0111	27.7197	Mitochondrial carrier homolog 1	0	0	0.732745	6258.16	2.62939	0.446272	0.707337	0.764664	0.998531	1.65213	0.11294	6949.19;7354.17;5247.16;5303.14;2153.07;1684.05;985.023;3066.1;373.01;148.004;720.02;1606.05;	6949.19;7354.17;5247.16;5303.14;2153.07;1684.05;985.023;3066.1;373.01;148.004;720.02;1606.05;	0.872507;0.831064;0.978001;0.839586;0.954919;0.839518;0.791867;0.972955;0.702775;0.711123;0.650426;0.854789;	16807	0.764664	0	0	0	0.998728	1	0.908854	0.92	0.910931	0.917546
Z:\HESI-source-performance\Slice-PASEF\HeLa-phospho\Raw-Data\Unenrich\20221109_HESI-1F-Slice-PASEF-unenrich-HeLa-100ng_1_1_4995.d	20221109_HESI-1F-Slice-PASEF-unenrich-HeLa-100ng_1_1_4995	P26447	P26447	S10A4_HUMAN	S100A4	308525	306875	302014	308525	306875	302014	302014	LMSNLDSNR	LMSNLDSNR	LMSNLDSNR2	2	1.40081e-05	1.40081e-05	1.40081e-05	0.000406835	0.00036049	0.000341064	0.000361011	0	1	209307	210954	210796		63814.3	0.997664	7.63563	7.61438	7.65685	-4.43073	7.8229	-5.80889	Protein S100-A4	0	0	0.982191	63363.7	6.61554	0.332259	0.998698	1.45693	0.999984	1.01539	0.208458	149450;29027.6;30829.6;24412.6;23835.6;13035.3;10486.3;1929.05;4574.11;4227.11;2418.07;2775.06;	149450;29027.6;30829.6;24412.6;23835.6;13035.3;10486.3;1929.05;4574.11;4227.11;2418.07;2775.06;	0.998074;0.996656;0.996623;0.992809;0.99104;0.984811;0.991393;0.970143;0.923806;0.959394;0.966088;0.982899;	10764	1.45693	0	0	0	0.999986	1	0.861458	0.869	0.859581	0.870813
Z:\HESI-source-performance\Slice-PASEF\HeLa-phospho\Raw-Data\Unenrich\20221109_HESI-1F-Slice-PASEF-unenrich-HeLa-100ng_1_1_4996.d	20221109_HESI-1F-Slice-PASEF-unenrich-HeLa-100ng_1_1_4996	P26447	P26447	S10A4_HUMAN	S100A4	305431	305760	303590	305431	305760	303590	303590	LMSNLDSNR	LMSNLDSNR	LMSNLDSNR2	2	2.77941e-05	2.77941e-05	1.40081e-05	0.000367918	0.000320308	0.000341064	0.000320718	0	1	218318	218059	218060		64467.5	0.996338	7.63372	7.61253	7.65494	-4.43073	7.82863	-5.87641	Protein S100-A4	0	0	0.99532	64543.7	6.57286	0.338454	1	1.26967	0.999968	1.14293	0.320589	154320;29710.7;34286.9;25308.7;27140.7;12641.3;9121.26;1684.04;4778.12;4472.12;3376.08;3877.11;	154320;29710.7;34286.9;25308.7;27140.7;12641.3;9121.26;1684.04;4778.12;4472.12;3376.08;3877.11;	0.998154;0.998414;0.986368;0.995018;0.994333;0.986409;0.980007;0.909708;0.950448;0.963045;0.950567;0.970126;	10764	1.26967	0	0	0	0.999972	1	0.86125	0.869	0.859862	0.870156
Z:\HESI-source-performance\Slice-PASEF\HeLa-phospho\Raw-Data\Unenrich\20221109_HESI-1F-Slice-PASEF-unenrich-HeLa-100ng_1_1_4997.d	20221109_HESI-1F-Slice-PASEF-unenrich-HeLa-100ng_1_1_4997	P26447	P26447	S10A4_HUMAN	S100A4	295660	294271	301370	295660	294271	301370	301370	LMSNLDSNR	LMSNLDSNR	LMSNLDSNR2	2	4.0914e-05	4.0914e-05	1.40081e-05	0.000363108	0.000315956	0.000341064	0.000316456	0	1	224327	222114	222275		63329	0.996905	7.63375	7.61255	7.65497	-4.43073	7.82885	-5.88322	Protein S100-A4	0	0	0.989945	63913.7	6.61155	0.355915	1	1.33796	0.999953	1.71415	0.155037	162953;29293.7;32080.7;26940.6;23636.6;13041.4;10480.3;1986.05;3910.1;5467.14;2538.06;2917.07;	162953;29293.7;32080.7;26940.6;23636.6;13041.4;10480.3;1986.05;3910.1;5467.14;2538.06;2917.07;	0.997273;0.993813;0.997857;0.988138;0.986587;0.996651;0.943815;0.903877;0.934822;0.992002;0.944175;0.955681;	10764	1.33796	0	0	0	0.999959	1	0.8625	0.869	0.859947	0.871431
Z:\HESI-source-performance\Slice-PASEF\HeLa-phospho\Raw-Data\Unenrich\20221109_HESI-1F-Slice-PASEF-unenrich-HeLa-100ng_1_1_4995.d	20221109_HESI-1F-Slice-PASEF-unenrich-HeLa-100ng_1_1_4995	P23786	P23786	CPT2_HUMAN	CPT2	14545.3	14435.5	26706.7	14545.3	14435.5	26706.7	26706.7	LMSSGNEESLR	LMSSGNEESLR	LMSSGNEESLR2	2	0.000955745	0.0122719	0.000357031	0.000406835	0.00036049	0.000341064	0.000361011	0	1	4606.12	4591.63	4588.2		1708.37	0.92891	7.65685	7.63563	7.67806	-4.98	7.75537	-5.64196	Carnitine O-palmitoyltransferase 2, mitochondrial	0	0	0.788826	1715.04	1.71475	0.0832453	1	0	0.985996	1.55482	0.209777	3082.08;907.028;977.026;224.008;547.014;3228.08;323.008;1785.05;0;471.014;732.015;10244.3;	3082.08;907.028;977.026;224.008;547.014;3228.08;323.008;1785.05;0;471.014;732.015;10244.3;	0.979936;0.771853;0.906004;0.788371;0.682323;0.856891;0.431836;0.932607;0;0.574593;0.885402;0.964578;	10792	0	0	0	0	0.987728	1	0.9075	0.921	0.911354	0.916952
Z:\HESI-source-performance\Slice-PASEF\HeLa-phospho\Raw-Data\Unenrich\20221109_HESI-1F-Slice-PASEF-unenrich-HeLa-100ng_1_1_4996.d	20221109_HESI-1F-Slice-PASEF-unenrich-HeLa-100ng_1_1_4996	P23786	P23786	CPT2_HUMAN	CPT2	31677.9	31344.8	26346.3	31677.9	31344.8	26346.3	26346.3	LMSSGNEESLR	LMSSGNEESLR	LMSSGNEESLR2	2	0.000472188	0.00546078	0.000357031	0.000367918	0.000320308	0.000341064	0.000320718	0	1	4552.14	4495.87	4495.89		2064.23	0.952	7.67615	7.65494	7.69737	-4.98	7.76028	-5.55115	Carnitine O-palmitoyltransferase 2, mitochondrial	0	0	0.925926	2090.06	1.35367	0.205716	0.998237	0	0.993704	1.10587	0.198239	2720.09;1167.03;1503.04;139.004;329.01;2403.06;343.01;1125.04;417.015;474.012;949.025;7800.22;	2720.09;1167.03;1503.04;139.004;329.01;2403.06;343.01;1125.04;417.015;474.012;949.025;7800.22;	0.994879;0.701976;0.904513;0.545428;0.814446;0.480901;0.845751;0.948737;0.573951;0.821276;0.819259;0.971892;	10822	0	0	0	0	0.994539	1	0.908542	0.921	0.910887	0.917925
Z:\HESI-source-performance\Slice-PASEF\HeLa-phospho\Raw-Data\Unenrich\20221109_HESI-1F-Slice-PASEF-unenrich-HeLa-100ng_1_1_4997.d	20221109_HESI-1F-Slice-PASEF-unenrich-HeLa-100ng_1_1_4997	P23786	P23786	CPT2_HUMAN	CPT2	40465.1	40166	26928.5	40465.1	40166	26928.5	26928.5	LMSSGNEESLR	LMSSGNEESLR	LMSSGNEESLR2	2	0.000257798	0.0033689	0.000357031	0.000363108	0.000315956	0.000341064	0.000316456	0	1	4344.13	4303.9	4307		2021.63	0.836285	7.67617	7.65497	7.69739	-4.98	7.76022	-5.55624	Carnitine O-palmitoyltransferase 2, mitochondrial	0	0	0.745822	2039.06	1.57363	0.263881	0.999663	0	0.996118	0.844367	0.196455	3177.09;2551.06;629.02;314.01;538.015;2435.07;306.008;1202.04;100.002;101.003;756.023;8150.22;	3177.09;2551.06;629.02;314.01;538.015;2435.07;306.008;1202.04;100.002;101.003;756.023;8150.22;	0.888017;0.823603;0.593458;0.946651;0.814702;0.612087;0.588845;0.788275;0.434317;0.135484;0.722486;0.839835;	10822	0	0	0	0	0.996631	1	0.91	0.921	0.911487	0.919039
Z:\HESI-source-performance\Slice-PASEF\HeLa-phospho\Raw-Data\Unenrich\20221109_HESI-1F-Slice-PASEF-unenrich-HeLa-100ng_1_1_4995.d	20221109_HESI-1F-Slice-PASEF-unenrich-HeLa-100ng_1_1_4995	Q92598	Q92598	HS105_HUMAN	HSPH1	83489.4	82017.2	79408.9	83489.4	82017.2	79408.9	79408.9	LMSSNSTDLPLNIEC(UniMod:4)FMNDK	LMSSNSTDLPLNIECFMNDK	LMSSNSTDLPLNIEC(UniMod:4)FMNDK3	3	0.000771969	0.0103834	0.00126927	0.000406835	0.00036049	0.000341064	0.000361011	0	1	3313.12	3290.43	3287.97		801.897	0.950072	20.4953	20.4741	20.5166	104.578	20.7367	100.914	Heat shock protein 105 kDa	0	0	0.731083	808.03	2.61491	0.395424	1	0.739877	0.988125	1.43801	0.433134	664.024;742.027;1127.04;1444.05;643.018;201.008;263.01;265.008;188.007;1254.04;1001.03;278.011;	664.024;742.027;1127.04;1444.05;643.018;201.008;263.01;265.008;188.007;1254.04;1001.03;278.011;	0.868628;0.930779;0.941528;0.966654;0.672792;0.780596;0.764623;0.616332;0.832479;0.875615;0.645189;0.860093;	28938	0.739877	0	0	0	0.989617	1	0.994205	1.013	1.0014	1.00538
Z:\HESI-source-performance\Slice-PASEF\HeLa-phospho\Raw-Data\Unenrich\20221109_HESI-1F-Slice-PASEF-unenrich-HeLa-100ng_1_1_4996.d	20221109_HESI-1F-Slice-PASEF-unenrich-HeLa-100ng_1_1_4996	Q92598	Q92598	HS105_HUMAN	HSPH1	83295.4	82084	81634.4	83295.4	82084	81634.4	81634.4	LMSSNSTDLPLNIEC(UniMod:4)FMNDK	LMSSNSTDLPLNIECFMNDK	LMSSNSTDLPLNIEC(UniMod:4)FMNDK3	3	0.00549629	0.0887845	0.00126927	0.000367918	0.000320308	0.000341064	0.000320718	0	1	3131.11	3076.52	3076.53		981.615	0.865936	20.5338	20.5126	20.555	104.578	20.7474	101.309	Heat shock protein 105 kDa	0	0	0.798535	999.028	2.30919	0.343447	0.146874	1.12829	0.906611	1.17251	0.394425	853.031;865.027;1125.04;1141.04;864.027;253.009;403.017;278.011;351.011;1137.04;839.024;0;	853.031;865.027;1125.04;1141.04;864.027;253.009;403.017;278.011;351.011;1137.04;839.024;0;	0.918133;0.897171;0.848027;0.859914;0.979644;0.852406;0.736968;0.813174;0.753515;0.793889;0.664335;0;	28998	1.12829	0	0	0	0.911215	1	1.00115	1.013	1.00156	1.01219
Z:\HESI-source-performance\Slice-PASEF\HeLa-phospho\Raw-Data\Unenrich\20221109_HESI-1F-Slice-PASEF-unenrich-HeLa-100ng_1_1_4997.d	20221109_HESI-1F-Slice-PASEF-unenrich-HeLa-100ng_1_1_4997	Q92598	Q92598	HS105_HUMAN	HSPH1	79596.3	79139.7	82174.9	79596.3	79139.7	82174.9	82174.9	LMSSNSTDLPLNIEC(UniMod:4)FMNDK	LMSSNSTDLPLNIECFMNDK	LMSSNSTDLPLNIEC(UniMod:4)FMNDK3	3	0.00446458	0.088339	0.00126927	0.000363108	0.000315956	0.000341064	0.000316456	0	1	2590.1	2552.35	2554.19		1501.93	0.918889	20.4914	20.4702	20.5127	104.578	20.7415	100.834	Heat shock protein 105 kDa	0	0	0.831842	1523.05	1.86663	0.452224	1	0.865916	0.907286	1.203	0.44019	1120.03;1127.04;486.018;977.037;1570.06;260.009;296.008;190.008;289.011;690.026;1154.04;112.003;	1120.03;1127.04;486.018;977.037;1570.06;260.009;296.008;190.008;289.011;690.026;1154.04;112.003;	0.709936;0.940848;0.877082;0.914355;0.750468;0.598111;0.491391;0.600791;0.830389;0.688237;0.443753;0.89004;	28938	0.865916	0	0	0	0.911661	1	0.995114	1.013	1.00203	1.00573
Z:\HESI-source-performance\Slice-PASEF\HeLa-phospho\Raw-Data\Unenrich\20221109_HESI-1F-Slice-PASEF-unenrich-HeLa-100ng_1_1_4995.d	20221109_HESI-1F-Slice-PASEF-unenrich-HeLa-100ng_1_1_4995	O43776	O43776	SYNC_HUMAN	NARS1	64040.7	64148.1	61901.7	64040.7	64148.1	61901.7	61901.7	LMTDTINEPILLC(UniMod:4)R	LMTDTINEPILLCR	LMTDTINEPILLC(UniMod:4)R2	2	0.000150105	0.00044632	7.93588e-05	0.000406835	0.00036049	0.000341064	0.000361011	0	1	25017	25024.1	25005.4		19097.1	0.976444	17.6091	17.5879	17.6304	72.5762	17.789	71.1993	Asparagine--tRNA ligase, cytoplasmic	0	0	0.973398	19105.9	4.91178	0.311873	1	3.22669	0.999484	1.79493	0.518798	1644.07;12609.5;8467.29;3804.16;3940.14;3379.13;4099.19;7858.29;4496.16;3785.14;89.004;97577.7;	1644.07;12609.5;8467.29;3804.16;3940.14;3379.13;4099.19;7858.29;4496.16;3785.14;89.004;97577.7;	0.98872;0.960171;0.998351;0.947235;0.981444;0.95603;0.956359;0.985762;0.906291;0.991047;0.49267;0.937599;	24856	3.22669	0	0	0	0.999554	1	1.09333	1.105	1.09607	1.10186
Z:\HESI-source-performance\Slice-PASEF\HeLa-phospho\Raw-Data\Unenrich\20221109_HESI-1F-Slice-PASEF-unenrich-HeLa-100ng_1_1_4996.d	20221109_HESI-1F-Slice-PASEF-unenrich-HeLa-100ng_1_1_4996	O43776	O43776	SYNC_HUMAN	NARS1	60524.4	60696.4	63383	60524.4	60696.4	63383	63383	LMTDTINEPILLC(UniMod:4)R	LMTDTINEPILLCR	LMTDTINEPILLC(UniMod:4)R2	2	7.93588e-05	0.000139862	7.93588e-05	0.000367918	0.000320308	0.000341064	0.000320718	0	1	26190.1	26092.7	26092.8		15635.3	0.989533	17.616	17.5948	17.6373	72.5762	17.7988	71.185	Asparagine--tRNA ligase, cytoplasmic	0	0	0.958435	15693.6	4.32185	0.531618	1	2.92946	0.999838	1.01787	0.219273	1899.08;13089.6;9776.41;4278.17;3324.13;4343.2;2862.12;6065.23;6533.26;4049.17;259.008;99334.7;	1899.08;13089.6;9776.41;4278.17;3324.13;4343.2;2862.12;6065.23;6533.26;4049.17;259.008;99334.7;	0.950473;0.989192;0.990575;0.973541;0.987808;0.974131;0.931179;0.950637;0.98714;0.974378;0.647799;0.961107;	24871	2.92946	0	0	0	0.99986	1	1.09438	1.105	1.09637	1.10239
Z:\HESI-source-performance\Slice-PASEF\HeLa-phospho\Raw-Data\Unenrich\20221109_HESI-1F-Slice-PASEF-unenrich-HeLa-100ng_1_1_4997.d	20221109_HESI-1F-Slice-PASEF-unenrich-HeLa-100ng_1_1_4997	O43776	O43776	SYNC_HUMAN	NARS1	65185.6	64814.8	64321.6	65185.6	64814.8	64321.6	64321.6	LMTDTINEPILLC(UniMod:4)R	LMTDTINEPILLCR	LMTDTINEPILLC(UniMod:4)R2	2	0.000210011	0.000334691	7.93588e-05	0.000363108	0.000315956	0.000341064	0.000316456	0	1	25007	24868.1	24886		17463.8	0.970379	17.6163	17.5951	17.6375	72.5762	17.7921	71.2053	Asparagine--tRNA ligase, cytoplasmic	0	0	0.95948	17548.7	4.04322	0.512056	1	3.13416	0.999613	0.927887	0.297797	1939.09;11364.5;9306.35;3801.17;4336.17;4590.19;4365.17;6961.26;5045.17;2905.13;90.0035;99165.7;	1939.09;11364.5;9306.35;3801.17;4336.17;4590.19;4365.17;6961.26;5045.17;2905.13;90.0035;99165.7;	0.932554;0.997678;0.954196;0.95277;0.933566;0.956308;0.98609;0.970649;0.98463;0.949635;0.434171;0.958646;	24871	3.13416	0	0	0	0.999665	1	1.0924	1.105	1.09679	1.09966
Z:\HESI-source-performance\Slice-PASEF\HeLa-phospho\Raw-Data\Unenrich\20221109_HESI-1F-Slice-PASEF-unenrich-HeLa-100ng_1_1_4995.d	20221109_HESI-1F-Slice-PASEF-unenrich-HeLa-100ng_1_1_4995	O43776	O43776	SYNC_HUMAN	NARS1	64040.7	64148.1	61901.7	64040.7	64148.1	61901.7	61901.7	LMTDTINEPILLC(UniMod:4)R	LMTDTINEPILLCR	LMTDTINEPILLC(UniMod:4)R3	3	9.99103e-06	9.99103e-06	9.99103e-06	0.000406835	0.00036049	0.000341064	0.000361011	0	1	45996.1	46009.3	45974.9		16752.7	0.990346	17.6093	17.5881	17.6305	72.5762	17.789	71.2006	Asparagine--tRNA ligase, cytoplasmic	0	0	0.97761	16760.4	4.8565	0.615846	1	1.01431	0.999988	1.41845	0.161321	16975.4;21719.6;7301.17;7102.15;2949.07;2587.05;4208.1;5840.14;3289.09;3364.07;948.022;2947.07;	16975.4;21719.6;7301.17;7102.15;2949.07;2587.05;4208.1;5840.14;3289.09;3364.07;948.022;2947.07;	0.985429;0.996168;0.984455;0.981507;0.979409;0.932463;0.979409;0.977278;0.889695;0.968956;0.711332;0.968944;	24863	1.01431	0	0	0	0.99999	1	0.852396	0.852	0.845625	0.861612
Z:\HESI-source-performance\Slice-PASEF\HeLa-phospho\Raw-Data\Unenrich\20221109_HESI-1F-Slice-PASEF-unenrich-HeLa-100ng_1_1_4996.d	20221109_HESI-1F-Slice-PASEF-unenrich-HeLa-100ng_1_1_4996	O43776	O43776	SYNC_HUMAN	NARS1	60524.4	60696.4	63383	60524.4	60696.4	63383	63383	LMTDTINEPILLC(UniMod:4)R	LMTDTINEPILLCR	LMTDTINEPILLC(UniMod:4)R3	3	2.00362e-05	2.00362e-05	9.99103e-06	0.000367918	0.000320308	0.000341064	0.000320718	0	1	49601.3	49216.8	49217		15488.4	0.995732	17.6162	17.595	17.6374	72.5762	17.7988	71.1864	Asparagine--tRNA ligase, cytoplasmic	0	0	0.959235	15609.3	5.44322	0.276615	1	0.788099	0.999977	1.81376	0.238221	18822.5;22544.6;8234.24;7848.21;2893.07;4134.11;3723.09;5268.14;2827.06;3306.08;513.012;3054.07;	18822.5;22544.6;8234.24;7848.21;2893.07;4134.11;3723.09;5268.14;2827.06;3306.08;513.012;3054.07;	0.998703;0.997986;0.982767;0.984552;0.989238;0.941383;0.95707;0.987148;0.918853;0.978396;0.859308;0.982366;	24878	0.788099	0	0	0	0.99998	1	0.851562	0.852	0.845866	0.859792
Z:\HESI-source-performance\Slice-PASEF\HeLa-phospho\Raw-Data\Unenrich\20221109_HESI-1F-Slice-PASEF-unenrich-HeLa-100ng_1_1_4997.d	20221109_HESI-1F-Slice-PASEF-unenrich-HeLa-100ng_1_1_4997	O43776	O43776	SYNC_HUMAN	NARS1	65185.6	64814.8	64321.6	65185.6	64814.8	64321.6	64321.6	LMTDTINEPILLC(UniMod:4)R	LMTDTINEPILLCR	LMTDTINEPILLC(UniMod:4)R3	3	2.19509e-05	2.19509e-05	9.99103e-06	0.000363108	0.000315956	0.000341064	0.000316456	0	1	49452.2	49308.9	49344.5		16088.3	0.987285	17.6165	17.5953	17.6377	72.5762	17.7921	71.2067	Asparagine--tRNA ligase, cytoplasmic	0	0	0.952095	16123.4	5.21985	0.318248	1	0.959914	0.999975	2.07852	0.356233	19241.5;22156.6;8054.16;8062.19;2819.06;3317.08;4282.1;4831.12;4038.1;4417.11;840.018;4187.1;	19241.5;22156.6;8054.16;8062.19;2819.06;3317.08;4282.1;4831.12;4038.1;4417.11;840.018;4187.1;	0.993625;0.982147;0.986272;0.974647;0.94491;0.973229;0.938023;0.975267;0.990459;0.936956;0.935264;0.939925;	24878	0.959914	0	0	0	0.999978	1	0.854896	0.852	0.847047	0.863518
Z:\HESI-source-performance\Slice-PASEF\HeLa-phospho\Raw-Data\Unenrich\20221109_HESI-1F-Slice-PASEF-unenrich-HeLa-100ng_1_1_4995.d	20221109_HESI-1F-Slice-PASEF-unenrich-HeLa-100ng_1_1_4995	O43809	O43809	CPSF5_HUMAN	NUDT21	86958	87103.9	88406.2	86958	87103.9	88406.2	88406.2	LMTEILGR	LMTEILGR	LMTEILGR2	2	0.000172592	0.000648866	0.000254673	0.000406835	0.00036049	0.000341064	0.000361011	0	1	86958	87103.9	87038.7		14078.3	0.989001	13.5667	13.5455	13.5879	41.4192	13.7066	40.3447	Cleavage and polyadenylation specificity factor subunit 5	0	0	0.884076	14065.2	4.31012	0.687306	1	0	0.99925	1.1547	0.118885	69767.6;4378.1;12837.2;10830.2;9828.22;4353.09;13438.3;3842.09;	69767.6;4378.1;12837.2;10830.2;9828.22;4353.09;13438.3;3842.09;	0.98954;0.956252;0.984986;0.9746;0.981912;0.992195;0.992626;0.960479;	19151	0	0	0	0	0.999351	1	0.818333	0.821	0.815397	0.825713
Z:\HESI-source-performance\Slice-PASEF\HeLa-phospho\Raw-Data\Unenrich\20221109_HESI-1F-Slice-PASEF-unenrich-HeLa-100ng_1_1_4997.d	20221109_HESI-1F-Slice-PASEF-unenrich-HeLa-100ng_1_1_4997	O43809	O43809	CPSF5_HUMAN	NUDT21	112368	111425	92342	112368	111425	92342	92342	LMTEILGR	LMTEILGR	LMTEILGR2	2	0.000637132	0.0125795	0.000254673	0.000363108	0.000315956	0.000341064	0.000316456	0	1	112368	111425	111505		15049.9	0.997617	13.5955	13.5743	13.6168	41.4192	13.7127	40.4886	Cleavage and polyadenylation specificity factor subunit 5	0	0	0.938515	15166.3	4.82305	0.720205	1	0	0.985657	1.44134	0.199278	92734.2;4251.11;14454.3;13520.3;10025.3;5179.13;17734.4;3975.08;	92734.2;4251.11;14454.3;13520.3;10025.3;5179.13;17734.4;3975.08;	0.998476;0.971818;0.995413;0.983834;0.978508;0.988393;0.965585;0.996246;	19196	0	0	0	0	0.987421	1	0.819062	0.821	0.816294	0.826237
Z:\HESI-source-performance\Slice-PASEF\HeLa-phospho\Raw-Data\Unenrich\20221109_HESI-1F-Slice-PASEF-unenrich-HeLa-100ng_1_1_4995.d	20221109_HESI-1F-Slice-PASEF-unenrich-HeLa-100ng_1_1_4995	Q3KQU3	Q3KQU3	MA7D1_HUMAN	MAP7D1	26559.9	26152.4	15225	26559.9	26152.4	15225	15225	LMTPTLSFLAR	LMTPTLSFLAR	LMTPTLSFLAR2	2	0.00225276	0.0280711	0.00160228	0.00505476	0.00484653	0.000546001	0.00485213	0	1	26559.9	26152.4	26132.9		2660.6	0.981537	19.3177	19.2965	19.3389	84.909	19.1874	86.4419	MAP7 domain-containing protein 1	0	0	0.951181	2704.08	4.20623	0.705917	1	0.582242	0.968533	1.05159	0.520136	22951.8;949.033;2316.07;1665.06;393.014;1943.06;2414.07;11763.3;4772.12;58.0017;1139.03;1153.04;	22951.8;949.033;2316.07;1665.06;393.014;1943.06;2414.07;11763.3;4772.12;58.0017;1139.03;1153.04;	0.98415;0.87369;0.890422;0.954978;0.701528;0.973426;0.895653;0.848808;0.906376;0.353446;0.858828;0.950961;	27276	0.582242	0	0	0	0.971929	1	0.954896	0.952	0.941685	0.96788
Z:\HESI-source-performance\Slice-PASEF\HeLa-phospho\Raw-Data\Unenrich\20221109_HESI-1F-Slice-PASEF-unenrich-HeLa-100ng_1_1_4996.d	20221109_HESI-1F-Slice-PASEF-unenrich-HeLa-100ng_1_1_4996	Q3KQU3	Q3KQU3	MA7D1_HUMAN	MAP7D1	23186.7	23118.3	14947.6	23186.7	23118.3	14947.6	14947.6	LMTPTLSFLAR	LMTPTLSFLAR	LMTPTLSFLAR2	2	0.00112594	0.0127552	0.00160228	0.000933707	0.0007768	0.000546001	0.00077821	0	1	23186.7	23118.3	23118.4		1983.21	0.970301	19.3137	19.2924	19.3349	84.909	19.1952	86.2677	MAP7 domain-containing protein 1	0	0	0.787231	1989.07	3.29482	0.193876	0.989995	0.429676	0.985417	1.48483	0.142557	19651.6;896.033;1775.06;1570.04;1251.04;1965.06;1335.04;8713.26;4465.14;322.009;727.019;979.032;	19651.6;896.033;1775.06;1570.04;1251.04;1965.06;1335.04;8713.26;4465.14;322.009;727.019;979.032;	0.972419;0.888389;0.976437;0.924377;0.814715;0.98581;0.644021;0.937264;0.96313;0.944359;0.869677;0.867244;	27276	0.429676	0	0	0	0.987245	1	0.955938	0.952	0.94153	0.968098
Z:\HESI-source-performance\Slice-PASEF\HeLa-phospho\Raw-Data\Unenrich\20221109_HESI-1F-Slice-PASEF-unenrich-HeLa-100ng_1_1_4995.d	20221109_HESI-1F-Slice-PASEF-unenrich-HeLa-100ng_1_1_4995	Q9NP74	Q9NP74	PALMD_HUMAN	PALMD	16316.4	16311.7	16950.4	16316.4	16311.7	16950.4	16950.4	LMTPWEESNVMQDK	LMTPWEESNVMQDK	LMTPWEESNVMQDK2	2	0.00602174	0.085848	0.000874126	0.000406835	0.00036049	0.000341064	0.000361011	0	1	4127.18	4127.47	4124.38		1650.93	0.944216	15.8161	15.7949	15.8373	56.6198	15.7158	57.3336	Palmdelphin	0	0	0.648295	1652.05	1.50071	0.252411	1	0	0.909621	0.593588	0.43022	2306.12;1548.05;273.013;189.009;91.0035;344.013;358.014;381.014;575.021;343.015;	2306.12;1548.05;273.013;189.009;91.0035;344.013;358.014;381.014;575.021;343.015;	0.984329;0.903764;0.834757;0.522304;0.441504;0.661047;0.869774;0.721384;0.88042;0.711733;	22321	0	0	0	0	0.914152	1	1.0949	1.103	1.09397	1.1034
Z:\HESI-source-performance\Slice-PASEF\HeLa-phospho\Raw-Data\Unenrich\20221109_HESI-1F-Slice-PASEF-unenrich-HeLa-100ng_1_1_4996.d	20221109_HESI-1F-Slice-PASEF-unenrich-HeLa-100ng_1_1_4996	Q9NP74	Q9NP74	PALMD_HUMAN	PALMD	19713.5	19622.5	17454.3	19713.5	19622.5	17454.3	17454.3	LMTPWEESNVMQDK	LMTPWEESNVMQDK	LMTPWEESNVMQDK2	2	0.000717231	0.00783133	0.000874126	0.000367918	0.000320308	0.000341064	0.000320718	0	1	4557.19	4485.5	4485.51		1531.6	0.925587	15.8339	15.8127	15.8551	56.6198	15.727	57.4066	Palmdelphin	0	0	0.545365	1556.07	1.36811	0.108159	1	0.354658	0.990996	0.80368	0.41911	2264.1;1828.07;465.017;115.005;747.033;930.04;302.011;840.039;311.013;177.006;	2264.1;1828.07;465.017;115.005;747.033;930.04;302.011;840.039;311.013;177.006;	0.960413;0.869335;0.977162;0.698867;0.80718;0.914895;0.800147;0.662617;0.657188;0.743658;	22351	0.354658	0	0	0	0.992169	1	1.09375	1.103	1.09428	1.10178
Z:\HESI-source-performance\Slice-PASEF\HeLa-phospho\Raw-Data\Unenrich\20221109_HESI-1F-Slice-PASEF-unenrich-HeLa-100ng_1_1_4997.d	20221109_HESI-1F-Slice-PASEF-unenrich-HeLa-100ng_1_1_4997	Q9NP74	Q9NP74	PALMD_HUMAN	PALMD	16350.4	16052.8	17358.6	16350.4	16052.8	17358.6	17358.6	LMTPWEESNVMQDK	LMTPWEESNVMQDK	LMTPWEESNVMQDK2	2	0.000539156	0.00947889	0.000874126	0.000363108	0.000315956	0.000341064	0.000316456	0	1	3910.17	3854.85	3857.63		2292.87	0.90188	15.7808	15.7596	15.802	56.6198	15.7316	56.972	Palmdelphin	0	0	0.875386	2324.1	1.73387	0.524363	0.9116	0.547901	0.989154	1.29734	0.42516	1588.07;2012.09;310.017;154.005;288.014;869.029;120.004;242.008;395.019;151.006;	1588.07;2012.09;310.017;154.005;288.014;869.029;120.004;242.008;395.019;151.006;	0.825912;0.977684;0.799037;0.465037;0.725938;0.809078;0.504334;0.790572;0.803521;0.733426;	22276	0.547901	0	0	0	0.990521	1	1.08875	1.103	1.09481	1.096
Z:\HESI-source-performance\Slice-PASEF\HeLa-phospho\Raw-Data\Unenrich\20221109_HESI-1F-Slice-PASEF-unenrich-HeLa-100ng_1_1_4995.d	20221109_HESI-1F-Slice-PASEF-unenrich-HeLa-100ng_1_1_4995	P82650	P82650	RT22_HUMAN	MRPS22	30775.9	30879.2	31579.6	30775.9	30879.2	31579.6	31579.6	LMTQAQLEEATR	LMTQAQLEEATR	LMTQAQLEEATR2	2	0.000172592	0.000692967	0.000150739	0.000406835	0.00036049	0.000341064	0.000361011	0	1	10423.3	10284.4	10276.7		3535.68	0.959443	11.3279	11.3066	11.3491	22.4513	11.2275	23.1448	28S ribosomal protein S22, mitochondrial	0	0	0.959277	3586.14	3.28917	0.485575	1	0.11346	0.999199	0.637412	0.342704	2517.08;2361.09;4854.15;2483.08;411.015;3052.08;1042.03;269.009;169.004;575.02;530.017;482.017;	2517.08;2361.09;4854.15;2483.08;411.015;3052.08;1042.03;269.009;169.004;575.02;530.017;482.017;	0.994645;0.952657;0.957378;0.967611;0.925482;0.933697;0.969696;0.830337;0.606082;0.769402;0.878619;0.650836;	15980	0.11346	0	0	0	0.999307	1	0.969479	0.987	0.975617	0.980301
Z:\HESI-source-performance\Slice-PASEF\HeLa-phospho\Raw-Data\Unenrich\20221109_HESI-1F-Slice-PASEF-unenrich-HeLa-100ng_1_1_4996.d	20221109_HESI-1F-Slice-PASEF-unenrich-HeLa-100ng_1_1_4996	P82650	P82650	RT22_HUMAN	MRPS22	29044.9	28685.3	30503.7	29044.9	28685.3	30503.7	30503.7	LMTQAQLEEATR	LMTQAQLEEATR	LMTQAQLEEATR2	2	0.000117918	0.000425481	0.000150739	0.000367918	0.000320308	0.000341064	0.000320718	0	1	10909.4	10737.7	10737.7		3659.61	0.946345	11.336	11.3148	11.3573	22.4513	11.244	23.1293	28S ribosomal protein S22, mitochondrial	0	0	0.86577	3718.11	2.79275	0.531944	0.977326	0	0.999507	1.67988	0.385158	2965.1;2482.09;4977.16;2482.09;271.012;2967.11;646.02;147.006;624.021;596.018;549.017;584.017;	2965.1;2482.09;4977.16;2482.09;271.012;2967.11;646.02;147.006;624.021;596.018;549.017;584.017;	0.905024;0.928541;0.961867;0.830408;0.242233;0.961601;0.959667;0.518787;0.710692;0.719897;0.830932;0.876459;	15995	0	0	0	0	0.999575	1	0.9725	0.987	0.975807	0.983042
Z:\HESI-source-performance\Slice-PASEF\HeLa-phospho\Raw-Data\Unenrich\20221109_HESI-1F-Slice-PASEF-unenrich-HeLa-100ng_1_1_4997.d	20221109_HESI-1F-Slice-PASEF-unenrich-HeLa-100ng_1_1_4997	P82650	P82650	RT22_HUMAN	MRPS22	34236.1	34463.3	31394.8	34236.1	34463.3	31394.8	31394.8	LMTQAQLEEATR	LMTQAQLEEATR	LMTQAQLEEATR2	2	0.0001048	0.000127908	0.000150739	0.000363108	0.000315956	0.000341064	0.000316456	0	1	10073.3	9997.77	10005		2952.93	0.959995	11.3464	11.3252	11.3676	22.4513	11.2382	23.2006	28S ribosomal protein S22, mitochondrial	0	0	0.843085	2973.1	3.50007	0.708256	0.963611	0.507115	0.999852	1.60223	0.271558	2581.08;2099.07;3831.13;1924.05;196.006;3661.12;1287.04;359.014;422.017;721.023;161.004;628.02;	2581.08;2099.07;3831.13;1924.05;196.006;3661.12;1287.04;359.014;422.017;721.023;161.004;628.02;	0.923895;0.883047;0.987551;0.858151;0.670745;0.956612;0.956905;0.939057;0.885418;0.751312;0.587498;0.818429;	16010	0.507115	0	0	0	0.999872	1	0.973125	0.987	0.975932	0.983524
Z:\HESI-source-performance\Slice-PASEF\HeLa-phospho\Raw-Data\Unenrich\20221109_HESI-1F-Slice-PASEF-unenrich-HeLa-100ng_1_1_4995.d	20221109_HESI-1F-Slice-PASEF-unenrich-HeLa-100ng_1_1_4995	Q9H832	Q9H832	UBE2Z_HUMAN	UBE2Z	25448.6	25222	24212.9	25448.6	25222	24212.9	24212.9	LMTTGNNTVR	LMTTGNNTVR	LMTTGNNTVR2	2	5.40779e-05	5.40779e-05	3.88916e-05	0.000406835	0.00036049	0.000341064	0.000361011	0	1	14360.4	14112.9	14102.4		4687.37	0.964244	6.36251	6.3413	6.38372	-15.6176	6.48946	-16.3456	Ubiquitin-conjugating enzyme E2 Z	0	0	0.882522	4773.13	3.15633	0.234077	1	0	0.999937	1.04512	0.115059	8843.22;2990.07;2527.07;1491.04;381.012;749.02;1716.04;382.009;1169.03;394.012;0;286.007;	8843.22;2990.07;2527.07;1491.04;381.012;749.02;1716.04;382.009;1169.03;394.012;0;286.007;	0.971227;0.947139;0.960046;0.921534;0.83006;0.873832;0.906624;0.945016;0.678365;0.734995;0;0.584291;	8963	0	0	0	0	0.999946	1	0.864375	0.884	0.876962	0.87448
Z:\HESI-source-performance\Slice-PASEF\HeLa-phospho\Raw-Data\Unenrich\20221109_HESI-1F-Slice-PASEF-unenrich-HeLa-100ng_1_1_4996.d	20221109_HESI-1F-Slice-PASEF-unenrich-HeLa-100ng_1_1_4996	Q9H832	Q9H832	UBE2Z_HUMAN	UBE2Z	27509.6	27380.3	27509.9	27509.6	27380.3	27509.9	27509.9	LMTTGNNTVR	LMTTGNNTVR	LMTTGNNTVR2	2	3.88916e-05	3.88916e-05	3.88916e-05	0.000367918	0.000320308	0.000341064	0.000320718	0	1	13199.3	13069.2	13069.2		4596.39	0.939905	6.37119	6.34998	6.39241	-15.6176	6.51088	-16.4169	Ubiquitin-conjugating enzyme E2 Z	0	0	0.618181	4642.13	3.10776	0.209274	0.990321	0	0.999955	1.26957	0.208289	7426.16;2431.06;3342.08;610.018;319.007;1105.03;848.02;308.007;665.021;605.016;0;260.007;	7426.16;2431.06;3342.08;610.018;319.007;1105.03;848.02;308.007;665.021;605.016;0;260.007;	0.949052;0.97166;0.896481;0.974145;0.612995;0.923049;0.876736;0.840355;0.882206;0.579913;0;0.533471;	8978	0	0	0	0	0.999961	1	0.871667	0.884	0.876858	0.880206
Z:\HESI-source-performance\Slice-PASEF\HeLa-phospho\Raw-Data\Unenrich\20221109_HESI-1F-Slice-PASEF-unenrich-HeLa-100ng_1_1_4997.d	20221109_HESI-1F-Slice-PASEF-unenrich-HeLa-100ng_1_1_4997	Q9H832	Q9H832	UBE2Z_HUMAN	UBE2Z	26660.6	26585.9	27563.7	26660.6	26585.9	27563.7	27563.7	LMTTGNNTVR	LMTTGNNTVR	LMTTGNNTVR2	2	0.000210011	0.00059549	3.88916e-05	0.000363108	0.000315956	0.000341064	0.000316456	0	1	12623.3	12432.3	12441.2		3895.09	0.977956	6.36083	6.33963	6.38204	-15.6176	6.50141	-16.444	Ubiquitin-conjugating enzyme E2 Z	0	0	0.491676	3952.09	3.24842	0.264428	0.956132	0	0.999312	0.827193	0.257771	6995.16;2901.08;2727.07;963.022;994.022;965.025;889.023;525.016;994.022;826.021;0;220.005;	6995.16;2901.08;2727.07;963.022;994.022;965.025;889.023;525.016;994.022;826.021;0;220.005;	0.986437;0.962945;0.972171;0.876322;0.805042;0.964196;0.940228;0.610906;0.681705;0.699407;0;0.54552;	8963	0	0	0	0	0.999404	1	0.865313	0.884	0.877474	0.874536
Z:\HESI-source-performance\Slice-PASEF\HeLa-phospho\Raw-Data\Unenrich\20221109_HESI-1F-Slice-PASEF-unenrich-HeLa-100ng_1_1_4995.d	20221109_HESI-1F-Slice-PASEF-unenrich-HeLa-100ng_1_1_4995	Q92620	Q92620	PRP16_HUMAN	DHX38	8783.3	8679.43	8886.62	8783.3	8679.43	8886.62	8886.62	LMVEFPLDPALSK	LMVEFPLDPALSK	LMVEFPLDPALSK2	2	0.000474676	0.00532038	0.00065563	0.000406835	0.00036049	0.000341064	0.000361011	0	1	8783.3	8679.43	8672.94		2291.92	0.9507	20.1664	20.1452	20.1876	98.4886	20.282	97.113	Pre-mRNA-splicing factor ATP-dependent RNA helicase PRP16	0	0	0.68859	2321.09	1.97913	0.640989	1	0.789222	0.99388	1.26382	0.305808	5873.2;1073.04;1837.06;1137.05;951.034;615.019;363.014;2296.07;1137.05;1884.06;1486.05;213.006;	5873.2;1073.04;1837.06;1137.05;951.034;615.019;363.014;2296.07;1137.05;1884.06;1486.05;213.006;	0.944341;0.914534;0.992156;0.956824;0.965532;0.770181;0.939311;0.816538;0.956824;0.828459;0.834456;0.595954;	28474	0.789222	0	0	0	0.99468	1	1.00479	1.005	0.994161	1.01753
Z:\HESI-source-performance\Slice-PASEF\HeLa-phospho\Raw-Data\Unenrich\20221109_HESI-1F-Slice-PASEF-unenrich-HeLa-100ng_1_1_4996.d	20221109_HESI-1F-Slice-PASEF-unenrich-HeLa-100ng_1_1_4996	Q92620	Q92620	PRP16_HUMAN	DHX38	7788.3	7770.71	7839.65	7788.3	7770.71	7839.65	7839.65	LMVEFPLDPALSK	LMVEFPLDPALSK	LMVEFPLDPALSK2	2	0.00115559	0.0137538	0.00065563	0.000367918	0.000320308	0.000341064	0.000320718	0	1	7788.3	7770.71	7770.74		3405.42	0.95744	20.1625	20.1413	20.1837	98.4886	20.2865	96.9518	Pre-mRNA-splicing factor ATP-dependent RNA helicase PRP16	0	0	0.330255	3413.12	1.79409	0.700312	0.993157	0.694587	0.984293	2.13384	0.162676	4527.19;832.028;2429.09;1321.04;753.026;787.03;470.014;1536.06;1321.04;1169.04;1299.04;430.015;	4527.19;832.028;2429.09;1321.04;753.026;787.03;470.014;1536.06;1321.04;1169.04;1299.04;430.015;	0.988819;0.883647;0.924235;0.797294;0.821041;0.85747;0.833845;0.865533;0.797294;0.95726;0.862921;0.811189;	28474	0.694587	0	0	0	0.986246	1	1.00677	1.005	0.994811	1.01939
Z:\HESI-source-performance\Slice-PASEF\HeLa-phospho\Raw-Data\Unenrich\20221109_HESI-1F-Slice-PASEF-unenrich-HeLa-100ng_1_1_4997.d	20221109_HESI-1F-Slice-PASEF-unenrich-HeLa-100ng_1_1_4997	Q92620	Q92620	PRP16_HUMAN	DHX38	10340.3	10220.4	9875.48	10340.3	10220.4	9875.48	9875.48	LMVEFPLDPALSK	LMVEFPLDPALSK	LMVEFPLDPALSK2	2	0.00042062	0.0071073	0.00065563	0.000363108	0.000315956	0.000341064	0.000316456	0	1	7982.26	7911.31	7917.02		2140.43	0.921437	20.1413	20.1201	20.1625	98.4886	20.2858	96.6805	Pre-mRNA-splicing factor ATP-dependent RNA helicase PRP16	0	0	0.859086	2158.07	1.85017	0.462755	0.968625	0.53531	0.991845	1.68484	0.478457	3755.12;1222.04;3005.1;1416.05;752.02;545.018;406.014;313.009;1123.04;990.027;537.021;235.009;	3755.12;1222.04;3005.1;1416.05;752.02;545.018;406.014;313.009;1123.04;990.027;537.021;235.009;	0.907276;0.930697;0.935368;0.907488;0.740714;0.951187;0.772374;0.39439;0.785031;0.768723;0.547823;0.462555;	28444	0.53531	0	0	0	0.992893	1	1.00659	1.005	0.995484	1.0183
Z:\HESI-source-performance\Slice-PASEF\HeLa-phospho\Raw-Data\Unenrich\20221109_HESI-1F-Slice-PASEF-unenrich-HeLa-100ng_1_1_4995.d	20221109_HESI-1F-Slice-PASEF-unenrich-HeLa-100ng_1_1_4995	P48643	P48643	TCPE_HUMAN	CCT5	202108	200822	201398	202108	200822	201398	201398	LMVELSK	LMVELSK	LMVELSK2	2	0.000172592	0.000754303	7.93588e-05	0.000406835	0.00036049	0.000341064	0.000361011	0	1	160269	158503	158385		34786.7	0.998013	11.4127	11.3915	11.434	26.3404	11.7195	23.7808	T-complex protein 1 subunit epsilon	0	0	0.994847	35200.6	5.11615	0.455957	0.989362	0.779017	0.999128	3.39693	0.303554	78156.5;58143.1;15698.3;23969.5;7885.17;3580.06;5148.08;	78156.5;58143.1;15698.3;23969.5;7885.17;3580.06;5148.08;	0.998102;0.998606;0.993347;0.996283;0.966984;0.980534;0.971584;	16107	0.779017	0	0	0	0.999246	1	0.77	0.768	0.762242	0.776518
Z:\HESI-source-performance\Slice-PASEF\HeLa-phospho\Raw-Data\Unenrich\20221109_HESI-1F-Slice-PASEF-unenrich-HeLa-100ng_1_1_4996.d	20221109_HESI-1F-Slice-PASEF-unenrich-HeLa-100ng_1_1_4996	P48643	P48643	TCPE_HUMAN	CCT5	200664	197819	197904	200664	197819	197904	197904	LMVELSK	LMVELSK	LMVELSK2	2	7.93588e-05	0.000345627	7.93588e-05	0.000367918	0.000320308	0.000341064	0.000320718	0	1	143905	142203	142203		31923.5	0.982269	11.3997	11.3785	11.421	26.3404	11.7333	23.6062	T-complex protein 1 subunit epsilon	0	0	0.92268	32305.6	4.86962	0.221473	0.993283	0.74336	0.999599	2.25868	0.0943675	67687.2;54756.9;12241.2;21461.4;6622.13;4098.07;4462.08;	67687.2;54756.9;12241.2;21461.4;6622.13;4098.07;4462.08;	0.986107;0.980761;0.96227;0.974011;0.971703;0.938355;0.963676;	16092	0.74336	0	0	0	0.999654	1	0.773438	0.768	0.762381	0.780424
Z:\HESI-source-performance\Slice-PASEF\HeLa-phospho\Raw-Data\Unenrich\20221109_HESI-1F-Slice-PASEF-unenrich-HeLa-100ng_1_1_4997.d	20221109_HESI-1F-Slice-PASEF-unenrich-HeLa-100ng_1_1_4997	P48643	P48643	TCPE_HUMAN	CCT5	202087	199587	198927	202087	199587	198927	198927	LMVELSK	LMVELSK	LMVELSK2	2	0.0001048	0.000234922	7.93588e-05	0.000363108	0.000315956	0.000341064	0.000316456	0	1	154518	153883	153994		32942.6	0.994582	11.4101	11.3889	11.4313	26.3404	11.7407	23.6838	T-complex protein 1 subunit epsilon	0	0	0.950553	33054.6	4.62898	0.52053	1	0.659293	0.999728	1.23508	0.160041	72717.3;58187.1;15215.3;23613.5;6348.11;2604.06;4010.07;	72717.3;58187.1;15215.3;23613.5;6348.11;2604.06;4010.07;	0.992942;0.998888;0.981585;0.989025;0.985899;0.966335;0.972544;	16107	0.659293	0	0	0	0.999765	1	0.77	0.768	0.7628	0.776365
Z:\HESI-source-performance\Slice-PASEF\HeLa-phospho\Raw-Data\Unenrich\20221109_HESI-1F-Slice-PASEF-unenrich-HeLa-100ng_1_1_4995.d	20221109_HESI-1F-Slice-PASEF-unenrich-HeLa-100ng_1_1_4995	Q13617	Q13617	CUL2_HUMAN	CUL2	15866.4	15734.6	14685.1	15866.4	15734.6	14685.1	14685.1	LMVEPLQAILIR	LMVEPLQAILIR	LMVEPLQAILIR2	2	1.0712e-05	1.0712e-05	1.0712e-05	0.000406835	0.00036049	0.000341064	0.000361011	0	1	11878.5	11732.6	11723.8		3781.27	0.961179	21.1108	21.0896	21.1321	108.657	21.019	110.508	Cullin-2	0	0	0.636273	3831.15	4.08389	0.86655	0.998317	1.07289	0.999988	1.25138	0.373946	7548.32;3196.11;2250.08;1134.04;832.028;445.019;1458.06;526.017;3665.14;1331.05;688.02;200.006;	7548.32;3196.11;2250.08;1134.04;832.028;445.019;1458.06;526.017;3665.14;1331.05;688.02;200.006;	0.991027;0.897862;0.948214;0.940958;0.936678;0.923231;0.885902;0.96122;0.964745;0.823791;0.930176;0.643006;	29810	1.07289	0	0	0	0.999989	1	1.00969	1.01	0.99952	1.0227
Z:\HESI-source-performance\Slice-PASEF\HeLa-phospho\Raw-Data\Unenrich\20221109_HESI-1F-Slice-PASEF-unenrich-HeLa-100ng_1_1_4996.d	20221109_HESI-1F-Slice-PASEF-unenrich-HeLa-100ng_1_1_4996	Q13617	Q13617	CUL2_HUMAN	CUL2	14164.3	14127.9	15985.4	14164.3	14127.9	15985.4	15985.4	LMVEPLQAILIR	LMVEPLQAILIR	LMVEPLQAILIR2	2	2.55849e-05	2.55849e-05	1.0712e-05	0.000367918	0.000320308	0.000341064	0.000320718	0	1	11613.4	11448.3	11448.4		3620.94	0.975262	21.1278	21.1066	21.149	108.657	21.0361	110.676	Cullin-2	0	0	0.457966	3673.15	3.8157	0.421634	0.986097	1.46605	0.99997	1.1267	0.102391	7686.27;2274.07;2948.1;1653.07;1030.03;876.034;1999.07;667.028;3948.16;2230.07;375.012;62.002;	7686.27;2274.07;2948.1;1653.07;1030.03;876.034;1999.07;667.028;3948.16;2230.07;375.012;62.002;	0.985426;0.943562;0.944876;0.971607;0.839312;0.880569;0.927854;0.740164;0.959581;0.794637;0.732426;0.48706;	29840	1.46605	0	0	0	0.999974	1	1.00625	1.01	1.00011	1.01879
Z:\HESI-source-performance\Slice-PASEF\HeLa-phospho\Raw-Data\Unenrich\20221109_HESI-1F-Slice-PASEF-unenrich-HeLa-100ng_1_1_4997.d	20221109_HESI-1F-Slice-PASEF-unenrich-HeLa-100ng_1_1_4997	Q13617	Q13617	CUL2_HUMAN	CUL2	15703.4	15557.8	14750.6	15703.4	15557.8	14750.6	14750.6	LMVEPLQAILIR	LMVEPLQAILIR	LMVEPLQAILIR2	2	8.17288e-05	8.17288e-05	1.0712e-05	0.000363108	0.000315956	0.000341064	0.000316456	0	1	12059.4	12097.9	12106.6		4313.98	0.971265	21.1174	21.0962	21.1386	108.657	21.0299	110.615	Cullin-2	0	0	0.814057	4297.16	3.58798	0.276154	1	1.14135	0.999905	0.991322	0.280374	7647.27;3522.13;2164.07;890.034;806.031;683.026;1121.04;571.017;3694.11;1320.05;177.005;258.009;	7647.27;3522.13;2164.07;890.034;806.031;683.026;1121.04;571.017;3694.11;1320.05;177.005;258.009;	0.985554;0.954821;0.896453;0.913558;0.898519;0.772652;0.890112;0.879595;0.983776;0.889477;0.711141;0.803604;	29825	1.14135	0	0	0	0.999918	1	1.00885	1.01	1.00056	1.0207
Z:\HESI-source-performance\Slice-PASEF\HeLa-phospho\Raw-Data\Unenrich\20221109_HESI-1F-Slice-PASEF-unenrich-HeLa-100ng_1_1_4996.d	20221109_HESI-1F-Slice-PASEF-unenrich-HeLa-100ng_1_1_4996	Q9UI12	Q9UI12	VATH_HUMAN	ATP6V1H	12548.4	12519.7	12755.9	12548.4	12519.7	12755.9	12755.9	LMVHNWEYLGK	LMVHNWEYLGK	LMVHNWEYLGK3	3	0.000793966	0.00861315	0.00126927	0.000367918	0.000320308	0.000341064	0.000320718	0	1	4539.07	4509.39	4509.41		2756.92	0.944778	13.3835	13.3623	13.4047	36.0353	12.9923	38.8394	V-type proton ATPase subunit H	0	0	0.854838	2775.05	2.25722	0.505282	0.912262	0	0.990106	1.6229	0.338529	1854.03;2482.04;859.014;2519.04;59.0008;1826.04;1065.02;140.003;452.006;0;126.002;345.007;	1854.03;2482.04;859.014;2519.04;59.0008;1826.04;1065.02;140.003;452.006;0;126.002;345.007;	0.972057;0.896983;0.980259;0.825234;0.502567;0.90039;0.74646;0.542185;0.654769;0;0.638821;0.928867;	18896	0	0	0	0	0.991387	1	0.758542	0.769	0.763121	0.764478
Z:\HESI-source-performance\Slice-PASEF\HeLa-phospho\Raw-Data\Unenrich\20221109_HESI-1F-Slice-PASEF-unenrich-HeLa-100ng_1_1_4997.d	20221109_HESI-1F-Slice-PASEF-unenrich-HeLa-100ng_1_1_4997	Q9UI12	Q9UI12	VATH_HUMAN	ATP6V1H	11770.4	11596.1	11580.5	11770.4	11596.1	11580.5	11580.5	LMVHNWEYLGK	LMVHNWEYLGK	LMVHNWEYLGK3	3	0.00706123	0.135956	0.00126927	0.000363108	0.000315956	0.000341064	0.000316456	0	1	4216.07	4201.33	4204.36		2490.11	0.838877	13.3941	13.3729	13.4153	36.0353	12.9903	38.9685	V-type proton ATPase subunit H	0	0	0.922118	2497.05	2.17847	0.567873	0.248642	0	0.864102	0.728319	0.304544	1558.02;1036.02;1032.02;2008.04;159.003;1626.03;1179.02;160.003;565.008;156.003;457.007;307.006;	1558.02;1036.02;1032.02;2008.04;159.003;1626.03;1179.02;160.003;565.008;156.003;457.007;307.006;	0.92025;0.634624;0.661342;0.589703;0.730028;0.873587;0.568044;0.564379;0.426361;0;0.479837;0.200815;	18911	0	0	0	0	0	1	0.761136	0.769	0.763553	0.766886
Z:\HESI-source-performance\Slice-PASEF\HeLa-phospho\Raw-Data\Unenrich\20221109_HESI-1F-Slice-PASEF-unenrich-HeLa-100ng_1_1_4995.d	20221109_HESI-1F-Slice-PASEF-unenrich-HeLa-100ng_1_1_4995	Q13813	Q13813	SPTN1_HUMAN	SPTAN1	101509	99574.8	96097.7	101509	99574.8	96097.7	96097.7	LMVHTVATFNSIK	LMVHTVATFNSIK	LMVHTVATFNSIK2	2	0.00113715	0.01584	0.00240254	0.000406835	0.00036049	0.000341064	0.000361011	0	1	3232.13	3198.87	3196.48		2363.73	0.94012	12.824	12.8028	12.8452	35.0437	12.854	34.8045	Spectrin alpha chain, non-erythrocytic 1	0	0	0.74787	2390.09	2.79705	0.461017	0.997262	0.666098	0.981997	1.6316	0.393249	809.031;7125.22;389.013;1622.07;10848.4;1221.05;357.016;737.029;656.027;46.0016;188.007;120.003;	809.031;7125.22;389.013;1622.07;10848.4;1221.05;357.016;737.029;656.027;46.0016;188.007;120.003;	0.904593;0.761599;0.924945;0.956533;0.776503;0.92315;0.746191;0.841367;0.869844;0.488486;0.631119;0.494503;	18094	0.666098	0	0	0	0.98416	1	1.02646	1.052	1.03978	1.03723
Z:\HESI-source-performance\Slice-PASEF\HeLa-phospho\Raw-Data\Unenrich\20221109_HESI-1F-Slice-PASEF-unenrich-HeLa-100ng_1_1_4995.d	20221109_HESI-1F-Slice-PASEF-unenrich-HeLa-100ng_1_1_4995	Q13813	Q13813	SPTN1_HUMAN	SPTAN1	101509	99574.8	96097.7	101509	99574.8	96097.7	96097.7	LMVHTVATFNSIK	LMVHTVATFNSIK	LMVHTVATFNSIK3	3	2.89952e-05	2.89952e-05	2.89952e-05	0.000406835	0.00036049	0.000341064	0.000361011	0	1	19689.4	19677.6	19662.9		10773.7	0.975736	12.8452	12.824	12.8665	35.0437	12.854	34.9677	Spectrin alpha chain, non-erythrocytic 1	0	0	0.917165	10788.2	3.64935	0.642882	1	1.09233	0.999966	2.20621	0.426755	5633.1;6011.1;8045.18;3443.06;7015.14;19279.4;473.011;26250.6;2748.05;2478.04;2923.06;2806.06;	5633.1;6011.1;8045.18;3443.06;7015.14;19279.4;473.011;26250.6;2748.05;2478.04;2923.06;2806.06;	0.940707;0.982577;0.995152;0.965355;0.923091;0.747156;0.858436;0.686125;0.88591;0.881035;0.964923;0.872159;	18130	1.09233	0	0	0	0.999971	1	0.785208	0.791	0.785883	0.79172
Z:\HESI-source-performance\Slice-PASEF\HeLa-phospho\Raw-Data\Unenrich\20221109_HESI-1F-Slice-PASEF-unenrich-HeLa-100ng_1_1_4996.d	20221109_HESI-1F-Slice-PASEF-unenrich-HeLa-100ng_1_1_4996	Q13813	Q13813	SPTN1_HUMAN	SPTAN1	90333.2	89411.4	94931.2	90333.2	89411.4	94931.2	94931.2	LMVHTVATFNSIK	LMVHTVATFNSIK	LMVHTVATFNSIK3	3	7.93588e-05	8.72927e-05	2.89952e-05	0.000367918	0.000320308	0.000341064	0.000320718	0	1	19873.4	19795.4	19795.5		10510.8	0.966395	12.8424	12.8212	12.8636	35.0437	12.8621	34.8733	Spectrin alpha chain, non-erythrocytic 1	0	0	0.899083	10552.2	3.39857	0.649687	1	1.52439	0.999899	0.789234	0.180655	5975.13;5455.11;8443.15;2943.06;4974.11;15534.3;1352.02;16599.3;3111.06;1966.04;3808.08;2924.06;	5975.13;5455.11;8443.15;2943.06;4974.11;15534.3;1352.02;16599.3;3111.06;1966.04;3808.08;2924.06;	0.984595;0.974785;0.948094;0.986591;0.982043;0.832321;0.889339;0.82053;0.932273;0.837029;0.957357;0.96336;	18130	1.52439	0	0	0	0.999913	1	0.78625	0.791	0.785926	0.79216
Z:\HESI-source-performance\Slice-PASEF\HeLa-phospho\Raw-Data\Unenrich\20221109_HESI-1F-Slice-PASEF-unenrich-HeLa-100ng_1_1_4997.d	20221109_HESI-1F-Slice-PASEF-unenrich-HeLa-100ng_1_1_4997	Q13813	Q13813	SPTN1_HUMAN	SPTAN1	98159.8	97004.2	94626.6	98159.8	97004.2	94626.6	94626.6	LMVHTVATFNSIK	LMVHTVATFNSIK	LMVHTVATFNSIK3	3	0.0001048	0.00012095	2.89952e-05	0.000363108	0.000315956	0.000341064	0.000316456	0	1	24090.5	23987.5	24004.8		9729.47	0.984394	12.8318	12.8105	12.853	35.0437	12.8604	34.8018	Spectrin alpha chain, non-erythrocytic 1	0	0	0.942165	9764.19	3.43381	0.59254	1	1.33111	0.99986	1.66082	0.125352	7372.14;6707.14;10011.2;4180.08;6415.13;9811.23;530.011;9078.23;3018.06;3159.06;3561.06;2875.06;	7372.14;6707.14;10011.2;4180.08;6415.13;9811.23;530.011;9078.23;3018.06;3159.06;3561.06;2875.06;	0.996331;0.98034;0.97832;0.960667;0.97701;0.783693;0.888694;0.772907;0.959528;0.974585;0.966521;0.985872;	18115	1.33111	0	0	0	0.999879	1	0.785208	0.791	0.786391	0.790834
Z:\HESI-source-performance\Slice-PASEF\HeLa-phospho\Raw-Data\Unenrich\20221109_HESI-1F-Slice-PASEF-unenrich-HeLa-100ng_1_1_4995.d	20221109_HESI-1F-Slice-PASEF-unenrich-HeLa-100ng_1_1_4995	Q9BRK5	Q9BRK5	CAB45_HUMAN	SDF4	13705.3	13690.1	8258.49	13705.3	13690.1	8258.49	8258.49	LMVIFSK	LMVIFSK	LMVIFSK2	2	0.00378393	0.0520185	0.00773981	0.000693722	0.000601866	0.000341064	0.000602773	0	1	13705.3	13690.1	13679.9		3263.01	0.977763	15.1583	15.1371	15.1795	53.7144	15.3231	52.3215	45 kDa calcium-binding protein	0	0	0.902166	3269.06	3.0363	0.407987	1	0.221991	0.943214	1.35773	0.239249	3510.07;5931.12;2192.05;8003.16;446.009;914.015;674.012;212.005;	3510.07;5931.12;2192.05;8003.16;446.009;914.015;674.012;212.005;	0.988131;0.947754;0.984743;0.971303;0.617665;0.835592;0.745134;0.588817;	21402	0.221991	0	0	0	0.947981	1	0.7775	0.779	0.772345	0.78427
Z:\HESI-source-performance\Slice-PASEF\HeLa-phospho\Raw-Data\Unenrich\20221109_HESI-1F-Slice-PASEF-unenrich-HeLa-100ng_1_1_4995.d	20221109_HESI-1F-Slice-PASEF-unenrich-HeLa-100ng_1_1_4995	Q06323	Q06323	PSME1_HUMAN	PSME1	97945.3	98120.5	98007.4	97945.3	98120.5	98007.4	98007.4	LMVMEIR	LMVMEIR	LMVMEIR2	2	0.000172592	0.00105342	0.000254673	0.000406835	0.00036049	0.000341064	0.000361011	0	1	97945.3	98120.5	98047.1		11437.2	0.995658	14.1609	14.1397	14.1821	43.5799	14.0126	44.8419	Proteasome activator complex subunit 1	0	0	0.969656	11425.3	3.99123	0.156355	0.989909	0	0.998782	1.99129	0.242924	47343.1;22087.5;28514.6;5222.14;3611.07;1579.03;2203.05;1725.04;	47343.1;22087.5;28514.6;5222.14;3611.07;1579.03;2203.05;1725.04;	0.998659;0.996078;0.99035;0.95189;0.985877;0.87606;0.839253;0.962057;	19991	0	0	0	0	0.998947	1	0.827292	0.834	0.825609	0.835146
Z:\HESI-source-performance\Slice-PASEF\HeLa-phospho\Raw-Data\Unenrich\20221109_HESI-1F-Slice-PASEF-unenrich-HeLa-100ng_1_1_4996.d	20221109_HESI-1F-Slice-PASEF-unenrich-HeLa-100ng_1_1_4996	Q06323	Q06323	PSME1_HUMAN	PSME1	99009.4	98034.6	99698.6	99009.4	98034.6	99698.6	99698.6	LMVMEIR	LMVMEIR	LMVMEIR2	2	0.000218651	0.00200948	0.000254673	0.000367918	0.000320308	0.000341064	0.000320718	0	1	99009.4	98034.6	98035		10519.7	0.996017	14.1685	14.1473	14.1897	43.5799	14.0187	44.8132	Proteasome activator complex subunit 1	0	0	0.96663	10624.3	4.53856	0.144146	0.98072	0	0.997674	1.66549	0.117127	45155.1;23203.6;30650.6;5485.11;3832.09;1145.03;1427.03;1927.04;	45155.1;23203.6;30650.6;5485.11;3832.09;1145.03;1427.03;1927.04;	0.997049;0.989818;0.99919;0.984265;0.978084;0.950861;0.897855;0.958342;	20006	0	0	0	0	0.997991	1	0.82625	0.834	0.826384	0.833608
Z:\HESI-source-performance\Slice-PASEF\HeLa-phospho\Raw-Data\Unenrich\20221109_HESI-1F-Slice-PASEF-unenrich-HeLa-100ng_1_1_4997.d	20221109_HESI-1F-Slice-PASEF-unenrich-HeLa-100ng_1_1_4997	Q06323	Q06323	PSME1_HUMAN	PSME1	104860	104141	102522	104860	104141	102522	102522	LMVMEIR	LMVMEIR	LMVMEIR2	2	0.000257798	0.00353775	0.000254673	0.000363108	0.000315956	0.000341064	0.000316456	0	1	104860	104141	104216		12404.6	0.995625	14.1579	14.1367	14.1791	43.5799	14.0147	44.721	Proteasome activator complex subunit 1	0	0	0.988913	12481.3	4.22507	0.267325	1	0	0.995924	1.92731	0.186804	45864.1;23241.5;35754.6;5842.15;6041.14;1278.02;1926.04;1616.04;	45864.1;23241.5;35754.6;5842.15;6041.14;1278.02;1926.04;1616.04;	0.999115;0.990363;0.994569;0.932537;0.978316;0.833968;0.960204;0.874844;	19991	0	0	0	0	0.996462	1	0.82625	0.834	0.826142	0.833079
Z:\HESI-source-performance\Slice-PASEF\HeLa-phospho\Raw-Data\Unenrich\20221109_HESI-1F-Slice-PASEF-unenrich-HeLa-100ng_1_1_4995.d	20221109_HESI-1F-Slice-PASEF-unenrich-HeLa-100ng_1_1_4995	O00410;O60518	O00410;O60518	IPO5_HUMAN;RNBP6_HUMAN	IPO5;RANBP6	56043.1	55463.6	53197.4	56043.1	55463.6	53197.4		LMVPLLK	LMVPLLK	LMVPLLK2	2	0.000172592	0.000878703	0.000254673	0.000406835	0.000601866	0.000546001	0.000602773	0	0	56043.1	55463.6	55422.1		18571.3	0.993559	16.8347	16.8135	16.856	66.1084	16.9546	65.1665	Importin-5	0	0	0.934169	18779.4	2.5805	0.344199	0.988953	0.244039	0.998984	1.17424	0.14932	25836.5;17668.3;12538.3;2062.04;1365.03;	25836.5;17668.3;12538.3;2062.04;1365.03;	0.998824;0.983291;0.997179;0.928938;0.892778;	23772	0.244039	0	0	0	0.999121	1	0.775104	0.793	0.788153	0.781823
Z:\HESI-source-performance\Slice-PASEF\HeLa-phospho\Raw-Data\Unenrich\20221109_HESI-1F-Slice-PASEF-unenrich-HeLa-100ng_1_1_4996.d	20221109_HESI-1F-Slice-PASEF-unenrich-HeLa-100ng_1_1_4996	O00410;O60518	O00410;O60518	IPO5_HUMAN;RNBP6_HUMAN	IPO5;RANBP6	54356.1	54348.6	53763.4	54356.1	54348.6	53763.4		LMVPLLK	LMVPLLK	LMVPLLK2	2	0.000218651	0.00224707	0.000254673	0.000367918	0.000320308	0.000546001	0.000320718	0	0	54356.1	54348.6	54348.8		18604.9	0.992624	16.8419	16.8206	16.8631	66.1084	16.9709	65.1375	Importin-5	0	0	0.963166	18607.4	2.92811	0.135186	0.998361	0	0.9974	0.552269	0.196606	24819.5;17789.3;11747.2;2151.05;1216.02;	24819.5;17789.3;11747.2;2151.05;1216.02;	0.993648;0.991375;0.992354;0.975827;0.982586;	23787	0	0	0	0	0.997753	1	0.774792	0.793	0.788277	0.781719
Z:\HESI-source-performance\Slice-PASEF\HeLa-phospho\Raw-Data\Unenrich\20221109_HESI-1F-Slice-PASEF-unenrich-HeLa-100ng_1_1_4997.d	20221109_HESI-1F-Slice-PASEF-unenrich-HeLa-100ng_1_1_4997	O00410;O60518	O00410;O60518	IPO5_HUMAN;RNBP6_HUMAN	IPO5;RANBP6	49069	48326.9	50935.3	49069	48326.9	50935.3		LMVPLLK	LMVPLLK	LMVPLLK2	2	0.000257798	0.00232534	0.000254673	0.000363108	0.000315956	0.000546001	0.000316456	0	0	49069	48326.9	48361.8		14334.7	0.975596	16.8633	16.8421	16.8845	66.1084	16.9765	65.2788	Importin-5	0	0	0.976189	14544.3	1.72026	0.196228	1	0.242994	0.997317	0.913729	0.254808	22373.5;15080.2;11615.2;1897.04;1516.03;	22373.5;15080.2;11615.2;1897.04;1516.03;	0.976256;0.979613;0.969108;0.944661;0.836139;	23817	0.242994	0	0	0	0.997675	1	0.785312	0.793	0.788632	0.790931
Z:\HESI-source-performance\Slice-PASEF\HeLa-phospho\Raw-Data\Unenrich\20221109_HESI-1F-Slice-PASEF-unenrich-HeLa-100ng_1_1_4995.d	20221109_HESI-1F-Slice-PASEF-unenrich-HeLa-100ng_1_1_4995	Q96S52	Q96S52	PIGS_HUMAN	PIGS	15256.5	15062.9	14883.6	15256.5	15062.9	14883.6	14883.6	LMVPVTVVFTR	LMVPVTVVFTR	LMVPVTVVFTR2	2	0.000172592	0.000514787	7.93588e-05	0.000406835	0.00036049	0.000341064	0.000361011	0	1	15256.5	15062.9	15051.7		6993.99	0.994521	19.6465	19.6253	19.6677	89.4639	19.5496	90.6007	GPI transamidase component PIG-S	0	0	0.706254	7089.17	2.90731	0.165427	1	0	0.999405	2.7388	0.0870943	11225.4;2967.1;3881.14;779.022;1064.04;944.022;954.031;702.021;	11225.4;2967.1;3881.14;779.022;1064.04;944.022;954.031;702.021;	0.997308;0.995961;0.876618;0.938735;0.961103;0.896579;0.882182;0.843038;	27741	0	0	0	0	0.999485	1	0.951354	0.957	0.945172	0.9639
Z:\HESI-source-performance\Slice-PASEF\HeLa-phospho\Raw-Data\Unenrich\20221109_HESI-1F-Slice-PASEF-unenrich-HeLa-100ng_1_1_4996.d	20221109_HESI-1F-Slice-PASEF-unenrich-HeLa-100ng_1_1_4996	Q96S52	Q96S52	PIGS_HUMAN	PIGS	12835.5	12721.4	12654.2	12835.5	12721.4	12654.2	12654.2	LMVPVTVVFTR	LMVPVTVVFTR	LMVPVTVVFTR2	2	7.93588e-05	0.000175271	7.93588e-05	0.000367918	0.000320308	0.000341064	0.000320718	0	1	12835.5	12721.4	12721.5		6518.82	0.979572	19.6425	19.6213	19.6637	89.4639	19.5619	90.4086	GPI transamidase component PIG-S	0	0	0.74288	6577.22	3.3181	0.354647	1	0	0.999797	1.34214	0.171602	9262.35;2542.08;4242.14;641.018;1031.03;870.025;1659.04;340.012;	9262.35;2542.08;4242.14;641.018;1031.03;870.025;1659.04;340.012;	0.991233;0.987028;0.94415;0.780991;0.856431;0.892915;0.912745;0.898326;	27741	0	0	0	0	0.999825	1	0.954583	0.957	0.945355	0.966657
Z:\HESI-source-performance\Slice-PASEF\HeLa-phospho\Raw-Data\Unenrich\20221109_HESI-1F-Slice-PASEF-unenrich-HeLa-100ng_1_1_4997.d	20221109_HESI-1F-Slice-PASEF-unenrich-HeLa-100ng_1_1_4997	Q96S52	Q96S52	PIGS_HUMAN	PIGS	15003.4	14904.1	15163.3	15003.4	14904.1	15163.3	15163.3	LMVPVTVVFTR	LMVPVTVVFTR	LMVPVTVVFTR2	2	0.000210011	0.000688014	7.93588e-05	0.000363108	0.000315956	0.000341064	0.000316456	0	1	15003.4	14904.1	14914.8		6103.91	0.986798	19.6533	19.6321	19.6745	89.4639	19.5567	90.5919	GPI transamidase component PIG-S	0	0	0.604399	6140.18	3.38156	0.290945	1	0	0.999205	2.65919	0.152081	11141.3;2757.09;4699.16;1155.03;1105.03;797.025;1457.05;532.017;	11141.3;2757.09;4699.16;1155.03;1105.03;797.025;1457.05;532.017;	0.991863;0.967622;0.941379;0.846292;0.983577;0.954482;0.806237;0.940636;	27756	0	0	0	0	0.999312	1	0.9525	0.957	0.945764	0.963998
Z:\HESI-source-performance\Slice-PASEF\HeLa-phospho\Raw-Data\Unenrich\20221109_HESI-1F-Slice-PASEF-unenrich-HeLa-100ng_1_1_4995.d	20221109_HESI-1F-Slice-PASEF-unenrich-HeLa-100ng_1_1_4995	Q8WX93	Q8WX93	PALLD_HUMAN	PALLD	57392.4	57195.3	56618.4	57392.4	57195.3	56618.4	56618.4	LMVQAVNQR	LMVQAVNQR	LMVQAVNQR2	2	0.00325295	0.0443803	0.00678871	0.000406835	0.00036049	0.000341064	0.000361011	0	1	37493	37534.4	37506.3		11365.3	0.989663	8.88731	8.86608	8.90853	5.4053	9.05208	4.09599	Palladin	0	0	0.970998	11361.3	3.91628	0.55154	1	0	0.951145	0.920538	0.133929	3423.09;19035.5;54955.2;15034.4;4739.14;	3423.09;19035.5;54955.2;15034.4;4739.14;	0.982911;0.998311;0.953435;0.980252;0.959272;	12534	0	0	0	0	0.95562	1	0.859792	0.871	0.86029	0.868834
Z:\HESI-source-performance\Slice-PASEF\HeLa-phospho\Raw-Data\Unenrich\20221109_HESI-1F-Slice-PASEF-unenrich-HeLa-100ng_1_1_4995.d	20221109_HESI-1F-Slice-PASEF-unenrich-HeLa-100ng_1_1_4995	P30626	P30626	SORCN_HUMAN	SRI	209721	210522	206408	209721	210522	206408	206408	LMVSMLDR	LMVSMLDR	LMVSMLDR2	2	0.000150105	0.000272725	0.000150739	0.000406835	0.00036049	0.000341064	0.000361011	0	1	209721	210522	210364		32934.5	0.998056	14.0866	14.0654	14.1079	43.3184	13.9762	44.2376	Sorcin	0	0	0.971851	32833.8	5.38525	0.109968	1	0	0.999684	2.2674	0.149045	109909;71800.5;28011.6;12283.3;5693.12;5446.13;	109909;71800.5;28011.6;12283.3;5693.12;5446.13;	0.998858;0.998084;0.99484;0.990378;0.984071;0.982278;	19885	0	0	0	0	0.999727	1	0.830104	0.839	0.829445	0.838791
Z:\HESI-source-performance\Slice-PASEF\HeLa-phospho\Raw-Data\Unenrich\20221109_HESI-1F-Slice-PASEF-unenrich-HeLa-100ng_1_1_4996.d	20221109_HESI-1F-Slice-PASEF-unenrich-HeLa-100ng_1_1_4996	P30626	P30626	SORCN_HUMAN	SRI	205052	203154	206617	205052	203154	206617	206617	LMVSMLDR	LMVSMLDR	LMVSMLDR2	2	0.000117918	0.00146644	0.000150739	0.000367918	0.000320308	0.000341064	0.000320718	0	1	205052	203154	203155		29319.8	0.998498	14.0942	14.073	14.1155	43.3184	13.9843	44.2353	Sorcin	0	0	0.97477	29593.5	5.05536	0.116419	0.99049	0	0.998302	1.55138	0.251246	102815;73642.5;28594.6;13433.3;5277.11;7160.16;	102815;73642.5;28594.6;13433.3;5277.11;7160.16;	0.99871;0.998059;0.998869;0.998956;0.978583;0.995374;	19900	0	0	0	0	0.998534	1	0.83	0.839	0.829798	0.838266
Z:\HESI-source-performance\Slice-PASEF\HeLa-phospho\Raw-Data\Unenrich\20221109_HESI-1F-Slice-PASEF-unenrich-HeLa-100ng_1_1_4997.d	20221109_HESI-1F-Slice-PASEF-unenrich-HeLa-100ng_1_1_4997	P30626	P30626	SORCN_HUMAN	SRI	204328	204382	204960	204328	204382	204960	204960	LMVSMLDR	LMVSMLDR	LMVSMLDR2	2	0.0001048	0.000186257	0.000150739	0.000363108	0.000315956	0.000341064	0.000316456	0	1	204328	204382	204529		32825.2	0.996566	14.1048	14.0836	14.1261	43.3184	13.9796	44.3095	Sorcin	0	0	0.996549	32792.9	4.9281	0.113941	1	0	0.999785	1.88828	0.282082	104543;71341.3;28443.6;13766.3;7354.15;4834.11;	104543;71341.3;28443.6;13766.3;7354.15;4834.11;	0.994477;0.999171;0.997707;0.979092;0.990854;0.931724;	19915	0	0	0	0	0.999814	1	0.83	0.839	0.829813	0.837677
Z:\HESI-source-performance\Slice-PASEF\HeLa-phospho\Raw-Data\Unenrich\20221109_HESI-1F-Slice-PASEF-unenrich-HeLa-100ng_1_1_4995.d	20221109_HESI-1F-Slice-PASEF-unenrich-HeLa-100ng_1_1_4995	P61962	P61962	DCAF7_HUMAN	DCAF7	9585.36	9461.58	8603.74	9585.36	9461.58	8603.74	8603.74	LMWIPDTK	LMWIPDTK	LMWIPDTK2	2	0.00232062	0.0286412	0.00492144	0.000406835	0.00036049	0.000341064	0.000361011	0	1	8958.21	8872.19	8865.55		1799.24	0.968432	16.0603	16.0391	16.0815	60.0533	16.1535	59.2226	DDB1- and CUL4-associated factor 7	0	0	0.633125	1818.05	2.21121	0.356308	0.956436	0	0.967915	1.10606	0.195444	4413.11;3790.08;6186.15;1507.03;755.016;1047.02;	4413.11;3790.08;6186.15;1507.03;755.016;1047.02;	0.953192;0.993622;0.839775;0.870899;0.931057;0.892472;	22675	0	0	0	0	0.971359	1	0.83625	0.835	0.826351	0.846307
Z:\HESI-source-performance\Slice-PASEF\HeLa-phospho\Raw-Data\Unenrich\20221109_HESI-1F-Slice-PASEF-unenrich-HeLa-100ng_1_1_4995.d	20221109_HESI-1F-Slice-PASEF-unenrich-HeLa-100ng_1_1_4995	Q3SYG4	Q3SYG4	PTHB1_HUMAN	BBS9	29827.8	29876.2	29876.2	29827.8	29876.2	29876.2	29876.2	LMYEHNLQRTAC(UniMod:4)NMTYGSFGGVK	LMYEHNLQRTACNMTYGSFGGVK	LMYEHNLQRTAC(UniMod:4)NMTYGSFGGVK4	4	0.00129455	0.0161659	0.00179092	0.0085875	0.00725514	0.00197455	0.00726568	0	1	29827.8	29876.2	29853.8		126977	0.990925	14.4368	14.4156	14.458	49.6657	14.8067	46.912	Protein PTHB1	0	0	0.980527	126866	1.89402	0.386059	1	0.162457	0.981634	1.16624	0.251996	5814.13;14891.4;8652.25;6284.17;1541.04;3185.08;442.016;169.005;	5814.13;14891.4;8652.25;6284.17;1541.04;3185.08;442.016;169.005;	0.761092;0.997485;0.987124;0.980613;0.792465;0.956443;0.644627;0.721808;	20375	0.162457	0	0	0	0.983834	1	0.923021	0.936	0.922775	0.935226
Z:\HESI-source-performance\Slice-PASEF\HeLa-phospho\Raw-Data\Unenrich\20221109_HESI-1F-Slice-PASEF-unenrich-HeLa-100ng_1_1_4996.d	20221109_HESI-1F-Slice-PASEF-unenrich-HeLa-100ng_1_1_4996	Q3SYG4	Q3SYG4	PTHB1_HUMAN	BBS9	28138.8	28027.9	28027.9	28138.8	28027.9	28027.9	28027.9	LMYEHNLQRTAC(UniMod:4)NMTYGSFGGVK	LMYEHNLQRTACNMTYGSFGGVK	LMYEHNLQRTAC(UniMod:4)NMTYGSFGGVK4	4	0.00226898	0.03489	0.00179092	0.00227726	0.00233645	0.00197455	0.00233973	0	1	28138.8	28027.9	28028		123879	0.990897	14.4338	14.4126	14.455	49.6657	14.8138	46.8414	Protein PTHB1	0	0	0.968602	124368	2.04058	0.353042	1	0.222573	0.961095	1.54277	0.439896	4009.1;14210.4;7437.21;6491.19;953.028;2068.05;893.026;421.013;	4009.1;14210.4;7437.21;6491.19;953.028;2068.05;893.026;421.013;	0.760143;0.993145;0.98741;0.989969;0.851348;0.921118;0.873152;0.869976;	20375	0.222573	0	0	0	0.96511	1	0.923958	0.936	0.922581	0.936406
Z:\HESI-source-performance\Slice-PASEF\HeLa-phospho\Raw-Data\Unenrich\20221109_HESI-1F-Slice-PASEF-unenrich-HeLa-100ng_1_1_4997.d	20221109_HESI-1F-Slice-PASEF-unenrich-HeLa-100ng_1_1_4997	Q3SYG4	Q3SYG4	PTHB1_HUMAN	BBS9	28310.8	27983.8	27983.8	28310.8	27983.8	27983.8	27983.8	LMYEHNLQRTAC(UniMod:4)NMTYGSFGGVK	LMYEHNLQRTACNMTYGSFGGVK	LMYEHNLQRTAC(UniMod:4)NMTYGSFGGVK4	4	0.00595295	0.115261	0.00179092	0.00424088	0.00348675	0.00197455	0.00349162	0	1	28310.8	27983.8	28003.9		123228	0.989984	14.4444	14.4232	14.4656	49.6657	14.8147	46.9256	Protein PTHB1	0	0	0.976006	124578	2.11594	0.347642	1	0.522747	0.882354	1.27759	0.464722	5179.18;14494.4;7622.2;6194.19;910.028;2215.07;1109.03;296.008;	5179.18;14494.4;7622.2;6194.19;910.028;2215.07;1109.03;296.008;	0.683118;0.996157;0.989233;0.976462;0.825681;0.829726;0.651808;0.872493;	20390	0.522747	0	0	0	0	1	0.93625	0.936	0.922999	0.945269
Z:\HESI-source-performance\Slice-PASEF\HeLa-phospho\Raw-Data\Unenrich\20221109_HESI-1F-Slice-PASEF-unenrich-HeLa-100ng_1_1_4995.d	20221109_HESI-1F-Slice-PASEF-unenrich-HeLa-100ng_1_1_4995	Q9BRJ2	Q9BRJ2	RM45_HUMAN	MRPL45	15989.4	15715.6	12520.1	15989.4	15715.6	12520.1	12520.1	LMYGQEDVPK	LMYGQEDVPK	LMYGQEDVPK2	2	0.00191681	0.0242781	0.00403162	0.000406835	0.00036049	0.000341064	0.000361011	0	1	8052.21	8039.79	8033.77		1517.56	0.934126	10.1286	10.1074	10.1499	14.4309	10.1776	14.0852	39S ribosomal protein L45, mitochondrial	0	0	0.509598	1521.04	1.99522	0.541671	0.956297	0.196083	0.972669	1.33654	0.0975658	3376.1;3450.07;1226.03;342.007;343.01;562.019;163.005;737.019;430.01;1145.03;284.008;267.007;	3376.1;3450.07;1226.03;342.007;343.01;562.019;163.005;737.019;430.01;1145.03;284.008;267.007;	0.968776;0.92662;0.859832;0.830531;0.680413;0.724303;0.559659;0.956342;0.930258;0.860919;0.616173;0.71592;	14287	0.196083	0	0	0	0.975722	1	0.890625	0.9	0.889331	0.900417
Z:\HESI-source-performance\Slice-PASEF\HeLa-phospho\Raw-Data\Unenrich\20221109_HESI-1F-Slice-PASEF-unenrich-HeLa-100ng_1_1_4997.d	20221109_HESI-1F-Slice-PASEF-unenrich-HeLa-100ng_1_1_4997	Q9Y3B1	Q9Y3B1	PLD3B_HUMAN	PRELID3B	3997.13	3899.13	3899.13	3997.13	3899.13	3899.13	3899.13	LNAEIEELTASAR	LNAEIEELTASAR	LNAEIEELTASAR2	2	0.00969208	0.168878	0.0206326	0.0399716	0.0403492	0.0701081	0.0404197	0	1	3997.13	3899.13	3901.95		487.136	0.939476	15.2718	15.2506	15.293	53.7151	15.3378	53.1648	PRELI domain containing protein 3B	0	0	0.267287	499.019	0.772214	0.464699	0.0677522	0.846067	0.836573	1.1631	0.222803	1293.04;2056.07;648.018;475.018;448.017;3379.11;478.017;629.025;695.021;0;1687.06;933.031;	1293.04;2056.07;648.018;475.018;448.017;3379.11;478.017;629.025;695.021;0;1687.06;933.031;	0.938749;0.963652;0.864219;0.781747;0.588272;0.793267;0.772169;0.810456;0.910842;0;0.784793;0.928322;	21559	0.846067	0	0	0	0	1	0.997292	1.012	1.00156	1.0077
Z:\HESI-source-performance\Slice-PASEF\HeLa-phospho\Raw-Data\Unenrich\20221109_HESI-1F-Slice-PASEF-unenrich-HeLa-100ng_1_1_4995.d	20221109_HESI-1F-Slice-PASEF-unenrich-HeLa-100ng_1_1_4995	Q9H4M9;Q9NZN3	Q9H4M9;Q9NZN3	EHD1_HUMAN;EHD3_HUMAN	EHD1;EHD3	12533.5	12354.7	11095.3	12533.5	12354.7	11095.3		LNAFGNAFLNR	LNAFGNAFLNR	LNAFGNAFLNR2	2	0.00348297	0.0468999	0.00348297	0.000406835	0.00036049	0.000341064	0.000361011	0	0	7661.21	7653.37	7647.64		7110.59	0.970274	15.8163	15.795	15.8375	56.2443	15.6652	57.3349	EH domain-containing protein 1	0	0	0.436053	7123.21	2.04131	0.307612	0.947177	0	0.948514	1.4007	0.178214	3553.09;4848.14;2710.08;1398.04;2489.07;1912.05;2396.07;613.018;633.016;745.021;1549.04;	3553.09;4848.14;2710.08;1398.04;2489.07;1912.05;2396.07;613.018;633.016;745.021;1549.04;	0.995004;0.88758;0.933207;0.979274;0.947487;0.841664;0.992669;0.981195;0.862145;0.59828;0.887245;	22327	0	0	0	0	0.9531	1	0.935521	0.941	0.929727	0.945132
Z:\HESI-source-performance\Slice-PASEF\HeLa-phospho\Raw-Data\Unenrich\20221109_HESI-1F-Slice-PASEF-unenrich-HeLa-100ng_1_1_4996.d	20221109_HESI-1F-Slice-PASEF-unenrich-HeLa-100ng_1_1_4996	Q9H4M9;Q9NZN3	Q9H4M9;Q9NZN3	EHD1_HUMAN;EHD3_HUMAN	EHD1;EHD3	13572.5	13586.3	10755.6	13572.5	13586.3	10755.6		LNAFGNAFLNR	LNAFGNAFLNR	LNAFGNAFLNR2	2	0.00423743	0.0728946	0.00348297	0.000367918	0.000320308	0.000341064	0.000320718	0	0	9098.29	8968.11	8968.14		7857.26	0.96716	15.8234	15.8022	15.8447	56.2443	15.6761	57.3293	EH domain-containing protein 1	0	0	0.629655	7971.29	2.70893	0.409358	0.285607	0.328076	0.922021	1.1761	0.25551	4312.14;5399.17;2999.1;1787.06;1929.05;1967.06;2196.08;975.033;401.012;691.023;993.026;	4312.14;5399.17;2999.1;1787.06;1929.05;1967.06;2196.08;975.033;401.012;691.023;993.026;	0.991385;0.918756;0.934652;0.963264;0.883274;0.886174;0.963594;0.69252;0.8421;0.713936;0.870409;	22342	0.328076	0	0	0	0.927105	1	0.934773	0.941	0.93037	0.943821
Z:\HESI-source-performance\Slice-PASEF\HeLa-phospho\Raw-Data\Unenrich\20221109_HESI-1F-Slice-PASEF-unenrich-HeLa-100ng_1_1_4995.d	20221109_HESI-1F-Slice-PASEF-unenrich-HeLa-100ng_1_1_4995	O75717	O75717	WDHD1_HUMAN	WDHD1	12719.3	12701	12398.2	12719.3	12701	12398.2	12398.2	LNAGYSNTATEWSQPR	LNAGYSNTATEWSQPR	LNAGYSNTATEWSQPR2	2	0.0036323	0.0494707	0.00748151	0.000406835	0.00036049	0.000341064	0.000361011	0	1	770.031	762.237	761.667		294.776	0.806175	11.4331	11.4118	11.4543	23.1865	11.3301	23.9387	WD repeat and HMG-box DNA-binding protein 1	0	0	0.158977	298.013	1.30532	0.522295	0.187167	0.522845	0.945844	0.941538	0.427162	144.006;396.016;230.009;41.0019;33.0019;146.006;282.013;330.011;70.0037;171.007;0;199.007;	144.006;396.016;230.009;41.0019;33.0019;146.006;282.013;330.011;70.0037;171.007;0;199.007;	0.818229;0.713895;0.957512;0.686566;0.686566;0.678024;0.4976;0.19933;0.686566;0.360601;0;0.75739;	16125	0.522845	0	0	0	0.950529	1	1.11148	1.114	1.10562	1.11929
Z:\HESI-source-performance\Slice-PASEF\HeLa-phospho\Raw-Data\Unenrich\20221109_HESI-1F-Slice-PASEF-unenrich-HeLa-100ng_1_1_4995.d	20221109_HESI-1F-Slice-PASEF-unenrich-HeLa-100ng_1_1_4995	O60610	O60610	DIAP1_HUMAN	DIAPH1	17982.7	17880.2	20273.4	17982.7	17880.2	20273.4	20273.4	LNAILFK	LNAILFK	LNAILFK2	2	0.000172592	0.00069013	0.000176929	0.000406835	0.00036049	0.000341064	0.000361011	0	1	9083.16	9131.71	9124.88		3873.77	0.964871	14.5429	14.5217	14.5641	48.1586	14.5968	47.6971	Protein diaphanous homolog 1	0	0	0.877072	3856.06	3.18001	0.343257	0.466548	0.802322	0.999202	0.994605	0.211678	4231.08;2524.04;2328.04;2589.05;1128.02;1420.02;1296.02;1281.02;369.008;	4231.08;2524.04;2328.04;2589.05;1128.02;1420.02;1296.02;1281.02;369.008;	0.992208;0.909072;0.975683;0.95075;0.92151;0.927362;0.835975;0.912121;0.516364;	20532	0.802322	0	0	0	0.99931	1	0.755	0.755	0.757021	0.761055
Z:\HESI-source-performance\Slice-PASEF\HeLa-phospho\Raw-Data\Unenrich\20221109_HESI-1F-Slice-PASEF-unenrich-HeLa-100ng_1_1_4996.d	20221109_HESI-1F-Slice-PASEF-unenrich-HeLa-100ng_1_1_4996	O60610	O60610	DIAP1_HUMAN	DIAPH1	25520.5	25552.7	20709.7	25520.5	25552.7	20709.7	20709.7	LNAILFK	LNAILFK	LNAILFK2	2	0.000117918	0.000455463	0.000176929	0.000367918	0.000320308	0.000341064	0.000320718	0	1	8986.15	8922.48	8922.51		4052.16	0.950609	14.5505	14.5293	14.5717	48.1586	14.6053	47.7165	Protein diaphanous homolog 1	0	0	0.897536	4081.06	2.96356	0.29607	0.95619	1.10019	0.999472	1.5867	0.162021	4536.08;3148.06;1302.02;1949.04;1048.02;950.014;933.019;886.014;152.003;	4536.08;3148.06;1302.02;1949.04;1048.02;950.014;933.019;886.014;152.003;	0.964832;0.961645;0.874374;0.92651;0.872981;0.722853;0.773091;0.849206;0.578622;	20547	1.10019	0	0	0	0.999545	1	0.754792	0.755	0.75698	0.760289
Z:\HESI-source-performance\Slice-PASEF\HeLa-phospho\Raw-Data\Unenrich\20221109_HESI-1F-Slice-PASEF-unenrich-HeLa-100ng_1_1_4997.d	20221109_HESI-1F-Slice-PASEF-unenrich-HeLa-100ng_1_1_4997	O60610	O60610	DIAP1_HUMAN	DIAPH1	18338.5	18061.3	19663	18338.5	18061.3	19663	19663	LNAILFK	LNAILFK	LNAILFK2	2	0.000257798	0.00324247	0.000176929	0.000363108	0.000315956	0.000341064	0.000316456	0	1	8802.15	8810.27	8816.62		4493.46	0.91489	14.5504	14.5292	14.5717	48.1586	14.6138	47.7199	Protein diaphanous homolog 1	0	0	0.930437	4486.09	2.46035	0.431939	0.466878	0.278025	0.996263	1.28332	0.251212	4066.07;3493.06;1243.02;2081.04;1180.02;1075.02;1331.02;1226.02;211.003;	4066.07;3493.06;1243.02;2081.04;1180.02;1075.02;1331.02;1226.02;211.003;	0.863126;0.978118;0.906538;0.854089;0.765873;0.88859;0.952182;0.722936;0.61284;	20547	0.278025	0	0	0	0.996758	1	0.755104	0.755	0.7576	0.760394
Z:\HESI-source-performance\Slice-PASEF\HeLa-phospho\Raw-Data\Unenrich\20221109_HESI-1F-Slice-PASEF-unenrich-HeLa-100ng_1_1_4995.d	20221109_HESI-1F-Slice-PASEF-unenrich-HeLa-100ng_1_1_4995	P00390	P00390	GSHR_HUMAN	GSR	106018	104829	110925	106018	104829	110925	110925	LNAIYQNNLTK	LNAIYQNNLTK	LNAIYQNNLTK2	2	2.72949e-06	2.72949e-06	2.72949e-06	0.000406835	0.00036049	0.000341064	0.000361011	0	1	36083.2	35617	35590.4		14524.4	0.995442	10.9034	10.8822	10.9246	20.3307	10.9318	20.0896	Glutathione reductase, mitochondrial	0	0	0.967484	14725.5	5.55108	0.455573	1	1.52797	0.999997	0.755829	0.330236	23996.8;8318.24;6054.17;7706.22;6032.2;3408.1;2141.06;1458.05;702.022;2442.07;1026.03;	23996.8;8318.24;6054.17;7706.22;6032.2;3408.1;2141.06;1458.05;702.022;2442.07;1026.03;	0.996966;0.979646;0.988958;0.982827;0.995887;0.94816;0.890207;0.902875;0.721845;0.937499;0.92517;	15381	1.52797	0	0	0	0.999997	1	0.945833	0.965	0.950775	0.958262
Z:\HESI-source-performance\Slice-PASEF\HeLa-phospho\Raw-Data\Unenrich\20221109_HESI-1F-Slice-PASEF-unenrich-HeLa-100ng_1_1_4996.d	20221109_HESI-1F-Slice-PASEF-unenrich-HeLa-100ng_1_1_4996	P00390	P00390	GSHR_HUMAN	GSR	114115	114275	109466	114115	114275	109466	109466	LNAIYQNNLTK	LNAIYQNNLTK	LNAIYQNNLTK2	2	5.18877e-06	5.18877e-06	2.72949e-06	0.000367918	0.000320308	0.000341064	0.000320718	0	1	34020.1	33745	33745.2		14331.7	0.994163	10.9117	10.8905	10.9329	20.3307	10.9477	20.1002	Glutathione reductase, mitochondrial	0	0	0.977226	14448.4	5.66662	0.503682	1	1.76538	0.999994	0.755452	0.522206	23466.8;7902.24;5333.17;7423.22;5220.16;3681.11;1465.05;1492.04;536.015;3936.13;873.025;	23466.8;7902.24;5333.17;7423.22;5220.16;3681.11;1465.05;1492.04;536.015;3936.13;873.025;	0.997722;0.987121;0.995799;0.987334;0.976495;0.994799;0.957092;0.801451;0.855484;0.977447;0.803698;	15396	1.76538	0	0	0	0.999995	1	0.946146	0.965	0.951468	0.958185
Z:\HESI-source-performance\Slice-PASEF\HeLa-phospho\Raw-Data\Unenrich\20221109_HESI-1F-Slice-PASEF-unenrich-HeLa-100ng_1_1_4997.d	20221109_HESI-1F-Slice-PASEF-unenrich-HeLa-100ng_1_1_4997	P00390	P00390	GSHR_HUMAN	GSR	117078	115935	114375	117078	115935	114375	114375	LNAIYQNNLTK	LNAIYQNNLTK	LNAIYQNNLTK2	2	1.16967e-05	1.16967e-05	2.72949e-06	0.000363108	0.000315956	0.000341064	0.000316456	0	1	37406.1	37106.8	37133.6		14987.4	0.993494	10.9115	10.8903	10.9327	20.3307	10.9444	20.1311	Glutathione reductase, mitochondrial	0	0	0.969621	15097.4	5.38774	0.506043	1	2.15937	0.999986	1.4661	0.315699	25687.8;8128.26;6299.2;7178.2;5419.15;4491.15;1863.06;1475.04;1636.05;3714.14;522.019;	25687.8;8128.26;6299.2;7178.2;5419.15;4491.15;1863.06;1475.04;1636.05;3714.14;522.019;	0.994972;0.966635;0.995574;0.98498;0.984067;0.990684;0.935348;0.959495;0.8577;0.919698;0.742354;	15396	2.15937	0	0	0	0.999988	1	0.94625	0.965	0.951751	0.957417
Z:\HESI-source-performance\Slice-PASEF\HeLa-phospho\Raw-Data\Unenrich\20221109_HESI-1F-Slice-PASEF-unenrich-HeLa-100ng_1_1_4996.d	20221109_HESI-1F-Slice-PASEF-unenrich-HeLa-100ng_1_1_4996	Q9NU22	Q9NU22	MDN1_HUMAN	MDN1	11321.3	11228.9	9174.04	11321.3	11228.9	9174.04	9174.04	LNALLEPGGVLTISER	LNALLEPGGVLTISER	LNALLEPGGVLTISER2	2	0.00420828	0.0723077	0.00135805	0.000367918	0.000320308	0.000341064	0.000320718	0	1	4063.16	4053.21	4053.22		1265.94	0.922498	18.8256	18.8044	18.8468	82.184	18.9175	81.3809	Midasin	0	0	0.933856	1269.04	2.15518	0.453974	0.945871	1.57466	0.922601	0.88283	0.324465	1720.06;621.021;2034.09;814.035;186.007;309.013;364.013;590.025;146.007;644.029;21.0009;488.019;	1720.06;621.021;2034.09;814.035;186.007;309.013;364.013;590.025;146.007;644.029;21.0009;488.019;	0.9907;0.895338;0.864559;0.812312;0.565912;0.924252;0.896701;0.892972;0.64327;0.780133;0.426441;0.747442;	26581	1.57466	0	0	0	0.927692	1	1.09177	1.094	1.08515	1.09985
Z:\HESI-source-performance\Slice-PASEF\HeLa-phospho\Raw-Data\Unenrich\20221109_HESI-1F-Slice-PASEF-unenrich-HeLa-100ng_1_1_4997.d	20221109_HESI-1F-Slice-PASEF-unenrich-HeLa-100ng_1_1_4997	Q9NU22	Q9NU22	MDN1_HUMAN	MDN1	9467.3	9413.03	8952.8	9467.3	9413.03	8952.8	8952.8	LNALLEPGGVLTISER	LNALLEPGGVLTISER	LNALLEPGGVLTISER2	2	0.000853381	0.0171831	0.00135805	0.000363108	0.000315956	0.000341064	0.000316456	0	1	2584.09	2551.08	2552.92		911.907	0.892903	18.8362	18.815	18.8574	82.184	18.9148	81.4865	Midasin	0	0	0.527058	923.039	1.55601	0.398859	1	1.686	0.98051	2.03521	0.285417	1149.04;728.029;1004.03;443.021;424.014;431.016;238.011;548.021;487.016;420.015;215.011;278.014;	1149.04;728.029;1004.03;443.021;424.014;431.016;238.011;548.021;487.016;420.015;215.011;278.014;	0.936359;0.805223;0.881275;0.789021;0.720798;0.80414;0.517027;0.936585;0.805837;0.870177;0.564264;0.815406;	26596	1.686	0	0	0	0.982817	1	1.08898	1.094	1.0861	1.09622
Z:\HESI-source-performance\Slice-PASEF\HeLa-phospho\Raw-Data\Unenrich\20221109_HESI-1F-Slice-PASEF-unenrich-HeLa-100ng_1_1_4995.d	20221109_HESI-1F-Slice-PASEF-unenrich-HeLa-100ng_1_1_4995	Q9H900	Q9H900	ZWILC_HUMAN	ZWILCH	12612.3	12447.5	8058.63	12612.3	12447.5	8058.63	8058.63	LNC(UniMod:4)AAEDFYSR	LNCAAEDFYSR	LNC(UniMod:4)AAEDFYSR2	2	0.00297833	0.0400504	0.0061732	0.000406835	0.00036049	0.000341064	0.000361011	0	1	3174.1	3139.65	3137.3		1609.17	0.954177	10.8503	10.829	10.8715	17.6626	10.5989	19.6742	Protein zwilch homolog	0	0	0.67305	1628.05	1.9614	0.577912	0.231875	1.23213	0.9557	1.17625	0.439726	1136.03;1270.04;768.026;2278.08;867.027;257.007;1013.03;587.014;2120.07;532.022;345.01;327.008;	1136.03;1270.04;768.026;2278.08;867.027;257.007;1013.03;587.014;2120.07;532.022;345.01;327.008;	0.956258;0.967234;0.929505;0.736651;0.858236;0.757705;0.728282;0.863829;0.851868;0.715666;0.70648;0.674488;	15305	1.23213	0	0	0	0.95995	1	0.953854	0.965	0.950775	0.966728
Z:\HESI-source-performance\Slice-PASEF\HeLa-phospho\Raw-Data\Unenrich\20221109_HESI-1F-Slice-PASEF-unenrich-HeLa-100ng_1_1_4995.d	20221109_HESI-1F-Slice-PASEF-unenrich-HeLa-100ng_1_1_4995	P52732	P52732	KIF11_HUMAN	KIF11	6332.19	6263.46	7853.59	6332.19	6263.46	7853.59	7853.59	LNC(UniMod:4)FLEQDLK	LNCFLEQDLK	LNC(UniMod:4)FLEQDLK2	2	0.00297833	0.0399636	0.00297833	0.000406835	0.00036049	0.000341064	0.000361011	0	1	5639.18	5642.74	5638.52		7743.33	0.946012	14.3307	14.3095	14.3519	45.4981	14.2526	46.1576	Kinesin-like protein KIF11	0	0	0.562865	7744.24	1.51125	0.575008	1	0.583708	0.955792	1.25127	0.382949	1651.05;1923.05;1523.04;2065.07;158.004;734.019;2424.07;539.017;380.012;392.012;1095.03;227.007;	1651.05;1923.05;1523.04;2065.07;158.004;734.019;2424.07;539.017;380.012;392.012;1095.03;227.007;	0.907313;0.962072;0.775528;0.961997;0.490432;0.874237;0.878048;0.70378;0.93745;0.924325;0.837762;0.731117;	20226	0.583708	0	0	0	0.960036	1	0.954479	0.957	0.945172	0.967423
Z:\HESI-source-performance\Slice-PASEF\HeLa-phospho\Raw-Data\Unenrich\20221109_HESI-1F-Slice-PASEF-unenrich-HeLa-100ng_1_1_4996.d	20221109_HESI-1F-Slice-PASEF-unenrich-HeLa-100ng_1_1_4996	P52732	P52732	KIF11_HUMAN	KIF11	8577.2	8536.88	9074.6	8577.2	8536.88	9074.6	9074.6	LNC(UniMod:4)FLEQDLK	LNCFLEQDLK	LNC(UniMod:4)FLEQDLK2	2	0.0037934	0.0647272	0.00297833	0.000367918	0.000320308	0.000341064	0.000320718	0	1	7077.2	7069.27	7069.3		8185.15	0.906934	14.317	14.2957	14.3382	45.4981	14.2533	45.9578	Kinesin-like protein KIF11	0	0	0.597021	8194.3	1.52186	0.479978	0.996134	0.391137	0.930148	1.43932	0.273702	2453.08;3068.08;2185.08;1556.05;358.011;1317.04;2491.09;749.022;281.01;552.017;821.021;445.014;	2453.08;3068.08;2185.08;1556.05;358.011;1317.04;2491.09;749.022;281.01;552.017;821.021;445.014;	0.988299;0.87927;0.973476;0.83321;0.655236;0.803878;0.948536;0.728505;0.8013;0.733298;0.679498;0.814536;	20211	0.391137	0	0	0	0.935273	1	0.951563	0.957	0.945355	0.963352
Z:\HESI-source-performance\Slice-PASEF\HeLa-phospho\Raw-Data\Unenrich\20221109_HESI-1F-Slice-PASEF-unenrich-HeLa-100ng_1_1_4997.d	20221109_HESI-1F-Slice-PASEF-unenrich-HeLa-100ng_1_1_4997	O95486	O95486	SC24A_HUMAN	SEC24A	11375.3	11302.9	10265.2	11375.3	11302.9	10265.2	10265.2	LNC(UniMod:4)NPELFR	LNCNPELFR	LNC(UniMod:4)NPELFR2	2	0.00120444	0.0253095	0.00252101	0.000363108	0.000315956	0.000341064	0.000316456	0	1	11375.3	11302.9	11311.1		2281.11	0.951813	12.0466	12.0254	12.0678	28.363	12.0018	28.6961	Protein transport protein Sec24A	0	0	0.459008	2294.06	2.1515	0.346991	1	0.641076	0.971555	1.9405	0.503429	4659.13;3162.07;4544.11;537.015;2172.06;410.012;622.017;86.0023;1763.05;968.029;959.025;	4659.13;3162.07;4544.11;537.015;2172.06;410.012;622.017;86.0023;1763.05;968.029;959.025;	0.986866;0.895613;0.914611;0.754099;0.954453;0.535119;0.868341;0.450142;0.842881;0.85183;0.769307;	17003	0.641076	0	0	0	0.97469	1	0.88875	0.898	0.888351	0.897898
Z:\HESI-source-performance\Slice-PASEF\HeLa-phospho\Raw-Data\Unenrich\20221109_HESI-1F-Slice-PASEF-unenrich-HeLa-100ng_1_1_4995.d	20221109_HESI-1F-Slice-PASEF-unenrich-HeLa-100ng_1_1_4995	Q06830	Q06830	PRDX1_HUMAN	PRDX1	1408460	1403530	1397350	1408460	1403530	1397350	1397350	LNC(UniMod:4)QVIGASVDSHFC(UniMod:4)HLAWVNTPK	LNCQVIGASVDSHFCHLAWVNTPK	LNC(UniMod:4)QVIGASVDSHFC(UniMod:4)HLAWVNTPK3	3	2.57498e-07	2.57498e-07	2.57498e-07	0.000406835	0.00036049	0.000341064	0.000361011	0	1	57191.4	56549.8	56507.5		60849.8	0.995682	16.2185	16.1973	16.2397	61.8526	16.3894	60.4944	Peroxiredoxin-1	0	0	0.990578	61586.3	6.31202	0.726617	1	4.44225	1	0.996362	0.461439	21539.9;28030;18823.9;10337.5;18219.7;4591.19;9057.4;7379.32;5839.26;4122.16;4693.2;3406.13;	21539.9;28030;18823.9;10337.5;18219.7;4591.19;9057.4;7379.32;5839.26;4122.16;4693.2;3406.13;	0.989739;0.994359;0.996672;0.997467;0.978421;0.966861;0.996208;0.962206;0.968941;0.970323;0.937142;0.950001;	22890	4.44225	0	0	0	1	1	1.0875	1.088	1.079	1.09609
Z:\HESI-source-performance\Slice-PASEF\HeLa-phospho\Raw-Data\Unenrich\20221109_HESI-1F-Slice-PASEF-unenrich-HeLa-100ng_1_1_4996.d	20221109_HESI-1F-Slice-PASEF-unenrich-HeLa-100ng_1_1_4996	Q06830	Q06830	PRDX1_HUMAN	PRDX1	1399400	1383530	1388620	1399400	1383530	1388620	1388620	LNC(UniMod:4)QVIGASVDSHFC(UniMod:4)HLAWVNTPK	LNCQVIGASVDSHFCHLAWVNTPK	LNC(UniMod:4)QVIGASVDSHFC(UniMod:4)HLAWVNTPK3	3	1.33572e-06	1.33572e-06	2.57498e-07	0.000367918	0.000320308	0.000341064	0.000320718	0	1	56335.3	56414.2	56414.4		59858.2	0.994616	16.2362	16.215	16.2574	61.8526	16.3975	60.5116	Peroxiredoxin-1	0	0	0.987129	59774.3	6.15416	0.757818	1	4.3159	0.999998	1.24536	0.437197	19807.8;27013;17883.8;11438.5;17841.7;3392.13;8610.34;6783.29;4676.17;3935.15;4955.2;3719.14;	19807.8;27013;17883.8;11438.5;17841.7;3392.13;8610.34;6783.29;4676.17;3935.15;4955.2;3719.14;	0.989286;0.996689;0.994526;0.98986;0.995975;0.974521;0.946755;0.990476;0.983326;0.896672;0.97229;0.990526;	22920	4.3159	0	0	0	0.999999	1	1.08865	1.088	1.07934	1.09681
Z:\HESI-source-performance\Slice-PASEF\HeLa-phospho\Raw-Data\Unenrich\20221109_HESI-1F-Slice-PASEF-unenrich-HeLa-100ng_1_1_4997.d	20221109_HESI-1F-Slice-PASEF-unenrich-HeLa-100ng_1_1_4997	Q06830	Q06830	PRDX1_HUMAN	PRDX1	1418190	1409740	1410790	1418190	1409740	1410790	1410790	LNC(UniMod:4)QVIGASVDSHFC(UniMod:4)HLAWVNTPK	LNCQVIGASVDSHFCHLAWVNTPK	LNC(UniMod:4)QVIGASVDSHFC(UniMod:4)HLAWVNTPK3	3	7.00767e-06	7.00767e-06	2.57498e-07	0.000363108	0.000315956	0.000341064	0.000316456	0	1	60490.2	59939.8	59983.1		57944.9	0.995998	16.2363	16.2151	16.2576	61.8526	16.3978	60.5451	Peroxiredoxin-1	0	0	0.989232	58434.8	5.86753	0.64559	1	4.57687	0.999992	1.89803	0.526473	23496;29737;19162.7;11590.5;18399.8;3327.12;10236.4;7152.26;4284.19;3554.13;4572.17;3889.16;	23496;29737;19162.7;11590.5;18399.8;3327.12;10236.4;7152.26;4284.19;3554.13;4572.17;3889.16;	0.976801;0.997543;0.995179;0.993391;0.994923;0.935327;0.989655;0.976335;0.959228;0.918827;0.977573;0.977532;	22920	4.57687	0	0	0	0.999993	1	1.0875	1.088	1.08023	1.09477
Z:\HESI-source-performance\Slice-PASEF\HeLa-phospho\Raw-Data\Unenrich\20221109_HESI-1F-Slice-PASEF-unenrich-HeLa-100ng_1_1_4995.d	20221109_HESI-1F-Slice-PASEF-unenrich-HeLa-100ng_1_1_4995	Q06830	Q06830	PRDX1_HUMAN	PRDX1	1408460	1403530	1397350	1408460	1403530	1397350	1397350	LNC(UniMod:4)QVIGASVDSHFC(UniMod:4)HLAWVNTPK	LNCQVIGASVDSHFCHLAWVNTPK	LNC(UniMod:4)QVIGASVDSHFC(UniMod:4)HLAWVNTPK4	4	1.17936e-05	1.17936e-05	1.17936e-05	0.000406835	0.00036049	0.000341064	0.000361011	0	1	338805	335786	335535		190422	0.995703	16.23	16.2088	16.2512	61.8526	16.3894	60.5873	Peroxiredoxin-1	0	0	0.994347	192278	6.58332	0.735657	1	1.97066	0.999986	1.30129	0.336694	96009.3;49843.7;171418;99189.9;38534.3;68197.2;69436;97451.3;103186;86428.9;70327.2;70302.6;	96009.3;49843.7;171418;99189.9;38534.3;68197.2;69436;97451.3;103186;86428.9;70327.2;70302.6;	0.99568;0.995919;0.996411;0.995381;0.995645;0.994391;0.99698;0.998411;0.996829;0.998323;0.997991;0.997401;	22910	1.97066	0	0	0	0.999988	1	0.971146	0.979	0.968834	0.982296
Z:\HESI-source-performance\Slice-PASEF\HeLa-phospho\Raw-Data\Unenrich\20221109_HESI-1F-Slice-PASEF-unenrich-HeLa-100ng_1_1_4996.d	20221109_HESI-1F-Slice-PASEF-unenrich-HeLa-100ng_1_1_4996	Q06830	Q06830	PRDX1_HUMAN	PRDX1	1399400	1383530	1388620	1399400	1383530	1388620	1388620	LNC(UniMod:4)QVIGASVDSHFC(UniMod:4)HLAWVNTPK	LNCQVIGASVDSHFCHLAWVNTPK	LNC(UniMod:4)QVIGASVDSHFC(UniMod:4)HLAWVNTPK4	4	0.000117918	0.000503448	1.17936e-05	0.000367918	0.000320308	0.000341064	0.000320718	0	1	354952	355974	355975		208986	0.997831	16.2265	16.2053	16.2477	61.8526	16.3975	60.4331	Peroxiredoxin-1	0	0	0.997617	208386	6.74313	0.760513	1	1.97285	0.999416	1.98091	0.686559	100667;55042.7;182220;103404;43147.5;69327.8;72957.6;102576;101968;90986.9;72039.6;74942.6;	100667;55042.7;182220;103404;43147.5;69327.8;72957.6;102576;101968;90986.9;72039.6;74942.6;	0.995125;0.994102;0.997482;0.997816;0.995974;0.998773;0.996881;0.998627;0.99835;0.997715;0.995133;0.995836;	22910	1.97285	0	0	0	0.999497	1	0.972396	0.979	0.96984	0.982906
Z:\HESI-source-performance\Slice-PASEF\HeLa-phospho\Raw-Data\Unenrich\20221109_HESI-1F-Slice-PASEF-unenrich-HeLa-100ng_1_1_4997.d	20221109_HESI-1F-Slice-PASEF-unenrich-HeLa-100ng_1_1_4997	Q06830	Q06830	PRDX1_HUMAN	PRDX1	1418190	1409740	1410790	1418190	1409740	1410790	1410790	LNC(UniMod:4)QVIGASVDSHFC(UniMod:4)HLAWVNTPK	LNCQVIGASVDSHFCHLAWVNTPK	LNC(UniMod:4)QVIGASVDSHFC(UniMod:4)HLAWVNTPK4	4	2.59702e-05	2.59702e-05	1.17936e-05	0.000363108	0.000315956	0.000341064	0.000316456	0	1	367428	364084	364347		193589	0.9979	16.2266	16.2054	16.2479	61.8526	16.3978	60.468	Peroxiredoxin-1	0	0	0.993448	195226	6.75002	0.711975	1	1.96444	0.99997	1.31641	0.269574	96935.3;57838.8;191913;103606;44439.7;71909.2;73622.6;103290;105252;90371.3;75997.6;77221;	96935.3;57838.8;191913;103606;44439.7;71909.2;73622.6;103290;105252;90371.3;75997.6;77221;	0.996779;0.998743;0.99807;0.997514;0.996866;0.998001;0.997061;0.997794;0.999733;0.998846;0.996686;0.998373;	22910	1.96444	0	0	0	0.999974	1	0.9725	0.979	0.970045	0.982781
Z:\HESI-source-performance\Slice-PASEF\HeLa-phospho\Raw-Data\Unenrich\20221109_HESI-1F-Slice-PASEF-unenrich-HeLa-100ng_1_1_4995.d	20221109_HESI-1F-Slice-PASEF-unenrich-HeLa-100ng_1_1_4995	P20674	P20674	COX5A_HUMAN	COX5A	70166.5	69541.8	70624.2	70166.5	69541.8	70624.2	70624.2	LNDFASTVR	LNDFASTVR	LNDFASTVR2	2	0.000172592	0.00112746	0.000176929	0.000693722	0.000601866	0.000341064	0.000602773	0	1	70166.5	69541.8	69489.8		30544.4	0.993477	9.93763	9.91642	9.95889	12.9524	9.99183	12.619	Cytochrome c oxidase subunit 5A, mitochondrial	0	0	0.988072	30841.8	5.6614	0.542634	0.0825638	1.55273	0.998697	2.26244	0.205129	28627.6;27962.6;14173.3;16772.4;13576.3;5351.13;2059.05;2712.07;629.017;2487.05;	28627.6;27962.6;14173.3;16772.4;13576.3;5351.13;2059.05;2712.07;629.017;2487.05;	0.993213;0.994163;0.993355;0.989076;0.992621;0.976826;0.946183;0.984343;0.945757;0.933133;	14019	1.55273	0	0	0	0.998873	1	0.836458	0.852	0.845625	0.846508
Z:\HESI-source-performance\Slice-PASEF\HeLa-phospho\Raw-Data\Unenrich\20221109_HESI-1F-Slice-PASEF-unenrich-HeLa-100ng_1_1_4996.d	20221109_HESI-1F-Slice-PASEF-unenrich-HeLa-100ng_1_1_4996	P20674	P20674	COX5A_HUMAN	COX5A	76939.7	76614.8	76788.7	76939.7	76614.8	76788.7	76788.7	LNDFASTVR	LNDFASTVR	LNDFASTVR2	2	0.000117918	0.00115164	0.000176929	0.000367918	0.000320308	0.000341064	0.000320718	0	1	76939.7	76614.8	76615.1		33301.7	0.99741	9.93561	9.91438	9.95686	12.9524	9.99569	12.5528	Cytochrome c oxidase subunit 5A, mitochondrial	0	0	0.953922	33442.8	5.5699	0.568921	0.104518	1.1823	0.998666	2.26461	0.224276	30318.7;31746.7;16723.4;17113.5;14874.3;7426.15;1701.04;3055.08;665.016;3492.08;	30318.7;31746.7;16723.4;17113.5;14874.3;7426.15;1701.04;3055.08;665.016;3492.08;	0.998305;0.998006;0.979198;0.987443;0.994312;0.985989;0.945007;0.977844;0.9201;0.980952;	14019	1.1823	0	0	0	0.998848	1	0.837292	0.852	0.845866	0.846737
Z:\HESI-source-performance\Slice-PASEF\HeLa-phospho\Raw-Data\Unenrich\20221109_HESI-1F-Slice-PASEF-unenrich-HeLa-100ng_1_1_4997.d	20221109_HESI-1F-Slice-PASEF-unenrich-HeLa-100ng_1_1_4997	P20674	P20674	COX5A_HUMAN	COX5A	76888.8	76673.3	75343.9	76888.8	76673.3	75343.9	75343.9	LNDFASTVR	LNDFASTVR	LNDFASTVR2	2	0.000257798	0.00314239	0.000176929	0.000363108	0.000315956	0.000341064	0.000316456	0	1	76888.8	76673.3	76728.6		34440	0.992959	9.93556	9.91434	9.95677	12.9524	10.0012	12.5111	Cytochrome c oxidase subunit 5A, mitochondrial	0	0	0.976617	34511.9	5.8523	0.556378	0.0825638	1.72652	0.996378	1.05721	0.389962	29684.7;29095.7;16997.3;17050.3;18108.5;6851.17;2479.06;3979.08;519.015;2308.05;	29684.7;29095.7;16997.3;17050.3;18108.5;6851.17;2479.06;3979.08;519.015;2308.05;	0.989506;0.993713;0.992647;0.991034;0.997409;0.990384;0.972791;0.965343;0.894619;0.963203;	14019	1.72652	0	0	0	0.996858	1	0.846146	0.852	0.847047	0.85262
Z:\HESI-source-performance\Slice-PASEF\HeLa-phospho\Raw-Data\Unenrich\20221109_HESI-1F-Slice-PASEF-unenrich-HeLa-100ng_1_1_4995.d	20221109_HESI-1F-Slice-PASEF-unenrich-HeLa-100ng_1_1_4995	P52895;Q04828	P52895;Q04828	AK1C1_HUMAN;AK1C2_HUMAN	AKR1C1;AKR1C2	190186	190802	197263	190186	190802	197263		LNDGHFM(UniMod:35)PVLGFGTYAPAEVPK	LNDGHFMPVLGFGTYAPAEVPK	LNDGHFM(UniMod:35)PVLGFGTYAPAEVPK3	3	0.0081685	0.115079	0.000357031	0.000406835	0.00036049	0.000341064	0.000361011	0	0	4303.16	4262.8	4259.62		1473.98	0.89371	17.4607	17.4395	17.4819	70.4957	17.5074	70.0677	Aldo-keto reductase family 1 member C2	0	0	0.265727	1489.05	0.974686	0.422927	1	1.22273	0.882464	0.787548	0.453137	2161.09;1462.04;824.03;523.017;566.02;680.027;786.028;533.02;973.034;554.018;2122.07;	2161.09;1462.04;824.03;523.017;566.02;680.027;786.028;533.02;973.034;554.018;2122.07;	0.889642;0.892033;0.771434;0.569617;0.799714;0.910243;0.932543;0.842134;0.824806;0.789233;0.924308;	24647	1.22273	0	0	0	0	1	0.99875	1.016	1.00336	1.01004
Z:\HESI-source-performance\Slice-PASEF\HeLa-phospho\Raw-Data\Unenrich\20221109_HESI-1F-Slice-PASEF-unenrich-HeLa-100ng_1_1_4996.d	20221109_HESI-1F-Slice-PASEF-unenrich-HeLa-100ng_1_1_4996	P52895;Q04828	P52895;Q04828	AK1C1_HUMAN;AK1C2_HUMAN	AKR1C1;AKR1C2	200359	200418	198990	200359	200418	198990		LNDGHFM(UniMod:35)PVLGFGTYAPAEVPK	LNDGHFMPVLGFGTYAPAEVPK	LNDGHFM(UniMod:35)PVLGFGTYAPAEVPK3	3	0.00168813	0.0207523	0.000357031	0.000367918	0.000320308	0.000341064	0.000320718	0	0	4005.13	3969.63	3969.65		1350.96	0.939773	17.4677	17.4465	17.4889	70.4957	17.5129	70.0438	Aldo-keto reductase family 1 member C2	0	0	0.51709	1363.04	1.47074	0.383392	1	0.705427	0.976489	1.39716	0.415049	2198.07;1231.04;1193.04;448.014;956.03;576.019;686.024;337.011;1054.04;514.015;3682.15;	2198.07;1231.04;1193.04;448.014;956.03;576.019;686.024;337.011;1054.04;514.015;3682.15;	0.970651;0.937627;0.894855;0.741411;0.91664;0.826528;0.647067;0.854218;0.880383;0.821935;0.798361;	24662	0.705427	0	0	0	0.979248	1	0.999432	1.016	1.00324	1.0102
Z:\HESI-source-performance\Slice-PASEF\HeLa-phospho\Raw-Data\Unenrich\20221109_HESI-1F-Slice-PASEF-unenrich-HeLa-100ng_1_1_4997.d	20221109_HESI-1F-Slice-PASEF-unenrich-HeLa-100ng_1_1_4997	P52895;Q04828	P52895;Q04828	AK1C1_HUMAN;AK1C2_HUMAN	AKR1C1;AKR1C2	202172	200302	195139	202172	200302	195139		LNDGHFM(UniMod:35)PVLGFGTYAPAEVPK	LNDGHFMPVLGFGTYAPAEVPK	LNDGHFM(UniMod:35)PVLGFGTYAPAEVPK3	3	0.000257798	0.00233985	0.000357031	0.000363108	0.000315956	0.000341064	0.000316456	0	0	4213.14	4186.31	4189.33		2700.74	0.949445	17.4891	17.4679	17.5104	70.4957	17.5115	70.207	Aldo-keto reductase family 1 member C2	0	0	0.753011	2716.09	2.00623	0.400412	1	0.465905	0.997301	1.81785	0.341409	2106.07;1291.05;1395.05;780.025;722.023;816.026;502.017;588.02;1582.06;425.015;5019.18;	2106.07;1291.05;1395.05;780.025;722.023;816.026;502.017;588.02;1582.06;425.015;5019.18;	0.965549;0.935151;0.972839;0.778496;0.875026;0.930497;0.957192;0.935133;0.941118;0.918206;0.933058;	24692	0.465905	0	0	0	0.99766	1	0.994271	1.016	1.00387	1.005
Z:\HESI-source-performance\Slice-PASEF\HeLa-phospho\Raw-Data\Unenrich\20221109_HESI-1F-Slice-PASEF-unenrich-HeLa-100ng_1_1_4995.d	20221109_HESI-1F-Slice-PASEF-unenrich-HeLa-100ng_1_1_4995	P52895;Q04828	P52895;Q04828	AK1C1_HUMAN;AK1C2_HUMAN	AKR1C1;AKR1C2	190186	190802	197263	190186	190802	197263		LNDGHFMPVLGFGTYAPAEVPK	LNDGHFMPVLGFGTYAPAEVPK	LNDGHFMPVLGFGTYAPAEVPK3	3	1.55531e-05	1.55531e-05	1.55531e-05	0.000406835	0.00036049	0.000341064	0.000361011	0	0	190186	190802	190659		74113.7	0.995134	19.0524	19.0312	19.0736	85.032	19.1988	83.6421	Aldo-keto reductase family 1 member C2	0	0	0.99754	73929.7	6.47459	0.545622	1	2.90418	0.999982	1.61763	0.289697	84775.1;35371;6246.22;70039.9;49072.8;10071.3;25541.8;24111.9;23116.7;28491;23837.8;14956.6;	84775.1;35371;6246.22;70039.9;49072.8;10071.3;25541.8;24111.9;23116.7;28491;23837.8;14956.6;	0.991418;0.997305;0.995932;0.998536;0.986074;0.995401;0.981257;0.994476;0.990555;0.998062;0.986168;0.988671;	26897	2.90418	0	0	0	0.999984	1	0.996667	1.012	1.00079	1.00781
Z:\HESI-source-performance\Slice-PASEF\HeLa-phospho\Raw-Data\Unenrich\20221109_HESI-1F-Slice-PASEF-unenrich-HeLa-100ng_1_1_4996.d	20221109_HESI-1F-Slice-PASEF-unenrich-HeLa-100ng_1_1_4996	P52895;Q04828	P52895;Q04828	AK1C1_HUMAN;AK1C2_HUMAN	AKR1C1;AKR1C2	200359	200418	198990	200359	200418	198990		LNDGHFMPVLGFGTYAPAEVPK	LNDGHFMPVLGFGTYAPAEVPK	LNDGHFMPVLGFGTYAPAEVPK3	3	7.93588e-05	7.05418e-05	1.55531e-05	0.000367918	0.000320308	0.000341064	0.000320718	0	0	200359	200418	200419		77452.9	0.993055	19.0591	19.0379	19.0803	85.032	19.2066	83.624	Aldo-keto reductase family 1 member C2	0	0	0.992855	77429.7	6.17247	0.508268	1	2.66955	0.999918	1.13403	0.280933	85180.1;38978.4;6264.21;76200.3;51695.8;8859.29;28018;22730.8;25209;32393;22547.8;17533.6;	85180.1;38978.4;6264.21;76200.3;51695.8;8859.29;28018;22730.8;25209;32393;22547.8;17533.6;	0.995895;0.995556;0.963902;0.9886;0.99255;0.93272;0.997157;0.99331;0.999136;0.992919;0.995138;0.986472;	26912	2.66955	0	0	0	0.999921	1	0.997604	1.012	1.00118	1.00825
Z:\HESI-source-performance\Slice-PASEF\HeLa-phospho\Raw-Data\Unenrich\20221109_HESI-1F-Slice-PASEF-unenrich-HeLa-100ng_1_1_4997.d	20221109_HESI-1F-Slice-PASEF-unenrich-HeLa-100ng_1_1_4997	P52895;Q04828	P52895;Q04828	AK1C1_HUMAN;AK1C2_HUMAN	AKR1C1;AKR1C2	202172	200302	195139	202172	200302	195139		LNDGHFMPVLGFGTYAPAEVPK	LNDGHFMPVLGFGTYAPAEVPK	LNDGHFMPVLGFGTYAPAEVPK3	3	0.0001048	0.000114198	1.55531e-05	0.000363108	0.000315956	0.000341064	0.000316456	0	0	202172	200302	200447		78367	0.995151	19.0698	19.0486	19.091	85.032	19.2006	83.7946	Aldo-keto reductase family 1 member C2	0	0	0.979986	79041.7	6.55051	0.491388	1	2.81189	0.999868	1.29507	0.207836	87087.1;39163.5;6782.22;75921.7;53508.8;12300.4;28342.9;21146.9;25378.9;29199.9;22719.9;14847.4;	87087.1;39163.5;6782.22;75921.7;53508.8;12300.4;28342.9;21146.9;25378.9;29199.9;22719.9;14847.4;	0.994608;0.995932;0.993316;0.995371;0.992945;0.988449;0.997449;0.981495;0.98718;0.991281;0.993998;0.996373;	26927	2.81189	0	0	0	0.999886	1	0.998438	1.012	1.00156	1.00881
Z:\HESI-source-performance\Slice-PASEF\HeLa-phospho\Raw-Data\Unenrich\20221109_HESI-1F-Slice-PASEF-unenrich-HeLa-100ng_1_1_4995.d	20221109_HESI-1F-Slice-PASEF-unenrich-HeLa-100ng_1_1_4995	P42330	P42330	AK1C3_HUMAN	AKR1C3	125386	125293	125918	125386	125293	125918	125918	LNDGHFMPVLGFGTYAPPEVPR	LNDGHFMPVLGFGTYAPPEVPR	LNDGHFMPVLGFGTYAPPEVPR4	4	0.00029876	0.00270247	0.000357031	0.000406835	0.00036049	0.000341064	0.000361011	0	1	31919	31504.2	31480.6		9761.35	0.991018	19.4131	19.3919	19.4343	89.3348	19.5393	87.5508	Aldo-keto reductase family 1 member C3	0	0	0.950956	9897.27	2.39259	0.272601	1	0	0.996882	1.58868	0.269569	21309.7;1673.04;6213.17;5957.13;4396.11;4657.15;15221.4;1601.04;1389.04;	21309.7;1673.04;6213.17;5957.13;4396.11;4657.15;15221.4;1601.04;1389.04;	0.993718;0.860096;0.990296;0.976552;0.978949;0.976308;0.994831;0.776797;0.903253;	27412	0	0	0	0	0.997298	1	0.894063	0.902	0.890356	0.905325
Z:\HESI-source-performance\Slice-PASEF\HeLa-phospho\Raw-Data\Unenrich\20221109_HESI-1F-Slice-PASEF-unenrich-HeLa-100ng_1_1_4996.d	20221109_HESI-1F-Slice-PASEF-unenrich-HeLa-100ng_1_1_4996	P42330	P42330	AK1C3_HUMAN	AKR1C3	125208	123270	127945	125208	123270	127945	127945	LNDGHFMPVLGFGTYAPPEVPR	LNDGHFMPVLGFGTYAPPEVPR	LNDGHFMPVLGFGTYAPPEVPR4	4	0.00186902	0.0242882	0.000357031	0.000367918	0.000320308	0.000341064	0.000320718	0	1	34470.9	34644.9	34645.1		9522.14	0.979987	19.4091	19.3879	19.4304	89.3348	19.5515	87.3648	Aldo-keto reductase family 1 member C3	0	0	0.951667	9474.27	1.4662	0.211482	1	0	0.972593	1.19625	0.42509	23566.6;1898.05;8138.2;6681.17;2766.09;5072.15;17770.5;2286.07;1191.03;	23566.6;1898.05;8138.2;6681.17;2766.09;5072.15;17770.5;2286.07;1191.03;	0.975196;0.931562;0.988853;0.832198;0.994723;0.955885;0.98981;0.976437;0.994437;	27412	0	0	0	0	0.975712	1	0.893125	0.902	0.890691	0.90347
Z:\HESI-source-performance\Slice-PASEF\HeLa-phospho\Raw-Data\Unenrich\20221109_HESI-1F-Slice-PASEF-unenrich-HeLa-100ng_1_1_4997.d	20221109_HESI-1F-Slice-PASEF-unenrich-HeLa-100ng_1_1_4997	P42330	P42330	AK1C3_HUMAN	AKR1C3	133829	132593	127034	133829	132593	127034	127034	LNDGHFMPVLGFGTYAPPEVPR	LNDGHFMPVLGFGTYAPPEVPR	LNDGHFMPVLGFGTYAPPEVPR4	4	0.000257798	0.00211347	0.000357031	0.000363108	0.000315956	0.000341064	0.000316456	0	1	33046.9	33050.3	33074.1		7252.17	0.99293	19.4199	19.3987	19.4411	89.3348	19.5461	87.5732	Aldo-keto reductase family 1 member C3	0	0	0.901734	7246.2	2.20792	0.310623	1	0	0.997561	1.7367	0.447996	21466.6;1020.03;7833.2;6268.19;3747.1;5487.14;12860.4;2348.07;1216.04;	21466.6;1020.03;7833.2;6268.19;3747.1;5487.14;12860.4;2348.07;1216.04;	0.996969;0.917551;0.987253;0.880111;0.981662;0.98562;0.984949;0.985247;0.983188;	27427	0	0	0	0	0.997887	1	0.908854	0.902	0.891277	0.917546
Z:\HESI-source-performance\Slice-PASEF\HeLa-phospho\Raw-Data\Unenrich\20221109_HESI-1F-Slice-PASEF-unenrich-HeLa-100ng_1_1_4995.d	20221109_HESI-1F-Slice-PASEF-unenrich-HeLa-100ng_1_1_4995	Q01082	Q01082	SPTB2_HUMAN	SPTBN1	108676	108299	106666	108676	108299	106666	106666	LNDGNEYLFQAK	LNDGNEYLFQAK	LNDGNEYLFQAK2	2	9.06402e-06	9.06402e-06	9.06402e-06	0.000406835	0.00036049	0.000341064	0.000361011	0	1	12721.4	12718.1	12708.6		8505.68	0.971832	12.9513	12.9301	12.9726	34.9371	12.8406	35.7591	Spectrin beta chain, non-erythrocytic 1	0	0	0.973794	8514.23	5.49724	0.674967	1	0.873005	0.99999	2.32985	0.430295	4506.13;5167.17;3989.13;3048.11;2286.08;1809.07;2256.07;2481.09;887.033;830.026;461.014;1708.05;	4506.13;5167.17;3989.13;3048.11;2286.08;1809.07;2256.07;2481.09;887.033;830.026;461.014;1708.05;	0.991649;0.94235;0.969591;0.992514;0.964344;0.949324;0.93762;0.957449;0.91799;0.809882;0.636042;0.867187;	18274	0.873005	0	0	0	0.999991	1	0.97875	0.999	0.985726	0.991711
Z:\HESI-source-performance\Slice-PASEF\HeLa-phospho\Raw-Data\Unenrich\20221109_HESI-1F-Slice-PASEF-unenrich-HeLa-100ng_1_1_4996.d	20221109_HESI-1F-Slice-PASEF-unenrich-HeLa-100ng_1_1_4996	Q01082	Q01082	SPTB2_HUMAN	SPTBN1	107160	107416	109760	107160	107416	109760	109760	LNDGNEYLFQAK	LNDGNEYLFQAK	LNDGNEYLFQAK2	2	7.93588e-05	8.19488e-05	9.06402e-06	0.000367918	0.000320308	0.000341064	0.000320718	0	1	11536.4	11561.2	11561.2		7815.01	0.968312	12.9591	12.9379	12.9804	34.9371	12.8488	35.7472	Spectrin beta chain, non-erythrocytic 1	0	0	0.953428	7798.23	3.39114	0.845636	1	0.364599	0.999905	1.63615	0.243107	4598.16;4602.14;3240.11;2336.08;2370.09;806.023;2116.07;2207.07;1227.04;1317.04;1159.04;1528.05;	4598.16;4602.14;3240.11;2336.08;2370.09;806.023;2116.07;2207.07;1227.04;1317.04;1159.04;1528.05;	0.983231;0.940953;0.963762;0.992841;0.955332;0.865587;0.897336;0.907908;0.939603;0.738457;0.753473;0.828752;	18289	0.364599	0	0	0	0.999918	1	0.973646	0.999	0.986253	0.984553
Z:\HESI-source-performance\Slice-PASEF\HeLa-phospho\Raw-Data\Unenrich\20221109_HESI-1F-Slice-PASEF-unenrich-HeLa-100ng_1_1_4997.d	20221109_HESI-1F-Slice-PASEF-unenrich-HeLa-100ng_1_1_4997	Q01082	Q01082	SPTB2_HUMAN	SPTBN1	110880	110521	109818	110880	110521	109818	109818	LNDGNEYLFQAK	LNDGNEYLFQAK	LNDGNEYLFQAK2	2	0.0001048	0.000182082	9.06402e-06	0.000363108	0.000315956	0.000341064	0.000316456	0	1	9942.3	9857.11	9864.21		7389.76	0.966639	12.9696	12.9484	12.9908	34.9371	12.8472	35.8548	Spectrin beta chain, non-erythrocytic 1	0	0	0.838143	7448.26	3.11362	0.559105	1	1.50317	0.999789	1.21537	0.286565	3078.1;4459.12;2577.08;2405.08;1633.06;625.021;1726.06;1961.08;912.032;1323.05;1008.04;1949.06;	3078.1;4459.12;2577.08;2405.08;1633.06;625.021;1726.06;1961.08;912.032;1323.05;1008.04;1949.06;	0.977121;0.986403;0.935872;0.916581;0.863481;0.879995;0.867608;0.94656;0.948385;0.886525;0.494329;0.944428;	18304	1.50317	0	0	0	0.999818	1	0.981562	0.999	0.986996	0.993601
Z:\HESI-source-performance\Slice-PASEF\HeLa-phospho\Raw-Data\Unenrich\20221109_HESI-1F-Slice-PASEF-unenrich-HeLa-100ng_1_1_4995.d	20221109_HESI-1F-Slice-PASEF-unenrich-HeLa-100ng_1_1_4995	O95831	O95831	AIFM1_HUMAN	AIFM1	103010	103343	106140	103010	103343	106140	106140	LNDGSQITYEK	LNDGSQITYEK	LNDGSQITYEK2	2	1.29266e-05	1.29266e-05	6.57588e-06	0.000406835	0.00036049	0.000341064	0.000361011	0	1	14029.4	13973.8	13963.4		9254.51	0.979915	7.76296	7.7417	7.78416	-4.87504	7.76828	-4.81796	Apoptosis-inducing factor 1, mitochondrial	0	0	0.93428	9298.28	4.53185	0.503649	1	1.36912	0.999985	2.68292	0.351993	5296.16;5656.16;3077.09;1541.04;1391.04;1350.04;1885.06;1638.05;1264.04;932.023;430.01;3671.11;	5296.16;5656.16;3077.09;1541.04;1391.04;1350.04;1885.06;1638.05;1264.04;932.023;430.01;3671.11;	0.972376;0.990291;0.973817;0.909876;0.939622;0.886761;0.977197;0.91494;0.868565;0.951565;0.743879;0.941266;	10941	1.36912	0	0	0	0.999987	1	0.913125	0.929	0.916951	0.924242
Z:\HESI-source-performance\Slice-PASEF\HeLa-phospho\Raw-Data\Unenrich\20221109_HESI-1F-Slice-PASEF-unenrich-HeLa-100ng_1_1_4996.d	20221109_HESI-1F-Slice-PASEF-unenrich-HeLa-100ng_1_1_4996	O95831	O95831	AIFM1_HUMAN	AIFM1	113509	111351	101278	113509	111351	101278	101278	LNDGSQITYEK	LNDGSQITYEK	LNDGSQITYEK2	2	6.57588e-06	6.57588e-06	6.57588e-06	0.000367918	0.000320308	0.000341064	0.000320718	0	1	13411.4	13406.1	13406.2		7594.27	0.97899	7.77161	7.75042	7.79283	-4.87504	7.77333	-4.82688	Apoptosis-inducing factor 1, mitochondrial	0	0	0.902312	7597.22	4.63322	0.592023	0.994699	0.913863	0.999992	1.84466	0.0619475	4519.13;6382.18;2510.07;1520.05;1528.04;2144.07;1750.06;786.02;1768.05;1699.05;276.008;3312.09;	4519.13;6382.18;2510.07;1520.05;1528.04;2144.07;1750.06;786.02;1768.05;1699.05;276.008;3312.09;	0.988285;0.973765;0.975538;0.94433;0.986431;0.982663;0.87281;0.903119;0.911404;0.7839;0.756239;0.924766;	10956	0.913863	0	0	0	0.999993	1	0.91	0.929	0.917595	0.919865
Z:\HESI-source-performance\Slice-PASEF\HeLa-phospho\Raw-Data\Unenrich\20221109_HESI-1F-Slice-PASEF-unenrich-HeLa-100ng_1_1_4997.d	20221109_HESI-1F-Slice-PASEF-unenrich-HeLa-100ng_1_1_4997	O95831	O95831	AIFM1_HUMAN	AIFM1	93499.2	93181.6	99792.6	93499.2	93181.6	99792.6	99792.6	LNDGSQITYEK	LNDGSQITYEK	LNDGSQITYEK2	2	3.14323e-05	3.14323e-05	6.57588e-06	0.000363108	0.000315956	0.000341064	0.000316456	0	1	13209.4	13067.1	13076.5		5951.72	0.980253	7.77161	7.75042	7.79283	-4.87504	7.77331	-4.82703	Apoptosis-inducing factor 1, mitochondrial	0	0	0.892671	6012.18	4.49103	0.537406	1	1.394	0.999964	1.43846	0.263166	4733.14;6014.16;2462.08;2010.05;1896.05;2197.06;1932.06;1202.04;2509.07;1281.03;246.008;4273.12;	4733.14;6014.16;2462.08;2010.05;1896.05;2197.06;1932.06;1202.04;2509.07;1281.03;246.008;4273.12;	0.979685;0.989748;0.958153;0.853229;0.975152;0.894251;0.95943;0.707759;0.92826;0.928077;0.734617;0.987704;	10956	1.394	0	0	0	0.999969	1	0.911667	0.929	0.917913	0.921221
Z:\HESI-source-performance\Slice-PASEF\HeLa-phospho\Raw-Data\Unenrich\20221109_HESI-1F-Slice-PASEF-unenrich-HeLa-100ng_1_1_4995.d	20221109_HESI-1F-Slice-PASEF-unenrich-HeLa-100ng_1_1_4995	P04264	P04264	K2C1_HUMAN	KRT1	14151.4	14114.9	14038.8	14151.4	14114.9	14038.8	14038.8	LNDLEDALQQAK	LNDLEDALQQAK	LNDLEDALQQAK2	2	0.002772	0.0345868	0.00206484	0.000406835	0.00036049	0.000341064	0.000361011	0	1	5830.21	5812.78	5808.43		2062.34	0.942007	13.9275	13.9063	13.9487	42.6995	13.8846	42.9508	Keratin, type II cytoskeletal 1	0	0	0.763486	2070.07	2.04144	0.578016	0.947509	0.654681	0.961511	1.71707	0.217371	3168.1;2080.08;1383.04;582.023;672.021;2073.07;1155.04;585.018;615.018;390.011;218.008;3097.11;	3168.1;2080.08;1383.04;582.023;672.021;2073.07;1155.04;585.018;615.018;390.011;218.008;3097.11;	0.917052;0.975029;0.940211;0.959821;0.885902;0.806926;0.910414;0.72214;0.879226;0.65819;0.771869;0.611248;	19655	0.654681	0	0	0	0.965413	1	0.997083	0.994	0.97969	1.00824
Z:\HESI-source-performance\Slice-PASEF\HeLa-phospho\Raw-Data\Unenrich\20221109_HESI-1F-Slice-PASEF-unenrich-HeLa-100ng_1_1_4997.d	20221109_HESI-1F-Slice-PASEF-unenrich-HeLa-100ng_1_1_4997	P04264	P04264	K2C1_HUMAN	KRT1	15532.5	15443.4	14674.9	15532.5	15443.4	14674.9	14674.9	LNDLEDALQQAK	LNDLEDALQQAK	LNDLEDALQQAK2	2	0.00170927	0.035329	0.00206484	0.000363108	0.000315956	0.000341064	0.000316456	0	1	5072.18	5072.2	5075.86		1697.3	0.964705	13.9245	13.9033	13.9457	42.6995	13.8937	42.9225	Keratin, type II cytoskeletal 1	0	0	0.796012	1696.07	1.58216	0.625255	1	0.428733	0.960737	1.99762	0.504488	2794.1;1623.06;1919.06;655.026;629.019;2256.09;589.016;883.03;168.006;78.0029;122.004;1403.04;	2794.1;1623.06;1919.06;655.026;629.019;2256.09;589.016;883.03;168.006;78.0029;122.004;1403.04;	0.970131;0.995113;0.848465;0.866214;0.881048;0.737655;0.884325;0.859635;0.627118;0.458765;0.569145;0.618181;	19655	0.428733	0	0	0	0.964671	1	0.998854	0.994	0.980651	1.00922
Z:\HESI-source-performance\Slice-PASEF\HeLa-phospho\Raw-Data\Unenrich\20221109_HESI-1F-Slice-PASEF-unenrich-HeLa-100ng_1_1_4996.d	20221109_HESI-1F-Slice-PASEF-unenrich-HeLa-100ng_1_1_4996	P35908	P35908	K22E_HUMAN	KRT2	2341.08	2345.62	2345.62	2341.08	2345.62	2345.62	2345.62	LNDLEEALQQAK	LNDLEEALQQAK	LNDLEEALQQAK2	2	0.00859351	0.128802	0.0183304	0.0593652	0.0536429	0.111053	0.0537182	0	1	2341.08	2345.62	2345.63		599.184	0.896604	14.7097	14.6884	14.7309	47.2599	14.476	48.9061	Keratin, type II cytoskeletal 2 epidermal	0	0	0.291066	598.021	0.813114	0.488462	0.950165	0.923296	0.86999	1.25827	0.41197	1298.05;1358.05;1168.04;649.026;1113.04;524.02;216.008;723.031;420.013;622.021;559.015;439.016;	1298.05;1358.05;1168.04;649.026;1113.04;524.02;216.008;723.031;420.013;622.021;559.015;439.016;	0.847547;0.834135;0.883373;0.848665;0.820279;0.98547;0.702636;0.742183;0.699512;0.619451;0.865919;0.776433;	20765	0.923296	0	0	0	0	1	0.995104	1.008	0.998365	1.00583
Z:\HESI-source-performance\Slice-PASEF\HeLa-phospho\Raw-Data\Unenrich\20221109_HESI-1F-Slice-PASEF-unenrich-HeLa-100ng_1_1_4995.d	20221109_HESI-1F-Slice-PASEF-unenrich-HeLa-100ng_1_1_4995	P53621	P53621	COPA_HUMAN	COPA	78762.5	78395.2	79697.3	78762.5	78395.2	79697.3	79697.3	LNDLIQR	LNDLIQR	LNDLIQR2	2	0.00294604	0.038865	0.00110367	0.000406835	0.00036049	0.000341064	0.000361011	0	1	78762.5	78395.2	78336.6		8763.52	0.985896	9.35415	9.33292	9.37535	10.0955	9.65018	7.75111	Coatomer subunit alpha	0	0	0.790405	8811.17	3.42642	0.49852	0.998297	1.09281	0.956955	1.94239	0.169237	16473.3;16134.3;46155;12860.3;3997.08;7488.16;2385.05;337.007;2002.03;1585.03;3826.07;2305.05;	16473.3;16134.3;46155;12860.3;3997.08;7488.16;2385.05;337.007;2002.03;1585.03;3826.07;2305.05;	0.980685;0.998229;0.983444;0.947256;0.942766;0.903505;0.862357;0.68641;0.721069;0.957286;0.979984;0.826605;	13196	1.09281	0	0	0	0.961135	1	0.788854	0.795	0.790328	0.794909
Z:\HESI-source-performance\Slice-PASEF\HeLa-phospho\Raw-Data\Unenrich\20221109_HESI-1F-Slice-PASEF-unenrich-HeLa-100ng_1_1_4996.d	20221109_HESI-1F-Slice-PASEF-unenrich-HeLa-100ng_1_1_4996	P53621	P53621	COPA_HUMAN	COPA	82986.7	82924.7	81757.5	82986.7	82924.7	81757.5	81757.5	LNDLIQR	LNDLIQR	LNDLIQR2	2	0.00140788	0.0163236	0.00110367	0.000367918	0.000320308	0.000341064	0.000320718	0	1	82986.7	82924.7	82925		8740.67	0.991673	9.36282	9.34158	9.38404	10.0955	9.65358	7.81536	Coatomer subunit alpha	0	0	0.939755	8747.17	4.1112	0.428486	0.981998	1.70021	0.981413	2.05276	0.113991	18055.3;18044.3;46887;13603.3;4240.1;6083.16;2476.05;107.002;698.014;2363.05;2671.05;4435.08;	18055.3;18044.3;46887;13603.3;4240.1;6083.16;2476.05;107.002;698.014;2363.05;2671.05;4435.08;	0.992748;0.98922;0.992203;0.975744;0.976269;0.918587;0.895141;0.571087;0.651728;0.890676;0.912184;0.974108;	13211	1.70021	0	0	0	0.983676	1	0.792708	0.795	0.790543	0.798634
Z:\HESI-source-performance\Slice-PASEF\HeLa-phospho\Raw-Data\Unenrich\20221109_HESI-1F-Slice-PASEF-unenrich-HeLa-100ng_1_1_4997.d	20221109_HESI-1F-Slice-PASEF-unenrich-HeLa-100ng_1_1_4997	P53621	P53621	COPA_HUMAN	COPA	80254.6	80443.2	80251.7	80254.6	80443.2	80251.7	80251.7	LNDLIQR	LNDLIQR	LNDLIQR2	2	0.000637132	0.0101944	0.00110367	0.000363108	0.000315956	0.000341064	0.000316456	0	1	80254.6	80443.2	80501.2		7239.32	0.994211	9.36262	9.3414	9.38383	10.0955	9.65358	7.80475	Coatomer subunit alpha	0	0	0.927503	7217.14	4.57	0.471424	0.972094	1.58973	0.988345	2.0463	0.1369	17474.3;17131.3;45649;14672.3;4393.09;6202.12;2666.06;698.012;185.004;2312.04;3503.06;4032.08;	17474.3;17131.3;45649;14672.3;4393.09;6202.12;2666.06;698.012;185.004;2312.04;3503.06;4032.08;	0.995041;0.987641;0.996359;0.983447;0.947932;0.883122;0.880343;0.833995;0.626923;0.938872;0.96386;0.950051;	13211	1.58973	0	0	0	0.989806	1	0.795729	0.795	0.790826	0.80173
Z:\HESI-source-performance\Slice-PASEF\HeLa-phospho\Raw-Data\Unenrich\20221109_HESI-1F-Slice-PASEF-unenrich-HeLa-100ng_1_1_4995.d	20221109_HESI-1F-Slice-PASEF-unenrich-HeLa-100ng_1_1_4995	Q9H6Z4	Q9H6Z4	RANB3_HUMAN	RANBP3	26960.6	26944.5	26090.8	26960.6	26944.5	26090.8	26090.8	LNDMASTDDGTLQSR	LNDMASTDDGTLQSR	LNDMASTDDGTLQSR2	2	0.000150105	0.000229234	0.000221631	0.000406835	0.00036049	0.000341064	0.000361011	0	1	1485.05	1462.11	1461.02		1158.97	0.884325	8.73876	8.71756	8.75999	5.67216	9.08551	2.91943	Ran-binding protein 3	0	0	0.762369	1178.03	3.05614	0.51675	0.814755	1.22748	0.999735	1.94309	0.431164	801.034;673.023;333.012;431.018;637.023;515.017;226.008;4423.17;182.007;330.011;226.01;77.0033;	801.034;673.023;333.012;431.018;637.023;515.017;226.008;4423.17;182.007;330.011;226.01;77.0033;	0.82558;0.937166;0.836892;0.818397;0.920134;0.870702;0.688674;0.949476;0.641805;0.246503;0.718298;0.318095;	12317	1.22748	0	0	0	0.999771	1	1.04659	1.057	1.04389	1.05777
Z:\HESI-source-performance\Slice-PASEF\HeLa-phospho\Raw-Data\Unenrich\20221109_HESI-1F-Slice-PASEF-unenrich-HeLa-100ng_1_1_4996.d	20221109_HESI-1F-Slice-PASEF-unenrich-HeLa-100ng_1_1_4996	Q9H6Z4	Q9H6Z4	RANB3_HUMAN	RANBP3	24912.5	24528.5	25949.4	24912.5	24528.5	25949.4	25949.4	LNDMASTDDGTLQSR	LNDMASTDDGTLQSR	LNDMASTDDGTLQSR2	2	0.000171723	0.00162142	0.000221631	0.000367918	0.000320308	0.000341064	0.000320718	0	1	1254.05	1251.73	1251.73		1533.22	0.78547	8.76856	8.74735	8.78977	5.67216	9.08817	3.15147	Ran-binding protein 3	0	0	0.84003	1536.06	1.97412	0.511998	0.86269	0.798121	0.998122	0.819099	0.414375	760.03;193.007;332.012;277.013;640.023;282.013;289.012;4504.18;262.01;387.015;506.02;439.015;	760.03;193.007;332.012;277.013;640.023;282.013;289.012;4504.18;262.01;387.015;506.02;439.015;	0.617438;0.576052;0.905458;0.896999;0.672026;0.901667;0.342614;0.838733;0.54745;0.656773;0.841058;0.895326;	12362	0.798121	0	0	0	0.998379	1	1.04545	1.057	1.04502	1.05604
Z:\HESI-source-performance\Slice-PASEF\HeLa-phospho\Raw-Data\Unenrich\20221109_HESI-1F-Slice-PASEF-unenrich-HeLa-100ng_1_1_4997.d	20221109_HESI-1F-Slice-PASEF-unenrich-HeLa-100ng_1_1_4997	Q9H6Z4	Q9H6Z4	RANB3_HUMAN	RANBP3	25320.5	25188.9	24569.4	25320.5	25188.9	24569.4	24569.4	LNDMASTDDGTLQSR	LNDMASTDDGTLQSR	LNDMASTDDGTLQSR2	2	0.000539156	0.00927613	0.000221631	0.000363108	0.000315956	0.000341064	0.000316456	0	1	1819.06	1810	1811.31		1796.37	0.891726	8.75802	8.73681	8.77923	5.67216	9.09165	3.02107	Ran-binding protein 3	0	0	0.752358	1804.07	2.33384	0.231954	1	1.17711	0.989384	2.35349	0.441484	1128.04;541.023;441.017;380.013;998.032;380.015;230.01;4621.16;176.007;199.007;346.013;161.005;	1128.04;541.023;441.017;380.013;998.032;380.015;230.01;4621.16;176.007;199.007;346.013;161.005;	0.965686;0.42817;0.856399;0.671631;0.963475;0.744287;0.664104;0.955024;0.692293;0.54676;0.791505;0.695496;	12347	1.17711	0	0	0	0.990724	1	1.0475	1.057	1.0453	1.0575
Z:\HESI-source-performance\Slice-PASEF\HeLa-phospho\Raw-Data\Unenrich\20221109_HESI-1F-Slice-PASEF-unenrich-HeLa-100ng_1_1_4995.d	20221109_HESI-1F-Slice-PASEF-unenrich-HeLa-100ng_1_1_4995	P53985	P53985	MOT1_HUMAN	SLC16A1	27391.6	27270.9	33996.7	27391.6	27270.9	33996.7	33996.7	LNDMYGDYK	LNDMYGDYK	LNDMYGDYK2	2	0.000172592	0.0017534	0.000254673	0.000406835	0.00036049	0.000341064	0.000361011	0	1	4577.12	4528.14	4524.76		2178.84	0.954857	9.36475	9.34353	9.38596	6.37514	9.17455	7.83771	Monocarboxylate transporter 1	0	0	0.833867	2204.06	2.97825	0.333403	1	1.21807	0.997975	1.07961	0.1793	1656.05;1259.03;1662.05;1063.03;451.012;1069.03;1482.04;196.005;445.009;489.012;482.014;603.019;	1656.05;1259.03;1662.05;1063.03;451.012;1069.03;1482.04;196.005;445.009;489.012;482.014;603.019;	0.917002;0.98416;0.970378;0.970522;0.933101;0.839391;0.691167;0.807815;0.963872;0.868301;0.465129;0.790273;	13208	1.21807	0	0	0	0.998247	1	0.873333	0.887	0.880178	0.882006
Z:\HESI-source-performance\Slice-PASEF\HeLa-phospho\Raw-Data\Unenrich\20221109_HESI-1F-Slice-PASEF-unenrich-HeLa-100ng_1_1_4996.d	20221109_HESI-1F-Slice-PASEF-unenrich-HeLa-100ng_1_1_4996	P53985	P53985	MOT1_HUMAN	SLC16A1	53916.1	54193.5	34384.8	53916.1	54193.5	34384.8	34384.8	LNDMYGDYK	LNDMYGDYK	LNDMYGDYK2	2	0.0023503	0.0374882	0.000254673	0.000367918	0.000320308	0.000341064	0.000320718	0	1	3679.1	3685.33	3685.34		873.505	0.935002	9.38404	9.36282	9.40526	6.37514	9.17807	7.99047	Monocarboxylate transporter 1	0	0	0.428946	872.025	2.33294	0.284347	0.867285	1.00114	0.958318	1.66525	0.120849	1050.03;824.02;1805.05;660.021;102.002;721.018;1010.03;240.007;186.004;527.015;233.005;391.009;	1050.03;824.02;1805.05;660.021;102.002;721.018;1010.03;240.007;186.004;527.015;233.005;391.009;	0.922614;0.905926;0.955481;0.956896;0.608881;0.852486;0.989904;0.533211;0.760748;0.516319;0.770292;0.86001;	13238	1.00114	0	0	0	0.962512	1	0.875909	0.887	0.879845	0.883804
Z:\HESI-source-performance\Slice-PASEF\HeLa-phospho\Raw-Data\Unenrich\20221109_HESI-1F-Slice-PASEF-unenrich-HeLa-100ng_1_1_4997.d	20221109_HESI-1F-Slice-PASEF-unenrich-HeLa-100ng_1_1_4997	P53985	P53985	MOT1_HUMAN	SLC16A1	26662.5	26574.2	33549.6	26662.5	26574.2	33549.6	33549.6	LNDMYGDYK	LNDMYGDYK	LNDMYGDYK2	2	0.000257798	0.00415379	0.000254673	0.000363108	0.000315956	0.000341064	0.000316456	0	1	4797.12	4808.4	4811.86		3218.95	0.965447	9.36262	9.3414	9.38383	6.37514	9.18144	7.80475	Monocarboxylate transporter 1	0	0	0.905232	3209.09	2.91744	0.270907	0.995538	1.19074	0.995218	1.67975	0.227136	1664.04;1611.04;1522.04;979.023;412.01;1138.03;906.021;437.015;417.011;185.003;325.009;494.013;	1664.04;1611.04;1522.04;979.023;412.01;1138.03;906.021;437.015;417.011;185.003;325.009;494.013;	0.991809;0.988981;0.911717;0.881355;0.769003;0.92483;0.623538;0.70489;0.826421;0.479907;0.76248;0.796141;	13208	1.19074	0	0	0	0.995846	1	0.875104	0.887	0.880199	0.882857
Z:\HESI-source-performance\Slice-PASEF\HeLa-phospho\Raw-Data\Unenrich\20221109_HESI-1F-Slice-PASEF-unenrich-HeLa-100ng_1_1_4995.d	20221109_HESI-1F-Slice-PASEF-unenrich-HeLa-100ng_1_1_4995	P15924	P15924	DESP_HUMAN	DSP	106797	105345	105315	106797	105345	105315	105315	LNDSILQATEQR	LNDSILQATEQR	LNDSILQATEQR2	2	0.00502412	0.0720584	0.002847	0.000406835	0.00036049	0.000341064	0.000361011	0	1	3639.12	3661.54	3658.8		4020.75	0.920378	12.4844	12.4632	12.5056	32.3485	12.5291	32.0448	Desmoplakin	0	0	0.587421	3999.12	2.08534	0.729894	0.973954	1.30611	0.923021	0.734342	0.327573	2099.06;1616.05;1321.05;219.009;200.007;784.026;416.016;2066.06;944.026;433.013;2219.06;299.009;	2099.06;1616.05;1321.05;219.009;200.007;784.026;416.016;2066.06;944.026;433.013;2219.06;299.009;	0.981079;0.920607;0.825104;0.913288;0.347372;0.737868;0.651324;0.450933;0.583695;0.858909;0.616322;0.175685;	17615	1.30611	0	0	0	0.927942	1	0.988295	0.988	0.976178	1.0002
Z:\HESI-source-performance\Slice-PASEF\HeLa-phospho\Raw-Data\Unenrich\20221109_HESI-1F-Slice-PASEF-unenrich-HeLa-100ng_1_1_4996.d	20221109_HESI-1F-Slice-PASEF-unenrich-HeLa-100ng_1_1_4996	P15924	P15924	DESP_HUMAN	DSP	104151	102407	102586	104151	102407	102586	102586	LNDSILQATEQR	LNDSILQATEQR	LNDSILQATEQR2	2	0.002847	0.0478448	0.002847	0.000367918	0.000320308	0.000341064	0.000320718	0	1	3572.12	3531.73	3531.74		4501.69	0.943236	12.4712	12.4499	12.4924	32.3485	12.5391	31.901	Desmoplakin	0	0	0	4553.15	2.13951	0.457929	0.838455	0.969166	0.947409	0.730921	0.424001	1888.06;1839.06;1193.04;491.012;146.006;429.015;447.013;1456.05;512.019;290.01;1513.05;616.023;	1888.06;1839.06;1193.04;491.012;146.006;429.015;447.013;1456.05;512.019;290.01;1513.05;616.023;	0.992999;0.865431;0.919849;0.80871;0.716564;0.849334;0.903;0.792863;0.789578;0.83963;0.77338;0.609349;	17600	0.969166	0	0	0	0.952155	1	0.982955	0.988	0.976362	0.995724
Z:\HESI-source-performance\Slice-PASEF\HeLa-phospho\Raw-Data\Unenrich\20221109_HESI-1F-Slice-PASEF-unenrich-HeLa-100ng_1_1_4997.d	20221109_HESI-1F-Slice-PASEF-unenrich-HeLa-100ng_1_1_4997	P15924	P15924	DESP_HUMAN	DSP	102133	101397	101264	102133	101397	101264	101264	LNDSILQATEQR	LNDSILQATEQR	LNDSILQATEQR2	2	0.00523829	0.103158	0.002847	0.000363108	0.000315956	0.000341064	0.000316456	0	1	2680.1	2648.79	2650.7		3717.88	0.889127	12.4922	12.471	12.5135	32.3485	12.5394	32.0146	Desmoplakin	0	0	0.299215	3759.12	1.47918	0.435874	0.982834	0.0962044	0.893391	1.31905	0.643211	1514.06;1364.04;811.031;355.015;505.016;508.014;344.013;2645.1;481.018;204.007;3665.11;179.007;	1514.06;1364.04;811.031;355.015;505.016;508.014;344.013;2645.1;481.018;204.007;3665.11;179.007;	0.844376;0.78026;0.973718;0.886732;0.769533;0.792277;0.702703;0.757997;0.559582;0.724707;0.772801;0.877945;	17630	0.0962044	0	0	0	0	1	0.984375	0.988	0.976508	0.996481
Z:\HESI-source-performance\Slice-PASEF\HeLa-phospho\Raw-Data\Unenrich\20221109_HESI-1F-Slice-PASEF-unenrich-HeLa-100ng_1_1_4995.d	20221109_HESI-1F-Slice-PASEF-unenrich-HeLa-100ng_1_1_4995	Q96T88	Q96T88	UHRF1_HUMAN	UHRF1	16778.4	16704.4	13476.2	16778.4	16704.4	13476.2	13476.2	LNDTIQLLVR	LNDTIQLLVR	LNDTIQLLVR2	2	0.000574484	0.00644118	0.00097299	0.000406835	0.00036049	0.000341064	0.000361011	0	1	5855.16	5843.92	5839.55		3167.63	0.92183	16.6331	16.6119	16.6543	62.842	16.5227	63.7071	E3 ubiquitin-protein ligase UHRF1	0	0	0.566254	3176.1	2.11462	0.522373	0.882177	0.848768	0.9926	1.68665	0.295562	2614.08;3458.1;1459.03;1416.04;1782.05;951.03;1201.03;1195.04;4217.12;707.02;257.006;2186.05;	2614.08;3458.1;1459.03;1416.04;1782.05;951.03;1201.03;1195.04;4217.12;707.02;257.006;2186.05;	0.858184;0.829462;0.962014;0.876165;0.982293;0.788443;0.897591;0.825332;0.968183;0.968082;0.761575;0.866154;	23482	0.848768	0	0	0	0.993559	1	0.905104	0.917	0.908507	0.914003
Z:\HESI-source-performance\Slice-PASEF\HeLa-phospho\Raw-Data\Unenrich\20221109_HESI-1F-Slice-PASEF-unenrich-HeLa-100ng_1_1_4996.d	20221109_HESI-1F-Slice-PASEF-unenrich-HeLa-100ng_1_1_4996	Q96T88	Q96T88	UHRF1_HUMAN	UHRF1	13505.4	13465.5	12250.3	13505.4	13465.5	12250.3	12250.3	LNDTIQLLVR	LNDTIQLLVR	LNDTIQLLVR2	2	0.00538863	0.086216	0.00097299	0.000367918	0.000320308	0.000341064	0.000320718	0	1	7592.23	7534.69	7534.72		2680.6	0.947606	16.6721	16.6508	16.6933	62.842	16.5287	63.9157	E3 ubiquitin-protein ligase UHRF1	0	0	0.413333	2701.06	2.22818	0.335855	1	0.971189	0.909067	1.18932	0.303607	3598.1;1214.04;1338.04;567.015;2656.08;1014.03;271.007;978.025;4727.14;426.012;204.007;1308.04;	3598.1;1214.04;1338.04;567.015;2656.08;1014.03;271.007;978.025;4727.14;426.012;204.007;1308.04;	0.963339;0.812405;0.822282;0.855222;0.989428;0.866747;0.847284;0.89206;0.955323;0.928691;0.795907;0.837088;	23542	0.971189	0	0	0	0.913784	1	0.909375	0.917	0.908877	0.919032
Z:\HESI-source-performance\Slice-PASEF\HeLa-phospho\Raw-Data\Unenrich\20221109_HESI-1F-Slice-PASEF-unenrich-HeLa-100ng_1_1_4997.d	20221109_HESI-1F-Slice-PASEF-unenrich-HeLa-100ng_1_1_4997	Q96T88	Q96T88	UHRF1_HUMAN	UHRF1	9352.16	9355.36	12817.9	9352.16	9355.36	12817.9	12817.9	LNDTIQLLVR	LNDTIQLLVR	LNDTIQLLVR2	2	0.00396905	0.0779697	0.00097299	0.000363108	0.000315956	0.000341064	0.000316456	0	1	4335.12	4346.54	4349.67		2495.41	0.880457	16.6829	16.6617	16.7041	62.842	16.5299	63.9377	E3 ubiquitin-protein ligase UHRF1	0	0	0	2487.06	1.61147	0.564825	0.787894	1.79452	0.917268	1.22648	0.303388	2171.06;2121.06;1333.04;447.011;831.02;754.024;324.01;554.015;4261.13;599.017;556.015;7197.19;	2171.06;2121.06;1333.04;447.011;831.02;754.024;324.01;554.015;4261.13;599.017;556.015;7197.19;	0.911769;0.858256;0.910064;0.867011;0.75116;0.82186;0.738614;0.924898;0.760967;0.758135;0.737008;0.605601;	23557	1.79452	0	0	0	0.92203	1	0.9075	0.917	0.90945	0.915869
Z:\HESI-source-performance\Slice-PASEF\HeLa-phospho\Raw-Data\Unenrich\20221109_HESI-1F-Slice-PASEF-unenrich-HeLa-100ng_1_1_4995.d	20221109_HESI-1F-Slice-PASEF-unenrich-HeLa-100ng_1_1_4995	P54136	P54136	SYRC_HUMAN	RARS1	58562	57707.7	74228	58562	57707.7	74228	74228	LNDYIFSFDK	LNDYIFSFDK	LNDYIFSFDK2	2	0.000150105	0.000115477	7.93588e-05	0.000406835	0.00036049	0.000341064	0.000361011	0	1	43496.3	43561.5	43528.9		11368.8	0.985538	17.673	17.6518	17.6942	70.137	17.4604	71.6851	Arginine--tRNA ligase, cytoplasmic	0	0	0.956528	11360.3	4.65232	0.613895	0.994171	1.20332	0.999866	1.71995	0.287489	12104.3;23526.7;7865.25;4962.14;3836.12;3728.1;2652.08;2598.08;910.027;1544.04;2007.05;1414.04;	12104.3;23526.7;7865.25;4962.14;3836.12;3728.1;2652.08;2598.08;910.027;1544.04;2007.05;1414.04;	0.973492;0.988164;0.996224;0.960351;0.96008;0.996786;0.957552;0.942951;0.846694;0.979148;0.914239;0.898946;	24951	1.20332	0	0	0	0.99985	1	0.925729	0.94	0.928318	0.938805
Z:\HESI-source-performance\Slice-PASEF\HeLa-phospho\Raw-Data\Unenrich\20221109_HESI-1F-Slice-PASEF-unenrich-HeLa-100ng_1_1_4996.d	20221109_HESI-1F-Slice-PASEF-unenrich-HeLa-100ng_1_1_4996	P54136	P54136	SYRC_HUMAN	RARS1	85048.1	83857.8	73824.7	85048.1	83857.8	73824.7	73824.7	LNDYIFSFDK	LNDYIFSFDK	LNDYIFSFDK2	2	7.93588e-05	4.58791e-05	7.93588e-05	0.000367918	0.000320308	0.000341064	0.000320718	0	1	43030.3	42890.5	42890.7		13319	0.989583	17.6799	17.6586	17.7011	70.137	17.4661	71.6748	Arginine--tRNA ligase, cytoplasmic	0	0	0.979121	13362.3	5.06432	0.625977	1	1.65844	0.999947	2.63048	0.198839	12753.4;22857.7;7419.19;5202.16;3319.08;4142.13;4048.13;2230.06;1422.05;2081.06;3007.08;2305.07;	12753.4;22857.7;7419.19;5202.16;3319.08;4142.13;4048.13;2230.06;1422.05;2081.06;3007.08;2305.07;	0.99553;0.989097;0.980858;0.973456;0.94957;0.939064;0.973557;0.958652;0.858271;0.853164;0.950018;0.929495;	24966	1.65844	0	0	0	0.999921	1	0.925	0.94	0.928646	0.937742
Z:\HESI-source-performance\Slice-PASEF\HeLa-phospho\Raw-Data\Unenrich\20221109_HESI-1F-Slice-PASEF-unenrich-HeLa-100ng_1_1_4997.d	20221109_HESI-1F-Slice-PASEF-unenrich-HeLa-100ng_1_1_4997	P54136	P54136	SYRC_HUMAN	RARS1	83734	83693.9	73764.1	83734	83693.9	73764.1	73764.1	LNDYIFSFDK	LNDYIFSFDK	LNDYIFSFDK2	2	0.000210011	0.000354545	7.93588e-05	0.000363108	0.000315956	0.000341064	0.000316456	0	1	33110.9	32935.4	32959.2		9398.02	0.970627	17.7013	17.6801	17.7225	70.137	17.4656	71.8683	Arginine--tRNA ligase, cytoplasmic	0	0	0.912328	9441.29	4.4129	0.538203	1	1.03453	0.99959	1.64283	0.359429	9497.27;17470.5;6143.17;4134.13;3760.1;2852.08;2574.07;2223.08;1473.04;1666.05;2769.08;1658.05;	9497.27;17470.5;6143.17;4134.13;3760.1;2852.08;2574.07;2223.08;1473.04;1666.05;2769.08;1658.05;	0.979264;0.95927;0.989571;0.984949;0.99177;0.983994;0.909755;0.994108;0.992575;0.8575;0.986809;0.84224;	24996	1.03453	0	0	0	0.999645	1	0.925	0.94	0.929522	0.93673
Z:\HESI-source-performance\Slice-PASEF\HeLa-phospho\Raw-Data\Unenrich\20221109_HESI-1F-Slice-PASEF-unenrich-HeLa-100ng_1_1_4995.d	20221109_HESI-1F-Slice-PASEF-unenrich-HeLa-100ng_1_1_4995	Q9Y490	Q9Y490	TLN1_HUMAN	TLN1	403136	399133	163959	403136	399133	163959	163959	LNEAAAGLNQAATELVQASR	LNEAAAGLNQAATELVQASR	LNEAAAGLNQAATELVQASR3	3	5.66496e-07	5.66496e-07	5.66496e-07	0.000406835	0.00036049	0.000341064	0.000361011	0	1	47052.4	47131.6	47096.4		17641.1	0.993131	17.6836	17.6624	17.7048	70.8655	17.5566	71.7659	Talin-1	0	0	0.981536	17624.6	5.50962	0.679876	1	0	0.999999	0.551912	0.248994	17887.5;14847.4;13295.4;6782.2;9710.31;14317.4;1669.05;4577.15;2669.09;396.011;1747.05;11134.4;	17887.5;14847.4;13295.4;6782.2;9710.31;14317.4;1669.05;4577.15;2669.09;396.011;1747.05;11134.4;	0.996882;0.994341;0.971122;0.983127;0.976611;0.98719;0.955909;0.966556;0.892213;0.706506;0.841451;0.986163;	24965	0	0	0	0	0.999999	1	0.948854	0.965	0.950775	0.961157
Z:\HESI-source-performance\Slice-PASEF\HeLa-phospho\Raw-Data\Unenrich\20221109_HESI-1F-Slice-PASEF-unenrich-HeLa-100ng_1_1_4996.d	20221109_HESI-1F-Slice-PASEF-unenrich-HeLa-100ng_1_1_4996	Q9Y490	Q9Y490	TLN1_HUMAN	TLN1	104670	104682	165947	104670	104682	165947	165947	LNEAAAGLNQAATELVQASR	LNEAAAGLNQAATELVQASR	LNEAAAGLNQAATELVQASR3	3	8.2198e-07	8.2198e-07	5.66496e-07	0.000367918	0.000320308	0.000341064	0.000320718	0	1	39716.2	39446.1	39446.2		15773.5	0.986447	17.6905	17.6692	17.7117	70.8655	17.5624	71.7561	Talin-1	0	0	0.981123	15881.4	4.88774	0.735277	1	0	0.999999	1.03047	0.0795303	14668.4;14123.4;12938.4;6912.2;10533.3;10924.4;1660.05;4990.15;2250.08;206.006;2120.07;11982.4;	14668.4;14123.4;12938.4;6912.2;10533.3;10924.4;1660.05;4990.15;2250.08;206.006;2120.07;11982.4;	0.973222;0.993139;0.985935;0.95158;0.981069;0.995553;0.905942;0.967628;0.96797;0.669986;0.947207;0.988898;	24980	0	0	0	0	0.999999	1	0.948854	0.965	0.951468	0.960545
Z:\HESI-source-performance\Slice-PASEF\HeLa-phospho\Raw-Data\Unenrich\20221109_HESI-1F-Slice-PASEF-unenrich-HeLa-100ng_1_1_4997.d	20221109_HESI-1F-Slice-PASEF-unenrich-HeLa-100ng_1_1_4997	Q9Y490	Q9Y490	TLN1_HUMAN	TLN1	108579	106793	163413	108579	106793	163413	163413	LNEAAAGLNQAATELVQASR	LNEAAAGLNQAATELVQASR	LNEAAAGLNQAATELVQASR3	3	4.63741e-06	4.63741e-06	5.66496e-07	0.000363108	0.000315956	0.000341064	0.000316456	0	1	40654.2	40303.4	40332.4		15483.9	0.983382	17.6907	17.6695	17.7119	70.8655	17.5601	71.7858	Talin-1	0	0	0.904221	15607.4	5.37797	0.680981	1	0	0.999995	1.85282	0.175769	15879.4;13593.4;12997.4;6320.22;10485.3;11181.4;1802.06;4690.13;2826.08;110.003;1376.04;11099.4;	15879.4;13593.4;12997.4;6320.22;10485.3;11181.4;1802.06;4690.13;2826.08;110.003;1376.04;11099.4;	0.990885;0.975441;0.998643;0.936121;0.987703;0.98238;0.840142;0.98419;0.86332;0.470157;0.944697;0.984853;	24980	0	0	0	0	0.999995	1	0.95	0.965	0.951751	0.961141
Z:\HESI-source-performance\Slice-PASEF\HeLa-phospho\Raw-Data\Unenrich\20221109_HESI-1F-Slice-PASEF-unenrich-HeLa-100ng_1_1_4995.d	20221109_HESI-1F-Slice-PASEF-unenrich-HeLa-100ng_1_1_4995	Q96KG9	Q96KG9	SCYL1_HUMAN	SCYL1	19255.7	19036.3	19386.4	19255.7	19036.3	19386.4	19386.4	LNEANLNVELMK	LNEANLNVELMK	LNEANLNVELMK2	2	0.00976521	0.135616	0.000357031	0.000406835	0.00036049	0.000341064	0.000361011	0	1	6558.19	6581.13	6576.21		3290.11	0.93254	14.5747	14.5535	14.596	49.3933	14.7705	47.9379	N-terminal kinase-like protein	0	0	0.83666	3281.09	2.6521	0.387523	0.961297	1.04879	0.864334	0.848757	0.302272	1962.06;552.02;217.006;3311.08;1285.05;727.026;1206.04;1377.04;742.027;1877.07;778.026;1161.04;	1962.06;552.02;217.006;3311.08;1285.05;727.026;1206.04;1377.04;742.027;1877.07;778.026;1161.04;	0.935589;0.648914;0.879129;0.921818;0.95551;0.868488;0.852508;0.81692;0.924554;0.76867;0.802703;0.703474;	20570	1.04879	0	0	0	0	1	0.972386	0.991	0.977518	0.983842
Z:\HESI-source-performance\Slice-PASEF\HeLa-phospho\Raw-Data\Unenrich\20221109_HESI-1F-Slice-PASEF-unenrich-HeLa-100ng_1_1_4996.d	20221109_HESI-1F-Slice-PASEF-unenrich-HeLa-100ng_1_1_4996	Q96KG9	Q96KG9	SCYL1_HUMAN	SCYL1	20860.8	20744.7	19468.4	20860.8	20744.7	19468.4	19468.4	LNEANLNVELMK	LNEANLNVELMK	LNEANLNVELMK2	2	0.0021805	0.0322161	0.000357031	0.000367918	0.000320308	0.000341064	0.000320718	0	1	4545.15	4516.01	4516.02		2825.86	0.921796	14.5929	14.5717	14.6141	49.3933	14.7773	48.0338	N-terminal kinase-like protein	0	0	0.85143	2844.08	1.8957	0.32865	1	0.365384	0.963969	1.20772	0.189216	1570.05;573.02;403.013;1944.06;1031.04;832.025;1273.05;1092.03;1159.04;1379.05;1109.04;822.029;	1570.05;573.02;403.013;1944.06;1031.04;832.025;1273.05;1092.03;1159.04;1379.05;1109.04;822.029;	0.969401;0.873085;0.774291;0.922077;0.848773;0.802178;0.972016;0.61564;0.877499;0.733233;0.637539;0.900705;	20600	0.365384	0	0	0	0.967784	1	0.974479	0.991	0.977969	0.985662
Z:\HESI-source-performance\Slice-PASEF\HeLa-phospho\Raw-Data\Unenrich\20221109_HESI-1F-Slice-PASEF-unenrich-HeLa-100ng_1_1_4997.d	20221109_HESI-1F-Slice-PASEF-unenrich-HeLa-100ng_1_1_4997	Q96KG9	Q96KG9	SCYL1_HUMAN	SCYL1	18388.6	18349.1	19196.4	18388.6	18349.1	19196.4	19196.4	LNEANLNVELMK	LNEANLNVELMK	LNEANLNVELMK2	2	0.000257798	0.00299963	0.000357031	0.000363108	0.000315956	0.000341064	0.000316456	0	1	8200.28	8132.06	8137.92		4083.87	0.937315	14.6035	14.5823	14.6247	49.3933	14.7795	48.1142	N-terminal kinase-like protein	0	0	0.932328	4115.16	3.18106	0.454463	0.938898	0.172605	0.996542	1.7997	0.322497	2268.07;1445.05;267.009;4068.15;1864.06;1295.04;1245.04;860.03;1045.03;1994.07;1073.03;797.029;	2268.07;1445.05;267.009;4068.15;1864.06;1295.04;1245.04;860.03;1045.03;1994.07;1073.03;797.029;	0.969166;0.944177;0.77339;0.954329;0.861428;0.925135;0.914413;0.8424;0.860531;0.938358;0.868011;0.784607;	20615	0.172605	0	0	0	0.997	1	0.97375	0.991	0.978204	0.984276
Z:\HESI-source-performance\Slice-PASEF\HeLa-phospho\Raw-Data\Unenrich\20221109_HESI-1F-Slice-PASEF-unenrich-HeLa-100ng_1_1_4995.d	20221109_HESI-1F-Slice-PASEF-unenrich-HeLa-100ng_1_1_4995	P56537	P56537	IF6_HUMAN	EIF6	82651.1	81913.6	86835.8	82651.1	81913.6	86835.8	86835.8	LNEAQPSTIATSM(UniMod:35)R	LNEAQPSTIATSMR	LNEAQPSTIATSM(UniMod:35)R2	2	0.00426025	0.0600169	0.00307102	0.000406835	0.00036049	0.000341064	0.000361011	0	1	2164.09	2137.32	2135.72		631.632	0.726725	8.3039	8.2827	8.32512	1.1977	8.52641	-0.589272	Eukaryotic translation initiation factor 6	0	0	0.622147	640.022	1.50225	0.10578	0.221571	0.499128	0.935049	2.13836	0.399903	940.034;716.03;508.022;98.003;238.006;65.0032;49.0016;54.0015;0;0;122.003;92.0031;	940.034;716.03;508.022;98.003;238.006;65.0032;49.0016;54.0015;0;0;122.003;92.0031;	0.607931;0.726172;0.947319;0.0882688;0.879618;0.519637;0.0882688;0.73003;0;0;0.519637;0.714181;	11703	0.499128	0	0	0	0.939983	1	1.0108	1.022	1.00805	1.0237
Z:\HESI-source-performance\Slice-PASEF\HeLa-phospho\Raw-Data\Unenrich\20221109_HESI-1F-Slice-PASEF-unenrich-HeLa-100ng_1_1_4996.d	20221109_HESI-1F-Slice-PASEF-unenrich-HeLa-100ng_1_1_4996	P56537	P56537	IF6_HUMAN	EIF6	90904.5	90078	85689.3	90904.5	90078	85689.3	85689.3	LNEAQPSTIATSM(UniMod:35)R	LNEAQPSTIATSMR	LNEAQPSTIATSM(UniMod:35)R2	2	0.00307102	0.0504252	0.00307102	0.000367918	0.000320308	0.000341064	0.000320718	0	1	1278.04	1271.37	1271.37		733.184	0.823602	8.27011	8.24889	8.29132	1.1977	8.5331	-0.879878	Eukaryotic translation initiation factor 6	0	0	0.487757	737.031	1.44061	0.235361	0.034209	1.19818	0.944729	1.03132	0.431218	711.022;393.016;174.006;374.016;133.005;96.0032;387.012;0;86.0031;46.0016;58.0016;411.017;	711.022;393.016;174.006;374.016;133.005;96.0032;387.012;0;86.0031;46.0016;58.0016;411.017;	0.886917;0.869595;0.461002;0.753015;0.51069;0.508354;0.676896;0;0.423391;0.423391;0.589001;0.632719;	11658	1.19818	0	0	0	0.949575	1	1.01284	1.022	1.0085	1.02521
Z:\HESI-source-performance\Slice-PASEF\HeLa-phospho\Raw-Data\Unenrich\20221109_HESI-1F-Slice-PASEF-unenrich-HeLa-100ng_1_1_4995.d	20221109_HESI-1F-Slice-PASEF-unenrich-HeLa-100ng_1_1_4995	P56537	P56537	IF6_HUMAN	EIF6	82651.1	81913.6	86835.8	82651.1	81913.6	86835.8	86835.8	LNEAQPSTIATSMR	LNEAQPSTIATSMR	LNEAQPSTIATSMR2	2	5.25299e-06	5.25299e-06	5.25299e-06	0.000406835	0.00036049	0.000341064	0.000361011	0	1	33342.1	32991.1	32966.4		11863.1	0.992677	10.9458	10.9246	10.967	21.3317	11.0695	20.412	Eukaryotic translation initiation factor 6	0	0	0.937766	11998.4	3.15905	0.555702	1	2.94917	0.999994	1.66705	0.136326	18288.6;11701.4;3352.13;2207.08;2395.09;2437.08;1981.08;1394.05;1110.03;668.022;1573.05;1267.04;	18288.6;11701.4;3352.13;2207.08;2395.09;2437.08;1981.08;1394.05;1110.03;668.022;1573.05;1267.04;	0.998059;0.98379;0.994334;0.981329;0.970102;0.923781;0.966341;0.920069;0.912323;0.899338;0.974928;0.847865;	15438	2.94917	0	0	0	0.999995	1	1.015	1.036	1.02496	1.0272
Z:\HESI-source-performance\Slice-PASEF\HeLa-phospho\Raw-Data\Unenrich\20221109_HESI-1F-Slice-PASEF-unenrich-HeLa-100ng_1_1_4996.d	20221109_HESI-1F-Slice-PASEF-unenrich-HeLa-100ng_1_1_4996	P56537	P56537	IF6_HUMAN	EIF6	90904.5	90078	85689.3	90904.5	90078	85689.3	85689.3	LNEAQPSTIATSMR	LNEAQPSTIATSMR	LNEAQPSTIATSMR2	2	7.93588e-05	4.76774e-05	5.25299e-06	0.000367918	0.000320308	0.000341064	0.000320718	0	1	32886.2	32680.3	32680.4		10960.4	0.99253	10.9435	10.9223	10.9647	21.3317	11.0874	20.3354	Eukaryotic translation initiation factor 6	0	0	0.861593	11029.4	3.69877	0.309791	1	3.28544	0.999945	1.19862	0.175844	18011.7;10413.4;4461.16;3713.13;2875.1;2249.1;2013.07;1293.05;1554.05;808.024;643.024;554.022;	18011.7;10413.4;4461.16;3713.13;2875.1;2249.1;2013.07;1293.05;1554.05;808.024;643.024;554.022;	0.992759;0.994321;0.987427;0.979206;0.988298;0.976547;0.887537;0.993777;0.964243;0.900711;0.610104;0.852574;	15438	3.28544	0	0	0	0.999921	1	1.01677	1.036	1.02531	1.02831
Z:\HESI-source-performance\Slice-PASEF\HeLa-phospho\Raw-Data\Unenrich\20221109_HESI-1F-Slice-PASEF-unenrich-HeLa-100ng_1_1_4997.d	20221109_HESI-1F-Slice-PASEF-unenrich-HeLa-100ng_1_1_4997	P56537	P56537	IF6_HUMAN	EIF6	90362.2	89574.6	88813.5	90362.2	89574.6	88813.5	88813.5	LNEAQPSTIATSMR	LNEAQPSTIATSMR	LNEAQPSTIATSMR2	2	4.28722e-05	4.28722e-05	5.25299e-06	0.000363108	0.000315956	0.000341064	0.000316456	0	1	32400.1	32048.2	32071.3		12010.3	0.977646	10.9433	10.9221	10.9645	21.3317	11.0825	20.3622	Eukaryotic translation initiation factor 6	0	0	0.848058	12133.5	2.84504	0.314265	1	2.77642	0.99995	1.28035	0.478368	16867.6;10711.4;4821.18;2561.09;2423.1;2718.13;1777.06;1313.04;1232.05;1026.04;1132.03;931.04;	16867.6;10711.4;4821.18;2561.09;2423.1;2718.13;1777.06;1313.04;1232.05;1026.04;1132.03;931.04;	0.972782;0.984761;0.97886;0.9904;0.983952;0.901974;0.990954;0.908649;0.953223;0.780628;0.918977;0.935133;	15438	2.77642	0	0	0	0.999957	1	1.02521	1.036	1.02585	1.03489
Z:\HESI-source-performance\Slice-PASEF\HeLa-phospho\Raw-Data\Unenrich\20221109_HESI-1F-Slice-PASEF-unenrich-HeLa-100ng_1_1_4995.d	20221109_HESI-1F-Slice-PASEF-unenrich-HeLa-100ng_1_1_4995	P78417	P78417	GSTO1_HUMAN	GSTO1	128141	126463	126875	128141	126463	126875	126875	LNEC(UniMod:4)VDHTPK	LNECVDHTPK	LNEC(UniMod:4)VDHTPK2	2	0.000150105	0.000156432	3.48328e-05	0.000406835	0.00036049	0.000341064	0.000361011	0	1	2869.09	2806.71	2804.61		4497.75	0.961735	4.89867	4.87746	4.91988	-28.7849	5.00156	-29.1443	Glutathione S-transferase omega-1	0	0	0.976937	4601.15	3.23381	0.568558	1	0.908828	0.999819	0.930253	0.450131	1429.04;1046.04;1194.04;394.012;560.016;234.007;185.005;796.028;480.016;495.016;210.007;211.007;	1429.04;1046.04;1194.04;394.012;560.016;234.007;185.005;796.028;480.016;495.016;210.007;211.007;	0.974726;0.936244;0.771828;0.982292;0.915519;0.789174;0.670068;0.812072;0.671537;0.82441;0.839775;0.730175;	6892	0.908828	0	0	0	0.999844	1	0.93125	0.943	0.93238	0.941641
Z:\HESI-source-performance\Slice-PASEF\HeLa-phospho\Raw-Data\Unenrich\20221109_HESI-1F-Slice-PASEF-unenrich-HeLa-100ng_1_1_4996.d	20221109_HESI-1F-Slice-PASEF-unenrich-HeLa-100ng_1_1_4996	P78417	P78417	GSTO1_HUMAN	GSTO1	128131	128038	126030	128131	128038	126030	126030	LNEC(UniMod:4)VDHTPK	LNECVDHTPK	LNEC(UniMod:4)VDHTPK2	2	3.48328e-05	3.48328e-05	3.48328e-05	0.000367918	0.000320308	0.000341064	0.000320718	0	1	2632.08	2616.17	2616.18		5504.71	0.879255	4.9179	4.89669	4.9391	-28.7849	5.00871	-29.0744	Glutathione S-transferase omega-1	0	0	0.923655	5538.17	2.94872	0.503581	1	0.954055	0.99996	1.56489	0.414406	891.026;979.032;2085.07;762.024;641.019;251.008;193.005;607.019;857.028;505.013;164.005;443.011;	891.026;979.032;2085.07;762.024;641.019;251.008;193.005;607.019;857.028;505.013;164.005;443.011;	0.768808;0.979725;0.975906;0.879317;0.851546;0.562617;0.695408;0.941974;0.89844;0.84685;0.864228;0.70603;	6922	0.954055	0	0	0	0.999965	1	0.933646	0.943	0.933321	0.942762
Z:\HESI-source-performance\Slice-PASEF\HeLa-phospho\Raw-Data\Unenrich\20221109_HESI-1F-Slice-PASEF-unenrich-HeLa-100ng_1_1_4997.d	20221109_HESI-1F-Slice-PASEF-unenrich-HeLa-100ng_1_1_4997	P78417	P78417	GSTO1_HUMAN	GSTO1	125815	124487	126020	125815	124487	126020	126020	LNEC(UniMod:4)VDHTPK	LNECVDHTPK	LNEC(UniMod:4)VDHTPK2	2	0.000257516	0.00120317	3.48328e-05	0.000363108	0.000315956	0.000341064	0.000316456	0	1	2702.08	2693.38	2695.32		4127.76	0.921848	4.92882	4.90758	4.95003	-28.7849	5.01092	-29.0542	Glutathione S-transferase omega-1	0	0	0.755789	4138.11	2.11407	0.480268	0.287802	0.826385	0.99861	0.407536	0.45587	1061.03;1150.04;2308.07;491.013;388.011;306.011;134.004;407.013;662.015;260.011;105.003;398.011;	1061.03;1150.04;2308.07;491.013;388.011;306.011;134.004;407.013;662.015;260.011;105.003;398.011;	0.960674;0.913293;0.906363;0.857989;0.896337;0.304053;0.726716;0.966432;0.387077;0.285969;0.285969;0.678952;	6937	0.826385	0	0	0	0.998797	1	0.93625	0.943	0.934354	0.945269
Z:\HESI-source-performance\Slice-PASEF\HeLa-phospho\Raw-Data\Unenrich\20221109_HESI-1F-Slice-PASEF-unenrich-HeLa-100ng_1_1_4995.d	20221109_HESI-1F-Slice-PASEF-unenrich-HeLa-100ng_1_1_4995	Q9BRK5	Q9BRK5	CAB45_HUMAN	SDF4	13705.3	13690.1	8258.49	13705.3	13690.1	8258.49	8258.49	LNEELKVDEETQEVLENLKDR	LNEELKVDEETQEVLENLKDR	LNEELKVDEETQEVLENLKDR4	4	0.00188679	0.022047	0.000357031	0.000693722	0.000601866	0.000341064	0.000602773	0	1	7965.19	7938.66	7932.72		2986.85	0.917357	17.3971	17.3759	17.4184	71.9393	17.7031	69.5787	45 kDa calcium-binding protein	0	0	0.84089	2999.08	2.00927	0.570769	1	0	0.975118	2.11413	0.405315	1858.04;3170.07;1079.03;1811.04;2157.06;2937.08;487.012;1386.03;2366.06;1042.03;665.018;1637.05;	1858.04;3170.07;1079.03;1811.04;2157.06;2937.08;487.012;1386.03;2366.06;1042.03;665.018;1637.05;	0.738071;0.94971;0.826049;0.803833;0.867325;0.995856;0.789845;0.943713;0.81984;0.758449;0.919197;0.917038;	24561	0	0	0	0	0.977953	1	0.884271	0.892	0.882477	0.894335
Z:\HESI-source-performance\Slice-PASEF\HeLa-phospho\Raw-Data\Unenrich\20221109_HESI-1F-Slice-PASEF-unenrich-HeLa-100ng_1_1_4996.d	20221109_HESI-1F-Slice-PASEF-unenrich-HeLa-100ng_1_1_4996	Q9BRK5	Q9BRK5	CAB45_HUMAN	SDF4	6896.2	6803.89	8948.43	6896.2	6803.89	8948.43	8948.43	LNEELKVDEETQEVLENLKDR	LNEELKVDEETQEVLENLKDR	LNEELKVDEETQEVLENLKDR4	4	0.000793966	0.00856588	0.000357031	0.000367918	0.000320308	0.000341064	0.000320718	0	1	6896.2	6803.89	6803.92		1927.91	0.919765	17.3829	17.3617	17.4041	71.9393	17.7121	69.3851	45 kDa calcium-binding protein	0	0	0.946039	1954.06	2.06907	0.399765	1	0	0.99016	1.22838	0.360542	2252.07;2513.07;1313.04;1036.03;1262.04;2131.07;975.023;1031.03;2818.08;955.021;289.007;650.019;	2252.07;2513.07;1313.04;1036.03;1262.04;2131.07;975.023;1031.03;2818.08;955.021;289.007;650.019;	0.96585;0.957574;0.884872;0.822837;0.829961;0.826478;0.738776;0.740728;0.987586;0.977833;0.804248;0.862558;	24546	0	0	0	0	0.991434	1	0.888854	0.892	0.883095	0.898534
Z:\HESI-source-performance\Slice-PASEF\HeLa-phospho\Raw-Data\Unenrich\20221109_HESI-1F-Slice-PASEF-unenrich-HeLa-100ng_1_1_4997.d	20221109_HESI-1F-Slice-PASEF-unenrich-HeLa-100ng_1_1_4997	Q9BRK5	Q9BRK5	CAB45_HUMAN	SDF4	7002.16	6959.98	8326.13	7002.16	6959.98	8326.13	8326.13	LNEELKVDEETQEVLENLKDR	LNEELKVDEETQEVLENLKDR	LNEELKVDEETQEVLENLKDR4	4	0.000257798	0.00225024	0.000357031	0.000363108	0.000315956	0.000341064	0.000316456	0	1	6125.17	6077.98	6082.37		1706.04	0.960215	17.4149	17.3936	17.4361	71.9393	17.7063	69.6206	45 kDa calcium-binding protein	0	0	0.644546	1718.04	2.21987	0.691505	0.662572	0	0.997404	1.2916	0.401985	1930.05;2768.07;1782.06;2643.07;1971.05;1427.04;452.014;1149.03;2063.05;102.002;390.01;1778.04;	1930.05;2768.07;1782.06;2643.07;1971.05;1427.04;452.014;1149.03;2063.05;102.002;390.01;1778.04;	0.988057;0.999393;0.932867;0.921071;0.877266;0.846566;0.524031;0.869584;0.925859;0.460815;0.651208;0.981062;	24591	0	0	0	0	0.99775	1	0.888333	0.892	0.883168	0.89758
Z:\HESI-source-performance\Slice-PASEF\HeLa-phospho\Raw-Data\Unenrich\20221109_HESI-1F-Slice-PASEF-unenrich-HeLa-100ng_1_1_4996.d	20221109_HESI-1F-Slice-PASEF-unenrich-HeLa-100ng_1_1_4996	P53992	P53992	SC24C_HUMAN	SEC24C	58163.9	58016.2	59091.6	58163.9	58016.2	59091.6	59091.6	LNEESGALLQC(UniMod:4)ALLYTSC(UniMod:4)AGQR	LNEESGALLQCALLYTSCAGQR	LNEESGALLQC(UniMod:4)ALLYTSC(UniMod:4)AGQR3	3	0.00150937	0.0183316	0.00197601	0.000367918	0.000320308	0.000341064	0.000320718	0	1	6664.25	6567.22	6567.25		1598.45	0.970642	19.7912	19.77	19.8124	93.9991	19.9345	92.4766	Protein transport protein Sec24C	0	0	0.75588	1622.06	1.80981	0.659031	1	0.538513	0.979174	1.20716	0.56691	638.026;1909.07;2409.08;1000.04;265.01;2346.1;1351.06;992.036;262.011;830.026;1488.05;463.02;	638.026;1909.07;2409.08;1000.04;265.01;2346.1;1351.06;992.036;262.011;830.026;1488.05;463.02;	0.765473;0.994355;0.963078;0.816485;0.579938;0.959114;0.864021;0.855226;0.649645;0.944494;0.754321;0.702538;	27947	0.538513	0	0	0	0.981668	1	1.04667	1.044	1.0335	1.05716
Z:\HESI-source-performance\Slice-PASEF\HeLa-phospho\Raw-Data\Unenrich\20221109_HESI-1F-Slice-PASEF-unenrich-HeLa-100ng_1_1_4997.d	20221109_HESI-1F-Slice-PASEF-unenrich-HeLa-100ng_1_1_4997	P53992	P53992	SC24C_HUMAN	SEC24C	64117.2	63752.5	59041.3	64117.2	63752.5	59041.3	59041.3	LNEESGALLQC(UniMod:4)ALLYTSC(UniMod:4)AGQR	LNEESGALLQCALLYTSCAGQR	LNEESGALLQC(UniMod:4)ALLYTSC(UniMod:4)AGQR3	3	0.0041646	0.0837074	0.00197601	0.000363108	0.000315956	0.000341064	0.000316456	0	1	5602.22	5593.01	5597.05		1567.62	0.925048	19.77	19.7487	19.7912	93.9991	19.9382	92.1796	Protein transport protein Sec24C	0	0	0.885491	1569.07	2.44221	0.528535	1	0.758153	0.911718	1.15973	0.393949	588.023;1335.06;2473.09;1037.04;455.016;1794.07;896.034;712.022;476.02;538.02;1429.05;538.018;	588.023;1335.06;2473.09;1037.04;455.016;1794.07;896.034;712.022;476.02;538.02;1429.05;538.018;	0.746266;0.953886;0.961158;0.698197;0.935585;0.853811;0.94925;0.728664;0.868597;0.97721;0.805398;0.935393;	27917	0.758153	0	0	0	0.916293	1	1.0475	1.044	1.03399	1.0575
Z:\HESI-source-performance\Slice-PASEF\HeLa-phospho\Raw-Data\Unenrich\20221109_HESI-1F-Slice-PASEF-unenrich-HeLa-100ng_1_1_4995.d	20221109_HESI-1F-Slice-PASEF-unenrich-HeLa-100ng_1_1_4995	Q9NTJ3	Q9NTJ3	SMC4_HUMAN	SMC4	33430.9	33638.3	32397.1	33430.9	33638.3	32397.1	32397.1	LNEFMAGFYIITNK	LNEFMAGFYIITNK	LNEFMAGFYIITNK2	2	0.00278864	0.0369851	0.00278864	0.000406835	0.00036049	0.000341064	0.000361011	0	1	2169.08	2143.17	2141.56		1403.02	0.947197	20.7817	20.7605	20.803	102.172	20.5606	104.773	Structural maintenance of chromosomes protein 4	0	0	0.832592	1421.05	1.45241	0.644226	0.670304	0.612609	0.958951	2.07913	0.369586	1118.04;756.025;295.012;849.038;426.016;700.027;489.018;286.014;96.0036;469.016;230.009;318.014;	1118.04;756.025;295.012;849.038;426.016;700.027;489.018;286.014;96.0036;469.016;230.009;318.014;	0.992056;0.903969;0.887968;0.957787;0.979367;0.732217;0.703154;0.73247;0.621231;0.930307;0.727679;0.705154;	29341	0.612609	0	0	0	0.963015	1	1.06823	1.078	1.06898	1.07741
Z:\HESI-source-performance\Slice-PASEF\HeLa-phospho\Raw-Data\Unenrich\20221109_HESI-1F-Slice-PASEF-unenrich-HeLa-100ng_1_1_4996.d	20221109_HESI-1F-Slice-PASEF-unenrich-HeLa-100ng_1_1_4996	Q9NTJ3	Q9NTJ3	SMC4_HUMAN	SMC4	30882.8	30744.2	33333.9	30882.8	30744.2	33333.9	33333.9	LNEFMAGFYIITNK	LNEFMAGFYIITNK	LNEFMAGFYIITNK2	2	0.00373198	0.0630825	0.00278864	0.000367918	0.000320308	0.000341064	0.000320718	0	1	2831.11	2812.95	2812.96		1754.76	0.940979	20.82	20.7988	20.8412	102.172	20.5676	105.279	Structural maintenance of chromosomes protein 4	0	0	0.878531	1766.08	2.53832	0.519536	0.848046	1.15212	0.931802	1.8908	0.363964	1277.05;1159.04;395.014;639.021;498.021;789.028;734.028;369.018;764.029;535.019;358.014;380.014;	1277.05;1159.04;395.014;639.021;498.021;789.028;734.028;369.018;764.029;535.019;358.014;380.014;	0.972236;0.908561;0.935049;0.767;0.708156;0.778032;0.82964;0.605792;0.638751;0.933698;0.900009;0.449556;	29401	1.15212	0	0	0	0.936917	1	1.0876	1.078	1.0694	1.0958
Z:\HESI-source-performance\Slice-PASEF\HeLa-phospho\Raw-Data\Unenrich\20221109_HESI-1F-Slice-PASEF-unenrich-HeLa-100ng_1_1_4995.d	20221109_HESI-1F-Slice-PASEF-unenrich-HeLa-100ng_1_1_4995	Q9NTJ3	Q9NTJ3	SMC4_HUMAN	SMC4	33430.9	33638.3	32397.1	33430.9	33638.3	32397.1	32397.1	LNEFMAGFYIITNK	LNEFMAGFYIITNK	LNEFMAGFYIITNK3	3	0.00831172	0.116579	0.0027929	0.000406835	0.00036049	0.000341064	0.000361011	0	1	2703.06	2677.07	2675.07		1183.64	0.913841	20.7925	20.7713	20.8138	102.172	20.5606	104.936	Structural maintenance of chromosomes protein 4	0	0	0.456277	1196.03	2.11382	0.508027	0.939946	0	0.881115	1.21138	0.316218	1352.03;369.008;662.018;1672.04;	1352.03;369.008;662.018;1672.04;	0.923829;0.962428;0.814655;0.94239;	29363	0	0	0	0	0	1	0.837188	0.838	0.828643	0.847167
Z:\HESI-source-performance\Slice-PASEF\HeLa-phospho\Raw-Data\Unenrich\20221109_HESI-1F-Slice-PASEF-unenrich-HeLa-100ng_1_1_4996.d	20221109_HESI-1F-Slice-PASEF-unenrich-HeLa-100ng_1_1_4996	Q9NTJ3	Q9NTJ3	SMC4_HUMAN	SMC4	30882.8	30744.2	33333.9	30882.8	30744.2	33333.9	33333.9	LNEFMAGFYIITNK	LNEFMAGFYIITNK	LNEFMAGFYIITNK3	3	0.0027929	0.0455324	0.0027929	0.000367918	0.000320308	0.000341064	0.000320718	0	1	2390.06	2376.66	2376.67		1373.3	0.910949	20.799	20.7777	20.8202	102.172	20.5676	104.956	Structural maintenance of chromosomes protein 4	0	0	0.826706	1381.03	2.46608	0.314147	1	0	0.949823	1.07075	0.352806	1849.05;286.007;777.017;1327.03;	1849.05;286.007;777.017;1327.03;	0.832676;0.983417;0.956345;0.86875;	29378	0	0	0	0	0.954468	1	0.839271	0.838	0.829071	0.84819
Z:\HESI-source-performance\Slice-PASEF\HeLa-phospho\Raw-Data\Unenrich\20221109_HESI-1F-Slice-PASEF-unenrich-HeLa-100ng_1_1_4995.d	20221109_HESI-1F-Slice-PASEF-unenrich-HeLa-100ng_1_1_4995	Q13243	Q13243	SRSF5_HUMAN	SRSF5	19644.4	19689.2	19688.9	19644.4	19689.2	19688.9	19688.9	LNEGVVEFASYGDLK	LNEGVVEFASYGDLK	LNEGVVEFASYGDLK2	2	0.000150105	0.000203986	0.000150739	0.000406835	0.00036049	0.000341064	0.000361011	0	1	8959.33	8903.51	8896.85		6802.53	0.950479	16.7179	16.6967	16.7391	63.9712	16.6751	64.3198	Serine/arginine-rich splicing factor 5	0	0	0.510665	6850.3	2.74609	0.549791	1	2.54831	0.999764	0.423346	0.311731	2985.11;3723.12;2985.11;3363.12;1873.08;1851.08;443.015;14161.6;444.019;735.031;3627.15;1879.08;	2985.11;3723.12;2985.11;3363.12;1873.08;1851.08;443.015;14161.6;444.019;735.031;3627.15;1879.08;	0.984796;0.959237;0.984796;0.97833;0.883063;0.906453;0.943851;0.945369;0.722644;0.88347;0.942501;0.884943;	23597	2.54831	0	0	0	0.999796	1	1.06146	1.077	1.06792	1.07117
Z:\HESI-source-performance\Slice-PASEF\HeLa-phospho\Raw-Data\Unenrich\20221109_HESI-1F-Slice-PASEF-unenrich-HeLa-100ng_1_1_4996.d	20221109_HESI-1F-Slice-PASEF-unenrich-HeLa-100ng_1_1_4996	Q13243	Q13243	SRSF5_HUMAN	SRSF5	21679.4	21840.3	21208	21679.4	21840.3	21208	21208	LNEGVVEFASYGDLK	LNEGVVEFASYGDLK	LNEGVVEFASYGDLK2	2	0.000117918	0.00114613	0.000150739	0.000367918	0.000320308	0.000341064	0.000320718	0	1	8090.3	8019.45	8019.48		6121.17	0.914953	16.7357	16.7145	16.7569	63.9712	16.682	64.3725	Serine/arginine-rich splicing factor 5	0	0	0.512842	6175.23	2.27048	0.642111	1	1.81331	0.998672	2.16442	0.622399	1861.08;2940.1;1861.08;3571.15;1579.06;1563.06;491.018;14828.6;637.026;557.024;3173.11;2202.09;	1861.08;2940.1;1861.08;3571.15;1579.06;1563.06;491.018;14828.6;637.026;557.024;3173.11;2202.09;	0.776143;0.877136;0.776143;0.919807;0.974386;0.956092;0.920761;0.947877;0.840516;0.868597;0.933244;0.856205;	23627	1.81331	0	0	0	0.998854	1	1.0692	1.077	1.06835	1.07817
Z:\HESI-source-performance\Slice-PASEF\HeLa-phospho\Raw-Data\Unenrich\20221109_HESI-1F-Slice-PASEF-unenrich-HeLa-100ng_1_1_4997.d	20221109_HESI-1F-Slice-PASEF-unenrich-HeLa-100ng_1_1_4997	Q13243	Q13243	SRSF5_HUMAN	SRSF5	19370.4	19201.3	19775.1	19370.4	19201.3	19775.1	19775.1	LNEGVVEFASYGDLK	LNEGVVEFASYGDLK	LNEGVVEFASYGDLK2	2	8.8377e-05	8.8377e-05	0.000150739	0.000363108	0.000315956	0.000341064	0.000316456	0	1	8037.31	8063.91	8069.72		5844.69	0.952235	16.7359	16.7147	16.7572	63.9712	16.6849	64.3297	Serine/arginine-rich splicing factor 5	0	0	0.599018	5821.22	3.36676	0.596139	1	3.16033	0.999898	1.14899	0.297883	3644.14;3143.12;3644.14;3374.13;1520.06;1811.07;525.021;15284.7;138.004;592.027;2514.08;2193.09;	3644.14;3143.12;3644.14;3374.13;1520.06;1811.07;525.021;15284.7;138.004;592.027;2514.08;2193.09;	0.986751;0.967509;0.986751;0.937314;0.953773;0.876531;0.924976;0.974302;0.785387;0.829352;0.982356;0.938328;	23627	3.16033	0	0	0	0.999912	1	1.06583	1.077	1.06881	1.07446
Z:\HESI-source-performance\Slice-PASEF\HeLa-phospho\Raw-Data\Unenrich\20221109_HESI-1F-Slice-PASEF-unenrich-HeLa-100ng_1_1_4995.d	20221109_HESI-1F-Slice-PASEF-unenrich-HeLa-100ng_1_1_4995	Q13243	Q13243	SRSF5_HUMAN	SRSF5	19644.4	19689.2	19688.9	19644.4	19689.2	19688.9	19688.9	LNEGVVEFASYGDLK	LNEGVVEFASYGDLK	LNEGVVEFASYGDLK3	3	0.000172592	0.00140089	0.000254673	0.000406835	0.00036049	0.000341064	0.000361011	0	1	9062.21	9042.43	9035.67		2507.69	0.977168	16.6968	16.6755	16.718	63.9712	16.6751	64.1671	Serine/arginine-rich splicing factor 5	0	0	0.911224	2515.06	2.74568	0.766156	0.921314	0.340521	0.998381	1.43342	0.459369	4406.11;2975.06;6307.18;6307.18;1681.04;2087.05;2004.05;1421.04;471.013;3103.07;247.006;1320.03;	4406.11;2975.06;6307.18;6307.18;1681.04;2087.05;2004.05;1421.04;471.013;3103.07;247.006;1320.03;	0.986747;0.971298;0.871087;0.871087;0.962453;0.791931;0.968258;0.925037;0.873422;0.901142;0.433188;0.814297;	23574	0.340521	0	0	0	0.998599	1	0.853854	0.865	0.856314	0.863512
Z:\HESI-source-performance\Slice-PASEF\HeLa-phospho\Raw-Data\Unenrich\20221109_HESI-1F-Slice-PASEF-unenrich-HeLa-100ng_1_1_4996.d	20221109_HESI-1F-Slice-PASEF-unenrich-HeLa-100ng_1_1_4996	Q13243	Q13243	SRSF5_HUMAN	SRSF5	21679.4	21840.3	21208	21679.4	21840.3	21208	21208	LNEGVVEFASYGDLK	LNEGVVEFASYGDLK	LNEGVVEFASYGDLK3	3	0.00854145	0.127939	0.000254673	0.000367918	0.000320308	0.000341064	0.000320718	0	1	11341.3	11241.9	11242		2039.04	0.943623	16.7357	16.7145	16.757	63.9712	16.682	64.3728	Serine/arginine-rich splicing factor 5	0	0	0.740597	2057.04	1.75392	0.503159	1	0	0.870748	1.02303	0.284094	5174.12;3813.09;11233.3;11233.3;2354.05;3676.09;2950.08;1652.04;168.004;3208.08;390.008;1120.02;	5174.12;3813.09;11233.3;11233.3;2354.05;3676.09;2950.08;1652.04;168.004;3208.08;390.008;1120.02;	0.99561;0.904876;0.967705;0.967705;0.89212;0.910826;0.977513;0.889548;0.654452;0.901781;0.668018;0.845267;	23634	0	0	0	0	0	1	0.851458	0.865	0.856631	0.859613
Z:\HESI-source-performance\Slice-PASEF\HeLa-phospho\Raw-Data\Unenrich\20221109_HESI-1F-Slice-PASEF-unenrich-HeLa-100ng_1_1_4997.d	20221109_HESI-1F-Slice-PASEF-unenrich-HeLa-100ng_1_1_4997	Q13243	Q13243	SRSF5_HUMAN	SRSF5	19370.4	19201.3	19775.1	19370.4	19201.3	19775.1	19775.1	LNEGVVEFASYGDLK	LNEGVVEFASYGDLK	LNEGVVEFASYGDLK3	3	0.000210011	0.000410862	0.000254673	0.000363108	0.000315956	0.000341064	0.000316456	0	1	10375.3	10378.8	10386.3		2514.74	0.973601	16.7041	16.6829	16.7254	63.9712	16.6849	64.0943	Serine/arginine-rich splicing factor 5	0	0	0.741951	2512.07	2.66606	0.742091	0.936774	0.492534	0.999525	1.64364	0.312983	4217.09;4043.13;6478.14;6478.14;2115.05;2935.07;2486.06;1839.04;438.01;3525.1;178.004;1307.03;	4217.09;4043.13;6478.14;6478.14;2115.05;2935.07;2486.06;1839.04;438.01;3525.1;178.004;1307.03;	0.993293;0.948609;0.95405;0.95405;0.982115;0.974748;0.933366;0.89062;0.840561;0.948885;0.707248;0.925122;	23589	0.492534	0	0	0	0.999589	1	0.852604	0.865	0.857244	0.86078
Z:\HESI-source-performance\Slice-PASEF\HeLa-phospho\Raw-Data\Unenrich\20221109_HESI-1F-Slice-PASEF-unenrich-HeLa-100ng_1_1_4995.d	20221109_HESI-1F-Slice-PASEF-unenrich-HeLa-100ng_1_1_4995	B5ME19;Q99613	B5ME19;Q99613	EIF3C_HUMAN;EIFCL_HUMAN	EIF3C;EIF3CL	76285.2	76502.6	77997.9	76285.2	76502.6	77997.9		LNEILQAR	LNEILQAR	LNEILQAR2	2	0.000172592	0.00107531	0.000176929	1	0.00036049	0.000341064	0.000361011	0	0	24159.6	23983.8	23965.9		8052.11	0.984826	10.2348	10.2135	10.2561	16.6713	10.471	14.8892	Eukaryotic translation initiation factor 3 subunit C-like protein	0	0	0.860674	8117.2	3.42701	0.466541	1	0.854699	0.998757	1.83088	0.0734193	11156.3;10648.2;7253.16;5750.14;3490.1;2572.06;1450.04;973.025;3230.08;750.017;626.016;908.018;	11156.3;10648.2;7253.16;5750.14;3490.1;2572.06;1450.04;973.025;3230.08;750.017;626.016;908.018;	0.989527;0.981976;0.99991;0.956677;0.87944;0.886209;0.831577;0.932052;0.933168;0.702201;0.782036;0.669922;	14440	0.854699	0	0	0	0.998925	1	0.836042	0.846	0.836488	0.846101
Z:\HESI-source-performance\Slice-PASEF\HeLa-phospho\Raw-Data\Unenrich\20221109_HESI-1F-Slice-PASEF-unenrich-HeLa-100ng_1_1_4996.d	20221109_HESI-1F-Slice-PASEF-unenrich-HeLa-100ng_1_1_4996	B5ME19;Q99613	B5ME19;Q99613	EIF3C_HUMAN;EIFCL_HUMAN	EIF3C;EIF3CL	78043.8	77399.5	76558.2	78043.8	77399.5	76558.2		LNEILQAR	LNEILQAR	LNEILQAR2	2	0.000117918	0.000723795	0.000176929	1	0.000320308	0.000341064	0.000320718	0	0	23110.6	23072.2	23072.3		8212.56	0.981162	10.2326	10.2114	10.2538	16.6713	10.4728	14.8252	Eukaryotic translation initiation factor 3 subunit C-like protein	0	0	0.902583	8226.2	3.08184	0.610985	1	0.283515	0.999161	1.61242	0.0673206	10959.3;12698.3;6223.18;5928.15;4596.13;2963.07;2350.06;922.019;2301.05;1227.02;989.02;2259.05;	10959.3;12698.3;6223.18;5928.15;4596.13;2963.07;2350.06;922.019;2301.05;1227.02;989.02;2259.05;	0.976278;0.927899;0.98458;0.986602;0.951513;0.884114;0.964203;0.808071;0.744227;0.885555;0.572262;0.720367;	14440	0.283515	0	0	0	0.999276	1	0.837396	0.846	0.837268	0.846824
Z:\HESI-source-performance\Slice-PASEF\HeLa-phospho\Raw-Data\Unenrich\20221109_HESI-1F-Slice-PASEF-unenrich-HeLa-100ng_1_1_4997.d	20221109_HESI-1F-Slice-PASEF-unenrich-HeLa-100ng_1_1_4997	B5ME19;Q99613	B5ME19;Q99613	EIF3C_HUMAN;EIFCL_HUMAN	EIF3C;EIF3CL	77304.8	77219.8	76550.7	77304.8	77219.8	76550.7		LNEILQAR	LNEILQAR	LNEILQAR2	2	0.000210011	0.000400856	0.000176929	1	0.000315956	0.000341064	0.000316456	0	0	20468.5	20192.7	20207.2		7282.99	0.983038	10.2431	10.2219	10.2644	16.6713	10.4778	14.8635	Eukaryotic translation initiation factor 3 subunit C-like protein	0	0	0.896653	7377.16	3.15944	0.454427	0.991107	1.39968	0.999537	3.00364	0.145948	9888.26;11822.2;5573.12;5007.11;4208.09;2470.05;2251.05;1004.02;3322.07;883.019;619.013;2241.06;	9888.26;11822.2;5573.12;5007.11;4208.09;2470.05;2251.05;1004.02;3322.07;883.019;619.013;2241.06;	0.981698;0.965274;0.991422;0.976354;0.876832;0.853712;0.927705;0.919271;0.731663;0.865926;0.917555;0.598199;	14455	1.39968	0	0	0	0.999599	1	0.835208	0.846	0.837433	0.844342
Z:\HESI-source-performance\Slice-PASEF\HeLa-phospho\Raw-Data\Unenrich\20221109_HESI-1F-Slice-PASEF-unenrich-HeLa-100ng_1_1_4995.d	20221109_HESI-1F-Slice-PASEF-unenrich-HeLa-100ng_1_1_4995	Q9H446	Q9H446	RWDD1_HUMAN	RWDD1	13121.3	13196.8	11701.9	13121.3	13196.8	11701.9	11701.9	LNEIVDQIK	LNEIVDQIK	LNEIVDQIK2	2	0.000150105	0.00034802	0.000221631	0.000406835	0.00036049	0.000546001	0.000361011	0	1	12048.3	11998.7	11989.8		5461.47	0.982239	11.7948	11.7736	11.816	28.3668	11.9907	27.0184	RWD domain-containing protein 1	0	0	0.917694	5488.15	3.37102	0.576474	0.999608	0	0.999597	2.02635	0.262401	4532.13;3875.11;4793.12;2723.07;2909.08;1649.04;702.016;1329.03;333.009;1259.04;780.019;906.025;	4532.13;3875.11;4793.12;2723.07;2909.08;1649.04;702.016;1329.03;333.009;1259.04;780.019;906.025;	0.979789;0.806458;0.9884;0.975474;0.967166;0.934383;0.797632;0.882008;0.913577;0.93807;0.692391;0.961031;	16644	0	0	0	0	0.999652	1	0.868125	0.878	0.866822	0.878001
Z:\HESI-source-performance\Slice-PASEF\HeLa-phospho\Raw-Data\Unenrich\20221109_HESI-1F-Slice-PASEF-unenrich-HeLa-100ng_1_1_4996.d	20221109_HESI-1F-Slice-PASEF-unenrich-HeLa-100ng_1_1_4996	Q9H446	Q9H446	RWDD1_HUMAN	RWDD1	11914.3	11759.8	12161.2	11914.3	11759.8	12161.2	12161.2	LNEIVDQIK	LNEIVDQIK	LNEIVDQIK2	2	0.000351353	0.00353016	0.000221631	0.000933707	0.0007768	0.000546001	0.00077821	0	1	11914.3	11759.8	11759.8		5122.84	0.978342	11.7923	11.7711	11.8135	28.3668	11.9989	26.85	RWD domain-containing protein 1	0	0	0.896453	5190.13	2.5957	0.659767	1	0.644085	0.995921	2.33348	0.860222	4978.13;5465.15;4337.13;2599.05;2184.05;2017.06;696.02;1271.03;276.007;423.013;1006.02;360.011;	4978.13;5465.15;4337.13;2599.05;2184.05;2017.06;696.02;1271.03;276.007;423.013;1006.02;360.011;	0.981076;0.917199;0.993494;0.947819;0.834031;0.915234;0.834511;0.907719;0.787116;0.559182;0.721411;0.742769;	16644	0.644085	0	0	0	0.99647	1	0.876562	0.878	0.867915	0.884488
Z:\HESI-source-performance\Slice-PASEF\HeLa-phospho\Raw-Data\Unenrich\20221109_HESI-1F-Slice-PASEF-unenrich-HeLa-100ng_1_1_4997.d	20221109_HESI-1F-Slice-PASEF-unenrich-HeLa-100ng_1_1_4997	Q9H446	Q9H446	RWDD1_HUMAN	RWDD1	11039.3	10985.9	12055.7	11039.3	10985.9	12055.7	12055.7	LNEIVDQIK	LNEIVDQIK	LNEIVDQIK2	2	0.000210011	0.000815042	0.000221631	0.000363108	0.000315956	0.000546001	0.000316456	0	1	11039.3	10985.9	10993.8		3499.64	0.933617	11.8133	11.792	11.8345	28.3668	12.0023	27.0167	RWD domain-containing protein 1	0	0	0.659198	3514.12	3.30163	0.674556	0.972511	1.12583	0.999058	2.49089	0.266055	4624.12;3542.1;3345.09;3070.07;2682.07;1643.05;820.022;1051.03;282.007;1148.03;369.011;500.012;	4624.12;3542.1;3345.09;3070.07;2682.07;1643.05;820.022;1051.03;282.007;1148.03;369.011;500.012;	0.92607;0.977168;0.946186;0.931289;0.980441;0.934894;0.909937;0.857451;0.80688;0.639336;0.503451;0.693805;	16674	1.12583	0	0	0	0.999185	1	0.874792	0.878	0.868587	0.882614
Z:\HESI-source-performance\Slice-PASEF\HeLa-phospho\Raw-Data\Unenrich\20221109_HESI-1F-Slice-PASEF-unenrich-HeLa-100ng_1_1_4995.d	20221109_HESI-1F-Slice-PASEF-unenrich-HeLa-100ng_1_1_4995	P35250	P35250	RFC2_HUMAN	RFC2	22966.6	22883.1	23263.8	22966.6	22883.1	23263.8	23263.8	LNEIVGNEDTVSR	LNEIVGNEDTVSR	LNEIVGNEDTVSR2	2	0.000172592	0.000654746	7.93588e-05	0.000406835	0.00036049	0.000341064	0.000361011	0	1	11910.4	11925.5	11916.6		5002.77	0.953246	9.70415	9.6829	9.72535	12.5959	9.94911	10.6903	Replication factor C subunit 2	0	0	0.970593	5000.16	3.18573	0.378095	1	1.48315	0.999243	1.50492	0.202464	5072.19;4263.15;3008.12;2575.08;1016.03;1961.06;1024.03;811.032;355.01;53.0015;319.012;294.009;	5072.19;4263.15;3008.12;2575.08;1016.03;1961.06;1024.03;811.032;355.01;53.0015;319.012;294.009;	0.971928;0.983961;0.872893;0.865597;0.894297;0.803851;0.97787;0.70753;0.638518;0.318493;0.838915;0.679943;	13684	1.48315	0	0	0	0.999345	1	0.971771	0.996	0.981833	0.98307
Z:\HESI-source-performance\Slice-PASEF\HeLa-phospho\Raw-Data\Unenrich\20221109_HESI-1F-Slice-PASEF-unenrich-HeLa-100ng_1_1_4996.d	20221109_HESI-1F-Slice-PASEF-unenrich-HeLa-100ng_1_1_4996	P35250	P35250	RFC2_HUMAN	RFC2	23247.6	22991.7	23076.6	23247.6	22991.7	23076.6	23076.6	LNEIVGNEDTVSR	LNEIVGNEDTVSR	LNEIVGNEDTVSR2	2	7.93588e-05	0.000102349	7.93588e-05	0.000367918	0.000320308	0.000341064	0.000320718	0	1	11136.4	11187	11187		4699.44	0.976091	9.7023	9.6811	9.72352	12.5959	9.95213	10.6545	Replication factor C subunit 2	0	0	0.918092	4678.16	3.41035	0.407493	1	2.31961	0.999881	1.35863	0.271438	4898.19;3649.12;4003.15;2589.08;642.021;1905.06;1146.04;792.03;331.01;159.006;611.018;101.003;	4898.19;3649.12;4003.15;2589.08;642.021;1905.06;1146.04;792.03;331.01;159.006;611.018;101.003;	0.993115;0.977709;0.931217;0.941601;0.763112;0.908676;0.930312;0.838432;0.846464;0.670115;0.818174;0.478788;	13684	2.31961	0	0	0	0.999898	1	0.975104	0.996	0.982298	0.986495
Z:\HESI-source-performance\Slice-PASEF\HeLa-phospho\Raw-Data\Unenrich\20221109_HESI-1F-Slice-PASEF-unenrich-HeLa-100ng_1_1_4997.d	20221109_HESI-1F-Slice-PASEF-unenrich-HeLa-100ng_1_1_4997	P35250	P35250	RFC2_HUMAN	RFC2	24113.6	23948.2	23457.6	24113.6	23948.2	23457.6	23457.6	LNEIVGNEDTVSR	LNEIVGNEDTVSR	LNEIVGNEDTVSR2	2	0.000210011	0.000604313	7.93588e-05	0.000363108	0.000315956	0.000341064	0.000316456	0	1	10066.4	10063.2	10070.5		3656.59	0.974398	9.69148	9.67028	9.71269	12.5959	9.95667	10.553	Replication factor C subunit 2	0	0	0.948803	3655.09	3.57789	0.407491	1	1.72148	0.999301	1.46411	0.227277	5049.19;3406.12;1988.06;1611.05;918.026;1034.04;889.029;1140.04;376.013;108.003;506.019;21.0007;	5049.19;3406.12;1988.06;1611.05;918.026;1034.04;889.029;1140.04;376.013;108.003;506.019;21.0007;	0.977234;0.974032;0.880688;0.966284;0.87788;0.865083;0.918596;0.766565;0.910268;0.516087;0.748838;0.516087;	13669	1.72148	0	0	0	0.999396	1	0.975521	0.996	0.982942	0.986437
Z:\HESI-source-performance\Slice-PASEF\HeLa-phospho\Raw-Data\Unenrich\20221109_HESI-1F-Slice-PASEF-unenrich-HeLa-100ng_1_1_4995.d	20221109_HESI-1F-Slice-PASEF-unenrich-HeLa-100ng_1_1_4995	Q6P996	Q6P996	PDXD1_HUMAN	PDXDC1	33315.7	33218.7	33254.1	33315.7	33218.7	33254.1	33254.1	LNELESDLTFK	LNELESDLTFK	LNELESDLTFK2	2	0.000172592	0.000972272	0.000176929	0.000406835	0.00036049	0.000341064	0.000361011	0	1	8182.24	8173.2	8167.09		2277.84	0.950205	15.2114	15.1902	15.2326	52.5764	15.1753	52.7364	Pyridoxal-dependent decarboxylase domain-containing protein 1	0	0	0.905982	2282.06	2.21994	0.499868	0.613709	0.786596	0.998876	1.50392	0.459608	4450.15;2582.08;1937.06;1614.04;2118.06;346.01;1842.07;868.021;3423.09;2014.05;1168.04;235.007;	4450.15;2582.08;1937.06;1614.04;2118.06;346.01;1842.07;868.021;3423.09;2014.05;1168.04;235.007;	0.954709;0.955188;0.927588;0.93521;0.95217;0.766382;0.637502;0.94088;0.985732;0.888196;0.790256;0.793986;	21471	0.786596	0	0	0	0.999028	1	0.923646	0.934	0.920709	0.936122
Z:\HESI-source-performance\Slice-PASEF\HeLa-phospho\Raw-Data\Unenrich\20221109_HESI-1F-Slice-PASEF-unenrich-HeLa-100ng_1_1_4996.d	20221109_HESI-1F-Slice-PASEF-unenrich-HeLa-100ng_1_1_4996	Q6P996	Q6P996	PDXD1_HUMAN	PDXDC1	32070.7	31619.5	33219.9	32070.7	31619.5	33219.9	33219.9	LNELESDLTFK	LNELESDLTFK	LNELESDLTFK2	2	0.000117918	0.00091985	0.000176929	0.000367918	0.000320308	0.000341064	0.000320718	0	1	6923.18	6947.17	6947.2		3517.26	0.950931	15.2188	15.1976	15.24	52.5764	15.1874	52.7743	Pyridoxal-dependent decarboxylase domain-containing protein 1	0	0	0.830444	3505.1	2.79425	0.549272	0.591623	1.021	0.998934	1.4201	0.447762	3142.08;3052.09;2050.06;1703.04;2078.06;407.011;2250.07;620.017;2993.07;1437.05;953.035;756.025;	3142.08;3052.09;2050.06;1703.04;2078.06;407.011;2250.07;620.017;2993.07;1437.05;953.035;756.025;	0.96469;0.937364;0.775424;0.991772;0.896659;0.772031;0.952735;0.592705;0.981126;0.660754;0.579795;0.832955;	21486	1.021	0	0	0	0.99908	1	0.926667	0.934	0.920727	0.939568
Z:\HESI-source-performance\Slice-PASEF\HeLa-phospho\Raw-Data\Unenrich\20221109_HESI-1F-Slice-PASEF-unenrich-HeLa-100ng_1_1_4997.d	20221109_HESI-1F-Slice-PASEF-unenrich-HeLa-100ng_1_1_4997	Q6P996	Q6P996	PDXD1_HUMAN	PDXDC1	38170.9	37853	35876.7	38170.9	37853	35876.7	35876.7	LNELESDLTFK	LNELESDLTFK	LNELESDLTFK2	2	0.000257798	0.00392609	0.000176929	0.000363108	0.000315956	0.000341064	0.000316456	0	1	8541.26	8388.35	8394.4		2721.47	0.965698	15.2081	15.1869	15.2294	52.5764	15.1849	52.6686	Pyridoxal-dependent decarboxylase domain-containing protein 1	0	0	0.710209	2769.08	2.07112	0.429166	0.646131	0.563811	0.995479	1.91629	0.792486	4481.15;2767.08;1839.05;1585.04;2475.07;505.015;1431.05;695.019;3293.1;1436.04;832.021;580.018;	4481.15;2767.08;1839.05;1585.04;2475.07;505.015;1431.05;695.019;3293.1;1436.04;832.021;580.018;	0.988543;0.916296;0.910334;0.892081;0.971481;0.889673;0.85477;0.796027;0.992107;0.866828;0.837242;0.974836;	21471	0.563811	0	0	0	0.996074	1	0.926146	0.934	0.92104	0.93806
Z:\HESI-source-performance\Slice-PASEF\HeLa-phospho\Raw-Data\Unenrich\20221109_HESI-1F-Slice-PASEF-unenrich-HeLa-100ng_1_1_4995.d	20221109_HESI-1F-Slice-PASEF-unenrich-HeLa-100ng_1_1_4995	Q12931	Q12931	TRAP1_HUMAN	TRAP1	60544.6	60004.4	73633	60544.6	60004.4	73633	73633	LNELLVK	LNELLVK	LNELLVK2	2	1.63257e-05	1.63257e-05	1.63257e-05	0.000406835	0.00036049	0.000341064	0.000361011	0	1	31788.6	31541.7	31518.1		15870.1	0.993334	11.2536	11.2324	11.2748	22.7742	11.2729	22.6092	Heat shock protein 75 kDa, mitochondrial	0	0	0.981975	16006.3	4.87565	0.560945	1	2.38955	0.999981	1.93417	0.114029	17150.3;6568.14;6664.12;8070.13;6122.11;2808.06;3344.06;2977.05;3696.07;2997.06;	17150.3;6568.14;6664.12;8070.13;6122.11;2808.06;3344.06;2977.05;3696.07;2997.06;	0.995002;0.984965;0.96803;0.9966;0.976646;0.928248;0.979311;0.959254;0.992864;0.956279;	15882	2.38955	0	0	0	0.999984	1	0.785208	0.782	0.775613	0.79172
Z:\HESI-source-performance\Slice-PASEF\HeLa-phospho\Raw-Data\Unenrich\20221109_HESI-1F-Slice-PASEF-unenrich-HeLa-100ng_1_1_4996.d	20221109_HESI-1F-Slice-PASEF-unenrich-HeLa-100ng_1_1_4996	Q12931	Q12931	TRAP1_HUMAN	TRAP1	104689	103948	72468.7	104689	103948	72468.7	72468.7	LNELLVK	LNELLVK	LNELLVK2	2	7.93588e-05	5.78507e-05	1.63257e-05	0.000367918	0.000320308	0.000341064	0.000320718	0	1	34355.6	33780.3	33780.5		18954.6	0.991777	11.2724	11.2512	11.2936	22.7742	11.2885	22.6673	Heat shock protein 75 kDa, mitochondrial	0	0	0.966621	19277.4	4.0331	0.423476	0.991996	1.93959	0.999933	2.13812	0.0972889	16946.3;5799.12;7173.16;11610.3;5099.1;3290.07;2484.04;3801.08;4232.07;3010.06;	16946.3;5799.12;7173.16;11610.3;5099.1;3290.07;2484.04;3801.08;4232.07;3010.06;	0.99066;0.995357;0.976512;0.991619;0.981918;0.926844;0.876149;0.923364;0.988574;0.845695;	15912	1.93959	0	0	0	0.999921	1	0.778646	0.782	0.775554	0.785303
Z:\HESI-source-performance\Slice-PASEF\HeLa-phospho\Raw-Data\Unenrich\20221109_HESI-1F-Slice-PASEF-unenrich-HeLa-100ng_1_1_4997.d	20221109_HESI-1F-Slice-PASEF-unenrich-HeLa-100ng_1_1_4997	Q12931	Q12931	TRAP1_HUMAN	TRAP1	63281.9	62789.1	73685.1	63281.9	62789.1	73685.1	73685.1	LNELLVK	LNELLVK	LNELLVK2	2	4.79223e-05	4.79223e-05	1.63257e-05	0.000363108	0.000315956	0.000341064	0.000316456	0	1	35248.7	34994.7	35020		17075.8	0.990047	11.2616	11.2404	11.2828	22.7742	11.2827	22.5851	Heat shock protein 75 kDa, mitochondrial	0	0	0.976893	17187.3	4.59309	0.471578	0.998105	2.58594	0.999945	1.35573	0.0936749	17328.3;6615.14;6589.13;11305.2;6010.11;2762.05;2730.06;3234.06;3599.08;3520.07;	17328.3;6615.14;6589.13;11305.2;6010.11;2762.05;2730.06;3234.06;3599.08;3520.07;	0.988535;0.994556;0.976594;0.989725;0.975638;0.894618;0.896519;0.974125;0.934502;0.980994;	15897	2.58594	0	0	0	0.999952	1	0.784896	0.782	0.776187	0.790541
Z:\HESI-source-performance\Slice-PASEF\HeLa-phospho\Raw-Data\Unenrich\20221109_HESI-1F-Slice-PASEF-unenrich-HeLa-100ng_1_1_4995.d	20221109_HESI-1F-Slice-PASEF-unenrich-HeLa-100ng_1_1_4995	Q7Z3B4	Q7Z3B4	NUP54_HUMAN	NUP54	22028.6	21895.9	22750.2	22028.6	21895.9	22750.2	22750.2	LNELMSQIR	LNELMSQIR	LNELMSQIR2	2	0.000150105	0.000167973	7.93588e-05	0.000406835	0.00036049	0.000341064	0.000361011	0	1	13166.3	13240.2	13230.3		2739.31	0.982714	12.5904	12.5692	12.6116	32.3641	12.531	32.9268	Nucleoporin p54	0	0	0.957297	2726.06	2.78405	0.548408	0.859143	0.915225	0.999806	1.48053	0.255611	6421.15;3437.09;3308.08;3993.1;1486.04;748.016;957.023;1079.03;1906.05;2691.07;872.023;1545.04;	6421.15;3437.09;3308.08;3993.1;1486.04;748.016;957.023;1079.03;1906.05;2691.07;872.023;1545.04;	0.97887;0.998273;0.974009;0.912365;0.948299;0.646499;0.868947;0.76821;0.831055;0.942319;0.866618;0.794524;	17768	0.915225	0	0	0	0.999832	1	0.876354	0.887	0.880178	0.884682
Z:\HESI-source-performance\Slice-PASEF\HeLa-phospho\Raw-Data\Unenrich\20221109_HESI-1F-Slice-PASEF-unenrich-HeLa-100ng_1_1_4996.d	20221109_HESI-1F-Slice-PASEF-unenrich-HeLa-100ng_1_1_4996	Q7Z3B4	Q7Z3B4	NUP54_HUMAN	NUP54	25700.6	25541.9	25215.9	25700.6	25541.9	25215.9	25215.9	LNELMSQIR	LNELMSQIR	LNELMSQIR2	2	7.93588e-05	0.000107025	7.93588e-05	0.000367918	0.000320308	0.000341064	0.000320718	0	1	15111.3	14957	14957		3326.76	0.990184	12.5878	12.5666	12.609	32.3641	12.541	32.8562	Nucleoporin p54	0	0	0.735625	3361.08	3.03738	0.55183	0.965105	1.11563	0.999876	1.30365	0.210494	7336.17;3705.08;4070.08;2946.07;2042.05;933.025;1180.03;1191.03;924.019;2555.06;1690.04;2195.05;	7336.17;3705.08;4070.08;2946.07;2042.05;933.025;1180.03;1191.03;924.019;2555.06;1690.04;2195.05;	0.997278;0.991543;0.976161;0.952667;0.91392;0.862242;0.941579;0.810819;0.486863;0.896179;0.895385;0.865664;	17768	1.11563	0	0	0	0.999893	1	0.881354	0.887	0.879845	0.890167
Z:\HESI-source-performance\Slice-PASEF\HeLa-phospho\Raw-Data\Unenrich\20221109_HESI-1F-Slice-PASEF-unenrich-HeLa-100ng_1_1_4997.d	20221109_HESI-1F-Slice-PASEF-unenrich-HeLa-100ng_1_1_4997	Q7Z3B4	Q7Z3B4	NUP54_HUMAN	NUP54	24879.6	24203.5	23599.7	24879.6	24203.5	23599.7	23599.7	LNELMSQIR	LNELMSQIR	LNELMSQIR2	2	0.000210011	0.000777616	7.93588e-05	0.000363108	0.000315956	0.000341064	0.000316456	0	1	13385.3	13311.3	13320.9		2914.99	0.972704	12.5983	12.5771	12.6195	32.3641	12.5413	32.8894	Nucleoporin p54	0	0	0.702591	2929.08	3.10031	0.613968	0.989182	1.08046	0.999101	1.1258	0.229662	5908.15;3445.1;4032.09;3518.08;3648.09;1277.04;2018.06;1615.05;643.018;2223.06;2134.07;616.013;	5908.15;3445.1;4032.09;3518.08;3648.09;1277.04;2018.06;1615.05;643.018;2223.06;2134.07;616.013;	0.973931;0.94643;0.993353;0.994377;0.840394;0.905739;0.980181;0.916437;0.494676;0.848402;0.789191;0.507856;	17783	1.08046	0	0	0	0.999222	1	0.881979	0.887	0.880199	0.89069
Z:\HESI-source-performance\Slice-PASEF\HeLa-phospho\Raw-Data\Unenrich\20221109_HESI-1F-Slice-PASEF-unenrich-HeLa-100ng_1_1_4995.d	20221109_HESI-1F-Slice-PASEF-unenrich-HeLa-100ng_1_1_4995	O95361	O95361	TRI16_HUMAN	TRIM16	38400.1	38472.4	37858.7	38400.1	38472.4	37858.7	37858.7	LNENAISR	LNENAISR	LNENAISR2	2	0.00113715	0.0156772	0.000357031	0.000406835	0.00036049	0.000341064	0.000361011	0	1	38036.7	37919.4	37891		4951.07	0.991211	6.19285	6.17154	6.21404	-17.1801	6.30791	-17.7809	Tripartite motif-containing protein 16	0	0	0.729372	4970.1	2.94806	0.247431	0.914373	0.207738	0.982179	1.71755	0.159454	25216.5;7479.12;5341.1;5142.12;1950.04;6682.15;1857.04;1489.03;1630.04;738.017;826.017;3447.05;	25216.5;7479.12;5341.1;5142.12;1950.04;6682.15;1857.04;1489.03;1630.04;738.017;826.017;3447.05;	0.995302;0.980912;0.986323;0.831162;0.855518;0.809182;0.915114;0.941656;0.811485;0.830137;0.775564;0.751383;	8726	0.207738	0	0	0	0.984323	1	0.802396	0.812	0.803867	0.810638
Z:\HESI-source-performance\Slice-PASEF\HeLa-phospho\Raw-Data\Unenrich\20221109_HESI-1F-Slice-PASEF-unenrich-HeLa-100ng_1_1_4996.d	20221109_HESI-1F-Slice-PASEF-unenrich-HeLa-100ng_1_1_4996	O95361	O95361	TRI16_HUMAN	TRIM16	39167.1	38683.7	39356.5	39167.1	38683.7	39356.5	39356.5	LNENAISR	LNENAISR	LNENAISR2	2	0.000308785	0.0028048	0.000357031	0.000367918	0.000320308	0.000341064	0.000320718	0	1	38443.8	38223.4	38223.6		7887.7	0.981322	6.21213	6.19091	6.23333	-17.1801	6.32747	-17.7052	Tripartite motif-containing protein 16	0	0	0.705496	7933.15	2.69191	0.439695	0.991895	0.516443	0.996756	0.692531	0.240624	27324.6;6272.13;4847.1;2275.05;1296.03;12246.2;1004.02;763.02;2342.03;504.009;1325.03;2608.05;	27324.6;6272.13;4847.1;2275.05;1296.03;12246.2;1004.02;763.02;2342.03;504.009;1325.03;2608.05;	0.994162;0.983541;0.906068;0.817209;0.826317;0.954142;0.806459;0.791912;0.518087;0.812646;0.719725;0.656618;	8756	0.516443	0	0	0	0.997195	1	0.801146	0.812	0.804219	0.809191
Z:\HESI-source-performance\Slice-PASEF\HeLa-phospho\Raw-Data\Unenrich\20221109_HESI-1F-Slice-PASEF-unenrich-HeLa-100ng_1_1_4997.d	20221109_HESI-1F-Slice-PASEF-unenrich-HeLa-100ng_1_1_4997	O95361	O95361	TRI16_HUMAN	TRIM16	37463	37193.7	37149.1	37463	37193.7	37149.1	37149.1	LNENAISR	LNENAISR	LNENAISR2	2	0.000257798	0.00297608	0.000357031	0.000363108	0.000315956	0.000341064	0.000316456	0	1	34856.8	34068.9	34093.4		6981.81	0.980377	6.20165	6.18044	6.22286	-17.1801	6.31683	-17.7183	Tripartite motif-containing protein 16	0	0	0.874386	7138.13	3.07897	0.508785	0.971623	1.23492	0.996569	1.36765	0.223447	23309.5;5842.13;5705.12;3902.1;900.017;4479.08;1727.04;2450.05;1064.02;826.018;1365.02;7114.14;	23309.5;5842.13;5705.12;3902.1;900.017;4479.08;1727.04;2450.05;1064.02;826.018;1365.02;7114.14;	0.991468;0.923086;0.993728;0.77489;0.962125;0.537024;0.852157;0.916343;0.934787;0.925471;0.87069;0.987914;	8741	1.23492	0	0	0	0.997024	1	0.8025	0.812	0.804412	0.81016
Z:\HESI-source-performance\Slice-PASEF\HeLa-phospho\Raw-Data\Unenrich\20221109_HESI-1F-Slice-PASEF-unenrich-HeLa-100ng_1_1_4995.d	20221109_HESI-1F-Slice-PASEF-unenrich-HeLa-100ng_1_1_4995	Q01105	Q01105	SET_HUMAN	SET	235200	231137	230095	235200	231137	230095	230095	LNEQASEEILK	LNEQASEEILK	LNEQASEEILK2	2	0.000112765	0.000104145	7.93588e-05	0.000406835	0.00036049	0.000341064	0.000361011	0	1	235200	231137	230964		147037	0.997607	10.7017	10.6805	10.7229	19.8616	10.87	18.5075	Protein SET	0	0	0.995579	149733	6.26372	0.60789	1	2.8134	0.999879	1.7384	0.336371	107301;54285.7;74769;53129.5;27099.7;9635.29;12073.4;11993.4;19912.7;9460.33;3107.09;16262.5;	107301;54285.7;74769;53129.5;27099.7;9635.29;12073.4;11993.4;19912.7;9460.33;3107.09;16262.5;	0.99774;0.996627;0.999109;0.995226;0.986653;0.968641;0.997488;0.981408;0.982651;0.987671;0.991144;0.988591;	15096	2.8134	0	0	0	0.999887	1	0.925	0.943	0.93238	0.937934
Z:\HESI-source-performance\Slice-PASEF\HeLa-phospho\Raw-Data\Unenrich\20221109_HESI-1F-Slice-PASEF-unenrich-HeLa-100ng_1_1_4996.d	20221109_HESI-1F-Slice-PASEF-unenrich-HeLa-100ng_1_1_4996	Q01105	Q01105	SET_HUMAN	SET	226626	223647	211639	226626	223647	211639	211639	LNEQASEEILK	LNEQASEEILK	LNEQASEEILK2	2	7.93588e-05	0.000148701	7.93588e-05	0.000367918	0.000320308	0.000341064	0.000320718	0	1	226626	223647	223648		143108	0.996619	10.7101	10.6889	10.7313	19.8616	10.8835	18.5416	Protein SET	0	0	0.998974	145013	6.43314	0.613323	1	2.8462	0.999828	1.45876	0.235377	101012;54184.5;71882;53731.7;27238.7;8654.29;12072.4;12033.3;14462.4;11350.4;2482.07;16231.4;	101012;54184.5;71882;53731.7;27238.7;8654.29;12072.4;12033.3;14462.4;11350.4;2482.07;16231.4;	0.998141;0.994904;0.994206;0.996987;0.98713;0.979002;0.997564;0.97999;0.994103;0.989788;0.986358;0.994143;	15111	2.8462	0	0	0	0.999851	1	0.925	0.943	0.933321	0.937742
Z:\HESI-source-performance\Slice-PASEF\HeLa-phospho\Raw-Data\Unenrich\20221109_HESI-1F-Slice-PASEF-unenrich-HeLa-100ng_1_1_4997.d	20221109_HESI-1F-Slice-PASEF-unenrich-HeLa-100ng_1_1_4997	Q01105	Q01105	SET_HUMAN	SET	222244	222780	237955	222244	222780	237955	237955	LNEQASEEILK	LNEQASEEILK	LNEQASEEILK2	2	0.0001048	0.000118424	7.93588e-05	0.000670466	0.000583601	0.000341064	0.000584795	0	1	222244	222780	222941		143516	0.998477	10.7099	10.6887	10.7311	19.8616	10.8811	18.5708	Protein SET	0	0	0.997739	143067	6.56572	0.625827	1	2.80769	0.999863	2.11714	0.169624	102709;49968.3;67504.7;52029.7;23759.8;11536.4;11405.4;12249.3;15282.4;10688.3;2495.07;16673.6;	102709;49968.3;67504.7;52029.7;23759.8;11536.4;11405.4;12249.3;15282.4;10688.3;2495.07;16673.6;	0.999073;0.992253;0.997083;0.999111;0.992047;0.993384;0.991806;0.977722;0.987376;0.984785;0.966147;0.979832;	15111	2.80769	0	0	0	0.999882	1	0.925	0.943	0.934354	0.93673
Z:\HESI-source-performance\Slice-PASEF\HeLa-phospho\Raw-Data\Unenrich\20221109_HESI-1F-Slice-PASEF-unenrich-HeLa-100ng_1_1_4995.d	20221109_HESI-1F-Slice-PASEF-unenrich-HeLa-100ng_1_1_4995	Q01105	Q01105	SET_HUMAN	SET	235200	231137	230095	235200	231137	230095	230095	LNEQASEEILKVEQK	LNEQASEEILKVEQK	LNEQASEEILKVEQK3	3	0.000172592	0.0011477	0.000254673	0.000406835	0.00036049	0.000341064	0.000361011	0	1	6988.18	6938.25	6933.06		1981.29	0.937137	11.8585	11.8372	11.8797	26.2539	11.7088	27.4924	Protein SET	0	0	0.820544	1997.05	2.87006	0.509251	0.578792	0.481993	0.998673	2.19645	0.415022	2657.06;2644.07;1444.03;490.011;101.002;1687.05;1365.04;3170.09;919.025;577.015;467.011;1545.03;	2657.06;2644.07;1444.03;490.011;101.002;1687.05;1365.04;3170.09;919.025;577.015;467.011;1545.03;	0.978613;0.966376;0.696657;0.860501;0.601925;0.825989;0.987607;0.794264;0.811146;0.820595;0.930042;0.749591;	16733	0.481993	0	0	0	0.998852	1	0.861023	0.875	0.863181	0.870236
Z:\HESI-source-performance\Slice-PASEF\HeLa-phospho\Raw-Data\Unenrich\20221109_HESI-1F-Slice-PASEF-unenrich-HeLa-100ng_1_1_4996.d	20221109_HESI-1F-Slice-PASEF-unenrich-HeLa-100ng_1_1_4996	Q01105	Q01105	SET_HUMAN	SET	226626	223647	211639	226626	223647	211639	211639	LNEQASEEILKVEQK	LNEQASEEILKVEQK	LNEQASEEILKVEQK3	3	0.000472188	0.00461077	0.000254673	0.000367918	0.000320308	0.000341064	0.000320718	0	1	4822.11	4748.14	4748.16		2263.79	0.911901	11.8241	11.8029	11.8453	26.2539	11.7226	27.0896	Protein SET	0	0	0.506997	2299.05	1.99728	0.680784	0.647906	0.144778	0.994679	1.06474	0.387203	1904.04;1310.03;1565.04;524.012;719.02;1608.04;1397.04;2098.05;731.019;344.009;1049.02;666.017;	1904.04;1310.03;1565.04;524.012;719.02;1608.04;1397.04;2098.05;731.019;344.009;1049.02;666.017;	0.93597;0.868001;0.917536;0.836944;0.889917;0.919167;0.740792;0.833834;0.971084;0.751145;0.689785;0.742531;	16688	0.144778	0	0	0	0.995389	1	0.862386	0.875	0.863699	0.871782
Z:\HESI-source-performance\Slice-PASEF\HeLa-phospho\Raw-Data\Unenrich\20221109_HESI-1F-Slice-PASEF-unenrich-HeLa-100ng_1_1_4997.d	20221109_HESI-1F-Slice-PASEF-unenrich-HeLa-100ng_1_1_4997	Q01105	Q01105	SET_HUMAN	SET	222244	222780	237955	222244	222780	237955	237955	LNEQASEEILKVEQK	LNEQASEEILKVEQK	LNEQASEEILKVEQK3	3	0.00126161	0.0281741	0.000254673	0.000670466	0.000583601	0.000341064	0.000584795	0	1	6838.17	6812.59	6817.5		1772.67	0.972264	11.8663	11.8451	11.8875	26.2539	11.7298	27.4109	Protein SET	0	0	0.898342	1778.04	3.13043	0.578121	0.570214	0.383233	0.968438	2.80436	0.316315	2246.05;2864.08;688.018;331.007;216.005;1728.05;2094.04;1192.03;551.012;795.022;666.021;261.007;	2246.05;2864.08;688.018;331.007;216.005;1728.05;2094.04;1192.03;551.012;795.022;666.021;261.007;	0.96793;0.981654;0.773319;0.72749;0.557729;0.962333;0.818089;0.652565;0.743809;0.874002;0.81992;0.412564;	16748	0.383233	0	0	0	0.971826	1	0.863646	0.875	0.864202	0.872757
Z:\HESI-source-performance\Slice-PASEF\HeLa-phospho\Raw-Data\Unenrich\20221109_HESI-1F-Slice-PASEF-unenrich-HeLa-100ng_1_1_4995.d	20221109_HESI-1F-Slice-PASEF-unenrich-HeLa-100ng_1_1_4995	Q96CS3	Q96CS3	FAF2_HUMAN	FAF2	18008.5	17912.1	17921.5	18008.5	17912.1	17921.5	17921.5	LNEQEGVPSVFNPPPSRPLQVNTADHR	LNEQEGVPSVFNPPPSRPLQVNTADHR	LNEQEGVPSVFNPPPSRPLQVNTADHR4	4	0.000558062	0.00603632	0.000299297	0.000406835	0.00036049	0.000341064	0.000361011	0	1	14669.5	14695.5	14684.5		1819.91	0.966676	13.8744	13.8532	13.8957	44.4385	14.1242	42.5388	FAS-associated factor 2	0	0	0.75062	1818.05	1.83513	0.47172	1	0.680133	0.993062	0.83382	0.26557	2911.09;1493.05;9540.33;2218.08;804.03;1034.04;1150.04;0;850.032;281.012;912.027;497.015;	2911.09;1493.05;9540.33;2218.08;804.03;1034.04;1150.04;0;850.032;281.012;912.027;497.015;	0.891929;0.840555;0.982747;0.995649;0.883055;0.836511;0.895352;0;0.826355;0.73591;0.733192;0.789182;	19578	0.680133	0	0	0	0.993964	1	0.988021	0.999	0.985726	0.999969
Z:\HESI-source-performance\Slice-PASEF\HeLa-phospho\Raw-Data\Unenrich\20221109_HESI-1F-Slice-PASEF-unenrich-HeLa-100ng_1_1_4996.d	20221109_HESI-1F-Slice-PASEF-unenrich-HeLa-100ng_1_1_4996	Q96CS3	Q96CS3	FAF2_HUMAN	FAF2	18222.4	18264.4	17160.1	18222.4	18264.4	17160.1	17160.1	LNEQEGVPSVFNPPPSRPLQVNTADHR	LNEQEGVPSVFNPPPSRPLQVNTADHR	LNEQEGVPSVFNPPPSRPLQVNTADHR4	4	0.000308785	0.00263787	0.000299297	0.000367918	0.000320308	0.000341064	0.000320718	0	1	6993.23	6945.3	6945.33		754.818	0.859934	13.8502	13.829	13.8714	44.4385	14.1262	42.349	FAS-associated factor 2	0	0	0.588319	760.024	1.61451	0.54446	0.970554	0.220038	0.996949	1.74246	0.259542	1599.05;1226.04;3955.12;1439.05;511.016;553.018;642.018;0;1214.04;276.012;390.012;989.027;	1599.05;1226.04;3955.12;1439.05;511.016;553.018;642.018;0;1214.04;276.012;390.012;989.027;	0.920377;0.944942;0.788388;0.98941;0.791014;0.88641;0.575423;0;0.777857;0.447585;0.749841;0.865812;	19548	0.220038	0	0	0	0.997362	1	0.982292	0.999	0.986253	0.995111
Z:\HESI-source-performance\Slice-PASEF\HeLa-phospho\Raw-Data\Unenrich\20221109_HESI-1F-Slice-PASEF-unenrich-HeLa-100ng_1_1_4997.d	20221109_HESI-1F-Slice-PASEF-unenrich-HeLa-100ng_1_1_4997	Q96CS3	Q96CS3	FAF2_HUMAN	FAF2	17724.5	17528.9	18647	17724.5	17528.9	18647	18647	LNEQEGVPSVFNPPPSRPLQVNTADHR	LNEQEGVPSVFNPPPSRPLQVNTADHR	LNEQEGVPSVFNPPPSRPLQVNTADHR4	4	0.000210011	0.000732451	0.000299297	0.000363108	0.000315956	0.000341064	0.000316456	0	1	9715.32	9605.31	9612.23		1001.29	0.869948	13.8608	13.8396	13.8821	44.4385	14.1258	42.4406	FAS-associated factor 2	0	0	0.843651	1012.03	2.39065	0.58752	1	1.15449	0.999153	1.94906	0.250903	2135.07;1585.06;6555.21;1025.03;804.024;795.024;226.007;0;975.036;354.015;1603.05;1025.03;	2135.07;1585.06;6555.21;1025.03;804.024;795.024;226.007;0;975.036;354.015;1603.05;1025.03;	0.860983;0.749078;0.883015;0.805062;0.873648;0.856578;0.722312;0;0.816126;0.856065;0.74511;0.968119;	19563	1.15449	0	0	0	0.999268	1	0.9875	0.999	0.986996	0.999311
Z:\HESI-source-performance\Slice-PASEF\HeLa-phospho\Raw-Data\Unenrich\20221109_HESI-1F-Slice-PASEF-unenrich-HeLa-100ng_1_1_4995.d	20221109_HESI-1F-Slice-PASEF-unenrich-HeLa-100ng_1_1_4995	Q14683	Q14683	SMC1A_HUMAN	SMC1A	61287.5	61665.2	56426.1	61287.5	61665.2	56426.1	56426.1	LNEQQSVLQR	LNEQQSVLQR	LNEQQSVLQR2	2	0.000112765	8.10164e-05	7.93588e-05	0.000406835	0.00036049	0.000341064	0.000361011	0	1	6086.17	6080.53	6075.98		5032.7	0.957268	8.08115	8.05994	8.10237	-2.09529	8.11036	-2.37423	Structural maintenance of chromosomes protein 1A	0	0	0.731795	5041.14	2.70707	0.502583	0.990062	0.835023	0.999906	1.04821	0.155954	2489.07;2880.08;2295.06;1460.03;1746.05;1070.03;550.015;479.013;0;525.013;140.003;1683.05;	2489.07;2880.08;2295.06;1460.03;1746.05;1070.03;550.015;479.013;0;525.013;140.003;1683.05;	0.962167;0.962902;0.784123;0.929886;0.970872;0.768594;0.847371;0.898414;0;0.789648;0.49853;0.805986;	11392	0.835023	0	0	0	0.999887	1	0.905	0.919	0.909994	0.913894
Z:\HESI-source-performance\Slice-PASEF\HeLa-phospho\Raw-Data\Unenrich\20221109_HESI-1F-Slice-PASEF-unenrich-HeLa-100ng_1_1_4996.d	20221109_HESI-1F-Slice-PASEF-unenrich-HeLa-100ng_1_1_4996	Q14683	Q14683	SMC1A_HUMAN	SMC1A	58508.1	58047.3	58308.5	58508.1	58047.3	58308.5	58308.5	LNEQQSVLQR	LNEQQSVLQR	LNEQQSVLQR2	2	7.93588e-05	0.000190176	7.93588e-05	0.000367918	0.000320308	0.000341064	0.000320718	0	1	5037.13	5066.31	5066.33		3530.46	0.939255	8.10045	8.07923	8.12164	-2.09529	8.12049	-2.2918	Structural maintenance of chromosomes protein 1A	0	0	0.811048	3510.11	3.06414	0.683976	0.986114	1.1944	0.999779	1.37347	0.347568	2056.05;2171.05;1443.04;1087.03;1779.05;1428.04;353.009;299.009;0;721.02;628.021;2430.08;	2056.05;2171.05;1443.04;1087.03;1779.05;1428.04;353.009;299.009;0;721.02;628.021;2430.08;	0.846894;0.990478;0.878174;0.895656;0.903384;0.895281;0.747456;0.721687;0;0.902897;0.764272;0.848732;	11422	1.1944	0	0	0	0.99981	1	0.903854	0.919	0.909845	0.912719
Z:\HESI-source-performance\Slice-PASEF\HeLa-phospho\Raw-Data\Unenrich\20221109_HESI-1F-Slice-PASEF-unenrich-HeLa-100ng_1_1_4997.d	20221109_HESI-1F-Slice-PASEF-unenrich-HeLa-100ng_1_1_4997	Q14683	Q14683	SMC1A_HUMAN	SMC1A	52228.1	51865.8	56472	52228.1	51865.8	56472	56472	LNEQQSVLQR	LNEQQSVLQR	LNEQQSVLQR2	2	0.000210011	0.000402197	7.93588e-05	0.000363108	0.000315956	0.000341064	0.000316456	0	1	5183.14	5109.13	5112.81		3472.35	0.934051	8.10044	8.07923	8.12165	-2.09529	8.12214	-2.2699	Structural maintenance of chromosomes protein 1A	0	0	0.732158	3520.12	2.65845	0.63604	0.878596	0.939109	0.999535	1.0236	0.312624	1921.06;2587.07;1333.03;1114.03;1482.04;1228.03;286.008;604.015;0;644.016;510.013;2000.06;	1921.06;2587.07;1333.03;1114.03;1482.04;1228.03;286.008;604.015;0;644.016;510.013;2000.06;	0.857101;0.919423;0.929216;0.943957;0.952138;0.899836;0.709046;0.706532;0;0.807966;0.713282;0.810147;	11422	0.939109	0	0	0	0.999598	1	0.906136	0.919	0.910437	0.91436
Z:\HESI-source-performance\Slice-PASEF\HeLa-phospho\Raw-Data\Unenrich\20221109_HESI-1F-Slice-PASEF-unenrich-HeLa-100ng_1_1_4995.d	20221109_HESI-1F-Slice-PASEF-unenrich-HeLa-100ng_1_1_4995	O75396	O75396	SC22B_HUMAN	SEC22B	124585	123557	126600	124585	123557	126600	126600	LNEQSPTR	LNEQSPTR	LNEQSPTR2	2	0.00029876	0.00311834	0.000176929	0.000406835	0.00036049	0.000341064	0.000361011	0	1	8487.15	8475.56	8469.22		2819.08	0.978137	3.96519	3.944	3.9864	-37.7661	4.05143	-39.6728	Vesicle-trafficking protein SEC22b	0	0	0.886948	2825.05	2.86705	0.359276	0.386032	0.278363	0.996404	1.3254	0.483302	4337.07;2330.04;3591.08;1820.04;1011.02;502.009;939.018;886.017;	4337.07;2330.04;3591.08;1820.04;1011.02;502.009;939.018;886.017;	0.997557;0.98228;0.850646;0.926557;0.882171;0.808925;0.733992;0.870664;	5576	0.278363	0	0	0	0.996882	1	0.792917	0.796	0.791268	0.799088
Z:\HESI-source-performance\Slice-PASEF\HeLa-phospho\Raw-Data\Unenrich\20221109_HESI-1F-Slice-PASEF-unenrich-HeLa-100ng_1_1_4996.d	20221109_HESI-1F-Slice-PASEF-unenrich-HeLa-100ng_1_1_4996	O75396	O75396	SC22B_HUMAN	SEC22B	129824	127375	125897	129824	127375	125897	125897	LNEQSPTR	LNEQSPTR	LNEQSPTR2	2	0.000117918	0.00108216	0.000176929	0.000367918	0.000320308	0.000341064	0.000320718	0	1	10327.2	10124	10124.1		2966.53	0.96876	3.9843	3.96309	4.00552	-37.7661	4.05093	-39.3501	Vesicle-trafficking protein SEC22b	0	0	0.936906	3026.06	4.18378	0.450204	0.395841	0.548081	0.998746	1.00371	0.249376	4522.08;2428.04;7204.15;3377.07;1191.03;520.011;2382.04;759.012;	4522.08;2428.04;7204.15;3377.07;1191.03;520.011;2382.04;759.012;	0.962064;0.973995;0.955323;0.973963;0.940658;0.795111;0.924783;0.883841;	5606	0.548081	0	0	0	0.998918	1	0.791458	0.796	0.791504	0.797187
Z:\HESI-source-performance\Slice-PASEF\HeLa-phospho\Raw-Data\Unenrich\20221109_HESI-1F-Slice-PASEF-unenrich-HeLa-100ng_1_1_4997.d	20221109_HESI-1F-Slice-PASEF-unenrich-HeLa-100ng_1_1_4997	O75396	O75396	SC22B_HUMAN	SEC22B	129085	129589	127929	129085	129589	127929	127929	LNEQSPTR	LNEQSPTR	LNEQSPTR2	2	0.000257798	0.00405298	0.000176929	0.000363108	0.000315956	0.000341064	0.000316456	0	1	9027.19	9008.87	9015.37		2313.01	0.942355	3.98445	3.96323	4.00565	-37.7661	4.05253	-39.2473	Vesicle-trafficking protein SEC22b	0	0	0.638626	2316.04	3.74066	0.359798	0.998666	0.887172	0.995333	1.88846	0.23327	3625.08;2743.06;6155.13;2659.05;1477.03;1187.03;4070.08;489.007;	3625.08;2743.06;6155.13;2659.05;1477.03;1187.03;4070.08;489.007;	0.94543;0.954842;0.996261;0.925283;0.932025;0.971632;0.850416;0.814489;	5606	0.887172	0	0	0	0.995947	1	0.795937	0.796	0.79184	0.801991
Z:\HESI-source-performance\Slice-PASEF\HeLa-phospho\Raw-Data\Unenrich\20221109_HESI-1F-Slice-PASEF-unenrich-HeLa-100ng_1_1_4995.d	20221109_HESI-1F-Slice-PASEF-unenrich-HeLa-100ng_1_1_4995	Q14444	Q14444	CAPR1_HUMAN	CAPRIN1	81153.5	80858.7	75244.7	81153.5	80858.7	75244.7	75244.7	LNEQYEHASIHLWDLLEGK	LNEQYEHASIHLWDLLEGK	LNEQYEHASIHLWDLLEGK4	4	1.53986e-05	1.53986e-05	1.53986e-05	0.000406835	0.00036049	0.000341064	0.000361011	0	1	11196.3	11224.4	11216		11449.4	0.979275	18.9569	18.9357	18.9781	82.2206	18.9135	82.697	Caprin-1	0	0	0.965286	11429.3	3.34997	0.615853	1	1.17635	0.999982	1.39381	0.264735	1811.05;3394.11;3079.09;5377.16;4008.12;1122.04;1771.04;8630.2;2116.05;1175.03;2742.08;1820.05;	1811.05;3394.11;3079.09;5377.16;4008.12;1122.04;1771.04;8630.2;2116.05;1175.03;2742.08;1820.05;	0.939397;0.963201;0.816201;0.990652;0.98203;0.900681;0.97114;0.994298;0.973811;0.847948;0.97324;0.90562;	26768	1.17635	0	0	0	0.999985	1	0.905104	0.909	0.897332	0.914003
Z:\HESI-source-performance\Slice-PASEF\HeLa-phospho\Raw-Data\Unenrich\20221109_HESI-1F-Slice-PASEF-unenrich-HeLa-100ng_1_1_4996.d	20221109_HESI-1F-Slice-PASEF-unenrich-HeLa-100ng_1_1_4996	Q14444	Q14444	CAPR1_HUMAN	CAPRIN1	77425.3	76573.1	77614.4	77425.3	76573.1	77614.4	77614.4	LNEQYEHASIHLWDLLEGK	LNEQYEHASIHLWDLLEGK	LNEQYEHASIHLWDLLEGK4	4	7.93588e-05	7.53204e-05	1.53986e-05	0.000367918	0.000320308	0.000341064	0.000320718	0	1	11682.3	11614.5	11614.5		11244.7	0.971945	18.9637	18.9425	18.9849	82.2206	18.9215	82.6984	Caprin-1	0	0	0.96078	11310.3	3.20645	0.570986	1	1.02465	0.999913	1.86613	0.181593	1205.03;2759.07;1038.02;6000.14;4477.13;1236.03;1995.06;7632.22;2617.07;1133.03;1808.05;2336.07;	1205.03;2759.07;1038.02;6000.14;4477.13;1236.03;1995.06;7632.22;2617.07;1133.03;1808.05;2336.07;	0.922509;0.934512;0.797983;0.974645;0.981632;0.921285;0.967272;0.936077;0.9753;0.907026;0.918188;0.97977;	26783	1.02465	0	0	0	0.999921	1	0.905208	0.909	0.898143	0.913936
Z:\HESI-source-performance\Slice-PASEF\HeLa-phospho\Raw-Data\Unenrich\20221109_HESI-1F-Slice-PASEF-unenrich-HeLa-100ng_1_1_4997.d	20221109_HESI-1F-Slice-PASEF-unenrich-HeLa-100ng_1_1_4997	Q14444	Q14444	CAPR1_HUMAN	CAPRIN1	74071.2	73540.4	77967.4	74071.2	73540.4	77967.4	77967.4	LNEQYEHASIHLWDLLEGK	LNEQYEHASIHLWDLLEGK	LNEQYEHASIHLWDLLEGK4	4	0.000210011	0.00102319	1.53986e-05	0.000363108	0.000315956	0.000341064	0.000316456	0	1	9249.25	9161.48	9168.08		9634.98	0.964414	18.9532	18.9319	18.9744	82.2206	18.9188	82.6376	Caprin-1	0	0	0.935248	9720.28	2.35413	0.538155	1	0.59836	0.998818	1.33053	0.0558789	1138.03;3104.09;2074.06;4060.11;4051.11;1206.04;2286.06;5787.15;1889.05;1640.05;1624.04;1945.05;	1138.03;3104.09;2074.06;4060.11;4051.11;1206.04;2286.06;5787.15;1889.05;1640.05;1624.04;1945.05;	0.906502;0.861751;0.914961;0.96632;0.978772;0.861593;0.965332;0.909095;0.932221;0.935664;0.978543;0.916342;	26768	0.59836	0	0	0	0.998977	1	0.905417	0.909	0.899086	0.913667
Z:\HESI-source-performance\Slice-PASEF\HeLa-phospho\Raw-Data\Unenrich\20221109_HESI-1F-Slice-PASEF-unenrich-HeLa-100ng_1_1_4995.d	20221109_HESI-1F-Slice-PASEF-unenrich-HeLa-100ng_1_1_4995	P78527	P78527	PRKDC_HUMAN	PRKDC	103141	102965	101803	103141	102965	101803	101803	LNESTFDTQITK	LNESTFDTQITK	LNESTFDTQITK2	2	7.5705e-06	7.5705e-06	7.5705e-06	0.000406835	0.00036049	0.000341064	0.000361011	0	1	10544.3	10424.6	10416.8		10087.8	0.968122	11.4233	11.4021	11.4446	24.6676	11.5243	23.8628	DNA-dependent protein kinase catalytic subunit	0	0	0.950769	10211.3	3.31086	0.684408	1	1.24893	0.999991	0.869289	0.383273	3456.1;3137.09;3951.15;2607.09;3332.1;2685.1;611.02;2449.09;631.017;1233.04;2966.08;513.018;	3456.1;3137.09;3951.15;2607.09;3332.1;2685.1;611.02;2449.09;631.017;1233.04;2966.08;513.018;	0.987367;0.964266;0.95435;0.973154;0.95368;0.897151;0.918002;0.978147;0.873665;0.980299;0.91543;0.976676;	16115	1.24893	0	0	0	0.999992	1	0.964271	0.981	0.970918	0.975248
Z:\HESI-source-performance\Slice-PASEF\HeLa-phospho\Raw-Data\Unenrich\20221109_HESI-1F-Slice-PASEF-unenrich-HeLa-100ng_1_1_4996.d	20221109_HESI-1F-Slice-PASEF-unenrich-HeLa-100ng_1_1_4996	P78527	P78527	PRKDC_HUMAN	PRKDC	101617	101164	101823	101617	101164	101823	101823	LNESTFDTQITK	LNESTFDTQITK	LNESTFDTQITK2	2	1.83408e-05	1.83408e-05	7.5705e-06	0.000367918	0.000320308	0.000341064	0.000320718	0	1	9751.32	9660.52	9660.55		10557.2	0.963835	11.4316	11.4104	11.4528	24.6676	11.5343	23.8514	DNA-dependent protein kinase catalytic subunit	0	0	0.91243	10656.4	3.08831	0.736587	1	1.48994	0.999979	1.14038	0.11489	2796.1;4264.12;2691.09;2946.09;2928.1;3226.12;532.015;1170.04;659.021;1677.05;2973.1;382.01;	2796.1;4264.12;2691.09;2946.09;2928.1;3226.12;532.015;1170.04;659.021;1677.05;2973.1;382.01;	0.970441;0.941338;0.992621;0.940874;0.902829;0.942217;0.788932;0.949688;0.758783;0.963608;0.968157;0.913084;	16130	1.48994	0	0	0	0.999982	1	0.965625	0.981	0.9717	0.975344
Z:\HESI-source-performance\Slice-PASEF\HeLa-phospho\Raw-Data\Unenrich\20221109_HESI-1F-Slice-PASEF-unenrich-HeLa-100ng_1_1_4997.d	20221109_HESI-1F-Slice-PASEF-unenrich-HeLa-100ng_1_1_4997	P78527	P78527	PRKDC_HUMAN	PRKDC	103846	101938	102428	103846	101938	102428	102428	LNESTFDTQITK	LNESTFDTQITK	LNESTFDTQITK2	2	0.0001048	0.000193629	7.5705e-06	0.000363108	0.000315956	0.000341064	0.000316456	0	1	10635.4	10577	10584.7		9523.7	0.975527	11.4207	11.3995	11.4419	24.6676	11.5332	23.7665	DNA-dependent protein kinase catalytic subunit	0	0	0.905886	9569.32	2.53158	0.583466	1	1.06069	0.999776	1.11309	0.355025	3266.11;4332.16;3037.09;2878.09;2420.07;2935.09;251.009;1823.06;963.036;1148.04;2402.07;277.012;	3266.11;4332.16;3037.09;2878.09;2420.07;2935.09;251.009;1823.06;963.036;1148.04;2402.07;277.012;	0.992998;0.984656;0.943717;0.951651;0.973947;0.933923;0.757149;0.935982;0.727317;0.939534;0.833441;0.789521;	16115	1.06069	0	0	0	0.999806	1	0.966667	0.981	0.971834	0.976619
Z:\HESI-source-performance\Slice-PASEF\HeLa-phospho\Raw-Data\Unenrich\20221109_HESI-1F-Slice-PASEF-unenrich-HeLa-100ng_1_1_4995.d	20221109_HESI-1F-Slice-PASEF-unenrich-HeLa-100ng_1_1_4995	Q96K76	Q96K76	UBP47_HUMAN	USP47	12235.3	12198.1	11711	12235.3	12198.1	11711	11711	LNETLSSFSDDNK	LNETLSSFSDDNK	LNETLSSFSDDNK2	2	0.0040752	0.0570499	0.00838992	0.000406835	0.00036049	0.000341064	0.000361011	0	1	1198.04	1179.47	1178.59		321.703	0.913039	11.3703	11.3491	11.3915	23.2282	11.3359	23.4588	Ubiquitin carboxyl-terminal hydrolase 47	0	0	0.462388	327.012	1.19774	0.367821	0.771493	1.96564	0.938061	1.41102	0.442077	367.014;1186.04;402.015;253.009;429.013;186.005;509.018;637.022;342.012;0;987.033;7269.21;	367.014;1186.04;402.015;253.009;429.013;186.005;509.018;637.022;342.012;0;987.033;7269.21;	0.953237;0.836336;0.868548;0.604586;0.920341;0.735342;0.656282;0.811056;0.668717;0;0.975575;0.710339;	16039	1.96564	0	0	0	0.94295	1	0.986477	1.003	0.991423	0.998704
Z:\HESI-source-performance\Slice-PASEF\HeLa-phospho\Raw-Data\Unenrich\20221109_HESI-1F-Slice-PASEF-unenrich-HeLa-100ng_1_1_4996.d	20221109_HESI-1F-Slice-PASEF-unenrich-HeLa-100ng_1_1_4996	P49589	P49589	SYCC_HUMAN	CARS1	38354	38199.9	37023.1	38354	38199.9	37023.1	37023.1	LNETTDPDKK	LNETTDPDKK	LNETTDPDKK2	2	0.00260148	0.0422496	0.00260148	0.000367918	0.000320308	0.000341064	0.000320718	0	1	1139.03	1142.4	1142.4		507.509	0.883985	3.3051	3.28387	3.32631	-45.2541	3.43142	-49.5749	Cysteine--tRNA ligase, cytoplasmic	0	0	0.260067	506.012	1.88619	0.596386	0.30779	0.66977	0.953272	1.97983	0.360286	323.007;446.012;497.012;228.006;370.012;235.006;0;181.005;157.005;60.0012;626.017;46.0011;	323.007;446.012;497.012;228.006;370.012;235.006;0;181.005;157.005;60.0012;626.017;46.0011;	0.776593;0.965763;0.622263;0.720758;0.879159;0.50822;0;0.461131;0.44412;0.440266;0.796379;0.141793;	4643	0.66977	0	0	0	0.95775	1	0.889687	0.893	0.883723	0.89938
Z:\HESI-source-performance\Slice-PASEF\HeLa-phospho\Raw-Data\Unenrich\20221109_HESI-1F-Slice-PASEF-unenrich-HeLa-100ng_1_1_4997.d	20221109_HESI-1F-Slice-PASEF-unenrich-HeLa-100ng_1_1_4997	P49589	P49589	SYCC_HUMAN	CARS1	32660.9	32429.8	35549.3	32660.9	32429.8	35549.3	35549.3	LNETTDPDKK	LNETTDPDKK	LNETTDPDKK2	2	0.0087286	0.159451	0.00260148	0.000363108	0.000315956	0.000341064	0.000316456	0	1	1202.03	1179.12	1179.97		788.284	0.88216	3.316	3.2948	3.3372	-45.2541	3.42978	-49.3017	Cysteine--tRNA ligase, cytoplasmic	0	0	0.811917	803.021	2.03074	0.641267	0.0619713	1.25744	0.844274	1.04982	0.437768	505.013;478.012;406.013;141.003;219.005;237.007;172.005;268.007;127.004;0;367.009;0;	505.013;478.012;406.013;141.003;219.005;237.007;172.005;268.007;127.004;0;367.009;0;	0.97282;0.894215;0.769025;0.563099;0.646792;0.497222;0.579244;0.394202;0.583788;0;0.827733;0;	4658	1.25744	0	0	0	0	1	0.891354	0.893	0.883797	0.900638
Z:\HESI-source-performance\Slice-PASEF\HeLa-phospho\Raw-Data\Unenrich\20221109_HESI-1F-Slice-PASEF-unenrich-HeLa-100ng_1_1_4995.d	20221109_HESI-1F-Slice-PASEF-unenrich-HeLa-100ng_1_1_4995	Q9H6Z4	Q9H6Z4	RANB3_HUMAN	RANBP3	26960.6	26944.5	26090.8	26960.6	26944.5	26090.8	26090.8	LNEVSSDANR	LNEVSSDANR	LNEVSSDANR2	2	0.000172592	0.00178433	0.000176929	0.000406835	0.00036049	0.000341064	0.000361011	0	1	6658.18	6690.72	6685.71		2117.77	0.963272	4.6335	4.61226	4.65471	-31.2988	4.72579	-31.357	Ran-binding protein 3	0	0	0.921085	2109.05	3.93854	0.245734	0.887014	1.16686	0.997939	1.50184	0.23197	3019.08;1338.04;2301.06;549.013;420.01;594.014;1138.03;91.0022;252.006;108.002;	3019.08;1338.04;2301.06;549.013;420.01;594.014;1138.03;91.0022;252.006;108.002;	0.997011;0.906918;0.951774;0.908234;0.903742;0.900154;0.932274;0.370371;0.628028;0.453371;	6518	1.16686	0	0	0	0.998216	1	0.850937	0.857	0.850305	0.859121
Z:\HESI-source-performance\Slice-PASEF\HeLa-phospho\Raw-Data\Unenrich\20221109_HESI-1F-Slice-PASEF-unenrich-HeLa-100ng_1_1_4996.d	20221109_HESI-1F-Slice-PASEF-unenrich-HeLa-100ng_1_1_4996	Q9H6Z4	Q9H6Z4	RANB3_HUMAN	RANBP3	24912.5	24528.5	25949.4	24912.5	24528.5	25949.4	25949.4	LNEVSSDANR	LNEVSSDANR	LNEVSSDANR2	2	0.000117918	0.000970771	0.000176929	0.000367918	0.000320308	0.000341064	0.000320718	0	1	6683.17	6571.3	6571.32		2199.61	0.948416	4.63147	4.61026	4.65269	-31.2988	4.73358	-31.4504	Ran-binding protein 3	0	0	0.794718	2237.05	3.0447	0.274566	1	0.945967	0.998875	0.943432	0.277704	3192.08;2007.05;1484.04;791.019;427.013;1130.03;774.019;653.017;187.004;335.009;	3192.08;2007.05;1484.04;791.019;427.013;1130.03;774.019;653.017;187.004;335.009;	0.987221;0.908494;0.918941;0.935356;0.862177;0.690957;0.780184;0.76942;0.781065;0.670939;	6518	0.945967	0	0	0	0.999029	1	0.850104	0.857	0.850639	0.857397
Z:\HESI-source-performance\Slice-PASEF\HeLa-phospho\Raw-Data\Unenrich\20221109_HESI-1F-Slice-PASEF-unenrich-HeLa-100ng_1_1_4997.d	20221109_HESI-1F-Slice-PASEF-unenrich-HeLa-100ng_1_1_4997	Q9H6Z4	Q9H6Z4	RANB3_HUMAN	RANBP3	25320.5	25188.9	24569.4	25320.5	25188.9	24569.4	24569.4	LNEVSSDANR	LNEVSSDANR	LNEVSSDANR2	2	0.000257798	0.0020475	0.000176929	0.000363108	0.000315956	0.000341064	0.000316456	0	1	5379.12	5361.52	5365.38		2232.34	0.953254	4.65285	4.63163	4.67405	-31.2988	4.73754	-31.2868	Ran-binding protein 3	0	0	0.819239	2238.06	2.21304	0.179943	0.973402	0.812353	0.997637	0.877182	0.310941	2846.07;1624.03;909.019;813.024;277.006;339.009;706.015;249.005;67.0021;211.006;	2846.07;1624.03;909.019;813.024;277.006;339.009;706.015;249.005;67.0021;211.006;	0.969724;0.969896;0.871953;0.885033;0.706088;0.555583;0.868109;0.726194;0.504626;0.447276;	6548	0.812353	0	0	0	0.997953	1	0.85125	0.857	0.850437	0.858791
Z:\HESI-source-performance\Slice-PASEF\HeLa-phospho\Raw-Data\Unenrich\20221109_HESI-1F-Slice-PASEF-unenrich-HeLa-100ng_1_1_4997.d	20221109_HESI-1F-Slice-PASEF-unenrich-HeLa-100ng_1_1_4997	Q86U86	Q86U86	PB1_HUMAN	PBRM1	11874.3	11709.8	11709.8	11874.3	11709.8	11709.8	11709.8	LNEVYEAVK	LNEVYEAVK	LNEVYEAVK2	2	0.00708649	0.136027	0.015002	0.000670466	0.000583601	0.000546001	0.000584795	0	1	4340.12	4343.17	4346.3		933.354	0.916159	9.79757	9.77636	9.81879	8.89159	9.50306	11.4206	Protein polybromo-1	0	0	0.616203	932.026	2.03186	0.632059	0.775127	0.0638035	0.864041	1.36689	0.26333	2141.06;1726.04;1429.04;1060.03;2254.06;473.012;732.019;91.0024;731.019;823.021;431.012;420.012;	2141.06;1726.04;1429.04;1060.03;2254.06;473.012;732.019;91.0024;731.019;823.021;431.012;420.012;	0.895374;0.950914;0.789309;0.83357;0.868118;0.883425;0.891573;0.558498;0.968962;0.867649;0.872518;0.802611;	13824	0.0638035	0	0	0	0	1	0.883333	0.903	0.89198	0.892426
Z:\HESI-source-performance\Slice-PASEF\HeLa-phospho\Raw-Data\Unenrich\20221109_HESI-1F-Slice-PASEF-unenrich-HeLa-100ng_1_1_4995.d	20221109_HESI-1F-Slice-PASEF-unenrich-HeLa-100ng_1_1_4995	P45985	P45985	MP2K4_HUMAN	MAP2K4	8881.19	8898.36	6997.89	8881.19	8898.36	6997.89	6997.89	LNFANPPFK	LNFANPPFK	LNFANPPFK2	2	0.00800151	0.113165	0.00373198	0.000919681	0.000768049	0.000546001	0.000769428	0	1	8881.19	8898.36	8891.71		1775.14	0.986464	14.6172	14.596	14.6384	47.3337	14.4802	48.2619	Dual specificity mitogen-activated protein kinase kinase 4	0	0	0.48543	1773.04	1.6749	0.670452	0.0812285	0.393196	0.884193	2.71429	0.209181	3952.08;2019.04;2266.06;2663.06;1262.03;446.009;1161.02;220.004;243.005;1487.03;452.011;	3952.08;2019.04;2266.06;2663.06;1262.03;446.009;1161.02;220.004;243.005;1487.03;452.011;	0.992487;0.918368;0.966795;0.994262;0.80349;0.658238;0.875357;0.477189;0.716045;0.916062;0.927308;	20634	0.393196	0	0	0	0	1	0.825521	0.83	0.82263	0.833092
Z:\HESI-source-performance\Slice-PASEF\HeLa-phospho\Raw-Data\Unenrich\20221109_HESI-1F-Slice-PASEF-unenrich-HeLa-100ng_1_1_4996.d	20221109_HESI-1F-Slice-PASEF-unenrich-HeLa-100ng_1_1_4996	P45985	P45985	MP2K4_HUMAN	MAP2K4	5834.14	5833.26	4587.53	5834.14	5833.26	4587.53	4587.53	LNFANPPFK	LNFANPPFK	LNFANPPFK2	2	0.00373198	0.0632359	0.00373198	0.0012147	0.00100125	0.000546001	0.00100301	0	1	5834.14	5833.26	5833.29		909.891	0.880029	14.5717	14.5505	14.5929	47.3337	14.4862	47.8752	Dual specificity mitogen-activated protein kinase kinase 4	0	0	0.378812	910.024	1.71647	0.786308	0.975367	0.542148	0.931647	1.83753	0.268646	2145.05;1080.02;1752.05;1937.04;1913.04;1191.03;1171.02;429.009;1286.03;716.016;311.006;	2145.05;1080.02;1752.05;1937.04;1913.04;1191.03;1171.02;429.009;1286.03;716.016;311.006;	0.811615;0.879146;0.85577;0.977732;0.938949;0.986127;0.807056;0.567776;0.919897;0.814311;0.955923;	20574	0.542148	0	0	0	0.936764	1	0.830625	0.83	0.823254	0.839081
Z:\HESI-source-performance\Slice-PASEF\HeLa-phospho\Raw-Data\Unenrich\20221109_HESI-1F-Slice-PASEF-unenrich-HeLa-100ng_1_1_4995.d	20221109_HESI-1F-Slice-PASEF-unenrich-HeLa-100ng_1_1_4995	P30101	P30101	PDIA3_HUMAN	PDIA3	478680	477171	481144	478680	477171	481144	481144	LNFAVASR	LNFAVASR	LNFAVASR2	2	0.000150105	0.000162512	7.93588e-05	0.000406835	0.00036049	0.000341064	0.000361011	0	1	414476	409380	409074		97372	0.994914	11.3066	11.2854	11.3279	23.0112	11.3059	22.99	Protein disulfide-isomerase A3	0	0	0.989998	98657.8	6.65532	0.436303	1	0.918408	0.999812	1.58973	0.19328	234329;152504;129733;102688;35786.7;27643.5;6501.13;5300.11;	234329;152504;129733;102688;35786.7;27643.5;6501.13;5300.11;	0.995586;0.99344;0.993466;0.99469;0.99657;0.997351;0.986958;0.85602;	15956	0.918408	0	0	0	0.999838	1	0.795	0.796	0.791268	0.801592
Z:\HESI-source-performance\Slice-PASEF\HeLa-phospho\Raw-Data\Unenrich\20221109_HESI-1F-Slice-PASEF-unenrich-HeLa-100ng_1_1_4996.d	20221109_HESI-1F-Slice-PASEF-unenrich-HeLa-100ng_1_1_4996	P30101	P30101	PDIA3_HUMAN	PDIA3	482775	482505	479942	482775	482505	479942	479942	LNFAVASR	LNFAVASR	LNFAVASR2	2	7.93588e-05	5.88783e-05	7.93588e-05	0.000367918	0.000320308	0.000341064	0.000320718	0	1	425591	418893	418894		104850	0.997052	11.3042	11.283	11.3254	23.0112	11.3209	22.8969	Protein disulfide-isomerase A3	0	0	0.987598	106526	6.76443	0.42956	1	0.862052	0.999932	1.99572	0.200665	236041;160755;142091;107514;37306.8;28795.6;8466.17;6419.13;	236041;160755;142091;107514;37306.8;28795.6;8466.17;6419.13;	0.995555;0.99938;0.993938;0.999075;0.992681;0.996334;0.982618;0.978012;	15956	0.862052	0	0	0	0.999921	1	0.795	0.796	0.791504	0.801466
Z:\HESI-source-performance\Slice-PASEF\HeLa-phospho\Raw-Data\Unenrich\20221109_HESI-1F-Slice-PASEF-unenrich-HeLa-100ng_1_1_4997.d	20221109_HESI-1F-Slice-PASEF-unenrich-HeLa-100ng_1_1_4997	P30101	P30101	PDIA3_HUMAN	PDIA3	481612	478777	477362	481612	478777	477362	477362	LNFAVASR	LNFAVASR	LNFAVASR2	2	0.0001048	0.000132443	7.93588e-05	0.000363108	0.000315956	0.000341064	0.000316456	0	1	423865	420861	421164		99179.8	0.997757	11.304	11.2828	11.3252	23.0112	11.3152	22.8895	Protein disulfide-isomerase A3	0	0	0.997114	99815.9	6.6812	0.444597	1	0.937033	0.999847	2.23393	0.401253	235269;159695;137260;109122;39156.9;28901.6;8335.14;7383.14;	235269;159695;137260;109122;39156.9;28901.6;8335.14;7383.14;	0.997606;0.998374;0.997778;0.993443;0.990865;0.995584;0.991139;0.975643;	15956	0.937033	0	0	0	0.999868	1	0.797396	0.796	0.79184	0.80384
Z:\HESI-source-performance\Slice-PASEF\HeLa-phospho\Raw-Data\Unenrich\20221109_HESI-1F-Slice-PASEF-unenrich-HeLa-100ng_1_1_4996.d	20221109_HESI-1F-Slice-PASEF-unenrich-HeLa-100ng_1_1_4996	P23786	P23786	CPT2_HUMAN	CPT2	31677.9	31344.8	26346.3	31677.9	31344.8	26346.3	26346.3	LNFELTDALK	LNFELTDALK	LNFELTDALK2	2	0.00240921	0.0394773	0.00240921	0.000367918	0.000320308	0.000341064	0.000320718	0	1	31677.9	31344.8	31344.9		3997.66	0.983481	17.4996	17.4783	17.5208	71.2425	17.6145	70.2897	Carnitine O-palmitoyltransferase 2, mitochondrial	0	0	0.924128	4040.12	2.87062	0.438298	1	0.257105	0.956204	2.25518	0.292599	4085.14;5937.18;1748.04;8602.24;21655.6;2046.05;1079.03;887.026;639.018;1646.04;801.026;3247.11;	4085.14;5937.18;1748.04;8602.24;21655.6;2046.05;1079.03;887.026;639.018;1646.04;801.026;3247.11;	0.977355;0.993076;0.81596;0.875548;0.982005;0.877927;0.951821;0.808315;0.902395;0.65743;0.883515;0.964235;	24713	0.257105	0	0	0	0.960523	1	0.918854	0.924	0.913465	0.929319
Z:\HESI-source-performance\Slice-PASEF\HeLa-phospho\Raw-Data\Unenrich\20221109_HESI-1F-Slice-PASEF-unenrich-HeLa-100ng_1_1_4997.d	20221109_HESI-1F-Slice-PASEF-unenrich-HeLa-100ng_1_1_4997	P23786	P23786	CPT2_HUMAN	CPT2	40465.1	40166	26928.5	40465.1	40166	26928.5	26928.5	LNFELTDALK	LNFELTDALK	LNFELTDALK2	2	0.00250928	0.0501546	0.00240921	0.000363108	0.000315956	0.000341064	0.000316456	0	1	40465.1	40166	40194.9		4827.7	0.970161	17.5316	17.5104	17.5528	71.2425	17.6112	70.5412	Carnitine O-palmitoyltransferase 2, mitochondrial	0	0	0.960804	4860.15	3.55587	0.331482	0.991253	0.0679132	0.945164	1.75601	0.126721	4382.11;4923.16;2456.07;11838.4;31159.8;1705.05;961.028;381.011;666.021;1641.06;812.019;2082.06;	4382.11;4923.16;2456.07;11838.4;31159.8;1705.05;961.028;381.011;666.021;1641.06;812.019;2082.06;	0.996141;0.976554;0.979151;0.97446;0.965497;0.987557;0.807311;0.784067;0.883787;0.679101;0.623835;0.877359;	24758	0.0679132	0	0	0	0.949845	1	0.926354	0.924	0.913996	0.938286
Z:\HESI-source-performance\Slice-PASEF\HeLa-phospho\Raw-Data\Unenrich\20221109_HESI-1F-Slice-PASEF-unenrich-HeLa-100ng_1_1_4995.d	20221109_HESI-1F-Slice-PASEF-unenrich-HeLa-100ng_1_1_4995	Q9UNE7	Q9UNE7	CHIP_HUMAN	STUB1	30508.6	30513.2	28292.3	30508.6	30513.2	28292.3	28292.3	LNFGDDIPSALR	LNFGDDIPSALR	LNFGDDIPSALR2	2	0.000216708	0.00212023	7.93588e-05	0.000406835	0.00036049	0.000341064	0.000361011	0	1	18803.6	18615.1	18601.2		7196.89	0.983769	16.8772	16.856	16.8984	65.75	16.909	65.4789	E3 ubiquitin-protein ligase CHIP	0	0	0.880767	7275.21	2.90231	0.282182	0.970098	2.20174	0.997552	1.39039	0.50524	9906.3;6612.21;3442.09;2285.07;1575.04;16245.5;2123.06;1512.05;1713.05;3123.08;2505.08;3611.15;	9906.3;6612.21;3442.09;2285.07;1575.04;16245.5;2123.06;1512.05;1713.05;3123.08;2505.08;3611.15;	0.987574;0.980899;0.974838;0.975577;0.957869;0.941212;0.965693;0.973128;0.944985;0.922726;0.959311;0.60422;	23826	2.20174	0	0	0	0.99788	1	0.938542	0.951	0.940855	0.949156
Z:\HESI-source-performance\Slice-PASEF\HeLa-phospho\Raw-Data\Unenrich\20221109_HESI-1F-Slice-PASEF-unenrich-HeLa-100ng_1_1_4996.d	20221109_HESI-1F-Slice-PASEF-unenrich-HeLa-100ng_1_1_4996	Q9UNE7	Q9UNE7	CHIP_HUMAN	STUB1	27803.5	27624.9	28889.5	27803.5	27624.9	28889.5	28889.5	LNFGDDIPSALR	LNFGDDIPSALR	LNFGDDIPSALR2	2	7.93588e-05	0.000370769	7.93588e-05	0.000367918	0.000320308	0.000341064	0.000320718	0	1	18463.6	18400.4	18400.4		6949.33	0.971841	16.8737	16.8525	16.8949	65.75	16.9248	65.3699	E3 ubiquitin-protein ligase CHIP	0	0	0.944103	6973.17	2.97804	0.303568	1	2.12261	0.99957	2.14879	0.731787	9517.3;6885.19;2563.07;2061.06;1864.06;12335.3;1484.05;1923.06;1290.04;2017.07;1697.05;4162.12;	9517.3;6885.19;2563.07;2061.06;1864.06;12335.3;1484.05;1923.06;1290.04;2017.07;1697.05;4162.12;	0.998282;0.939359;0.942095;0.958261;0.981421;0.94409;0.87869;0.925525;0.962678;0.888432;0.968265;0.834133;	23826	2.12261	0	0	0	0.999629	1	0.936458	0.951	0.940815	0.9458
Z:\HESI-source-performance\Slice-PASEF\HeLa-phospho\Raw-Data\Unenrich\20221109_HESI-1F-Slice-PASEF-unenrich-HeLa-100ng_1_1_4997.d	20221109_HESI-1F-Slice-PASEF-unenrich-HeLa-100ng_1_1_4997	Q9UNE7	Q9UNE7	CHIP_HUMAN	STUB1	29448.6	29416.2	30331.7	29448.6	29416.2	30331.7	30331.7	LNFGDDIPSALR	LNFGDDIPSALR	LNFGDDIPSALR2	2	0.000198748	0.000272868	7.93588e-05	0.000363108	0.000315956	0.000341064	0.000316456	0	1	20413.7	20197.3	20211.9		6229.04	0.967405	16.8951	16.8739	16.9163	65.75	16.9304	65.5189	E3 ubiquitin-protein ligase CHIP	0	0	0.926977	6291.21	2.76312	0.281016	1	2.942	0.999684	0.437557	0.319288	10927.4;7541.21;2884.09;1945.05;2418.07;17437.4;2112.05;1769.05;1494.05;2466.07;2449.09;1784.05;	10927.4;7541.21;2884.09;1945.05;2418.07;17437.4;2112.05;1769.05;1494.05;2466.07;2449.09;1784.05;	0.96671;0.970276;0.960442;0.960182;0.883691;0.983378;0.811023;0.895258;0.855816;0.932666;0.975774;0.929919;	23856	2.942	0	0	0	0.999727	1	0.935227	0.951	0.941247	0.944156
Z:\HESI-source-performance\Slice-PASEF\HeLa-phospho\Raw-Data\Unenrich\20221109_HESI-1F-Slice-PASEF-unenrich-HeLa-100ng_1_1_4995.d	20221109_HESI-1F-Slice-PASEF-unenrich-HeLa-100ng_1_1_4995	Q969Z0	Q969Z0	FAKD4_HUMAN	TBRG4	26244.6	26123.7	24313.4	26244.6	26123.7	24313.4	24313.4	LNFHPDQEDQFFSLVHEK	LNFHPDQEDQFFSLVHEK	LNFHPDQEDQFFSLVHEK3	3	0.00782014	0.109147	0.00404899	0.000406835	0.00036049	0.000341064	0.000361011	0	1	2870.1	2869.93	2867.78		1432.89	0.875654	16.5164	16.4952	16.5377	61.4257	16.3324	62.8497	FAST kinase domain-containing protein 4	0	0	0.412593	1434.05	1.79098	0.227902	1	1.79649	0.887843	1.31335	0.38537	1208.04;169.005;689.022;1070.04;309.009;592.022;583.021;592.022;844.022;454.015;382.015;889.026;	1208.04;169.005;689.022;1070.04;309.009;592.022;583.021;592.022;844.022;454.015;382.015;889.026;	0.921878;0.603339;0.658225;0.797714;0.448408;0.922202;0.762915;0.922202;0.771648;0.659608;0.764758;0.441844;	23313	1.79649	0	0	0	0	1	0.989318	1.002	0.989999	1.00105
Z:\HESI-source-performance\Slice-PASEF\HeLa-phospho\Raw-Data\Unenrich\20221109_HESI-1F-Slice-PASEF-unenrich-HeLa-100ng_1_1_4997.d	20221109_HESI-1F-Slice-PASEF-unenrich-HeLa-100ng_1_1_4997	Q969Z0	Q969Z0	FAKD4_HUMAN	TBRG4	26395.7	26167.5	27413.2	26395.7	26167.5	27413.2	27413.2	LNFHPDQEDQFFSLVHEK	LNFHPDQEDQFFSLVHEK	LNFHPDQEDQFFSLVHEK3	3	0.00404899	0.0795295	0.00404899	0.000363108	0.000315956	0.000341064	0.000316456	0	1	3799.13	3729.98	3732.67		848.915	0.813886	16.5238	16.5026	16.545	61.4257	16.3419	62.7578	FAST kinase domain-containing protein 4	0	0	0.871493	864.03	2.23492	0.54391	1	1.50772	0.915753	1.59479	0.302388	1856.07;218.008;684.027;1698.05;498.017;245.006;1060.03;119.003;1033.03;231.006;402.012;1284.04;	1856.07;218.008;684.027;1698.05;498.017;245.006;1060.03;119.003;1033.03;231.006;402.012;1284.04;	0.715204;0.404955;0.930032;0.904776;0.750858;0.931541;0.953787;0.652514;0.846806;0.647999;0.726716;0.789934;	23328	1.50772	0	0	0	0.92047	1	0.991023	1.002	0.991343	1.00227
Z:\HESI-source-performance\Slice-PASEF\HeLa-phospho\Raw-Data\Unenrich\20221109_HESI-1F-Slice-PASEF-unenrich-HeLa-100ng_1_1_4996.d	20221109_HESI-1F-Slice-PASEF-unenrich-HeLa-100ng_1_1_4996	Q969Z0	Q969Z0	FAKD4_HUMAN	TBRG4	25977.7	26042.1	26682.3	25977.7	26042.1	26682.3	26682.3	LNFHPDQEDQFFSLVHEK	LNFHPDQEDQFFSLVHEK	LNFHPDQEDQFFSLVHEK4	4	0.00214727	0.0316389	0.000550614	0.000367918	0.000320308	0.000341064	0.000320718	0	1	12112.3	12044.8	12044.8		2252.45	0.982642	16.513	16.4918	16.5342	61.4257	16.3417	62.7443	FAST kinase domain-containing protein 4	0	0	0.797164	2265.07	1.23737	0.246088	1	0.391862	0.964592	1.25375	0.438332	4769.12;5936.16;1539.04;1407.03;3450.09;1729.04;686.02;205.005;1001.02;519.013;250.005;8445.2;	4769.12;5936.16;1539.04;1407.03;3450.09;1729.04;686.02;205.005;1001.02;519.013;250.005;8445.2;	0.987782;0.994711;0.783189;0.9143;0.84914;0.888279;0.858402;0.677098;0.875848;0.96309;0.825891;0.771266;	23318	0.391862	0	0	0	0.968361	1	0.850833	0.865	0.856631	0.858542
Z:\HESI-source-performance\Slice-PASEF\HeLa-phospho\Raw-Data\Unenrich\20221109_HESI-1F-Slice-PASEF-unenrich-HeLa-100ng_1_1_4997.d	20221109_HESI-1F-Slice-PASEF-unenrich-HeLa-100ng_1_1_4997	Q969Z0	Q969Z0	FAKD4_HUMAN	TBRG4	26395.7	26167.5	27413.2	26395.7	26167.5	27413.2	27413.2	LNFHPDQEDQFFSLVHEK	LNFHPDQEDQFFSLVHEK	LNFHPDQEDQFFSLVHEK4	4	0.000339361	0.00567578	0.000550614	0.000363108	0.000315956	0.000341064	0.000316456	0	1	13841.3	13608.6	13618.4		2709.71	0.950369	16.5344	16.5132	16.5557	61.4257	16.3419	62.837	FAST kinase domain-containing protein 4	0	0	0.912632	2754.06	2.65363	0.460121	1	0.0696679	0.993477	0.801296	0.394193	4734.1;7294.18;1718.05;1813.04;3769.09;3029.08;775.017;253.006;459.009;999.024;227.007;3711.1;	4734.1;7294.18;1718.05;1813.04;3769.09;3029.08;775.017;253.006;459.009;999.024;227.007;3711.1;	0.92795;0.958335;0.789063;0.976862;0.913962;0.858208;0.914956;0.335617;0.769727;0.867374;0.43701;0.769473;	23348	0.0696679	0	0	0	0.994324	1	0.85125	0.865	0.857244	0.858791
Z:\HESI-source-performance\Slice-PASEF\HeLa-phospho\Raw-Data\Unenrich\20221109_HESI-1F-Slice-PASEF-unenrich-HeLa-100ng_1_1_4996.d	20221109_HESI-1F-Slice-PASEF-unenrich-HeLa-100ng_1_1_4996	Q9BTT4	Q9BTT4	MED10_HUMAN	MED10	16341.6	16208.2	16208.2	16341.6	16208.2	16208.2	16208.2	LNFIVTGLQDIDK	LNFIVTGLQDIDK	LNFIVTGLQDIDK2	2	0.0027929	0.0456841	0.00581206	0.0135712	0.0148026	0.0342605	0.014824	0	1	16341.6	16208.2	16208.2		3228.53	0.964492	19.5576	19.5364	19.5789	88.9915	19.524	89.2343	Mediator of RNA polymerase II transcription subunit 10	0	0	0.728262	3255.1	1.60088	0.337909	0.922393	1.43776	0.949664	1.43252	0.378309	4196.15;2509.1;4864.21;1189.05;4143.15;8968.31;1093.04;477.015;745.03;220.009;2039.08;3494.13;	4196.15;2509.1;4864.21;1189.05;4143.15;8968.31;1093.04;477.015;745.03;220.009;2039.08;3494.13;	0.776841;0.973924;0.966015;0.885417;0.955514;0.961028;0.910311;0.758293;0.955946;0.629648;0.970233;0.703086;	27619	1.43776	0	0	0	0.954316	1	1.03698	1.044	1.0335	1.04797
Z:\HESI-source-performance\Slice-PASEF\HeLa-phospho\Raw-Data\Unenrich\20221109_HESI-1F-Slice-PASEF-unenrich-HeLa-100ng_1_1_4995.d	20221109_HESI-1F-Slice-PASEF-unenrich-HeLa-100ng_1_1_4995	P14618	P14618	KPYM_HUMAN	PKM	4480870	4409260	4410570	4480870	4409260	4410570	4410570	LNFSHGTHEYHAETIK	LNFSHGTHEYHAETIK	LNFSHGTHEYHAETIK2	2	0.000574484	0.00797771	0.00097299	0.000406835	0.00036049	0.000341064	0.000361011	0	1	253.013	252.633	252.444		4688.63	0.816497	7.39072	7.36949	7.41194	-8.7209	7.29619	-7.81804	Pyruvate kinase PKM	0	0	0.505517	4699.21	1.55739	0.279498	1	0.443702	0.990851	0	-10000000	108.004;0;70.0042;93.0043;252.011;75.0043;71.0042;0;0;0;0;215.01;	108.004;0;70.0042;93.0043;252.011;75.0043;71.0042;0;0;0;0;215.01;	0.816497;0;0.816497;0;0.506391;0.816497;0;0;0;0;0;0.393917;	10410	0.443702	0	0	0	0.992022	1	1.195	1.207	1.19909	1.19908
Z:\HESI-source-performance\Slice-PASEF\HeLa-phospho\Raw-Data\Unenrich\20221109_HESI-1F-Slice-PASEF-unenrich-HeLa-100ng_1_1_4997.d	20221109_HESI-1F-Slice-PASEF-unenrich-HeLa-100ng_1_1_4997	P14618	P14618	KPYM_HUMAN	PKM	4439110	4439970	4375720	4439110	4439970	4375720	4375720	LNFSHGTHEYHAETIK	LNFSHGTHEYHAETIK	LNFSHGTHEYHAETIK2	2	0.00558356	0.109502	0.00097299	0.000363108	0.000315956	0.000341064	0.000316456	0	1	195.009	195.687	195.828		4164.67	0.816497	7.39951	7.37831	7.42072	-8.7209	7.30309	-7.76222	Pyruvate kinase PKM	0	0	0.511073	4147.24	1.55433	0.0510157	1	0	0.887572	0	-10000000	120.004;0;0;0;0;75.0043;0;0;0;0;0;187.008;	120.004;0;0;0;0;75.0043;0;0;0;0;0;187.008;	0.816497;0;0;0;0;0.816497;0;0;0;0;0;0;	10425	0	0	0	0	0	1	1.2	1.207	1.20002	1.20186
Z:\HESI-source-performance\Slice-PASEF\HeLa-phospho\Raw-Data\Unenrich\20221109_HESI-1F-Slice-PASEF-unenrich-HeLa-100ng_1_1_4995.d	20221109_HESI-1F-Slice-PASEF-unenrich-HeLa-100ng_1_1_4995	P14618	P14618	KPYM_HUMAN	PKM	4480870	4409260	4410570	4480870	4409260	4410570	4410570	LNFSHGTHEYHAETIK	LNFSHGTHEYHAETIK	LNFSHGTHEYHAETIK3	3	1.02999e-07	1.02999e-07	1.02999e-07	0.000406835	0.00036049	0.000341064	0.000361011	0	1	67700.9	67044.6	66994.4		82742.1	0.996017	7.38098	7.35977	7.4022	-8.7209	7.29619	-7.90203	Pyruvate kinase PKM	0	0	0.995823	83614.7	6.23976	0.649746	1	1.78585	1	2.10031	0.33769	10837.3;30998.8;23278.8;13483.4;13423.4;16277.5;7256.19;7440.23;8060.22;5744.17;12234.3;6905.19;	10837.3;30998.8;23278.8;13483.4;13423.4;16277.5;7256.19;7440.23;8060.22;5744.17;12234.3;6905.19;	0.985752;0.997061;0.993141;0.988401;0.998593;0.992391;0.956106;0.969789;0.957303;0.9881;0.928641;0.98468;	10401	1.78585	0	0	0	1	1	0.936146	0.95	0.939976	0.945898
Z:\HESI-source-performance\Slice-PASEF\HeLa-phospho\Raw-Data\Unenrich\20221109_HESI-1F-Slice-PASEF-unenrich-HeLa-100ng_1_1_4996.d	20221109_HESI-1F-Slice-PASEF-unenrich-HeLa-100ng_1_1_4996	P14618	P14618	KPYM_HUMAN	PKM	4378790	4313470	4375690	4378790	4313470	4375690	4375690	LNFSHGTHEYHAETIK	LNFSHGTHEYHAETIK	LNFSHGTHEYHAETIK3	3	5.85664e-06	5.85664e-06	1.02999e-07	0.000367918	0.000320308	0.000341064	0.000320718	0	1	59566.7	59483.8	59484		77554.5	0.995926	7.36847	7.34724	7.38973	-8.7209	7.30104	-8.01671	Pyruvate kinase PKM	0	0	0.971752	77662.4	6.27001	0.620661	1	1.87673	0.999993	1.95689	0.117307	11182.3;26460.8;19069.6;16228.6;14036.4;14508.5;6970.19;9175.32;6732.17;6449.19;9298.3;6104.17;	11182.3;26460.8;19069.6;16228.6;14036.4;14508.5;6970.19;9175.32;6732.17;6449.19;9298.3;6104.17;	0.979894;0.997534;0.99369;0.98424;0.995934;0.97039;0.986254;0.977923;0.975227;0.960343;0.981919;0.980659;	10386	1.87673	0	0	0	0.999994	1	0.93625	0.95	0.940088	0.945535
Z:\HESI-source-performance\Slice-PASEF\HeLa-phospho\Raw-Data\Unenrich\20221109_HESI-1F-Slice-PASEF-unenrich-HeLa-100ng_1_1_4997.d	20221109_HESI-1F-Slice-PASEF-unenrich-HeLa-100ng_1_1_4997	P14618	P14618	KPYM_HUMAN	PKM	4439110	4439970	4375720	4439110	4439970	4375720	4375720	LNFSHGTHEYHAETIK	LNFSHGTHEYHAETIK	LNFSHGTHEYHAETIK3	3	2.47328e-06	2.47328e-06	1.02999e-07	0.000363108	0.000315956	0.000341064	0.000316456	0	1	64313.8	64652.3	64698.9		76716.7	0.992559	7.36858	7.34737	7.38978	-8.7209	7.30309	-8.02405	Pyruvate kinase PKM	0	0	0.961587	76260	6.18861	0.684219	1	1.85871	0.999997	2.13278	0.203191	13496.4;26826.8;21604.6;16300.5;15882.4;18246.6;6988.22;9323.32;7391.23;6714.17;10516.3;7329.18;	13496.4;26826.8;21604.6;16300.5;15882.4;18246.6;6988.22;9323.32;7391.23;6714.17;10516.3;7329.18;	0.971899;0.994514;0.992864;0.990957;0.988841;0.988595;0.968977;0.996102;0.986521;0.989475;0.95816;0.981795;	10386	1.85871	0	0	0	0.999998	1	0.93625	0.95	0.940597	0.945269
Z:\HESI-source-performance\Slice-PASEF\HeLa-phospho\Raw-Data\Unenrich\20221109_HESI-1F-Slice-PASEF-unenrich-HeLa-100ng_1_1_4995.d	20221109_HESI-1F-Slice-PASEF-unenrich-HeLa-100ng_1_1_4995	P14618	P14618	KPYM_HUMAN	PKM	4480870	4409260	4410570	4480870	4409260	4410570	4410570	LNFSHGTHEYHAETIK	LNFSHGTHEYHAETIK	LNFSHGTHEYHAETIK4	4	6.69495e-07	6.69495e-07	6.69495e-07	0.000406835	0.00036049	0.000341064	0.000361011	0	1	194019	191975	191831		235033	0.997535	7.37037	7.34915	7.39161	-8.7209	7.29619	-7.99386	Pyruvate kinase PKM	0	0	0.996209	237713	6.70339	0.814381	1	0	0.999999	1.59919	0.458003	70335.6;68250.1;55433;53684;67653.4;72228.4;57048;41811.8;38500.9;36515.7;54431;20844.5;	70335.6;68250.1;55433;53684;67653.4;72228.4;57048;41811.8;38500.9;36515.7;54431;20844.5;	0.997249;0.999222;0.99582;0.994707;0.989424;0.996448;0.994311;0.98467;0.997296;0.994625;0.995071;0.997645;	10391	0	0	0	0	0.999999	1	0.7925	0.803	0.796013	0.79861
Z:\HESI-source-performance\Slice-PASEF\HeLa-phospho\Raw-Data\Unenrich\20221109_HESI-1F-Slice-PASEF-unenrich-HeLa-100ng_1_1_4996.d	20221109_HESI-1F-Slice-PASEF-unenrich-HeLa-100ng_1_1_4996	P14618	P14618	KPYM_HUMAN	PKM	4378790	4313470	4375690	4378790	4313470	4375690	4375690	LNFSHGTHEYHAETIK	LNFSHGTHEYHAETIK	LNFSHGTHEYHAETIK4	4	1.51041e-05	1.51041e-05	6.69495e-07	0.000367918	0.000320308	0.000341064	0.000320718	0	1	199866	199629	199630		247141	0.995962	7.37907	7.35784	7.40031	-8.7209	7.30104	-7.92618	Pyruvate kinase PKM	0	0	0.997451	247433	6.79368	0.843642	1	0	0.999982	2.15637	0.338117	70107.4;70062.4;59696.1;53011.1;73575.4;74124.6;60337.1;42425.9;37380.7;34935.7;50146;23602.5;	70107.4;70062.4;59696.1;53011.1;73575.4;74124.6;60337.1;42425.9;37380.7;34935.7;50146;23602.5;	0.998146;0.995112;0.994396;0.995362;0.998893;0.996887;0.990919;0.989436;0.995022;0.989878;0.989579;0.987326;	10406	0	0	0	0	0.999985	1	0.792604	0.803	0.796077	0.79851
Z:\HESI-source-performance\Slice-PASEF\HeLa-phospho\Raw-Data\Unenrich\20221109_HESI-1F-Slice-PASEF-unenrich-HeLa-100ng_1_1_4997.d	20221109_HESI-1F-Slice-PASEF-unenrich-HeLa-100ng_1_1_4997	P14618	P14618	KPYM_HUMAN	PKM	4439110	4439970	4375720	4439110	4439970	4375720	4375720	LNFSHGTHEYHAETIK	LNFSHGTHEYHAETIK	LNFSHGTHEYHAETIK4	4	1.59735e-05	1.59735e-05	6.69495e-07	0.000363108	0.000315956	0.000341064	0.000316456	0	1	200108	201546	201691		245669	0.996925	7.37919	7.35798	7.4004	-8.7209	7.30309	-7.93377	Pyruvate kinase PKM	0	0	0.986969	243741	6.78426	0.903204	1	0	0.999982	1.92606	0.588296	69506.4;70132.6;60469.1;55994;73094.6;72654.4;61378.1;37587.8;43428;38823.8;51261;23321.5;	69506.4;70132.6;60469.1;55994;73094.6;72654.4;61378.1;37587.8;43428;38823.8;51261;23321.5;	0.997711;0.994826;0.998457;0.997047;0.992665;0.993509;0.993222;0.994221;0.995342;0.999484;0.993987;0.994174;	10406	0	0	0	0	0.999984	1	0.7925	0.803	0.796542	0.797953
Z:\HESI-source-performance\Slice-PASEF\HeLa-phospho\Raw-Data\Unenrich\20221109_HESI-1F-Slice-PASEF-unenrich-HeLa-100ng_1_1_4995.d	20221109_HESI-1F-Slice-PASEF-unenrich-HeLa-100ng_1_1_4995	O15067	O15067	PUR4_HUMAN	PFAS	94114.7	94136.5	97255.9	94114.7	94136.5	97255.9	97255.9	LNFSTPTSTNIVSVC(UniMod:4)R	LNFSTPTSTNIVSVCR	LNFSTPTSTNIVSVC(UniMod:4)R2	2	0.000150105	0.000116353	7.93588e-05	0.000406835	0.00036049	0.000341064	0.000361011	0	1	7630.32	7596.91	7591.22		6638.11	0.939645	15.2211	15.1999	15.2423	54.5106	15.4298	52.8132	Phosphoribosylformylglycinamidine synthase	0	0	0.881882	6672.29	2.65139	0.539769	1	1.75806	0.999865	1.16032	0.389683	3192.15;3793.15;1824.08;2614.09;1211.05;866.033;583.023;337.015;1205.05;326.011;368.015;1193.06;	3192.15;3793.15;1824.08;2614.09;1211.05;866.033;583.023;337.015;1205.05;326.011;368.015;1193.06;	0.975185;0.973218;0.981839;0.866803;0.61258;0.864167;0.815366;0.881685;0.86829;0.654409;0.701666;0.966247;	21480	1.75806	0	0	0	0.99985	1	1.10227	1.12	1.11205	1.11057
Z:\HESI-source-performance\Slice-PASEF\HeLa-phospho\Raw-Data\Unenrich\20221109_HESI-1F-Slice-PASEF-unenrich-HeLa-100ng_1_1_4996.d	20221109_HESI-1F-Slice-PASEF-unenrich-HeLa-100ng_1_1_4996	O15067	O15067	PUR4_HUMAN	PFAS	99304.1	99039.9	98288.4	99304.1	99039.9	98288.4	98288.4	LNFSTPTSTNIVSVC(UniMod:4)R	LNFSTPTSTNIVSVCR	LNFSTPTSTNIVSVC(UniMod:4)R2	2	7.93588e-05	0.000106203	7.93588e-05	0.000367918	0.000320308	0.000341064	0.000320718	0	1	6860.29	6875.06	6875.08		7005.37	0.967172	15.2391	15.2179	15.2604	54.5106	15.44	52.9329	Phosphoribosylformylglycinamidine synthase	0	0	0.926987	6990.29	2.99205	0.420376	1	1.73786	0.999877	1.52861	0.417443	2441.12;3184.13;1506.05;2913.12;1450.06;478.022;883.034;974.044;1278.06;440.018;889.034;578.022;	2441.12;3184.13;1506.05;2913.12;1450.06;478.022;883.034;974.044;1278.06;440.018;889.034;578.022;	0.948639;0.874324;0.948058;0.992583;0.912926;0.785151;0.86998;0.922627;0.82808;0.725073;0.846109;0.895253;	21510	1.73786	0	0	0	0.999894	1	1.1026	1.12	1.11228	1.1104
Z:\HESI-source-performance\Slice-PASEF\HeLa-phospho\Raw-Data\Unenrich\20221109_HESI-1F-Slice-PASEF-unenrich-HeLa-100ng_1_1_4997.d	20221109_HESI-1F-Slice-PASEF-unenrich-HeLa-100ng_1_1_4997	O15067	O15067	PUR4_HUMAN	PFAS	100148	98976.5	96607	100148	98976.5	96607	96607	LNFSTPTSTNIVSVC(UniMod:4)R	LNFSTPTSTNIVSVCR	LNFSTPTSTNIVSVC(UniMod:4)R2	2	0.000210011	0.00049922	7.93588e-05	0.000363108	0.000315956	0.000341064	0.000316456	0	1	6007.27	5867.56	5871.79		7251.96	0.96357	15.2391	15.2179	15.2603	54.5106	15.4462	52.91	Phosphoribosylformylglycinamidine synthase	0	0	0.92039	7419.29	2.6915	0.443336	1	1.44052	0.999423	1.47044	0.373316	2631.12;3513.15;905.045;2471.11;1248.05;942.045;857.034;662.022;588.022;581.024;396.015;305.011;	2631.12;3513.15;905.045;2471.11;1248.05;942.045;857.034;662.022;588.022;581.024;396.015;305.011;	0.9931;0.940843;0.937071;0.941834;0.80187;0.906925;0.957639;0.93181;0.87602;0.665845;0.910317;0.763702;	21510	1.44052	0	0	0	0.999501	1	1.10354	1.12	1.11251	1.11107
Z:\HESI-source-performance\Slice-PASEF\HeLa-phospho\Raw-Data\Unenrich\20221109_HESI-1F-Slice-PASEF-unenrich-HeLa-100ng_1_1_4995.d	20221109_HESI-1F-Slice-PASEF-unenrich-HeLa-100ng_1_1_4995	P06756	P06756	ITAV_HUMAN	ITGAV	31105.7	31021.7	33324.1	31105.7	31021.7	33324.1	33324.1	LNGFEVFAR	LNGFEVFAR	LNGFEVFAR2	2	0.00204151	0.0263078	0.00132758	0.000406835	0.00036049	0.000341064	0.000361011	0	1	10250.2	10145.3	10137.7		1608.19	0.983332	15.9329	15.9117	15.9541	57.8685	15.8807	58.2212	Integrin alpha-V	0	0	0.891679	1626.04	2.07242	0.612766	0.935207	0.118688	0.970452	1.7655	0.388308	2541.06;5714.14;980.021;983.018;1995.04;1144.03;307.007;1716.04;486.013;8351.16;2553.07;971.026;	2541.06;5714.14;980.021;983.018;1995.04;1144.03;307.007;1716.04;486.013;8351.16;2553.07;971.026;	0.997989;0.983041;0.886319;0.698582;0.965499;0.779669;0.825756;0.964724;0.909605;0.995892;0.885149;0.725934;	22494	0.118688	0	0	0	0.973692	1	0.856875	0.863	0.854233	0.866297
Z:\HESI-source-performance\Slice-PASEF\HeLa-phospho\Raw-Data\Unenrich\20221109_HESI-1F-Slice-PASEF-unenrich-HeLa-100ng_1_1_4996.d	20221109_HESI-1F-Slice-PASEF-unenrich-HeLa-100ng_1_1_4996	P06756	P06756	ITAV_HUMAN	ITGAV	32812.7	32820.3	31967.1	32812.7	32820.3	31967.1	31967.1	LNGFEVFAR	LNGFEVFAR	LNGFEVFAR2	2	0.00115559	0.0133284	0.00132758	0.000367918	0.000320308	0.000341064	0.000320718	0	1	9867.26	9891.33	9891.37		2491.13	0.882687	15.9508	15.9295	15.972	57.8685	15.8928	58.2815	Integrin alpha-V	0	0	0.857955	2485.06	2.17413	0.581522	0.101831	0	0.984772	1.81043	0.190308	2858.07;4818.13;1221.03;1377.03;2191.06;668.017;508.012;2097.04;510.013;5409.13;1622.05;453.011;	2858.07;4818.13;1221.03;1377.03;2191.06;668.017;508.012;2097.04;510.013;5409.13;1622.05;453.011;	0.982185;0.845541;0.876321;0.955353;0.834584;0.980714;0.900549;0.549229;0.799767;0.828295;0.880876;0.559291;	22524	0	0	0	0	0.986672	1	0.860521	0.863	0.854606	0.869241
Z:\HESI-source-performance\Slice-PASEF\HeLa-phospho\Raw-Data\Unenrich\20221109_HESI-1F-Slice-PASEF-unenrich-HeLa-100ng_1_1_4997.d	20221109_HESI-1F-Slice-PASEF-unenrich-HeLa-100ng_1_1_4997	P06756	P06756	ITAV_HUMAN	ITGAV	33151.7	32929.6	31451.5	33151.7	32929.6	31451.5	31451.5	LNGFEVFAR	LNGFEVFAR	LNGFEVFAR2	2	0.000824232	0.0163926	0.00132758	0.000363108	0.000315956	0.000341064	0.000316456	0	1	9115.21	9076.39	9082.94		1832.54	0.987593	15.9401	15.9189	15.9613	57.8685	15.8944	58.1947	Integrin alpha-V	0	0	0.76984	1839.05	2.95278	0.62925	0.92101	0.132281	0.98139	1.40913	0.543239	2706.06;3827.08;1496.03;1187.03;2582.06;236.007;659.015;2034.05;620.016;4445.09;2457.07;831.02;	2706.06;3827.08;1496.03;1187.03;2582.06;236.007;659.015;2034.05;620.016;4445.09;2457.07;831.02;	0.990488;0.991673;0.899654;0.799898;0.978512;0.669968;0.916619;0.744711;0.718181;0.855052;0.894531;0.717095;	22509	0.132281	0	0	0	0.983607	1	0.86	0.863	0.855106	0.868542
Z:\HESI-source-performance\Slice-PASEF\HeLa-phospho\Raw-Data\Unenrich\20221109_HESI-1F-Slice-PASEF-unenrich-HeLa-100ng_1_1_4995.d	20221109_HESI-1F-Slice-PASEF-unenrich-HeLa-100ng_1_1_4995	O00425	O00425	IF2B3_HUMAN	IGF2BP3	24064.4	24138.6	26006.4	24064.4	24138.6	26006.4	26006.4	LNGFQLENFTLK	LNGFQLENFTLK	LNGFQLENFTLK2	2	0.000955745	0.0126603	0.000176929	0.000406835	0.00036049	0.000341064	0.000361011	0	1	5033.18	5032.07	5028.31		2333.8	0.928682	18.628	18.6068	18.6493	79.1946	18.5812	79.5202	Insulin-like growth factor 2 mRNA-binding protein 3	0	0	0.809541	2336.06	2.24932	0.536978	0.24215	0.745339	0.985559	1.47481	0.297156	1662.05;1567.06;2483.08;651.021;1151.04;983.038;3389.09;1249.05;248.009;397.013;611.021;961.031;	1662.05;1567.06;2483.08;651.021;1151.04;983.038;3389.09;1249.05;248.009;397.013;611.021;961.031;	0.761093;0.903082;0.989034;0.900906;0.781894;0.817046;0.791702;0.761904;0.581527;0.893825;0.698962;0.762138;	26299	0.745339	0	0	0	0.98734	1	0.981146	0.996	0.981833	0.994233
Z:\HESI-source-performance\Slice-PASEF\HeLa-phospho\Raw-Data\Unenrich\20221109_HESI-1F-Slice-PASEF-unenrich-HeLa-100ng_1_1_4996.d	20221109_HESI-1F-Slice-PASEF-unenrich-HeLa-100ng_1_1_4996	O00425	O00425	IF2B3_HUMAN	IGF2BP3	26665.6	26446.3	26714.7	26665.6	26446.3	26714.7	26714.7	LNGFQLENFTLK	LNGFQLENFTLK	LNGFQLENFTLK2	2	0.000117918	0.000581943	0.000176929	0.000367918	0.000320308	0.000341064	0.000320718	0	1	3788.13	3792.83	3792.85		1514.93	0.972865	18.603	18.5817	18.6242	79.1946	18.5858	79.2819	Insulin-like growth factor 2 mRNA-binding protein 3	0	0	0.790449	1513.05	2.2166	0.520497	0.968387	0.808509	0.999325	2.07355	0.255178	1210.04;1387.04;2054.08;1452.05;568.018;347.012;1898.06;882.034;496.017;505.015;854.029;711.022;	1210.04;1387.04;2054.08;1452.05;568.018;347.012;1898.06;882.034;496.017;505.015;854.029;711.022;	0.912606;0.969637;0.987523;0.880011;0.900932;0.899002;0.687666;0.79238;0.876997;0.759011;0.936099;0.939802;	26269	0.808509	0	0	0	0.999418	1	0.9825	0.996	0.982298	0.995309
Z:\HESI-source-performance\Slice-PASEF\HeLa-phospho\Raw-Data\Unenrich\20221109_HESI-1F-Slice-PASEF-unenrich-HeLa-100ng_1_1_4997.d	20221109_HESI-1F-Slice-PASEF-unenrich-HeLa-100ng_1_1_4997	O00425	O00425	IF2B3_HUMAN	IGF2BP3	27765.6	27674.3	25456.9	27765.6	27674.3	25456.9	25456.9	LNGFQLENFTLK	LNGFQLENFTLK	LNGFQLENFTLK2	2	0.000713596	0.0147376	0.000176929	0.000363108	0.000315956	0.000341064	0.000316456	0	1	4275.14	4282.92	4286.01		2807.2	0.927738	18.6454	18.6242	18.6666	79.1946	18.5874	79.6133	Insulin-like growth factor 2 mRNA-binding protein 3	0	0	0.748695	2800.08	2.3391	0.475456	1	1.26581	0.983238	2.20462	0.379068	2159.06;1781.06;1335.05;611.023;531.019;1159.04;4021.13;1055.04;531.018;313.012;856.029;915.03;	2159.06;1781.06;1335.05;611.023;531.019;1159.04;4021.13;1055.04;531.018;313.012;856.029;915.03;	0.929767;0.909699;0.913274;0.849783;0.531169;0.972118;0.989705;0.873311;0.938812;0.726797;0.67771;0.836642;	26329	1.26581	0	0	0	0.985262	1	0.981458	0.996	0.982942	0.993486
Z:\HESI-source-performance\Slice-PASEF\HeLa-phospho\Raw-Data\Unenrich\20221109_HESI-1F-Slice-PASEF-unenrich-HeLa-100ng_1_1_4995.d	20221109_HESI-1F-Slice-PASEF-unenrich-HeLa-100ng_1_1_4995	Q16851	Q16851	UGPA_HUMAN	UGP2	67511.7	66863.5	70486.5	67511.7	66863.5	70486.5	70486.5	LNGGLGTSMGC(UniMod:4)K	LNGGLGTSMGCK	LNGGLGTSMGC(UniMod:4)K2	2	0.000474676	0.00543843	0.000357031	0.000406835	0.00036049	0.000341064	0.000361011	0	1	4179.12	4165.71	4162.6		3788.09	0.956638	8.64335	8.62212	8.66456	2.86293	8.7369	2.15734	UTP--glucose-1-phosphate uridylyltransferase	0	0	0	3803.12	1.48671	0.524872	0.945405	0.891267	0.993745	1.01346	0.175054	2267.06;1420.04;639.015;527.016;1148.03;492.012;357.009;850.021;260.007;89.0019;1507.05;293.007;	2267.06;1420.04;639.015;527.016;1148.03;492.012;357.009;850.021;260.007;89.0019;1507.05;293.007;	0.988392;0.916049;0.688216;0.596171;0.870386;0.927467;0.723669;0.746846;0.709922;0.686098;0.792661;0.900634;	12187	0.891267	0	0	0	0.994562	1	0.905625	0.915	0.906691	0.914575
Z:\HESI-source-performance\Slice-PASEF\HeLa-phospho\Raw-Data\Unenrich\20221109_HESI-1F-Slice-PASEF-unenrich-HeLa-100ng_1_1_4997.d	20221109_HESI-1F-Slice-PASEF-unenrich-HeLa-100ng_1_1_4997	Q16851	Q16851	UGPA_HUMAN	UGP2	76267.9	76695.5	69340.2	76267.9	76695.5	69340.2	69340.2	LNGGLGTSMGC(UniMod:4)K	LNGGLGTSMGCK	LNGGLGTSMGC(UniMod:4)K2	2	0.000257516	0.00114592	0.000357031	0.000363108	0.000315956	0.000341064	0.000316456	0	1	4341.11	4315.56	4318.67		2521.98	0.930152	8.66258	8.64137	8.68382	2.86293	8.74095	2.2775	UTP--glucose-1-phosphate uridylyltransferase	0	0	0.449776	2535.08	2.04693	0.350223	1	1.11993	0.998676	0.77984	0.301626	1907.05;1602.04;755.022;667.021;1025.03;832.019;751.02;344.01;162.005;371.007;737.018;0;	1907.05;1602.04;755.022;667.021;1025.03;832.019;751.02;344.01;162.005;371.007;737.018;0;	0.975367;0.989229;0.765025;0.851065;0.567405;0.712764;0.98166;0.807688;0.635968;0.610419;0.762318;0;	12217	1.11993	0	0	0	0.998854	1	0.909271	0.915	0.908155	0.918084
Z:\HESI-source-performance\Slice-PASEF\HeLa-phospho\Raw-Data\Unenrich\20221109_HESI-1F-Slice-PASEF-unenrich-HeLa-100ng_1_1_4995.d	20221109_HESI-1F-Slice-PASEF-unenrich-HeLa-100ng_1_1_4995	Q9NZI8	Q9NZI8	IF2B1_HUMAN	IGF2BP1	28794.9	28441.4	28433.6	28794.9	28441.4	28433.6	28433.6	LNGHQLENHALK	LNGHQLENHALK	LNGHQLENHALK3	3	0.00848542	0.117869	0.0022202	0.000406835	0.00036049	0.000341064	0.000361011	0	1	2900.05	2880.36	2878.21		792	0.882054	5.9806	5.95939	6.00181	-21.7568	5.77677	-19.8416	Insulin-like growth factor 2 mRNA-binding protein 1	0	0	0.795718	798.012	2.2675	0.264891	0.0688466	0	0.879957	0.824183	0.291321	883.014;162.004;847.017;1170.02;179.004;138.002;455.008;764.017;503.008;247.004;210.005;3046.06;	883.014;162.004;847.017;1170.02;179.004;138.002;455.008;764.017;503.008;247.004;210.005;3046.06;	0.886832;0.660248;0.80494;0.934272;0.665028;0.655187;0.618268;0.412261;0.904888;0.799419;0.599044;0.875857;	8426	0	0	0	0	0	1	0.766818	0.772	0.765477	0.773205
Z:\HESI-source-performance\Slice-PASEF\HeLa-phospho\Raw-Data\Unenrich\20221109_HESI-1F-Slice-PASEF-unenrich-HeLa-100ng_1_1_4996.d	20221109_HESI-1F-Slice-PASEF-unenrich-HeLa-100ng_1_1_4996	Q9NZI8	Q9NZI8	IF2B1_HUMAN	IGF2BP1	25144.9	25078.8	25962.7	25144.9	25078.8	25962.7	25962.7	LNGHQLENHALK	LNGHQLENHALK	LNGHQLENHALK3	3	0.0020196	0.0272708	0.0022202	0.000367918	0.000320308	0.000341064	0.000320718	0	1	2368.04	2336.74	2336.75		543.729	0.823168	5.98937	5.96816	6.01058	-21.7568	5.77932	-19.7516	Insulin-like growth factor 2 mRNA-binding protein 1	0	0	0.801962	551.011	1.61354	0.317345	0.969664	0	0.96933	1.38099	0.212008	876.013;73.0018;319.005;1173.02;86.0012;181.003;1193.02;111.002;992.021;396.007;714.013;2981.05;	876.013;73.0018;319.005;1173.02;86.0012;181.003;1193.02;111.002;992.021;396.007;714.013;2981.05;	0.893368;0.711595;0.635558;0.821765;0.340324;0.544181;0.799457;0.152834;0.947127;0.525183;0.676517;0.891946;	8441	0	0	0	0	0.972729	1	0.765568	0.772	0.765561	0.772324
Z:\HESI-source-performance\Slice-PASEF\HeLa-phospho\Raw-Data\Unenrich\20221109_HESI-1F-Slice-PASEF-unenrich-HeLa-100ng_1_1_4995.d	20221109_HESI-1F-Slice-PASEF-unenrich-HeLa-100ng_1_1_4995	O75369	O75369	FLNB_HUMAN	FLNB	192912	192915	191038	192912	192915	191038	191038	LNGLENR	LNGLENR	LNGLENR2	2	0.000474676	0.00498757	0.000299297	0.000406835	0.00036049	0.000341064	0.000361011	0	1	16177.3	16219.3	16207.2		6874.79	0.982111	5.90633	5.88512	5.92754	-18.5593	6.14704	-20.6557	Filamin-B	0	0	0.842829	6862.11	3.01217	0.401631	0.897764	0.415181	0.994261	1.44768	0.189415	5516.09;7280.12;2914.05;3381.06;775.017;1409.03;285.005;1580.03;246.005;2852.06;	5516.09;7280.12;2914.05;3381.06;775.017;1409.03;285.005;1580.03;246.005;2852.06;	0.982485;0.993528;0.875193;0.956919;0.954185;0.651091;0.775838;0.920964;0.670454;0.830826;	8322	0.415181	0	0	0	0.995012	1	0.75375	0.749	0.757642	0.759772
Z:\HESI-source-performance\Slice-PASEF\HeLa-phospho\Raw-Data\Unenrich\20221109_HESI-1F-Slice-PASEF-unenrich-HeLa-100ng_1_1_4996.d	20221109_HESI-1F-Slice-PASEF-unenrich-HeLa-100ng_1_1_4996	O75369	O75369	FLNB_HUMAN	FLNB	186445	185779	189654	186445	185779	189654	189654	LNGLENR	LNGLENR	LNGLENR2	2	0.000218651	0.00192278	0.000299297	0.000367918	0.000320308	0.000341064	0.000320718	0	1	14935.3	14741.4	14741.5		5777.15	0.977456	5.91514	5.89393	5.93635	-18.5593	6.16228	-20.5222	Filamin-B	0	0	0.94177	5853.1	4.04135	0.31073	0.0971464	0.225803	0.997774	1.57487	0.137588	5383.1;6774.11;2506.04;2778.05;957.017;1560.03;679.013;1185.02;218.003;2148.04;	5383.1;6774.11;2506.04;2778.05;957.017;1560.03;679.013;1185.02;218.003;2148.04;	0.979858;0.993089;0.925132;0.934681;0.951068;0.862495;0.725356;0.675563;0.665221;0.815544;	8337	0.225803	0	0	0	0.998077	1	0.75375	0.749	0.757238	0.759125
Z:\HESI-source-performance\Slice-PASEF\HeLa-phospho\Raw-Data\Unenrich\20221109_HESI-1F-Slice-PASEF-unenrich-HeLa-100ng_1_1_4997.d	20221109_HESI-1F-Slice-PASEF-unenrich-HeLa-100ng_1_1_4997	O75369	O75369	FLNB_HUMAN	FLNB	191659	190479	188418	191659	190479	188418	188418	LNGLENR	LNGLENR	LNGLENR2	2	0.000210011	0.000497156	0.000299297	0.000363108	0.000315956	0.000341064	0.000316456	0	1	16518.3	16276.1	16287.9		4851.46	0.99348	5.91532	5.89412	5.93654	-18.5593	6.15201	-20.4134	Filamin-B	0	0	0.909439	4920.09	4.34617	0.31711	0.702574	0.189701	0.999425	1.47021	0.0894412	5979.11;7347.11;3957.08;3192.06;1355.03;2697.05;974.016;821.018;832.012;2228.04;	5979.11;7347.11;3957.08;3192.06;1355.03;2697.05;974.016;821.018;832.012;2228.04;	0.988313;0.996082;0.95991;0.997169;0.827156;0.969107;0.696879;0.600737;0.768431;0.917863;	8337	0.189701	0	0	0	0.999503	1	0.755104	0.749	0.75795	0.760394
Z:\HESI-source-performance\Slice-PASEF\HeLa-phospho\Raw-Data\Unenrich\20221109_HESI-1F-Slice-PASEF-unenrich-HeLa-100ng_1_1_4997.d	20221109_HESI-1F-Slice-PASEF-unenrich-HeLa-100ng_1_1_4997	O60716	O60716	CTND1_HUMAN	CTNND1	24628.9	24644.9	25065.7	24628.9	24644.9	25065.7	25065.7	LNGPQDHSHLLYSTIPR	LNGPQDHSHLLYSTIPR	LNGPQDHSHLLYSTIPR3	3	0.00372465	0.0686192	0.00764906	0.000363108	0.000315956	0.000341064	0.000316456	0	1	2157.06	2140.88	2142.42		513.507	0.787807	11.5692	11.548	11.5904	23.1763	11.3377	25.0094	Catenin delta-1	0	0	0.906298	517.015	1.67612	0.531941	1	0.771323	0.92646	0.993032	0.3949	1174.03;610.016;411.013;968.025;518.015;373.011;422.015;9.00032;329.01;713.021;645.015;0;	1174.03;610.016;411.013;968.025;518.015;373.011;422.015;9.00032;329.01;713.021;645.015;0;	0.688309;0.899256;0.394736;0.547268;0.595356;0.918708;0.426046;0.573454;0.636512;0.476271;0.69914;0;	16326	0.771323	0	0	0	0.931381	1	0.914205	0.911	0.903155	0.924234
Z:\HESI-source-performance\Slice-PASEF\HeLa-phospho\Raw-Data\Unenrich\20221109_HESI-1F-Slice-PASEF-unenrich-HeLa-100ng_1_1_4995.d	20221109_HESI-1F-Slice-PASEF-unenrich-HeLa-100ng_1_1_4995	Q15459	Q15459	SF3A1_HUMAN	SF3A1	60140.3	60047.6	58609.8	60140.3	60047.6	58609.8	58609.8	LNGQVLVFTLPLTDQVSVIK	LNGQVLVFTLPLTDQVSVIK	LNGQVLVFTLPLTDQVSVIK3	3	0.000558062	0.00591362	7.93588e-05	0.000406835	0.00036049	0.000341064	0.000361011	0	1	3743.13	3740.35	3737.56		1032.5	0.942368	21.8429	21.8217	21.8641	128.925	21.8299	124.483	Splicing factor 3A subunit 1	0	0	0.930303	1034.04	2.35722	0.381532	1	0.774405	0.993202	0.927137	0.312298	1022.03;1813.06;578.018;88.0033;908.029;396.012;414.012;989.035;288.009;1447.05;217.008;419.015;	1022.03;1813.06;578.018;88.0033;908.029;396.012;414.012;989.035;288.009;1447.05;217.008;419.015;	0.905615;0.981404;0.576296;0.36154;0.905793;0.619225;0.834963;0.886905;0.791573;0.827761;0.767558;0.920906;	30844	0.774405	0	0	0	0.994086	1	0.979659	0.987	0.975617	0.992716
Z:\HESI-source-performance\Slice-PASEF\HeLa-phospho\Raw-Data\Unenrich\20221109_HESI-1F-Slice-PASEF-unenrich-HeLa-100ng_1_1_4996.d	20221109_HESI-1F-Slice-PASEF-unenrich-HeLa-100ng_1_1_4996	Q15459	Q15459	SF3A1_HUMAN	SF3A1	54129	54154.6	58278	54129	54154.6	58278	58278	LNGQVLVFTLPLTDQVSVIK	LNGQVLVFTLPLTDQVSVIK	LNGQVLVFTLPLTDQVSVIK3	3	7.93588e-05	0.000290411	7.93588e-05	0.000367918	0.000320308	0.000341064	0.000320718	0	1	3463.11	3409.51	3409.53		828.995	0.862995	21.8279	21.8067	21.8491	128.925	21.8355	123.743	Splicing factor 3A subunit 1	0	0	0.864094	842.023	1.97774	0.407524	1	0.642431	0.999663	0.855463	0.275434	900.031;1469.05;938.029;905.035;1094.03;432.019;685.021;1141.04;271.01;1211.04;359.01;147.004;	900.031;1469.05;938.029;905.035;1094.03;432.019;685.021;1141.04;271.01;1211.04;359.01;147.004;	0.975907;0.862466;0.875884;0.948104;0.770815;0.684705;0.552575;0.780058;0.924702;0.886744;0.886985;0.590915;	30829	0.642431	0	0	0	0.99971	1	0.98	0.987	0.975807	0.992686
Z:\HESI-source-performance\Slice-PASEF\HeLa-phospho\Raw-Data\Unenrich\20221109_HESI-1F-Slice-PASEF-unenrich-HeLa-100ng_1_1_4997.d	20221109_HESI-1F-Slice-PASEF-unenrich-HeLa-100ng_1_1_4997	Q15459	Q15459	SF3A1_HUMAN	SF3A1	62938.2	62216.5	59197.6	62938.2	62216.5	59197.6	59197.6	LNGQVLVFTLPLTDQVSVIK	LNGQVLVFTLPLTDQVSVIK	LNGQVLVFTLPLTDQVSVIK3	3	0.000824232	0.0151699	7.93588e-05	0.000363108	0.000315956	0.000341064	0.000316456	0	1	3056.09	3027.87	3030.05		1064.89	0.762896	21.8176	21.7964	21.8389	128.925	21.8545	123.646	Splicing factor 3A subunit 1	0	0	0.825153	1074.04	1.42685	0.366803	1	0.0204374	0.982754	1.13979	0.10813	1106.03;1647.05;588.018;761.02;303.009;257.007;958.034;1168.04;223.006;1417.04;493.016;223.009;	1106.03;1647.05;588.018;761.02;303.009;257.007;958.034;1168.04;223.006;1417.04;493.016;223.009;	0.876646;0.664193;0.896288;0.846737;0.884206;0.912095;0.78351;0.59993;0.521781;0.915912;0.895715;0.631044;	30814	0.0204374	0	0	0	0.98483	1	0.978437	0.987	0.975932	0.989992
Z:\HESI-source-performance\Slice-PASEF\HeLa-phospho\Raw-Data\Unenrich\20221109_HESI-1F-Slice-PASEF-unenrich-HeLa-100ng_1_1_4995.d	20221109_HESI-1F-Slice-PASEF-unenrich-HeLa-100ng_1_1_4995	O14950;P19105;P24844	O14950;P19105;P24844	ML12A_HUMAN;ML12B_HUMAN;MYL9_HUMAN	MYL12A;MYL12B;MYL9	312722	309400	323032	312722	309400	323032		LNGTDPEDVIR	LNGTDPEDVIR	LNGTDPEDVIR2	2	0.000112765	9.09063e-05	7.93588e-05	0.000406835	0.00036049	0.000341064	0.000361011	0	0	73235	72395.8	72341.7		32288.4	0.990868	11.0625	11.0413	11.0837	23.6991	11.3998	21.2616	Myosin regulatory light chain 12B	0	0	0.985611	32687.1	5.09573	0.346345	1	0.840894	0.999895	1.358	0.172263	38589.1;17670.4;16975.5;13939.4;3246.09;7341.17;1852.05;1939.05;4762.12;2636.06;545.012;8695.26;	38589.1;17670.4;16975.5;13939.4;3246.09;7341.17;1852.05;1939.05;4762.12;2636.06;545.012;8695.26;	0.998122;0.994606;0.970486;0.811237;0.969083;0.953992;0.869693;0.9586;0.945595;0.656248;0.751462;0.968781;	15607	0.840894	0	0	0	0.999887	1	0.896146	0.918	0.909279	0.908257
Z:\HESI-source-performance\Slice-PASEF\HeLa-phospho\Raw-Data\Unenrich\20221109_HESI-1F-Slice-PASEF-unenrich-HeLa-100ng_1_1_4996.d	20221109_HESI-1F-Slice-PASEF-unenrich-HeLa-100ng_1_1_4996	O14950;P19105;P24844	O14950;P19105;P24844	ML12A_HUMAN;ML12B_HUMAN;MYL9_HUMAN	MYL12A;MYL12B;MYL9	312490	310480	303061	312490	310480	303061		LNGTDPEDVIR	LNGTDPEDVIR	LNGTDPEDVIR2	2	7.93588e-05	8.2514e-05	7.93588e-05	0.000367918	0.000320308	0.000341064	0.000320718	0	0	66878.7	66645.4	66645.7		28159.5	0.991011	11.0602	11.039	11.0815	23.6991	11.4126	21.1729	Myosin regulatory light chain 12B	0	0	0.944922	28257.9	4.74661	0.322212	0.989215	0.814826	0.999904	1.7612	0.264509	36010.9;14852.3;16015.5;8980.26;3552.1;5058.14;1017.02;2406.06;4227.11;6824.18;539.015;6762.18;	36010.9;14852.3;16015.5;8980.26;3552.1;5058.14;1017.02;2406.06;4227.11;6824.18;539.015;6762.18;	0.998419;0.983542;0.981283;0.870178;0.964889;0.982395;0.880117;0.959906;0.953416;0.833804;0.869058;0.966934;	15607	0.814826	0	0	0	0.999918	1	0.89625	0.918	0.909377	0.907303
Z:\HESI-source-performance\Slice-PASEF\HeLa-phospho\Raw-Data\Unenrich\20221109_HESI-1F-Slice-PASEF-unenrich-HeLa-100ng_1_1_4997.d	20221109_HESI-1F-Slice-PASEF-unenrich-HeLa-100ng_1_1_4997	O14950;P19105;P24844	O14950;P19105;P24844	ML12A_HUMAN;ML12B_HUMAN;MYL9_HUMAN	MYL12A;MYL12B;MYL9	313134	310044	304222	313134	310044	304222		LNGTDPEDVIR	LNGTDPEDVIR	LNGTDPEDVIR2	2	0.0001048	0.000120537	7.93588e-05	0.000363108	0.000315956	0.000341064	0.000316456	0	0	66030.8	65502.4	65549.7		25709.9	0.995887	11.06	11.0388	11.0812	23.6991	11.408	21.1844	Myosin regulatory light chain 12B	0	0	0.958651	25898.6	4.75322	0.261779	0.979484	0.851538	0.999861	1.33899	0.0909294	33816.9;16254.5;15959.4;8722.24;2546.07;6233.16;1304.03;2413.07;5220.16;10858.2;742.022;7010.16;	33816.9;16254.5;15959.4;8722.24;2546.07;6233.16;1304.03;2413.07;5220.16;10858.2;742.022;7010.16;	0.99721;0.994134;0.99487;0.868937;0.89841;0.970368;0.96422;0.972453;0.981592;0.864395;0.986193;0.97016;	15607	0.851538	0	0	0	0.999879	1	0.89625	0.918	0.909958	0.907265
Z:\HESI-source-performance\Slice-PASEF\HeLa-phospho\Raw-Data\Unenrich\20221109_HESI-1F-Slice-PASEF-unenrich-HeLa-100ng_1_1_4997.d	20221109_HESI-1F-Slice-PASEF-unenrich-HeLa-100ng_1_1_4997	O95394	O95394	AGM1_HUMAN	PGM3	23421.4	23369.6	23500.9	23421.4	23369.6	23500.9	23500.9	LNHLC(UniMod:4)GADFVK	LNHLCGADFVK	LNHLC(UniMod:4)GADFVK3	3	0.000989589	0.0206872	0.00210381	0.000363108	0.000315956	0.000341064	0.000316456	0	1	6530.14	6445.08	6449.73		3641.67	0.899279	10.3068	10.2856	10.328	14.1904	10.1585	15.3634	Phosphoacetylglucosamine mutase	0	0	0.813671	3687.07	2.38162	0.587475	1	1.98441	0.976629	1.48436	0.417105	2079.04;2509.05;6193.11;3202.07;1249.02;2859.05;1338.03;750.017;669.012;585.013;579.013;3810.07;	2079.04;2509.05;6193.11;3202.07;1249.02;2859.05;1338.03;750.017;669.012;585.013;579.013;3810.07;	0.863173;0.77721;0.802287;0.907055;0.939444;0.803366;0.815745;0.959436;0.825186;0.631329;0.948022;0.956763;	14547	1.98441	0	0	0	0.979313	1	0.796979	0.792	0.787517	0.803308
Z:\HESI-source-performance\Slice-PASEF\HeLa-phospho\Raw-Data\Unenrich\20221109_HESI-1F-Slice-PASEF-unenrich-HeLa-100ng_1_1_4995.d	20221109_HESI-1F-Slice-PASEF-unenrich-HeLa-100ng_1_1_4995	P35658	P35658	NU214_HUMAN	NUP214	28552.9	28475.8	29100.5	28552.9	28475.8	29100.5	29100.5	LNHLVDSLQQLR	LNHLVDSLQQLR	LNHLVDSLQQLR2	2	0.00029876	0.00343098	0.000482118	0.000406835	0.00036049	0.000341064	0.000361011	0	1	3181.11	3160.39	3158.03		1699.65	0.936994	13.6091	13.5879	13.6303	40.1627	13.5519	40.6612	Nuclear pore complex protein Nup214	0	0	0.718375	1712.07	2.00581	0.614525	0.956005	1.52571	0.996045	0.992582	0.330887	991.036;670.028;1523.05;667.025;634.023;212.008;903.031;349.013;751.024;405.016;0;197.006;	991.036;670.028;1523.05;667.025;634.023;212.008;903.031;349.013;751.024;405.016;0;197.006;	0.862347;0.873369;0.983691;0.941274;0.708049;0.724433;0.899942;0.75283;0.870345;0.587711;0;0.776504;	19204	1.52571	0	0	0	0.996569	1	1.0375	1.048	1.03687	1.04887
Z:\HESI-source-performance\Slice-PASEF\HeLa-phospho\Raw-Data\Unenrich\20221109_HESI-1F-Slice-PASEF-unenrich-HeLa-100ng_1_1_4997.d	20221109_HESI-1F-Slice-PASEF-unenrich-HeLa-100ng_1_1_4997	P35658	P35658	NU214_HUMAN	NUP214	29970	29739.1	29436.9	29970	29739.1	29436.9	29436.9	LNHLVDSLQQLR	LNHLVDSLQQLR	LNHLVDSLQQLR2	2	0.00197412	0.0397865	0.000482118	0.000363108	0.000315956	0.000341064	0.000316456	0	1	2852.11	2817.44	2819.48		1496.72	0.910141	13.6274	13.6062	13.6486	40.1627	13.5532	40.7236	Nuclear pore complex protein Nup214	0	0	0.778345	1514.05	1.86219	0.711046	0.856456	1.45035	0.956001	2.45331	0.304571	1099.04;1339.04;953.036;800.028;402.016;249.007;618.02;148.005;999.041;256.007;386.013;247.006;	1099.04;1339.04;953.036;800.028;402.016;249.007;618.02;148.005;999.041;256.007;386.013;247.006;	0.94798;0.817509;0.945767;0.815721;0.747696;0.631209;0.978344;0.240503;0.68645;0.669354;0.788348;0.79926;	19234	1.45035	0	0	0	0.960214	1	1.03125	1.048	1.03741	1.04165
Z:\HESI-source-performance\Slice-PASEF\HeLa-phospho\Raw-Data\Unenrich\20221109_HESI-1F-Slice-PASEF-unenrich-HeLa-100ng_1_1_4995.d	20221109_HESI-1F-Slice-PASEF-unenrich-HeLa-100ng_1_1_4995	P35658	P35658	NU214_HUMAN	NUP214	28552.9	28475.8	29100.5	28552.9	28475.8	29100.5	29100.5	LNHLVDSLQQLR	LNHLVDSLQQLR	LNHLVDSLQQLR3	3	0.00125572	0.0160633	0.00068748	0.000406835	0.00036049	0.000341064	0.000361011	0	1	10988.2	10914.6	10906.4		2565.8	0.984844	13.6197	13.5985	13.641	40.1627	13.5519	40.739	Nuclear pore complex protein Nup214	0	0	0.816285	2585.04	2.95502	0.350816	0.997537	1.4811	0.981748	0.842704	0.221566	30.0004;6635.13;2613.06;2548.05;1859.04;1805.03;1318.02;3131.07;2282.05;1811.03;2274.05;1737.04;	30.0004;6635.13;2613.06;2548.05;1859.04;1805.03;1318.02;3131.07;2282.05;1811.03;2274.05;1737.04;	0.462793;0.99033;0.991273;0.974461;0.898737;0.979331;0.879201;0.895648;0.763144;0.991981;0.946818;0.954239;	19225	1.4811	0	0	0	0.983937	1	0.785521	0.789	0.783589	0.792003
Z:\HESI-source-performance\Slice-PASEF\HeLa-phospho\Raw-Data\Unenrich\20221109_HESI-1F-Slice-PASEF-unenrich-HeLa-100ng_1_1_4996.d	20221109_HESI-1F-Slice-PASEF-unenrich-HeLa-100ng_1_1_4996	P35658	P35658	NU214_HUMAN	NUP214	29607.9	29757.4	29425.1	29607.9	29757.4	29425.1	29425.1	LNHLVDSLQQLR	LNHLVDSLQQLR	LNHLVDSLQQLR3	3	0.000472188	0.00506826	0.00068748	0.000367918	0.000320308	0.000341064	0.000320718	0	1	10679.2	10680.3	10680.3		3368.44	0.973587	13.6063	13.5851	13.6275	40.1627	13.5587	40.529	Nuclear pore complex protein Nup214	0	0	0.924868	3368.08	2.84118	0.389085	1	0.51768	0.994154	0.728218	0.324146	169.003;6299.11;2226.05;2612.05;1953.03;1768.03;1097.02;3002.06;83552.4;2482.05;1649.04;2916.06;	169.003;6299.11;2226.05;2612.05;1953.03;1768.03;1097.02;3002.06;83552.4;2482.05;1649.04;2916.06;	0.602161;0.979648;0.916245;0.992493;0.985562;0.924063;0.913447;0.991115;0.79596;0.824978;0.913448;0.96479;	19210	0.51768	0	0	0	0.994932	1	0.784375	0.789	0.783576	0.790474
Z:\HESI-source-performance\Slice-PASEF\HeLa-phospho\Raw-Data\Unenrich\20221109_HESI-1F-Slice-PASEF-unenrich-HeLa-100ng_1_1_4997.d	20221109_HESI-1F-Slice-PASEF-unenrich-HeLa-100ng_1_1_4997	P35658	P35658	NU214_HUMAN	NUP214	29970	29739.1	29436.9	29970	29739.1	29436.9	29436.9	LNHLVDSLQQLR	LNHLVDSLQQLR	LNHLVDSLQQLR3	3	0.000637132	0.0100356	0.00068748	0.000363108	0.000315956	0.000341064	0.000316456	0	1	11726.2	11612.2	11620.6		3019.6	0.980379	13.6168	13.5955	13.638	40.1627	13.5532	40.6455	Nuclear pore complex protein Nup214	0	0	0.729038	3047.05	2.95219	0.508386	0.866063	1.51262	0.988524	1.70172	0.30698	133.003;7282.13;2413.04;2448.05;2300.04;1996.04;756.014;3180.06;82288.4;2069.04;1210.03;1825.03;	133.003;7282.13;2413.04;2448.05;2300.04;1996.04;756.014;3180.06;82288.4;2069.04;1210.03;1825.03;	0.508262;0.986322;0.897398;0.99101;0.87689;0.945658;0.940649;0.913824;0.829083;0.936562;0.695747;0.949366;	19225	1.51262	0	0	0	0.989964	1	0.786146	0.789	0.784121	0.791715
Z:\HESI-source-performance\Slice-PASEF\HeLa-phospho\Raw-Data\Unenrich\20221109_HESI-1F-Slice-PASEF-unenrich-HeLa-100ng_1_1_4995.d	20221109_HESI-1F-Slice-PASEF-unenrich-HeLa-100ng_1_1_4995	Q13813	Q13813	SPTN1_HUMAN	SPTAN1	101509	99574.8	96097.7	101509	99574.8	96097.7	96097.7	LNHQEFK	LNHQEFK	LNHQEFK2	2	0.000347481	0.00413622	0.000357031	0.000406835	0.00036049	0.000341064	0.000361011	0	1	3608.08	3614.41	3611.7		2599.66	0.9162	4.08187	4.06067	4.10309	-38.7694	3.95577	-37.9027	Spectrin alpha chain, non-erythrocytic 1	0	0	0.65513	2597.06	2.29877	0.407495	0.975963	1.27756	0.995236	1.11852	0.339732	1510.03;743.021;1453.03;1405.03;645.014;274.008;300.006;320.008;406.01;138.003;384.01;470.01;	1510.03;743.021;1453.03;1405.03;645.014;274.008;300.006;320.008;406.01;138.003;384.01;470.01;	0.988891;0.55292;0.849883;0.771064;0.895414;0.778588;0.559892;0.416281;0.733259;0.463038;0.688571;0.741349;	5741	1.27756	0	0	0	0.995864	1	0.822396	0.832	0.824131	0.830121
Z:\HESI-source-performance\Slice-PASEF\HeLa-phospho\Raw-Data\Unenrich\20221109_HESI-1F-Slice-PASEF-unenrich-HeLa-100ng_1_1_4996.d	20221109_HESI-1F-Slice-PASEF-unenrich-HeLa-100ng_1_1_4996	Q13813	Q13813	SPTN1_HUMAN	SPTAN1	90333.2	89411.4	94931.2	90333.2	89411.4	94931.2	94931.2	LNHQEFK	LNHQEFK	LNHQEFK2	2	0.000639591	0.00703572	0.000357031	0.000367918	0.000320308	0.000341064	0.000320718	0	1	4094.08	4021.09	4021.11		2344.51	0.90271	4.10099	4.07976	4.12221	-38.7694	3.95374	-37.5968	Spectrin alpha chain, non-erythrocytic 1	0	0	0.779231	2387.06	3.12284	0.567625	0.263409	1.27762	0.991903	0.956665	0.372631	2191.05;687.014;937.017;454.011;966.02;642.018;231.004;1456.03;205.006;79.0019;341.008;782.024;	2191.05;687.014;937.017;454.011;966.02;642.018;231.004;1456.03;205.006;79.0019;341.008;782.024;	0.90552;0.982832;0.857397;0.953444;0.94029;0.762623;0.45724;0.922544;0.392267;0.435321;0.601035;0.771407;	5771	1.27762	0	0	0	0.992964	1	0.826875	0.832	0.824941	0.834333
Z:\HESI-source-performance\Slice-PASEF\HeLa-phospho\Raw-Data\Unenrich\20221109_HESI-1F-Slice-PASEF-unenrich-HeLa-100ng_1_1_4997.d	20221109_HESI-1F-Slice-PASEF-unenrich-HeLa-100ng_1_1_4997	Q13813	Q13813	SPTN1_HUMAN	SPTAN1	98159.8	97004.2	94626.6	98159.8	97004.2	94626.6	94626.6	LNHQEFK	LNHQEFK	LNHQEFK2	2	0.000257798	0.00231068	0.000357031	0.000363108	0.000315956	0.000341064	0.000316456	0	1	3100.06	3088.56	3090.78		2034.94	0.876639	4.06933	4.0481	4.09056	-38.7694	3.9546	-37.9709	Spectrin alpha chain, non-erythrocytic 1	0	0	0.825498	2041.04	2.49608	0.756508	0.397299	1.85112	0.997334	1.68976	0.408088	1782.03;949.02;747.014;881.018;571.014;566.012;607.015;485.013;267.005;155.003;438.008;249.006;	1782.03;949.02;747.014;881.018;571.014;566.012;607.015;485.013;267.005;155.003;438.008;249.006;	0.851922;0.852894;0.933988;0.853057;0.878752;0.869499;0.887986;0.814414;0.516807;0.43733;0.601661;0.761864;	5726	1.85112	0	0	0	0.997689	1	0.82	0.832	0.824714	0.827343
Z:\HESI-source-performance\Slice-PASEF\HeLa-phospho\Raw-Data\Unenrich\20221109_HESI-1F-Slice-PASEF-unenrich-HeLa-100ng_1_1_4995.d	20221109_HESI-1F-Slice-PASEF-unenrich-HeLa-100ng_1_1_4995	Q05519	Q05519	SRS11_HUMAN	SRSF11	28807.5	28757.8	31371.6	28807.5	28757.8	31371.6	31371.6	LNHVAAGLVSPSLK	LNHVAAGLVSPSLK	LNHVAAGLVSPSLK2	2	0.000574484	0.00848172	0.00097299	0.000406835	0.00036049	0.000341064	0.000361011	0	1	1308.04	1302.34	1301.37		569.102	0.865258	11.5296	11.5083	11.5508	25.3383	11.6031	24.7224	Serine/arginine-rich splicing factor 11	0	0	0.56693	572.021	1.12885	0.422131	0.988728	0.822179	0.990279	2.04056	0.242111	486.015;468.018;203.006;548.018;247.008;354.011;0;487.018;564.019;59.0016;636.018;590.017;	486.015;468.018;203.006;548.018;247.008;354.011;0;487.018;564.019;59.0016;636.018;590.017;	0.972253;0.864785;0.508636;0.917301;0.654297;0.718992;0;0.80731;0.93252;0.508636;0.694833;0.933752;	16264	0.822179	0	0	0	0.991518	1	0.986979	1.018	1.0048	0.999114
Z:\HESI-source-performance\Slice-PASEF\HeLa-phospho\Raw-Data\Unenrich\20221109_HESI-1F-Slice-PASEF-unenrich-HeLa-100ng_1_1_4996.d	20221109_HESI-1F-Slice-PASEF-unenrich-HeLa-100ng_1_1_4996	Q05519	Q05519	SRS11_HUMAN	SRSF11	40472.7	40272.4	35562.1	40472.7	40272.4	35562.1	35562.1	LNHVAAGLVSPSLK	LNHVAAGLVSPSLK	LNHVAAGLVSPSLK2	2	0.00112594	0.0124425	0.00097299	0.000367918	0.000320308	0.000341064	0.000320718	0	1	1709.06	1716.13	1716.14		538.239	0.830498	11.527	11.5058	11.5482	25.3383	11.6124	24.6213	Serine/arginine-rich splicing factor 11	0	0	0.412184	536.018	1.48211	0.35709	0.240865	0.739363	0.985769	0.804709	0.400389	345.012;976.034;351.014;298.011;367.012;388.011;72.003;510.018;632.019;573.023;175.006;444.014;	345.012;976.034;351.014;298.011;367.012;388.011;72.003;510.018;632.019;573.023;175.006;444.014;	0.97658;0.819383;0.572368;0.427638;0.755745;0.728563;0.721667;0.843017;0.822681;0.5785;0.831897;0.896916;	16264	0.739363	0	0	0	0.987558	1	1.00125	1.018	1.00474	1.01232
Z:\HESI-source-performance\Slice-PASEF\HeLa-phospho\Raw-Data\Unenrich\20221109_HESI-1F-Slice-PASEF-unenrich-HeLa-100ng_1_1_4997.d	20221109_HESI-1F-Slice-PASEF-unenrich-HeLa-100ng_1_1_4997	Q05519	Q05519	SRS11_HUMAN	SRSF11	30957.8	30621.6	31783.8	30957.8	30621.6	31783.8	31783.8	LNHVAAGLVSPSLK	LNHVAAGLVSPSLK	LNHVAAGLVSPSLK2	2	0.00164418	0.0337893	0.00097299	0.000363108	0.000315956	0.000341064	0.000316456	0	1	1169.04	1161.55	1162.39		1818.63	0.913399	11.4737	11.4525	11.4949	25.3383	11.6158	24.191	Serine/arginine-rich splicing factor 11	0	0	0.794517	1829.05	1.31855	0.428117	1	0.655556	0.962384	0.738686	0.325111	660.025;379.012;402.011;507.018;275.008;130.006;272.011;340.011;242.008;239.009;599.022;320.012;	660.025;379.012;402.011;507.018;275.008;130.006;272.011;340.011;242.008;239.009;599.022;320.012;	0.94251;0.906585;0.589591;0.811083;0.614042;0.785473;0.605277;0.658062;0.777353;0.580608;0.663899;0.363561;	16189	0.655556	0	0	0	0.966211	1	0.99875	1.018	1.00543	1.00912
Z:\HESI-source-performance\Slice-PASEF\HeLa-phospho\Raw-Data\Unenrich\20221109_HESI-1F-Slice-PASEF-unenrich-HeLa-100ng_1_1_4995.d	20221109_HESI-1F-Slice-PASEF-unenrich-HeLa-100ng_1_1_4995	Q05519	Q05519	SRS11_HUMAN	SRSF11	28807.5	28757.8	31371.6	28807.5	28757.8	31371.6	31371.6	LNHVAAGLVSPSLK	LNHVAAGLVSPSLK	LNHVAAGLVSPSLK3	3	0.000172592	0.000876226	7.93588e-05	0.000406835	0.00036049	0.000341064	0.000361011	0	1	28807.5	28757.8	28736.3		5990.26	0.988415	11.4871	11.4658	11.5083	25.3383	11.6031	24.3699	Serine/arginine-rich splicing factor 11	0	0	0.931302	6005.12	3.83475	0.430143	0.984809	0.853832	0.998987	1.98417	0.303362	34074.7;10890.2;11323.2;6594.12;6876.14;2857.06;4765.11;3490.07;1046.02;3500.07;89.0016;3912.08;	34074.7;10890.2;11323.2;6594.12;6876.14;2857.06;4765.11;3490.07;1046.02;3500.07;89.0016;3912.08;	0.936202;0.994237;0.986684;0.981774;0.953836;0.87374;0.973309;0.925115;0.918941;0.888269;0.398922;0.963476;	16211	0.853832	0	0	0	0.999124	1	0.762708	0.773	0.766374	0.768973
Z:\HESI-source-performance\Slice-PASEF\HeLa-phospho\Raw-Data\Unenrich\20221109_HESI-1F-Slice-PASEF-unenrich-HeLa-100ng_1_1_4996.d	20221109_HESI-1F-Slice-PASEF-unenrich-HeLa-100ng_1_1_4996	Q05519	Q05519	SRS11_HUMAN	SRSF11	40472.7	40272.4	35562.1	40472.7	40272.4	35562.1	35562.1	LNHVAAGLVSPSLK	LNHVAAGLVSPSLK	LNHVAAGLVSPSLK3	3	7.93588e-05	9.33047e-05	7.93588e-05	0.000367918	0.000320308	0.000341064	0.000320718	0	1	27722.5	27470.4	27470.6		5368.86	0.986832	11.4952	11.474	11.5164	25.3383	11.6124	24.3584	Serine/arginine-rich splicing factor 11	0	0	0.957648	5418.1	4.00733	0.412295	1	0.808286	0.999892	1.00564	0.202679	37718.6;10484.2;10826.2;6412.1;6783.14;2367.05;4993.09;5088.08;835.016;3396.07;0;3444.06;	37718.6;10484.2;10826.2;6412.1;6783.14;2367.05;4993.09;5088.08;835.016;3396.07;0;3444.06;	0.986536;0.980465;0.990002;0.99189;0.972612;0.965358;0.952008;0.919784;0.94463;0.988615;0;0.924098;	16226	0.808286	0	0	0	0.999907	1	0.762812	0.773	0.766441	0.769248
Z:\HESI-source-performance\Slice-PASEF\HeLa-phospho\Raw-Data\Unenrich\20221109_HESI-1F-Slice-PASEF-unenrich-HeLa-100ng_1_1_4997.d	20221109_HESI-1F-Slice-PASEF-unenrich-HeLa-100ng_1_1_4997	Q05519	Q05519	SRS11_HUMAN	SRSF11	30957.8	30621.6	31783.8	30957.8	30621.6	31783.8	31783.8	LNHVAAGLVSPSLK	LNHVAAGLVSPSLK	LNHVAAGLVSPSLK3	3	0.000210011	0.00038033	7.93588e-05	0.000363108	0.000315956	0.000341064	0.000316456	0	1	28311.5	28064.8	28085		5201.15	0.989792	11.4949	11.4737	11.5161	25.3383	11.6158	24.3664	Serine/arginine-rich splicing factor 11	0	0	0.961866	5243.1	4.06743	0.569969	0.954799	0.809274	0.99956	1.00495	0.428117	19907.3;11487.2;10082.2;6742.13;6843.13;1831.04;4026.08;4657.09;898.016;3341.06;0;4446.08;	19907.3;11487.2;10082.2;6742.13;6843.13;1831.04;4026.08;4657.09;898.016;3341.06;0;4446.08;	0.762728;0.987173;0.988771;0.995781;0.996607;0.949489;0.975848;0.959331;0.858132;0.931298;0;0.963759;	16226	0.809274	0	0	0	0.99962	1	0.764792	0.773	0.766944	0.770821
Z:\HESI-source-performance\Slice-PASEF\HeLa-phospho\Raw-Data\Unenrich\20221109_HESI-1F-Slice-PASEF-unenrich-HeLa-100ng_1_1_4996.d	20221109_HESI-1F-Slice-PASEF-unenrich-HeLa-100ng_1_1_4996	Q96PE7	Q96PE7	MCEE_HUMAN	MCEE	10335.2	10228.9	10228.9	10335.2	10228.9	10228.9	10228.9	LNHVAIAVPDLEK	LNHVAIAVPDLEK	LNHVAIAVPDLEK3	3	0.000472188	0.00473774	0.000832408	0.00252809	0.00254689	0.00481172	0.00255043	0	1	10335.2	10228.9	10229		662.138	0.966712	13.8927	13.8714	13.9139	42.4405	13.8603	42.6735	Methylmalonyl-CoA epimerase, mitochondrial	0	0	0.658655	669.018	2.01469	0.555758	0.939816	1.28218	0.994533	2.04772	0.343937	3297.07;1278.03;5192.12;3318.08;1825.04;1977.05;2042.05;1908.05;	3297.07;1278.03;5192.12;3318.08;1825.04;1977.05;2042.05;1908.05;	0.915326;0.925691;0.972778;0.950915;0.978174;0.76859;0.926317;0.863857;	19616	1.28218	0	0	0	0.995262	1	0.831354	0.851	0.844522	0.840029
Z:\HESI-source-performance\Slice-PASEF\HeLa-phospho\Raw-Data\Unenrich\20221109_HESI-1F-Slice-PASEF-unenrich-HeLa-100ng_1_1_4995.d	20221109_HESI-1F-Slice-PASEF-unenrich-HeLa-100ng_1_1_4995	P54136	P54136	SYRC_HUMAN	RARS1	58562	57707.7	74228	58562	57707.7	74228	74228	LNHVGDWGTQFGMLIAHLQDK	LNHVGDWGTQFGMLIAHLQDK	LNHVGDWGTQFGMLIAHLQDK4	4	0.000172592	0.000614311	0.000254673	0.000406835	0.00036049	0.000341064	0.000361011	0	1	8047.2	7940.66	7934.72		1813.35	0.962855	20.1982	20.177	20.2194	99.0559	20.3254	97.4721	Arginine--tRNA ligase, cytoplasmic	0	0	0.803869	1839.05	2.62146	0.580711	1	0	0.99929	0.430039	0.360719	3589.1;642.014;2771.07;1621.04;1687.04;3347.09;879.024;2833.06;2248.06;575.013;2179.06;2136.06;	3589.1;642.014;2771.07;1621.04;1687.04;3347.09;879.024;2833.06;2248.06;575.013;2179.06;2136.06;	0.963674;0.763192;0.947936;0.886994;0.985616;0.850529;0.884093;0.93021;0.971987;0.865327;0.932102;0.908032;	28522	0	0	0	0	0.999386	1	0.886146	0.9	0.889331	0.896288
Z:\HESI-source-performance\Slice-PASEF\HeLa-phospho\Raw-Data\Unenrich\20221109_HESI-1F-Slice-PASEF-unenrich-HeLa-100ng_1_1_4996.d	20221109_HESI-1F-Slice-PASEF-unenrich-HeLa-100ng_1_1_4996	P54136	P54136	SYRC_HUMAN	RARS1	85048.1	83857.8	73824.7	85048.1	83857.8	73824.7	73824.7	LNHVGDWGTQFGMLIAHLQDK	LNHVGDWGTQFGMLIAHLQDK	LNHVGDWGTQFGMLIAHLQDK4	4	0.000598279	0.00631084	0.000254673	0.000367918	0.000320308	0.000341064	0.000320718	0	1	7378.18	7357.7	7357.73		3405.63	0.963918	20.2049	20.1837	20.2261	99.0559	20.3299	97.4352	Arginine--tRNA ligase, cytoplasmic	0	0	0.921359	3415.09	2.63002	0.569434	1	0	0.992731	1.09311	0.149583	2845.07;933.022;2763.07;708.017;1770.04;1343.04;757.019;1787.05;2464.07;274.007;3428.09;2016.05;	2845.07;933.022;2763.07;708.017;1770.04;1343.04;757.019;1787.05;2464.07;274.007;3428.09;2016.05;	0.946372;0.739204;0.96761;0.821437;0.986357;0.864598;0.965876;0.966725;0.804469;0.753001;0.943303;0.907924;	28537	0	0	0	0	0.993689	1	0.889792	0.9	0.889504	0.899491
Z:\HESI-source-performance\Slice-PASEF\HeLa-phospho\Raw-Data\Unenrich\20221109_HESI-1F-Slice-PASEF-unenrich-HeLa-100ng_1_1_4997.d	20221109_HESI-1F-Slice-PASEF-unenrich-HeLa-100ng_1_1_4997	P54136	P54136	SYRC_HUMAN	RARS1	83734	83693.9	73764.1	83734	83693.9	73764.1	73764.1	LNHVGDWGTQFGMLIAHLQDK	LNHVGDWGTQFGMLIAHLQDK	LNHVGDWGTQFGMLIAHLQDK4	4	0.000460851	0.00815684	0.000254673	0.000363108	0.000315956	0.000341064	0.000316456	0	1	7731.21	7651.04	7656.55		2388.78	0.933574	20.205	20.1838	20.2262	99.0559	20.3284	97.4162	Arginine--tRNA ligase, cytoplasmic	0	0	0.899713	2412.07	2.32038	0.506054	1	0	0.990653	2.29963	0.628236	3478.09;510.01;3099.09;1599.04;1154.03;4151.12;768.019;2079.06;1966.05;560.013;2329.06;2213.06;	3478.09;510.01;3099.09;1599.04;1154.03;4151.12;768.019;2079.06;1966.05;560.013;2329.06;2213.06;	0.990337;0.623368;0.892581;0.917379;0.872581;0.8435;0.846238;0.988755;0.968404;0.905445;0.900374;0.947603;	28537	0	0	0	0	0.991843	1	0.889687	0.9	0.889918	0.898749
Z:\HESI-source-performance\Slice-PASEF\HeLa-phospho\Raw-Data\Unenrich\20221109_HESI-1F-Slice-PASEF-unenrich-HeLa-100ng_1_1_4995.d	20221109_HESI-1F-Slice-PASEF-unenrich-HeLa-100ng_1_1_4995	O43242	O43242	PSMD3_HUMAN	PSMD3	49820.1	49552	45371.9	49820.1	49552	45371.9	45371.9	LNHYVLYK	LNHYVLYK	LNHYVLYK2	2	0.00103004	0.0141394	0.000357031	0.000406835	0.00036049	0.000341064	0.000361011	0	1	3879.1	3866.66	3863.77		1251.07	0.935542	8.85548	8.83425	8.87668	1.79979	8.60275	3.84495	26S proteasome non-ATPase regulatory subunit 3	0	0	0.70277	1256.03	1.4748	0.514367	0.996022	1.13342	0.983899	1.82753	0.370109	1777.04;704.02;1321.04;781.024;96.0023;942.023;486.011;1047.02;183.006;637.014;214.005;469.014;	1777.04;704.02;1321.04;781.024;96.0023;942.023;486.011;1047.02;183.006;637.014;214.005;469.014;	0.920265;0.6303;0.976053;0.901782;0.503061;0.762323;0.69385;0.906223;0.571178;0.75094;0.676314;0.716067;	12489	1.13342	0	0	0	0.985861	1	0.892083	0.903	0.89087	0.902406
Z:\HESI-source-performance\Slice-PASEF\HeLa-phospho\Raw-Data\Unenrich\20221109_HESI-1F-Slice-PASEF-unenrich-HeLa-100ng_1_1_4997.d	20221109_HESI-1F-Slice-PASEF-unenrich-HeLa-100ng_1_1_4997	O43242	O43242	PSMD3_HUMAN	PSMD3	41122.2	40728.3	44189.6	41122.2	40728.3	44189.6	44189.6	LNHYVLYK	LNHYVLYK	LNHYVLYK2	2	0.000257798	0.00353302	0.000357031	0.000363108	0.000315956	0.000341064	0.000316456	0	1	4596.12	4569.2	4572.5		1432.64	0.905867	8.8535	8.83229	8.87472	1.79979	8.60897	3.76206	26S proteasome non-ATPase regulatory subunit 3	0	0	0.482047	1440.04	1.67847	0.61513	0.336855	2.28532	0.99593	1.20952	0.425266	2231.05;949.024;926.028;1439.04;689.019;1181.03;342.009;1786.04;638.019;195.004;471.013;660.015;	2231.05;949.024;926.028;1439.04;689.019;1181.03;342.009;1786.04;638.019;195.004;471.013;660.015;	0.899182;0.830882;0.936564;0.896479;0.816004;0.817458;0.74316;0.947664;0.867021;0.533317;0.510625;0.938459;	12489	2.28532	0	0	0	0.996467	1	0.893068	0.903	0.89198	0.902905
Z:\HESI-source-performance\Slice-PASEF\HeLa-phospho\Raw-Data\Unenrich\20221109_HESI-1F-Slice-PASEF-unenrich-HeLa-100ng_1_1_4995.d	20221109_HESI-1F-Slice-PASEF-unenrich-HeLa-100ng_1_1_4995	Q92665	Q92665	RT31_HUMAN	MRPS31	8074.25	7968.5	7161.17	8074.25	7968.5	7161.17	7161.17	LNIFDMMAVTK	LNIFDMMAVTK	LNIFDMMAVTK2	2	0.00491524	0.0694439	0.00132758	0.000919681	0.000768049	0.000546001	0.000769428	0	1	4403.12	4349.5	4346.25		2342.41	0.953758	20.9092	20.888	20.9304	105.449	20.7989	106.803	28S ribosomal protein S31, mitochondrial	0	0	0.928464	2373.06	1.96401	0.430259	0.997611	0.157783	0.925606	1.47775	0.153866	1651.04;1896.06;856.029;1304.04;788.023;248.008;263.007;1177.04;765.025;202.005;1841.05;965.028;	1651.04;1896.06;856.029;1304.04;788.023;248.008;263.007;1177.04;765.025;202.005;1841.05;965.028;	0.942499;0.96736;0.945347;0.866466;0.764526;0.919681;0.696403;0.834118;0.766778;0.62756;0.875432;0.813886;	29526	0.157783	0	0	0	0.930556	1	0.93625	0.936	0.922775	0.94603
Z:\HESI-source-performance\Slice-PASEF\HeLa-phospho\Raw-Data\Unenrich\20221109_HESI-1F-Slice-PASEF-unenrich-HeLa-100ng_1_1_4996.d	20221109_HESI-1F-Slice-PASEF-unenrich-HeLa-100ng_1_1_4996	Q92665	Q92665	RT31_HUMAN	MRPS31	7884.2	7868.13	7767.84	7884.2	7868.13	7767.84	7767.84	LNIFDMMAVTK	LNIFDMMAVTK	LNIFDMMAVTK2	2	0.000821764	0.00915473	0.00132758	0.000367918	0.000320308	0.000546001	0.000320718	0	1	5169.14	5183.02	5183.04		2516.82	0.979582	20.9263	20.905	20.9475	105.449	20.8111	107	28S ribosomal protein S31, mitochondrial	0	0	0.87351	2510.07	2.14894	0.428919	1	0.607451	0.98949	1.6477	0.248991	2266.05;2038.06;865.026;1556.05;1106.04;106.003;332.01;1287.03;1015.03;455.012;946.029;755.021;	2266.05;2038.06;865.026;1556.05;1106.04;106.003;332.01;1287.03;1015.03;455.012;946.029;755.021;	0.99373;0.98231;0.936093;0.938738;0.945734;0.453935;0.750487;0.853581;0.774368;0.731329;0.829828;0.926305;	29556	0.607451	0	0	0	0.990845	1	0.938542	0.936	0.922581	0.948673
Z:\HESI-source-performance\Slice-PASEF\HeLa-phospho\Raw-Data\Unenrich\20221109_HESI-1F-Slice-PASEF-unenrich-HeLa-100ng_1_1_4997.d	20221109_HESI-1F-Slice-PASEF-unenrich-HeLa-100ng_1_1_4997	Q92665	Q92665	RT31_HUMAN	MRPS31	5901.18	5863.08	6607.4	5901.18	5863.08	6607.4	6607.4	LNIFDMMAVTK	LNIFDMMAVTK	LNIFDMMAVTK2	2	0.00282732	0.0547792	0.00132758	0.000934288	0.000795334	0.000546001	0.00079639	0	1	5025.14	5032.66	5036.29		1617.63	0.951551	20.9159	20.8946	20.9371	105.449	20.805	106.962	28S ribosomal protein S31, mitochondrial	0	0	0.863498	1614.05	2.4569	0.316205	1	0.516026	0.940409	1.24887	0.0749804	2496.07;1392.04;1137.03;1783.06;918.026;155.005;523.018;2516.06;1142.04;32.0013;1584.05;928.021;	2496.07;1392.04;1137.03;1783.06;918.026;155.005;523.018;2516.06;1142.04;32.0013;1584.05;928.021;	0.966787;0.901926;0.978861;0.880354;0.756279;0.636054;0.719161;0.842285;0.7883;0.493844;0.940463;0.786523;	29541	0.516026	0	0	0	0.945221	1	0.935313	0.936	0.922999	0.944244
Z:\HESI-source-performance\Slice-PASEF\HeLa-phospho\Raw-Data\Unenrich\20221109_HESI-1F-Slice-PASEF-unenrich-HeLa-100ng_1_1_4995.d	20221109_HESI-1F-Slice-PASEF-unenrich-HeLa-100ng_1_1_4995	Q9UNM6	Q9UNM6	PSD13_HUMAN	PSMD13	61980.4	62118.2	60474.7	61980.4	62118.2	60474.7	60474.7	LNIGDLQVTK	LNIGDLQVTK	LNIGDLQVTK2	2	1.0197e-05	1.0197e-05	1.0197e-05	0.000406835	0.00036049	0.000341064	0.000361011	0	1	61980.4	62118.2	62071.8		14548.7	0.994356	14.5005	14.4793	14.5217	48.4371	14.6375	47.3793	26S proteasome non-ATPase regulatory subunit 13	0	0	0.988597	14527.3	4.42333	0.275641	1	0.588834	0.999988	0.330253	0.107859	34988.7;19391.5;5459.14;7600.16;5084.12;1547.04;1129.03;2724.06;1351.03;2756.07;1433.04;2439.07;	34988.7;19391.5;5459.14;7600.16;5084.12;1547.04;1129.03;2724.06;1351.03;2756.07;1433.04;2439.07;	0.998218;0.990611;0.957452;0.986134;0.980475;0.973836;0.707984;0.916332;0.895189;0.966978;0.929263;0.731961;	20468	0.588834	0	0	0	0.99999	1	0.858854	0.871	0.86029	0.867939
Z:\HESI-source-performance\Slice-PASEF\HeLa-phospho\Raw-Data\Unenrich\20221109_HESI-1F-Slice-PASEF-unenrich-HeLa-100ng_1_1_4996.d	20221109_HESI-1F-Slice-PASEF-unenrich-HeLa-100ng_1_1_4996	Q9UNM6	Q9UNM6	PSD13_HUMAN	PSMD13	61392.4	60670.5	60991.2	61392.4	60670.5	60991.2	60991.2	LNIGDLQVTK	LNIGDLQVTK	LNIGDLQVTK2	2	7.93588e-05	0.000132102	1.0197e-05	0.000367918	0.000320308	0.000341064	0.000320718	0	1	59195.4	59068.1	59068.3		13670.9	0.991009	14.508	14.4868	14.5293	48.4371	14.6452	47.3988	26S proteasome non-ATPase regulatory subunit 13	0	0	0.927554	13700.4	3.82603	0.249569	1	0.488759	0.999847	1.0218	0.080572	33981.7;18739.5;5271.14;6474.16;5074.11;1999.05;1814.05;2106.06;1213.03;2738.06;2085.04;3221.08;	33981.7;18739.5;5271.14;6474.16;5074.11;1999.05;1814.05;2106.06;1213.03;2738.06;2085.04;3221.08;	0.998681;0.986445;0.967452;0.963946;0.963875;0.960307;0.893363;0.972965;0.686802;0.925475;0.991215;0.811157;	20483	0.488759	0	0	0	0.999868	1	0.858854	0.871	0.860473	0.867511
Z:\HESI-source-performance\Slice-PASEF\HeLa-phospho\Raw-Data\Unenrich\20221109_HESI-1F-Slice-PASEF-unenrich-HeLa-100ng_1_1_4997.d	20221109_HESI-1F-Slice-PASEF-unenrich-HeLa-100ng_1_1_4997	Q9UNM6	Q9UNM6	PSD13_HUMAN	PSMD13	59461.2	60109.2	61438.5	59461.2	60109.2	61438.5	61438.5	LNIGDLQVTK	LNIGDLQVTK	LNIGDLQVTK2	2	6.10117e-05	6.10117e-05	1.0197e-05	0.000363108	0.000315956	0.000341064	0.000316456	0	1	58915.3	58360.1	58402.2		16070.2	0.996026	14.4974	14.4762	14.5186	48.4371	14.6522	47.3242	26S proteasome non-ATPase regulatory subunit 13	0	0	0.973975	16211.4	4.54985	0.253319	1	0.274289	0.999929	2.10352	0.127939	33717.7;18161.4;4974.12;7036.18;4902.11;1917.04;1945.05;2917.08;939.026;2465.06;1390.03;1876.05;	33717.7;18161.4;4974.12;7036.18;4902.11;1917.04;1945.05;2917.08;939.026;2465.06;1390.03;1876.05;	0.995963;0.99613;0.997681;0.996055;0.90665;0.875235;0.888134;0.947254;0.717584;0.977641;0.947086;0.853318;	20468	0.274289	0	0	0	0.999939	1	0.859792	0.871	0.860431	0.868327
Z:\HESI-source-performance\Slice-PASEF\HeLa-phospho\Raw-Data\Unenrich\20221109_HESI-1F-Slice-PASEF-unenrich-HeLa-100ng_1_1_4995.d	20221109_HESI-1F-Slice-PASEF-unenrich-HeLa-100ng_1_1_4995	Q86XP3	Q86XP3	DDX42_HUMAN	DDX42	27583.6	27414	25542.7	27583.6	27414	25542.7	25542.7	LNIGGGGLGYR	LNIGGGGLGYR	LNIGGGGLGYR2	2	0.00264793	0.0330237	0.00197601	0.000406835	0.00036049	0.000341064	0.000361011	0	1	19767.5	19779.9	19765.1		250926	0.958265	12.2298	12.2086	12.251	30.2413	12.2555	30.0203	ATP-dependent RNA helicase DDX42	0	0	0.588917	250958	2.79261	0.453068	0.102218	0	0.963186	1.0565	0.253383	11158.3;4793.14;3816.11;1844.05;1205.03;2144.06;	11158.3;4793.14;3816.11;1844.05;1205.03;2144.06;	0.941235;0.975553;0.986343;0.90848;0.930122;0.926486;	17259	0	0	0	0	0.966976	1	0.877396	0.878	0.866822	0.885827
Z:\HESI-source-performance\Slice-PASEF\HeLa-phospho\Raw-Data\Unenrich\20221109_HESI-1F-Slice-PASEF-unenrich-HeLa-100ng_1_1_4996.d	20221109_HESI-1F-Slice-PASEF-unenrich-HeLa-100ng_1_1_4996	Q86XP3	Q86XP3	DDX42_HUMAN	DDX42	25974.6	25778.5	24302.9	25974.6	25778.5	24302.9	24302.9	LNIGGGGLGYR	LNIGGGGLGYR	LNIGGGGLGYR2	2	0.00148036	0.0180543	0.00197601	0.000367918	0.000320308	0.000341064	0.000320718	0	1	17222.5	17167.9	17167.9		189353	0.979294	12.259	12.2378	12.2802	30.2413	12.2572	30.1895	ATP-dependent RNA helicase DDX42	0	0	0.855466	189954	3.01403	0.245364	0.102226	0	0.979483	0.935577	0.142949	9368.24;3764.09;4090.13;1535.04;821.022;2924.08;	9368.24;3764.09;4090.13;1535.04;821.022;2924.08;	0.988065;0.989456;0.949853;0.902698;0.83019;0.87211;	17304	0	0	0	0	0.981946	1	0.8775	0.878	0.867915	0.885521
Z:\HESI-source-performance\Slice-PASEF\HeLa-phospho\Raw-Data\Unenrich\20221109_HESI-1F-Slice-PASEF-unenrich-HeLa-100ng_1_1_4995.d	20221109_HESI-1F-Slice-PASEF-unenrich-HeLa-100ng_1_1_4995	P17858	P17858	PFKAL_HUMAN	PFKL	26503.6	26285.7	26427.3	26503.6	26285.7	26427.3	26427.3	LNIIIIAEGAIDR	LNIIIIAEGAIDR	LNIIIIAEGAIDR2	2	0.000150105	0.000260718	0.000176929	0.000406835	0.00036049	0.000341064	0.000361011	0	1	13159.5	13021.1	13011.3		3123.54	0.962509	21.2382	21.2169	21.2594	108.515	21.0096	112.939	ATP-dependent 6-phosphofructokinase, liver type	0	0	0.954686	3159.1	3.97429	0.701195	1	1.62419	0.999698	2.28551	0.210942	5893.2;4072.15;4489.15;3194.11;3363.11;5067.17;1132.03;7235.23;297.009;2450.08;106.003;252.011;	5893.2;4072.15;4489.15;3194.11;3363.11;5067.17;1132.03;7235.23;297.009;2450.08;106.003;252.011;	0.977531;0.937379;0.883037;0.966831;0.911539;0.845305;0.846745;0.905244;0.776963;0.941598;0.388288;0.703764;	29989	1.62419	0	0	0	0.999739	1	1.00292	1.006	0.995439	1.01515
Z:\HESI-source-performance\Slice-PASEF\HeLa-phospho\Raw-Data\Unenrich\20221109_HESI-1F-Slice-PASEF-unenrich-HeLa-100ng_1_1_4996.d	20221109_HESI-1F-Slice-PASEF-unenrich-HeLa-100ng_1_1_4996	P17858	P17858	PFKAL_HUMAN	PFKL	25675.6	25445.1	25298.6	25675.6	25445.1	25298.6	25298.6	LNIIIIAEGAIDR	LNIIIIAEGAIDR	LNIIIIAEGAIDR2	2	0.000117918	0.00042795	0.000176929	0.000367918	0.000320308	0.000341064	0.000320718	0	1	13056.4	12870.8	12870.9		3841.76	0.981793	21.2445	21.2233	21.2657	108.515	21.0265	112.854	ATP-dependent 6-phosphofructokinase, liver type	0	0	0.941547	3897.15	4.06943	0.497312	1	2.36225	0.999504	1.42416	0.197921	6936.22;4047.16;4177.13;2073.06;3277.1;4747.13;1146.04;7388.27;675.025;2420.08;397.012;420.017;	6936.22;4047.16;4177.13;2073.06;3277.1;4747.13;1146.04;7388.27;675.025;2420.08;397.012;420.017;	0.997218;0.972218;0.949526;0.948875;0.960253;0.846634;0.91164;0.899789;0.689268;0.946535;0.812097;0.60747;	30004	2.36225	0	0	0	0.999572	1	1.00521	1.006	0.996094	1.01752
Z:\HESI-source-performance\Slice-PASEF\HeLa-phospho\Raw-Data\Unenrich\20221109_HESI-1F-Slice-PASEF-unenrich-HeLa-100ng_1_1_4997.d	20221109_HESI-1F-Slice-PASEF-unenrich-HeLa-100ng_1_1_4997	P17858	P17858	PFKAL_HUMAN	PFKL	23098.6	23215.9	23230.9	23098.6	23215.9	23230.9	23230.9	LNIIIIAEGAIDR	LNIIIIAEGAIDR	LNIIIIAEGAIDR2	2	0.000210011	0.000759446	0.000176929	0.000363108	0.000315956	0.000341064	0.000316456	0	1	11750.4	11672.5	11681		3435.68	0.970412	21.2448	21.2236	21.266	108.515	21.0203	112.987	ATP-dependent 6-phosphofructokinase, liver type	0	0	0.904164	3456.11	3.5109	0.592965	0.996574	3.26702	0.999122	2.89903	0.333249	5060.17;4599.17;3277.1;2091.08;3854.12;3947.11;1707.06;6918.24;433.015;2121.07;274.009;309.012;	5060.17;4599.17;3277.1;2091.08;3854.12;3947.11;1707.06;6918.24;433.015;2121.07;274.009;309.012;	0.954157;0.994693;0.898715;0.956339;0.945896;0.964285;0.974736;0.900292;0.8909;0.982211;0.612469;0.805732;	30004	3.26702	0	0	0	0.999241	1	1.00104	1.006	0.996732	1.01154
Z:\HESI-source-performance\Slice-PASEF\HeLa-phospho\Raw-Data\Unenrich\20221109_HESI-1F-Slice-PASEF-unenrich-HeLa-100ng_1_1_4995.d	20221109_HESI-1F-Slice-PASEF-unenrich-HeLa-100ng_1_1_4995	P08237	P08237	PFKAM_HUMAN	PFKM	42703	42597.3	39936.9	42703	42597.3	39936.9	39936.9	LNIIIVAEGAIDK	LNIIIVAEGAIDK	LNIIIVAEGAIDK2	2	4.5013e-05	4.5013e-05	4.5013e-05	0.000406835	0.00036049	0.000341064	0.000361011	0	1	22786.7	22523.3	22506.4		7105.74	0.993207	20.124	20.1028	20.1452	95.4731	20.0461	96.6331	ATP-dependent 6-phosphofructokinase, muscle type	0	0	0.93579	7194.24	4.4961	0.5233	1	1.64658	0.999948	0.723012	0.180865	8469.24;9816.38;7200.21;4501.12;388.012;5168.19;5529.19;125.003;2927.09;1677.06;78.0028;983.029;	8469.24;9816.38;7200.21;4501.12;388.012;5168.19;5529.19;125.003;2927.09;1677.06;78.0028;983.029;	0.997309;0.990187;0.969653;0.992077;0.747181;0.996597;0.955187;0.495097;0.958914;0.937309;0.348108;0.81951;	28415	1.64658	0	0	0	0.999955	1	0.9825	0.994	0.97969	0.995451
Z:\HESI-source-performance\Slice-PASEF\HeLa-phospho\Raw-Data\Unenrich\20221109_HESI-1F-Slice-PASEF-unenrich-HeLa-100ng_1_1_4996.d	20221109_HESI-1F-Slice-PASEF-unenrich-HeLa-100ng_1_1_4996	P08237	P08237	PFKAM_HUMAN	PFKM	38456.2	38470.1	39409.6	38456.2	38470.1	39409.6	39409.6	LNIIIVAEGAIDK	LNIIIVAEGAIDK	LNIIIVAEGAIDK2	2	7.93588e-05	0.000123315	4.5013e-05	0.000367918	0.000320308	0.000341064	0.000320718	0	1	27190.9	27325	27325.1		8633.75	0.995111	20.1413	20.1201	20.1625	95.4731	20.0537	96.7099	ATP-dependent 6-phosphofructokinase, muscle type	0	0	0.980182	8591.33	4.70697	0.558924	1	1.48719	0.999857	1.11731	0.0540872	9552.28;12075.4;6082.21;5563.19;473.013;5539.19;8662.33;0;2504.08;1635.06;389.012;1814.05;	9552.28;12075.4;6082.21;5563.19;473.013;5539.19;8662.33;0;2504.08;1635.06;389.012;1814.05;	0.991701;0.997901;0.979899;0.99491;0.942607;0.915921;0.955541;0;0.981032;0.904332;0.739843;0.759798;	28445	1.48719	0	0	0	0.999877	1	0.983646	0.994	0.980135	0.99632
Z:\HESI-source-performance\Slice-PASEF\HeLa-phospho\Raw-Data\Unenrich\20221109_HESI-1F-Slice-PASEF-unenrich-HeLa-100ng_1_1_4997.d	20221109_HESI-1F-Slice-PASEF-unenrich-HeLa-100ng_1_1_4997	P08237	P08237	PFKAM_HUMAN	PFKM	37859.8	37822.3	39411.7	37859.8	37822.3	39411.7	39411.7	LNIIIVAEGAIDK	LNIIIVAEGAIDK	LNIIIVAEGAIDK2	2	4.99836e-05	4.99836e-05	4.5013e-05	0.000363108	0.000315956	0.000341064	0.000316456	0	1	27266	27248.7	27268.3		6480.79	0.985431	20.1307	20.1095	20.1519	95.4731	20.0579	96.5574	ATP-dependent 6-phosphofructokinase, muscle type	0	0	0.933582	6480.24	4.22496	0.50689	1	1.18517	0.999942	1.4572	0.129767	9729.38;11276.4;7381.21;6260.21;665.021;4599.18;5710.2;0;2999.09;1595.05;166.007;1302.04;	9729.38;11276.4;7381.21;6260.21;665.021;4599.18;5710.2;0;2999.09;1595.05;166.007;1302.04;	0.985625;0.989848;0.988914;0.977171;0.842563;0.981609;0.953838;0;0.861603;0.945366;0.648251;0.732294;	28430	1.18517	0	0	0	0.99995	1	0.982708	0.994	0.980651	0.994825
Z:\HESI-source-performance\Slice-PASEF\HeLa-phospho\Raw-Data\Unenrich\20221109_HESI-1F-Slice-PASEF-unenrich-HeLa-100ng_1_1_4997.d	20221109_HESI-1F-Slice-PASEF-unenrich-HeLa-100ng_1_1_4997	Q01813	Q01813	PFKAP_HUMAN	PFKP	85676.1	85899.5	86239.8	85676.1	85899.5	86239.8	86239.8	LNIIIVAEGAIDTQNKPITSEK	LNIIIVAEGAIDTQNKPITSEK	LNIIIVAEGAIDTQNKPITSEK3	3	0.00443568	0.0877673	0.00921915	0.000363108	0.000315956	0.000341064	0.000316456	0	1	2438.08	2422.32	2424.06		642.304	0.960047	19.1972	19.1759	19.2184	84.4733	19.1486	85.0984	ATP-dependent 6-phosphofructokinase, platelet type	0	0	0.610327	646.018	1.43329	0.651305	0.0566751	1.26694	0.907831	1.1759	0.415501	669.02;351.015;411.015;1496.05;531.015;449.017;8444.27;502.018;240.008;154.006;57.0015;5112.14;	669.02;351.015;411.015;1496.05;531.015;449.017;8444.27;502.018;240.008;154.006;57.0015;5112.14;	0.860079;0.703921;0.960047;0.966502;0.941859;0.858304;0.810097;0.887248;0.518553;0.134748;0.67839;0.680909;	27107	1.26694	0	0	0	0.912233	1	1.0026	1.007	0.997882	1.01336
Z:\HESI-source-performance\Slice-PASEF\HeLa-phospho\Raw-Data\Unenrich\20221109_HESI-1F-Slice-PASEF-unenrich-HeLa-100ng_1_1_4995.d	20221109_HESI-1F-Slice-PASEF-unenrich-HeLa-100ng_1_1_4995	P30153;P30154	P30153;P30154	2AAA_HUMAN;2AAB_HUMAN	PPP2R1A;PPP2R1B	47700	46951.4	47377.4	47700	46951.4	47377.4		LNIISNLDC(UniMod:4)VNEVIGIR	LNIISNLDCVNEVIGIR	LNIISNLDC(UniMod:4)VNEVIGIR2	2	5.45899e-06	5.45899e-06	5.45899e-06	0.000406835	0.00036049	0.000341064	0.000361011	0	0	10346.4	10245.8	10238.1		13615.7	0.964831	20.7598	20.7385	20.781	108.778	21.027	104.446	Serine/threonine-protein phosphatase 2A 65 kDa regulatory subunit A alpha isoform	0	0	0.957545	13759.6	4.09234	0.608874	1	2.58764	0.999994	0.57425	0.293988	4056.16;3257.11;1722.08;2856.13;1839.08;3033.13;957.048;1243.06;3090.14;636.028;1379.06;1088.05;	4056.16;3257.11;1722.08;2856.13;1839.08;3033.13;957.048;1243.06;3090.14;636.028;1379.06;1088.05;	0.954016;0.981619;0.893004;0.915521;0.879473;0.961266;0.958161;0.952031;0.957472;0.952428;0.992605;0.823446;	29310	2.58764	0	0	0	0.999995	1	1.15948	1.162	1.15609	1.16423
Z:\HESI-source-performance\Slice-PASEF\HeLa-phospho\Raw-Data\Unenrich\20221109_HESI-1F-Slice-PASEF-unenrich-HeLa-100ng_1_1_4996.d	20221109_HESI-1F-Slice-PASEF-unenrich-HeLa-100ng_1_1_4996	P30153;P30154	P30153;P30154	2AAA_HUMAN;2AAB_HUMAN	PPP2R1A;PPP2R1B	48889.9	48337.3	47101.4	48889.9	48337.3	47101.4		LNIISNLDC(UniMod:4)VNEVIGIR	LNIISNLDCVNEVIGIR	LNIISNLDC(UniMod:4)VNEVIGIR2	2	6.73001e-06	6.73001e-06	5.45899e-06	0.000367918	0.000320308	0.000341064	0.000320718	0	0	9461.39	9408.35	9408.39		13913.1	0.964	20.7662	20.745	20.7875	108.778	21.0443	104.465	Serine/threonine-protein phosphatase 2A 65 kDa regulatory subunit A alpha isoform	0	0	0.977182	13991.5	3.94171	0.690279	1	1.92903	0.999992	2.10157	0.291166	3255.13;3148.13;1645.07;2298.1;2623.11;3058.13;848.041;1708.08;3477.14;1192.06;1758.07;769.032;	3255.13;3148.13;1645.07;2298.1;2623.11;3058.13;848.041;1708.08;3477.14;1192.06;1758.07;769.032;	0.954633;0.945427;0.933316;0.956293;0.947239;0.99309;0.948305;0.944201;0.977767;0.848264;0.962888;0.96175;	29325	1.92903	0	0	0	0.999993	1	1.16104	1.162	1.15639	1.16556
Z:\HESI-source-performance\Slice-PASEF\HeLa-phospho\Raw-Data\Unenrich\20221109_HESI-1F-Slice-PASEF-unenrich-HeLa-100ng_1_1_4997.d	20221109_HESI-1F-Slice-PASEF-unenrich-HeLa-100ng_1_1_4997	P30153;P30154	P30153;P30154	2AAA_HUMAN;2AAB_HUMAN	PPP2R1A;PPP2R1B	45552.9	45939.2	46756.4	45552.9	45939.2	46756.4		LNIISNLDC(UniMod:4)VNEVIGIR	LNIISNLDCVNEVIGIR	LNIISNLDC(UniMod:4)VNEVIGIR2	2	3.13293e-05	3.13293e-05	5.45899e-06	0.000363108	0.000315956	0.000341064	0.000316456	0	0	10157.5	10101.8	10109.1		12017	0.974063	20.7664	20.7452	20.7876	108.778	21.0381	104.585	Serine/threonine-protein phosphatase 2A 65 kDa regulatory subunit A alpha isoform	0	0	0.986414	12074.5	4.53534	0.753526	1	2.72262	0.999964	1.16387	0.268249	4368.21;2543.11;1493.06;2537.11;2411.1;3246.14;590.03;1305.06;2468.1;1006.05;1426.07;868.036;	4368.21;2543.11;1493.06;2537.11;2411.1;3246.14;590.03;1305.06;2468.1;1006.05;1426.07;868.036;	0.971243;0.96225;0.95475;0.951011;0.974001;0.987112;0.825098;0.988774;0.908879;0.957286;0.941342;0.971694;	29325	2.72262	0	0	0	0.999969	1	1.1576	1.162	1.15783	1.16105
Z:\HESI-source-performance\Slice-PASEF\HeLa-phospho\Raw-Data\Unenrich\20221109_HESI-1F-Slice-PASEF-unenrich-HeLa-100ng_1_1_4997.d	20221109_HESI-1F-Slice-PASEF-unenrich-HeLa-100ng_1_1_4997	P30153;P30154	P30153;P30154	2AAA_HUMAN;2AAB_HUMAN	PPP2R1A;PPP2R1B	45552.9	45939.2	46756.4	45552.9	45939.2	46756.4		LNIISNLDC(UniMod:4)VNEVIGIR	LNIISNLDCVNEVIGIR	LNIISNLDC(UniMod:4)VNEVIGIR3	3	0.00564269	0.11029	0.0116965	0.000363108	0.000315956	0.000341064	0.000316456	0	0	9524.28	9480.32	9487.16		16147.2	0.906437	20.7885	20.7673	20.8098	108.778	21.0381	104.919	Serine/threonine-protein phosphatase 2A 65 kDa regulatory subunit A alpha isoform	0	0	0.240507	16210.4	1.83369	0.445561	1	0.641331	0.886855	1.08346	0.294516	6775.2;4490.15;1507.04;586.02;775.017;656.02;1659.05;797.02;1171.03;397.01;1060.03;2080.06;	6775.2;4490.15;1507.04;586.02;775.017;656.02;1659.05;797.02;1171.03;397.01;1060.03;2080.06;	0.930417;0.807327;0.872755;0.816497;0.460708;0.816497;0.667106;0.911322;0.175105;0.816497;0.950511;0.694654;	29361	0.641331	0	0	0	0	1	0.90375	0.897	0.887387	0.912418
Z:\HESI-source-performance\Slice-PASEF\HeLa-phospho\Raw-Data\Unenrich\20221109_HESI-1F-Slice-PASEF-unenrich-HeLa-100ng_1_1_4995.d	20221109_HESI-1F-Slice-PASEF-unenrich-HeLa-100ng_1_1_4995	P17813	P17813	EGLN_HUMAN	ENG	30406.9	30115.9	29782	30406.9	30115.9	29782	29782	LNIISPDLSGC(UniMod:4)TSK	LNIISPDLSGCTSK	LNIISPDLSGC(UniMod:4)TSK2	2	0.000172592	0.00115498	0.000254673	0.000406835	0.00036049	0.000341064	0.000361011	0	1	15025.5	15098.8	15087.5		3610.96	0.977735	14.5641	14.5429	14.5853	49.8831	14.8353	47.8573	Endoglin	0	0	0.831885	3596.11	2.63226	0.306146	0.973089	1.34242	0.998665	1.00142	0.457741	5184.18;4106.11;5735.2;2364.1;2644.09;749.025;2565.1;306.011;	5184.18;4106.11;5735.2;2364.1;2644.09;749.025;2565.1;306.011;	0.967529;0.995547;0.974209;0.967653;0.910736;0.894857;0.972736;0.978093;	20553	1.34242	0	0	0	0.998845	1	1.015	1.037	1.02635	1.0272
Z:\HESI-source-performance\Slice-PASEF\HeLa-phospho\Raw-Data\Unenrich\20221109_HESI-1F-Slice-PASEF-unenrich-HeLa-100ng_1_1_4996.d	20221109_HESI-1F-Slice-PASEF-unenrich-HeLa-100ng_1_1_4996	P17813	P17813	EGLN_HUMAN	ENG	30624.9	30731	31895.3	30624.9	30731	31895.3	31895.3	LNIISPDLSGC(UniMod:4)TSK	LNIISPDLSGCTSK	LNIISPDLSGC(UniMod:4)TSK2	2	0.000308785	0.00267245	0.000254673	0.000367918	0.000320308	0.000341064	0.000320718	0	1	12854.5	12773.3	12773.4		4021.62	0.978936	14.5823	14.5611	14.6035	49.8831	14.8427	47.9544	Endoglin	0	0	0.863378	4047.15	2.05626	0.243569	0.912226	1.11609	0.996909	0.750766	0.404358	4401.18;4164.15;4289.13;2362.1;2186.08;480.016;2289.07;576.017;	4401.18;4164.15;4289.13;2362.1;2186.08;480.016;2289.07;576.017;	0.959901;0.991467;0.986301;0.945163;0.891274;0.832797;0.954273;0.87999;	20583	1.11609	0	0	0	0.997328	1	1.01396	1.037	1.02648	1.02612
Z:\HESI-source-performance\Slice-PASEF\HeLa-phospho\Raw-Data\Unenrich\20221109_HESI-1F-Slice-PASEF-unenrich-HeLa-100ng_1_1_4997.d	20221109_HESI-1F-Slice-PASEF-unenrich-HeLa-100ng_1_1_4997	P17813	P17813	EGLN_HUMAN	ENG	33837	33447.9	32579.5	33837	33447.9	32579.5	32579.5	LNIISPDLSGC(UniMod:4)TSK	LNIISPDLSGCTSK	LNIISPDLSGC(UniMod:4)TSK2	2	0.000257798	0.00207303	0.000254673	0.000363108	0.000315956	0.000341064	0.000316456	0	1	12462.4	12321.5	12330.4		4856.19	0.979749	14.5823	14.5611	14.6035	49.8831	14.8425	47.9566	Endoglin	0	0	0.957061	4908.18	2.39181	0.403697	1	1.52895	0.997608	1.4529	0.266048	3770.14;3799.13;4893.17;2280.09;2112.08;425.014;2753.09;392.014;	3770.14;3799.13;4893.17;2280.09;2112.08;425.014;2753.09;392.014;	0.986176;0.985041;0.970687;0.994944;0.991693;0.775798;0.957602;0.921258;	20583	1.52895	0	0	0	0.997927	1	1.01583	1.037	1.02701	1.02676
Z:\HESI-source-performance\Slice-PASEF\HeLa-phospho\Raw-Data\Unenrich\20221109_HESI-1F-Slice-PASEF-unenrich-HeLa-100ng_1_1_4995.d	20221109_HESI-1F-Slice-PASEF-unenrich-HeLa-100ng_1_1_4995	Q13200	Q13200	PSMD2_HUMAN	PSMD2	66574.7	65882.2	68937.2	66574.7	65882.2	68937.2	68937.2	LNILDTLSK	LNILDTLSK	LNILDTLSK2	2	2.539e-05	2.539e-05	2.539e-05	0.000406835	0.00036049	0.000341064	0.000361011	0	1	66574.7	65882.2	65833		15608.5	0.994292	16.856	16.8347	16.8772	66.1429	16.959	65.3223	26S proteasome non-ATPase regulatory subunit 2	0	0	0.951519	15784.4	5.72539	0.428168	0.998141	0.777586	0.999971	1.72906	0.26152	25830.6;21280.6;19463.5;11928.3;4871.1;3022.08;3884.08;1897.05;737.017;4395.1;1542.03;861.022;	25830.6;21280.6;19463.5;11928.3;4871.1;3022.08;3884.08;1897.05;737.017;4395.1;1542.03;861.022;	0.997275;0.996807;0.987584;0.986853;0.990511;0.972295;0.980548;0.900283;0.832179;0.827697;0.929201;0.794463;	23800	0.777586	0	0	0	0.999975	1	0.84625	0.855	0.849112	0.853117
Z:\HESI-source-performance\Slice-PASEF\HeLa-phospho\Raw-Data\Unenrich\20221109_HESI-1F-Slice-PASEF-unenrich-HeLa-100ng_1_1_4996.d	20221109_HESI-1F-Slice-PASEF-unenrich-HeLa-100ng_1_1_4996	Q13200	Q13200	PSMD2_HUMAN	PSMD2	68259.6	68131.5	65072.1	68259.6	68131.5	65072.1	65072.1	LNILDTLSK	LNILDTLSK	LNILDTLSK2	2	2.82051e-05	2.82051e-05	2.539e-05	0.000367918	0.000320308	0.000341064	0.000320718	0	1	68259.6	68131.5	68131.8		16621.3	0.993727	16.8631	16.8419	16.8843	66.1429	16.9753	65.2922	26S proteasome non-ATPase regulatory subunit 2	0	0	0.961945	16652.5	5.23213	0.436242	1	0.461997	0.999967	1.21372	0.156373	27039.6;21075.6;20144.4;10495.3;4107.1;3554.09;3384.08;1602.04;1826.05;5057.13;1331.04;585.015;	27039.6;21075.6;20144.4;10495.3;4107.1;3554.09;3384.08;1602.04;1826.05;5057.13;1331.04;585.015;	0.995358;0.995262;0.989934;0.982059;0.944101;0.937833;0.978437;0.934556;0.949633;0.750533;0.757672;0.93441;	23815	0.461997	0	0	0	0.999972	1	0.84625	0.855	0.849224	0.852922
Z:\HESI-source-performance\Slice-PASEF\HeLa-phospho\Raw-Data\Unenrich\20221109_HESI-1F-Slice-PASEF-unenrich-HeLa-100ng_1_1_4997.d	20221109_HESI-1F-Slice-PASEF-unenrich-HeLa-100ng_1_1_4997	Q13200	Q13200	PSMD2_HUMAN	PSMD2	66876.8	66966.9	67035.4	66876.8	66966.9	67035.4	67035.4	LNILDTLSK	LNILDTLSK	LNILDTLSK2	2	3.32874e-05	3.32874e-05	2.539e-05	0.000363108	0.000315956	0.000341064	0.000316456	0	1	62090.6	61151.6	61195.7		13937.5	0.994601	16.8421	16.8209	16.8633	66.1429	16.9809	65.1196	26S proteasome non-ATPase regulatory subunit 2	0	0	0.955399	14141.3	5.14256	0.339055	0.990987	1.30007	0.999961	1.12521	0.208024	25761.6;19245.6;17083.4;12403.3;2720.07;3510.09;2541.05;1900.05;1286.03;2201.05;1540.04;655.015;	25761.6;19245.6;17083.4;12403.3;2720.07;3510.09;2541.05;1900.05;1286.03;2201.05;1540.04;655.015;	0.99131;0.997071;0.996781;0.989664;0.944396;0.98004;0.934513;0.938186;0.869185;0.988589;0.900908;0.888848;	23785	1.30007	0	0	0	0.999967	1	0.848437	0.855	0.849984	0.854989
Z:\HESI-source-performance\Slice-PASEF\HeLa-phospho\Raw-Data\Unenrich\20221109_HESI-1F-Slice-PASEF-unenrich-HeLa-100ng_1_1_4995.d	20221109_HESI-1F-Slice-PASEF-unenrich-HeLa-100ng_1_1_4995	Q99459	Q99459	CDC5L_HUMAN	CDC5L	47028.6	46572.5	70603.2	47028.6	46572.5	70603.2	70603.2	LNINPEDGMADYSDPSYVK	LNINPEDGMADYSDPSYVK	LNINPEDGMADYSDPSYVK3	3	0.00169278	0.0194663	0.00206484	0.000406835	0.00036049	0.000341064	0.000361011	0	1	4404.13	4392.6	4389.32		547.17	0.912331	15.0946	15.0734	15.1158	52.5905	15.1771	51.8361	Cell division cycle 5-like protein	0	0	0.564349	549.017	1.60319	0.488719	0.925557	1.18398	0.977966	2.05738	0.355431	1004.03;1240.04;1532.04;655.022;1632.05;1294.03;207.006;0;344.011;766.023;1667.05;259.009;	1004.03;1240.04;1532.04;655.022;1632.05;1294.03;207.006;0;344.011;766.023;1667.05;259.009;	0.443344;0.899997;0.915784;0.921864;0.918462;0.827226;0.914736;0;0.725924;0.753975;0.87109;0.500748;	21304	1.18398	0	0	0	0.980534	1	0.95375	0.962	0.9484	0.966612
Z:\HESI-source-performance\Slice-PASEF\HeLa-phospho\Raw-Data\Unenrich\20221109_HESI-1F-Slice-PASEF-unenrich-HeLa-100ng_1_1_4996.d	20221109_HESI-1F-Slice-PASEF-unenrich-HeLa-100ng_1_1_4996	Q99459	Q99459	CDC5L_HUMAN	CDC5L	46972.7	47189.3	72837.4	46972.7	47189.3	72837.4	72837.4	LNINPEDGMADYSDPSYVK	LNINPEDGMADYSDPSYVK	LNINPEDGMADYSDPSYVK3	3	0.00324049	0.056069	0.00206484	0.000367918	0.000320308	0.000341064	0.000320718	0	1	3743.11	3755.77	3755.78		785.674	0.9724	15.1445	15.1233	15.1657	52.5905	15.1891	52.1969	Cell division cycle 5-like protein	0	0	0.721001	783.022	1.16181	0.438479	1	0.0443584	0.938921	0.498678	0.444916	1408.04;992.033;1840.05;301.009;911.027;2853.1;337.01;156.006;227.005;1147.03;1231.04;0;	1408.04;992.033;1840.05;301.009;911.027;2853.1;337.01;156.006;227.005;1147.03;1231.04;0;	0.949434;0.952038;0.983336;0.805945;0.972483;0.971545;0.691154;0.55653;0.699722;0.900526;0.905007;0;	21379	0.0443584	0	0	0	0.943931	1	0.956354	0.962	0.949014	0.968527
Z:\HESI-source-performance\Slice-PASEF\HeLa-phospho\Raw-Data\Unenrich\20221109_HESI-1F-Slice-PASEF-unenrich-HeLa-100ng_1_1_4995.d	20221109_HESI-1F-Slice-PASEF-unenrich-HeLa-100ng_1_1_4995	O94880	O94880	PHF14_HUMAN	PHF14	7332.15	7269.57	6513.41	7332.15	7269.57	6513.41	6513.41	LNIPAILR	LNIPAILR	LNIPAILR2	2	0.00322352	0.0441381	0.00298329	0.000919681	0.000768049	0.000546001	0.000769428	0	1	7332.15	7269.57	7264.13		1169.08	0.910955	17.4396	17.4184	17.4608	70.2688	17.4776	69.9053	PHD finger protein 14	0	0	0.642568	1180.03	2.06046	0.261721	0.888474	0.608769	0.951398	0.972993	0.0862387	5597.12;1172.02;563.01;571.013;1617.04;282.006;686.014;238.006;1537.03;217.004;	5597.12;1172.02;563.01;571.013;1617.04;282.006;686.014;238.006;1537.03;217.004;	0.908561;0.959179;0.834367;0.720426;0.8997;0.731874;0.843319;0.673676;0.881606;0.860209;	24626	0.608769	0	0	0	0.955862	1	0.802917	0.805	0.797254	0.811205
Z:\HESI-source-performance\Slice-PASEF\HeLa-phospho\Raw-Data\Unenrich\20221109_HESI-1F-Slice-PASEF-unenrich-HeLa-100ng_1_1_4996.d	20221109_HESI-1F-Slice-PASEF-unenrich-HeLa-100ng_1_1_4996	O94880	O94880	PHF14_HUMAN	PHF14	8373.19	8298.96	7276.52	8373.19	8298.96	7276.52	7276.52	LNIPAILR	LNIPAILR	LNIPAILR2	2	0.00298329	0.0486245	0.00298329	0.000933707	0.0007768	0.000546001	0.00077821	0	1	8373.19	8298.96	8299		583.791	0.983125	17.4571	17.4359	17.4783	70.2688	17.4832	69.9621	PHD finger protein 14	0	0	0.429533	589.009	1.53899	0.404753	0.3875	0.145372	0.946598	1.20987	0.0577261	6819.15;982.025;572.012;1448.03;1343.03;195.004;252.006;253.004;1142.02;303.007;	6819.15;982.025;572.012;1448.03;1343.03;195.004;252.006;253.004;1142.02;303.007;	0.988749;0.955006;0.964351;0.91292;0.808806;0.42257;0.763471;0.875885;0.853952;0.65487;	24656	0.145372	0	0	0	0.951375	1	0.806875	0.805	0.797264	0.814604
Z:\HESI-source-performance\Slice-PASEF\HeLa-phospho\Raw-Data\Unenrich\20221109_HESI-1F-Slice-PASEF-unenrich-HeLa-100ng_1_1_4995.d	20221109_HESI-1F-Slice-PASEF-unenrich-HeLa-100ng_1_1_4995	P78330	P78330	SERB_HUMAN	PSPH	36450.1	36412.8	37926.4	36450.1	36412.8	37926.4	37926.4	LNIPATNVFANR	LNIPATNVFANR	LNIPATNVFANR2	2	0.000172592	0.000874574	7.93588e-05	0.000406835	0.00036049	0.000341064	0.000361011	0	1	36450.1	36412.8	36385.5		8969.4	0.983522	15.795	15.7738	15.8163	57.8884	15.8833	57.1778	Phosphoserine phosphatase	0	0	0.971942	8985.31	2.38345	0.285123	1	0.351056	0.998989	2.22908	0.112474	17778.4;6337.25;1718.05;1470.04;2302.07;12334.4;1693.04;942.025;	17778.4;6337.25;1718.05;1470.04;2302.07;12334.4;1693.04;942.025;	0.997893;0.950633;0.958959;0.966792;0.932189;0.979705;0.931622;0.962647;	22295	0.351056	0	0	0	0.999125	1	0.956146	0.971	0.957867	0.96921
Z:\HESI-source-performance\Slice-PASEF\HeLa-phospho\Raw-Data\Unenrich\20221109_HESI-1F-Slice-PASEF-unenrich-HeLa-100ng_1_1_4996.d	20221109_HESI-1F-Slice-PASEF-unenrich-HeLa-100ng_1_1_4996	P78330	P78330	SERB_HUMAN	PSPH	37395.8	37550.6	35368.3	37395.8	37550.6	35368.3	35368.3	LNIPATNVFANR	LNIPATNVFANR	LNIPATNVFANR2	2	7.93588e-05	0.000268717	7.93588e-05	0.000367918	0.000320308	0.000341064	0.000320718	0	1	31772.9	31375.1	31375.2		8318.87	0.990875	15.7916	15.7704	15.8128	57.8884	15.8954	57.0948	Phosphoserine phosphatase	0	0	0.974768	8424.31	3.48207	0.53034	1	0.73235	0.999688	0.524959	0.317243	14915.4;7759.22;1270.04;2160.06;2814.1;9098.26;1424.04;573.021;	14915.4;7759.22;1270.04;2160.06;2814.1;9098.26;1424.04;573.021;	0.9987;0.979687;0.924343;0.940799;0.990781;0.987588;0.934387;0.906323;	22295	0.73235	0	0	0	0.999731	1	0.957396	0.971	0.958541	0.969562
Z:\HESI-source-performance\Slice-PASEF\HeLa-phospho\Raw-Data\Unenrich\20221109_HESI-1F-Slice-PASEF-unenrich-HeLa-100ng_1_1_4997.d	20221109_HESI-1F-Slice-PASEF-unenrich-HeLa-100ng_1_1_4997	P78330	P78330	SERB_HUMAN	PSPH	33916.8	33662.4	34334.7	33916.8	33662.4	34334.7	34334.7	LNIPATNVFANR	LNIPATNVFANR	LNIPATNVFANR2	2	0.000198748	0.000286479	7.93588e-05	0.000363108	0.000315956	0.000341064	0.000316456	0	1	29766.9	29345.7	29366.9		8481.78	0.980946	15.781	15.7598	15.8022	57.8884	15.8969	56.9733	Phosphoserine phosphatase	0	0	0.897988	8597.31	3.56124	0.653434	0.986388	0.363207	0.999669	1.53495	0.345013	13385.4;7147.2;1547.04;1602.05;1559.05;9234.33;1374.05;889.024;	13385.4;7147.2;1547.04;1602.05;1559.05;9234.33;1374.05;889.024;	0.979728;0.995486;0.929625;0.927372;0.858638;0.971458;0.817859;0.904782;	22280	0.363207	0	0	0	0.999714	1	0.964792	0.971	0.959219	0.975098
Z:\HESI-source-performance\Slice-PASEF\HeLa-phospho\Raw-Data\Unenrich\20221109_HESI-1F-Slice-PASEF-unenrich-HeLa-100ng_1_1_4995.d	20221109_HESI-1F-Slice-PASEF-unenrich-HeLa-100ng_1_1_4995	P05023;P13637	P05023;P13637	AT1A1_HUMAN;AT1A3_HUMAN	ATP1A1;ATP1A3	28289.9	28445.5	26334	28289.9	28445.5	26334		LNIPVSQVNPR	LNIPVSQVNPR	LNIPVSQVNPR2	2	3.41971e-05	3.41971e-05	3.41971e-05	0.000406835	0.00036049	0.000341064	0.000361011	0	0	28289.9	28445.5	28424.2		8258.29	0.97614	12.601	12.5798	12.6223	34.9294	12.8396	33.0144	Sodium/potassium-transporting ATPase subunit alpha-1	0	0	0.895218	8219.26	3.81356	0.270683	0.965297	0.559742	0.99996	0.566746	0.407664	21964.7;3991.12;7446.24;2334.07;2864.1;1843.05;1107.03;723.021;2283.08;759.022;	21964.7;3991.12;7446.24;2334.07;2864.1;1843.05;1107.03;723.021;2283.08;759.022;	0.979549;0.98678;0.942872;0.925863;0.982383;0.945807;0.94031;0.76204;0.850308;0.808543;	17782	0.559742	0	0	0	0.999966	1	0.945312	0.951	0.940855	0.957821
Z:\HESI-source-performance\Slice-PASEF\HeLa-phospho\Raw-Data\Unenrich\20221109_HESI-1F-Slice-PASEF-unenrich-HeLa-100ng_1_1_4996.d	20221109_HESI-1F-Slice-PASEF-unenrich-HeLa-100ng_1_1_4996	P05023;P13637	P05023;P13637	AT1A1_HUMAN;AT1A3_HUMAN	ATP1A1;ATP1A3	30073.9	29766.8	29026.2	30073.9	29766.8	29026.2		LNIPVSQVNPR	LNIPVSQVNPR	LNIPVSQVNPR2	2	7.93588e-05	4.88078e-05	3.41971e-05	0.000367918	0.000320308	0.000341064	0.000320718	0	0	30073.9	29766.8	29766.9		7741.36	0.989933	12.5878	12.5666	12.609	34.9294	12.8478	32.8562	Sodium/potassium-transporting ATPase subunit alpha-1	0	0	0.887179	7821.22	3.81987	0.211378	0.992684	0.315987	0.999943	2.24667	0.28217	22021.7;5255.15;6607.17;2797.1;3537.1;2435.06;968.034;12321.4;2082.06;1687.04;	22021.7;5255.15;6607.17;2797.1;3537.1;2435.06;968.034;12321.4;2082.06;1687.04;	0.989892;0.986079;0.960251;0.997499;0.962861;0.835764;0.885579;0.807954;0.848472;0.963176;	17767	0.315987	0	0	0	0.999921	1	0.945	0.951	0.940815	0.957223
Z:\HESI-source-performance\Slice-PASEF\HeLa-phospho\Raw-Data\Unenrich\20221109_HESI-1F-Slice-PASEF-unenrich-HeLa-100ng_1_1_4997.d	20221109_HESI-1F-Slice-PASEF-unenrich-HeLa-100ng_1_1_4997	P05023;P13637	P05023;P13637	AT1A1_HUMAN;AT1A3_HUMAN	ATP1A1;ATP1A3	27597.8	27435.3	30387.4	27597.8	27435.3	30387.4		LNIPVSQVNPR	LNIPVSQVNPR	LNIPVSQVNPR2	2	4.79223e-05	4.79223e-05	3.41971e-05	0.000363108	0.000315956	0.000341064	0.000316456	0	0	27597.8	27435.3	27455.1		7258.51	0.991108	12.6089	12.5877	12.6301	34.9294	12.8462	32.9774	Sodium/potassium-transporting ATPase subunit alpha-1	0	0	0.983122	7296.24	4.40386	0.252673	1	0.42664	0.999945	1.06784	0.320267	21545.7;3244.1;6478.2;2808.09;2192.07;2552.08;1160.03;909.024;1115.03;1751.06;	21545.7;3244.1;6478.2;2808.09;2192.07;2552.08;1160.03;909.024;1115.03;1751.06;	0.994903;0.96301;0.960581;0.994444;0.93746;0.901225;0.905747;0.75843;0.872468;0.926032;	17797	0.42664	0	0	0	0.999952	1	0.94375	0.951	0.941247	0.954878
Z:\HESI-source-performance\Slice-PASEF\HeLa-phospho\Raw-Data\Unenrich\20221109_HESI-1F-Slice-PASEF-unenrich-HeLa-100ng_1_1_4995.d	20221109_HESI-1F-Slice-PASEF-unenrich-HeLa-100ng_1_1_4995	Q9NYU2	Q9NYU2	UGGG1_HUMAN	UGGT1	32640	32746.9	31100.9	32640	32746.9	31100.9	31100.9	LNIQPSEADYAVDIR	LNIQPSEADYAVDIR	LNIQPSEADYAVDIR2	2	7.40112e-05	7.40112e-05	7.40112e-05	0.000406835	0.00036049	0.000341064	0.000361011	0	1	8081.36	8026.62	8020.62		4535.84	0.970686	15.1263	15.1051	15.1475	53.055	15.2365	52.0753	UDP-glucose:glycoprotein glucosyltransferase 1	0	0	0.972733	4570.19	3.65734	0.10192	1	2.1333	0.999914	1.26649	0.156436	2530.12;3977.17;1574.07;1206.05;0;1847.09;1821.08;292.014;715.027;332.016;196.008;207.008;	2530.12;3977.17;1574.07;1206.05;0;1847.09;1821.08;292.014;715.027;332.016;196.008;207.008;	0.981415;0.988559;0.908277;0.914259;0;0.937261;0.910282;0.867911;0.918887;0.837703;0.59413;0.759337;	21346	2.1333	0	0	0	0.999926	1	1.14333	1.143	1.13666	1.14878
Z:\HESI-source-performance\Slice-PASEF\HeLa-phospho\Raw-Data\Unenrich\20221109_HESI-1F-Slice-PASEF-unenrich-HeLa-100ng_1_1_4996.d	20221109_HESI-1F-Slice-PASEF-unenrich-HeLa-100ng_1_1_4996	Q9NYU2	Q9NYU2	UGGG1_HUMAN	UGGT1	30444.9	30260.2	30649.6	30444.9	30260.2	30649.6	30649.6	LNIQPSEADYAVDIR	LNIQPSEADYAVDIR	LNIQPSEADYAVDIR2	2	7.93588e-05	0.000171314	7.40112e-05	0.000367918	0.000320308	0.000341064	0.000320718	0	1	7260.35	7291.84	7291.87		4707.57	0.944183	15.1231	15.1019	15.1443	53.055	15.2483	52.0312	UDP-glucose:glycoprotein glucosyltransferase 1	0	0	0.758085	4687.22	2.00421	0.152269	0.983048	1.07885	0.999801	0.914508	0.175437	2062.09;3553.19;1645.07;615.023;0;1045.05;1218.04;372.02;359.014;371.016;376.018;100.004;	2062.09;3553.19;1645.07;615.023;0;1045.05;1218.04;372.02;359.014;371.016;376.018;100.004;	0.992741;0.929883;0.914203;0.844517;0;0.822877;0.81433;0.877046;0.674798;0.830024;0.876646;0.488587;	21346	1.07885	0	0	0	0.999829	1	1.1424	1.143	1.13681	1.14794
Z:\HESI-source-performance\Slice-PASEF\HeLa-phospho\Raw-Data\Unenrich\20221109_HESI-1F-Slice-PASEF-unenrich-HeLa-100ng_1_1_4997.d	20221109_HESI-1F-Slice-PASEF-unenrich-HeLa-100ng_1_1_4997	Q9NYU2	Q9NYU2	UGGG1_HUMAN	UGGT1	30089	29862.7	31060.9	30089	29862.7	31060.9	31060.9	LNIQPSEADYAVDIR	LNIQPSEADYAVDIR	LNIQPSEADYAVDIR2	2	0.000210011	0.000803168	7.40112e-05	0.000363108	0.000315956	0.000341064	0.000316456	0	1	7268.29	7184.04	7189.22		3877.54	0.954121	15.1443	15.1231	15.1655	53.055	15.2484	52.1718	UDP-glucose:glycoprotein glucosyltransferase 1	0	0	0.767119	3920.19	2.89217	0.282067	1	1.86058	0.999072	1.01913	0.410776	2525.11;3370.13;1373.06;1069.05;138.008;1313.05;524.022;330.017;499.027;212.011;420.022;211.012;	2525.11;3370.13;1373.06;1069.05;138.008;1313.05;524.022;330.017;499.027;212.011;420.022;211.012;	0.982559;0.927019;0.968342;0.923075;0.60389;0.907824;0.769111;0.861829;0.597332;0.740181;0.567953;0.670725;	21376	1.86058	0	0	0	0.999197	1	1.14625	1.143	1.13784	1.15047
Z:\HESI-source-performance\Slice-PASEF\HeLa-phospho\Raw-Data\Unenrich\20221109_HESI-1F-Slice-PASEF-unenrich-HeLa-100ng_1_1_4995.d	20221109_HESI-1F-Slice-PASEF-unenrich-HeLa-100ng_1_1_4995	Q15029	Q15029	U5S1_HUMAN	EFTUD2	68156	68276.7	69299.8	68156	68276.7	69299.8	69299.8	LNIRPLLR	LNIRPLLR	LNIRPLLR2	2	0.0076529	0.106788	0.000515154	0.000406835	0.00036049	0.000341064	0.000361011	0	1	1891.05	1891.82	1890.41		2659.18	0.832622	12.7177	12.6965	12.739	32.5943	12.5587	33.9657	116 kDa U5 small nuclear ribonucleoprotein component	0	0	0.908454	2660.08	2.34181	0.628962	0.366967	2.42042	0.890001	1.80375	0.295908	363.008;488.01;518.015;885.022;284.009;306.007;123.003;560.016;1014.02;476.01;160.003;32.0011;	363.008;488.01;518.015;885.022;284.009;306.007;123.003;560.016;1014.02;476.01;160.003;32.0011;	0.700198;0.949616;0.633825;0.88447;0.653383;0.356555;0.480205;0.852495;0.98245;0.715781;0.652648;0.502682;	17950	2.42042	0	0	0	0	1	0.860568	0.875	0.863181	0.869682
Z:\HESI-source-performance\Slice-PASEF\HeLa-phospho\Raw-Data\Unenrich\20221109_HESI-1F-Slice-PASEF-unenrich-HeLa-100ng_1_1_4996.d	20221109_HESI-1F-Slice-PASEF-unenrich-HeLa-100ng_1_1_4996	Q15029	Q15029	U5S1_HUMAN	EFTUD2	67252	67491.3	67589	67252	67491.3	67589	67589	LNIRPLLR	LNIRPLLR	LNIRPLLR2	2	0.000308785	0.00288211	0.000515154	0.000367918	0.000320308	0.000341064	0.000320718	0	1	2432.06	2401.96	2401.97		1937.77	0.878184	12.7257	12.7045	12.747	32.5943	12.5692	33.9643	116 kDa U5 small nuclear ribonucleoprotein component	0	0	0.783039	1962.05	2.83858	0.539976	1	1.9528	0.996667	2.00175	0.252671	820.02;705.02;791.022;936.022;503.012;1936.04;0;104.002;1671.04;517.011;435.009;661.016;	820.02;705.02;791.022;936.022;503.012;1936.04;0;104.002;1671.04;517.011;435.009;661.016;	0.819993;0.915206;0.942869;0.795635;0.883701;0.481168;0;0.672301;0.885738;0.794837;0.734226;0.953671;	17965	1.9528	0	0	0	0.997118	1	0.864583	0.875	0.863699	0.874485
Z:\HESI-source-performance\Slice-PASEF\HeLa-phospho\Raw-Data\Unenrich\20221109_HESI-1F-Slice-PASEF-unenrich-HeLa-100ng_1_1_4997.d	20221109_HESI-1F-Slice-PASEF-unenrich-HeLa-100ng_1_1_4997	Q15029	Q15029	U5S1_HUMAN	EFTUD2	69120.9	68540.8	67407	69120.9	68540.8	67407	67407	LNIRPLLR	LNIRPLLR	LNIRPLLR2	2	0.00113472	0.0242248	0.000515154	0.000363108	0.000315956	0.000341064	0.000316456	0	1	1769.05	1761.8	1763.07		2237.48	0.954607	12.7257	12.7044	12.7469	32.5943	12.5695	33.9439	116 kDa U5 small nuclear ribonucleoprotein component	0	0	0.87876	2245.06	2.43289	0.728656	0.0841396	1.54209	0.972741	0.280865	0.284455	779.022;692.021;603.013;474.011;250.006;1803.04;44.0011;505.013;1699.04;348.009;0;157.004;	779.022;692.021;603.013;474.011;250.006;1803.04;44.0011;505.013;1699.04;348.009;0;157.004;	0.938172;0.970809;0.948477;0.938751;0.740993;0.424461;0.597183;0.871432;0.992736;0.543137;0;0.181332;	17965	1.54209	0	0	0	0.975775	1	0.86125	0.875	0.864202	0.869916
Z:\HESI-source-performance\Slice-PASEF\HeLa-phospho\Raw-Data\Unenrich\20221109_HESI-1F-Slice-PASEF-unenrich-HeLa-100ng_1_1_4995.d	20221109_HESI-1F-Slice-PASEF-unenrich-HeLa-100ng_1_1_4995	P62753	P62753	RS6_HUMAN	RPS6	237076	238131	230744	237076	238131	230744	230744	LNISFPATGC(UniMod:4)QK	LNISFPATGCQK	LNISFPATGC(UniMod:4)QK2	2	3.60498e-06	3.60498e-06	3.60498e-06	0.000406835	0.00036049	0.000341064	0.000361011	0	1	237076	238131	237953		60278.7	0.997765	14.076	14.0548	14.0973	45.1514	14.2111	44.1509	40S ribosomal protein S6	0	0	0.987076	60056.4	6.24748	0.389184	1	5.0912	0.999996	1.07204	0.196995	162140;59290.8;36365.1;15645.4;13488.4;17902.5;20907.7;12156.4;9097.27;12068.4;8455.26;4061.13;	162140;59290.8;36365.1;15645.4;13488.4;17902.5;20907.7;12156.4;9097.27;12068.4;8455.26;4061.13;	0.997871;0.997822;0.99304;0.996444;0.972015;0.995938;0.984543;0.942965;0.975894;0.989147;0.988024;0.984816;	19865	5.0912	0	0	0	0.999996	1	0.951354	0.966	0.951704	0.9639
Z:\HESI-source-performance\Slice-PASEF\HeLa-phospho\Raw-Data\Unenrich\20221109_HESI-1F-Slice-PASEF-unenrich-HeLa-100ng_1_1_4996.d	20221109_HESI-1F-Slice-PASEF-unenrich-HeLa-100ng_1_1_4996	P62753	P62753	RS6_HUMAN	RPS6	239974	239788	242166	239974	239788	242166	242166	LNISFPATGC(UniMod:4)QK	LNISFPATGCQK	LNISFPATGC(UniMod:4)QK2	2	2.64069e-05	2.64069e-05	3.60498e-06	0.000367918	0.000320308	0.000341064	0.000320718	0	1	232864	230709	230710		59052	0.994627	14.0942	14.073	14.1155	45.1514	14.2118	44.2353	40S ribosomal protein S6	0	0	0.980588	59603.4	6.3732	0.417747	1	5.37005	0.999969	0.957208	0.4777	158478;58356.6;35306.9;16029.4;13829.4;14767.4;19051.6;12493.4;8640.27;14032.4;7584.27;5390.13;	158478;58356.6;35306.9;16029.4;13829.4;14767.4;19051.6;12493.4;8640.27;14032.4;7584.27;5390.13;	0.995851;0.991417;0.997263;0.994212;0.979799;0.990945;0.990855;0.980327;0.984167;0.989574;0.974895;0.955499;	19895	5.37005	0	0	0	0.999974	1	0.9525	0.966	0.952404	0.964375
Z:\HESI-source-performance\Slice-PASEF\HeLa-phospho\Raw-Data\Unenrich\20221109_HESI-1F-Slice-PASEF-unenrich-HeLa-100ng_1_1_4997.d	20221109_HESI-1F-Slice-PASEF-unenrich-HeLa-100ng_1_1_4997	P62753	P62753	RS6_HUMAN	RPS6	236927	234962	240147	236927	234962	240147	240147	LNISFPATGC(UniMod:4)QK	LNISFPATGCQK	LNISFPATGC(UniMod:4)QK2	2	1.51491e-05	1.51491e-05	3.60498e-06	0.000363108	0.000315956	0.000341064	0.000316456	0	1	233566	233305	233474		65770.4	0.998049	14.0836	14.0624	14.1048	45.1514	14.2155	44.1454	40S ribosomal protein S6	0	0	0.995354	65796.5	6.2198	0.314921	1	5.38032	0.999982	1.15762	0.306843	162735;55362.8;37351.2;15468.4;12387.4;15406.4;19782.6;12867.4;8970.33;13772.4;7772.26;5906.18;	162735;55362.8;37351.2;15468.4;12387.4;15406.4;19782.6;12867.4;8970.33;13772.4;7772.26;5906.18;	0.99891;0.996165;0.992941;0.995724;0.992985;0.990769;0.994227;0.990953;0.97547;0.98478;0.969872;0.964844;	19880	5.38032	0	0	0	0.999985	1	0.9525	0.966	0.952703	0.963998
Z:\HESI-source-performance\Slice-PASEF\HeLa-phospho\Raw-Data\Unenrich\20221109_HESI-1F-Slice-PASEF-unenrich-HeLa-100ng_1_1_4995.d	20221109_HESI-1F-Slice-PASEF-unenrich-HeLa-100ng_1_1_4995	Q3B726	Q3B726	RPA43_HUMAN	POLR1F	9791.24	9787.26	10867.1	9791.24	9787.26	10867.1	10867.1	LNITSLQFK	LNITSLQFK	LNITSLQFK2	2	0.000216708	0.00197767	0.000340235	0.00204848	0.00166297	0.000546001	0.00166574	0	1	9791.24	9787.26	9779.94		1427.38	0.980817	15.8481	15.8269	15.8693	57.7309	15.8629	57.5731	DNA-directed RNA polymerase I subunit RPA43	0	0	0.84272	1429.03	2.62122	0.407059	0.34345	0.239909	0.997716	1.07039	0.193018	5148.14;2140.06;3070.07;1573.04;3811.1;3703.09;1377.04;2391.07;6527.15;2575.05;1034.03;692.019;	5148.14;2140.06;3070.07;1573.04;3811.1;3703.09;1377.04;2391.07;6527.15;2575.05;1034.03;692.019;	0.991989;0.918801;0.972982;0.959547;0.820715;0.918465;0.881085;0.946109;0.924899;0.951053;0.901869;0.885885;	22374	0.239909	0	0	0	0.998022	1	0.8475	0.851	0.84417	0.854321
Z:\HESI-source-performance\Slice-PASEF\HeLa-phospho\Raw-Data\Unenrich\20221109_HESI-1F-Slice-PASEF-unenrich-HeLa-100ng_1_1_4996.d	20221109_HESI-1F-Slice-PASEF-unenrich-HeLa-100ng_1_1_4996	Q3B726	Q3B726	RPA43_HUMAN	POLR1F	11437.3	11418.9	12678.7	11437.3	11418.9	12678.7	12678.7	LNITSLQFK	LNITSLQFK	LNITSLQFK2	2	0.0020196	0.0283765	0.000340235	0.000933707	0.0007768	0.000546001	0.00077821	0	1	11437.3	11418.9	11418.9		2161.58	0.985778	15.8553	15.8341	15.8765	57.7309	15.8749	57.5655	DNA-directed RNA polymerase I subunit RPA43	0	0	0.889252	2165.06	2.87684	0.272984	0.31814	0.451337	0.968126	1.32653	0.223208	6507.15;2201.05;3005.08;1925.05;3525.07;5527.12;914.019;2899.07;6945.19;2401.06;551.011;287.006;	6507.15;2201.05;3005.08;1925.05;3525.07;5527.12;914.019;2899.07;6945.19;2401.06;551.011;287.006;	0.998615;0.921212;0.994041;0.929488;0.696593;0.944527;0.739486;0.9641;0.957459;0.972547;0.781309;0.719115;	22389	0.451337	0	0	0	0.971624	1	0.847812	0.851	0.844522	0.854459
Z:\HESI-source-performance\Slice-PASEF\HeLa-phospho\Raw-Data\Unenrich\20221109_HESI-1F-Slice-PASEF-unenrich-HeLa-100ng_1_1_4997.d	20221109_HESI-1F-Slice-PASEF-unenrich-HeLa-100ng_1_1_4997	Q3B726	Q3B726	RPA43_HUMAN	POLR1F	15729.4	15662.9	12703.9	15729.4	15662.9	12703.9	12703.9	LNITSLQFK	LNITSLQFK	LNITSLQFK2	2	0.0062692	0.12439	0.000340235	0.000934288	0.000795334	0.000546001	0.00079639	0	1	11615.3	11441.3	11449.6		1242.05	0.98071	15.8659	15.8446	15.8871	57.7309	15.8768	57.6181	DNA-directed RNA polymerase I subunit RPA43	0	0	0.476556	1260.03	2.4542	0.680774	0.320502	0.935166	0.874209	2.22474	0.219533	5187.14;2191.05;4858.1;1570.04;4106.1;4123.11;947.017;2531.07;6813.16;2696.07;743.018;322.008;	5187.14;2191.05;4858.1;1570.04;4106.1;4123.11;947.017;2531.07;6813.16;2696.07;743.018;322.008;	0.995954;0.844196;0.965923;0.976105;0.843881;0.959671;0.770257;0.874416;0.983477;0.75625;0.817399;0.611635;	22404	0.935166	0	0	0	0	1	0.847604	0.851	0.845627	0.854062
Z:\HESI-source-performance\Slice-PASEF\HeLa-phospho\Raw-Data\Unenrich\20221109_HESI-1F-Slice-PASEF-unenrich-HeLa-100ng_1_1_4995.d	20221109_HESI-1F-Slice-PASEF-unenrich-HeLa-100ng_1_1_4995	Q92890	Q92890	UFD1_HUMAN	UFD1	35494.8	35645.6	36890.7	35494.8	35645.6	36890.7	36890.7	LNITYPMLFK	LNITYPMLFK	LNITYPMLFK2	2	0.000172592	0.000886443	7.93588e-05	0.000406835	0.00036049	0.000341064	0.000361011	0	1	24423.7	24228.2	24210.1		8423.92	0.986606	19.3707	19.3495	19.3919	85.6906	19.2575	87.0494	Ubiquitin recognition factor in ER-associated degradation protein 1	0	0	0.832922	8498.25	4.18762	0.380337	0.986372	0.32599	0.998975	1.86344	0.210036	10699.3;6113.19;3699.12;7611.21;973.032;4844.15;1398.04;4908.14;1222.03;1039.03;1734.05;	10699.3;6113.19;3699.12;7611.21;973.032;4844.15;1398.04;4908.14;1222.03;1039.03;1734.05;	0.972585;0.998067;0.974474;0.99711;0.878369;0.835484;0.925699;0.693347;0.917191;0.841574;0.9012;	27352	0.32599	0	0	0	0.999114	1	0.925	0.936	0.922775	0.937934
Z:\HESI-source-performance\Slice-PASEF\HeLa-phospho\Raw-Data\Unenrich\20221109_HESI-1F-Slice-PASEF-unenrich-HeLa-100ng_1_1_4996.d	20221109_HESI-1F-Slice-PASEF-unenrich-HeLa-100ng_1_1_4996	Q92890	Q92890	UFD1_HUMAN	UFD1	40152.9	40056.3	37450	40152.9	40056.3	37450	37450	LNITYPMLFK	LNITYPMLFK	LNITYPMLFK2	2	7.93588e-05	0.000170029	7.93588e-05	0.000367918	0.000320308	0.000341064	0.000320718	0	1	21580.6	21710.4	21710.5		8561.5	0.978532	19.3773	19.3561	19.3985	85.6906	19.2651	86.9909	Ubiquitin recognition factor in ER-associated degradation protein 1	0	0	0.957449	8510.29	4.28501	0.511719	1	0.85915	0.999803	1.56336	0.199978	10149.2;4973.17;3567.1;6458.19;661.018;4209.13;1830.06;5254.17;1422.04;1068.03;4493.13;	10149.2;4973.17;3567.1;6458.19;661.018;4209.13;1830.06;5254.17;1422.04;1068.03;4493.13;	0.971029;0.992454;0.997994;0.979605;0.92083;0.869977;0.970748;0.697856;0.982212;0.87545;0.866377;	27367	0.85915	0	0	0	0.99983	1	0.924167	0.936	0.922581	0.936683
Z:\HESI-source-performance\Slice-PASEF\HeLa-phospho\Raw-Data\Unenrich\20221109_HESI-1F-Slice-PASEF-unenrich-HeLa-100ng_1_1_4997.d	20221109_HESI-1F-Slice-PASEF-unenrich-HeLa-100ng_1_1_4997	Q92890	Q92890	UFD1_HUMAN	UFD1	37207.9	36677	37695.3	37207.9	36677	37695.3	37695.3	LNITYPMLFK	LNITYPMLFK	LNITYPMLFK2	2	0.0001048	0.0001193	7.93588e-05	0.000363108	0.000315956	0.000341064	0.000316456	0	1	23418.7	23265.3	23282		8386.04	0.992375	19.3775	19.3563	19.3987	85.6906	19.2585	87.0767	Ubiquitin recognition factor in ER-associated degradation protein 1	0	0	0.94208	8435.25	4.06476	0.41065	1	0.483141	0.999862	1.8742	0.210105	9932.29;6573.17;3994.11;6913.21;1321.04;4654.14;1516.04;4869.15;1665.05;1715.05;1359.05;	9932.29;6573.17;3994.11;6913.21;1321.04;4654.14;1516.04;4869.15;1665.05;1715.05;1359.05;	0.992098;0.992906;0.937427;0.992268;0.960284;0.879104;0.933522;0.785863;0.865267;0.964984;0.757958;	27367	0.483141	0	0	0	0.999881	1	0.925	0.936	0.922999	0.93673
Z:\HESI-source-performance\Slice-PASEF\HeLa-phospho\Raw-Data\Unenrich\20221109_HESI-1F-Slice-PASEF-unenrich-HeLa-100ng_1_1_4995.d	20221109_HESI-1F-Slice-PASEF-unenrich-HeLa-100ng_1_1_4995	P26038	P26038	MOES_HUMAN	MSN	429208	426570	434050	429208	426570	434050	434050	LNKDQWEER	LNKDQWEER	LNKDQWEER2	2	0.000474676	0.00505733	0.000515154	0.000406835	0.00036049	0.000341064	0.000361011	0	1	1577.04	1549.87	1548.71		1336.59	0.904873	6.37312	6.35191	6.39433	-19.5691	6.02943	-16.2603	Moesin	0	0	0.865022	1361.04	2.74035	0.358854	0.861297	0.42599	0.994181	1.14885	0.313837	665.017;695.018;591.015;658.018;217.005;1106.03;195.008;443.01;349.008;0;873.022;240.005;	665.017;695.018;591.015;658.018;217.005;1106.03;195.008;443.01;349.008;0;873.022;240.005;	0.951061;0.852687;0.57736;0.713308;0.930468;0.493609;0.514358;0.523567;0.689732;0;0.572872;0.251479;	8977	0.42599	0	0	0	0.994943	1	0.913977	0.925	0.914317	0.924985
Z:\HESI-source-performance\Slice-PASEF\HeLa-phospho\Raw-Data\Unenrich\20221109_HESI-1F-Slice-PASEF-unenrich-HeLa-100ng_1_1_4996.d	20221109_HESI-1F-Slice-PASEF-unenrich-HeLa-100ng_1_1_4996	P26038	P26038	MOES_HUMAN	MSN	437421	436465	433558	437421	436465	433558	433558	LNKDQWEER	LNKDQWEER	LNKDQWEER2	2	0.000308785	0.00262836	0.000515154	0.000367918	0.000320308	0.000341064	0.000320718	0	1	2148.07	2126.89	2126.9		1763.51	0.936517	6.37119	6.34998	6.39241	-19.5691	6.04065	-16.4169	Moesin	0	0	0.748061	1781.06	2.05411	0.442538	0.290936	1.48105	0.99696	0.713858	0.409111	770.025;1113.04;778.023;645.019;265.006;742.02;562.015;298.01;622.016;198.005;510.014;92.0026;	770.025;1113.04;778.023;645.019;265.006;742.02;562.015;298.01;622.016;198.005;510.014;92.0026;	0.909448;0.984861;0.729604;0.702285;0.812125;0.61207;0.886083;0.762386;0.732107;0.700073;0.945037;0.469766;	8977	1.48105	0	0	0	0.997372	1	0.915	0.925	0.91456	0.92558
Z:\HESI-source-performance\Slice-PASEF\HeLa-phospho\Raw-Data\Unenrich\20221109_HESI-1F-Slice-PASEF-unenrich-HeLa-100ng_1_1_4997.d	20221109_HESI-1F-Slice-PASEF-unenrich-HeLa-100ng_1_1_4997	P26038	P26038	MOES_HUMAN	MSN	444615	442951	438193	444615	442951	438193	438193	LNKDQWEER	LNKDQWEER	LNKDQWEER2	2	0.000637132	0.0118711	0.000515154	0.000363108	0.000315956	0.000341064	0.000316456	0	1	2400.07	2420.15	2421.9		2163.56	0.886924	6.40324	6.38204	6.42447	-19.5691	6.03124	-16.1202	Moesin	0	0	0.880027	2144.06	2.51658	0.45439	0.284302	0.173017	0.986454	1.82893	0.362692	728.018;963.03;1195.03;761.021;709.02;940.028;0;500.016;338.009;0;165.006;142.005;	728.018;963.03;1195.03;761.021;709.02;940.028;0;500.016;338.009;0;165.006;142.005;	0.970895;0.889426;0.96937;0.887844;0.797305;0.91534;0;0.946932;0.657061;0;0.494689;0.696393;	9022	0.173017	0	0	0	0.988129	1	0.903021	0.925	0.915042	0.912061
Z:\HESI-source-performance\Slice-PASEF\HeLa-phospho\Raw-Data\Unenrich\20221109_HESI-1F-Slice-PASEF-unenrich-HeLa-100ng_1_1_4995.d	20221109_HESI-1F-Slice-PASEF-unenrich-HeLa-100ng_1_1_4995	P42766	P42766	RL35_HUMAN	RPL35	207936	207407	206850	207936	207407	206850	206850	LNKHEENLK	LNKHEENLK	LNKHEENLK2	2	0.00934579	0.127275	0.0199687	0.000406835	0.00036049	0.000341064	0.000361011	0	1	932.028	917.124	916.438		304.822	0.879793	3.03148	3.01027	3.05269	-54.2169	3.10961	-53.8374	60S ribosomal protein L35	0	0	0.743195	310.007	1.62447	0.555587	0.320486	0.734481	0.871607	1.59557	0.390327	511.017;341.008;462.013;80.0023;131.005;221.005;0;0;277.006;510.012;41.0012;0;	511.017;341.008;462.013;80.0023;131.005;221.005;0;0;277.006;510.012;41.0012;0;	0.926066;0.83205;0.420436;0.787731;0.444199;0.267807;0;0;0.867744;0.855465;0.267807;0;	4253	0.734481	0	0	0	0	1	0.905	0.898	0.887952	0.913894
Z:\HESI-source-performance\Slice-PASEF\HeLa-phospho\Raw-Data\Unenrich\20221109_HESI-1F-Slice-PASEF-unenrich-HeLa-100ng_1_1_4995.d	20221109_HESI-1F-Slice-PASEF-unenrich-HeLa-100ng_1_1_4995	P27824	P27824	CALX_HUMAN	CANX	207864	207613	207518	207864	207613	207518	207518	LNKPFLFDTK	LNKPFLFDTK	LNKPFLFDTK2	2	0.00898389	0.123374	0.00065563	0.000406835	0.00036049	0.000341064	0.000361011	0	1	4626.13	4619.48	4616.02		3117.27	0.942404	13.206	13.1848	13.2272	35.918	12.9681	37.5447	Calnexin	0	0	0.805893	3124.1	1.41251	0.0553099	0.883759	0	0.875051	0.630072	0.442024	3059.08;1596.04;351.011;846.026;1306.04;721.024;971.028;945.035;5851.17;98.0033;2736.08;471.019;	3059.08;1596.04;351.011;846.026;1306.04;721.024;971.028;945.035;5851.17;98.0033;2736.08;471.019;	0.990641;0.758065;0.84668;0.841683;0.800496;0.855934;0.875076;0.831443;0.730794;0.59718;0.956229;0.733875;	18637	0	0	0	0	0	1	0.937187	0.95	0.939976	0.947265
Z:\HESI-source-performance\Slice-PASEF\HeLa-phospho\Raw-Data\Unenrich\20221109_HESI-1F-Slice-PASEF-unenrich-HeLa-100ng_1_1_4997.d	20221109_HESI-1F-Slice-PASEF-unenrich-HeLa-100ng_1_1_4997	P27824	P27824	CALX_HUMAN	CANX	215891	212003	217497	215891	212003	217497	217497	LNKPFLFDTK	LNKPFLFDTK	LNKPFLFDTK2	2	0.00042062	0.00748605	0.00065563	0.000363108	0.000315956	0.000341064	0.000316456	0	1	6183.18	6214.45	6218.93		2094.11	0.947423	13.1819	13.1607	13.2031	35.918	12.9741	37.3723	Calnexin	0	0	0.775338	2082.07	2.96731	0.197296	0.930272	0.23828	0.991415	1.66171	0.445261	3800.11;1396.04;433.013;1227.03;983.026;1156.04;574.019;883.027;15894.5;85.0027;928.029;457.014;	3800.11;1396.04;433.013;1227.03;983.026;1156.04;574.019;883.027;15894.5;85.0027;928.029;457.014;	0.956174;0.61847;0.831101;0.968927;0.863607;0.89583;0.711052;0.96449;0.944308;0.248898;0.79517;0.909983;	18607	0.23828	0	0	0	0.992514	1	0.935833	0.95	0.940597	0.944801
Z:\HESI-source-performance\Slice-PASEF\HeLa-phospho\Raw-Data\Unenrich\20221109_HESI-1F-Slice-PASEF-unenrich-HeLa-100ng_1_1_4995.d	20221109_HESI-1F-Slice-PASEF-unenrich-HeLa-100ng_1_1_4995	P27824	P27824	CALX_HUMAN	CANX	207864	207613	207518	207864	207613	207518	207518	LNKPFLFDTK	LNKPFLFDTK	LNKPFLFDTK3	3	0.000172592	0.00141216	0.000176929	0.000406835	0.00036049	0.000341064	0.000361011	0	1	10188.2	10183.4	10175.8		4722.35	0.93677	13.2166	13.1954	13.2378	35.918	12.9681	37.624	Calnexin	0	0	0.791795	4728.09	2.61335	0.43401	0.916124	1.14965	0.998368	2.66219	0.343042	4715.09;3830.07;3295.06;1643.03;1596.03;1775.04;3036.06;814.019;1673.04;828.016;	4715.09;3830.07;3295.06;1643.03;1596.03;1775.04;3036.06;814.019;1673.04;828.016;	0.944337;0.901347;0.971204;0.997631;0.839442;0.904966;0.967867;0.885568;0.904889;0.72831;	18657	1.14965	0	0	0	0.998588	1	0.770625	0.791	0.785883	0.77717
Z:\HESI-source-performance\Slice-PASEF\HeLa-phospho\Raw-Data\Unenrich\20221109_HESI-1F-Slice-PASEF-unenrich-HeLa-100ng_1_1_4996.d	20221109_HESI-1F-Slice-PASEF-unenrich-HeLa-100ng_1_1_4996	P27824	P27824	CALX_HUMAN	CANX	208970	208201	202932	208970	208201	202932	202932	LNKPFLFDTK	LNKPFLFDTK	LNKPFLFDTK3	3	0.000117918	0.000449189	0.000176929	0.000367918	0.000320308	0.000341064	0.000320718	0	1	13164.2	13128.9	13128.9		5535.21	0.98711	13.1926	13.1714	13.2138	35.918	12.9761	37.4127	Calnexin	0	0	0.772282	5550.09	3.18746	0.377927	0.987657	0.87305	0.999479	2.29304	0.223512	6614.12;4626.09;2917.06;1924.04;1327.02;964.017;2800.06;1407.03;2439.05;995.018;	6614.12;4626.09;2917.06;1924.04;1327.02;964.017;2800.06;1407.03;2439.05;995.018;	0.993099;0.986692;0.976638;0.967524;0.919096;0.774743;0.910223;0.843685;0.966149;0.712917;	18627	0.87305	0	0	0	0.999551	1	0.7725	0.791	0.785926	0.779513
Z:\HESI-source-performance\Slice-PASEF\HeLa-phospho\Raw-Data\Unenrich\20221109_HESI-1F-Slice-PASEF-unenrich-HeLa-100ng_1_1_4997.d	20221109_HESI-1F-Slice-PASEF-unenrich-HeLa-100ng_1_1_4997	P27824	P27824	CALX_HUMAN	CANX	215891	212003	217497	215891	212003	217497	217497	LNKPFLFDTK	LNKPFLFDTK	LNKPFLFDTK3	3	0.000637132	0.0107008	0.000176929	0.000363108	0.000315956	0.000341064	0.000316456	0	1	9978.19	9851.47	9858.57		5276.09	0.944502	13.2137	13.1925	13.2349	35.918	12.9741	37.6079	Calnexin	0	0	0.85161	5340.11	2.43442	0.313086	1	1.05848	0.987773	2.32775	0.321959	5907.11;2786.06;4308.1;1285.02;969.017;1263.02;2341.04;956.019;1515.03;732.015;	5907.11;2786.06;4308.1;1285.02;969.017;1263.02;2341.04;956.019;1515.03;732.015;	0.990856;0.865039;0.700283;0.903704;0.790243;0.831831;0.942972;0.685677;0.938088;0.890474;	18657	1.05848	0	0	0	0.989299	1	0.7725	0.791	0.786391	0.778881
Z:\HESI-source-performance\Slice-PASEF\HeLa-phospho\Raw-Data\Unenrich\20221109_HESI-1F-Slice-PASEF-unenrich-HeLa-100ng_1_1_4995.d	20221109_HESI-1F-Slice-PASEF-unenrich-HeLa-100ng_1_1_4995	P13797	P13797	PLST_HUMAN	PLS3	148592	146611	142196	148592	146611	142196	142196	LNLAFVANLFNK	LNLAFVANLFNK	LNLAFVANLFNK2	2	1.0712e-05	1.0712e-05	1.0712e-05	0.000406835	0.00036049	0.000341064	0.000361011	0	1	87866.9	87801.8	87736.1		45007.3	0.991882	21.7369	21.7157	21.7581	120.145	21.6339	122.459	Plastin-3	0	0	0.986494	45074.4	6.56322	0.659965	1	3.72877	0.999988	0.952293	0.368397	45640.6;36436.3;35203.3;30277.9;22385.7;9755.37;13556.5;14324.4;7047.26;5299.18;5174.2;4672.15;	45640.6;36436.3;35203.3;30277.9;22385.7;9755.37;13556.5;14324.4;7047.26;5299.18;5174.2;4672.15;	0.98794;0.99012;0.992459;0.990612;0.992692;0.995389;0.979453;0.988881;0.970792;0.961939;0.961259;0.977114;	30695	3.72877	0	0	0	0.999989	1	0.998854	1.009	0.998691	1.01016
Z:\HESI-source-performance\Slice-PASEF\HeLa-phospho\Raw-Data\Unenrich\20221109_HESI-1F-Slice-PASEF-unenrich-HeLa-100ng_1_1_4996.d	20221109_HESI-1F-Slice-PASEF-unenrich-HeLa-100ng_1_1_4996	P13797	P13797	PLST_HUMAN	PLS3	149576	148072	151253	149576	148072	151253	151253	LNLAFVANLFNK	LNLAFVANLFNK	LNLAFVANLFNK2	2	2.14747e-05	2.14747e-05	1.0712e-05	0.000367918	0.000320308	0.000341064	0.000320718	0	1	95056.5	93585.4	93585.7		46526.4	0.994116	21.7537	21.7325	21.7749	120.145	21.6299	122.357	Plastin-3	0	0	0.998535	47257.6	6.37757	0.710105	1	3.59109	0.999975	1.16473	0.119102	48474.6;37486.6;39727.6;33167.2;22161.8;11325.4;14069.5;14285.5;8083.27;5140.17;4590.16;5222.17;	48474.6;37486.6;39727.6;33167.2;22161.8;11325.4;14069.5;14285.5;8083.27;5140.17;4590.16;5222.17;	0.990694;0.991233;0.993656;0.994881;0.993796;0.995289;0.977947;0.982115;0.974771;0.978557;0.936484;0.911348;	30725	3.59109	0	0	0	0.999979	1	1	1.009	0.999314	1.01084
Z:\HESI-source-performance\Slice-PASEF\HeLa-phospho\Raw-Data\Unenrich\20221109_HESI-1F-Slice-PASEF-unenrich-HeLa-100ng_1_1_4997.d	20221109_HESI-1F-Slice-PASEF-unenrich-HeLa-100ng_1_1_4997	P13797	P13797	PLST_HUMAN	PLS3	147329	146014	147461	147329	146014	147461	147461	LNLAFVANLFNK	LNLAFVANLFNK	LNLAFVANLFNK2	2	2.4888e-05	2.4888e-05	1.0712e-05	0.000363108	0.000315956	0.000341064	0.000316456	0	1	93466.2	92603.2	92670		47372.5	0.993172	21.7539	21.7327	21.7751	120.145	21.6179	122.461	Plastin-3	0	0	0.993285	47779.6	6.39038	0.709425	1	3.6004	0.999971	1.43391	0.0457378	50521.6;38875.6;40125.6;30713.9;22626.8;10662.4;12616.4;13390.4;7797.27;6869.22;5585.2;5959.21;	50521.6;38875.6;40125.6;30713.9;22626.8;10662.4;12616.4;13390.4;7797.27;6869.22;5585.2;5959.21;	0.990615;0.991382;0.992988;0.992249;0.994753;0.966453;0.986244;0.974448;0.982599;0.973149;0.988206;0.922614;	30725	3.6004	0	0	0	0.999975	1	1.00021	1.009	0.999817	1.01063
Z:\HESI-source-performance\Slice-PASEF\HeLa-phospho\Raw-Data\Unenrich\20221109_HESI-1F-Slice-PASEF-unenrich-HeLa-100ng_1_1_4995.d	20221109_HESI-1F-Slice-PASEF-unenrich-HeLa-100ng_1_1_4995	Q7L0Y3	Q7L0Y3	TM10C_HUMAN	TRMT10C	26942.8	26686.5	27281.4	26942.8	26686.5	27281.4	27281.4	LNLATEC(UniMod:4)LPLDK	LNLATECLPLDK	LNLATEC(UniMod:4)LPLDK2	2	0.000172592	0.00154956	7.93588e-05	0.000406835	0.00036049	0.000341064	0.000361011	0	1	9918.38	9836.84	9829.49		5182.32	0.971078	15.5191	15.4979	15.5403	56.5152	15.7017	55.1774	tRNA methyltransferase 10 homolog C	0	0	0.960539	5229.19	2.96324	0.54248	0.86505	1.39462	0.99821	1.51631	0.561971	5163.21;2529.08;2591.09;2922.09;2164.07;2138.08;3605.09;1198.04;421.015;1365.04;503.015;945.032;	5163.21;2529.08;2591.09;2922.09;2164.07;2138.08;3605.09;1198.04;421.015;1365.04;503.015;945.032;	0.994463;0.922921;0.960921;0.891795;0.927443;0.956949;0.955961;0.872079;0.778978;0.777579;0.750861;0.787922;	21905	1.39462	0	0	0	0.99845	1	0.983437	0.996	0.981833	0.996224
Z:\HESI-source-performance\Slice-PASEF\HeLa-phospho\Raw-Data\Unenrich\20221109_HESI-1F-Slice-PASEF-unenrich-HeLa-100ng_1_1_4996.d	20221109_HESI-1F-Slice-PASEF-unenrich-HeLa-100ng_1_1_4996	Q7L0Y3	Q7L0Y3	TM10C_HUMAN	TRMT10C	26494.7	26070.3	28568.5	26494.7	26070.3	28568.5	28568.5	LNLATEC(UniMod:4)LPLDK	LNLATECLPLDK	LNLATEC(UniMod:4)LPLDK2	2	7.93588e-05	0.000179075	7.93588e-05	0.000367918	0.000320308	0.000341064	0.000320718	0	1	10852.4	10745.5	10745.5		3901.32	0.977763	15.5265	15.5052	15.5477	56.5152	15.7129	55.1488	tRNA methyltransferase 10 homolog C	0	0	0.777241	3940.12	2.82731	0.452655	0.879498	0.503311	0.999792	0.812418	0.362297	4742.16;3562.12;3417.11;2591.1;2693.09;2134.08;3510.11;1780.06;337.01;1571.06;239.006;931.029;	4742.16;3562.12;3417.11;2591.1;2693.09;2134.08;3510.11;1780.06;337.01;1571.06;239.006;931.029;	0.964602;0.938696;0.987801;0.879205;0.988202;0.927811;0.964604;0.97207;0.747257;0.876304;0.711082;0.841578;	21920	0.503311	0	0	0	0.999821	1	0.982708	0.996	0.982298	0.995502
Z:\HESI-source-performance\Slice-PASEF\HeLa-phospho\Raw-Data\Unenrich\20221109_HESI-1F-Slice-PASEF-unenrich-HeLa-100ng_1_1_4997.d	20221109_HESI-1F-Slice-PASEF-unenrich-HeLa-100ng_1_1_4997	Q7L0Y3	Q7L0Y3	TM10C_HUMAN	TRMT10C	29756.7	29873	26618.9	29756.7	29873	26618.9	26618.9	LNLATEC(UniMod:4)LPLDK	LNLATECLPLDK	LNLATEC(UniMod:4)LPLDK2	2	0.000210011	0.000536363	7.93588e-05	0.000363108	0.000315956	0.000341064	0.000316456	0	1	7605.25	7637.8	7643.31		3428.19	0.948641	15.5052	15.4839	15.5264	56.5152	15.7177	54.9574	tRNA methyltransferase 10 homolog C	0	0	0.696471	3411.12	2.1248	0.665797	0.682365	1.32766	0.99938	1.79349	0.357346	3326.12;1878.06;2506.07;2855.1;1773.06;1297.04;2697.08;1509.06;224.009;1186.04;486.013;1094.03;	3326.12;1878.06;2506.07;2855.1;1773.06;1297.04;2697.08;1509.06;224.009;1186.04;486.013;1094.03;	0.935828;0.935999;0.94928;0.920258;0.971773;0.955719;0.944553;0.945154;0.747649;0.927059;0.770646;0.907898;	21890	1.32766	0	0	0	0.999464	1	0.985417	0.996	0.982942	0.997457
Z:\HESI-source-performance\Slice-PASEF\HeLa-phospho\Raw-Data\Unenrich\20221109_HESI-1F-Slice-PASEF-unenrich-HeLa-100ng_1_1_4995.d	20221109_HESI-1F-Slice-PASEF-unenrich-HeLa-100ng_1_1_4995	P62136	P62136	PP1A_HUMAN	PPP1CA	46169.2	45815.5	45815.5	46169.2	45815.5	45815.5	45815.5	LNLDSIIGR	LNLDSIIGR	LNLDSIIGR2	2	0.000112765	9.13699e-05	7.09063e-05	0.000406835	0.00036049	0.000341064	0.000361011	0	1	46169.2	45815.5	45781.2		13230.2	0.988014	16.9409	16.9197	16.9621	66.3154	16.9807	65.9561	Serine/threonine-protein phosphatase PP1-alpha catalytic subunit	0	0	0.951097	13342.3	4.64596	0.732754	0.984178	1.08085	0.999894	1.15122	0.0501368	22663.6;26033.6;14545.3;8960.24;1235.03;2978.06;4338.11;1892.04;2093.05;1237.03;3004.07;413.011;	22663.6;26033.6;14545.3;8960.24;1235.03;2978.06;4338.11;1892.04;2093.05;1237.03;3004.07;413.011;	0.993275;0.992748;0.99325;0.966206;0.875803;0.941467;0.868392;0.918966;0.833407;0.87183;0.769356;0.887112;	23920	1.08085	0	0	0	0.999887	1	0.850208	0.852	0.845625	0.857885
Z:\HESI-source-performance\Slice-PASEF\HeLa-phospho\Raw-Data\Unenrich\20221109_HESI-1F-Slice-PASEF-unenrich-HeLa-100ng_1_1_4996.d	20221109_HESI-1F-Slice-PASEF-unenrich-HeLa-100ng_1_1_4996	P62136	P62136	PP1A_HUMAN	PPP1CA	47395.1	47456.5	47456.5	47395.1	47456.5	47456.5	47456.5	LNLDSIIGR	LNLDSIIGR	LNLDSIIGR2	2	0.000117918	0.000534875	7.09063e-05	0.000367918	0.000320308	0.000341064	0.000320718	0	1	47395.1	47456.5	47456.7		13239.5	0.990446	16.9585	16.9373	16.9798	66.3154	16.9971	66.002	Serine/threonine-protein phosphatase PP1-alpha catalytic subunit	0	0	0.972603	13222.3	3.91515	0.751917	1	0.190749	0.99938	1.21412	0.084669	23583.5;19306.5;15653.3;8158.21;1205.04;3924.1;3381.08;1137.02;1688.04;1063.02;2004.04;867.02;	23583.5;19306.5;15653.3;8158.21;1205.04;3924.1;3381.08;1137.02;1688.04;1063.02;2004.04;867.02;	0.991298;0.934195;0.993906;0.981343;0.938093;0.954834;0.978882;0.871643;0.908202;0.957838;0.870551;0.706321;	23950	0.190749	0	0	0	0.999465	1	0.85	0.852	0.845866	0.857243
Z:\HESI-source-performance\Slice-PASEF\HeLa-phospho\Raw-Data\Unenrich\20221109_HESI-1F-Slice-PASEF-unenrich-HeLa-100ng_1_1_4997.d	20221109_HESI-1F-Slice-PASEF-unenrich-HeLa-100ng_1_1_4997	P62136	P62136	PP1A_HUMAN	PPP1CA	45453.1	44946	44946	45453.1	44946	44946	44946	LNLDSIIGR	LNLDSIIGR	LNLDSIIGR2	2	7.09063e-05	7.09063e-05	7.09063e-05	0.000363108	0.000315956	0.000341064	0.000316456	0	1	45453.1	44946	44978.4		11450.5	0.990256	16.9694	16.9481	16.9906	66.3154	17.0027	66.0858	Serine/threonine-protein phosphatase PP1-alpha catalytic subunit	0	0	0.925927	11571.3	4.53765	0.613296	1	1.06841	0.999918	1.42517	0.121178	21362.5;19178.5;14857.3;9233.24;1296.03;4177.1;3381.09;1366.03;2159.05;1385.03;1361.04;653.017;	21362.5;19178.5;14857.3;9233.24;1296.03;4177.1;3381.09;1366.03;2159.05;1385.03;1361.04;653.017;	0.991226;0.988309;0.994928;0.980493;0.974135;0.952131;0.859341;0.93926;0.978284;0.851954;0.844874;0.941481;	23965	1.06841	0	0	0	0.999929	1	0.851042	0.852	0.847047	0.858469
Z:\HESI-source-performance\Slice-PASEF\HeLa-phospho\Raw-Data\Unenrich\20221109_HESI-1F-Slice-PASEF-unenrich-HeLa-100ng_1_1_4995.d	20221109_HESI-1F-Slice-PASEF-unenrich-HeLa-100ng_1_1_4995	P09382	P09382	LEG1_HUMAN	LGALS1	889460	885145	893457	889460	885145	893457	893457	LNLEAINYM(UniMod:35)AADGDFK	LNLEAINYMAADGDFK	LNLEAINYM(UniMod:35)AADGDFK2	2	0.000112765	0.000108884	7.93588e-05	0.000406835	0.00036049	0.000341064	0.000361011	0	1	4417.17	4411.82	4408.52		3937.45	0.984938	16.6534	16.6322	16.6746	64.0118	16.6805	63.8544	Galectin-1	0	0	0.835461	3945.18	2.38975	0.436819	1	1.94166	0.999874	1.41675	0.392896	1938.07;792.037;1531.07;690.026;1687.06;619.03;1072.05;991.041;405.019;229.009;398.015;862.03;	1938.07;792.037;1531.07;690.026;1687.06;619.03;1072.05;991.041;405.019;229.009;398.015;862.03;	0.997053;0.942769;0.8284;0.95931;0.990818;0.820634;0.801594;0.861003;0.89514;0.800181;0.81326;0.941568;	23505	1.94166	0	0	0	0.999887	1	1.10292	1.125	1.11743	1.11119
Z:\HESI-source-performance\Slice-PASEF\HeLa-phospho\Raw-Data\Unenrich\20221109_HESI-1F-Slice-PASEF-unenrich-HeLa-100ng_1_1_4996.d	20221109_HESI-1F-Slice-PASEF-unenrich-HeLa-100ng_1_1_4996	P09382	P09382	LEG1_HUMAN	LGALS1	925627	912765	912765	925627	912765	912765	912765	LNLEAINYM(UniMod:35)AADGDFK	LNLEAINYMAADGDFK	LNLEAINYM(UniMod:35)AADGDFK2	2	7.93588e-05	0.000112061	7.93588e-05	0.000367918	0.000320308	0.000341064	0.000320718	0	1	5232.21	5191.93	5191.95		5146.3	0.953511	16.6394	16.6181	16.6606	64.0118	16.6876	63.6793	Galectin-1	0	0	0.909667	5186.21	1.98925	0.451978	1	2.18437	0.99987	1.62228	0.456336	2896.12;1274.05;2824.12;776.037;1062.05;1655.07;1074.05;1259.05;1319.06;838.037;622.028;725.032;	2896.12;1274.05;2824.12;776.037;1062.05;1655.07;1074.05;1259.05;1319.06;838.037;622.028;725.032;	0.980234;0.91592;0.887721;0.893924;0.925733;0.887948;0.853469;0.982364;0.940478;0.839482;0.845128;0.801341;	23490	2.18437	0	0	0	0.999888	1	1.10698	1.125	1.11763	1.1146
Z:\HESI-source-performance\Slice-PASEF\HeLa-phospho\Raw-Data\Unenrich\20221109_HESI-1F-Slice-PASEF-unenrich-HeLa-100ng_1_1_4997.d	20221109_HESI-1F-Slice-PASEF-unenrich-HeLa-100ng_1_1_4997	P09382	P09382	LEG1_HUMAN	LGALS1	929328	920192	911631	929328	920192	911631	911631	LNLEAINYM(UniMod:35)AADGDFK	LNLEAINYMAADGDFK	LNLEAINYM(UniMod:35)AADGDFK2	2	0.000198748	0.00028122	7.93588e-05	0.000363108	0.000315956	0.000341064	0.000316456	0	1	5647.22	5613.72	5617.77		6207.75	0.965008	16.6396	16.6184	16.6608	64.0118	16.6905	63.6177	Galectin-1	0	0	0.956155	6240.3	2.23058	0.551506	1	0.606716	0.999675	1.2582	0.425297	2559.1;1531.06;2470.11;842.029;1557.06;1290.07;758.032;1276.05;1471.06;327.013;1066.04;896.045;	2559.1;1531.06;2470.11;842.029;1557.06;1290.07;758.032;1276.05;1471.06;327.013;1066.04;896.045;	0.962918;0.952761;0.961688;0.887161;0.980484;0.944448;0.889021;0.87006;0.778421;0.920975;0.793964;0.858496;	23490	0.606716	0	0	0	0.999719	1	1.11427	1.125	1.11797	1.12141
Z:\HESI-source-performance\Slice-PASEF\HeLa-phospho\Raw-Data\Unenrich\20221109_HESI-1F-Slice-PASEF-unenrich-HeLa-100ng_1_1_4995.d	20221109_HESI-1F-Slice-PASEF-unenrich-HeLa-100ng_1_1_4995	P09382	P09382	LEG1_HUMAN	LGALS1	889460	885145	893457	889460	885145	893457	893457	LNLEAINYMAADGDFK	LNLEAINYMAADGDFK	LNLEAINYMAADGDFK2	2	9.78493e-07	9.78493e-07	9.78493e-07	0.000406835	0.00036049	0.000341064	0.000361011	0	1	123795	124165	124072		87057.8	0.998128	18.9666	18.9454	18.9878	83.0281	18.9998	82.7924	Galectin-1	0	0	0.996152	86863.9	6.74986	0.829491	1	2.84469	0.999999	0.872913	0.453336	46661.2;35417.5;31817.2;41716.7;32825.2;30765.5;23080;19944;17966.7;16610.7;12696.5;11305.4;	46661.2;35417.5;31817.2;41716.7;32825.2;30765.5;23080;19944;17966.7;16610.7;12696.5;11305.4;	0.999346;0.998628;0.995269;0.996341;0.99719;0.990916;0.994181;0.990591;0.967292;0.994301;0.997559;0.98305;	26775	2.84469	0	0	0	0.999999	1	1.12583	1.127	1.11958	1.13259
Z:\HESI-source-performance\Slice-PASEF\HeLa-phospho\Raw-Data\Unenrich\20221109_HESI-1F-Slice-PASEF-unenrich-HeLa-100ng_1_1_4996.d	20221109_HESI-1F-Slice-PASEF-unenrich-HeLa-100ng_1_1_4996	P09382	P09382	LEG1_HUMAN	LGALS1	925627	912765	912765	925627	912765	912765	912765	LNLEAINYMAADGDFK	LNLEAINYMAADGDFK	LNLEAINYMAADGDFK2	2	2.05495e-06	2.05495e-06	9.78493e-07	0.000367918	0.000320308	0.000341064	0.000320718	0	1	122378	121668	121668		78723	0.9963	18.984	18.9628	19.0052	83.0281	19.0079	82.8939	Galectin-1	0	0	0.994123	79182.4	6.76787	0.744128	1	2.83951	0.999998	1.83304	0.426649	45836.2;34988.7;34567.5;41553.2;34344.5;27925.1;24884.1;19821.9;15900.6;15150.7;13532.5;11768.5;	45836.2;34988.7;34567.5;41553.2;34344.5;27925.1;24884.1;19821.9;15900.6;15150.7;13532.5;11768.5;	0.9949;0.994924;0.995451;0.999002;0.997364;0.997342;0.993123;0.997502;0.968395;0.980814;0.988108;0.991254;	26805	2.83951	0	0	0	0.999998	1	1.12375	1.127	1.11977	1.13048
Z:\HESI-source-performance\Slice-PASEF\HeLa-phospho\Raw-Data\Unenrich\20221109_HESI-1F-Slice-PASEF-unenrich-HeLa-100ng_1_1_4997.d	20221109_HESI-1F-Slice-PASEF-unenrich-HeLa-100ng_1_1_4997	P09382	P09382	LEG1_HUMAN	LGALS1	929328	920192	911631	929328	920192	911631	911631	LNLEAINYMAADGDFK	LNLEAINYMAADGDFK	LNLEAINYMAADGDFK2	2	8.14127e-06	8.14127e-06	9.78493e-07	0.000363108	0.000315956	0.000341064	0.000316456	0	1	124251	122919	123007		84445.8	0.99551	18.9841	18.9629	19.0053	83.0281	19.0042	82.9424	Galectin-1	0	0	0.993271	85299.9	6.5819	0.792407	1	2.89045	0.999991	1.39364	0.168494	49790.2;35085.2;31443.1;39376;30729.1;32438.5;21547;20593.9;20394.9;16654.6;12946.5;10907.5;	49790.2;35085.2;31443.1;39376;30729.1;32438.5;21547;20593.9;20394.9;16654.6;12946.5;10907.5;	0.995589;0.993709;0.992118;0.997014;0.987497;0.983325;0.987834;0.987162;0.985043;0.992603;0.984444;0.978581;	26805	2.89045	0	0	0	0.999992	1	1.12604	1.127	1.12017	1.13224
Z:\HESI-source-performance\Slice-PASEF\HeLa-phospho\Raw-Data\Unenrich\20221109_HESI-1F-Slice-PASEF-unenrich-HeLa-100ng_1_1_4995.d	20221109_HESI-1F-Slice-PASEF-unenrich-HeLa-100ng_1_1_4995	P09382	P09382	LEG1_HUMAN	LGALS1	889460	885145	893457	889460	885145	893457	893457	LNLEAINYMAADGDFK	LNLEAINYMAADGDFK	LNLEAINYMAADGDFK3	3	0.000150105	0.00033163	0.000221631	0.000406835	0.00036049	0.000341064	0.000361011	0	1	330853	332201	331953		72383.5	0.985653	18.9887	18.9675	19.01	83.0281	18.9998	83.0096	Galectin-1	0	0	0.965124	72143.8	5.19578	0.304532	1	1.8142	0.999616	1.40431	0.187976	189224;2608.08;912.02;81407.2;60221.6;38449.1;48737.1;19281.6;40953.1;32361;1025.03;4628.14;	189224;2608.08;912.02;81407.2;60221.6;38449.1;48737.1;19281.6;40953.1;32361;1025.03;4628.14;	0.985174;0.960799;0.929608;0.985504;0.98736;0.986484;0.984735;0.982377;0.989639;0.988931;0.695295;0.994814;	26812	1.8142	0	0	0	0.999668	1	0.883409	0.879	0.868285	0.893327
Z:\HESI-source-performance\Slice-PASEF\HeLa-phospho\Raw-Data\Unenrich\20221109_HESI-1F-Slice-PASEF-unenrich-HeLa-100ng_1_1_4996.d	20221109_HESI-1F-Slice-PASEF-unenrich-HeLa-100ng_1_1_4996	P09382	P09382	LEG1_HUMAN	LGALS1	925627	912765	912765	925627	912765	912765	912765	LNLEAINYMAADGDFK	LNLEAINYMAADGDFK	LNLEAINYMAADGDFK3	3	0.000598279	0.00664141	0.000221631	0.000367918	0.000320308	0.000341064	0.000320718	0	1	386800	384555	384556		96045.8	0.998685	18.9743	18.953	18.9955	83.0281	19.0079	82.8003	Galectin-1	0	0	0.995981	96606.4	5.60973	0.284259	1	1.87536	0.992353	1.53842	0.30943	221110;2963.08;1072.03;98274.7;67415.8;48318.3;59013.5;27677.7;47086.3;35919;929.028;6726.17;	221110;2963.08;1072.03;98274.7;67415.8;48318.3;59013.5;27677.7;47086.3;35919;929.028;6726.17;	0.998833;0.941021;0.833069;0.99944;0.997101;0.991676;0.99837;0.992594;0.997866;0.99671;0.588669;0.978293;	26797	1.87536	0	0	0	0.993359	1	0.8825	0.879	0.869476	0.891589
Z:\HESI-source-performance\Slice-PASEF\HeLa-phospho\Raw-Data\Unenrich\20221109_HESI-1F-Slice-PASEF-unenrich-HeLa-100ng_1_1_4997.d	20221109_HESI-1F-Slice-PASEF-unenrich-HeLa-100ng_1_1_4997	P09382	P09382	LEG1_HUMAN	LGALS1	929328	920192	911631	929328	920192	911631	911631	LNLEAINYMAADGDFK	LNLEAINYMAADGDFK	LNLEAINYMAADGDFK3	3	0.000210011	0.000379144	0.000221631	0.000363108	0.000315956	0.000341064	0.000316456	0	1	389656	386222	386501		96320.2	0.998175	18.9744	18.9532	18.9956	83.0281	19.0042	82.8464	Galectin-1	0	0	0.994471	97106.4	5.58494	0.297019	1	2.3182	0.999562	1.5795	0.0487955	222211;2299.06;920.023;100020;67424.5;46679.3;56498.3;21311.6;51111.5;37229;767.016;5575.17;	222211;2299.06;920.023;100020;67424.5;46679.3;56498.3;21311.6;51111.5;37229;767.016;5575.17;	0.997709;0.949652;0.869705;0.999343;0.99798;0.997896;0.996022;0.989511;0.995656;0.999528;0.694247;0.978275;	26797	2.3182	0	0	0	0.999621	1	0.882396	0.879	0.870169	0.89123
Z:\HESI-source-performance\Slice-PASEF\HeLa-phospho\Raw-Data\Unenrich\20221109_HESI-1F-Slice-PASEF-unenrich-HeLa-100ng_1_1_4995.d	20221109_HESI-1F-Slice-PASEF-unenrich-HeLa-100ng_1_1_4995	Q96QK1	Q96QK1	VPS35_HUMAN	VPS35	80781.9	80509.1	82201.2	80781.9	80509.1	82201.2	82201.2	LNLEHIATSSAVSK	LNLEHIATSSAVSK	LNLEHIATSSAVSK2	2	0.00191681	0.0242077	0.000357031	0.000406835	0.00036049	0.000341064	0.000361011	0	1	3023.11	3010.41	3008.16		3669.89	0.934652	11.4977	11.4765	11.519	24.211	11.467	24.4567	Vacuolar protein sorting-associated protein 35	0	0	0.834083	3688.13	1.674	0.357593	0.224496	0.604342	0.972746	1.73452	0.551275	2205.08;309.011;666.019;509.019;349.01;1537.07;0;567.023;248.008;220.01;193.006;245.006;	2205.08;309.011;666.019;509.019;349.01;1537.07;0;567.023;248.008;220.01;193.006;245.006;	0.974531;0.653266;0.623196;0.932717;0.417851;0.904678;0;0.673462;0.80804;0.565808;0.5427;0.476401;	16219	0.604342	0	0	0	0.975792	1	1.0251	1.041	1.031	1.03581
Z:\HESI-source-performance\Slice-PASEF\HeLa-phospho\Raw-Data\Unenrich\20221109_HESI-1F-Slice-PASEF-unenrich-HeLa-100ng_1_1_4996.d	20221109_HESI-1F-Slice-PASEF-unenrich-HeLa-100ng_1_1_4996	Q96QK1	Q96QK1	VPS35_HUMAN	VPS35	85312.1	84855.5	82077.8	85312.1	84855.5	82077.8	82077.8	LNLEHIATSSAVSK	LNLEHIATSSAVSK	LNLEHIATSSAVSK2	2	0.00112594	0.0131611	0.000357031	0.000367918	0.000320308	0.000341064	0.000320718	0	1	3228.14	3198.08	3198.09		3358.56	0.970167	11.4846	11.4634	11.5058	24.211	11.4782	24.2722	Vacuolar protein sorting-associated protein 35	0	0	0.94021	3390.12	1.33329	0.411407	1	0.673945	0.98496	1.27807	0.528052	2776.11;339.016;301.013;113.005;440.018;487.023;0;201.006;254.009;368.013;0;241.006;	2776.11;339.016;301.013;113.005;440.018;487.023;0;201.006;254.009;368.013;0;241.006;	0.994499;0.874621;0.820618;0.659079;0.712228;0.699037;0;0.473656;0.624912;0.798952;0;0.28545;	16204	0.673945	0	0	0	0.986839	1	1.0275	1.041	1.0307	1.03804
Z:\HESI-source-performance\Slice-PASEF\HeLa-phospho\Raw-Data\Unenrich\20221109_HESI-1F-Slice-PASEF-unenrich-HeLa-100ng_1_1_4997.d	20221109_HESI-1F-Slice-PASEF-unenrich-HeLa-100ng_1_1_4997	Q96QK1	Q96QK1	VPS35_HUMAN	VPS35	81880.9	79883.9	80913.1	81880.9	79883.9	80913.1	80913.1	LNLEHIATSSAVSK	LNLEHIATSSAVSK	LNLEHIATSSAVSK2	2	0.000257798	0.00259289	0.000357031	0.000363108	0.000315956	0.000341064	0.000316456	0	1	4454.16	4414.06	4417.25		3499.9	0.861768	11.5055	11.4843	11.5267	24.211	11.4751	24.4554	Vacuolar protein sorting-associated protein 35	0	0	0.962748	3529.14	2.55421	0.674469	0.986636	0.945163	0.99701	1.10821	0.216646	3444.12;536.016;273.008;474.021;324.013;1624.06;0;270.01;184.006;388.016;9.00041;136.004;	3444.12;536.016;273.008;474.021;324.013;1624.06;0;270.01;184.006;388.016;9.00041;136.004;	0.853629;0.859258;0.801776;0.923738;0.639394;0.753386;0;0.497663;0.821878;0.422755;0.428876;0.714587;	16234	0.945163	0	0	0	0.997407	1	1.0325	1.041	1.03121	1.04299
Z:\HESI-source-performance\Slice-PASEF\HeLa-phospho\Raw-Data\Unenrich\20221109_HESI-1F-Slice-PASEF-unenrich-HeLa-100ng_1_1_4995.d	20221109_HESI-1F-Slice-PASEF-unenrich-HeLa-100ng_1_1_4995	P55786	P55786	PSA_HUMAN	NPEPPS	73649	72946	73416.2	73649	72946	73416.2	73416.2	LNLGTVGFYR	LNLGTVGFYR	LNLGTVGFYR2	2	1.0197e-05	1.0197e-05	1.0197e-05	0.000406835	0.00036049	0.000341064	0.000361011	0	1	39291.1	38888.7	38859.7		14013.7	0.99596	15.9329	15.9117	15.9541	57.534	15.8372	58.2212	Puromycin-sensitive aminopeptidase	0	0	0.977317	14169.3	4.02715	0.521944	0.97528	0	0.999988	0.746497	0.259201	21924.6;15773.5;9605.27;7803.19;9563.27;5104.13;3736.08;1764.05;7205.22;2236.06;	21924.6;15773.5;9605.27;7803.19;9563.27;5104.13;3736.08;1764.05;7205.22;2236.06;	0.997559;0.956626;0.977079;0.994542;0.993453;0.990913;0.967161;0.953104;0.917296;0.88395;	22493	0	0	0	0	0.99999	1	0.886146	0.905	0.892166	0.896288
Z:\HESI-source-performance\Slice-PASEF\HeLa-phospho\Raw-Data\Unenrich\20221109_HESI-1F-Slice-PASEF-unenrich-HeLa-100ng_1_1_4996.d	20221109_HESI-1F-Slice-PASEF-unenrich-HeLa-100ng_1_1_4996	P55786	P55786	PSA_HUMAN	NPEPPS	71822.1	72543.2	74354.8	71822.1	72543.2	74354.8	74354.8	LNLGTVGFYR	LNLGTVGFYR	LNLGTVGFYR2	2	7.93588e-05	4.93216e-05	1.0197e-05	0.000367918	0.000320308	0.000341064	0.000320718	0	1	41874.1	41976.3	41976.4		13348.9	0.985515	15.9508	15.9295	15.972	57.534	15.8491	58.2815	Puromycin-sensitive aminopeptidase	0	0	0.976484	13316.4	4.90516	0.564157	0.972139	0	0.999943	0.86022	0.308738	22726.7;22776.6;8597.25;8419.19;10728.3;4761.11;2435.07;1969.06;7674.22;2520.08;	22726.7;22776.6;8597.25;8419.19;10728.3;4761.11;2435.07;1969.06;7674.22;2520.08;	0.979885;0.928152;0.978668;0.991011;0.993131;0.969717;0.943459;0.846019;0.962164;0.846534;	22523	0	0	0	0	0.999921	1	0.887292	0.905	0.892768	0.897065
Z:\HESI-source-performance\Slice-PASEF\HeLa-phospho\Raw-Data\Unenrich\20221109_HESI-1F-Slice-PASEF-unenrich-HeLa-100ng_1_1_4997.d	20221109_HESI-1F-Slice-PASEF-unenrich-HeLa-100ng_1_1_4997	P55786	P55786	PSA_HUMAN	NPEPPS	75289.8	75484.1	73179.8	75289.8	75484.1	73179.8	73179.8	LNLGTVGFYR	LNLGTVGFYR	LNLGTVGFYR2	2	7.22462e-05	7.22462e-05	1.0197e-05	0.000363108	0.000315956	0.000341064	0.000316456	0	1	41741.1	41563.4	41593.4		13583.1	0.994446	15.9401	15.9189	15.9613	57.534	15.8515	58.1947	Puromycin-sensitive aminopeptidase	0	0	0.925663	13631.4	4.89852	0.490406	0.99993	0	0.999916	1.74158	0.241674	23230.7;17896.5;8905.19;8347.19;10163.3;6012.15;3825.09;2025.05;7867.2;3177.09;	23230.7;17896.5;8905.19;8347.19;10163.3;6012.15;3825.09;2025.05;7867.2;3177.09;	0.998467;0.969277;0.996588;0.997007;0.983151;0.979795;0.933394;0.987025;0.930044;0.856696;	22508	0	0	0	0	0.999928	1	0.8875	0.905	0.893636	0.896941
Z:\HESI-source-performance\Slice-PASEF\HeLa-phospho\Raw-Data\Unenrich\20221109_HESI-1F-Slice-PASEF-unenrich-HeLa-100ng_1_1_4995.d	20221109_HESI-1F-Slice-PASEF-unenrich-HeLa-100ng_1_1_4995	P47897	P47897	SYQ_HUMAN	QARS1	83734.8	84182.4	83675	83734.8	84182.4	83675	83675	LNLHYAVVSK	LNLHYAVVSK	LNLHYAVVSK2	2	0.00169278	0.0196706	0.00110367	0.000406835	0.00036049	0.000341064	0.000361011	0	1	5305.14	5209.56	5205.66		1577.88	0.956744	10.6911	10.6699	10.7123	17.1809	10.5371	18.4243	Glutamine--tRNA ligase	0	0	0.526647	1608.03	1.79203	0.34345	0.309744	1.94401	0.97774	1.99088	0.451292	1463.03;705.022;1031.02;2811.08;451.012;2836.09;851.028;621.018;1822.06;755.023;428.013;0;	1463.03;705.022;1031.02;2811.08;451.012;2836.09;851.028;621.018;1822.06;755.023;428.013;0;	0.912195;0.925505;0.992212;0.966921;0.700132;0.802223;0.671756;0.68675;0.759467;0.884282;0.710117;0;	15083	1.94401	0	0	0	0.980329	1	0.90625	0.925	0.914317	0.91532
Z:\HESI-source-performance\Slice-PASEF\HeLa-phospho\Raw-Data\Unenrich\20221109_HESI-1F-Slice-PASEF-unenrich-HeLa-100ng_1_1_4996.d	20221109_HESI-1F-Slice-PASEF-unenrich-HeLa-100ng_1_1_4996	P47897	P47897	SYQ_HUMAN	QARS1	77627.9	77743.8	79389.9	77627.9	77743.8	79389.9	79389.9	LNLHYAVVSK	LNLHYAVVSK	LNLHYAVVSK2	2	0.000639591	0.00694968	0.00110367	0.000367918	0.000320308	0.000341064	0.000320718	0	1	5372.17	5301.56	5301.58		2176.08	0.858201	10.6995	10.6783	10.7207	17.1809	10.5387	18.4587	Glutamine--tRNA ligase	0	0	0.751637	2205.05	2.11663	0.298682	0.31374	2.09404	0.992001	1.55072	0.195357	1260.04;484.014;1012.03;3100.1;289.008;511.016;516.018;375.01;2763.07;806.019;471.012;222.005;	1260.04;484.014;1012.03;3100.1;289.008;511.016;516.018;375.01;2763.07;806.019;471.012;222.005;	0.959148;0.925691;0.839398;0.823309;0.88638;0.788143;0.496674;0.729121;0.861578;0.85954;0.909746;0.655677;	15098	2.09404	0	0	0	0.99305	1	0.907727	0.925	0.91456	0.916866
Z:\HESI-source-performance\Slice-PASEF\HeLa-phospho\Raw-Data\Unenrich\20221109_HESI-1F-Slice-PASEF-unenrich-HeLa-100ng_1_1_4997.d	20221109_HESI-1F-Slice-PASEF-unenrich-HeLa-100ng_1_1_4997	P47897	P47897	SYQ_HUMAN	QARS1	84591.8	84669.8	83407.2	84591.8	84669.8	83407.2	83407.2	LNLHYAVVSK	LNLHYAVVSK	LNLHYAVVSK2	2	0.000637132	0.0122344	0.00110367	0.000363108	0.000315956	0.000341064	0.000316456	0	1	6265.17	6274.96	6279.49		1749.03	0.971423	10.7205	10.6993	10.7417	17.1809	10.5424	18.6551	Glutamine--tRNA ligase	0	0	0.391084	1745.04	2.12574	0.561831	0.983186	1.47754	0.986045	0.847884	0.403264	1231.03;669.015;1047.03;3987.11;670.018;1396.04;580.017;249.008;1674.06;1241.04;362.011;126.002;	1231.03;669.015;1047.03;3987.11;670.018;1396.04;580.017;249.008;1674.06;1241.04;362.011;126.002;	0.978397;0.840602;0.963021;0.971476;0.7154;0.632305;0.708738;0.644871;0.848573;0.796576;0.865734;0.453776;	15128	1.47754	0	0	0	0.987766	1	0.906458	0.925	0.915042	0.914696
Z:\HESI-source-performance\Slice-PASEF\HeLa-phospho\Raw-Data\Unenrich\20221109_HESI-1F-Slice-PASEF-unenrich-HeLa-100ng_1_1_4995.d	20221109_HESI-1F-Slice-PASEF-unenrich-HeLa-100ng_1_1_4995	Q15526	Q15526	SURF1_HUMAN	SURF1	12566.3	12423.5	9576.41	12566.3	12423.5	9576.41	9576.41	LNLIAELESR	LNLIAELESR	LNLIAELESR2	2	0.00029876	0.00273782	0.000482118	0.000693722	0.000601866	0.000546001	0.000602773	0	1	12566.3	12423.5	12414.2		3728.4	0.984056	18.6493	18.628	18.6705	78.4737	18.5037	79.7176	Surfeit locus protein 1	0	0	0.941894	3774.1	3.02817	0.181295	0.997717	1.01234	0.996841	1.33745	0.184325	2341.07;7398.18;515.016;1728.04;2827.09;1317.04;617.015;76.0024;3404.1;1617.04;230.007;2007.06;	2341.07;7398.18;515.016;1728.04;2827.09;1317.04;617.015;76.0024;3404.1;1617.04;230.007;2007.06;	0.993605;0.991057;0.956217;0.774506;0.95783;0.960753;0.827029;0.458341;0.909346;0.795264;0.735247;0.83224;	26333	1.01234	0	0	0	0.997262	1	0.907396	0.913	0.904343	0.91681
Z:\HESI-source-performance\Slice-PASEF\HeLa-phospho\Raw-Data\Unenrich\20221109_HESI-1F-Slice-PASEF-unenrich-HeLa-100ng_1_1_4996.d	20221109_HESI-1F-Slice-PASEF-unenrich-HeLa-100ng_1_1_4996	Q15526	Q15526	SURF1_HUMAN	SURF1	14044.4	14032.4	8889.38	14044.4	14032.4	8889.38	8889.38	LNLIAELESR	LNLIAELESR	LNLIAELESR2	2	0.00186902	0.0254915	0.000482118	0.000367918	0.000320308	0.000546001	0.000320718	0	1	14044.4	14032.4	14032.5		1904.43	0.972452	18.6666	18.6454	18.6878	78.4737	18.5066	79.8703	Surfeit locus protein 1	0	0	0.820323	1906.05	2.27539	0.540184	0.951583	1.49535	0.971274	1.4054	0.131295	2539.06;8354.22;351.01;4521.15;3151.09;1717.05;867.022;365.01;2815.08;1633.05;558.015;1695.04;	2539.06;8354.22;351.01;4521.15;3151.09;1717.05;867.022;365.01;2815.08;1633.05;558.015;1695.04;	0.948005;0.973132;0.934678;0.714598;0.990351;0.95744;0.725012;0.753444;0.958125;0.847768;0.837062;0.908771;	26363	1.49535	0	0	0	0.974508	1	0.907396	0.913	0.905557	0.916446
Z:\HESI-source-performance\Slice-PASEF\HeLa-phospho\Raw-Data\Unenrich\20221109_HESI-1F-Slice-PASEF-unenrich-HeLa-100ng_1_1_4995.d	20221109_HESI-1F-Slice-PASEF-unenrich-HeLa-100ng_1_1_4995	P26358	P26358	DNMT1_HUMAN	DNMT1	7860.15	7811.14	8255.87	7860.15	7811.14	8255.87	8255.87	LNLLHEFLQTEIK	LNLLHEFLQTEIK	LNLLHEFLQTEIK3	3	0.00968137	0.134538	0.0206326	0.000406835	0.00036049	0.000341064	0.000361011	0	1	2695.06	2664.02	2662.03		2116.78	0.946165	19.3283	19.3071	19.3495	85.9867	19.2826	86.5619	DNA (cytosine-5)-methyltransferase 1	0	0	0.736783	2143.05	2.08323	0.703721	0.947322	0	0.865268	1.87446	0.155143	1296.03;800.016;1118.02;599.015;387.011;0;992.026;282.008;109.002;28.0005;122.003;448.01;	1296.03;800.016;1118.02;599.015;387.011;0;992.026;282.008;109.002;28.0005;122.003;448.01;	0.918322;0.964275;0.895541;0.982219;0.630399;0;0.866211;0.752364;0.566827;0.410864;0.846099;0.942458;	27294	0	0	0	0	0	1	0.822386	0.823	0.817184	0.830112
Z:\HESI-source-performance\Slice-PASEF\HeLa-phospho\Raw-Data\Unenrich\20221109_HESI-1F-Slice-PASEF-unenrich-HeLa-100ng_1_1_4995.d	20221109_HESI-1F-Slice-PASEF-unenrich-HeLa-100ng_1_1_4995	Q9NRF8	Q9NRF8	PYRG2_HUMAN	CTPS2	12145.4	12015	12926	12145.4	12015	12926	12926	LNLMYIDSIDLEK	LNLMYIDSIDLEK	LNLMYIDSIDLEK2	2	0.00029876	0.00396348	0.000482118	0.000406835	0.00036049	0.000341064	0.000361011	0	1	12145.4	12015	12006.1		1370.15	0.947882	19.5722	19.551	19.5934	89.6361	19.5634	89.5707	CTP synthase 2	0	0	0.831314	1386.06	1.94797	0.619723	1	0.974007	0.995434	1.9425	0.420334	2952.11;7052.24;1550.06;6235.21;2141.08;2467.11;2227.08;1283.05;864.033;1826.07;52.0018;602.028;	2952.11;7052.24;1550.06;6235.21;2141.08;2467.11;2227.08;1283.05;864.033;1826.07;52.0018;602.028;	0.951029;0.933087;0.943294;0.906896;0.992273;0.969836;0.911642;0.839864;0.87414;0.935507;0.48483;0.772362;	27633	0.974007	0	0	0	0.996037	1	1.0774	1.08	1.07106	1.08618
Z:\HESI-source-performance\Slice-PASEF\HeLa-phospho\Raw-Data\Unenrich\20221109_HESI-1F-Slice-PASEF-unenrich-HeLa-100ng_1_1_4996.d	20221109_HESI-1F-Slice-PASEF-unenrich-HeLa-100ng_1_1_4996	Q9NRF8	Q9NRF8	PYRG2_HUMAN	CTPS2	15123.6	14985.3	13620.8	15123.6	14985.3	13620.8	13620.8	LNLMYIDSIDLEK	LNLMYIDSIDLEK	LNLMYIDSIDLEK2	2	0.00186902	0.0245012	0.000482118	0.000367918	0.000320308	0.000341064	0.000320718	0	1	15123.6	14985.3	14985.4		1341.66	0.977375	19.5788	19.5576	19.6001	89.6361	19.5758	89.5199	CTP synthase 2	0	0	0.476261	1354.04	1.16024	0.619105	0.974053	0.802374	0.972359	1.64972	0.315925	3900.12;8909.39;1362.06;5975.25;2314.1;2723.11;1989.08;1332.05;471.02;1729.08;226.009;722.026;	3900.12;8909.39;1362.06;5975.25;2314.1;2723.11;1989.08;1332.05;471.02;1729.08;226.009;722.026;	0.95335;0.986288;0.944914;0.990749;0.98355;0.976123;0.972549;0.916805;0.795672;0.886505;0.816753;0.652219;	27648	0.802374	0	0	0	0.975499	1	1.075	1.08	1.07146	1.08368
Z:\HESI-source-performance\Slice-PASEF\HeLa-phospho\Raw-Data\Unenrich\20221109_HESI-1F-Slice-PASEF-unenrich-HeLa-100ng_1_1_4997.d	20221109_HESI-1F-Slice-PASEF-unenrich-HeLa-100ng_1_1_4997	Q9NRF8	Q9NRF8	PYRG2_HUMAN	CTPS2	11838.5	11748.3	12131.3	11838.5	11748.3	12131.3	12131.3	LNLMYIDSIDLEK	LNLMYIDSIDLEK	LNLMYIDSIDLEK2	2	0.00126161	0.0267627	0.000482118	0.000363108	0.000315956	0.000341064	0.000316456	0	1	11838.5	11748.3	11756.7		1793.59	0.986548	19.5896	19.5684	19.6108	89.6361	19.571	89.7144	CTP synthase 2	0	0	0.857388	1806.06	2.10887	0.447655	1	0.868974	0.969971	1.24023	0.414665	2499.1;7538.31;2161.08;5343.17;1801.08;2082.09;1889.07;1271.05;880.035;1873.08;123.005;414.017;	2499.1;7538.31;2161.08;5343.17;1801.08;2082.09;1889.07;1271.05;880.035;1873.08;123.005;414.017;	0.973957;0.994376;0.972066;0.85965;0.971253;0.859171;0.97683;0.897944;0.865524;0.950495;0.662334;0.638923;	27663	0.868974	0	0	0	0.973237	1	1.0751	1.08	1.07205	1.083
Z:\HESI-source-performance\Slice-PASEF\HeLa-phospho\Raw-Data\Unenrich\20221109_HESI-1F-Slice-PASEF-unenrich-HeLa-100ng_1_1_4995.d	20221109_HESI-1F-Slice-PASEF-unenrich-HeLa-100ng_1_1_4995	P07814	P07814	SYEP_HUMAN	EPRS1	107994	109096	104034	107994	109096	104034	104034	LNLNNTVLSK	LNLNNTVLSK	LNLNNTVLSK2	2	6.17999e-06	6.17999e-06	6.17999e-06	0.000406835	0.00036049	0.000341064	0.000361011	0	1	41351.1	41472	41441		17233.8	0.986233	12.2404	12.2192	12.2616	31.2461	12.3912	30.0961	Bifunctional glutamate/proline--tRNA ligase	0	0	0.965525	17196.5	4.18594	0.846576	1	0.948656	0.999993	0.637509	0.0932234	18151.5;7096.17;5763.13;17436.5;3406.08;2619.07;2135.05;3174.09;473.013;9256.23;1952.05;2136.06;	18151.5;7096.17;5763.13;17436.5;3406.08;2619.07;2135.05;3174.09;473.013;9256.23;1952.05;2136.06;	0.977551;0.875745;0.99286;0.993081;0.92795;0.970256;0.966851;0.977968;0.921365;0.976829;0.92891;0.975934;	17273	0.948656	0	0	0	0.999994	1	0.889167	0.9	0.889331	0.898753
Z:\HESI-source-performance\Slice-PASEF\HeLa-phospho\Raw-Data\Unenrich\20221109_HESI-1F-Slice-PASEF-unenrich-HeLa-100ng_1_1_4996.d	20221109_HESI-1F-Slice-PASEF-unenrich-HeLa-100ng_1_1_4996	P07814	P07814	SYEP_HUMAN	EPRS1	104504	103038	103208	104504	103038	103208	103208	LNLNNTVLSK	LNLNNTVLSK	LNLNNTVLSK2	2	1.81867e-05	1.81867e-05	6.17999e-06	0.000367918	0.000320308	0.000341064	0.000320718	0	1	39772	39624.9	39625		16503.2	0.991931	12.2484	12.2272	12.2696	31.2461	12.3957	30.1096	Bifunctional glutamate/proline--tRNA ligase	0	0	0.992568	16564.5	4.66942	0.482869	1	0.611496	0.999979	0.300353	0.135462	16356.5;6164.16;6991.17;16424.4;3646.11;2234.07;1891.05;3161.07;1181.04;8944.23;1464.04;3424.09;	16356.5;6164.16;6991.17;16424.4;3646.11;2234.07;1891.05;3161.07;1181.04;8944.23;1464.04;3424.09;	0.99427;0.829894;0.983375;0.993243;0.871549;0.952458;0.911513;0.942962;0.775028;0.951568;0.682723;0.867286;	17288	0.611496	0	0	0	0.999982	1	0.891146	0.9	0.889504	0.901028
Z:\HESI-source-performance\Slice-PASEF\HeLa-phospho\Raw-Data\Unenrich\20221109_HESI-1F-Slice-PASEF-unenrich-HeLa-100ng_1_1_4997.d	20221109_HESI-1F-Slice-PASEF-unenrich-HeLa-100ng_1_1_4997	P07814	P07814	SYEP_HUMAN	EPRS1	101734	100948	105583	101734	100948	105583	105583	LNLNNTVLSK	LNLNNTVLSK	LNLNNTVLSK2	2	4.60156e-05	4.60156e-05	6.17999e-06	0.000363108	0.000315956	0.000341064	0.000316456	0	1	42900.1	42783.2	42814		16004.3	0.991986	12.2375	12.2163	12.2588	31.2461	12.3949	30.0469	Bifunctional glutamate/proline--tRNA ligase	0	0	0.942655	16036.5	4.34217	0.64456	1	0.971719	0.999947	1.28029	0.11856	18598.5;5644.14;5847.15;18454.5;4057.1;2789.08;2004.06;2671.07;407.01;8887.29;1768.05;3187.07;	18598.5;5644.14;5847.15;18454.5;4057.1;2789.08;2004.06;2671.07;407.01;8887.29;1768.05;3187.07;	0.991031;0.763079;0.993056;0.992611;0.993275;0.935676;0.944452;0.96662;0.653987;0.964682;0.917542;0.921501;	17273	0.971719	0	0	0	0.999954	1	0.888958	0.9	0.889918	0.898071
Z:\HESI-source-performance\Slice-PASEF\HeLa-phospho\Raw-Data\Unenrich\20221109_HESI-1F-Slice-PASEF-unenrich-HeLa-100ng_1_1_4995.d	20221109_HESI-1F-Slice-PASEF-unenrich-HeLa-100ng_1_1_4995	O60306	O60306	AQR_HUMAN	AQR	21538.6	21472	20324	21538.6	21472	20324	20324	LNLQFLTLHDYLLR	LNLQFLTLHDYLLR	LNLQFLTLHDYLLR3	3	0.00750808	0.104783	0.00750808	0.000406835	0.00036049	0.000341064	0.000361011	0	1	4266.11	4190.88	4187.75		1925.03	0.901383	20.3893	20.368	20.4105	101.627	20.5199	99.6493	RNA helicase aquarius	0	0	0.869158	1961.05	2.33739	0.483389	0.952776	0.567861	0.891842	1.98381	0.312126	1191.03;1926.05;380.01;314.009;549.012;1149.04;1237.03;1085.02;1593.04;378.01;547.014;714.016;	1191.03;1926.05;380.01;314.009;549.012;1149.04;1237.03;1085.02;1593.04;378.01;547.014;714.016;	0.973349;0.979485;0.428827;0.718314;0.925314;0.695869;0.864934;0.906062;0.932541;0.957154;0.939291;0.856011;	28793	0.567861	0	0	0	0	1	0.893333	0.887	0.880178	0.904242
Z:\HESI-source-performance\Slice-PASEF\HeLa-phospho\Raw-Data\Unenrich\20221109_HESI-1F-Slice-PASEF-unenrich-HeLa-100ng_1_1_4997.d	20221109_HESI-1F-Slice-PASEF-unenrich-HeLa-100ng_1_1_4997	O60306	O60306	AQR_HUMAN	AQR	18293.5	18260.1	19275.7	18293.5	18260.1	19275.7	19275.7	LNLQFLTLHDYLLR	LNLQFLTLHDYLLR	LNLQFLTLHDYLLR3	3	0.00862619	0.157142	0.00750808	0.000363108	0.000315956	0.000341064	0.000316456	0	1	3977.11	3937.59	3940.43		2396.75	0.940714	20.4278	20.4066	20.449	101.627	20.5219	100.047	RNA helicase aquarius	0	0	0.787958	2419.06	1.04017	0.489042	0.934802	0.135998	0.846183	0.995153	0.379774	1623.06;1299.03;259.008;377.009;371.009;1055.03;581.016;2815.09;1899.06;256.008;1036.03;313.009;	1623.06;1299.03;259.008;377.009;371.009;1055.03;581.016;2815.09;1899.06;256.008;1036.03;313.009;	0.983262;0.89107;0.757211;0.808409;0.597002;0.936383;0.883559;0.9733;0.87375;0.778143;0.945524;0.73845;	28853	0.135998	0	0	0	0	1	0.881042	0.887	0.880199	0.889471
Z:\HESI-source-performance\Slice-PASEF\HeLa-phospho\Raw-Data\Unenrich\20221109_HESI-1F-Slice-PASEF-unenrich-HeLa-100ng_1_1_4995.d	20221109_HESI-1F-Slice-PASEF-unenrich-HeLa-100ng_1_1_4995	Q92499	Q92499	DDX1_HUMAN	DDX1	97224.7	97479.9	94401	97224.7	97479.9	94401	94401	LNLSQVR	LNLSQVR	LNLSQVR2	2	0.000150105	0.000272003	7.93588e-05	0.000406835	0.00036049	0.000341064	0.000361011	0	1	78015.4	77927.8	77869.5		13864.3	0.995649	9.68291	9.6617	9.70415	10.572	9.70923	10.5107	ATP-dependent RNA helicase DDX1	0	0	0.970454	13890.3	4.6141	0.617607	0.990117	0.433558	0.999685	1.94695	0.117977	26389.5;30094.5;12732.2;21531.4;6274.12;1197.02;2799.04;688.011;	26389.5;30094.5;12732.2;21531.4;6274.12;1197.02;2799.04;688.011;	0.996994;0.99872;0.982839;0.989708;0.974021;0.735762;0.907502;0.897851;	13662	0.433558	0	0	0	0.999728	1	0.768854	0.776	0.769246	0.775322
Z:\HESI-source-performance\Slice-PASEF\HeLa-phospho\Raw-Data\Unenrich\20221109_HESI-1F-Slice-PASEF-unenrich-HeLa-100ng_1_1_4996.d	20221109_HESI-1F-Slice-PASEF-unenrich-HeLa-100ng_1_1_4996	Q92499	Q92499	DDX1_HUMAN	DDX1	95543.5	95842.4	95099.9	95543.5	95842.4	95099.9	95099.9	LNLSQVR	LNLSQVR	LNLSQVR2	2	7.93588e-05	0.000217057	7.93588e-05	0.000367918	0.000320308	0.000341064	0.000320718	0	1	78587.4	78598.6	78598.9		11585.9	0.995237	9.6705	9.64929	9.6917	10.572	9.71204	10.3889	ATP-dependent RNA helicase DDX1	0	0	0.839776	11584.2	4.19864	0.55085	1	0	0.999748	1.78323	0.151018	26394.5;29254.5;14338.3;22938.5;5275.09;1471.03;3462.07;1494.03;	26394.5;29254.5;14338.3;22938.5;5275.09;1471.03;3462.07;1494.03;	0.997776;0.990664;0.98675;0.998148;0.939964;0.771118;0.958783;0.889071;	13647	0	0	0	0	0.999783	1	0.769896	0.776	0.769262	0.776915
Z:\HESI-source-performance\Slice-PASEF\HeLa-phospho\Raw-Data\Unenrich\20221109_HESI-1F-Slice-PASEF-unenrich-HeLa-100ng_1_1_4997.d	20221109_HESI-1F-Slice-PASEF-unenrich-HeLa-100ng_1_1_4997	Q92499	Q92499	DDX1_HUMAN	DDX1	91275.7	91516.2	95185	91275.7	91516.2	95185	95185	LNLSQVR	LNLSQVR	LNLSQVR2	2	0.0001048	0.000213991	7.93588e-05	0.000363108	0.000315956	0.000341064	0.000316456	0	1	79849.4	79770.4	79828		14249.4	0.993558	9.68087	9.65967	9.70208	10.572	9.71198	10.4653	ATP-dependent RNA helicase DDX1	0	0	0.96903	14253.3	4.41922	0.533653	0.998464	0.403976	0.999753	1.80582	0.111231	28148.5;30401.5;15233.3;21299.4;5378.11;865.016;2867.07;1005.02;	28148.5;30401.5;15233.3;21299.4;5378.11;865.016;2867.07;1005.02;	0.993056;0.994095;0.994078;0.993456;0.940379;0.706385;0.850014;0.899888;	13662	0.403976	0	0	0	0.999786	1	0.77	0.776	0.769821	0.776365
Z:\HESI-source-performance\Slice-PASEF\HeLa-phospho\Raw-Data\Unenrich\20221109_HESI-1F-Slice-PASEF-unenrich-HeLa-100ng_1_1_4995.d	20221109_HESI-1F-Slice-PASEF-unenrich-HeLa-100ng_1_1_4995	P26639	P26639	SYTC_HUMAN	TARS1	249802	247276	247137	249802	247276	247137	247137	LNLSTRPEK	LNLSTRPEK	LNLSTRPEK2	2	4.73822e-05	4.73822e-05	1.21757e-05	0.000406835	0.00036049	0.000341064	0.000361011	0	1	42612.1	41856.3	41825		12266.5	0.965208	6.73398	6.71266	6.75518	-13.7584	6.70293	-13.4941	Threonine--tRNA ligase 1, cytoplasmic	0	0	0.966303	12497.3	5.20913	0.258739	1	0.782262	0.999945	1.86755	0.371383	12849.3;11146.3;2404.06;4264.09;3040.08;18616.5;903.02;856.023;1013.03;3615.08;309.009;1848.05;	12849.3;11146.3;2404.06;4264.09;3040.08;18616.5;903.02;856.023;1013.03;3615.08;309.009;1848.05;	0.975753;0.973481;0.931549;0.998108;0.966976;0.952978;0.826749;0.921089;0.956835;0.871411;0.806372;0.857616;	9489	0.782262	0	0	0	0.999953	1	0.866562	0.884	0.876962	0.876656
Z:\HESI-source-performance\Slice-PASEF\HeLa-phospho\Raw-Data\Unenrich\20221109_HESI-1F-Slice-PASEF-unenrich-HeLa-100ng_1_1_4996.d	20221109_HESI-1F-Slice-PASEF-unenrich-HeLa-100ng_1_1_4996	P26639	P26639	SYTC_HUMAN	TARS1	245472	246071	245913	245472	246071	245913	245913	LNLSTRPEK	LNLSTRPEK	LNLSTRPEK2	2	1.21757e-05	1.21757e-05	1.21757e-05	0.000367918	0.000320308	0.000341064	0.000320718	0	1	43484.1	43120.8	43120.9		11607.5	0.9951	6.73178	6.71057	6.75299	-13.7584	6.71995	-13.6736	Threonine--tRNA ligase 1, cytoplasmic	0	0	0.984721	11705.3	4.96797	0.331029	0.995846	0.624932	0.999986	2.07101	0.0742947	14454.3;11356.3;3120.08;3799.09;3315.07;17673.4;1423.03;1114.02;496.01;1808.04;442.011;3200.08;	14454.3;11356.3;3120.08;3799.09;3315.07;17673.4;1423.03;1114.02;496.01;1808.04;442.011;3200.08;	0.996316;0.992398;0.982085;0.952738;0.938297;0.995842;0.751537;0.946914;0.96326;0.706099;0.768739;0.873351;	9489	0.624932	0	0	0	0.999988	1	0.862604	0.884	0.876858	0.872084
Z:\HESI-source-performance\Slice-PASEF\HeLa-phospho\Raw-Data\Unenrich\20221109_HESI-1F-Slice-PASEF-unenrich-HeLa-100ng_1_1_4997.d	20221109_HESI-1F-Slice-PASEF-unenrich-HeLa-100ng_1_1_4997	P26639	P26639	SYTC_HUMAN	TARS1	248312	245313	245610	248312	245313	245610	245610	LNLSTRPEK	LNLSTRPEK	LNLSTRPEK2	2	3.48849e-05	3.48849e-05	1.21757e-05	0.000363108	0.000315956	0.000341064	0.000316456	0	1	38766.9	38534.6	38562.4		11461.5	0.970862	6.732	6.7108	6.75321	-13.7584	6.71509	-13.661	Threonine--tRNA ligase 1, cytoplasmic	0	0	0.964468	11522.3	4.71476	0.382931	1	0.640447	0.99996	2.27561	0.0488431	12216.3;10919.3;4653.12;3447.09;3332.08;15631.4;1042.03;673.017;1549.04;1677.05;204.005;2120.04;	12216.3;10919.3;4653.12;3447.09;3332.08;15631.4;1042.03;673.017;1549.04;1677.05;204.005;2120.04;	0.98669;0.970466;0.944062;0.90248;0.892577;0.958768;0.912155;0.84246;0.945848;0.910954;0.63053;0.794598;	9489	0.640447	0	0	0	0.999965	1	0.863854	0.884	0.877474	0.872989
Z:\HESI-source-performance\Slice-PASEF\HeLa-phospho\Raw-Data\Unenrich\20221109_HESI-1F-Slice-PASEF-unenrich-HeLa-100ng_1_1_4997.d	20221109_HESI-1F-Slice-PASEF-unenrich-HeLa-100ng_1_1_4997	P52732	P52732	KIF11_HUMAN	KIF11	10574.3	10588.7	7905.66	10574.3	10588.7	7905.66	7905.66	LNLVDLAGSENIGR	LNLVDLAGSENIGR	LNLVDLAGSENIGR2	2	0.00042062	0.00661481	0.000732273	0.000363108	0.000315956	0.000341064	0.000316456	0	1	3428.12	3382.23	3384.67		1951.03	0.978145	17.2876	17.2664	17.3088	69.1305	17.3416	68.6111	Kinesin-like protein KIF11	0	0	0.783461	1976.07	1.96848	0.416067	1	1.05461	0.992406	1.32572	0.315993	1715.06;1124.04;3821.13;2014.06;589.018;1065.04;829.03;2031.07;166.007;760.028;6581.23;381.015;	1715.06;1124.04;3821.13;2014.06;589.018;1065.04;829.03;2031.07;166.007;760.028;6581.23;381.015;	0.983841;0.97346;0.936344;0.838933;0.9705;0.86669;0.942614;0.878456;0.815552;0.928327;0.793682;0.934754;	24409	1.05461	0	0	0	0.993385	1	0.994583	1	0.988437	1.00527
Z:\HESI-source-performance\Slice-PASEF\HeLa-phospho\Raw-Data\Unenrich\20221109_HESI-1F-Slice-PASEF-unenrich-HeLa-100ng_1_1_4995.d	20221109_HESI-1F-Slice-PASEF-unenrich-HeLa-100ng_1_1_4995	P11441	P11441	UBL4A_HUMAN	UBL4A	15032.3	15145.4	15462.5	15032.3	15145.4	15462.5	15462.5	LNLVVKPLEK	LNLVVKPLEK	LNLVVKPLEK2	2	0.000150105	0.000289628	0.000221631	0.000406835	0.00036049	0.000341064	0.000361011	0	1	3115.1	3133.04	3130.69		1493.49	0.90177	12.5056	12.4844	12.5268	32.0734	12.4956	32.2218	Ubiquitin-like protein 4A	0	0	0.909822	1486.05	2.67712	0.539109	1	0.839981	0.999665	1.44559	0.160804	1141.03;846.032;1327.04;1128.03;704.021;568.02;1447.04;23.0007;247.007;61.0013;963.028;99.0035;	1141.03;846.032;1327.04;1128.03;704.021;568.02;1447.04;23.0007;247.007;61.0013;963.028;99.0035;	0.926557;0.868604;0.983897;0.901572;0.944243;0.733315;0.967321;0.473175;0.733876;0.505653;0.761197;0.520004;	17648	0.839981	0	0	0	0.99971	1	0.940833	0.955	0.943885	0.952438
Z:\HESI-source-performance\Slice-PASEF\HeLa-phospho\Raw-Data\Unenrich\20221109_HESI-1F-Slice-PASEF-unenrich-HeLa-100ng_1_1_4996.d	20221109_HESI-1F-Slice-PASEF-unenrich-HeLa-100ng_1_1_4996	P11441	P11441	UBL4A_HUMAN	UBL4A	14422.4	14311.8	14164.6	14422.4	14311.8	14164.6	14164.6	LNLVVKPLEK	LNLVVKPLEK	LNLVVKPLEK2	2	0.000793966	0.00847838	0.000221631	0.000367918	0.000320308	0.000341064	0.000320718	0	1	2702.08	2679.89	2679.9		813.29	0.909554	12.4924	12.4712	12.5136	32.0734	12.5047	32.0753	Ubiquitin-like protein 4A	0	0	0.625125	820.021	2.24681	0.61083	0.30005	0.220414	0.990259	0.64407	0.210646	1017.03;808.021;1044.04;877.03;462.013;404.009;1477.05;116.003;364.011;0;959.027;353.011;	1017.03;808.021;1044.04;877.03;462.013;404.009;1477.05;116.003;364.011;0;959.027;353.011;	0.968472;0.92439;0.82393;0.827561;0.831217;0.500382;0.94218;0.551447;0.590117;0;0.767363;0.272981;	17633	0.220414	0	0	0	0.991522	1	0.936932	0.955	0.943762	0.946422
Z:\HESI-source-performance\Slice-PASEF\HeLa-phospho\Raw-Data\Unenrich\20221109_HESI-1F-Slice-PASEF-unenrich-HeLa-100ng_1_1_4997.d	20221109_HESI-1F-Slice-PASEF-unenrich-HeLa-100ng_1_1_4997	P11441	P11441	UBL4A_HUMAN	UBL4A	16389.4	16293.5	16127.9	16389.4	16293.5	16127.9	16127.9	LNLVVKPLEK	LNLVVKPLEK	LNLVVKPLEK2	2	0.000637132	0.0130731	0.000221631	0.000363108	0.000315956	0.000341064	0.000316456	0	1	3767.12	3725.67	3728.36		882.848	0.949289	12.5135	12.4922	12.5346	32.0734	12.505	32.1888	Ubiquitin-like protein 4A	0	0	0.368177	892.027	2.43211	0.369722	0.098555	0.0236345	0.985103	1.69472	0.303713	983.029;1087.04;816.029;1697.05;378.01;501.013;1169.03;511.015;529.015;50.0013;896.024;220.005;	983.029;1087.04;816.029;1697.05;378.01;501.013;1169.03;511.015;529.015;50.0013;896.024;220.005;	0.963508;0.870477;0.851298;0.991534;0.610648;0.796407;0.901395;0.522516;0.916098;0.37262;0.855267;0.686342;	17663	0.0236345	0	0	0	0.986927	1	0.940682	0.955	0.944158	0.95097
Z:\HESI-source-performance\Slice-PASEF\HeLa-phospho\Raw-Data\Unenrich\20221109_HESI-1F-Slice-PASEF-unenrich-HeLa-100ng_1_1_4995.d	20221109_HESI-1F-Slice-PASEF-unenrich-HeLa-100ng_1_1_4995	Q92538	Q92538	GBF1_HUMAN	GBF1	19566.4	19467.7	19229.4	19566.4	19467.7	19229.4	19229.4	LNLYAASLR	LNLYAASLR	LNLYAASLR2	2	0.000889529	0.0114964	0.00135805	0.000406835	0.00036049	0.000341064	0.000361011	0	1	5867.15	5868.3	5863.91		17193	0.970833	13.8851	13.8638	13.9063	43.2718	13.9696	42.6204	Golgi-specific brefeldin A-resistance guanine nucleotide exchange factor 1	0	0	0.635963	17202.5	2.30958	0.583214	0.983122	0.221181	0.986869	1.89845	0.218627	3797.09;1711.04;2922.08;1553.04;1234.03;2473.06;4373.12;1885.04;2379.05;2221.06;765.021;3390.08;	3797.09;1711.04;2922.08;1553.04;1234.03;2473.06;4373.12;1885.04;2379.05;2221.06;765.021;3390.08;	0.906926;0.987397;0.96175;0.812927;0.969374;0.986495;0.976332;0.872311;0.982985;0.93163;0.791156;0.882784;	19599	0.221181	0	0	0	0.988504	1	0.861042	0.863	0.854233	0.87026
Z:\HESI-source-performance\Slice-PASEF\HeLa-phospho\Raw-Data\Unenrich\20221109_HESI-1F-Slice-PASEF-unenrich-HeLa-100ng_1_1_4996.d	20221109_HESI-1F-Slice-PASEF-unenrich-HeLa-100ng_1_1_4996	Q92538	Q92538	GBF1_HUMAN	GBF1	18216.4	18314.3	18294.9	18216.4	18314.3	18294.9	18294.9	LNLYAASLR	LNLYAASLR	LNLYAASLR2	2	0.00321088	0.0546685	0.00135805	0.000367918	0.000320308	0.000341064	0.000320718	0	1	4272.1	4224.01	4224.03		16102.2	0.939671	13.8714	13.8502	13.8927	43.2718	13.978	42.5107	Golgi-specific brefeldin A-resistance guanine nucleotide exchange factor 1	0	0	0.987651	16285.5	2.08599	0.635737	1	0.184854	0.940356	1.24241	0.460694	2335.06;1151.03;2511.06;1911.04;610.015;1448.04;2058.05;3302.08;2166.07;969.024;1582.04;1858.04;	2335.06;1151.03;2511.06;1911.04;610.015;1448.04;2058.05;3302.08;2166.07;969.024;1582.04;1858.04;	0.871104;0.8382;0.991878;0.840982;0.916229;0.839269;0.92516;0.920814;0.879255;0.885449;0.745222;0.931179;	19584	0.184854	0	0	0	0.945332	1	0.86375	0.863	0.854606	0.873545
Z:\HESI-source-performance\Slice-PASEF\HeLa-phospho\Raw-Data\Unenrich\20221109_HESI-1F-Slice-PASEF-unenrich-HeLa-100ng_1_1_4997.d	20221109_HESI-1F-Slice-PASEF-unenrich-HeLa-100ng_1_1_4997	Q92538	Q92538	GBF1_HUMAN	GBF1	17952.4	17720.2	17962.7	17952.4	17720.2	17962.7	17962.7	LNLYAASLR	LNLYAASLR	LNLYAASLR2	2	0.000853381	0.018074	0.00135805	0.000363108	0.000315956	0.000341064	0.000316456	0	1	7606.2	7594.15	7599.62		17294.4	0.967718	13.9033	13.8821	13.9245	43.2718	13.9733	42.7614	Golgi-specific brefeldin A-resistance guanine nucleotide exchange factor 1	0	0	0.505645	17309.4	2.82221	0.503882	0.995431	0.153423	0.979521	1.48651	0.171301	3439.09;2783.08;3764.1;1522.03;1059.03;2318.05;2006.05;2378.06;2442.07;2077.05;1180.03;2368.06;	3439.09;2783.08;3764.1;1522.03;1059.03;2318.05;2006.05;2378.06;2442.07;2077.05;1180.03;2368.06;	0.995559;0.995667;0.965071;0.943281;0.903677;0.885438;0.948175;0.909704;0.983026;0.883717;0.881727;0.917094;	19629	0.153423	0	0	0	0.981926	1	0.861354	0.863	0.855106	0.870038
Z:\HESI-source-performance\Slice-PASEF\HeLa-phospho\Raw-Data\Unenrich\20221109_HESI-1F-Slice-PASEF-unenrich-HeLa-100ng_1_1_4995.d	20221109_HESI-1F-Slice-PASEF-unenrich-HeLa-100ng_1_1_4995	P49720	P49720	PSB3_HUMAN	PSMB3	85651.4	85649.8	89676.8	85651.4	85649.8	89676.8	89676.8	LNLYELK	LNLYELK	LNLYELK2	2	6.67486e-05	6.67486e-05	6.67486e-05	0.000406835	0.00036049	0.000341064	0.000361011	0	1	81503.8	81497.5	81436.6		27459.8	0.996293	13.9806	13.9594	14.0018	42.303	13.8261	43.3743	Proteasome subunit beta type-3	0	0	0.978199	27482.5	5.4542	0.487881	1	0	0.999923	1.31912	0.0844362	32786.6;26597.6;22119.5;18458.4;5708.16;6042.12;7912.19;3098.08;	32786.6;26597.6;22119.5;18458.4;5708.16;6042.12;7912.19;3098.08;	0.995072;0.997313;0.996875;0.981163;0.841312;0.98544;0.604329;0.872461;	19736	0	0	0	0	0.999933	1	0.82	0.828	0.821103	0.827608
Z:\HESI-source-performance\Slice-PASEF\HeLa-phospho\Raw-Data\Unenrich\20221109_HESI-1F-Slice-PASEF-unenrich-HeLa-100ng_1_1_4996.d	20221109_HESI-1F-Slice-PASEF-unenrich-HeLa-100ng_1_1_4996	P49720	P49720	PSB3_HUMAN	PSMB3	90700.6	89381.5	87754.3	90700.6	89381.5	87754.3	87754.3	LNLYELK	LNLYELK	LNLYELK2	2	7.93588e-05	9.56684e-05	6.67486e-05	0.000367918	0.000320308	0.000341064	0.000320718	0	1	76693.6	76030.1	76030.4		29765.1	0.995995	13.9882	13.967	14.0094	42.303	13.8399	43.4103	Proteasome subunit beta type-3	0	0	0.983952	30024.7	5.26372	0.614423	1	0	0.999889	1.21337	0.104676	30664.6;26678.6;19350.4;20232.5;3808.07;7186.19;11800.2;4189.1;	30664.6;26678.6;19350.4;20232.5;3808.07;7186.19;11800.2;4189.1;	0.994221;0.996735;0.997785;0.994917;0.614336;0.974178;0.616187;0.901429;	19751	0	0	0	0	0.999904	1	0.82	0.828	0.82141	0.827186
Z:\HESI-source-performance\Slice-PASEF\HeLa-phospho\Raw-Data\Unenrich\20221109_HESI-1F-Slice-PASEF-unenrich-HeLa-100ng_1_1_4997.d	20221109_HESI-1F-Slice-PASEF-unenrich-HeLa-100ng_1_1_4997	P49720	P49720	PSB3_HUMAN	PSMB3	96421.8	94910.8	92335.9	96421.8	94910.8	92335.9	92335.9	LNLYELK	LNLYELK	LNLYELK2	2	0.000210011	0.000597296	6.67486e-05	0.000363108	0.000315956	0.000341064	0.000316456	0	1	79504.8	79566.5	79623.9		25972.3	0.992485	13.9881	13.9669	14.0093	42.303	13.8359	43.4089	Proteasome subunit beta type-3	0	0	0.973405	25933.5	5.12815	0.594896	1	0	0.99931	0.772066	0.27802	32578.7;26328.6;20597.4;20358.5;1118.03;6678.14;19702.4;3663.09;	32578.7;26328.6;20597.4;20358.5;1118.03;6678.14;19702.4;3663.09;	0.990363;0.99359;0.994431;0.995013;0.718452;0.978872;0.929823;0.92842;	19751	0	0	0	0	0.999403	1	0.821042	0.828	0.821648	0.828494
Z:\HESI-source-performance\Slice-PASEF\HeLa-phospho\Raw-Data\Unenrich\20221109_HESI-1F-Slice-PASEF-unenrich-HeLa-100ng_1_1_4995.d	20221109_HESI-1F-Slice-PASEF-unenrich-HeLa-100ng_1_1_4995	Q08211	Q08211	DHX9_HUMAN	DHX9	171996	169927	172010	171996	169927	172010	172010	LNMATLR	LNMATLR	LNMATLR2	2	0.000150105	0.000164521	7.93588e-05	0.000406835	0.00036049	0.000341064	0.000361011	0	1	72514.3	71300.8	71247.4		14339.4	0.996231	10.6168	10.5955	10.6381	19.8288	10.8658	17.8427	ATP-dependent RNA helicase A	0	0	0.937971	14594.3	5.36921	0.532757	0.999956	0	0.99981	2.13403	0.3806	30731.5;29533.5;16513.3;12249.2;7264.13;	30731.5;29533.5;16513.3;12249.2;7264.13;	0.998176;0.99563;0.995688;0.992801;0.995064;	14982	0	0	0	0	0.999835	1	0.775208	0.777	0.770257	0.78193
Z:\HESI-source-performance\Slice-PASEF\HeLa-phospho\Raw-Data\Unenrich\20221109_HESI-1F-Slice-PASEF-unenrich-HeLa-100ng_1_1_4996.d	20221109_HESI-1F-Slice-PASEF-unenrich-HeLa-100ng_1_1_4996	Q08211	Q08211	DHX9_HUMAN	DHX9	170447	169507	173730	170447	169507	173730	173730	LNMATLR	LNMATLR	LNMATLR2	2	7.93588e-05	0.000299459	7.93588e-05	0.000367918	0.000320308	0.000341064	0.000320718	0	1	70900.3	69903.5	69903.8		13281.9	0.996883	10.6252	10.604	10.6464	19.8288	10.8791	17.8783	ATP-dependent RNA helicase A	0	0	0.938103	13471.3	4.7037	0.550712	0.988663	0	0.999653	2.3601	0.132112	29920.5;28704.5;16031.3;12275.2;9249.19;	29920.5;28704.5;16031.3;12275.2;9249.19;	0.997841;0.996303;0.964247;0.995904;0.968161;	14997	0	0	0	0	0.999701	1	0.77625	0.777	0.770256	0.783091
Z:\HESI-source-performance\Slice-PASEF\HeLa-phospho\Raw-Data\Unenrich\20221109_HESI-1F-Slice-PASEF-unenrich-HeLa-100ng_1_1_4997.d	20221109_HESI-1F-Slice-PASEF-unenrich-HeLa-100ng_1_1_4997	Q08211	Q08211	DHX9_HUMAN	DHX9	176099	176464	170066	176099	176464	170066	170066	LNMATLR	LNMATLR	LNMATLR2	2	0.000210011	0.000826605	7.93588e-05	0.000363108	0.000315956	0.000341064	0.000316456	0	1	68022.3	68035.5	68084.5		14803.9	0.995502	10.6144	10.5932	10.6356	19.8288	10.8767	17.8112	ATP-dependent RNA helicase A	0	0	0.925034	14790.3	4.36414	0.529441	0.958376	0	0.999045	2.08547	0.253067	28850.5;27378.5;16021.3;11793.2;8199.14;	28850.5;27378.5;16021.3;11793.2;8199.14;	0.994641;0.998817;0.985178;0.989912;0.998916;	14982	0	0	0	0	0.999173	1	0.77625	0.777	0.770833	0.782497
Z:\HESI-source-performance\Slice-PASEF\HeLa-phospho\Raw-Data\Unenrich\20221109_HESI-1F-Slice-PASEF-unenrich-HeLa-100ng_1_1_4995.d	20221109_HESI-1F-Slice-PASEF-unenrich-HeLa-100ng_1_1_4995	P30040	P30040	ERP29_HUMAN	ERP29	310250	310550	312595	310250	310550	312595	312595	LNMELSEK	LNMELSEK	LNMELSEK2	2	3.61542e-05	3.61542e-05	3.61542e-05	0.000406835	0.00036049	0.000341064	0.000361011	0	1	62983.4	62413.1	62366.4		18204.3	0.997001	9.94824	9.92703	9.96952	13.8437	10.1024	12.7035	Endoplasmic reticulum resident protein 29	0	0	0.993814	18384.4	5.56134	0.79723	0.934037	0.671762	0.999958	1.67336	0.336543	27228.6;24556.6;11229.3;11198.3;9177.19;7475.19;962.021;1207.03;3666.09;1101.02;	27228.6;24556.6;11229.3;11198.3;9177.19;7475.19;962.021;1207.03;3666.09;1101.02;	0.996349;0.998689;0.976779;0.994886;0.980548;0.929908;0.94075;0.973863;0.834918;0.908212;	14035	0.671762	0	0	0	0.999964	1	0.822917	0.826	0.819586	0.830618
Z:\HESI-source-performance\Slice-PASEF\HeLa-phospho\Raw-Data\Unenrich\20221109_HESI-1F-Slice-PASEF-unenrich-HeLa-100ng_1_1_4996.d	20221109_HESI-1F-Slice-PASEF-unenrich-HeLa-100ng_1_1_4996	P30040	P30040	ERP29_HUMAN	ERP29	310784	308166	312822	310784	308166	312822	312822	LNMELSEK	LNMELSEK	LNMELSEK2	2	7.93588e-05	0.000200764	3.61542e-05	0.000367918	0.000320308	0.000341064	0.000320718	0	1	62455.5	62251.1	62251.3		17397.3	0.993296	9.94623	9.92499	9.96747	13.8437	10.1071	12.6361	Endoplasmic reticulum resident protein 29	0	0	0.930518	17454.4	5.94736	0.698362	0.912948	0.407511	0.999767	1.61509	0.425621	24469.5;24340.6;10711.3;13645.3;10143.2;6055.13;916.017;1409.03;4301.09;1230.03;	24469.5;24340.6;10711.3;13645.3;10143.2;6055.13;916.017;1409.03;4301.09;1230.03;	0.995061;0.995463;0.994478;0.986266;0.997334;0.989496;0.819369;0.819841;0.890232;0.959076;	14035	0.407511	0	0	0	0.999799	1	0.82375	0.826	0.819807	0.831067
Z:\HESI-source-performance\Slice-PASEF\HeLa-phospho\Raw-Data\Unenrich\20221109_HESI-1F-Slice-PASEF-unenrich-HeLa-100ng_1_1_4997.d	20221109_HESI-1F-Slice-PASEF-unenrich-HeLa-100ng_1_1_4997	P30040	P30040	ERP29_HUMAN	ERP29	320468	319486	312669	320468	319486	312669	312669	LNMELSEK	LNMELSEK	LNMELSEK2	2	0.0001048	0.000116826	3.61542e-05	0.000363108	0.000315956	0.000341064	0.000316456	0	1	58027.3	57718.8	57760.4		18524.9	0.987473	9.95677	9.93556	9.97797	13.8437	10.1141	12.6739	Endoplasmic reticulum resident protein 29	0	0	0.965311	18610.4	5.9484	0.651776	0.977291	0.807883	0.999865	0.655478	0.370737	23352.5;22575.5;11052.2;12099.3;8995.17;7241.16;1008.02;1086.02;4014.08;1210.03;	23352.5;22575.5;11052.2;12099.3;8995.17;7241.16;1008.02;1086.02;4014.08;1210.03;	0.983645;0.988043;0.987423;0.993796;0.993439;0.981919;0.905744;0.948501;0.822113;0.858808;	14050	0.807883	0	0	0	0.999883	1	0.823021	0.826	0.820184	0.830356
Z:\HESI-source-performance\Slice-PASEF\HeLa-phospho\Raw-Data\Unenrich\20221109_HESI-1F-Slice-PASEF-unenrich-HeLa-100ng_1_1_4996.d	20221109_HESI-1F-Slice-PASEF-unenrich-HeLa-100ng_1_1_4996	Q9NPI6	Q9NPI6	DCP1A_HUMAN	DCP1A	7847.16	7775.81	7775.82	7847.16	7775.81	7775.82	7775.82	LNMHNLVEPVNK	LNMHNLVEPVNK	LNMHNLVEPVNK3	3	0.00224554	0.0330224	0.00476879	0.00174216	0.00168675	0.000773196	0.00168919	0	1	7847.16	7775.81	7775.84		789.771	0.940645	11.5164	11.4952	11.5376	24.6042	11.5266	24.5329	mRNA-decapping enzyme 1A	0	0	0.5306	797.014	1.34265	0.367135	1	0.660934	0.963101	0.979777	0.334071	6160.13;967.018;1205.03;3480.08;720.012;646.014;2199.04;758.014;466.01;504.01;196.004;869.016;	6160.13;967.018;1205.03;3480.08;720.012;646.014;2199.04;758.014;466.01;504.01;196.004;869.016;	0.939958;0.977576;0.782753;0.866338;0.896929;0.777583;0.961267;0.568591;0.588856;0.712761;0.614663;0.913245;	16256	0.660934	0	0	0	0.966978	1	0.798229	0.805	0.797264	0.805607
Z:\HESI-source-performance\Slice-PASEF\HeLa-phospho\Raw-Data\Unenrich\20221109_HESI-1F-Slice-PASEF-unenrich-HeLa-100ng_1_1_4995.d	20221109_HESI-1F-Slice-PASEF-unenrich-HeLa-100ng_1_1_4995	O14980	O14980	XPO1_HUMAN	XPO1	67789.4	67158	69191.3	67789.4	67158	69191.3	69191.3	LNMILVQILK	LNMILVQILK	LNMILVQILK2	2	3.19298e-06	3.19298e-06	2.46594e-06	0.000406835	0.00036049	0.000341064	0.000361011	0	1	41349.2	40814.9	40784.3		9560.91	0.988355	20.8774	20.8562	20.8986	104.945	20.763	106.274	Exportin-1	0	0	0.940518	9693.33	5.7669	0.381983	0.997921	2.56008	0.999996	2.19469	0.0376071	21255.6;12321.4;7233.22;7772.25;5056.14;3478.12;1732.05;1130.04;3031.08;500.018;974.026;279.008;	21255.6;12321.4;7233.22;7772.25;5056.14;3478.12;1732.05;1130.04;3031.08;500.018;974.026;279.008;	0.99214;0.998008;0.986691;0.962701;0.986163;0.963302;0.972612;0.819938;0.893038;0.784487;0.858702;0.710728;	29482	2.56008	0	0	0	0.999997	1	0.9175	0.922	0.912049	0.927604
Z:\HESI-source-performance\Slice-PASEF\HeLa-phospho\Raw-Data\Unenrich\20221109_HESI-1F-Slice-PASEF-unenrich-HeLa-100ng_1_1_4996.d	20221109_HESI-1F-Slice-PASEF-unenrich-HeLa-100ng_1_1_4996	O14980	O14980	XPO1_HUMAN	XPO1	69216.3	68671.1	68306.1	69216.3	68671.1	68306.1	68306.1	LNMILVQILK	LNMILVQILK	LNMILVQILK2	2	2.46594e-06	2.46594e-06	2.46594e-06	0.000367918	0.000320308	0.000341064	0.000320718	0	1	37062.1	37172.5	37172.7		8495.55	0.990936	20.8944	20.8732	20.9156	104.945	20.7743	106.467	Exportin-1	0	0	0.978176	8470.29	5.19577	0.322405	1	2.22943	0.999997	2.48375	0.0971543	18435.6;12132.4;8624.26;6494.18;3954.13;3218.08;1685.05;1498.05;3630.1;826.023;842.023;252.008;	18435.6;12132.4;8624.26;6494.18;3954.13;3218.08;1685.05;1498.05;3630.1;826.023;842.023;252.008;	0.991795;0.993486;0.954427;0.983735;0.902901;0.951569;0.994384;0.887801;0.890441;0.858636;0.824556;0.887192;	29512	2.22943	0	0	0	0.999998	1	0.916458	0.922	0.911561	0.926703
Z:\HESI-source-performance\Slice-PASEF\HeLa-phospho\Raw-Data\Unenrich\20221109_HESI-1F-Slice-PASEF-unenrich-HeLa-100ng_1_1_4997.d	20221109_HESI-1F-Slice-PASEF-unenrich-HeLa-100ng_1_1_4997	O14980	O14980	XPO1_HUMAN	XPO1	70184.2	69429.2	67768.4	70184.2	69429.2	67768.4	67768.4	LNMILVQILK	LNMILVQILK	LNMILVQILK2	2	5.04963e-06	5.04963e-06	2.46594e-06	0.000363108	0.000315956	0.000341064	0.000316456	0	1	37887.1	37886.7	37914		10207.6	0.981348	20.8946	20.8734	20.9159	104.945	20.7684	106.606	Exportin-1	0	0	0.927496	10200.3	5.7202	0.352071	1	3.08495	0.999994	1.6389	0.0257725	19549.6;11065.3;7165.2;7272.18;4440.15;3844.11;1493.05;918.031;2759.08;1052.03;1031.03;243.007;	19549.6;11065.3;7165.2;7272.18;4440.15;3844.11;1493.05;918.031;2759.08;1052.03;1031.03;243.007;	0.983707;0.968643;0.981016;0.99434;0.945249;0.966655;0.951266;0.745613;0.96269;0.668609;0.822428;0.540102;	29512	3.08495	0	0	0	0.999995	1	0.92	0.922	0.912153	0.930152
Z:\HESI-source-performance\Slice-PASEF\HeLa-phospho\Raw-Data\Unenrich\20221109_HESI-1F-Slice-PASEF-unenrich-HeLa-100ng_1_1_4995.d	20221109_HESI-1F-Slice-PASEF-unenrich-HeLa-100ng_1_1_4995	P60228	P60228	EIF3E_HUMAN	EIF3E	79164.8	77751.2	80239.7	79164.8	77751.2	80239.7	80239.7	LNMTPEEAER	LNMTPEEAER	LNMTPEEAER2	2	0.00137069	0.0163915	7.93588e-05	0.000406835	0.00036049	0.000341064	0.000361011	0	1	25470.7	25390.5	25371.5		6019.64	0.983382	8.69638	8.67515	8.71759	2.84291	8.73438	2.58151	Eukaryotic translation initiation factor 3 subunit E	0	0	0.852674	6043.16	3.30891	0.189181	0.933772	1.63709	0.981382	1.09233	0.312387	16638.4;5915.15;2917.08;2762.07;1543.04;498.013;2699.07;1836.05;347.008;525.016;1285.03;152203;	16638.4;5915.15;2917.08;2762.07;1543.04;498.013;2699.07;1836.05;347.008;525.016;1285.03;152203;	0.991238;0.987186;0.930864;0.921483;0.873299;0.805597;0.978386;0.912337;0.709496;0.801084;0.635361;0.737921;	12262	1.63709	0	0	0	0.983609	1	0.8775	0.889	0.881263	0.885947
Z:\HESI-source-performance\Slice-PASEF\HeLa-phospho\Raw-Data\Unenrich\20221109_HESI-1F-Slice-PASEF-unenrich-HeLa-100ng_1_1_4996.d	20221109_HESI-1F-Slice-PASEF-unenrich-HeLa-100ng_1_1_4996	P60228	P60228	EIF3E_HUMAN	EIF3E	74244.7	73560.6	76059.1	74244.7	73560.6	76059.1	76059.1	LNMTPEEAER	LNMTPEEAER	LNMTPEEAER2	2	7.93588e-05	0.000107795	7.93588e-05	0.000367918	0.000320308	0.000341064	0.000320718	0	1	25157.6	25142.4	25142.5		5736.68	0.988405	8.71558	8.69436	8.73678	2.84291	8.7376	2.73416	Eukaryotic translation initiation factor 3 subunit E	0	0	0.911563	5740.13	3.60744	0.155238	0.997758	1.16961	0.999875	1.36276	0.221904	15953.4;6550.17;2654.06;2385.06;1165.03;688.019;1306.03;1556.04;157.003;670.016;877.021;61035.2;	15953.4;6550.17;2654.06;2385.06;1165.03;688.019;1306.03;1556.04;157.003;670.016;877.021;61035.2;	0.998416;0.977633;0.954817;0.944823;0.898529;0.849043;0.942568;0.866275;0.633965;0.759598;0.827996;0.770003;	12292	1.16961	0	0	0	0.999892	1	0.877396	0.889	0.881273	0.885403
Z:\HESI-source-performance\Slice-PASEF\HeLa-phospho\Raw-Data\Unenrich\20221109_HESI-1F-Slice-PASEF-unenrich-HeLa-100ng_1_1_4997.d	20221109_HESI-1F-Slice-PASEF-unenrich-HeLa-100ng_1_1_4997	P60228	P60228	EIF3E_HUMAN	EIF3E	82007.8	81310.1	76232.1	82007.8	81310.1	76232.1	76232.1	LNMTPEEAER	LNMTPEEAER	LNMTPEEAER2	2	0.0001048	0.000183731	7.93588e-05	0.000363108	0.000315956	0.000341064	0.000316456	0	1	22867.6	22774.1	22790.5		7632.39	0.934292	8.71565	8.69442	8.73684	2.84291	8.73847	2.69144	Eukaryotic translation initiation factor 3 subunit E	0	0	0.88904	7658.22	3.37256	0.267018	1	1.22395	0.999788	1.03284	0.2336	15861.4;3747.1;3259.07;2669.08;1810.05;958.025;1680.04;2458.07;94.0022;655.019;944.024;71177.2;	15861.4;3747.1;3259.07;2669.08;1810.05;958.025;1680.04;2458.07;94.0022;655.019;944.024;71177.2;	0.926303;0.959031;0.944731;0.952831;0.879873;0.967879;0.758811;0.931501;0.498591;0.842367;0.904254;0.684524;	12292	1.22395	0	0	0	0.999816	1	0.875104	0.889	0.881472	0.882857
Z:\HESI-source-performance\Slice-PASEF\HeLa-phospho\Raw-Data\Unenrich\20221109_HESI-1F-Slice-PASEF-unenrich-HeLa-100ng_1_1_4996.d	20221109_HESI-1F-Slice-PASEF-unenrich-HeLa-100ng_1_1_4996	Q11206	Q11206	SIA4C_HUMAN	ST3GAL4	736.023	731.309	731.309	736.023	731.309	731.309	731.309	LNNAPVAGYEGDVGSK	LNNAPVAGYEGDVGSK	LNNAPVAGYEGDVGSK2	2	0.000396924	0.00403675	0.00065563	0.00304709	0.00270124	0.00438169	0.00270563	0	1	736.023	731.309	731.312		304.052	0.811261	9.87194	9.85073	9.89314	11.778	9.85488	12.0464	CMP-N-acetylneuraminate-beta-galactosamide-alpha-2,3-sialyltransferase 4	0	0	0.810582	306.01	1.99862	0.601513	1	0.677244	0.995338	1.34398	0.362303	302.01;87.0032;347.01;0;0;0;103.003;1082.04;0;124.003;0;77.0033;	302.01;87.0032;347.01;0;0;0;103.003;1082.04;0;124.003;0;77.0033;	0.93342;0.644743;0.746694;0;0;0;0.521315;0.713436;0;0.644743;0;0.644743;	13922	0.677244	0	0	0	0.995963	1	1.02417	1.036	1.02531	1.03449
Z:\HESI-source-performance\Slice-PASEF\HeLa-phospho\Raw-Data\Unenrich\20221109_HESI-1F-Slice-PASEF-unenrich-HeLa-100ng_1_1_4997.d	20221109_HESI-1F-Slice-PASEF-unenrich-HeLa-100ng_1_1_4997	Q11206	Q11206	SIA4C_HUMAN	ST3GAL4	855.031	853.57	853.57	855.031	853.57	853.57	853.57	LNNAPVAGYEGDVGSK	LNNAPVAGYEGDVGSK	LNNAPVAGYEGDVGSK2	2	0.0041646	0.0831738	0.00065563	0.00449564	0.00369515	0.00438169	0.00370113	0	1	855.031	853.57	854.185		190.818	0.795661	9.88243	9.86119	9.90367	11.778	9.85656	12.0973	CMP-N-acetylneuraminate-beta-galactosamide-alpha-2,3-sialyltransferase 4	0	0	0	191.007	0.521998	0.546358	0.0800609	0.209365	0.912231	1.04351	0.459376	160.005;370.016;325.01;0;34.0016;25.0008;101.003;1332.06;0;0;0;41.0017;	160.005;370.016;325.01;0;34.0016;25.0008;101.003;1332.06;0;0;0;41.0017;	0.619468;0.922205;0.738336;0;0.477154;0.472864;0.472864;0.870345;0;0;0;0.468578;	13937	0.209365	0	0	0	0.916826	1	1.02458	1.036	1.02585	1.03426
Z:\HESI-source-performance\Slice-PASEF\HeLa-phospho\Raw-Data\Unenrich\20221109_HESI-1F-Slice-PASEF-unenrich-HeLa-100ng_1_1_4995.d	20221109_HESI-1F-Slice-PASEF-unenrich-HeLa-100ng_1_1_4995	P46060	P46060	RAGP1_HUMAN	RANGAP1	55431.4	55488.5	51082.1	55431.4	55488.5	51082.1	51082.1	LNNC(UniMod:4)GMGIGGGK	LNNCGMGIGGGK	LNNC(UniMod:4)GMGIGGGK2	2	0.00143483	0.0171992	0.0018818	0.000406835	0.00036049	0.000341064	0.000361011	0	1	9701.26	9658.27	9651.05		6521.24	0.942602	7.77356	7.75233	7.79477	-4.33451	7.83472	-4.73639	Ran GTPase-activating protein 1	0	0	0.906157	6555.17	2.54199	0.452572	1	0.509425	0.980482	1.34505	0.386172	28863.7;5736.15;2736.06;1796.04;2169.06;823.024;1294.03;1710.04;303.007;554.014;688.016;771.019;	28863.7;5736.15;2736.06;1796.04;2169.06;823.024;1294.03;1710.04;303.007;554.014;688.016;771.019;	0.647516;0.931452;0.936796;0.928397;0.98385;0.776541;0.843164;0.913919;0.336675;0.775551;0.816638;0.683685;	10957	0.509425	0	0	0	0.982801	1	0.889583	0.901	0.889861	0.899186
Z:\HESI-source-performance\Slice-PASEF\HeLa-phospho\Raw-Data\Unenrich\20221109_HESI-1F-Slice-PASEF-unenrich-HeLa-100ng_1_1_4997.d	20221109_HESI-1F-Slice-PASEF-unenrich-HeLa-100ng_1_1_4997	P46060	P46060	RAGP1_HUMAN	RANGAP1	43790.2	43679.9	51096.5	43790.2	43679.9	51096.5	51096.5	LNNC(UniMod:4)GMGIGGGK	LNNCGMGIGGGK	LNNC(UniMod:4)GMGIGGGK2	2	0.00187479	0.0378549	0.0018818	0.000363108	0.000315956	0.000341064	0.000316456	0	1	9916.27	9808.82	9815.89		8086.53	0.970968	7.77161	7.75042	7.79283	-4.33451	7.84091	-4.82703	Ran GTPase-activating protein 1	0	0	0.840089	8169.23	2.74697	0.502481	0.985081	0.583247	0.958048	1.17638	0.353914	19648.6;5091.15;2290.06;2953.08;1872.04;1341.04;1366.03;932.024;551.017;267.006;306.007;648.018;	19648.6;5091.15;2290.06;2953.08;1872.04;1341.04;1366.03;932.024;551.017;267.006;306.007;648.018;	0.7985;0.975563;0.93169;0.967977;0.963187;0.99369;0.930752;0.832604;0.8586;0.782842;0.825599;0.778685;	10957	0.583247	0	0	0	0.962145	1	0.886667	0.901	0.890603	0.896193
Z:\HESI-source-performance\Slice-PASEF\HeLa-phospho\Raw-Data\Unenrich\20221109_HESI-1F-Slice-PASEF-unenrich-HeLa-100ng_1_1_4995.d	20221109_HESI-1F-Slice-PASEF-unenrich-HeLa-100ng_1_1_4995	Q96EB1	Q96EB1	ELP4_HUMAN	ELP4	1877.06	1852.54	1852.54	1877.06	1852.54	1852.54	1852.54	LNNLIC(UniMod:4)DESDVK	LNNLICDESDVK	LNNLIC(UniMod:4)DESDVK2	2	0.000574484	0.00850966	0.00109953	0.000919681	0.000768049	0.0015674	0.000769428	0	1	1877.06	1852.54	1851.15		1516.82	0.856274	11.3066	11.2854	11.3279	23.8976	11.4262	22.99	Elongator complex protein 4	0	0	0.920286	1538.05	2.0035	0.44264	0.804782	1.05463	0.990247	1.45118	0.443823	672.027;945.032;819.024;471.018;0;587.018;194.006;140.006;833.03;155.005;311.011;1823.06;	672.027;945.032;819.024;471.018;0;587.018;194.006;140.006;833.03;155.005;311.011;1823.06;	0.68845;0.714448;0.738868;0.972941;0;0.92647;0.650174;0.57302;0.882871;0.65982;0.536356;0.895399;	15949	1.05463	0	0	0	0.99149	1	0.980417	1.001	0.988563	0.99351
Z:\HESI-source-performance\Slice-PASEF\HeLa-phospho\Raw-Data\Unenrich\20221109_HESI-1F-Slice-PASEF-unenrich-HeLa-100ng_1_1_4995.d	20221109_HESI-1F-Slice-PASEF-unenrich-HeLa-100ng_1_1_4995	P62851	P62851	RS25_HUMAN	RPS25	380364	381769	368634	380364	381769	368634	368634	LNNLVLFDK	LNNLVLFDK	LNNLVLFDK2	2	0.000150105	0.000371523	7.0391e-05	0.000406835	0.00036049	0.000341064	0.000361011	0	1	93815.4	93719.4	93649.3		47461	0.99219	15.8163	15.795	15.8375	57.1673	15.7889	57.3349	40S ribosomal protein S25	0	0	0.969803	47545.1	6.07186	0.609042	1	3.12063	0.99957	0.454211	0.24662	36628;35198.9;30512.7;21988.6;17355.4;12801.4;8798.25;6284.18;2629.06;4441.1;4572.14;4460.11;	36628;35198.9;30512.7;21988.6;17355.4;12801.4;8798.25;6284.18;2629.06;4441.1;4572.14;4460.11;	0.986008;0.998409;0.996592;0.992533;0.986013;0.992553;0.96869;0.990642;0.867871;0.955625;0.986082;0.974617;	22329	3.12063	0	0	0	0.999628	1	0.8675	0.879	0.868285	0.877479
Z:\HESI-source-performance\Slice-PASEF\HeLa-phospho\Raw-Data\Unenrich\20221109_HESI-1F-Slice-PASEF-unenrich-HeLa-100ng_1_1_4996.d	20221109_HESI-1F-Slice-PASEF-unenrich-HeLa-100ng_1_1_4996	P62851	P62851	RS25_HUMAN	RPS25	366702	365346	371738	366702	365346	371738	371738	LNNLVLFDK	LNNLVLFDK	LNNLVLFDK2	2	7.93588e-05	0.000233762	7.0391e-05	0.000367918	0.000320308	0.000341064	0.000320718	0	1	89825.3	88540	88540.4		47087.8	0.994679	15.8234	15.8022	15.8447	57.1673	15.8006	57.3293	40S ribosomal protein S25	0	0	0.987763	47771.1	5.97578	0.605204	1	2.28322	0.999729	1.66894	0.099482	38193;31389.7;26576.6;20242.6;17852.5;12565.3;8710.21;6700.16;2227.05;5479.18;5080.13;3304.08;	38193;31389.7;26576.6;20242.6;17852.5;12565.3;8710.21;6700.16;2227.05;5479.18;5080.13;3304.08;	0.998002;0.995036;0.995999;0.987857;0.986773;0.970113;0.972205;0.984912;0.985199;0.999396;0.931258;0.90166;	22344	2.28322	0	0	0	0.999766	1	0.86625	0.879	0.869476	0.876116
Z:\HESI-source-performance\Slice-PASEF\HeLa-phospho\Raw-Data\Unenrich\20221109_HESI-1F-Slice-PASEF-unenrich-HeLa-100ng_1_1_4997.d	20221109_HESI-1F-Slice-PASEF-unenrich-HeLa-100ng_1_1_4997	P62851	P62851	RS25_HUMAN	RPS25	363096	361362	367801	363096	361362	367801	367801	LNNLVLFDK	LNNLVLFDK	LNNLVLFDK2	2	7.0391e-05	7.0391e-05	7.0391e-05	0.000363108	0.000315956	0.000341064	0.000316456	0	1	92697.4	91296.2	91362		44810.2	0.995481	15.834	15.8128	15.8552	57.1673	15.8038	57.3742	40S ribosomal protein S25	0	0	0.979484	45465.1	6.05531	0.627402	1	3.13718	0.999919	1.80798	0.321911	35509.9;33569.9;24003.6;23617.6;18189.5;10418.3;8217.23;6907.16;2617.07;5491.14;4406.11;4543.12;	35509.9;33569.9;24003.6;23617.6;18189.5;10418.3;8217.23;6907.16;2617.07;5491.14;4406.11;4543.12;	0.992648;0.996577;0.976566;0.998183;0.98953;0.982854;0.971547;0.972358;0.992011;0.954011;0.990364;0.926691;	22359	3.13718	0	0	0	0.99993	1	0.8675	0.879	0.870169	0.876645
Z:\HESI-source-performance\Slice-PASEF\HeLa-phospho\Raw-Data\Unenrich\20221109_HESI-1F-Slice-PASEF-unenrich-HeLa-100ng_1_1_4995.d	20221109_HESI-1F-Slice-PASEF-unenrich-HeLa-100ng_1_1_4995	O94776	O94776	MTA2_HUMAN	MTA2	26166.5	26228.8	26678.4	26166.5	26228.8	26678.4	26678.4	LNPADAPNPVVFVATK	LNPADAPNPVVFVATK	LNPADAPNPVVFVATK2	2	0.000474676	0.00458677	0.000176929	0.000406835	0.00036049	0.000341064	0.000361011	0	1	11474.4	11410.9	11402.3		2722.87	0.975805	17.0574	17.0362	17.0786	68.2621	17.2231	66.8653	Metastasis-associated protein MTA2	0	0	0.612869	2740.08	1.59732	0.159716	0.96546	0.671302	0.994719	1.11454	0.355077	8104.28;1228.06;2142.09;385.012;914.038;263.01;1412.05;	8104.28;1228.06;2142.09;385.012;914.038;263.01;1412.05;	0.985868;0.907971;0.976622;0.774942;0.947322;0.812322;0.74232;	24076	0.671302	0	0	0	0.995413	1	1.06716	1.072	1.06234	1.07641
Z:\HESI-source-performance\Slice-PASEF\HeLa-phospho\Raw-Data\Unenrich\20221109_HESI-1F-Slice-PASEF-unenrich-HeLa-100ng_1_1_4996.d	20221109_HESI-1F-Slice-PASEF-unenrich-HeLa-100ng_1_1_4996	O94776	O94776	MTA2_HUMAN	MTA2	28307.5	27922.6	27632.8	28307.5	27922.6	27632.8	27632.8	LNPADAPNPVVFVATK	LNPADAPNPVVFVATK	LNPADAPNPVVFVATK2	2	0.000117918	0.000859979	0.000176929	0.000367918	0.000320308	0.000341064	0.000320718	0	1	11435.4	11440.8	11440.9		2234.13	0.96195	17.1069	17.0857	17.1281	68.2621	17.2344	67.1776	Metastasis-associated protein MTA2	0	0	0.802084	2233.07	2.46708	0.267813	1	0.674686	0.999003	1.9407	0.414396	7817.28;1490.05;2128.08;546.021;664.027;367.012;2844.1;	7817.28;1490.05;2128.08;546.021;664.027;367.012;2844.1;	0.993464;0.885704;0.899574;0.965758;0.773442;0.652481;0.957037;	24151	0.674686	0	0	0	0.99914	1	1.06458	1.072	1.06289	1.07381
Z:\HESI-source-performance\Slice-PASEF\HeLa-phospho\Raw-Data\Unenrich\20221109_HESI-1F-Slice-PASEF-unenrich-HeLa-100ng_1_1_4997.d	20221109_HESI-1F-Slice-PASEF-unenrich-HeLa-100ng_1_1_4997	O94776	O94776	MTA2_HUMAN	MTA2	25121.5	25046.8	24870.2	25121.5	25046.8	24870.2	24870.2	LNPADAPNPVVFVATK	LNPADAPNPVVFVATK	LNPADAPNPVVFVATK2	2	0.000302358	0.00454559	0.000176929	0.000363108	0.000315956	0.000341064	0.000316456	0	1	12461.4	12424.1	12433		3721.66	0.961296	17.0859	17.0646	17.1071	68.2621	17.2379	67.0006	Metastasis-associated protein MTA2	0	0	0.74367	3730.17	2.15035	0.157107	1	0.739416	0.994769	0.670861	0.330162	8662.28;1270.06;2529.09;727.031;549.022;341.012;1867.08;	8662.28;1270.06;2529.09;727.031;549.022;341.012;1867.08;	0.95888;0.982844;0.958749;0.972548;0.825759;0.925346;0.961372;	24121	0.739416	0	0	0	0.995454	1	1.06398	1.072	1.06315	1.07275
Z:\HESI-source-performance\Slice-PASEF\HeLa-phospho\Raw-Data\Unenrich\20221109_HESI-1F-Slice-PASEF-unenrich-HeLa-100ng_1_1_4996.d	20221109_HESI-1F-Slice-PASEF-unenrich-HeLa-100ng_1_1_4996	Q8TED0	Q8TED0	UTP15_HUMAN	UTP15	12925.3	12854.5	12495.6	12925.3	12854.5	12495.6	12495.6	LNPDLFITGSYDHTVK	LNPDLFITGSYDHTVK	LNPDLFITGSYDHTVK3	3	0.00602876	0.0949235	0.00065563	0.000684697	0.00059312	0.000546001	0.000594177	0	1	6744.21	6755.56	6755.59		1864.21	0.985415	15.8977	15.8765	15.9189	56.7592	15.7459	57.8822	U3 small nucleolar RNA-associated protein 15 homolog	0	0	0.600178	1861.07	2.07177	0.652291	1	0.507246	0.900794	1.18387	0.181494	3475.1;1342.04;1285.03;1927.07;1024.03;986.03;1297.04;93.0033;815.026;475.013;617.019;198.006;	3475.1;1342.04;1285.03;1927.07;1024.03;986.03;1297.04;93.0033;815.026;475.013;617.019;198.006;	0.996141;0.978186;0.949904;0.971108;0.878994;0.828027;0.932994;0.458658;0.667904;0.979794;0.66826;0.630472;	22447	0.507246	0	0	0	0.905077	1	0.929062	0.935	0.92158	0.94119
Z:\HESI-source-performance\Slice-PASEF\HeLa-phospho\Raw-Data\Unenrich\20221109_HESI-1F-Slice-PASEF-unenrich-HeLa-100ng_1_1_4997.d	20221109_HESI-1F-Slice-PASEF-unenrich-HeLa-100ng_1_1_4997	Q8TED0	Q8TED0	UTP15_HUMAN	UTP15	12999.3	12927.1	13299.2	12999.3	12927.1	13299.2	13299.2	LNPDLFITGSYDHTVK	LNPDLFITGSYDHTVK	LNPDLFITGSYDHTVK3	3	0.00042062	0.00676489	0.00065563	0.000363108	0.000315956	0.000546001	0.000316456	0	1	8017.23	7920.4	7926.11		2716.86	0.951986	15.9189	15.8977	15.9401	56.7592	15.7501	58.0291	U3 small nucleolar RNA-associated protein 15 homolog	0	0	0.919973	2748.09	2.05726	0.651334	1	0.623725	0.992235	0.962847	0.274148	2880.08;2295.07;1717.05;2842.08;713.023;779.02;1855.05;93.0029;562.016;598.016;379.013;86.0033;	2880.08;2295.07;1717.05;2842.08;713.023;779.02;1855.05;93.0029;562.016;598.016;379.013;86.0033;	0.919507;0.966128;0.768828;0.973481;0.884737;0.795363;0.899951;0.634935;0.682511;0.731365;0.756814;0.630872;	22477	0.623725	0	0	0	0.993235	1	0.926979	0.935	0.921936	0.938927
Z:\HESI-source-performance\Slice-PASEF\HeLa-phospho\Raw-Data\Unenrich\20221109_HESI-1F-Slice-PASEF-unenrich-HeLa-100ng_1_1_4995.d	20221109_HESI-1F-Slice-PASEF-unenrich-HeLa-100ng_1_1_4995	P53396	P53396	ACLY_HUMAN	ACLY	331751	332028	333738	331751	332028	333738	333738	LNPEDIKK	LNPEDIKK	LNPEDIKK2	2	0.000732664	0.0094354	0.000515154	0.000406835	0.00036049	0.000341064	0.000361011	0	1	26199.6	26067.2	26047.7		5127.21	0.974035	6.3307	6.30949	6.35191	-17.1407	6.31249	-16.6041	ATP-citrate synthase	0	0	0.905528	5157.11	2.52057	0.146575	0.763213	0.0492972	0.989198	1.38469	0.208065	22916.5;246.006;1532.03;1751.04;698.018;415.012;52.001;131.003;620.014;1275.03;1550.03;	22916.5;246.006;1532.03;1751.04;698.018;415.012;52.001;131.003;620.014;1275.03;1550.03;	0.977435;0.622983;0.985356;0.91963;0.78513;0.609232;0.467288;0.627453;0.856378;0.722512;0.731714;	8920	0.0492972	0	0	0	0.990565	1	0.827396	0.836	0.8271	0.835275
Z:\HESI-source-performance\Slice-PASEF\HeLa-phospho\Raw-Data\Unenrich\20221109_HESI-1F-Slice-PASEF-unenrich-HeLa-100ng_1_1_4996.d	20221109_HESI-1F-Slice-PASEF-unenrich-HeLa-100ng_1_1_4996	P53396	P53396	ACLY_HUMAN	ACLY	334537	335100	334957	334537	335100	334957	334957	LNPEDIKK	LNPEDIKK	LNPEDIKK2	2	0.000308785	0.00295665	0.000515154	0.000367918	0.000320308	0.000341064	0.000320718	0	1	26319.6	26107.9	26108		6344.69	0.974321	6.33938	6.31817	6.36059	-17.1407	6.33215	-16.6667	ATP-citrate synthase	0	0	0.901493	6396.13	2.33273	0.0884397	0.697878	0.847234	0.996581	1.58703	0.259295	21278.5;171.004;2620.06;2421.06;486.01;407.007;191.004;286.008;692.014;5308.13;782.016;	21278.5;171.004;2620.06;2421.06;486.01;407.007;191.004;286.008;692.014;5308.13;782.016;	0.993456;0.759598;0.971504;0.809188;0.703692;0.900838;0.572452;0.659833;0.917043;0.817658;0.847098;	8935	0.847234	0	0	0	0.997043	1	0.825833	0.836	0.827716	0.833142
Z:\HESI-source-performance\Slice-PASEF\HeLa-phospho\Raw-Data\Unenrich\20221109_HESI-1F-Slice-PASEF-unenrich-HeLa-100ng_1_1_4997.d	20221109_HESI-1F-Slice-PASEF-unenrich-HeLa-100ng_1_1_4997	P53396	P53396	ACLY_HUMAN	ACLY	333981	327544	325989	333981	327544	325989	325989	LNPEDIKK	LNPEDIKK	LNPEDIKK2	2	0.000637132	0.0109012	0.000515154	0.000363108	0.000315956	0.000341064	0.000316456	0	1	21736.5	21407.6	21423		4720.04	0.980591	6.37144	6.35022	6.39264	-17.1407	6.32152	-16.3625	ATP-citrate synthase	0	0	0.830949	4789.11	2.62317	0.157311	0.478815	0.563366	0.987547	1.34399	0.210392	18010.4;104.002;1648.03;2078.04;935.022;269.006;0;111.002;556.013;1617.04;698.012;	18010.4;104.002;1648.03;2078.04;935.022;269.006;0;111.002;556.013;1617.04;698.012;	0.99103;0.437823;0.978936;0.891433;0.853466;0.666056;0;0.640688;0.759307;0.879596;0.862064;	8980	0.563366	0	0	0	0.989099	1	0.82625	0.836	0.827559	0.833079
Z:\HESI-source-performance\Slice-PASEF\HeLa-phospho\Raw-Data\Unenrich\20221109_HESI-1F-Slice-PASEF-unenrich-HeLa-100ng_1_1_4995.d	20221109_HESI-1F-Slice-PASEF-unenrich-HeLa-100ng_1_1_4995	Q9NZN4	Q9NZN4	EHD2_HUMAN	EHD2	35014.8	34337.7	33112.4	35014.8	34337.7	33112.4	33112.4	LNPFGNTFLNR	LNPFGNTFLNR	LNPFGNTFLNR2	2	0.00430844	0.0620909	0.0022202	0.000406835	0.00036049	0.000341064	0.000361011	0	1	11793.4	11740.3	11731.5		5198.77	0.948828	16.9833	16.9621	17.0045	65.4108	16.8654	66.281	EH domain-containing protein 2	0	0	0.851139	5226.17	2.66602	0.240617	1	0	0.932955	1.51726	0.324322	7727.24;1717.06;2349.08;1659.06;565.014;4574.16;2723.07;1003.03;3329.12;287.008;675.017;1501.05;	7727.24;1717.06;2349.08;1659.06;565.014;4574.16;2723.07;1003.03;3329.12;287.008;675.017;1501.05;	0.948805;0.899754;0.984774;0.973716;0.724688;0.978314;0.78647;0.942656;0.81897;0.884023;0.869208;0.898656;	23976	0	0	0	0	0.937909	1	0.952917	0.972	0.959451	0.965672
Z:\HESI-source-performance\Slice-PASEF\HeLa-phospho\Raw-Data\Unenrich\20221109_HESI-1F-Slice-PASEF-unenrich-HeLa-100ng_1_1_4996.d	20221109_HESI-1F-Slice-PASEF-unenrich-HeLa-100ng_1_1_4996	Q9NZN4	Q9NZN4	EHD2_HUMAN	EHD2	33904.9	33964.1	33454.1	33904.9	33964.1	33454.1	33454.1	LNPFGNTFLNR	LNPFGNTFLNR	LNPFGNTFLNR2	2	0.0027929	0.0455197	0.0022202	0.000367918	0.000320308	0.000341064	0.000320718	0	1	9968.32	9989.1	9989.14		3737.89	0.964206	17.0222	17.001	17.0434	65.4108	16.8802	66.4935	EH domain-containing protein 2	0	0	0.819054	3730.1	2.0181	0.346617	1	0	0.949837	0.916183	0.747652	6174.2;2361.07;1433.04;1189.03;750.023;5793.16;1189.03;725.025;770.023;419.011;1810.05;1237.04;	6174.2;2361.07;1433.04;1189.03;750.023;5793.16;1189.03;725.025;770.023;419.011;1810.05;1237.04;	0.951394;0.989797;0.977238;0.882685;0.588202;0.854635;0.969742;0.822596;0.810457;0.760902;0.764483;0.964899;	24036	0	0	0	0	0.95448	1	0.954375	0.972	0.960148	0.966431
Z:\HESI-source-performance\Slice-PASEF\HeLa-phospho\Raw-Data\Unenrich\20221109_HESI-1F-Slice-PASEF-unenrich-HeLa-100ng_1_1_4997.d	20221109_HESI-1F-Slice-PASEF-unenrich-HeLa-100ng_1_1_4997	Q9NZN4	Q9NZN4	EHD2_HUMAN	EHD2	32444.7	32447.5	34197.8	32444.7	32447.5	34197.8	34197.8	LNPFGNTFLNR	LNPFGNTFLNR	LNPFGNTFLNR2	2	0.00203799	0.0406109	0.0022202	0.000363108	0.000315956	0.000341064	0.000316456	0	1	11500.4	11375.5	11383.7		4255.53	0.978689	17.0118	16.9906	17.033	65.4108	16.8856	66.4149	EH domain-containing protein 2	0	0	0.809824	4299.13	1.42579	0.368835	1	0	0.95513	0.767943	0.305478	6610.21;2967.11;1923.06;1308.04;284.008;4229.11;2226.07;794.03;1277.04;297.01;1329.04;1824.06;	6610.21;2967.11;1923.06;1308.04;284.008;4229.11;2226.07;794.03;1277.04;297.01;1329.04;1824.06;	0.982239;0.980699;0.963386;0.958441;0.663598;0.9588;0.95952;0.935723;0.671637;0.692513;0.815742;0.888367;	24021	0	0	0	0	0.959389	1	0.957604	0.972	0.960941	0.96973
Z:\HESI-source-performance\Slice-PASEF\HeLa-phospho\Raw-Data\Unenrich\20221109_HESI-1F-Slice-PASEF-unenrich-HeLa-100ng_1_1_4995.d	20221109_HESI-1F-Slice-PASEF-unenrich-HeLa-100ng_1_1_4995	Q9Y2H6	Q9Y2H6	FND3A_HUMAN	FNDC3A	11350.2	11225.2	10852	11350.2	11225.2	10852	10852	LNPGC(UniMod:4)FYR	LNPGCFYR	LNPGC(UniMod:4)FYR2	2	0.000574484	0.0078027	0.00097299	0.000406835	0.00036049	0.000341064	0.000361011	0	1	11350.2	11225.2	11216.8		1642.5	0.975307	11.4127	11.3915	11.434	21.6364	11.1124	23.7808	Fibronectin type-III domain-containing protein 3A	0	0	0.640432	1662.04	2.255	0.243484	0.35657	0.991279	0.99105	1.54497	0.246108	6678.16;2827.06;2090.04;1845.04;1013.02;670.015;405.01;	6678.16;2827.06;2090.04;1845.04;1013.02;670.015;405.01;	0.979821;0.981185;0.985564;0.949962;0.922912;0.872514;0.80391;	16104	0.991279	0	0	0	0.992197	1	0.826354	0.823	0.817184	0.834025
Z:\HESI-source-performance\Slice-PASEF\HeLa-phospho\Raw-Data\Unenrich\20221109_HESI-1F-Slice-PASEF-unenrich-HeLa-100ng_1_1_4996.d	20221109_HESI-1F-Slice-PASEF-unenrich-HeLa-100ng_1_1_4996	Q9Y2H6	Q9Y2H6	FND3A_HUMAN	FNDC3A	12093.3	12071.6	11779.1	12093.3	12071.6	11779.1	11779.1	LNPGC(UniMod:4)FYR	LNPGCFYR	LNPGC(UniMod:4)FYR2	2	0.000639591	0.00677822	0.00097299	0.000367918	0.000320308	0.000341064	0.000320718	0	1	11505.3	11389.6	11389.6		1809.67	0.970166	11.421	11.3997	11.4422	21.6364	11.1302	23.7692	Fibronectin type-III domain-containing protein 3A	0	0	0.728114	1828.04	1.97966	0.442523	0.808852	0.680772	0.992197	1.47437	0.192039	5854.14;3621.06;1759.05;2030.05;1572.04;315.006;635.014;	5854.14;3621.06;1759.05;2030.05;1572.04;315.006;635.014;	0.97457;0.990563;0.843352;0.921083;0.948081;0.714198;0.686887;	16119	0.680772	0	0	0	0.993222	1	0.824167	0.823	0.817581	0.831443
Z:\HESI-source-performance\Slice-PASEF\HeLa-phospho\Raw-Data\Unenrich\20221109_HESI-1F-Slice-PASEF-unenrich-HeLa-100ng_1_1_4997.d	20221109_HESI-1F-Slice-PASEF-unenrich-HeLa-100ng_1_1_4997	Q9Y2H6	Q9Y2H6	FND3A_HUMAN	FNDC3A	9986.29	9921.36	10485.2	9986.29	9921.36	10485.2	10485.2	LNPGC(UniMod:4)FYR	LNPGCFYR	LNPGC(UniMod:4)FYR2	2	0.000853381	0.0182703	0.00097299	0.000363108	0.000315956	0.000341064	0.000316456	0	1	9615.21	9557.28	9564.17		2032.2	0.972138	11.3995	11.3783	11.4207	21.6364	11.1249	23.6016	Fibronectin type-III domain-containing protein 3A	0	0	0.434302	2043.05	1.71563	0.419312	1	0.988155	0.979303	1.69128	0.269988	5407.12;2480.05;1472.03;1728.04;979.017;680.015;1121.02;	5407.12;2480.05;1472.03;1728.04;979.017;680.015;1121.02;	0.970553;0.966866;0.959113;0.984663;0.772327;0.970447;0.767061;	16089	0.988155	0	0	0	0.98173	1	0.822917	0.823	0.817957	0.83027
Z:\HESI-source-performance\Slice-PASEF\HeLa-phospho\Raw-Data\Unenrich\20221109_HESI-1F-Slice-PASEF-unenrich-HeLa-100ng_1_1_4997.d	20221109_HESI-1F-Slice-PASEF-unenrich-HeLa-100ng_1_1_4997	O14981	O14981	BTAF1_HUMAN	BTAF1	15573.3	15600.1	12429.8	15573.3	15600.1	12429.8	12429.8	LNPIIKPLMETIK	LNPIIKPLMETIK	LNPIIKPLMETIK3	3	0.0046979	0.092558	0.00969563	0.000363108	0.000315956	0.000341064	0.000316456	0	1	5465.12	5404.15	5408.04		334.476	0.923473	17.0224	17.0012	17.0436	66.6242	17.0411	66.4979	TATA-binding protein-associated factor 172	0	0	0	338.006	1.13474	0.221048	0.703552	0.535433	0.903286	0.507162	0.310276	2024.05;1383.03;746.015;0;2058.04;405.008;301.006;934.019;499.01;482.009;910.019;870.017;	2024.05;1383.03;746.015;0;2058.04;405.008;301.006;934.019;499.01;482.009;910.019;870.017;	0.945587;0.88288;0.864834;0;0.929005;0.647317;0.914107;0.760361;0.827914;0.80986;0.965351;0.805307;	24040	0.535433	0	0	0	0.907442	1	0.815	0.81	0.801847	0.821165
Z:\HESI-source-performance\Slice-PASEF\HeLa-phospho\Raw-Data\Unenrich\20221109_HESI-1F-Slice-PASEF-unenrich-HeLa-100ng_1_1_4995.d	20221109_HESI-1F-Slice-PASEF-unenrich-HeLa-100ng_1_1_4995	Q9UGV2	Q9UGV2	NDRG3_HUMAN	NDRG3	26639.7	26577.6	26442.6	26639.7	26577.6	26442.6	26442.6	LNPINTTLLK	LNPINTTLLK	LNPINTTLLK2	2	3.3682e-05	3.3682e-05	3.3682e-05	0.000406835	0.00036049	0.000341064	0.000361011	0	1	26639.7	26577.6	26557.7		7856.95	0.98617	14.7338	14.7126	14.755	50.0116	14.852	49.1597	Protein NDRG3	0	0	0.954645	7881.21	4.35988	0.360003	1	0	0.999961	1.93903	0.118531	12724.3;8827.25;5088.14;1951.06;661.016;2034.05;511.014;498.011;1101.03;	12724.3;8827.25;5088.14;1951.06;661.016;2034.05;511.014;498.011;1101.03;	0.985904;0.986198;0.986786;0.94244;0.907608;0.955706;0.933155;0.751438;0.842616;	20798	0	0	0	0	0.999966	1	0.89375	0.907	0.894178	0.904862
Z:\HESI-source-performance\Slice-PASEF\HeLa-phospho\Raw-Data\Unenrich\20221109_HESI-1F-Slice-PASEF-unenrich-HeLa-100ng_1_1_4996.d	20221109_HESI-1F-Slice-PASEF-unenrich-HeLa-100ng_1_1_4996	Q9UGV2	Q9UGV2	NDRG3_HUMAN	NDRG3	28120.7	27848.2	26855.9	28120.7	27848.2	26855.9	26855.9	LNPINTTLLK	LNPINTTLLK	LNPINTTLLK2	2	7.93588e-05	0.000119923	3.3682e-05	0.000367918	0.000320308	0.000341064	0.000320718	0	1	28120.7	27848.2	27848.3		10338.2	0.988719	14.7309	14.7097	14.7521	50.0116	14.8596	49.0646	Protein NDRG3	0	0	0.954372	10439.3	3.48264	0.321384	1	0	0.999861	1.9169	0.24429	13574.3;8756.25;5790.15;1834.04;843.024;1427.04;797.02;478.015;1495.04;	13574.3;8756.25;5790.15;1834.04;843.024;1427.04;797.02;478.015;1495.04;	0.993586;0.986266;0.981019;0.994949;0.985188;0.950149;0.938237;0.780155;0.869345;	20798	0	0	0	0	0.99988	1	0.894063	0.907	0.89492	0.904651
Z:\HESI-source-performance\Slice-PASEF\HeLa-phospho\Raw-Data\Unenrich\20221109_HESI-1F-Slice-PASEF-unenrich-HeLa-100ng_1_1_4997.d	20221109_HESI-1F-Slice-PASEF-unenrich-HeLa-100ng_1_1_4997	Q9UGV2	Q9UGV2	NDRG3_HUMAN	NDRG3	27480.7	27329.6	28492.9	27480.7	27329.6	28492.9	28492.9	LNPINTTLLK	LNPINTTLLK	LNPINTTLLK2	2	0.000198748	0.000270496	3.3682e-05	0.000363108	0.000315956	0.000341064	0.000316456	0	1	27480.7	27329.6	27349.3		7345.91	0.971646	14.7414	14.7202	14.7626	50.0116	14.8589	49.1335	Protein NDRG3	0	0	0.920762	7381.19	3.16824	0.294787	1	0	0.999687	1.40408	0.355009	13187.3;8180.21;6113.14;2164.06;1108.03;998.024;400.011;280.009;1281.03;	13187.3;8180.21;6113.14;2164.06;1108.03;998.024;400.011;280.009;1281.03;	0.985182;0.965295;0.950946;0.972565;0.943155;0.899715;0.8242;0.779994;0.923062;	20813	0	0	0	0	0.99973	1	0.89375	0.907	0.895896	0.903851
Z:\HESI-source-performance\Slice-PASEF\HeLa-phospho\Raw-Data\Unenrich\20221109_HESI-1F-Slice-PASEF-unenrich-HeLa-100ng_1_1_4995.d	20221109_HESI-1F-Slice-PASEF-unenrich-HeLa-100ng_1_1_4995	Q13228	Q13228	SBP1_HUMAN	SELENBP1	150963	150004	111113	150963	150004	111113	111113	LNPNFLVDFGK	LNPNFLVDFGK	LNPNFLVDFGK2	2	0.000150105	0.00020342	0.000221631	0.000406835	0.00036049	0.000341064	0.000361011	0	1	18183.5	18118.7	18105.1		6132.6	0.985969	18.9463	18.9251	18.9675	82.2206	18.9135	82.5931	Methanethiol oxidase	0	0	0.880854	6159.15	3.44413	0.616603	1	0.149936	0.999765	1.94085	0.313112	8804.25;13181.3;3323.09;6056.17;1722.05;1385.04;2217.06;1845.05;1843.06;1427.05;2946.07;	8804.25;13181.3;3323.09;6056.17;1722.05;1385.04;2217.06;1845.05;1843.06;1427.05;2946.07;	0.997297;0.909554;0.984278;0.970428;0.936083;0.891165;0.902801;0.850885;0.863428;0.904308;0.672802;	26751	0.149936	0	0	0	0.999797	1	0.926932	0.931	0.918295	0.940026
Z:\HESI-source-performance\Slice-PASEF\HeLa-phospho\Raw-Data\Unenrich\20221109_HESI-1F-Slice-PASEF-unenrich-HeLa-100ng_1_1_4996.d	20221109_HESI-1F-Slice-PASEF-unenrich-HeLa-100ng_1_1_4996	Q13228	Q13228	SBP1_HUMAN	SELENBP1	60821.6	59885.9	110641	60821.6	59885.9	110641	110641	LNPNFLVDFGK	LNPNFLVDFGK	LNPNFLVDFGK2	2	0.000308785	0.00271396	0.000221631	0.000367918	0.000320308	0.000341064	0.000320718	0	1	19365.5	19253.1	19253.2		5972.31	0.935761	18.9637	18.9425	18.9849	82.2206	18.9215	82.6984	Methanethiol oxidase	0	0	0.510803	6007.17	2.90424	0.783959	1	0.350559	0.996861	1.78207	0.216179	11532.3;9733.29;2163.07;5670.14;2529.07;2164.06;1427.04;2191.07;1980.07;1529.04;771.023;	11532.3;9733.29;2163.07;5670.14;2529.07;2164.06;1427.04;2191.07;1980.07;1529.04;771.023;	0.977209;0.892924;0.882635;0.87173;0.947882;0.988554;0.863667;0.832406;0.916829;0.906586;0.913479;	26781	0.350559	0	0	0	0.997286	1	0.926458	0.931	0.918747	0.939366
Z:\HESI-source-performance\Slice-PASEF\HeLa-phospho\Raw-Data\Unenrich\20221109_HESI-1F-Slice-PASEF-unenrich-HeLa-100ng_1_1_4997.d	20221109_HESI-1F-Slice-PASEF-unenrich-HeLa-100ng_1_1_4997	Q13228	Q13228	SBP1_HUMAN	SELENBP1	151878	150757	112922	151878	150757	112922	112922	LNPNFLVDFGK	LNPNFLVDFGK	LNPNFLVDFGK2	2	0.000210011	0.000357948	0.000221631	0.000363108	0.000315956	0.000341064	0.000316456	0	1	18162.6	18030.4	18043.4		6670.15	0.990801	18.9638	18.9425	18.985	82.2206	18.9188	82.742	Methanethiol oxidase	0	0	0.868804	6714.21	3.83048	0.683381	0.990861	0.00938814	0.999586	1.29026	0.295222	9649.34;8939.25;2352.07;6161.17;1936.05;1678.04;1512.05;2000.06;1665.04;1371.04;2263.06;	9649.34;8939.25;2352.07;6161.17;1936.05;1678.04;1512.05;2000.06;1665.04;1371.04;2263.06;	0.989079;0.888692;0.997949;0.990769;0.937546;0.904616;0.887307;0.954776;0.932965;0.84895;0.685218;	26781	0.00938814	0	0	0	0.999642	1	0.926771	0.931	0.919026	0.938719
Z:\HESI-source-performance\Slice-PASEF\HeLa-phospho\Raw-Data\Unenrich\20221109_HESI-1F-Slice-PASEF-unenrich-HeLa-100ng_1_1_4995.d	20221109_HESI-1F-Slice-PASEF-unenrich-HeLa-100ng_1_1_4995	Q13228	Q13228	SBP1_HUMAN	SELENBP1	150963	150004	111113	150963	150004	111113	111113	LNPNFLVDFGKEPLGPALAHELR	LNPNFLVDFGKEPLGPALAHELR	LNPNFLVDFGKEPLGPALAHELR4	4	6.59199e-06	6.59199e-06	6.59199e-06	0.000406835	0.00036049	0.000341064	0.000361011	0	1	12454.4	12407.1	12397.8		7034.11	0.983248	19.7419	19.7207	19.7632	95.3684	20.0375	91.9538	Methanethiol oxidase	0	0	0.903608	7066.21	3.1093	0.731527	1	0	0.999992	0.738607	0.44314	3843.12;2309.08;6881.19;2853.09;2673.08;2720.1;5518.17;2585.08;876.03;465.016;5586.17;1915.06;	3843.12;2309.08;6881.19;2853.09;2673.08;2720.1;5518.17;2585.08;876.03;465.016;5586.17;1915.06;	0.965305;0.931203;0.984932;0.979014;0.924078;0.983426;0.975866;0.901729;0.87222;0.737799;0.983802;0.889545;	27876	0	0	0	0	0.999993	1	0.941042	0.948	0.938066	0.952731
Z:\HESI-source-performance\Slice-PASEF\HeLa-phospho\Raw-Data\Unenrich\20221109_HESI-1F-Slice-PASEF-unenrich-HeLa-100ng_1_1_4996.d	20221109_HESI-1F-Slice-PASEF-unenrich-HeLa-100ng_1_1_4996	Q13228	Q13228	SBP1_HUMAN	SELENBP1	60821.6	59885.9	110641	60821.6	59885.9	110641	110641	LNPNFLVDFGKEPLGPALAHELR	LNPNFLVDFGKEPLGPALAHELR	LNPNFLVDFGKEPLGPALAHELR4	4	7.93588e-05	0.000181696	6.59199e-06	0.000367918	0.000320308	0.000341064	0.000320718	0	1	8253.27	8182.4	8182.43		3774.46	0.955158	19.7169	19.6957	19.7381	95.3684	20.0453	91.4702	Methanethiol oxidase	0	0	0.63719	3807.14	2.79949	0.615042	0.98672	0	0.999789	1.28943	0.764335	3411.1;2232.08;2947.09;2983.1;1662.05;2323.08;2988.09;2199.07;438.012;642.019;2586.08;1583.04;	3411.1;2232.08;2947.09;2983.1;1662.05;2323.08;2988.09;2199.07;438.012;642.019;2586.08;1583.04;	0.907674;0.941386;0.917583;0.997933;0.96448;0.947899;0.917289;0.832523;0.769278;0.872325;0.903391;0.876715;	27846	0	0	0	0	0.999818	1	0.94125	0.948	0.938534	0.952612
Z:\HESI-source-performance\Slice-PASEF\HeLa-phospho\Raw-Data\Unenrich\20221109_HESI-1F-Slice-PASEF-unenrich-HeLa-100ng_1_1_4997.d	20221109_HESI-1F-Slice-PASEF-unenrich-HeLa-100ng_1_1_4997	Q13228	Q13228	SBP1_HUMAN	SELENBP1	151878	150757	112922	151878	150757	112922	112922	LNPNFLVDFGKEPLGPALAHELR	LNPNFLVDFGKEPLGPALAHELR	LNPNFLVDFGKEPLGPALAHELR4	4	0.0001048	0.000106106	6.59199e-06	0.000363108	0.000315956	0.000341064	0.000316456	0	1	12720.4	12712	12721.2		4478.43	0.95997	19.7594	19.7382	19.7806	95.3684	20.0496	92.0406	Methanethiol oxidase	0	0	0.784875	4478.14	3.28858	0.672953	1	0	0.999877	1.44155	0.729715	4004.12;1702.05;5481.16;4671.14;2375.06;2568.09;4955.17;2953.09;532.015;657.016;4777.12;1904.06;	4004.12;1702.05;5481.16;4671.14;2375.06;2568.09;4955.17;2953.09;532.015;657.016;4777.12;1904.06;	0.983097;0.896264;0.978247;0.937985;0.960696;0.96095;0.944771;0.959355;0.811435;0.683842;0.897954;0.788196;	27906	0	0	0	0	0.999894	1	0.941146	0.948	0.939229	0.95159
Z:\HESI-source-performance\Slice-PASEF\HeLa-phospho\Raw-Data\Unenrich\20221109_HESI-1F-Slice-PASEF-unenrich-HeLa-100ng_1_1_4995.d	20221109_HESI-1F-Slice-PASEF-unenrich-HeLa-100ng_1_1_4995	Q8TAQ2;Q92922	Q8TAQ2;Q92922	SMRC1_HUMAN;SMRC2_HUMAN	SMARCC1;SMARCC2	33415.9	33192.7	33443.6	33415.9	33192.7	33443.6		LNPQEYLTSTAC(UniMod:4)R	LNPQEYLTSTACR	LNPQEYLTSTAC(UniMod:4)R2	2	0.000172592	0.00158445	0.000254673	0.000406835	0.00036049	0.000341064	0.000361011	0	0	13630.5	13551.8	13541.7		3118.66	0.972192	13.5136	13.4924	13.5348	39.74	13.5009	39.9383	SWI/SNF complex subunit SMARCC2	0	0	0.62938	3139.11	2.66111	0.249053	1	0	0.99817	1.45682	0.430581	11150.4;1477.05;1172.04;1580.05;1001.03;1003.04;499.017;	11150.4;1477.05;1172.04;1580.05;1001.03;1003.04;499.017;	0.990751;0.908859;0.895457;0.911249;0.951122;0.859148;0.941101;	19068	0	0	0	0	0.998416	1	1.02646	1.038	1.02764	1.03723
Z:\HESI-source-performance\Slice-PASEF\HeLa-phospho\Raw-Data\Unenrich\20221109_HESI-1F-Slice-PASEF-unenrich-HeLa-100ng_1_1_4996.d	20221109_HESI-1F-Slice-PASEF-unenrich-HeLa-100ng_1_1_4996	Q8TAQ2;Q92922	Q8TAQ2;Q92922	SMRC1_HUMAN;SMRC2_HUMAN	SMARCC1;SMARCC2	35494.9	35396.3	33642.8	35494.9	35396.3	33642.8		LNPQEYLTSTAC(UniMod:4)R	LNPQEYLTSTACR	LNPQEYLTSTAC(UniMod:4)R2	2	0.000472188	0.00482444	0.000254673	0.000367918	0.000320308	0.000341064	0.000320718	0	0	13949.5	13695.5	13695.6		3064.28	0.984785	13.5108	13.4896	13.532	39.74	13.507	39.8067	SWI/SNF complex subunit SMARCC2	0	0	0.898265	3121.1	1.7539	0.156925	1	0	0.994434	1.57328	0.373965	10886.4;1700.07;869.029;810.026;396.015;1363.05;416.016;	10886.4;1700.07;869.029;810.026;396.015;1363.05;416.016;	0.995706;0.932742;0.833215;0.782831;0.849337;0.962473;0.879612;	19068	0	0	0	0	0.995176	1	1.02719	1.038	1.0276	1.03769
Z:\HESI-source-performance\Slice-PASEF\HeLa-phospho\Raw-Data\Unenrich\20221109_HESI-1F-Slice-PASEF-unenrich-HeLa-100ng_1_1_4997.d	20221109_HESI-1F-Slice-PASEF-unenrich-HeLa-100ng_1_1_4997	Q8TAQ2;Q92922	Q8TAQ2;Q92922	SMRC1_HUMAN;SMRC2_HUMAN	SMARCC1;SMARCC2	34125.9	33977.8	35480.7	34125.9	33977.8	35480.7		LNPQEYLTSTAC(UniMod:4)R	LNPQEYLTSTACR	LNPQEYLTSTAC(UniMod:4)R2	2	0.000257798	0.00166886	0.000254673	0.000363108	0.000315956	0.000341064	0.000316456	0	0	14855.5	14820.6	14831.3		3183.9	0.986134	13.5319	13.5107	13.5531	39.74	13.5013	40.013	SWI/SNF complex subunit SMARCC2	0	0	0.745777	3189.1	2.40556	0.272924	0.986048	0	0.998073	1.54096	0.404562	11871.4;1652.07;1070.04;1674.06;849.036;1332.04;338.014;	11871.4;1652.07;1070.04;1674.06;849.036;1332.04;338.014;	0.996957;0.969942;0.929084;0.942133;0.887282;0.909757;0.726992;	19098	0	0	0	0	0.998331	1	1.0274	1.038	1.02813	1.03731
Z:\HESI-source-performance\Slice-PASEF\HeLa-phospho\Raw-Data\Unenrich\20221109_HESI-1F-Slice-PASEF-unenrich-HeLa-100ng_1_1_4996.d	20221109_HESI-1F-Slice-PASEF-unenrich-HeLa-100ng_1_1_4996	Q14738	Q14738	2A5D_HUMAN	PPP2R5D	42640.5	42061.8	36862.5	42640.5	42061.8	36862.5	36862.5	LNPQYPMFR	LNPQYPMFR	LNPQYPMFR2	2	0.00186902	0.024608	0.00389981	0.000367918	0.000320308	0.000341064	0.000320718	0	1	15414.4	15240.9	15240.9		3041.47	0.897386	13.8714	13.8502	13.8927	40.9042	13.6506	42.5107	Serine/threonine-protein phosphatase 2A 56 kDa regulatory subunit delta isoform	0	0	0.541425	3076.08	1.60496	0.303559	1	0.530687	0.972242	1.83451	0.287217	6929.21;12487.3;2256.06;2276.06;1703.04;671.019;800.026;2429.06;1087.02;1081.03;255.006;257.007;	6929.21;12487.3;2256.06;2276.06;1703.04;671.019;800.026;2429.06;1087.02;1081.03;255.006;257.007;	0.799736;0.889676;0.929661;0.816222;0.651646;0.932342;0.722757;0.897828;0.680612;0.842107;0.80763;0.544581;	19583	0.530687	0	0	0	0.975392	1	0.895312	0.888	0.880598	0.906197
Z:\HESI-source-performance\Slice-PASEF\HeLa-phospho\Raw-Data\Unenrich\20221109_HESI-1F-Slice-PASEF-unenrich-HeLa-100ng_1_1_4995.d	20221109_HESI-1F-Slice-PASEF-unenrich-HeLa-100ng_1_1_4995	Q9HB07	Q9HB07	MYG1_HUMAN	MYG1	49104.3	48808.5	46543.8	49104.3	48808.5	46543.8	46543.8	LNPTWNHPDQDTEAGFKR	LNPTWNHPDQDTEAGFKR	LNPTWNHPDQDTEAGFKR4	4	0.00968137	0.134882	0.0023621	0.000406835	0.00036049	0.000341064	0.000361011	0	1	3436.08	3425.19	3422.63		2146.61	0.887231	9.64049	9.61928	9.6617	8.70716	9.47422	10.1514	MYG1 exonuclease	0	0	0.838829	2155.05	1.66868	0.628416	1	0	0.86497	1.19415	0.283194	1287.03;1476.03;791.02;2952.07;2922.08;673.013;2251.04;942.024;182.004;2225.04;319.008;160.003;	1287.03;1476.03;791.02;2952.07;2922.08;673.013;2251.04;942.024;182.004;2225.04;319.008;160.003;	0.9305;0.848111;0.735905;0.923847;0.870842;0.890283;0.914189;0.772311;0.578485;0.936198;0.601999;0.559412;	13599	0	0	0	0	0	1	0.819091	0.826	0.819586	0.826584
Z:\HESI-source-performance\Slice-PASEF\HeLa-phospho\Raw-Data\Unenrich\20221109_HESI-1F-Slice-PASEF-unenrich-HeLa-100ng_1_1_4996.d	20221109_HESI-1F-Slice-PASEF-unenrich-HeLa-100ng_1_1_4996	Q9HB07	Q9HB07	MYG1_HUMAN	MYG1	46638.1	46493.4	46852.5	46638.1	46493.4	46852.5	46852.5	LNPTWNHPDQDTEAGFKR	LNPTWNHPDQDTEAGFKR	LNPTWNHPDQDTEAGFKR4	4	0.0023503	0.0374066	0.0023621	0.000367918	0.000320308	0.000341064	0.000320718	0	1	2806.06	2806.46	2806.47		2747.45	0.95548	9.65988	9.63868	9.6811	8.70716	9.4786	10.3	MYG1 exonuclease	0	0	0.850845	2747.05	2.72126	0.615491	1	0	0.958405	1.44539	0.298491	1147.03;1005.02;993.025;3759.08;2666.05;654.015;1327.03;883.02;0;2501.06;387.008;30.0005;	1147.03;1005.02;993.025;3759.08;2666.05;654.015;1327.03;883.02;0;2501.06;387.008;30.0005;	0.971955;0.979986;0.54906;0.810662;0.831844;0.888929;0.8474;0.533707;0;0.907051;0.65988;0.405522;	13629	0	0	0	0	0.962593	1	0.820521	0.826	0.819807	0.827777
Z:\HESI-source-performance\Slice-PASEF\HeLa-phospho\Raw-Data\Unenrich\20221109_HESI-1F-Slice-PASEF-unenrich-HeLa-100ng_1_1_4995.d	20221109_HESI-1F-Slice-PASEF-unenrich-HeLa-100ng_1_1_4995	Q14444	Q14444	CAPR1_HUMAN	CAPRIN1	81153.5	80858.7	75244.7	81153.5	80858.7	75244.7	75244.7	LNQDQLDAVSK	LNQDQLDAVSK	LNQDQLDAVSK2	2	1.33899e-06	1.33899e-06	1.33899e-06	0.000406835	0.00036049	0.000341064	0.000361011	0	1	28878.8	29096	29074.2		21486	0.973431	8.91913	8.89791	8.94036	5.7695	9.09776	4.34646	Caprin-1	0	0	0.939172	21341.6	4.89895	0.657002	0.98431	0.707969	0.999998	2.30719	0.1054	12602.3;9397.28;6879.18;1028.03;6125.22;6095.16;8915.26;4078.12;612.016;2772.08;1781.05;3075.09;	12602.3;9397.28;6879.18;1028.03;6125.22;6095.16;8915.26;4078.12;612.016;2772.08;1781.05;3075.09;	0.963125;0.970338;0.996534;0.902242;0.941511;0.968008;0.947575;0.928735;0.568607;0.965464;0.973538;0.966219;	12577	0.707969	0	0	0	0.999999	1	0.915	0.93	0.917607	0.925631
Z:\HESI-source-performance\Slice-PASEF\HeLa-phospho\Raw-Data\Unenrich\20221109_HESI-1F-Slice-PASEF-unenrich-HeLa-100ng_1_1_4996.d	20221109_HESI-1F-Slice-PASEF-unenrich-HeLa-100ng_1_1_4996	Q14444	Q14444	CAPR1_HUMAN	CAPRIN1	77425.3	76573.1	77614.4	77425.3	76573.1	77614.4	77614.4	LNQDQLDAVSK	LNQDQLDAVSK	LNQDQLDAVSK2	2	7.93588e-05	0.00024173	1.33899e-06	0.000367918	0.000320308	0.000341064	0.000320718	0	1	34119	33873.8	33873.9		25529.9	0.981428	8.94888	8.92767	8.97012	5.7695	9.10056	4.55884	Caprin-1	0	0	0.990232	25714.6	5.13348	0.560953	0.284112	0.546207	0.99972	2.14456	0.211989	12856.4;10800.3;10462.3;1409.04;7215.22;7412.2;8357.22;5085.14;541.018;3217.09;3030.07;3576.11;	12856.4;10800.3;10462.3;1409.04;7215.22;7412.2;8357.22;5085.14;541.018;3217.09;3030.07;3576.11;	0.994247;0.979621;0.967538;0.933506;0.97952;0.989775;0.99272;0.949473;0.755019;0.956907;0.972278;0.972427;	12622	0.546207	0	0	0	0.999758	1	0.914792	0.93	0.918175	0.925407
Z:\HESI-source-performance\Slice-PASEF\HeLa-phospho\Raw-Data\Unenrich\20221109_HESI-1F-Slice-PASEF-unenrich-HeLa-100ng_1_1_4997.d	20221109_HESI-1F-Slice-PASEF-unenrich-HeLa-100ng_1_1_4997	Q14444	Q14444	CAPR1_HUMAN	CAPRIN1	74071.2	73540.4	77967.4	74071.2	73540.4	77967.4	77967.4	LNQDQLDAVSK	LNQDQLDAVSK	LNQDQLDAVSK2	2	2.81344e-05	2.81344e-05	1.33899e-06	0.000363108	0.000315956	0.000341064	0.000316456	0	1	28084.8	28169.9	28190.2		25618.5	0.986073	8.95955	8.93834	8.98075	5.7695	9.10405	4.58466	Caprin-1	0	0	0.954164	25522.7	4.25414	0.500719	0.940219	0.144734	0.999967	1.38911	0.195869	12302.3;8876.26;6906.21;666.023;6975.18;6899.16;9647.29;5409.13;261.007;3502.09;2242.07;3230.09;	12302.3;8876.26;6906.21;666.023;6975.18;6899.16;9647.29;5409.13;261.007;3502.09;2242.07;3230.09;	0.983038;0.987806;0.989252;0.734954;0.975786;0.977937;0.978597;0.98483;0.666041;0.962684;0.950144;0.950208;	12637	0.144734	0	0	0	0.999972	1	0.916146	0.93	0.918468	0.925985
Z:\HESI-source-performance\Slice-PASEF\HeLa-phospho\Raw-Data\Unenrich\20221109_HESI-1F-Slice-PASEF-unenrich-HeLa-100ng_1_1_4996.d	20221109_HESI-1F-Slice-PASEF-unenrich-HeLa-100ng_1_1_4996	Q9NW82	Q9NW82	WDR70_HUMAN	WDR70	14080.4	14015.7	12561.6	14080.4	14015.7	12561.6	12561.6	LNQIMVGTGNGLAK	LNQIMVGTGNGLAK	LNQIMVGTGNGLAK2	2	0.000117918	0.000757605	0.000176929	0.000367918	0.000320308	0.000341064	0.000320718	0	1	3945.15	3944.8	3944.81		1313.92	0.9367	12.312	12.2908	12.3333	32.0586	12.5029	30.5988	WD repeat-containing protein 70	0	0	0.302379	1314.04	1.36148	0.635006	0.944319	1.36071	0.999122	1.55458	0.117941	1090.04;1908.08;630.024;947.03;382.011;726.026;236.01;197.008;509.018;447.014;703.023;292.009;	1090.04;1908.08;630.024;947.03;382.011;726.026;236.01;197.008;509.018;447.014;703.023;292.009;	0.941118;0.926825;0.907206;0.951512;0.90318;0.760963;0.830899;0.873272;0.909297;0.843106;0.766605;0.44202;	17374	1.36071	0	0	0	0.999242	1	0.997841	1.01	1.00011	1.00849
Z:\HESI-source-performance\Slice-PASEF\HeLa-phospho\Raw-Data\Unenrich\20221109_HESI-1F-Slice-PASEF-unenrich-HeLa-100ng_1_1_4995.d	20221109_HESI-1F-Slice-PASEF-unenrich-HeLa-100ng_1_1_4995	Q12906	Q12906	ILF3_HUMAN	ILF3	93783.2	93892.3	94415.3	93783.2	93892.3	94415.3	94415.3	LNQLKPGLQYK	LNQLKPGLQYK	LNQLKPGLQYK2	2	3.86248e-06	3.86248e-06	3.86248e-06	0.000406835	0.00036049	0.000341064	0.000361011	0	1	10966.4	10886.1	10877.9		4731.7	0.957896	9.14183	9.12062	9.1631	5.41381	9.05314	6.08158	Interleukin enhancer-binding factor 3	0	0	0.931475	4770.16	3.38881	0.394804	0.987617	1.42947	0.999996	1.69953	0.405082	6598.23;2201.08;2167.06;1400.04;830.026;786.028;650.024;347.012;1203.04;379.013;89.0029;586.025;	6598.23;2201.08;2167.06;1400.04;830.026;786.028;650.024;347.012;1203.04;379.013;89.0029;586.025;	0.999041;0.922778;0.868289;0.881971;0.891081;0.881114;0.924038;0.772745;0.909267;0.855396;0.478196;0.636611;	12891	1.42947	0	0	0	0.999996	1	0.978854	0.996	0.981833	0.991829
Z:\HESI-source-performance\Slice-PASEF\HeLa-phospho\Raw-Data\Unenrich\20221109_HESI-1F-Slice-PASEF-unenrich-HeLa-100ng_1_1_4996.d	20221109_HESI-1F-Slice-PASEF-unenrich-HeLa-100ng_1_1_4996	Q12906	Q12906	ILF3_HUMAN	ILF3	97339.2	95298.1	95803.4	97339.2	95298.1	95803.4	95803.4	LNQLKPGLQYK	LNQLKPGLQYK	LNQLKPGLQYK2	2	4.26404e-06	4.26404e-06	3.86248e-06	0.000367918	0.000320308	0.000341064	0.000320718	0	1	8629.3	8592.27	8592.3		6301.08	0.963826	9.13982	9.11861	9.16103	5.41381	9.05542	6.03538	Interleukin enhancer-binding factor 3	0	0	0.874758	6328.21	2.37191	0.498128	1	1.55474	0.999995	1.64968	0.243915	5540.21;1694.05;1395.04;1336.04;527.016;1769.04;1129.03;640.023;732.023;556.021;59.0015;802.023;	5540.21;1694.05;1395.04;1336.04;527.016;1769.04;1129.03;640.023;732.023;556.021;59.0015;802.023;	0.987921;0.93335;0.905142;0.874176;0.946135;0.880107;0.888964;0.978677;0.793149;0.871889;0.487731;0.943143;	12891	1.55474	0	0	0	0.999996	1	0.979896	0.996	0.982298	0.992566
Z:\HESI-source-performance\Slice-PASEF\HeLa-phospho\Raw-Data\Unenrich\20221109_HESI-1F-Slice-PASEF-unenrich-HeLa-100ng_1_1_4997.d	20221109_HESI-1F-Slice-PASEF-unenrich-HeLa-100ng_1_1_4997	Q12906	Q12906	ILF3_HUMAN	ILF3	93526.4	93131	92115.3	93526.4	93131	92115.3	92115.3	LNQLKPGLQYK	LNQLKPGLQYK	LNQLKPGLQYK2	2	4.52427e-05	4.52427e-05	3.86248e-06	0.000363108	0.000315956	0.000341064	0.000316456	0	1	9634.34	9602.26	9609.18		7209.36	0.967433	9.13992	9.11869	9.16114	5.41381	9.05881	5.99245	Interleukin enhancer-binding factor 3	0	0	0.951095	7228.24	3.10106	0.385777	0.930321	2.09881	0.999948	1.45218	0.536627	5759.21;2011.07;1864.06;1223.04;229.007;1039.04;633.019;473.019;506.018;74.0029;260.007;433.018;	5759.21;2011.07;1864.06;1223.04;229.007;1039.04;633.019;473.019;506.018;74.0029;260.007;433.018;	0.998297;0.898706;0.946222;0.948358;0.738034;0.893239;0.893693;0.715134;0.892347;0.445151;0.570501;0.830614;	12891	2.09881	0	0	0	0.999955	1	0.978854	0.996	0.982942	0.99049
Z:\HESI-source-performance\Slice-PASEF\HeLa-phospho\Raw-Data\Unenrich\20221109_HESI-1F-Slice-PASEF-unenrich-HeLa-100ng_1_1_4995.d	20221109_HESI-1F-Slice-PASEF-unenrich-HeLa-100ng_1_1_4995	Q12906	Q12906	ILF3_HUMAN	ILF3	93783.2	93892.3	94415.3	93783.2	93892.3	94415.3	94415.3	LNQLKPGLQYK	LNQLKPGLQYK	LNQLKPGLQYK3	3	4.22298e-06	4.22298e-06	4.22298e-06	0.000406835	0.00036049	0.000341064	0.000361011	0	1	38552.7	37901.4	37873		17117.2	0.993607	9.15244	9.13124	9.17371	5.41381	9.05314	6.1635	Interleukin enhancer-binding factor 3	0	0	0.984281	17424.4	5.03995	0.255752	1	0.592502	0.999995	1.85178	0.290218	28195.5;6076.12;5991.11;4281.07;3520.08;1926.04;3041.06;2494.05;4701.1;1316.03;2208.04;3060.07;	28195.5;6076.12;5991.11;4281.07;3520.08;1926.04;3041.06;2494.05;4701.1;1316.03;2208.04;3060.07;	0.993488;0.999548;0.987969;0.985956;0.964956;0.934074;0.961642;0.974511;0.960883;0.933515;0.907691;0.943402;	12911	0.592502	0	0	0	0.999996	1	0.776354	0.786	0.78014	0.783105
Z:\HESI-source-performance\Slice-PASEF\HeLa-phospho\Raw-Data\Unenrich\20221109_HESI-1F-Slice-PASEF-unenrich-HeLa-100ng_1_1_4996.d	20221109_HESI-1F-Slice-PASEF-unenrich-HeLa-100ng_1_1_4996	Q12906	Q12906	ILF3_HUMAN	ILF3	97339.2	95298.1	95803.4	97339.2	95298.1	95803.4	95803.4	LNQLKPGLQYK	LNQLKPGLQYK	LNQLKPGLQYK3	3	4.67503e-06	4.67503e-06	4.22298e-06	0.000367918	0.000320308	0.000341064	0.000320718	0	1	40440.7	40267.2	40267.4		14734.8	0.994552	9.13982	9.11861	9.16103	5.41381	9.05542	6.03539	Interleukin enhancer-binding factor 3	0	0	0.944931	14798.3	4.85119	0.274841	1	0.745675	0.999995	1.08791	0.311814	30133.5;5603.12;5219.11;4704.08;4246.09;2695.06;2955.05;2476.05;3635.06;1937.04;2062.04;2641.05;	30133.5;5603.12;5219.11;4704.08;4246.09;2695.06;2955.05;2476.05;3635.06;1937.04;2062.04;2641.05;	0.99808;0.985207;0.975519;0.983085;0.95671;0.980846;0.976286;0.992011;0.89235;0.894565;0.941882;0.962382;	12896	0.745675	0	0	0	0.999995	1	0.77625	0.786	0.780083	0.783091
Z:\HESI-source-performance\Slice-PASEF\HeLa-phospho\Raw-Data\Unenrich\20221109_HESI-1F-Slice-PASEF-unenrich-HeLa-100ng_1_1_4997.d	20221109_HESI-1F-Slice-PASEF-unenrich-HeLa-100ng_1_1_4997	Q12906	Q12906	ILF3_HUMAN	ILF3	93526.4	93131	92115.3	93526.4	93131	92115.3	92115.3	LNQLKPGLQYK	LNQLKPGLQYK	LNQLKPGLQYK3	3	9.63557e-06	9.63557e-06	4.22298e-06	0.000363108	0.000315956	0.000341064	0.000316456	0	1	33634.6	33518.3	33542.5		13943	0.978651	9.1293	9.10805	9.15054	5.41381	9.05881	5.90866	Interleukin enhancer-binding factor 3	0	0	0.957422	13981.3	5.06193	0.188097	1	0.88179	0.999989	1.29187	0.13896	26232.4;4596.09;3734.08;2806.05;3163.06;2842.05;1973.04;1255.02;4571.09;1620.04;1903.04;2385.05;	26232.4;4596.09;3734.08;2806.05;3163.06;2842.05;1973.04;1255.02;4571.09;1620.04;1903.04;2385.05;	0.981273;0.959852;0.976878;0.984931;0.932499;0.949791;0.969563;0.910246;0.854111;0.9586;0.909265;0.952821;	12881	0.88179	0	0	0	0.99999	1	0.775114	0.786	0.780697	0.781417
Z:\HESI-source-performance\Slice-PASEF\HeLa-phospho\Raw-Data\Unenrich\20221109_HESI-1F-Slice-PASEF-unenrich-HeLa-100ng_1_1_4995.d	20221109_HESI-1F-Slice-PASEF-unenrich-HeLa-100ng_1_1_4995	Q9UJX2	Q9UJX2	CDC23_HUMAN	CDC23	13105.4	13144.5	12293.1	13105.4	13144.5	12293.1	12293.1	LNQLVEAK	LNQLVEAK	LNQLVEAK2	2	0.000930508	0.0119886	0.00146284	0.000406835	0.00036049	0.000341064	0.000361011	0	1	7096.15	7055.96	7050.69		2276.38	0.856212	7.81603	7.79477	7.83724	-7.6287	7.42959	-4.41049	Cell division cycle protein 23 homolog	0	0	0.643477	2291.06	1.66337	0.709688	0.384991	1.58543	0.986314	2.78737	0.19778	1646.04;1108.03;3689.07;1957.03;2299.05;948.019;52.001;1581.03;5638.13;502.011;1754.03;942.023;	1646.04;1108.03;3689.07;1957.03;2299.05;948.019;52.001;1581.03;5638.13;502.011;1754.03;942.023;	0.764988;0.953737;0.829163;0.908473;0.852615;0.632589;0.145479;0.762595;0.85116;0.848601;0.565341;0.768441;	11021	1.58543	0	0	0	0.988011	1	0.830521	0.833	0.824871	0.839348
Z:\HESI-source-performance\Slice-PASEF\HeLa-phospho\Raw-Data\Unenrich\20221109_HESI-1F-Slice-PASEF-unenrich-HeLa-100ng_1_1_4996.d	20221109_HESI-1F-Slice-PASEF-unenrich-HeLa-100ng_1_1_4996	Q9UJX2	Q9UJX2	CDC23_HUMAN	CDC23	10768.3	10705.8	12112.5	10768.3	10705.8	12112.5	12112.5	LNQLVEAK	LNQLVEAK	LNQLVEAK2	2	0.00240921	0.0386316	0.00146284	0.000367918	0.000320308	0.000341064	0.000320718	0	1	9273.21	9265.25	9265.29		2746.72	0.983977	7.82468	7.80343	7.8459	-7.6287	7.43354	-4.426	Cell division cycle protein 23 homolog	0	0	0.918805	2749.06	3.25152	0.50957	0.401032	1.45912	0.957102	1.85023	0.110928	1459.03;2238.06;3085.07;1144.02;3950.08;1102.02;0;401.009;5120.13;335.007;3139.06;595.014;	1459.03;2238.06;3085.07;1144.02;3950.08;1102.02;0;401.009;5120.13;335.007;3139.06;595.014;	0.821249;0.976776;0.989535;0.910818;0.983716;0.691576;0;0.857271;0.88593;0.840188;0.685146;0.791914;	11036	1.45912	0	0	0	0.961368	1	0.827187	0.833	0.825685	0.834706
Z:\HESI-source-performance\Slice-PASEF\HeLa-phospho\Raw-Data\Unenrich\20221109_HESI-1F-Slice-PASEF-unenrich-HeLa-100ng_1_1_4997.d	20221109_HESI-1F-Slice-PASEF-unenrich-HeLa-100ng_1_1_4997	Q9UJX2	Q9UJX2	CDC23_HUMAN	CDC23	11701.3	11575.8	10897.8	11701.3	11575.8	10897.8	10897.8	LNQLVEAK	LNQLVEAK	LNQLVEAK2	2	0.00332773	0.0635234	0.00146284	0.000363108	0.000315956	0.000341064	0.000316456	0	1	6592.14	6526.31	6531.02		2590.81	0.922145	7.80342	7.78222	7.82463	-7.6287	7.43472	-4.58474	Cell division cycle protein 23 homolog	0	0	0.766834	2615.05	1.83514	0.549678	0.411484	0.977235	0.931548	1.89988	0.131915	1461.04;1018.02;3081.07;1895.04;2493.05;1728.03;0;1032.03;7766.16;524.013;4977.11;855.016;	1461.04;1018.02;3081.07;1895.04;2493.05;1728.03;0;1032.03;7766.16;524.013;4977.11;855.016;	0.860569;0.769878;0.988534;0.777309;0.902275;0.902945;0;0.724938;0.997684;0.8444;0.90465;0.774148;	11006	0.977235	0	0	0	0.936477	1	0.826354	0.833	0.825434	0.833189
Z:\HESI-source-performance\Slice-PASEF\HeLa-phospho\Raw-Data\Unenrich\20221109_HESI-1F-Slice-PASEF-unenrich-HeLa-100ng_1_1_4995.d	20221109_HESI-1F-Slice-PASEF-unenrich-HeLa-100ng_1_1_4995	P30533	P30533	AMRP_HUMAN	LRPAP1	14469.3	14281.8	14667.5	14469.3	14281.8	14667.5	14667.5	LNQLWEK	LNQLWEK	LNQLWEK2	2	0.00029876	0.00375678	0.000482118	0.000406835	0.00036049	0.000341064	0.000361011	0	1	14469.3	14281.8	14271.1		7671.67	0.943711	10.8609	10.8397	10.8822	19.7451	10.855	19.7578	Alpha-2-macroglobulin receptor-associated protein	0	0	0	7778.18	1.53396	0.635309	1	0.259944	0.995671	2.09642	0.475546	4940.09;3543.08;6090.12;2477.05;3439.07;3510.08;2429.05;912.022;1606.03;3091.07;349.006;1585.04;	4940.09;3543.08;6090.12;2477.05;3439.07;3510.08;2429.05;912.022;1606.03;3091.07;349.006;1585.04;	0.967063;0.945697;0.935739;0.989319;0.924282;0.790375;0.678293;0.855897;0.963122;0.741497;0.436151;0.665185;	15326	0.259944	0	0	0	0.996243	1	0.815729	0.816	0.80978	0.822689
Z:\HESI-source-performance\Slice-PASEF\HeLa-phospho\Raw-Data\Unenrich\20221109_HESI-1F-Slice-PASEF-unenrich-HeLa-100ng_1_1_4996.d	20221109_HESI-1F-Slice-PASEF-unenrich-HeLa-100ng_1_1_4996	P30533	P30533	AMRP_HUMAN	LRPAP1	15734.3	15708.2	15295.1	15734.3	15708.2	15295.1	15295.1	LNQLWEK	LNQLWEK	LNQLWEK2	2	0.00238482	0.0384109	0.000482118	0.000367918	0.000320308	0.000341064	0.000320718	0	1	15734.3	15708.2	15708.3		7486.74	0.977178	10.8693	10.848	10.8905	19.7451	10.8678	19.7802	Alpha-2-macroglobulin receptor-associated protein	0	0	0.147496	7499.15	2.42371	0.607231	0.999209	0	0.957336	1.81076	0.281389	6317.14;3328.07;6662.14;4172.09;2755.06;2865.06;2210.04;1246.03;1306.03;2723.06;583.012;1529.03;	6317.14;3328.07;6662.14;4172.09;2755.06;2865.06;2210.04;1246.03;1306.03;2723.06;583.012;1529.03;	0.997986;0.990993;0.957657;0.896378;0.976672;0.99319;0.898683;0.857172;0.961426;0.869138;0.815908;0.924582;	15341	0	0	0	0	0.961589	1	0.806979	0.816	0.810663	0.814671
Z:\HESI-source-performance\Slice-PASEF\HeLa-phospho\Raw-Data\Unenrich\20221109_HESI-1F-Slice-PASEF-unenrich-HeLa-100ng_1_1_4997.d	20221109_HESI-1F-Slice-PASEF-unenrich-HeLa-100ng_1_1_4997	P30533	P30533	AMRP_HUMAN	LRPAP1	15326.3	15343.8	15343.8	15326.3	15343.8	15343.8	15343.8	LNQLWEK	LNQLWEK	LNQLWEK2	2	0.0041646	0.083208	0.000482118	0.000363108	0.000315956	0.000341064	0.000316456	0	1	15326.3	15343.8	15354.8		8341.68	0.992774	10.869	10.8478	10.8903	19.7451	10.8655	19.8158	Alpha-2-macroglobulin receptor-associated protein	0	0	0	8326.21	2.12673	0.683171	0.978842	0.0534028	0.912198	1.41638	0.392678	5563.12;3139.08;7204.16;3919.08;2559.06;2395.05;2072.04;1134.02;1353.03;3171.06;271.005;1709.04;	5563.12;3139.08;7204.16;3919.08;2559.06;2395.05;2072.04;1134.02;1353.03;3171.06;271.005;1709.04;	0.987673;0.902308;0.996936;0.918567;0.99215;0.980536;0.941056;0.947377;0.860783;0.940514;0.779076;0.928584;	15341	0.0534028	0	0	0	0.916792	1	0.805	0.816	0.810742	0.812761
Z:\HESI-source-performance\Slice-PASEF\HeLa-phospho\Raw-Data\Unenrich\20221109_HESI-1F-Slice-PASEF-unenrich-HeLa-100ng_1_1_4996.d	20221109_HESI-1F-Slice-PASEF-unenrich-HeLa-100ng_1_1_4996	Q9HCS7	Q9HCS7	SYF1_HUMAN	XAB2	11204.3	11090	11153.7	11204.3	11090	11153.7	11153.7	LNQLYER	LNQLYER	LNQLYER2	2	0.00686499	0.105489	0.00532375	0.000367918	0.000320308	0.000341064	0.000320718	0	1	9096.2	9088.4	9088.44		2234.14	0.974621	7.82468	7.80343	7.8459	-2.84148	8.02701	-4.426	Pre-mRNA-splicing factor SYF1	0	0	0.876281	2236.05	2.57586	0.553603	0.939419	0.339396	0.890956	2.23204	0.264703	2575.06;1909.04;4840.11;1681.04;3717.09;1798.04;2503.05;958.018;4229.09;	2575.06;1909.04;4840.11;1681.04;3717.09;1798.04;2503.05;958.018;4229.09;	0.998072;0.984573;0.957795;0.987147;0.942424;0.875475;0.884756;0.836471;0.982716;	11036	0.339396	0	0	0	0	1	0.815208	0.817	0.811963	0.821547
Z:\HESI-source-performance\Slice-PASEF\HeLa-phospho\Raw-Data\Unenrich\20221109_HESI-1F-Slice-PASEF-unenrich-HeLa-100ng_1_1_4997.d	20221109_HESI-1F-Slice-PASEF-unenrich-HeLa-100ng_1_1_4997	Q9HCS7	Q9HCS7	SYF1_HUMAN	XAB2	11127.3	10996.3	10996.5	11127.3	10996.3	10996.5	10996.5	LNQLYER	LNQLYER	LNQLYER2	2	0.00532375	0.105368	0.00532375	0.000363108	0.000315956	0.000341064	0.000316456	0	1	9323.22	9251.38	9258.05		2858.94	0.959816	7.81404	7.79283	7.83525	-2.84148	8.02848	-4.50387	Pre-mRNA-splicing factor SYF1	0	0	0.944888	2879.06	3.59253	0.653871	0.997035	0.399709	0.891355	1.27485	0.203549	2254.05;2019.05;5833.14;1236.03;2584.06;1546.03;3627.09;1150.02;2074.05;	2254.05;2019.05;5833.14;1236.03;2584.06;1546.03;3627.09;1150.02;2074.05;	0.991937;0.89289;0.942939;0.980883;0.941738;0.987734;0.912737;0.983374;0.859331;	11021	0.399709	0	0	0	0	1	0.818333	0.817	0.812065	0.825343
Z:\HESI-source-performance\Slice-PASEF\HeLa-phospho\Raw-Data\Unenrich\20221109_HESI-1F-Slice-PASEF-unenrich-HeLa-100ng_1_1_4995.d	20221109_HESI-1F-Slice-PASEF-unenrich-HeLa-100ng_1_1_4995	P49736	P49736	MCM2_HUMAN	MCM2	108180	106789	108153	108180	106789	108153	108153	LNQMDQDK	LNQMDQDK	LNQMDQDK2	2	0.000172592	0.000562999	7.93588e-05	0.000406835	0.00036049	0.000341064	0.000361011	0	1	17048.4	17064.1	17051.4		6290.24	0.980341	4.02886	4.00763	4.05007	-38.1142	4.01787	-38.7069	DNA replication licensing factor MCM2	0	0	0.934466	6289.12	4.38243	0.594599	0.959689	0.355262	0.999349	0.873942	0.298081	5335.12;6371.14;5342.11;2084.04;3787.08;203.005;1901.04;898.02;1508.03;0;471.011;722.017;	5335.12;6371.14;5342.11;2084.04;3787.08;203.005;1901.04;898.02;1508.03;0;471.011;722.017;	0.972807;0.981407;0.986594;0.950812;0.953115;0.530446;0.969424;0.810856;0.767024;0;0.546605;0.76079;	5665	0.355262	0	0	0	0.999437	1	0.81875	0.827	0.820347	0.826194
Z:\HESI-source-performance\Slice-PASEF\HeLa-phospho\Raw-Data\Unenrich\20221109_HESI-1F-Slice-PASEF-unenrich-HeLa-100ng_1_1_4996.d	20221109_HESI-1F-Slice-PASEF-unenrich-HeLa-100ng_1_1_4996	P49736	P49736	MCM2_HUMAN	MCM2	107297	106753	107167	107297	106753	107167	107167	LNQMDQDK	LNQMDQDK	LNQMDQDK2	2	7.93588e-05	0.000328609	7.93588e-05	0.000367918	0.000320308	0.000341064	0.000320718	0	1	13559.3	13281.6	13281.7		6482.67	0.970823	4.04795	4.02672	4.06917	-38.1142	4.01683	-38.3919	DNA replication licensing factor MCM2	0	0	0.961455	6618.16	4.268	0.560803	0.991123	0.37138	0.999619	1.00727	0.415848	4384.09;4634.09;4541.11;3041.08;3620.07;316.008;1307.03;597.012;1055.02;304.008;379.01;642.018;	4384.09;4634.09;4541.11;3041.08;3620.07;316.008;1307.03;597.012;1055.02;304.008;379.01;642.018;	0.969599;0.964531;0.978427;0.862793;0.957207;0.645071;0.969787;0.845817;0.818067;0.610443;0.92711;0.819435;	5695	0.37138	0	0	0	0.999671	1	0.818646	0.827	0.820584	0.825606
Z:\HESI-source-performance\Slice-PASEF\HeLa-phospho\Raw-Data\Unenrich\20221109_HESI-1F-Slice-PASEF-unenrich-HeLa-100ng_1_1_4997.d	20221109_HESI-1F-Slice-PASEF-unenrich-HeLa-100ng_1_1_4997	P49736	P49736	MCM2_HUMAN	MCM2	115639	113733	111861	115639	113733	111861	111861	LNQMDQDK	LNQMDQDK	LNQMDQDK2	2	0.0001048	0.000198629	7.93588e-05	0.000363108	0.000315956	0.000341064	0.000316456	0	1	15323.3	15250.3	15261.3		6619.22	0.974601	4.0375	4.01629	4.05871	-38.1142	4.01817	-38.4494	DNA replication licensing factor MCM2	0	0	0.957018	6646.12	4.32975	0.631951	1	0.535758	0.99977	1.19551	0.340801	4800.11;5933.14;4590.09;2105.04;3983.09;180.004;1429.03;708.016;1391.03;349.008;301.007;340.006;	4800.11;5933.14;4590.09;2105.04;3983.09;180.004;1429.03;708.016;1391.03;349.008;301.007;340.006;	0.977182;0.986745;0.956205;0.92704;0.967185;0.748473;0.906826;0.884965;0.936872;0.80825;0.614839;0.642113;	5680	0.535758	0	0	0	0.999801	1	0.8175	0.827	0.820909	0.8243
Z:\HESI-source-performance\Slice-PASEF\HeLa-phospho\Raw-Data\Unenrich\20221109_HESI-1F-Slice-PASEF-unenrich-HeLa-100ng_1_1_4995.d	20221109_HESI-1F-Slice-PASEF-unenrich-HeLa-100ng_1_1_4995	O00499	O00499	BIN1_HUMAN	BIN1	17403.5	17214.4	13026.2	17403.5	17214.4	13026.2	13026.2	LNQNLNDVLVGLEK	LNQNLNDVLVGLEK	LNQNLNDVLVGLEK2	2	0.00029876	0.00325255	0.000357031	0.000406835	0.00036049	0.000341064	0.000361011	0	1	5050.19	5052.65	5048.87		3823.12	0.910607	17.8958	17.8746	17.917	73.7523	17.9433	73.4018	Myc box-dependent-interacting protein 1	0	0	0.839319	3824.12	2.00733	0.588409	1	0.877879	0.99625	2.1834	0.390596	2384.09;2345.08;843.033;1272.04;1069.04;1823.07;757.035;452.018;665.021;777.028;399.015;601.02;	2384.09;2345.08;843.033;1272.04;1069.04;1823.07;757.035;452.018;665.021;777.028;399.015;601.02;	0.909787;0.87179;0.96002;0.819538;0.936997;0.888829;0.934399;0.656614;0.781519;0.683116;0.673971;0.838222;	25262	0.877879	0	0	0	0.996747	1	1.04636	1.057	1.04389	1.05755
Z:\HESI-source-performance\Slice-PASEF\HeLa-phospho\Raw-Data\Unenrich\20221109_HESI-1F-Slice-PASEF-unenrich-HeLa-100ng_1_1_4996.d	20221109_HESI-1F-Slice-PASEF-unenrich-HeLa-100ng_1_1_4996	O00499	O00499	BIN1_HUMAN	BIN1	12359.5	12374	12742.5	12359.5	12374	12742.5	12742.5	LNQNLNDVLVGLEK	LNQNLNDVLVGLEK	LNQNLNDVLVGLEK2	2	0.000218651	0.00221464	0.000357031	0.000367918	0.000320308	0.000341064	0.000320718	0	1	5878.21	5879.7	5879.72		3682.08	0.93051	17.9239	17.9027	17.9452	73.7523	17.9527	73.56	Myc box-dependent-interacting protein 1	0	0	0.880215	3681.13	1.92174	0.447905	1	0.702051	0.997437	1.15189	0.316921	2257.09;6028.18;1073.04;1559.06;1601.06;2548.08;454.021;412.015;393.016;999.037;554.023;220.01;	2257.09;6028.18;1073.04;1559.06;1601.06;2548.08;454.021;412.015;393.016;999.037;554.023;220.01;	0.978577;0.879007;0.937323;0.794744;0.793423;0.885063;0.812004;0.92604;0.923369;0.777237;0.867951;0.723207;	25307	0.702051	0	0	0	0.997785	1	1.04177	1.057	1.04502	1.0526
Z:\HESI-source-performance\Slice-PASEF\HeLa-phospho\Raw-Data\Unenrich\20221109_HESI-1F-Slice-PASEF-unenrich-HeLa-100ng_1_1_4997.d	20221109_HESI-1F-Slice-PASEF-unenrich-HeLa-100ng_1_1_4997	O00499	O00499	BIN1_HUMAN	BIN1	9280.23	9191.15	11984.5	9280.23	9191.15	11984.5	11984.5	LNQNLNDVLVGLEK	LNQNLNDVLVGLEK	LNQNLNDVLVGLEK2	2	0.000257798	0.00146842	0.000357031	0.000363108	0.000315956	0.000341064	0.000316456	0	1	4828.15	4761.85	4765.28		4696.26	0.876519	17.9241	17.9028	17.9453	73.7523	17.9471	73.5872	Myc box-dependent-interacting protein 1	0	0	0.870416	4758.21	3.18968	0.592008	1	1.58911	0.998304	1.8113	0.415521	1442.04;6913.3;917.03;1267.04;2320.08;2469.07;650.025;388.013;547.018;704.023;439.016;547.019;	1442.04;6913.3;917.03;1267.04;2320.08;2469.07;650.025;388.013;547.018;704.023;439.016;547.019;	0.898561;0.760044;0.94674;0.982815;0.844214;0.837566;0.955033;0.870419;0.816403;0.789619;0.80723;0.687266;	25307	1.58911	0	0	0	0.998532	1	1.04409	1.057	1.0453	1.05437
Z:\HESI-source-performance\Slice-PASEF\HeLa-phospho\Raw-Data\Unenrich\20221109_HESI-1F-Slice-PASEF-unenrich-HeLa-100ng_1_1_4995.d	20221109_HESI-1F-Slice-PASEF-unenrich-HeLa-100ng_1_1_4995	O00499	O00499	BIN1_HUMAN	BIN1	17403.5	17214.4	13026.2	17403.5	17214.4	13026.2	13026.2	LNQNLNDVLVGLEK	LNQNLNDVLVGLEK	LNQNLNDVLVGLEK3	3	0.000574484	0.00713756	0.00097299	0.000406835	0.00036049	0.000341064	0.000361011	0	1	9246.2	9247.92	9241.01		2542.62	0.975306	17.8958	17.8746	17.917	73.7523	17.9433	73.4021	Myc box-dependent-interacting protein 1	0	0	0.824114	2544.05	2.23188	0.348124	0.918136	0.388162	0.991807	1.24077	0.198554	4955.11;452.008;1628.04;2663.05;554.01;789.018;2528.05;254.007;144.004;1028.02;227.005;429.01;	4955.11;452.008;1628.04;2663.05;554.01;789.018;2528.05;254.007;144.004;1028.02;227.005;429.01;	0.985276;0.520044;0.976589;0.95597;0.729927;0.907741;0.922385;0.67824;0.407625;0.897314;0.810562;0.532049;	25269	0.388162	0	0	0	0.992862	1	0.8225	0.814	0.806891	0.830222
Z:\HESI-source-performance\Slice-PASEF\HeLa-phospho\Raw-Data\Unenrich\20221109_HESI-1F-Slice-PASEF-unenrich-HeLa-100ng_1_1_4996.d	20221109_HESI-1F-Slice-PASEF-unenrich-HeLa-100ng_1_1_4996	O00499	O00499	BIN1_HUMAN	BIN1	12359.5	12374	12742.5	12359.5	12374	12742.5	12742.5	LNQNLNDVLVGLEK	LNQNLNDVLVGLEK	LNQNLNDVLVGLEK3	3	0.00436347	0.073996	0.00097299	0.000367918	0.000320308	0.000341064	0.000320718	0	1	9708.22	9681.27	9681.3		2433.29	0.949468	17.9133	17.8921	17.9346	73.7523	17.9527	73.4768	Myc box-dependent-interacting protein 1	0	0	0.914027	2440.06	2.24565	0.351208	1	1.36898	0.920936	1.88147	0.250102	5099.13;155.004;1522.03;3087.06;1135.03;568.01;2847.07;151.004;584.012;652.016;1270.03;822.021;	5099.13;155.004;1522.03;3087.06;1135.03;568.01;2847.07;151.004;584.012;652.016;1270.03;822.021;	0.990122;0.480607;0.852182;0.930283;0.924987;0.415739;0.942511;0.483885;0.717991;0.873722;0.910163;0.727446;	25299	1.36898	0	0	0	0.926004	1	0.821563	0.814	0.807585	0.828918
Z:\HESI-source-performance\Slice-PASEF\HeLa-phospho\Raw-Data\Unenrich\20221109_HESI-1F-Slice-PASEF-unenrich-HeLa-100ng_1_1_4995.d	20221109_HESI-1F-Slice-PASEF-unenrich-HeLa-100ng_1_1_4995	Q06546	Q06546	GABPA_HUMAN	GABPA	7242.19	7146.52	7235.36	7242.19	7146.52	7235.36	7235.36	LNQPELVAQK	LNQPELVAQK	LNQPELVAQK2	2	0.000172592	0.00131544	0.000254673	0.000693722	0.000601866	0.000546001	0.000602773	0	1	7242.19	7146.52	7141.18		3079.53	0.96128	9.30109	9.27989	9.32232	6.57857	9.20052	7.32219	GA-binding protein alpha chain	0	0	0.926626	3123.09	2.39559	0.887293	0.848871	0.610584	0.99848	1.00521	0.206303	5496.15;782.018;876.023;964.024;329.009;444.012;309.009;313.007;484.012;757.019;613.019;501.015;	5496.15;782.018;876.023;964.024;329.009;444.012;309.009;313.007;484.012;757.019;613.019;501.015;	0.98418;0.870624;0.823291;0.904258;0.803961;0.902969;0.674029;0.57267;0.840359;0.940686;0.567652;0.726289;	13118	0.610584	0	0	0	0.998685	1	0.886563	0.896	0.885793	0.896665
Z:\HESI-source-performance\Slice-PASEF\HeLa-phospho\Raw-Data\Unenrich\20221109_HESI-1F-Slice-PASEF-unenrich-HeLa-100ng_1_1_4996.d	20221109_HESI-1F-Slice-PASEF-unenrich-HeLa-100ng_1_1_4996	Q06546	Q06546	GABPA_HUMAN	GABPA	7230.2	7203.69	7566.05	7230.2	7203.69	7566.05	7566.05	LNQPELVAQK	LNQPELVAQK	LNQPELVAQK2	2	0.000308785	0.00329455	0.000254673	0.000367918	0.000320308	0.000546001	0.000320718	0	1	7230.2	7203.69	7203.72		2352.42	0.921874	9.30973	9.28853	9.33096	6.57857	9.20424	7.38077	GA-binding protein alpha chain	0	0	0.781664	2361.06	2.0974	0.366146	1	0.150799	0.996192	1.04961	0.185038	4756.14;1453.03;671.017;1021.03;321.011;218.006;172.005;156.003;638.016;856.024;939.024;108.002;	4756.14;1453.03;671.017;1021.03;321.011;218.006;172.005;156.003;638.016;856.024;939.024;108.002;	0.942529;0.962259;0.76873;0.768187;0.853512;0.578934;0.480535;0.698099;0.978402;0.857283;0.931279;0.673219;	13133	0.150799	0	0	0	0.996705	1	0.887187	0.896	0.886039	0.896961
Z:\HESI-source-performance\Slice-PASEF\HeLa-phospho\Raw-Data\Unenrich\20221109_HESI-1F-Slice-PASEF-unenrich-HeLa-100ng_1_1_4997.d	20221109_HESI-1F-Slice-PASEF-unenrich-HeLa-100ng_1_1_4997	Q06546	Q06546	GABPA_HUMAN	GABPA	8909.26	8902.8	8318.43	8909.26	8902.8	8318.43	8318.43	LNQPELVAQK	LNQPELVAQK	LNQPELVAQK2	2	0.000210011	0.000521918	0.000254673	0.000670466	0.000583601	0.000546001	0.000584795	0	1	8909.26	8902.8	8909.22		2353.05	0.970614	9.28838	9.26718	9.30958	6.57857	9.2075	7.19075	GA-binding protein alpha chain	0	0	0.942707	2353.06	3.38417	0.258537	0.945637	0.654788	0.999397	1.3279	0.18853	5840.17;1374.04;886.026;1695.04;932.024;671.016;27.0006;183.005;972.026;799.019;804.021;232.007;	5840.17;1374.04;886.026;1695.04;932.024;671.016;27.0006;183.005;972.026;799.019;804.021;232.007;	0.988894;0.986307;0.946649;0.894909;0.884124;0.958596;0.43034;0.488661;0.858374;0.819529;0.750922;0.552482;	13103	0.654788	0	0	0	0.999478	1	0.885625	0.896	0.886297	0.895131
Z:\HESI-source-performance\Slice-PASEF\HeLa-phospho\Raw-Data\Unenrich\20221109_HESI-1F-Slice-PASEF-unenrich-HeLa-100ng_1_1_4995.d	20221109_HESI-1F-Slice-PASEF-unenrich-HeLa-100ng_1_1_4995	O43684	O43684	BUB3_HUMAN	BUB3	125912	124648	122992	125912	124648	122992	122992	LNQPPEDGISSVK	LNQPPEDGISSVK	LNQPPEDGISSVK2	2	0.00193548	0.0243808	0.000874126	0.000406835	0.00036049	0.000341064	0.000361011	0	1	6483.22	6397.57	6392.79		2166.44	0.882647	9.30109	9.27989	9.32232	8.54991	9.45405	7.32219	Mitotic checkpoint protein BUB3	0	0	0.398301	2197.09	0.898523	0.196495	1	0.38595	0.972556	1.21278	0.221424	3602.11;1548.06;934.036;1333.05;1779.06;424.015;574.018;1230.04;1035.03;197.006;545.017;280.009;	3602.11;1548.06;934.036;1333.05;1779.06;424.015;574.018;1230.04;1035.03;197.006;545.017;280.009;	0.822144;0.924392;0.644991;0.997654;0.7612;0.835232;0.860435;0.92256;0.831849;0.774037;0.648147;0.770422;	13115	0.38595	0	0	0	0.975619	1	0.979167	0.995	0.980704	0.992178
Z:\HESI-source-performance\Slice-PASEF\HeLa-phospho\Raw-Data\Unenrich\20221109_HESI-1F-Slice-PASEF-unenrich-HeLa-100ng_1_1_4996.d	20221109_HESI-1F-Slice-PASEF-unenrich-HeLa-100ng_1_1_4996	O43684	O43684	BUB3_HUMAN	BUB3	128521	127829	128545	128521	127829	128545	128545	LNQPPEDGISSVK	LNQPPEDGISSVK	LNQPPEDGISSVK2	2	0.00257594	0.041673	0.000874126	0.000367918	0.000320308	0.000341064	0.000320718	0	1	6770.24	6780.51	6780.54		3267.06	0.925695	9.33096	9.30973	9.35222	8.54991	9.45847	7.55384	Mitotic checkpoint protein BUB3	0	0	0.585515	3262.09	0.852585	0.315997	0.948811	0.896975	0.95388	1.4611	0.356648	3591.14;1506.05;771.024;1673.06;1126.04;420.014;508.018;1277.04;871.027;86.0029;958.032;279.012;	3591.14;1506.05;771.024;1673.06;1126.04;420.014;508.018;1277.04;871.027;86.0029;958.032;279.012;	0.885671;0.971606;0.855673;0.970279;0.848422;0.974351;0.944597;0.941611;0.94897;0.573601;0.590226;0.872447;	13160	0.896975	0	0	0	0.958327	1	0.979688	0.995	0.981156	0.992324
Z:\HESI-source-performance\Slice-PASEF\HeLa-phospho\Raw-Data\Unenrich\20221109_HESI-1F-Slice-PASEF-unenrich-HeLa-100ng_1_1_4997.d	20221109_HESI-1F-Slice-PASEF-unenrich-HeLa-100ng_1_1_4997	O43684	O43684	BUB3_HUMAN	BUB3	122967	122837	123779	122967	122837	123779	123779	LNQPPEDGISSVK	LNQPPEDGISSVK	LNQPPEDGISSVK2	2	0.000539156	0.00911682	0.000874126	0.000363108	0.000315956	0.000341064	0.000316456	0	1	9125.31	9145.68	9152.27		2949.8	0.940844	9.29897	9.27778	9.32019	8.54991	9.45974	7.27786	Mitotic checkpoint protein BUB3	0	0	0.735964	2941.11	1.6068	0.244823	1	0.66096	0.989564	0.293187	0.351424	6060.21;1269.04;894.024;1796.06;2515.08;809.027;652.024;596.018;771.025;294.01;712.02;389.012;	6060.21;1269.04;894.024;1796.06;2515.08;809.027;652.024;596.018;771.025;294.01;712.02;389.012;	0.99078;0.845426;0.967139;0.83977;0.94572;0.826172;0.833753;0.746274;0.825635;0.661718;0.717923;0.590621;	13115	0.66096	0	0	0	0.990883	1	1.00104	0.995	0.981743	1.01154
Z:\HESI-source-performance\Slice-PASEF\HeLa-phospho\Raw-Data\Unenrich\20221109_HESI-1F-Slice-PASEF-unenrich-HeLa-100ng_1_1_4995.d	20221109_HESI-1F-Slice-PASEF-unenrich-HeLa-100ng_1_1_4995	P36915	P36915	GNL1_HUMAN	GNL1	7874.25	7901.79	6743.06	7874.25	7901.79	6743.06	6743.06	LNQQPSQGLGPR	LNQQPSQGLGPR	LNQQPSQGLGPR2	2	0.000955745	0.0124895	0.000586314	0.000406835	0.00036049	0.000341064	0.000361011	0	1	2520.07	2486.49	2484.63		1073.71	0.815071	7.16888	7.14769	7.1901	-9.25269	7.23164	-9.8358	Guanine nucleotide-binding protein-like 1	0	0	0.661807	1089.03	1.60951	0.165862	0.270839	1.65452	0.985751	1.43913	0.759281	1726.05;319.01;284.009;157.005;475.013;344.009;270.007;459.013;220.005;641.018;363.011;442.013;	1726.05;319.01;284.009;157.005;475.013;344.009;270.007;459.013;220.005;641.018;363.011;442.013;	0.841155;0.702556;0.611142;0.475285;0.795852;0.94398;0.661975;0.818484;0.484276;0.982211;0.748471;0.829915;	10101	1.65452	0	0	0	0.987511	1	0.914896	0.93	0.917607	0.925579
Z:\HESI-source-performance\Slice-PASEF\HeLa-phospho\Raw-Data\Unenrich\20221109_HESI-1F-Slice-PASEF-unenrich-HeLa-100ng_1_1_4996.d	20221109_HESI-1F-Slice-PASEF-unenrich-HeLa-100ng_1_1_4996	P36915	P36915	GNL1_HUMAN	GNL1	4803.15	4755.58	6400.98	4803.15	4755.58	6400.98	6400.98	LNQQPSQGLGPR	LNQQPSQGLGPR	LNQQPSQGLGPR2	2	0.000351353	0.00352736	0.000586314	0.000367918	0.000320308	0.000341064	0.000320718	0	1	2483.07	2480.36	2480.37		1025.91	0.855588	7.1668	7.14558	7.18801	-9.25269	7.23718	-9.8553	Guanine nucleotide-binding protein-like 1	0	0	0.826137	1027.03	2.0872	0.132594	0.0950198	1.74982	0.995924	1.66703	0.154787	1795.05;309.008;476.016;275.008;379.01;0;176.005;0;171.005;211.008;262.006;0;	1795.05;309.008;476.016;275.008;379.01;0;176.005;0;171.005;211.008;262.006;0;	0.885986;0.5975;0.78516;0.513329;0.922042;0;0.248141;0;0.442847;0.707363;0.64638;0;	10101	1.74982	0	0	0	0.996473	1	0.917614	0.93	0.918175	0.927847
Z:\HESI-source-performance\Slice-PASEF\HeLa-phospho\Raw-Data\Unenrich\20221109_HESI-1F-Slice-PASEF-unenrich-HeLa-100ng_1_1_4997.d	20221109_HESI-1F-Slice-PASEF-unenrich-HeLa-100ng_1_1_4997	P36915	P36915	GNL1_HUMAN	GNL1	7206.19	7126.73	6236.19	7206.19	7126.73	6236.19	6236.19	LNQQPSQGLGPR	LNQQPSQGLGPR	LNQQPSQGLGPR2	2	0.00382281	0.0750682	0.000586314	0.000363108	0.000315956	0.000341064	0.000316456	0	1	2908.09	2863.18	2865.24		733.062	0.936137	7.14574	7.12453	7.16697	-9.25269	7.23954	-10.0521	Guanine nucleotide-binding protein-like 1	0	0	0.755953	744.023	2.01595	0.233877	0.0541196	0.769708	0.920101	1.80361	0.552036	2106.06;306.008;525.013;378.013;496.015;0;286.01;0;205.006;205.008;308.008;424.013;	2106.06;306.008;525.013;378.013;496.015;0;286.01;0;205.006;205.008;308.008;424.013;	0.960057;0.811112;0.672341;0.917057;0.911706;0;0.668134;0;0.82154;0.641338;0.608781;0.657223;	10071	0.769708	0	0	0	0.924932	1	0.914896	0.93	0.918468	0.924927
Z:\HESI-source-performance\Slice-PASEF\HeLa-phospho\Raw-Data\Unenrich\20221109_HESI-1F-Slice-PASEF-unenrich-HeLa-100ng_1_1_4996.d	20221109_HESI-1F-Slice-PASEF-unenrich-HeLa-100ng_1_1_4996	Q9H2P0	Q9H2P0	ADNP_HUMAN	ADNP	9445.24	9378.32	7752.06	9445.24	9378.32	7752.06	7752.06	LNQSPSLAPVK	LNQSPSLAPVK	LNQSPSLAPVK2	2	0.00171909	0.0214629	0.000550614	0.000367918	0.000320308	0.000341064	0.000320718	0	1	3753.1	3760.95	3760.97		833.773	0.920041	9.47949	9.45828	9.50069	9.68253	9.60217	8.78529	Activity-dependent neuroprotector homeobox protein	0	0	0.484218	832.029	1.52566	0.246431	0.819384	1.30531	0.975703	1.09962	0.198894	2330.06;899.021;621.02;524.017;332.008;832.021;646.015;387.01;266.007;552.017;814.021;536.014;	2330.06;899.021;621.02;524.017;332.008;832.021;646.015;387.01;266.007;552.017;814.021;536.014;	0.943854;0.86881;0.799392;0.902048;0.746441;0.870209;0.815119;0.934757;0.807382;0.935337;0.813961;0.663842;	13373	1.30531	0	0	0	0.978537	1	0.888523	0.896	0.886039	0.898223
Z:\HESI-source-performance\Slice-PASEF\HeLa-phospho\Raw-Data\Unenrich\20221109_HESI-1F-Slice-PASEF-unenrich-HeLa-100ng_1_1_4997.d	20221109_HESI-1F-Slice-PASEF-unenrich-HeLa-100ng_1_1_4997	Q9H2P0	Q9H2P0	ADNP_HUMAN	ADNP	5689.18	5696.36	8900.47	5689.18	5696.36	8900.47	8900.47	LNQSPSLAPVK	LNQSPSLAPVK	LNQSPSLAPVK2	2	0.000339361	0.00585054	0.000550614	0.000363108	0.000315956	0.000341064	0.000316456	0	1	4679.13	4671.18	4674.55		1331.73	0.940309	9.47929	9.45807	9.50048	9.68253	9.60238	8.78024	Activity-dependent neuroprotector homeobox protein	0	0	0.833393	1333.04	2.44196	0.286581	0.310896	0.11099	0.993278	1.73778	0.154639	2528.08;1495.04;935.023;656.017;207.006;638.017;750.019;223.006;484.012;521.014;570.016;592.015;	2528.08;1495.04;935.023;656.017;207.006;638.017;750.019;223.006;484.012;521.014;570.016;592.015;	0.908895;0.984945;0.875919;0.959642;0.741388;0.672985;0.926672;0.737647;0.839217;0.912403;0.993396;0.752568;	13373	0.11099	0	0	0	0.994149	1	0.894479	0.896	0.886297	0.904869
Z:\HESI-source-performance\Slice-PASEF\HeLa-phospho\Raw-Data\Unenrich\20221109_HESI-1F-Slice-PASEF-unenrich-HeLa-100ng_1_1_4995.d	20221109_HESI-1F-Slice-PASEF-unenrich-HeLa-100ng_1_1_4995	Q9H2P0	Q9H2P0	ADNP_HUMAN	ADNP	10604.3	10629.9	9030.03	10604.3	10629.9	9030.03	9030.03	LNQSPSLAPVKR	LNQSPSLAPVKR	LNQSPSLAPVKR3	3	0.000574484	0.00684097	0.00109953	0.000406835	0.00036049	0.000341064	0.000361011	0	1	2347.05	2342.93	2341.18		2130.69	0.912308	7.69927	7.67806	7.72049	-4.5179	7.81219	-5.31069	Activity-dependent neuroprotector homeobox protein	0	0	0.847469	2136.03	2.06925	0.459063	0.884249	0.192323	0.992145	1.25251	0.181016	1340.03;232.004;702.014;583.011;424.009;313.005;1349.03;137.003;83.0019;0;774.01;138.003;	1340.03;232.004;702.014;583.011;424.009;313.005;1349.03;137.003;83.0019;0;774.01;138.003;	0.895525;0.857092;0.757736;0.949824;0.913764;0.751032;0.753584;0.589665;0.797485;0;0.73011;0.723082;	10856	0.192323	0	0	0	0.993159	1	0.78625	0.784	0.77786	0.792657
Z:\HESI-source-performance\Slice-PASEF\HeLa-phospho\Raw-Data\Unenrich\20221109_HESI-1F-Slice-PASEF-unenrich-HeLa-100ng_1_1_4995.d	20221109_HESI-1F-Slice-PASEF-unenrich-HeLa-100ng_1_1_4995	P00403	P00403	COX2_HUMAN	MT-CO2	161255	160394	159441	161255	160394	159441	159441	LNQTTFTATR	LNQTTFTATR	LNQTTFTATR2	2	4.63499e-06	4.63499e-06	3.59617e-06	0.000406835	0.00036049	0.000341064	0.000361011	0	1	19652.5	19772.4	19757.6		7965.58	0.985868	8.53728	8.51608	8.5585	1.2659	8.53506	1.30483	Cytochrome c oxidase subunit 2	0	0	0.917023	7923.21	4.27343	0.606097	0.981407	0	0.999995	0.939989	0.0912244	6906.17;7043.17;5703.15;5567.15;2920.08;938.023;390.01;2095.06;1936.06;689.017;2921.08;1168.03;	6906.17;7043.17;5703.15;5567.15;2920.08;938.023;390.01;2095.06;1936.06;689.017;2921.08;1168.03;	0.986328;0.98541;0.985876;0.986492;0.937779;0.815304;0.733244;0.916776;0.638146;0.930037;0.968833;0.63128;	12038	0	0	0	0	0.999995	1	0.887604	0.901	0.889861	0.897496
Z:\HESI-source-performance\Slice-PASEF\HeLa-phospho\Raw-Data\Unenrich\20221109_HESI-1F-Slice-PASEF-unenrich-HeLa-100ng_1_1_4996.d	20221109_HESI-1F-Slice-PASEF-unenrich-HeLa-100ng_1_1_4996	P00403	P00403	COX2_HUMAN	MT-CO2	160366	161293	158892	160366	161293	158892	158892	LNQTTFTATR	LNQTTFTATR	LNQTTFTATR2	2	3.59617e-06	3.59617e-06	3.59617e-06	0.000367918	0.000320308	0.000341064	0.000320718	0	1	17156.5	17107.7	17107.8		8882.97	0.986046	8.54588	8.52467	8.56709	1.2659	8.54161	1.38239	Cytochrome c oxidase subunit 2	0	0	0.964194	8908.23	4.37	0.574315	1	0	0.999996	1.16894	0.108691	6710.17;5735.17;4711.12;4460.12;2201.05;798.019;253.005;1519.05;2821.07;352.007;3062.09;1645.04;	6710.17;5735.17;4711.12;4460.12;2201.05;798.019;253.005;1519.05;2821.07;352.007;3062.09;1645.04;	0.978294;0.999336;0.980908;0.923878;0.965841;0.80561;0.72229;0.697741;0.918893;0.62885;0.952062;0.790672;	12053	0	0	0	0	0.999996	1	0.888333	0.901	0.89011	0.898051
Z:\HESI-source-performance\Slice-PASEF\HeLa-phospho\Raw-Data\Unenrich\20221109_HESI-1F-Slice-PASEF-unenrich-HeLa-100ng_1_1_4997.d	20221109_HESI-1F-Slice-PASEF-unenrich-HeLa-100ng_1_1_4997	P00403	P00403	COX2_HUMAN	MT-CO2	162024	159406	162785	162024	159406	162785	162785	LNQTTFTATR	LNQTTFTATR	LNQTTFTATR2	2	2.9165e-05	2.9165e-05	3.59617e-06	0.000363108	0.000315956	0.000341064	0.000316456	0	1	17303.5	17144.8	17157.2		7808.64	0.964023	8.54587	8.52467	8.56708	1.2659	8.54252	1.36089	Cytochrome c oxidase subunit 2	0	0	0.908588	7875.23	3.60743	0.483619	1	0	0.999966	1.49072	0.156489	7488.19;5340.15;4475.12;5449.15;1915.06;912.026;747.02;992.028;3384.1;778.021;2067.05;2561.05;	7488.19;5340.15;4475.12;5449.15;1915.06;912.026;747.02;992.028;3384.1;778.021;2067.05;2561.05;	0.938732;0.974721;0.993578;0.949606;0.970342;0.846435;0.659601;0.798182;0.885698;0.870217;0.939782;0.940626;	12053	0	0	0	0	0.999971	1	0.887708	0.901	0.890603	0.897111
Z:\HESI-source-performance\Slice-PASEF\HeLa-phospho\Raw-Data\Unenrich\20221109_HESI-1F-Slice-PASEF-unenrich-HeLa-100ng_1_1_4995.d	20221109_HESI-1F-Slice-PASEF-unenrich-HeLa-100ng_1_1_4995	Q9GZZ1	Q9GZZ1	NAA50_HUMAN	NAA50	38251.2	38343.8	41794.2	38251.2	38343.8	41794.2	41794.2	LNQVIFPVSYNDK	LNQVIFPVSYNDK	LNQVIFPVSYNDK2	2	0.00225276	0.0281139	0.000515154	0.000406835	0.00036049	0.000341064	0.000361011	0	1	10447.4	10346.1	10338.3		4568.97	0.964192	16.0073	15.986	16.0285	59.3314	16.0631	58.8024	N-alpha-acetyltransferase 50	0	0	0.344322	4617.17	1.27244	0.612616	0.205509	2.68765	0.968487	0.75252	0.38945	6122.22;2588.09;3392.1;2251.08;2864.09;1737.07;1550.05;1060.04;1671.06;487.017;1952.07;2780.1;	6122.22;2588.09;3392.1;2251.08;2864.09;1737.07;1550.05;1060.04;1671.06;487.017;1952.07;2780.1;	0.982568;0.967308;0.951716;0.909388;0.940835;0.894782;0.969418;0.91815;0.937558;0.913961;0.844972;0.925903;	22593	2.68765	0	0	0	0.971886	1	1.03937	1.058	1.04485	1.05075
Z:\HESI-source-performance\Slice-PASEF\HeLa-phospho\Raw-Data\Unenrich\20221109_HESI-1F-Slice-PASEF-unenrich-HeLa-100ng_1_1_4996.d	20221109_HESI-1F-Slice-PASEF-unenrich-HeLa-100ng_1_1_4996	Q9GZZ1	Q9GZZ1	NAA50_HUMAN	NAA50	43831.2	43520.6	42162.5	43831.2	43520.6	42162.5	42162.5	LNQVIFPVSYNDK	LNQVIFPVSYNDK	LNQVIFPVSYNDK2	2	0.000308785	0.00258448	0.000515154	0.000367918	0.000320308	0.000341064	0.000320718	0	1	10960.4	11070.5	11070.5		5767.56	0.94638	16.0144	15.9932	16.0356	59.3314	16.0758	58.7663	N-alpha-acetyltransferase 50	0	0	0.47635	5710.21	2.52342	0.608092	0.973139	2.79636	0.99701	0.832318	0.398101	4656.16;3760.16;2060.07;2803.12;2761.12;2544.09;2055.09;1303.04;1785.07;522.021;3179.12;2756.11;	4656.16;3760.16;2060.07;2803.12;2761.12;2544.09;2055.09;1303.04;1785.07;522.021;3179.12;2756.11;	0.945775;0.92525;0.865658;0.817632;0.867148;0.978715;0.956422;0.926001;0.897006;0.95293;0.608639;0.765603;	22608	2.79636	0	0	0	0.997416	1	1.03698	1.058	1.04603	1.04797
Z:\HESI-source-performance\Slice-PASEF\HeLa-phospho\Raw-Data\Unenrich\20221109_HESI-1F-Slice-PASEF-unenrich-HeLa-100ng_1_1_4997.d	20221109_HESI-1F-Slice-PASEF-unenrich-HeLa-100ng_1_1_4997	Q9GZZ1	Q9GZZ1	NAA50_HUMAN	NAA50	45823.1	45865.4	43388.4	45823.1	45865.4	43388.4	43388.4	LNQVIFPVSYNDK	LNQVIFPVSYNDK	LNQVIFPVSYNDK2	2	0.000339361	0.00596175	0.000515154	0.000363108	0.000315956	0.000341064	0.000316456	0	1	13440.5	13502.3	13512.1		4629.73	0.964714	15.9932	15.9719	16.0144	59.3314	16.0759	58.6125	N-alpha-acetyltransferase 50	0	0	0.713207	4605.21	2.15457	0.756575	1	1.69485	0.993151	1.19641	0.483015	5960.24;5089.19;2216.07;2266.07;2299.09;2391.08;2230.07;966.033;1307.04;479.017;4517.16;1795.07;	5960.24;5089.19;2216.07;2266.07;2299.09;2391.08;2230.07;966.033;1307.04;479.017;4517.16;1795.07;	0.987829;0.953712;0.973472;0.940515;0.848707;0.930513;0.815673;0.857999;0.872402;0.870457;0.832152;0.8443;	22578	1.69485	0	0	0	0.994038	1	1.03885	1.058	1.0463	1.04943
Z:\HESI-source-performance\Slice-PASEF\HeLa-phospho\Raw-Data\Unenrich\20221109_HESI-1F-Slice-PASEF-unenrich-HeLa-100ng_1_1_4995.d	20221109_HESI-1F-Slice-PASEF-unenrich-HeLa-100ng_1_1_4995	P07814	P07814	SYEP_HUMAN	EPRS1	107994	109096	104034	107994	109096	104034	104034	LNQWC(UniMod:4)NVVR	LNQWCNVVR	LNQWC(UniMod:4)NVVR2	2	8.13701e-06	8.13701e-06	8.13701e-06	0.000406835	0.00036049	0.000341064	0.000361011	0	1	42920.2	42992.5	42960.3		21093.3	0.981116	11.6569	11.6357	11.6781	24.1858	11.4637	25.8655	Bifunctional glutamate/proline--tRNA ligase	0	0	0.707383	21073.5	4.39442	0.324902	0.967592	1.13103	0.999991	1.36974	0.224771	15939.5;15626.4;11354.3;3317.09;4369.12;5481.13;1485.04;1781.04;3073.09;959.024;2506.06;1829.05;	15939.5;15626.4;11354.3;3317.09;4369.12;5481.13;1485.04;1781.04;3073.09;959.024;2506.06;1829.05;	0.980255;0.979158;0.985021;0.95604;0.983151;0.910624;0.901797;0.8484;0.820086;0.873005;0.817117;0.847888;	16447	1.13103	0	0	0	0.999992	1	0.891458	0.908	0.895585	0.901524
Z:\HESI-source-performance\Slice-PASEF\HeLa-phospho\Raw-Data\Unenrich\20221109_HESI-1F-Slice-PASEF-unenrich-HeLa-100ng_1_1_4996.d	20221109_HESI-1F-Slice-PASEF-unenrich-HeLa-100ng_1_1_4996	P07814	P07814	SYEP_HUMAN	EPRS1	104504	103038	103208	104504	103038	103208	103208	LNQWC(UniMod:4)NVVR	LNQWCNVVR	LNQWC(UniMod:4)NVVR2	2	1.03776e-05	1.03776e-05	8.13701e-06	0.000367918	0.000320308	0.000341064	0.000320718	0	1	43863.3	44038.2	44038.4		22076.4	0.989955	11.665	11.6438	11.6862	24.1858	11.475	25.8259	Bifunctional glutamate/proline--tRNA ligase	0	0	0.912518	21988.6	4.763	0.400039	1	1.52024	0.999988	1.64849	0.254088	17436.6;17203.5;9223.23;4096.1;5665.14;5217.13;1909.05;1542.04;3526.11;644.019;2973.07;1628.04;	17436.6;17203.5;9223.23;4096.1;5665.14;5217.13;1909.05;1542.04;3526.11;644.019;2973.07;1628.04;	0.985668;0.990874;0.996347;0.952837;0.945723;0.956437;0.916215;0.856257;0.887481;0.832032;0.898974;0.934093;	16462	1.52024	0	0	0	0.99999	1	0.892604	0.908	0.896373	0.902815
Z:\HESI-source-performance\Slice-PASEF\HeLa-phospho\Raw-Data\Unenrich\20221109_HESI-1F-Slice-PASEF-unenrich-HeLa-100ng_1_1_4997.d	20221109_HESI-1F-Slice-PASEF-unenrich-HeLa-100ng_1_1_4997	P07814	P07814	SYEP_HUMAN	EPRS1	101734	100948	105583	101734	100948	105583	105583	LNQWC(UniMod:4)NVVR	LNQWCNVVR	LNQWC(UniMod:4)NVVR2	2	3.83374e-05	3.83374e-05	8.13701e-06	0.000363108	0.000315956	0.000341064	0.000316456	0	1	45063.2	44601.3	44633.5		20019.8	0.98709	11.6646	11.6434	11.6858	24.1858	11.4719	25.8397	Bifunctional glutamate/proline--tRNA ligase	0	0	0.749443	20212.5	4.70847	0.359163	1	1.04128	0.999956	1.37315	0.663591	18029.5;16968.4;10065.3;3814.11;4150.12;4714.14;1662.04;1690.04;3494.11;1037.03;2202.06;1910.06;	18029.5;16968.4;10065.3;3814.11;4150.12;4714.14;1662.04;1690.04;3494.11;1037.03;2202.06;1910.06;	0.978749;0.995468;0.987906;0.971172;0.966627;0.939474;0.932617;0.940297;0.938288;0.868626;0.821174;0.904017;	16462	1.04128	0	0	0	0.999962	1	0.892812	0.908	0.897355	0.902554
Z:\HESI-source-performance\Slice-PASEF\HeLa-phospho\Raw-Data\Unenrich\20221109_HESI-1F-Slice-PASEF-unenrich-HeLa-100ng_1_1_4995.d	20221109_HESI-1F-Slice-PASEF-unenrich-HeLa-100ng_1_1_4995	Q08211	Q08211	DHX9_HUMAN	DHX9	171996	169927	172010	171996	169927	172010	172010	LNQYFQK	LNQYFQK	LNQYFQK2	2	6.82423e-05	6.82423e-05	6.82423e-05	0.000406835	0.00036049	0.000341064	0.000361011	0	1	29197.6	28856.9	28835.3		14462.7	0.987348	8.40997	8.38876	8.4312	-1.0635	8.23981	0.274509	ATP-dependent RNA helicase A	0	0	0.897536	14644.4	4.26463	0.554096	0.997265	1.64208	0.999921	1.86893	0.530632	13314.3;8776.15;7107.16;4215.1;6306.14;4233.09;1552.04;999.024;1153.02;623.013;824.019;902.02;	13314.3;8776.15;7107.16;4215.1;6306.14;4233.09;1552.04;999.024;1153.02;623.013;824.019;902.02;	0.995486;0.994837;0.962854;0.94411;0.912462;0.933809;0.896346;0.895142;0.90535;0.855556;0.862128;0.872882;	11861	1.64208	0	0	0	0.999932	1	0.806146	0.821	0.815397	0.814257
Z:\HESI-source-performance\Slice-PASEF\HeLa-phospho\Raw-Data\Unenrich\20221109_HESI-1F-Slice-PASEF-unenrich-HeLa-100ng_1_1_4996.d	20221109_HESI-1F-Slice-PASEF-unenrich-HeLa-100ng_1_1_4996	Q08211	Q08211	DHX9_HUMAN	DHX9	170447	169507	173730	170447	169507	173730	173730	LNQYFQK	LNQYFQK	LNQYFQK2	2	7.93588e-05	0.000129327	6.82423e-05	0.000367918	0.000320308	0.000341064	0.000320718	0	1	32333.7	32283	32283.1		17927.3	0.981796	8.41863	8.39742	8.43984	-1.0635	8.24991	0.350055	ATP-dependent RNA helicase A	0	0	0.945874	17955.4	4.14949	0.573035	1	0.968359	0.99985	1.33041	0.253022	13935.3;10771.2;7627.17;3731.09;4997.1;5753.1;2026.04;752.013;729.017;1440.03;1196.03;2082.05;	13935.3;10771.2;7627.17;3731.09;4997.1;5753.1;2026.04;752.013;729.017;1440.03;1196.03;2082.05;	0.966953;0.993103;0.992948;0.897811;0.984087;0.956456;0.905972;0.760467;0.850073;0.772899;0.976559;0.88211;	11876	0.968359	0	0	0	0.999871	1	0.807396	0.821	0.816003	0.814928
Z:\HESI-source-performance\Slice-PASEF\HeLa-phospho\Raw-Data\Unenrich\20221109_HESI-1F-Slice-PASEF-unenrich-HeLa-100ng_1_1_4997.d	20221109_HESI-1F-Slice-PASEF-unenrich-HeLa-100ng_1_1_4997	Q08211	Q08211	DHX9_HUMAN	DHX9	176099	176464	170066	176099	176464	170066	170066	LNQYFQK	LNQYFQK	LNQYFQK2	2	0.0001048	0.000144556	6.82423e-05	0.000363108	0.000315956	0.000341064	0.000316456	0	1	32635.7	32210.4	32233.6		17385.5	0.978545	8.42924	8.40802	8.45044	-1.0635	8.25149	0.432609	ATP-dependent RNA helicase A	0	0	0.74507	17602.4	4.1269	0.578004	1	2.89455	0.999833	1.9967	0.510383	14828.3;9802.24;8005.18;4299.08;6396.13;6839.12;2142.05;1281.03;745.013;1152.02;1657.03;1515.03;	14828.3;9802.24;8005.18;4299.08;6396.13;6839.12;2142.05;1281.03;745.013;1152.02;1657.03;1515.03;	0.971955;0.984957;0.982899;0.968785;0.990533;0.971821;0.973886;0.919466;0.955938;0.777591;0.764973;0.983511;	11891	2.89455	0	0	0	0.999855	1	0.805313	0.821	0.816294	0.813047
Z:\HESI-source-performance\Slice-PASEF\HeLa-phospho\Raw-Data\Unenrich\20221109_HESI-1F-Slice-PASEF-unenrich-HeLa-100ng_1_1_4995.d	20221109_HESI-1F-Slice-PASEF-unenrich-HeLa-100ng_1_1_4995	Q99798	Q99798	ACON_HUMAN	ACO2	53497.7	52926.9	91635.8	53497.7	52926.9	91635.8	91635.8	LNRPLTLSEK	LNRPLTLSEK	LNRPLTLSEK2	2	0.00221705	0.0280276	0.0020038	0.000406835	0.00036049	0.000341064	0.000361011	0	1	1484.05	1485.54	1484.43		2823.8	0.839605	8.19783	8.17659	8.21908	-1.84579	8.14153	-1.45224	Aconitate hydratase, mitochondrial	0	0	0.780705	2823.07	2.03406	0.421508	1	0.887192	0.968581	1.11983	0.127739	412.013;711.021;270.009;398.013;674.02;290.009;693.021;0;188.005;528.018;183.006;211.005;	412.013;711.021;270.009;398.013;674.02;290.009;693.021;0;188.005;528.018;183.006;211.005;	0.896358;0.902006;0.389056;0.731467;0.868768;0.479743;0.907135;0;0.444483;0.890746;0.828561;0.56542;	11558	0.887192	0	0	0	0.971972	1	0.925568	0.943	0.93238	0.93862
Z:\HESI-source-performance\Slice-PASEF\HeLa-phospho\Raw-Data\Unenrich\20221109_HESI-1F-Slice-PASEF-unenrich-HeLa-100ng_1_1_4997.d	20221109_HESI-1F-Slice-PASEF-unenrich-HeLa-100ng_1_1_4997	Q99798	Q99798	ACON_HUMAN	ACO2	116891	116182	93013.3	116891	116182	93013.3	93013.3	LNRPLTLSEK	LNRPLTLSEK	LNRPLTLSEK2	2	0.00157847	0.0322057	0.0020038	0.000363108	0.000315956	0.000341064	0.000316456	0	1	1683.05	1656.69	1657.89		2006.61	0.801824	8.19589	8.17468	8.2171	-1.84579	8.15344	-1.47891	Aconitate hydratase, mitochondrial	0	0	0.905367	2037.06	2.1052	0.485275	0.989795	1.84616	0.964083	1.96532	0.286445	503.014;269.01;401.013;499.013;681.019;442.013;649.018;93.0027;104.003;249.009;72.0016;18.0007;	503.014;269.01;401.013;499.013;681.019;442.013;649.018;93.0027;104.003;249.009;72.0016;18.0007;	0.827365;0.409104;0.964517;0.840943;0.754294;0.978795;0.688656;0.409104;0.623841;0.878595;0.481455;0.520716;	11558	1.84616	0	0	0	0.967794	1	0.932604	0.943	0.934354	0.941994
Z:\HESI-source-performance\Slice-PASEF\HeLa-phospho\Raw-Data\Unenrich\20221109_HESI-1F-Slice-PASEF-unenrich-HeLa-100ng_1_1_4995.d	20221109_HESI-1F-Slice-PASEF-unenrich-HeLa-100ng_1_1_4995	P23921	P23921	RIR1_HUMAN	RRM1	82013.3	81975.7	78816	82013.3	81975.7	78816	78816	LNSAIIYDR	LNSAIIYDR	LNSAIIYDR2	2	5.51049e-06	5.51049e-06	5.3429e-06	0.000406835	0.00036049	0.000341064	0.000361011	0	1	53684.3	53267.4	53227.6		17846.4	0.988411	11.2536	11.2324	11.2748	22.3854	11.2182	22.6092	Ribonucleoside-diphosphate reductase large subunit	0	0	0.987091	17999.6	5.95047	0.446739	1	2.25448	0.999994	2.18644	0.17104	16461.4;20261.5;16961.5;8793.25;6935.14;4919.13;2666.06;2788.08;1875.05;649.019;1914.04;1569.05;	16461.4;20261.5;16961.5;8793.25;6935.14;4919.13;2666.06;2788.08;1875.05;649.019;1914.04;1569.05;	0.997475;0.99341;0.973643;0.971753;0.973431;0.987436;0.907029;0.928011;0.958399;0.85719;0.894493;0.998577;	15879	2.25448	0	0	0	0.999995	1	0.867292	0.876	0.864264	0.877301
Z:\HESI-source-performance\Slice-PASEF\HeLa-phospho\Raw-Data\Unenrich\20221109_HESI-1F-Slice-PASEF-unenrich-HeLa-100ng_1_1_4996.d	20221109_HESI-1F-Slice-PASEF-unenrich-HeLa-100ng_1_1_4996	P23921	P23921	RIR1_HUMAN	RRM1	74285	73571.2	77799.3	74285	73571.2	77799.3	77799.3	LNSAIIYDR	LNSAIIYDR	LNSAIIYDR2	2	5.3429e-06	5.3429e-06	5.3429e-06	0.000367918	0.000320308	0.000341064	0.000320718	0	1	51599.3	50705.9	50706.1		18473.1	0.988251	11.2618	11.2406	11.283	22.3854	11.2349	22.5915	Ribonucleoside-diphosphate reductase large subunit	0	0	0.977654	18798.5	5.74355	0.554674	1	2.1337	0.999994	1.339	0.0515868	14686.3;20808.5;16104.4;8111.18;5341.15;4895.15;1817.05;1725.04;1549.04;1471.04;1423.04;1517.03;	14686.3;20808.5;16104.4;8111.18;5341.15;4895.15;1817.05;1725.04;1549.04;1471.04;1423.04;1517.03;	0.990929;0.983555;0.991877;0.991512;0.973431;0.991936;0.908355;0.791682;0.972028;0.925679;0.985738;0.901283;	15894	2.1337	0	0	0	0.999995	1	0.8675	0.876	0.864992	0.877168
Z:\HESI-source-performance\Slice-PASEF\HeLa-phospho\Raw-Data\Unenrich\20221109_HESI-1F-Slice-PASEF-unenrich-HeLa-100ng_1_1_4997.d	20221109_HESI-1F-Slice-PASEF-unenrich-HeLa-100ng_1_1_4997	P23921	P23921	RIR1_HUMAN	RRM1	80008.9	79348.6	78114.4	80008.9	79348.6	78114.4	78114.4	LNSAIIYDR	LNSAIIYDR	LNSAIIYDR2	2	1.82923e-05	1.82923e-05	5.3429e-06	0.000363108	0.000315956	0.000341064	0.000316456	0	1	54063.3	53680.1	53718.8		15750.4	0.987532	11.251	11.2298	11.2722	22.3854	11.2291	22.5099	Ribonucleoside-diphosphate reductase large subunit	0	0	0.975424	15851.4	5.85126	0.542289	1	2.195	0.999979	0.789697	0.179141	16268.4;20584.5;17210.4;8433.18;7349.18;5328.11;2084.05;2744.07;2183.06;891.026;1763.04;1737.05;	16268.4;20584.5;17210.4;8433.18;7349.18;5328.11;2084.05;2744.07;2183.06;891.026;1763.04;1737.05;	0.998946;0.978715;0.987288;0.981631;0.993368;0.955041;0.947825;0.928757;0.928986;0.816886;0.955414;0.927394;	15879	2.195	0	0	0	0.999982	1	0.8675	0.876	0.86557	0.876645
Z:\HESI-source-performance\Slice-PASEF\HeLa-phospho\Raw-Data\Unenrich\20221109_HESI-1F-Slice-PASEF-unenrich-HeLa-100ng_1_1_4995.d	20221109_HESI-1F-Slice-PASEF-unenrich-HeLa-100ng_1_1_4995	O14639	O14639	ABLM1_HUMAN	ABLIM1	8136.32	7992.1	6161.42	8136.32	7992.1	6161.42	6161.42	LNSGLGQLILK	LNSGLGQLILK	LNSGLGQLILK2	2	0.00103004	0.0143665	0.000357031	0.000693722	0.000601866	0.000341064	0.000602773	0	1	5185.15	5160.51	5156.65		2370.97	0.957573	16.4846	16.4634	16.5058	62.8216	16.52	62.6104	Actin-binding LIM protein 1	0	0	0.906698	2384.07	1.47206	0.501805	1	1.07113	0.983644	1.11386	0.148024	1788.05;2513.07;1613.05;884.026;561.014;567.016;788.024;2937.09;207.006;4518.13;629.018;709.021;	1788.05;2513.07;1613.05;884.026;561.014;567.016;788.024;2937.09;207.006;4518.13;629.018;709.021;	0.943454;0.979666;0.887435;0.923326;0.856809;0.93435;0.890976;0.84608;0.364834;0.926153;0.869221;0.980352;	23273	1.07113	0	0	0	0.985634	1	0.934896	0.932	0.91903	0.944415
Z:\HESI-source-performance\Slice-PASEF\HeLa-phospho\Raw-Data\Unenrich\20221109_HESI-1F-Slice-PASEF-unenrich-HeLa-100ng_1_1_4996.d	20221109_HESI-1F-Slice-PASEF-unenrich-HeLa-100ng_1_1_4996	O14639	O14639	ABLM1_HUMAN	ABLIM1	5619.16	5576.74	6675.53	5619.16	5576.74	6675.53	6675.53	LNSGLGQLILK	LNSGLGQLILK	LNSGLGQLILK2	2	0.000396924	0.004177	0.000357031	0.000367918	0.000320308	0.000341064	0.000320718	0	1	5619.16	5576.74	5576.76		1334.9	0.929931	16.4812	16.46	16.5024	62.8216	16.526	62.5009	Actin-binding LIM protein 1	0	0	0.602105	1345.04	1.90639	0.612451	0.942898	0.259996	0.995177	1.08054	0.072939	2076.06;2503.08;1708.05;1040.03;568.016;504.014;1187.04;2517.06;49.0013;2865.09;684.02;613.021;	2076.06;2503.08;1708.05;1040.03;568.016;504.014;1187.04;2517.06;49.0013;2865.09;684.02;613.021;	0.983576;0.869097;0.941879;0.969262;0.829195;0.881196;0.75335;0.92092;0.519902;0.902201;0.872683;0.699497;	23273	0.259996	0	0	0	0.995823	1	0.927604	0.932	0.919342	0.940367
Z:\HESI-source-performance\Slice-PASEF\HeLa-phospho\Raw-Data\Unenrich\20221109_HESI-1F-Slice-PASEF-unenrich-HeLa-100ng_1_1_4997.d	20221109_HESI-1F-Slice-PASEF-unenrich-HeLa-100ng_1_1_4997	O14639	O14639	ABLM1_HUMAN	ABLIM1	5836.16	5725.29	6155.33	5836.16	5725.29	6155.33	6155.33	LNSGLGQLILK	LNSGLGQLILK	LNSGLGQLILK2	2	0.000257798	0.0018784	0.000357031	0.000363108	0.000315956	0.000341064	0.000316456	0	1	5836.16	5725.29	5729.42		1679.76	0.956157	16.492	16.4708	16.5132	62.8216	16.5271	62.5197	Actin-binding LIM protein 1	0	0	0.864191	1711.06	3.43066	0.585597	0.309143	0.569178	0.997832	0.898392	0.167412	2105.07;3060.08;1342.05;671.017;930.026;860.026;772.026;1954.07;104.003;4858.13;596.019;756.02;	2105.07;3060.08;1342.05;671.017;930.026;860.026;772.026;1954.07;104.003;4858.13;596.019;756.02;	0.947957;0.963683;0.878503;0.947556;0.936129;0.975688;0.718503;0.861601;0.6475;0.92307;0.754519;0.93139;	23288	0.569178	0	0	0	0.998122	1	0.928958	0.932	0.919618	0.94053
Z:\HESI-source-performance\Slice-PASEF\HeLa-phospho\Raw-Data\Unenrich\20221109_HESI-1F-Slice-PASEF-unenrich-HeLa-100ng_1_1_4995.d	20221109_HESI-1F-Slice-PASEF-unenrich-HeLa-100ng_1_1_4995	P62312	P62312	LSM6_HUMAN	LSM6	21636.4	21362.5	19100.1	21636.4	21362.5	19100.1	19100.1	LNSGVDYR	LNSGVDYR	LNSGVDYR2	2	0.000172592	0.00156802	0.000254673	0.000406835	0.00036049	0.000341064	0.000361011	0	1	15404.3	15099.4	15088.1		4421.44	0.986419	6.58525	6.56404	6.60646	-14.9475	6.56682	-14.6193	U6 snRNA-associated Sm-like protein LSm6	0	0	0.625273	4514.09	2.83789	0.279189	0.869526	0.535206	0.998188	1.19819	0.299355	7142.13;5505.11;2757.06;938.019;787.016;1821.04;2803.06;421.009;1134.02;	7142.13;5505.11;2757.06;938.019;787.016;1821.04;2803.06;421.009;1134.02;	0.992373;0.979994;0.983827;0.935466;0.850731;0.837476;0.958501;0.848071;0.691128;	9281	0.535206	0	0	0	0.998432	1	0.792813	0.801	0.794826	0.798968
Z:\HESI-source-performance\Slice-PASEF\HeLa-phospho\Raw-Data\Unenrich\20221109_HESI-1F-Slice-PASEF-unenrich-HeLa-100ng_1_1_4996.d	20221109_HESI-1F-Slice-PASEF-unenrich-HeLa-100ng_1_1_4996	P62312	P62312	LSM6_HUMAN	LSM6	20333.6	19927.5	19408.8	20333.6	19927.5	19408.8	19408.8	LNSGVDYR	LNSGVDYR	LNSGVDYR2	2	0.000308785	0.0025298	0.000254673	0.000367918	0.000320308	0.000341064	0.000320718	0	1	14711.3	14568.4	14568.4		4230.61	0.972034	6.59388	6.57268	6.61509	-14.9475	6.58762	-14.7237	U6 snRNA-associated Sm-like protein LSm6	0	0	0.507201	4272.09	2.93826	0.312697	1	0	0.997073	2.24428	0.181863	7843.13;3614.07;3254.08;1090.02;1550.03;2226.04;2141.04;636.017;1246.02;	7843.13;3614.07;3254.08;1090.02;1550.03;2226.04;2141.04;636.017;1246.02;	0.995231;0.958512;0.931141;0.84588;0.939498;0.966403;0.892109;0.774014;0.861655;	9296	0	0	0	0	0.99747	1	0.790313	0.801	0.794964	0.795948
Z:\HESI-source-performance\Slice-PASEF\HeLa-phospho\Raw-Data\Unenrich\20221109_HESI-1F-Slice-PASEF-unenrich-HeLa-100ng_1_1_4997.d	20221109_HESI-1F-Slice-PASEF-unenrich-HeLa-100ng_1_1_4997	P62312	P62312	LSM6_HUMAN	LSM6	16074.5	15858.5	18497.4	16074.5	15858.5	18497.4	18497.4	LNSGVDYR	LNSGVDYR	LNSGVDYR2	2	0.00136452	0.0301156	0.000254673	0.000670466	0.000583601	0.000341064	0.000584795	0	1	14506.3	14644.6	14655.1		3505.67	0.961213	6.60475	6.58354	6.62596	-14.9475	6.57931	-14.6192	U6 snRNA-associated Sm-like protein LSm6	0	0	0	3470.07	2.49383	0.395799	0.974072	0.607156	0.966336	1.21313	0.282578	7514.16;3639.07;3353.06;997.021;1621.03;1548.03;1845.03;541.01;966.017;	7514.16;3639.07;3353.06;997.021;1621.03;1548.03;1845.03;541.01;966.017;	0.971788;0.912902;0.989947;0.941773;0.974888;0.761353;0.978699;0.75338;0.813752;	9311	0.607156	0	0	0	0.969884	1	0.788333	0.801	0.79543	0.793801
Z:\HESI-source-performance\Slice-PASEF\HeLa-phospho\Raw-Data\Unenrich\20221109_HESI-1F-Slice-PASEF-unenrich-HeLa-100ng_1_1_4997.d	20221109_HESI-1F-Slice-PASEF-unenrich-HeLa-100ng_1_1_4997	Q15392	Q15392	DHC24_HUMAN	DHCR24	12543.3	12593.9	11850.2	12543.3	12593.9	11850.2	11850.2	LNSIGNYYKPWFFK	LNSIGNYYKPWFFK	LNSIGNYYKPWFFK3	3	0.00360642	0.0673726	0.00745391	0.000363108	0.000315956	0.000341064	0.000316456	0	1	6495.17	6428.33	6432.97		1498.55	0.972093	17.9772	17.9559	17.9984	71.2122	17.6071	73.9963	Delta(24)-sterol reductase	0	0	0.696294	1513.04	1.87431	0.481259	1	0.538259	0.9277	1.85669	0.357028	3282.08;2221.07;3852.1;2218.06;995.025;528.013;2649.06;976.028;425.01;312.008;608.016;756.022;	3282.08;2221.07;3852.1;2218.06;995.025;528.013;2649.06;976.028;425.01;312.008;608.016;756.022;	0.994777;0.933387;0.870962;0.953908;0.93781;0.83001;0.854931;0.857519;0.864458;0.726944;0.832303;0.850123;	25387	0.538259	0	0	0	0.932627	1	0.88	0.889	0.881472	0.888129
Z:\HESI-source-performance\Slice-PASEF\HeLa-phospho\Raw-Data\Unenrich\20221109_HESI-1F-Slice-PASEF-unenrich-HeLa-100ng_1_1_4995.d	20221109_HESI-1F-Slice-PASEF-unenrich-HeLa-100ng_1_1_4995	P54886	P54886	P5CS_HUMAN	ALDH18A1	58403.4	58526.6	59390	58403.4	58526.6	59390	59390	LNSLAIGLR	LNSLAIGLR	LNSLAIGLR2	2	2.11153e-05	2.11153e-05	2.11153e-05	0.000406835	0.00036049	0.000341064	0.000361011	0	1	33586.7	33438.2	33413.2		8555.79	0.993445	13.9381	13.9169	13.9594	43.1538	13.9527	43.0346	Delta-1-pyrroline-5-carboxylate synthase	0	0	0.954845	8600.21	4.30866	0.479819	0.939737	1.37456	0.999976	1.47978	0.197055	11054.2;18226.4;4306.09;5034.11;5358.12;3937.08;1398.03;2077.05;819.021;550.011;576.013;1098.03;	11054.2;18226.4;4306.09;5034.11;5358.12;3937.08;1398.03;2077.05;819.021;550.011;576.013;1098.03;	0.995525;0.992636;0.99153;0.990519;0.96346;0.886671;0.908565;0.959128;0.905979;0.841085;0.7835;0.771813;	19675	1.37456	0	0	0	0.999979	1	0.814896	0.821	0.815397	0.82174
Z:\HESI-source-performance\Slice-PASEF\HeLa-phospho\Raw-Data\Unenrich\20221109_HESI-1F-Slice-PASEF-unenrich-HeLa-100ng_1_1_4996.d	20221109_HESI-1F-Slice-PASEF-unenrich-HeLa-100ng_1_1_4996	P54886	P54886	P5CS_HUMAN	ALDH18A1	66609.7	66151.4	62461.6	66609.7	66151.4	62461.6	62461.6	LNSLAIGLR	LNSLAIGLR	LNSLAIGLR2	2	7.93588e-05	0.000126603	2.11153e-05	0.000367918	0.000320308	0.000341064	0.000320718	0	1	36877.8	36517.9	36518.1		8389.54	0.992493	13.9458	13.9246	13.967	43.1538	13.9621	43.0819	Delta-1-pyrroline-5-carboxylate synthase	0	0	0.980144	8472.18	3.87664	0.513897	0.389537	0.677155	0.999853	1.50696	0.277214	14066.3;17222.4;5589.12;4851.12;4908.11;3129.06;638.015;2520.06;1095.02;706.015;1112.02;1034.02;	14066.3;17222.4;5589.12;4851.12;4908.11;3129.06;638.015;2520.06;1095.02;706.015;1112.02;1034.02;	0.9987;0.987424;0.992489;0.992369;0.940567;0.977019;0.795401;0.973855;0.853494;0.734414;0.978559;0.679273;	19690	0.677155	0	0	0	0.999873	1	0.81375	0.821	0.816003	0.819923
Z:\HESI-source-performance\Slice-PASEF\HeLa-phospho\Raw-Data\Unenrich\20221109_HESI-1F-Slice-PASEF-unenrich-HeLa-100ng_1_1_4997.d	20221109_HESI-1F-Slice-PASEF-unenrich-HeLa-100ng_1_1_4997	P54886	P54886	P5CS_HUMAN	ALDH18A1	59111.4	59113.9	61764.3	59111.4	59113.9	61764.3	61764.3	LNSLAIGLR	LNSLAIGLR	LNSLAIGLR2	2	6.23516e-05	6.23516e-05	2.11153e-05	0.000363108	0.000315956	0.000341064	0.000316456	0	1	39214.9	39214	39242.3		8698.24	0.991642	13.9457	13.9245	13.9669	43.1538	13.9572	43.0842	Delta-1-pyrroline-5-carboxylate synthase	0	0	0.961127	8692.18	4.48372	0.401145	0.989384	0.748353	0.999928	1.16022	0.179584	12904.3;20037.5;6273.14;5799.12;5301.14;3242.06;672.016;2376.06;775.016;994.021;518.014;1936.03;	12904.3;20037.5;6273.14;5799.12;5301.14;3242.06;672.016;2376.06;775.016;994.021;518.014;1936.03;	0.994333;0.991255;0.987339;0.984134;0.960579;0.952437;0.973302;0.913319;0.861409;0.83659;0.92714;0.667906;	19690	0.748353	0	0	0	0.999938	1	0.815	0.821	0.816294	0.821165
Z:\HESI-source-performance\Slice-PASEF\HeLa-phospho\Raw-Data\Unenrich\20221109_HESI-1F-Slice-PASEF-unenrich-HeLa-100ng_1_1_4995.d	20221109_HESI-1F-Slice-PASEF-unenrich-HeLa-100ng_1_1_4995	P30153;P30154	P30153;P30154	2AAA_HUMAN;2AAB_HUMAN	PPP2R1A;PPP2R1B	47700	46951.4	47377.4	47700	46951.4	47377.4		LNSLC(UniMod:4)MAWLVDHVYAIR	LNSLCMAWLVDHVYAIR	LNSLC(UniMod:4)MAWLVDHVYAIR3	3	1.08149e-06	1.08149e-06	9.76101e-07	0.000406835	0.00036049	0.000341064	0.000361011	0	0	24715.9	24396.5	24378.2		8858.59	0.982576	20.8774	20.8562	20.8986	107.473	20.9395	106.274	Serine/threonine-protein phosphatase 2A 65 kDa regulatory subunit A alpha isoform	0	0	0.968158	8981.28	4.25164	0.484952	1	0	0.999999	1.45095	0.458626	11135.4;5085.19;8495.28;4342.15;1540.05;4326.15;2619.09;2415.07;823.028;4272.13;255.009;2917.09;	11135.4;5085.19;8495.28;4342.15;1540.05;4326.15;2619.09;2415.07;823.028;4272.13;255.009;2917.09;	0.995364;0.982696;0.965741;0.9649;0.783903;0.95589;0.910184;0.939791;0.882116;0.879412;0.558206;0.967149;	29480	0	0	0	0	0.999999	1	0.975833	0.98	0.969909	0.98821
Z:\HESI-source-performance\Slice-PASEF\HeLa-phospho\Raw-Data\Unenrich\20221109_HESI-1F-Slice-PASEF-unenrich-HeLa-100ng_1_1_4996.d	20221109_HESI-1F-Slice-PASEF-unenrich-HeLa-100ng_1_1_4996	P30153;P30154	P30153;P30154	2AAA_HUMAN;2AAB_HUMAN	PPP2R1A;PPP2R1B	48889.9	48337.3	47101.4	48889.9	48337.3	47101.4		LNSLC(UniMod:4)MAWLVDHVYAIR	LNSLCMAWLVDHVYAIR	LNSLC(UniMod:4)MAWLVDHVYAIR3	3	9.76101e-07	9.76101e-07	9.76101e-07	0.000367918	0.000320308	0.000341064	0.000320718	0	0	25352.8	25147.3	25147.4		6295.77	0.987116	20.8838	20.8626	20.905	107.473	20.955	106.293	Serine/threonine-protein phosphatase 2A 65 kDa regulatory subunit A alpha isoform	0	0	0.953222	6347.19	4.95079	0.404582	1	0.393981	0.999999	1.56468	0.349752	11448.4;5781.16;8123.26;4033.14;1758.06;5141.17;2399.09;3140.1;1476.05;2126.05;391.013;3181.09;	11448.4;5781.16;8123.26;4033.14;1758.06;5141.17;2399.09;3140.1;1476.05;2126.05;391.013;3181.09;	0.995587;0.973209;0.985073;0.972383;0.869904;0.961187;0.866976;0.958924;0.95645;0.858783;0.750538;0.97128;	29495	0.393981	0	0	0	0.999999	1	0.976042	0.98	0.97081	0.987739
Z:\HESI-source-performance\Slice-PASEF\HeLa-phospho\Raw-Data\Unenrich\20221109_HESI-1F-Slice-PASEF-unenrich-HeLa-100ng_1_1_4997.d	20221109_HESI-1F-Slice-PASEF-unenrich-HeLa-100ng_1_1_4997	P30153;P30154	P30153;P30154	2AAA_HUMAN;2AAB_HUMAN	PPP2R1A;PPP2R1B	45552.9	45939.2	46756.4	45552.9	45939.2	46756.4		LNSLC(UniMod:4)MAWLVDHVYAIR	LNSLCMAWLVDHVYAIR	LNSLC(UniMod:4)MAWLVDHVYAIR3	3	2.47328e-06	2.47328e-06	9.76101e-07	0.000363108	0.000315956	0.000341064	0.000316456	0	0	23101.8	23086	23102.6		7647.5	0.990028	20.884	20.8628	20.9053	107.473	20.9488	106.431	Serine/threonine-protein phosphatase 2A 65 kDa regulatory subunit A alpha isoform	0	0	0.923762	7647.23	4.5405	0.679537	1	0.106802	0.999997	1.51796	0.403415	10806.4;4112.16;8183.28;4024.15;1991.06;4672.16;2094.08;2615.1;817.026;3195.1;413.012;3125.1;	10806.4;4112.16;8183.28;4024.15;1991.06;4672.16;2094.08;2615.1;817.026;3195.1;413.012;3125.1;	0.989709;0.981207;0.994882;0.988798;0.965304;0.99397;0.913297;0.958799;0.838453;0.767209;0.581697;0.938918;	29495	0.106802	0	0	0	0.999998	1	0.977708	0.98	0.970975	0.989112
Z:\HESI-source-performance\Slice-PASEF\HeLa-phospho\Raw-Data\Unenrich\20221109_HESI-1F-Slice-PASEF-unenrich-HeLa-100ng_1_1_4995.d	20221109_HESI-1F-Slice-PASEF-unenrich-HeLa-100ng_1_1_4995	O00232	O00232	PSD12_HUMAN	PSMD12	80761.6	79888.6	47693.9	80761.6	79888.6	47693.9	47693.9	LNSLMSLVNK	LNSLMSLVNK	LNSLMSLVNK2	2	4.14591e-05	4.14591e-05	1.8238e-05	0.000406835	0.00036049	0.000341064	0.000361011	0	1	31429.8	31525.9	31502.3		14551.8	0.982939	15.8587	15.8375	15.8799	57.4744	15.8294	57.653	26S proteasome non-ATPase regulatory subunit 12	0	0	0.965822	14518.3	4.19542	0.379423	0.988663	0.600295	0.999952	1.36457	0.112824	18108.4;18222.4;8509.26;4812.13;5019.12;3851.11;17280.5;1836.05;13838.4;1234.03;1542.04;2049.05;	18108.4;18222.4;8509.26;4812.13;5019.12;3851.11;17280.5;1836.05;13838.4;1234.03;1542.04;2049.05;	0.997457;0.948975;0.979502;0.934387;0.936342;0.976651;0.928692;0.901705;0.841924;0.869606;0.887526;0.93829;	22388	0.600295	0	0	0	0.999959	1	0.877396	0.885	0.878324	0.885827
Z:\HESI-source-performance\Slice-PASEF\HeLa-phospho\Raw-Data\Unenrich\20221109_HESI-1F-Slice-PASEF-unenrich-HeLa-100ng_1_1_4996.d	20221109_HESI-1F-Slice-PASEF-unenrich-HeLa-100ng_1_1_4996	O00232	O00232	PSD12_HUMAN	PSMD12	33804.9	33654.2	45922.9	33804.9	33654.2	45922.9	45922.9	LNSLMSLVNK	LNSLMSLVNK	LNSLMSLVNK2	2	1.8238e-05	1.8238e-05	1.8238e-05	0.000367918	0.000320308	0.000341064	0.000320718	0	1	26457.7	26415.1	26415.2		12454.3	0.991995	15.8765	15.8553	15.8977	57.4744	15.8413	57.7236	26S proteasome non-ATPase regulatory subunit 12	0	0	0.957344	12474.3	4.91332	0.509391	0.960617	1.77028	0.999979	2.60028	0.272063	13968.3;21354.7;7263.2;5226.15;4022.12;4344.11;6233.13;1694.05;17177.5;1915.05;1073.03;1934.05;	13968.3;21354.7;7263.2;5226.15;4022.12;4344.11;6233.13;1694.05;17177.5;1915.05;1073.03;1934.05;	0.995632;0.946081;0.985535;0.991255;0.952739;0.93507;0.693901;0.884344;0.932369;0.964855;0.898449;0.885291;	22418	1.77028	0	0	0	0.999982	1	0.8775	0.885	0.878002	0.885521
Z:\HESI-source-performance\Slice-PASEF\HeLa-phospho\Raw-Data\Unenrich\20221109_HESI-1F-Slice-PASEF-unenrich-HeLa-100ng_1_1_4997.d	20221109_HESI-1F-Slice-PASEF-unenrich-HeLa-100ng_1_1_4997	O00232	O00232	PSD12_HUMAN	PSMD12	37822.8	37530.6	46528.6	37822.8	37530.6	46528.6	46528.6	LNSLMSLVNK	LNSLMSLVNK	LNSLMSLVNK2	2	4.64279e-05	4.64279e-05	1.8238e-05	0.000363108	0.000315956	0.000341064	0.000316456	0	1	32120.8	31493.3	31516		13808.5	0.99381	15.8552	15.834	15.8765	57.4744	15.8438	57.5365	26S proteasome non-ATPase regulatory subunit 12	0	0	0.957341	14073.4	4.7266	0.463099	0.997181	1.93866	0.999946	1.76531	0.17009	17399.4;16907.5;8410.18;6311.17;4400.13;3528.08;15664.5;2211.05;6510.15;1670.05;1623.04;1510.04;	17399.4;16907.5;8410.18;6311.17;4400.13;3528.08;15664.5;2211.05;6510.15;1670.05;1623.04;1510.04;	0.99609;0.98255;0.98865;0.994401;0.95077;0.974759;0.762552;0.934511;0.737651;0.976361;0.963383;0.878416;	22388	1.93866	0	0	0	0.999954	1	0.8775	0.885	0.878531	0.885133
Z:\HESI-source-performance\Slice-PASEF\HeLa-phospho\Raw-Data\Unenrich\20221109_HESI-1F-Slice-PASEF-unenrich-HeLa-100ng_1_1_4995.d	20221109_HESI-1F-Slice-PASEF-unenrich-HeLa-100ng_1_1_4995	Q9HAU0	Q9HAU0	PKHA5_HUMAN	PLEKHA5	11065.3	11114.6	12462.2	11065.3	11114.6	12462.2	12462.2	LNSLPSEYESGSAC(UniMod:4)PAQTVHYRPINLSSSENK	LNSLPSEYESGSACPAQTVHYRPINLSSSENK	LNSLPSEYESGSAC(UniMod:4)PAQTVHYRPINLSSSENK4	4	0.00979162	0.135619	0.000586314	0.000406835	0.00036049	0.000341064	0.000361011	0	1	2104.08	2096.12	2094.56		239.916	0.877833	13.0035	12.9823	13.0247	36.9107	13.1101	36.1304	Pleckstrin homology domain-containing family A member 5	0	0	0.524025	241.007	0.845262	0.397193	0.241082	0.74758	0.864332	1.26299	0.517743	1016.04;72.0034;141.006;307.009;420.016;781.031;99.0034;148.005;0;0;372.014;386.014;	1016.04;72.0034;141.006;307.009;420.016;781.031;99.0034;148.005;0;0;372.014;386.014;	0.950481;0.490077;0.424584;0.860101;0.567846;0.790296;0.763761;0.376543;0;0;0.739084;0.82036;	18345	0.74758	0	0	0	0	1	1.07135	1.074	1.06463	1.08037
Z:\HESI-source-performance\Slice-PASEF\HeLa-phospho\Raw-Data\Unenrich\20221109_HESI-1F-Slice-PASEF-unenrich-HeLa-100ng_1_1_4997.d	20221109_HESI-1F-Slice-PASEF-unenrich-HeLa-100ng_1_1_4997	Q9HAU0	Q9HAU0	PKHA5_HUMAN	PLEKHA5	12085.4	12071.5	12416.5	12085.4	12071.5	12416.5	12416.5	LNSLPSEYESGSAC(UniMod:4)PAQTVHYRPINLSSSENK	LNSLPSEYESGSACPAQTVHYRPINLSSSENK	LNSLPSEYESGSAC(UniMod:4)PAQTVHYRPINLSSSENK4	4	0.000383032	0.00642949	0.000586314	0.000363108	0.000315956	0.000341064	0.000316456	0	1	2315.08	2328.3	2329.97		385.481	0.940728	13.0218	13.0006	13.0431	36.9107	13.1202	36.2269	Pleckstrin homology domain-containing family A member 5	0	0	0.714583	383.017	1.80692	0.483952	1	1.94998	0.992617	0.648162	0.465549	1019.04;123.004;242.007;641.022;144.006;655.021;264.009;302.014;0;95.0035;63.0025;101.003;	1019.04;123.004;242.007;641.022;144.006;655.021;264.009;302.014;0;95.0035;63.0025;101.003;	0.96098;0.56096;0.696384;0.945963;0.544757;0.9041;0.652209;0.719957;0;0.463871;0.593924;0.646297;	18375	1.94998	0	0	0	0.993571	1	1.06573	1.074	1.06546	1.07437
Z:\HESI-source-performance\Slice-PASEF\HeLa-phospho\Raw-Data\Unenrich\20221109_HESI-1F-Slice-PASEF-unenrich-HeLa-100ng_1_1_4995.d	20221109_HESI-1F-Slice-PASEF-unenrich-HeLa-100ng_1_1_4995	P60842	P60842	IF4A1_HUMAN	EIF4A1	241928	241837	228629	241928	241837	228629	228629	LNSNTQVVLLSATMPSDVLEVTKK	LNSNTQVVLLSATMPSDVLEVTKK	LNSNTQVVLLSATMPSDVLEVTKK3	3	0.000172592	0.000611011	0.000176929	0.000406835	0.00036049	0.000341064	0.000361011	0	1	6219.24	6230.96	6226.3		4451.18	0.907955	19.0947	19.0735	19.1159	86.776	19.3448	84.068	Eukaryotic initiation factor 4A-I	0	0	0.777202	4446.14	2.06915	0.364639	1	1.5791	0.999293	1.82009	0.421861	2073.1;1392.06;4414.17;320.013;648.02;1157.05;394.016;1701.05;338.013;328.011;1216.06;727.024;	2073.1;1392.06;4414.17;320.013;648.02;1157.05;394.016;1701.05;338.013;328.011;1216.06;727.024;	0.989658;0.881199;0.922221;0.73154;0.843736;0.889496;0.743324;0.797415;0.774167;0.828656;0.84935;0.865595;	26956	1.5791	0	0	0	0.999389	1	1.06427	1.072	1.06234	1.07373
Z:\HESI-source-performance\Slice-PASEF\HeLa-phospho\Raw-Data\Unenrich\20221109_HESI-1F-Slice-PASEF-unenrich-HeLa-100ng_1_1_4996.d	20221109_HESI-1F-Slice-PASEF-unenrich-HeLa-100ng_1_1_4996	P60842	P60842	IF4A1_HUMAN	EIF4A1	234453	232030	238212	234453	232030	238212	238212	LNSNTQVVLLSATMPSDVLEVTKK	LNSNTQVVLLSATMPSDVLEVTKK	LNSNTQVVLLSATMPSDVLEVTKK3	3	0.000117918	0.00150783	0.000176929	0.000367918	0.000320308	0.000341064	0.000320718	0	1	6574.26	6565.27	6565.29		2274.98	0.909653	19.0802	19.059	19.1014	86.776	19.3523	83.8316	Eukaryotic initiation factor 4A-I	0	0	0.57728	2278.08	2.27108	0.45264	1	1.7939	0.998254	1.62227	0.424551	2396.1;1302.04;4930.19;608.023;766.031;878.033;331.014;1675.06;266.01;415.014;505.021;1520.05;	2396.1;1302.04;4930.19;608.023;766.031;878.033;331.014;1675.06;266.01;415.014;505.021;1520.05;	0.881333;0.977874;0.924957;0.838253;0.953919;0.785105;0.636816;0.924378;0.61912;0.833003;0.83479;0.90407;	26941	1.7939	0	0	0	0.998492	1	1.05948	1.072	1.06289	1.06902
Z:\HESI-source-performance\Slice-PASEF\HeLa-phospho\Raw-Data\Unenrich\20221109_HESI-1F-Slice-PASEF-unenrich-HeLa-100ng_1_1_4997.d	20221109_HESI-1F-Slice-PASEF-unenrich-HeLa-100ng_1_1_4997	P60842	P60842	IF4A1_HUMAN	EIF4A1	232312	230349	237128	232312	230349	237128	237128	LNSNTQVVLLSATMPSDVLEVTKK	LNSNTQVVLLSATMPSDVLEVTKK	LNSNTQVVLLSATMPSDVLEVTKK3	3	0.000257798	0.00301084	0.000176929	0.000363108	0.000315956	0.000341064	0.000316456	0	1	7249.26	7204.01	7209.2		4536.96	0.932048	19.1014	19.0802	19.1227	86.776	19.3446	84.1137	Eukaryotic initiation factor 4A-I	0	0	0.847347	4562.16	1.65399	0.605521	1	1.91378	0.996529	1.19375	0.393406	1367.05;1519.06;5291.18;696.028;664.024;1294.05;622.028;1650.07;274.01;1109.03;691.031;1044.04;	1367.05;1519.06;5291.18;696.028;664.024;1294.05;622.028;1650.07;274.01;1109.03;691.031;1044.04;	0.713126;0.760349;0.922219;0.885961;0.913015;0.982005;0.737076;0.805519;0.957186;0.912478;0.574835;0.975212;	26971	1.91378	0	0	0	0.996989	1	1.06677	1.072	1.06315	1.07533
Z:\HESI-source-performance\Slice-PASEF\HeLa-phospho\Raw-Data\Unenrich\20221109_HESI-1F-Slice-PASEF-unenrich-HeLa-100ng_1_1_4995.d	20221109_HESI-1F-Slice-PASEF-unenrich-HeLa-100ng_1_1_4995	Q9UHI6	Q9UHI6	DDX20_HUMAN	DDX20	10982.3	10883.5	11089.3	10982.3	10883.5	11089.3	11089.3	LNSSDPSLIGLK	LNSSDPSLIGLK	LNSSDPSLIGLK2	2	0.00451194	0.0650928	0.00936236	0.000406835	0.00036049	0.000341064	0.000361011	0	1	2915.08	2895.61	2893.45		626.337	0.930037	13.4075	13.3863	13.4287	41.9012	13.7701	39.107	Probable ATP-dependent RNA helicase DDX20	0	0	0.441664	631.02	1.20426	0.207869	0.994989	0	0.929941	2.12889	0.305692	3784.11;2572.08;1206.03;1107.03;744.022;602.015;4393.14;	3784.11;2572.08;1206.03;1107.03;744.022;602.015;4393.14;	0.801891;0.881608;0.920444;0.945778;0.898184;0.920309;0.76654;	18921	0	0	0	0	0.934907	1	0.910114	0.924	0.913576	0.920603
Z:\HESI-source-performance\Slice-PASEF\HeLa-phospho\Raw-Data\Unenrich\20221109_HESI-1F-Slice-PASEF-unenrich-HeLa-100ng_1_1_4995.d	20221109_HESI-1F-Slice-PASEF-unenrich-HeLa-100ng_1_1_4995	Q9UH62	Q9UH62	ARMX3_HUMAN	ARMCX3	14952.3	14788.3	12230.9	14952.3	14788.3	12230.9	12230.9	LNSSVQLAGLR	LNSSVQLAGLR	LNSSVQLAGLR2	2	0.000150105	0.000174567	4.15119e-05	0.000406835	0.00036049	0.000341064	0.000361011	0	1	7692.2	7746.45	7740.65		4012.24	0.922878	12.4844	12.4632	12.5056	32.5165	12.5493	32.0448	Armadillo repeat-containing X-linked protein 3	0	0	0.929243	3987.12	3.37885	0.68714	0.985087	0.0370973	0.999798	0.621146	0.219446	3264.09;3077.08;1351.03;1688.05;2061.06;1001.03;657.021;1474.05;5569.15;579.018;1002.03;1894.06;	3264.09;3077.08;1351.03;1688.05;2061.06;1001.03;657.021;1474.05;5569.15;579.018;1002.03;1894.06;	0.909495;0.956345;0.87899;0.96457;0.867719;0.763908;0.904744;0.919634;0.896932;0.596981;0.848753;0.974825;	17618	0.0370973	0	0	0	0.999825	1	0.881023	0.889	0.881263	0.890335
Z:\HESI-source-performance\Slice-PASEF\HeLa-phospho\Raw-Data\Unenrich\20221109_HESI-1F-Slice-PASEF-unenrich-HeLa-100ng_1_1_4996.d	20221109_HESI-1F-Slice-PASEF-unenrich-HeLa-100ng_1_1_4996	Q9UH62	Q9UH62	ARMX3_HUMAN	ARMCX3	12323.4	12275	13371.8	12323.4	12275	13371.8	13371.8	LNSSVQLAGLR	LNSSVQLAGLR	LNSSVQLAGLR2	2	4.15119e-05	4.15119e-05	4.15119e-05	0.000367918	0.000320308	0.000341064	0.000320718	0	1	10077.2	9963.32	9963.36		3986.54	0.980649	12.4712	12.4499	12.4924	32.5165	12.5597	31.901	Armadillo repeat-containing X-linked protein 3	0	0	0.69495	4032.11	3.50082	0.390433	1	0.465049	0.999952	0.917594	0.256544	3789.09;4001.09;2287.06;2161.06;1690.05;1575.04;1384.03;2996.07;4436.11;858.021;1058.03;2062.04;	3789.09;4001.09;2287.06;2161.06;1690.05;1575.04;1384.03;2996.07;4436.11;858.021;1058.03;2062.04;	0.975818;0.979944;0.989886;0.923062;0.941459;0.988147;0.874503;0.885102;0.972609;0.772949;0.790075;0.831797;	17603	0.465049	0	0	0	0.999959	1	0.881146	0.889	0.881273	0.889908
Z:\HESI-source-performance\Slice-PASEF\HeLa-phospho\Raw-Data\Unenrich\20221109_HESI-1F-Slice-PASEF-unenrich-HeLa-100ng_1_1_4997.d	20221109_HESI-1F-Slice-PASEF-unenrich-HeLa-100ng_1_1_4997	Q9UH62	Q9UH62	ARMX3_HUMAN	ARMCX3	10956.4	10772.2	11799.2	10956.4	10772.2	11799.2	11799.2	LNSSVQLAGLR	LNSSVQLAGLR	LNSSVQLAGLR2	2	0.000198748	0.000280705	4.15119e-05	0.000363108	0.000315956	0.000341064	0.000316456	0	1	10843.3	10713	10720.7		3807.58	0.977909	12.471	12.4498	12.4922	32.5165	12.56	31.8421	Armadillo repeat-containing X-linked protein 3	0	0	0.841559	3851.11	3.34355	0.420467	0.96634	0.167899	0.999675	1.69049	0.32458	4075.12;4305.11;2463.06;2470.06;2102.06;1531.04;586.018;3027.08;5286.15;317.009;696.018;1221.03;	4075.12;4305.11;2463.06;2470.06;2102.06;1531.04;586.018;3027.08;5286.15;317.009;696.018;1221.03;	0.958085;0.990157;0.989299;0.88928;0.907272;0.79287;0.797415;0.889867;0.950056;0.886896;0.753334;0.913345;	17603	0.167899	0	0	0	0.999719	1	0.878646	0.889	0.881472	0.886451
Z:\HESI-source-performance\Slice-PASEF\HeLa-phospho\Raw-Data\Unenrich\20221109_HESI-1F-Slice-PASEF-unenrich-HeLa-100ng_1_1_4997.d	20221109_HESI-1F-Slice-PASEF-unenrich-HeLa-100ng_1_1_4997	Q5T4S7	Q5T4S7	UBR4_HUMAN	UBR4	52108.6	52055.8	47359.1	52108.6	52055.8	47359.1	47359.1	LNSTGM(UniMod:35)YVANTK	LNSTGMYVANTK	LNSTGM(UniMod:35)YVANTK2	2	0.00396905	0.0781781	0.00812733	0.000363108	0.000315956	0.000341064	0.000316456	0	1	41792.2	41259.9	41289.6		11380.8	0.991462	10.0947	10.0735	10.1159	12.6752	9.96652	13.7155	E3 ubiquitin-protein ligase UBR4	0	0	0.875437	11519.3	2.86913	0.482953	1	0.517889	0.917066	1.66569	0.439592	10433.3;15248.4;16110.5;516.016;1354.04;101.003;	10433.3;15248.4;16110.5;516.016;1354.04;101.003;	0.980246;0.996427;0.994025;0.84788;0.972574;0.471839;	14241	0.517889	0	0	0	0.921822	1	0.9475	0.944	0.935586	0.958547
Z:\HESI-source-performance\Slice-PASEF\HeLa-phospho\Raw-Data\Unenrich\20221109_HESI-1F-Slice-PASEF-unenrich-HeLa-100ng_1_1_4995.d	20221109_HESI-1F-Slice-PASEF-unenrich-HeLa-100ng_1_1_4995	P49327	P49327	FAS_HUMAN	FASN	142405	141115	133476	142405	141115	133476	133476	LNSVQSSER	LNSVQSSER	LNSVQSSER2	2	0.000150105	0.000153857	0.000176929	0.000406835	0.00036049	0.000341064	0.000361011	0	1	7544.15	7551.13	7545.48		2943.58	0.963497	4.01824	3.99703	4.03946	-37.1687	4.10986	-38.8681	Fatty acid synthase	0	0	0.934452	2943.06	3.72517	0.418988	0.974173	0	0.999822	1.7875	0.192129	2963.06;3693.07;888.022;1270.03;1529.04;789.017;377.008;274.006;	2963.06;3693.07;888.022;1270.03;1529.04;789.017;377.008;274.006;	0.966887;0.974234;0.907533;0.931808;0.925092;0.804688;0.769953;0.391317;	5649	0	0	0	0	0.999846	1	0.821042	0.83	0.82263	0.828741
Z:\HESI-source-performance\Slice-PASEF\HeLa-phospho\Raw-Data\Unenrich\20221109_HESI-1F-Slice-PASEF-unenrich-HeLa-100ng_1_1_4996.d	20221109_HESI-1F-Slice-PASEF-unenrich-HeLa-100ng_1_1_4996	P49327	P49327	FAS_HUMAN	FASN	134615	132496	138363	134615	132496	138363	138363	LNSVQSSER	LNSVQSSER	LNSVQSSER2	2	0.000117918	0.000856376	0.000176929	0.000367918	0.000320308	0.000341064	0.000320718	0	1	8876.21	8694.45	8694.49		3511.68	0.949986	4.01612	3.9949	4.03735	-37.1687	4.11032	-38.871	Fatty acid synthase	0	0	0.79035	3585.08	3.30694	0.499158	0.959362	0	0.999007	0.914333	0.247378	3696.09;3912.09;1268.03;1321.03;1522.03;1501.03;358.008;696.014;	3696.09;3912.09;1268.03;1321.03;1522.03;1501.03;358.008;696.014;	0.954179;0.943137;0.958896;0.855426;0.849385;0.908024;0.824256;0.614161;	5649	0	0	0	0	0.999144	1	0.821023	0.83	0.823254	0.828334
Z:\HESI-source-performance\Slice-PASEF\HeLa-phospho\Raw-Data\Unenrich\20221109_HESI-1F-Slice-PASEF-unenrich-HeLa-100ng_1_1_4997.d	20221109_HESI-1F-Slice-PASEF-unenrich-HeLa-100ng_1_1_4997	P49327	P49327	FAS_HUMAN	FASN	134519	134083	135770	134519	134083	135770	135770	LNSVQSSER	LNSVQSSER	LNSVQSSER2	2	0.000257798	0.00304218	0.000176929	0.000363108	0.000315956	0.000341064	0.000316456	0	1	8205.19	8144.88	8150.75		2815.25	0.973472	4.00565	3.98445	4.02689	-37.1687	4.11235	-38.9285	Fatty acid synthase	0	0	0.878444	2834.05	3.58873	0.479849	0.333283	0	0.996493	1.29279	0.337944	2690.06;4382.1;1133.03;753.015;1429.03;1595.03;591.016;285.005;	2690.06;4382.1;1133.03;753.015;1429.03;1595.03;591.016;285.005;	0.989954;0.958537;0.9921;0.793196;0.837997;0.868928;0.675226;0.729008;	5634	0	0	0	0	0.996958	1	0.823229	0.83	0.823207	0.830521
Z:\HESI-source-performance\Slice-PASEF\HeLa-phospho\Raw-Data\Unenrich\20221109_HESI-1F-Slice-PASEF-unenrich-HeLa-100ng_1_1_4995.d	20221109_HESI-1F-Slice-PASEF-unenrich-HeLa-100ng_1_1_4995	P49327	P49327	FAS_HUMAN	FASN	142405	141115	133476	142405	141115	133476	133476	LNSVQSSERPLFLVHPIEGSTTVFHSLASR	LNSVQSSERPLFLVHPIEGSTTVFHSLASR	LNSVQSSERPLFLVHPIEGSTTVFHSLASR5	5	2.05999e-06	2.05999e-06	1.75191e-06	0.000406835	0.00036049	0.000341064	0.000361011	0	1	28989.7	28909.8	28888.2		6598.98	0.990571	17.1531	17.1319	17.1744	69.6283	17.3949	67.6496	Fatty acid synthase	0	0	0.933748	6622.17	4.41369	0.707839	1	0	0.999998	1.31889	0.217407	6912.22;4680.14;17536.4;7117.2;4336.11;6421.18;3681.11;4242.12;6433.17;1737.05;2476.09;2265.06;	6912.22;4680.14;17536.4;7117.2;4336.11;6421.18;3681.11;4242.12;6433.17;1737.05;2476.09;2265.06;	0.995145;0.952482;0.99484;0.983618;0.984718;0.967338;0.99014;0.8316;0.698246;0.718922;0.857585;0.865781;	24216	0	0	0	0	0.999998	1	0.947614	0.964	0.949922	0.959894
Z:\HESI-source-performance\Slice-PASEF\HeLa-phospho\Raw-Data\Unenrich\20221109_HESI-1F-Slice-PASEF-unenrich-HeLa-100ng_1_1_4996.d	20221109_HESI-1F-Slice-PASEF-unenrich-HeLa-100ng_1_1_4996	P49327	P49327	FAS_HUMAN	FASN	134615	132496	138363	134615	132496	138363	138363	LNSVQSSERPLFLVHPIEGSTTVFHSLASR	LNSVQSSERPLFLVHPIEGSTTVFHSLASR	LNSVQSSERPLFLVHPIEGSTTVFHSLASR5	5	4.52091e-06	4.52091e-06	1.75191e-06	0.000367918	0.000320308	0.000341064	0.000320718	0	1	33175.9	33228.2	33228.3		6304.14	0.98552	17.1495	17.1283	17.1707	69.6283	17.4015	67.5268	Fatty acid synthase	0	0	0.837871	6294.2	3.31745	0.696559	1	0	0.999995	1.02309	0.212664	9943.33;5638.18;18824.5;8264.22;6087.2;5198.15;3236.09;4906.15;2952.09;2017.07;2564.09;1807.05;	9943.33;5638.18;18824.5;8264.22;6087.2;5198.15;3236.09;4906.15;2952.09;2017.07;2564.09;1807.05;	0.953201;0.93774;0.9813;0.997227;0.982677;0.921859;0.964503;0.967053;0.801609;0.751029;0.959387;0.84305;	24216	0	0	0	0	0.999995	1	0.946667	0.964	0.950599	0.958591
Z:\HESI-source-performance\Slice-PASEF\HeLa-phospho\Raw-Data\Unenrich\20221109_HESI-1F-Slice-PASEF-unenrich-HeLa-100ng_1_1_4997.d	20221109_HESI-1F-Slice-PASEF-unenrich-HeLa-100ng_1_1_4997	P49327	P49327	FAS_HUMAN	FASN	134519	134083	135770	134519	134083	135770	135770	LNSVQSSERPLFLVHPIEGSTTVFHSLASR	LNSVQSSERPLFLVHPIEGSTTVFHSLASR	LNSVQSSERPLFLVHPIEGSTTVFHSLASR5	5	1.75191e-06	1.75191e-06	1.75191e-06	0.000363108	0.000315956	0.000341064	0.000316456	0	1	27555.8	27515.6	27535.4		3914.23	0.974862	17.1285	17.1073	17.1497	69.6283	17.4022	67.3418	Fatty acid synthase	0	0	0.852034	3917.13	4.01182	0.615184	1	0	0.999998	1.3874	0.124036	7538.24;6088.2;14178.4;7619.2;5758.2;4653.14;3284.09;5508.15;1787.06;2571.09;2854.09;1930.05;	7538.24;6088.2;14178.4;7619.2;5758.2;4653.14;3284.09;5508.15;1787.06;2571.09;2854.09;1930.05;	0.989383;0.989549;0.971133;0.973244;0.986183;0.91368;0.943426;0.963094;0.960763;0.908723;0.96538;0.84154;	24186	0	0	0	0	0.999998	1	0.948125	0.964	0.95088	0.959159
Z:\HESI-source-performance\Slice-PASEF\HeLa-phospho\Raw-Data\Unenrich\20221109_HESI-1F-Slice-PASEF-unenrich-HeLa-100ng_1_1_4995.d	20221109_HESI-1F-Slice-PASEF-unenrich-HeLa-100ng_1_1_4995	Q93009	Q93009	UBP7_HUMAN	USP7	25548.7	25212.6	26154.5	25548.7	25212.6	26154.5	26154.5	LNTDPMLLQFFK	LNTDPMLLQFFK	LNTDPMLLQFFK2	2	0.000150105	0.000151538	7.93588e-05	0.000406835	0.00036049	0.000341064	0.000361011	0	1	7530.28	7451.1	7445.52		5202.95	0.97761	21.2382	21.2169	21.2594	109.769	21.0915	112.939	Ubiquitin carboxyl-terminal hydrolase 7	0	0	0.923547	5262.18	3.32527	0.304854	1	2.0394	0.999825	2.33027	0.200154	4733.18;871.035;1281.04;2040.08;704.025;757.029;1072.04;569.019;651.026;2259.07;1218.04;629.022;	4733.18;871.035;1281.04;2040.08;704.025;757.029;1072.04;569.019;651.026;2259.07;1218.04;629.022;	0.988754;0.875744;0.880333;0.967289;0.831432;0.935748;0.951535;0.848964;0.731187;0.832633;0.858341;0.776294;	29989	2.0394	0	0	0	0.999848	1	1.01781	1.027	1.01297	1.02943
Z:\HESI-source-performance\Slice-PASEF\HeLa-phospho\Raw-Data\Unenrich\20221109_HESI-1F-Slice-PASEF-unenrich-HeLa-100ng_1_1_4996.d	20221109_HESI-1F-Slice-PASEF-unenrich-HeLa-100ng_1_1_4996	Q93009	Q93009	UBP7_HUMAN	USP7	26785.7	26679.1	25668.5	26785.7	26679.1	25668.5	25668.5	LNTDPMLLQFFK	LNTDPMLLQFFK	LNTDPMLLQFFK2	2	7.93588e-05	0.000153224	7.93588e-05	0.000367918	0.000320308	0.000341064	0.000320718	0	1	7444.26	7338.43	7338.46		4470.71	0.965267	21.2339	21.2127	21.2551	109.769	21.1098	112.657	Ubiquitin carboxyl-terminal hydrolase 7	0	0	0.898803	4535.17	3.5045	0.287349	0.996267	1.26334	0.999822	2.45516	0.627294	4138.15;1265.05;1287.05;2584.09;964.032;722.022;1204.04;482.02;954.038;2499.08;1441.05;689.019;	4138.15;1265.05;1287.05;2584.09;964.032;722.022;1204.04;482.02;954.038;2499.08;1441.05;689.019;	0.95051;0.96496;0.959844;0.984226;0.927505;0.981995;0.962721;0.560442;0.896233;0.880643;0.940035;0.768772;	29989	1.26334	0	0	0	0.999847	1	1.02375	1.027	1.01418	1.03409
Z:\HESI-source-performance\Slice-PASEF\HeLa-phospho\Raw-Data\Unenrich\20221109_HESI-1F-Slice-PASEF-unenrich-HeLa-100ng_1_1_4997.d	20221109_HESI-1F-Slice-PASEF-unenrich-HeLa-100ng_1_1_4997	Q93009	Q93009	UBP7_HUMAN	USP7	26074.6	26137	26162.6	26074.6	26137	26162.6	26162.6	LNTDPMLLQFFK	LNTDPMLLQFFK	LNTDPMLLQFFK2	2	0.000257798	0.0021697	7.93588e-05	0.000363108	0.000315956	0.000341064	0.000316456	0	1	7396.28	7395.68	7401.01		4569.1	0.96633	21.2342	21.2129	21.2554	109.769	21.1036	112.789	Ubiquitin carboxyl-terminal hydrolase 7	0	0	0.973604	4566.18	1.82317	0.245412	1	0.488529	0.997496	2.70239	0.883823	4845.18;1066.04;2150.08;1822.07;1296.05;729.024;1763.07;818.028;932.032;3097.11;1602.05;1227.05;	4845.18;1066.04;2150.08;1822.07;1296.05;729.024;1763.07;818.028;932.032;3097.11;1602.05;1227.05;	0.993318;0.920623;0.944749;0.904276;0.940081;0.942059;0.915224;0.754893;0.959823;0.916409;0.939675;0.949163;	29989	0.488529	0	0	0	0.99783	1	1.01604	1.027	1.01479	1.02693
Z:\HESI-source-performance\Slice-PASEF\HeLa-phospho\Raw-Data\Unenrich\20221109_HESI-1F-Slice-PASEF-unenrich-HeLa-100ng_1_1_4995.d	20221109_HESI-1F-Slice-PASEF-unenrich-HeLa-100ng_1_1_4995	P13674	P13674	P4HA1_HUMAN	P4HA1	44216	43568.2	46314.6	44216	43568.2	46314.6	46314.6	LNTEWSELENLVLK	LNTEWSELENLVLK	LNTEWSELENLVLK2	2	1.63257e-05	1.63257e-05	6.06214e-06	0.000406835	0.00036049	0.000341064	0.000361011	0	1	14422.6	14270	14259.4		13048.2	0.975559	21.238	21.2168	21.2592	110.961	21.1666	112.936	Prolyl 4-hydroxylase subunit alpha-1	0	0	0.971731	13197.6	5.56618	0.554503	1	2.48861	0.999981	1.88612	0.178148	7521.34;3227.14;3674.15;5259.2;3796.17;5276.19;5227.22;2129.09;2029.08;2087.1;590.028;7893.41;	7521.34;3227.14;3674.15;5259.2;3796.17;5276.19;5227.22;2129.09;2029.08;2087.1;590.028;7893.41;	0.993546;0.932621;0.976454;0.980788;0.985088;0.938562;0.960141;0.979274;0.914863;0.986381;0.57954;0.68771;	29986	2.48861	0	0	0	0.999984	1	1.13375	1.14	1.13349	1.13988
Z:\HESI-source-performance\Slice-PASEF\HeLa-phospho\Raw-Data\Unenrich\20221109_HESI-1F-Slice-PASEF-unenrich-HeLa-100ng_1_1_4996.d	20221109_HESI-1F-Slice-PASEF-unenrich-HeLa-100ng_1_1_4996	P13674	P13674	P4HA1_HUMAN	P4HA1	47248.3	46860.3	46236.5	47248.3	46860.3	46236.5	46236.5	LNTEWSELENLVLK	LNTEWSELENLVLK	LNTEWSELENLVLK2	2	6.06214e-06	6.06214e-06	6.06214e-06	0.000367918	0.000320308	0.000341064	0.000320718	0	1	14621.6	14414.8	14414.9		12700.5	0.979041	21.2443	21.2231	21.2656	110.961	21.1858	112.851	Prolyl 4-hydroxylase subunit alpha-1	0	0	0.97977	12882.6	5.71948	0.65047	1	3.14106	0.999993	1.5591	0.408216	7057.26;4220.17;3344.16;4544.2;3937.15;4468.17;5163.2;1998.09;2044.08;2811.13;680.027;10080.4;	7057.26;4220.17;3344.16;4544.2;3937.15;4468.17;5163.2;1998.09;2044.08;2811.13;680.027;10080.4;	0.981148;0.978045;0.975853;0.940579;0.940841;0.99095;0.956686;0.935335;0.91545;0.986302;0.912828;0.813369;	30001	3.14106	0	0	0	0.999994	1	1.13375	1.14	1.13364	1.13984
Z:\HESI-source-performance\Slice-PASEF\HeLa-phospho\Raw-Data\Unenrich\20221109_HESI-1F-Slice-PASEF-unenrich-HeLa-100ng_1_1_4997.d	20221109_HESI-1F-Slice-PASEF-unenrich-HeLa-100ng_1_1_4997	P13674	P13674	P4HA1_HUMAN	P4HA1	45282.1	45099.9	42987.1	45282.1	45099.9	42987.1	42987.1	LNTEWSELENLVLK	LNTEWSELENLVLK	LNTEWSELENLVLK2	2	5.74559e-05	5.74559e-05	6.06214e-06	0.000363108	0.000315956	0.000341064	0.000316456	0	1	15951.8	15961.4	15972.9		14607	0.98667	21.2552	21.234	21.2765	110.961	21.1797	113.181	Prolyl 4-hydroxylase subunit alpha-1	0	0	0.959511	14587.6	5.57495	0.744271	1	2.90197	0.999934	1.26646	0.385031	8479.43;3643.15;3829.19;3714.19;4924.2;4746.2;5463.22;1763.09;1214.05;3157.14;989.048;17428.7;	8479.43;3643.15;3829.19;3714.19;4924.2;4746.2;5463.22;1763.09;1214.05;3157.14;989.048;17428.7;	0.991591;0.997726;0.965251;0.975964;0.971954;0.947639;0.943068;0.938611;0.912824;0.968171;0.769801;0.755252;	30016	2.90197	0	0	0	0.999943	1	1.13385	1.14	1.13454	1.13928
Z:\HESI-source-performance\Slice-PASEF\HeLa-phospho\Raw-Data\Unenrich\20221109_HESI-1F-Slice-PASEF-unenrich-HeLa-100ng_1_1_4995.d	20221109_HESI-1F-Slice-PASEF-unenrich-HeLa-100ng_1_1_4995	O15438;P33527	O15438;P33527	MRP1_HUMAN;MRP3_HUMAN	ABCC1;ABCC3	13477.4	13590.1	13590.1	13477.4	13590.1	13590.1		LNTIMDYTR	LNTIMDYTR	LNTIMDYTR2	2	0.000216708	0.00213487	0.000340235	0.000406835	0.000768049	0.0015674	0.000769428	0	0	13477.4	13590.1	13579.9		4729.85	0.978209	12.548	12.5268	12.5692	32.2449	12.5165	32.5752	ATP-binding cassette sub-family C member 3	0	0	0.752693	4694.13	2.35022	0.452611	0.98828	0.580541	0.997535	0.68163	0.197533	6451.17;599.014;4016.11;3010.09;2751.06;668.022;771.021;841.024;905.026;1562.05;1602.04;1048.03;	6451.17;599.014;4016.11;3010.09;2751.06;668.022;771.021;841.024;905.026;1562.05;1602.04;1048.03;	0.984293;0.837036;0.963626;0.984626;0.89785;0.822815;0.757436;0.902643;0.831304;0.967706;0.95039;0.916156;	17708	0.580541	0	0	0	0.997865	1	0.89	0.893	0.883006	0.899655
Z:\HESI-source-performance\Slice-PASEF\HeLa-phospho\Raw-Data\Unenrich\20221109_HESI-1F-Slice-PASEF-unenrich-HeLa-100ng_1_1_4996.d	20221109_HESI-1F-Slice-PASEF-unenrich-HeLa-100ng_1_1_4996	O15438;P33527	O15438;P33527	MRP1_HUMAN;MRP3_HUMAN	ABCC1;ABCC3	13456.3	13298.2	13298.2	13456.3	13298.2	13298.2		LNTIMDYTR	LNTIMDYTR	LNTIMDYTR2	2	0.00226898	0.0339346	0.000340235	0.000367918	0.00339905	0.0015674	0.00340368	0	0	13456.3	13298.2	13298.2		2864.01	0.951897	12.5666	12.5454	12.5878	32.2449	12.5263	32.6832	ATP-binding cassette sub-family C member 3	0	0	0.701075	2898.07	2.53212	0.419703	0.293643	0.725117	0.96212	1.09853	0.274063	5780.15;1518.04;4033.1;3643.1;2577.06;745.021;1020.03;1152.03;1224.04;1879.05;2021.05;1200.03;	5780.15;1518.04;4033.1;3643.1;2577.06;745.021;1020.03;1152.03;1224.04;1879.05;2021.05;1200.03;	0.979102;0.945918;0.979715;0.877936;0.887951;0.894934;0.781072;0.891293;0.818182;0.992018;0.848688;0.77319;	17738	0.725117	0	0	0	0.966065	1	0.892083	0.893	0.883723	0.902167
Z:\HESI-source-performance\Slice-PASEF\HeLa-phospho\Raw-Data\Unenrich\20221109_HESI-1F-Slice-PASEF-unenrich-HeLa-100ng_1_1_4997.d	20221109_HESI-1F-Slice-PASEF-unenrich-HeLa-100ng_1_1_4997	O15438;P33527	O15438;P33527	MRP1_HUMAN;MRP3_HUMAN	ABCC1;ABCC3	15588.4	15496.6	15496.6	15588.4	15496.6	15496.6		LNTIMDYTR	LNTIMDYTR	LNTIMDYTR2	2	0.000257516	0.00125453	0.000340235	0.000363108	0.00100301	0.0015674	0.00100452	0	0	15588.4	15496.6	15507.8		3561.58	0.97273	12.5559	12.5346	12.5771	32.2449	12.5265	32.538	ATP-binding cassette sub-family C member 3	0	0	0.723948	3580.1	2.42048	0.35594	1	1.36058	0.998551	1.25001	0.226434	7613.19;783.016;4000.1;3975.1;3492.09;978.024;836.026;1412.04;738.017;1923.05;1965.05;394.009;	7613.19;783.016;4000.1;3975.1;3492.09;978.024;836.026;1412.04;738.017;1923.05;1965.05;394.009;	0.974742;0.883699;0.995102;0.946364;0.91016;0.929027;0.704079;0.831222;0.864661;0.905851;0.956291;0.694509;	17723	1.36058	0	0	0	0.998745	1	0.888646	0.893	0.883797	0.897815
Z:\HESI-source-performance\Slice-PASEF\HeLa-phospho\Raw-Data\Unenrich\20221109_HESI-1F-Slice-PASEF-unenrich-HeLa-100ng_1_1_4995.d	20221109_HESI-1F-Slice-PASEF-unenrich-HeLa-100ng_1_1_4995	Q00839	Q00839	HNRPU_HUMAN	HNRNPU	490208	487387	489561	490208	487387	489561	489561	LNTLLQR	LNTLLQR	LNTLLQR2	2	0.000150105	0.000162924	1.94197e-05	0.000406835	0.00036049	0.000341064	0.000361011	0	1	258364	257595	257403		95162.4	0.997954	10.065	10.0438	10.0862	15.2871	10.2892	13.6082	Heterogeneous nuclear ribonucleoprotein U	0	0	0.98582	95517.8	6.37974	0.422179	1	0	0.999811	1.73977	0.0892232	114070;76368.3;67925.1;45763;32286.6;17857.3;	114070;76368.3;67925.1;45763;32286.6;17857.3;	0.998853;0.996196;0.99842;0.996751;0.996228;0.988383;	14201	0	0	0	0	0.999837	1	0.785	0.786	0.78014	0.791531
Z:\HESI-source-performance\Slice-PASEF\HeLa-phospho\Raw-Data\Unenrich\20221109_HESI-1F-Slice-PASEF-unenrich-HeLa-100ng_1_1_4996.d	20221109_HESI-1F-Slice-PASEF-unenrich-HeLa-100ng_1_1_4996	Q00839	Q00839	HNRPU_HUMAN	HNRNPU	497209	499267	498222	497209	499267	498222	498222	LNTLLQR	LNTLLQR	LNTLLQR2	2	1.94197e-05	1.94197e-05	1.94197e-05	0.000367918	0.000320308	0.000341064	0.000320718	0	1	279029	277355	277356		98503.6	0.998839	10.0629	10.0417	10.0841	15.2871	10.2927	13.5291	Heterogeneous nuclear ribonucleoprotein U	0	0	0.968557	99097.8	6.23492	0.443815	1	0	0.999977	1.53895	0.0960661	119128;84468.8;75432.3;48906;33276.7;19708.4;	119128;84468.8;75432.3;48906;33276.7;19708.4;	0.999445;0.998255;0.998537;0.992631;0.987916;0.990286;	14201	0	0	0	0	0.999981	1	0.785	0.786	0.780083	0.791035
Z:\HESI-source-performance\Slice-PASEF\HeLa-phospho\Raw-Data\Unenrich\20221109_HESI-1F-Slice-PASEF-unenrich-HeLa-100ng_1_1_4997.d	20221109_HESI-1F-Slice-PASEF-unenrich-HeLa-100ng_1_1_4997	Q00839	Q00839	HNRPU_HUMAN	HNRNPU	501419	498146	496965	501419	498146	496965	496965	LNTLLQR	LNTLLQR	LNTLLQR2	2	0.000210011	0.000933844	1.94197e-05	0.000363108	0.000315956	0.000341064	0.000316456	0	1	289405	285449	285655		100331	0.997362	10.0629	10.0416	10.0841	15.2871	10.2998	13.4737	Heterogeneous nuclear ribonucleoprotein U	0	0	0.967809	101648	6.35728	0.389208	1	0	0.998921	2.10817	0.188948	126754;87132.8;75517.6;49976;32043.6;19118.3;	126754;87132.8;75517.6;49976;32043.6;19118.3;	0.997737;0.995423;0.99897;0.996234;0.994575;0.998079;	14201	0	0	0	0	0.999066	1	0.785208	0.786	0.780697	0.790834
Z:\HESI-source-performance\Slice-PASEF\HeLa-phospho\Raw-Data\Unenrich\20221109_HESI-1F-Slice-PASEF-unenrich-HeLa-100ng_1_1_4995.d	20221109_HESI-1F-Slice-PASEF-unenrich-HeLa-100ng_1_1_4995	Q14204	Q14204	DYHC1_HUMAN	DYNC1H1	67962.5	67679.1	102969	67962.5	67679.1	102969	102969	LNTQEIFDDWAR	LNTQEIFDDWAR	LNTQEIFDDWAR2	2	3.78023e-05	3.78023e-05	1.46931e-05	0.000406835	0.00036049	0.000341064	0.000361011	0	1	15484.6	15462.4	15450.9		6749.51	0.95161	18.6493	18.628	18.6705	78.1012	18.4631	79.7175	Cytoplasmic dynein 1 heavy chain 1	0	0	0.880311	6764.22	3.60149	0.408623	1	1.4076	0.999956	2.09108	0.138012	7826.3;4702.16;2892.08;2956.1;4696.16;595.019;595.019;465.019;2207.07;926.031;3502.14;936.033;	7826.3;4702.16;2892.08;2956.1;4696.16;595.019;595.019;465.019;2207.07;926.031;3502.14;936.033;	0.956518;0.918097;0.912904;0.991924;0.9413;0.839705;0.839705;0.905563;0.884476;0.799283;0.943513;0.912289;	26328	1.4076	0	0	0	0.999962	1	1.01375	1.024	1.00989	1.0262
Z:\HESI-source-performance\Slice-PASEF\HeLa-phospho\Raw-Data\Unenrich\20221109_HESI-1F-Slice-PASEF-unenrich-HeLa-100ng_1_1_4996.d	20221109_HESI-1F-Slice-PASEF-unenrich-HeLa-100ng_1_1_4996	Q14204	Q14204	DYHC1_HUMAN	DYNC1H1	249795	246413	103731	249795	246413	103731	103731	LNTQEIFDDWAR	LNTQEIFDDWAR	LNTQEIFDDWAR2	2	1.46931e-05	1.46931e-05	1.46931e-05	0.000367918	0.000320308	0.000341064	0.000320718	0	1	19224.7	19197.4	19197.5		9596.8	0.980968	18.6772	18.656	18.6984	78.1012	18.4658	79.9693	Cytoplasmic dynein 1 heavy chain 1	0	0	0.88668	9610.4	4.59463	0.67861	1	2.17047	0.999983	2.00464	0.134898	9764.4;5644.2;4883.2;3816.13;4410.16;886.032;886.032;1069.04;2973.11;1894.07;3533.12;1535.05;	9764.4;5644.2;4883.2;3816.13;4410.16;886.032;886.032;1069.04;2973.11;1894.07;3533.12;1535.05;	0.984836;0.991776;0.974965;0.955085;0.933136;0.96153;0.96153;0.907961;0.934589;0.976427;0.858383;0.928379;	26373	2.17047	0	0	0	0.999985	1	1.0126	1.024	1.01067	1.02501
Z:\HESI-source-performance\Slice-PASEF\HeLa-phospho\Raw-Data\Unenrich\20221109_HESI-1F-Slice-PASEF-unenrich-HeLa-100ng_1_1_4997.d	20221109_HESI-1F-Slice-PASEF-unenrich-HeLa-100ng_1_1_4997	Q14204	Q14204	DYHC1_HUMAN	DYNC1H1	67973.5	66979	104336	67973.5	66979	104336	104336	LNTQEIFDDWAR	LNTQEIFDDWAR	LNTQEIFDDWAR2	2	1.98897e-05	1.98897e-05	1.46931e-05	0.000363108	0.000315956	0.000341064	0.000316456	0	1	19021.7	19061	19074.7		9909.86	0.983508	18.6772	18.656	18.6984	78.1012	18.4695	79.9172	Cytoplasmic dynein 1 heavy chain 1	0	0	0.966617	9882.3	4.5039	0.486515	1	1.4305	0.999977	1.00485	0.34353	9519.35;4999.18;3829.13;4503.16;4942.16;949.035;671.025;1259.04;2342.09;1660.07;4342.15;1210.04;	9519.35;4999.18;3829.13;4503.16;4942.16;949.035;671.025;1259.04;2342.09;1660.07;4342.15;1210.04;	0.995216;0.984875;0.993786;0.957241;0.93265;0.938051;0.716979;0.924986;0.954103;0.910816;0.993108;0.842446;	26373	1.4305	0	0	0	0.99998	1	1.01385	1.024	1.01134	1.02517
Z:\HESI-source-performance\Slice-PASEF\HeLa-phospho\Raw-Data\Unenrich\20221109_HESI-1F-Slice-PASEF-unenrich-HeLa-100ng_1_1_4995.d	20221109_HESI-1F-Slice-PASEF-unenrich-HeLa-100ng_1_1_4995	Q9NQS1	Q9NQS1	AVEN_HUMAN	AVEN	2162.06	2141.8	1432.72	2162.06	2141.8	1432.72	1432.72	LNVAAELVQGTVPLEVPQVKPK	LNVAAELVQGTVPLEVPQVKPK	LNVAAELVQGTVPLEVPQVKPK3	3	0.0092398	0.125482	0.00212533	0.00210084	0.00198708	0.000773196	0.00199005	0	1	1185.05	1174.28	1173.4		1044.67	0.805984	18.9145	18.8933	18.9357	85.0424	19.1997	82.2821	Cell death regulator Aven	0	0	0.865367	1055.04	2.29277	0.559341	0.14731	0.407371	0.873186	1.53934	0.317195	826.026;370.012;424.015;500.02;364.014;261.01;973.036;1165.04;808.033;645.026;418.019;7982.29;	826.026;370.012;424.015;500.02;364.014;261.01;973.036;1165.04;808.033;645.026;418.019;7982.29;	0.928338;0.808819;0.740041;0.913274;0.592745;0.707575;0.725267;0.719881;0.892314;0.889334;0.759912;0.673116;	26703	0.407371	0	0	0	0	1	1.04534	1.044	1.03376	1.05658
Z:\HESI-source-performance\Slice-PASEF\HeLa-phospho\Raw-Data\Unenrich\20221109_HESI-1F-Slice-PASEF-unenrich-HeLa-100ng_1_1_4996.d	20221109_HESI-1F-Slice-PASEF-unenrich-HeLa-100ng_1_1_4996	Q9NQS1	Q9NQS1	AVEN_HUMAN	AVEN	1173.04	1168.46	1425.57	1173.04	1168.46	1425.57	1425.57	LNVAAELVQGTVPLEVPQVKPK	LNVAAELVQGTVPLEVPQVKPK	LNVAAELVQGTVPLEVPQVKPK3	3	0.00175227	0.0218996	0.00212533	0.0110398	0.0103481	0.000773196	0.0103627	0	1	1173.04	1168.46	1168.47		691.321	0.920663	18.9318	18.9106	18.953	85.0424	19.2075	82.3936	Cell death regulator Aven	0	0	0.543283	694.027	1.40302	0.442226	1	0.386	0.975221	1.94763	0.430026	1127.04;278.01;532.015;470.017;338.012;171.007;692.025;798.03;372.011;737.022;352.012;9240.37;	1127.04;278.01;532.015;470.017;338.012;171.007;692.025;798.03;372.011;737.022;352.012;9240.37;	0.725541;0.864518;0.972424;0.884706;0.606306;0.858459;0.858622;0.826883;0.67245;0.521792;0.838057;0.808712;	26733	0.386	0	0	0	0.9781	1	1.03062	1.044	1.0335	1.04146
Z:\HESI-source-performance\Slice-PASEF\HeLa-phospho\Raw-Data\Unenrich\20221109_HESI-1F-Slice-PASEF-unenrich-HeLa-100ng_1_1_4997.d	20221109_HESI-1F-Slice-PASEF-unenrich-HeLa-100ng_1_1_4997	Q9NQS1	Q9NQS1	AVEN_HUMAN	AVEN	1153.04	1141.47	1392.64	1153.04	1141.47	1392.64	1392.64	LNVAAELVQGTVPLEVPQVKPK	LNVAAELVQGTVPLEVPQVKPK	LNVAAELVQGTVPLEVPQVKPK3	3	0.007176	0.137113	0.00212533	0.000934288	0.000795334	0.000773196	0.00079639	0	1	1153.04	1141.47	1142.3		700.434	0.837929	18.9319	18.9107	18.9531	85.0424	19.2016	82.4287	Cell death regulator Aven	0	0	0.583763	707.023	2.16197	0.581999	0.0939768	1.36179	0.863104	1.29754	0.245219	1102.04;318.012;397.013;469.02;372.013;287.01;837.029;485.014;260.01;574.023;435.017;10022.4;	1102.04;318.012;397.013;469.02;372.013;287.01;837.029;485.014;260.01;574.023;435.017;10022.4;	0.824231;0.809438;0.820674;0.777821;0.876244;0.960025;0.868766;0.891246;0.426471;0.939429;0.543864;0.849024;	26733	1.36179	0	0	0	0	1	1.04427	1.044	1.03399	1.05454
Z:\HESI-source-performance\Slice-PASEF\HeLa-phospho\Raw-Data\Unenrich\20221109_HESI-1F-Slice-PASEF-unenrich-HeLa-100ng_1_1_4995.d	20221109_HESI-1F-Slice-PASEF-unenrich-HeLa-100ng_1_1_4995	Q9NVD7	Q9NVD7	PARVA_HUMAN	PARVA	15237.3	15227.2	16410.3	15237.3	15227.2	16410.3	16410.3	LNVAEVTQSEIAQK	LNVAEVTQSEIAQK	LNVAEVTQSEIAQK2	2	0.000172592	0.00167254	7.93588e-05	0.000406835	0.00036049	0.000341064	0.000361011	0	1	3793.13	3791.36	3788.53		3766.57	0.952044	13.2802	13.259	13.3014	38.6925	13.3699	38.1089	Alpha-parvin	0	0	0.766076	3771.15	1.96642	0.729505	1	1.58894	0.998068	0.804347	0.25114	2423.09;2155.06;1572.06;1050.04;1171.04;1460.05;624.022;484.019;1363.04;535.019;414.014;6862.26;	2423.09;2155.06;1572.06;1050.04;1171.04;1460.05;624.022;484.019;1363.04;535.019;414.014;6862.26;	0.822602;0.923156;0.953395;0.932311;0.967925;0.907791;0.875861;0.946902;0.763374;0.77987;0.800954;0.613762;	18738	1.58894	0	0	0	0.998327	1	1.0083	1.036	1.02496	1.02136
Z:\HESI-source-performance\Slice-PASEF\HeLa-phospho\Raw-Data\Unenrich\20221109_HESI-1F-Slice-PASEF-unenrich-HeLa-100ng_1_1_4996.d	20221109_HESI-1F-Slice-PASEF-unenrich-HeLa-100ng_1_1_4996	Q9NVD7	Q9NVD7	PARVA_HUMAN	PARVA	18222.4	18114	16158.2	18222.4	18114	16158.2	16158.2	LNVAEVTQSEIAQK	LNVAEVTQSEIAQK	LNVAEVTQSEIAQK2	2	7.93588e-05	0.000273292	7.93588e-05	0.000367918	0.000320308	0.000341064	0.000320718	0	1	3420.12	3404.86	3404.87		3822.03	0.920866	13.2881	13.2669	13.3093	38.6925	13.3763	38.1197	Alpha-parvin	0	0	0.940287	3839.15	2.32458	0.546974	1	1.37841	0.999683	1.42663	0.457707	2106.07;1523.04;1065.04;1246.04;1109.04;3011.13;1011.03;409.016;1980.08;691.027;661.025;6325.2;	2106.07;1523.04;1065.04;1246.04;1109.04;3011.13;1011.03;409.016;1980.08;691.027;661.025;6325.2;	0.878688;0.928687;0.88794;0.893209;0.983558;0.916203;0.79286;0.859801;0.936041;0.831617;0.798455;0.835357;	18753	1.37841	0	0	0	0.999727	1	1.00594	1.036	1.02531	1.01842
Z:\HESI-source-performance\Slice-PASEF\HeLa-phospho\Raw-Data\Unenrich\20221109_HESI-1F-Slice-PASEF-unenrich-HeLa-100ng_1_1_4997.d	20221109_HESI-1F-Slice-PASEF-unenrich-HeLa-100ng_1_1_4997	Q9NVD7	Q9NVD7	PARVA_HUMAN	PARVA	14772.3	14658.5	15243.7	14772.3	14658.5	15243.7	15243.7	LNVAEVTQSEIAQK	LNVAEVTQSEIAQK	LNVAEVTQSEIAQK2	2	0.000637132	0.0123449	7.93588e-05	0.000363108	0.000315956	0.000341064	0.000316456	0	1	3141.13	3089.85	3092.08		2170.66	0.879479	13.2774	13.2562	13.2986	38.6925	13.3707	38.0844	Alpha-parvin	0	0	0.38162	2205.09	1.32398	0.752476	1	0.680291	0.985921	1.81997	0.32855	2149.08;848.025;1291.05;607.026;1243.05;1206.04;987.031;848.029;2916.12;728.025;362.011;10148.4;	2149.08;848.025;1291.05;607.026;1243.05;1206.04;987.031;848.029;2916.12;728.025;362.011;10148.4;	0.892452;0.79181;0.862215;0.852743;0.910465;0.726831;0.820599;0.782389;0.978805;0.806412;0.872698;0.842705;	18738	0.680291	0	0	0	0.987655	1	1.00708	1.036	1.02585	1.01885
Z:\HESI-source-performance\Slice-PASEF\HeLa-phospho\Raw-Data\Unenrich\20221109_HESI-1F-Slice-PASEF-unenrich-HeLa-100ng_1_1_4995.d	20221109_HESI-1F-Slice-PASEF-unenrich-HeLa-100ng_1_1_4995	Q9NVD7	Q9NVD7	PARVA_HUMAN	PARVA	15237.3	15227.2	16410.3	15237.3	15227.2	16410.3	16410.3	LNVAEVTQSEIAQK	LNVAEVTQSEIAQK	LNVAEVTQSEIAQK3	3	0.00427858	0.0612667	0.00886609	0.000406835	0.00036049	0.000341064	0.000361011	0	1	7629.13	7624.27	7618.57		4085.42	0.924722	13.2802	13.259	13.3014	38.6925	13.3699	38.1089	Alpha-parvin	0	0	0.899673	4091.08	2.53039	0.354748	0.975981	0	0.933786	0.894367	0.341329	4822.08;499.01;2308.04;	4822.08;499.01;2308.04;	0.982787;0.735088;0.844409;	18744	0	0	0	0	0.938733	1	0.7875	0.779	0.772345	0.793754
Z:\HESI-source-performance\Slice-PASEF\HeLa-phospho\Raw-Data\Unenrich\20221109_HESI-1F-Slice-PASEF-unenrich-HeLa-100ng_1_1_4995.d	20221109_HESI-1F-Slice-PASEF-unenrich-HeLa-100ng_1_1_4995	Q9HBI1	Q9HBI1	PARVB_HUMAN	PARVB	5320.1	5252.59	5252.59	5320.1	5252.59	5252.59	5252.59	LNVAEVTQSEIGQK	LNVAEVTQSEIGQK	LNVAEVTQSEIGQK2	2	0.00555884	0.0791421	0.0115036	0.0039886	0.00398687	0.00178253	0.00399155	0	1	2081.07	2078.08	2076.53		965.921	0.930914	13.0999	13.0786	13.1211	37.2747	13.1663	36.7849	Beta-parvin	0	0	0	968.036	0.606665	0.39469	0.0922743	0.919443	0.916088	1.1702	0.737534	1105.04;552.021;294.009;424.014;577.021;603.018;354.014;366.012;632.023;841.022;348.012;114.003;	1105.04;552.021;294.009;424.014;577.021;603.018;354.014;366.012;632.023;841.022;348.012;114.003;	0.961245;0.968239;0.515131;0.803274;0.626584;0.389575;0.761789;0.813259;0.789954;0.830051;0.709464;0.584262;	18483	0.919443	0	0	0	0.920858	1	0.993438	1.015	1.00269	1.00466
Z:\HESI-source-performance\Slice-PASEF\HeLa-phospho\Raw-Data\Unenrich\20221109_HESI-1F-Slice-PASEF-unenrich-HeLa-100ng_1_1_4995.d	20221109_HESI-1F-Slice-PASEF-unenrich-HeLa-100ng_1_1_4995	P14866;Q8WVV9	P14866;Q8WVV9	HNRLL_HUMAN;HNRPL_HUMAN	HNRNPL;HNRNPLL	162059	163712	163712	162059	163712	163712		LNVC(UniMod:4)VSK	LNVCVSK	LNVC(UniMod:4)VSK2	2	0.000172592	0.0012828	7.93588e-05	0.000406835	0.000768049	0.000957854	0.000769428	0	0	162059	163712	163590		51446.3	0.995992	7.59318	7.57197	7.61438	-4.98308	7.75499	-6.14547	Heterogeneous nuclear ribonucleoprotein L	0	0	0.99387	50964.8	5.71374	0.423973	0.991326	1.58957	0.998518	1.08347	0.164497	73984.4;40932.9;33350.6;54724;10966.2;6186.13;3446.06;2144.04;661.013;	73984.4;40932.9;33350.6;54724;10966.2;6186.13;3446.06;2144.04;661.013;	0.992877;0.991205;0.997705;0.99916;0.996091;0.971135;0.998573;0.924948;0.861339;	10707	1.58957	0	0	0	0.998717	1	0.75875	0.764	0.759674	0.764907
Z:\HESI-source-performance\Slice-PASEF\HeLa-phospho\Raw-Data\Unenrich\20221109_HESI-1F-Slice-PASEF-unenrich-HeLa-100ng_1_1_4996.d	20221109_HESI-1F-Slice-PASEF-unenrich-HeLa-100ng_1_1_4996	P14866;Q8WVV9	P14866;Q8WVV9	HNRLL_HUMAN;HNRPL_HUMAN	HNRNPL;HNRNPLL	161632	159323	159323	161632	159323	159323		LNVC(UniMod:4)VSK	LNVCVSK	LNVC(UniMod:4)VSK2	2	7.93588e-05	0.000274114	7.93588e-05	0.000367918	0.0007768	0.000957854	0.00077821	0	0	161632	159323	159323		53862.4	0.992935	7.61253	7.59132	7.63372	-4.98308	7.75989	-6.04006	Heterogeneous nuclear ribonucleoprotein L	0	0	0.982824	54642.8	5.66218	0.526963	1	1.45045	0.999682	1.52705	0.25197	75003.4;41026.9;33050.5;53577.9;8986.15;4320.08;3899.07;3984.06;923.014;	75003.4;41026.9;33050.5;53577.9;8986.15;4320.08;3899.07;3984.06;923.014;	0.99645;0.992162;0.990494;0.989522;0.987448;0.945164;0.957998;0.990126;0.65371;	10737	1.45045	0	0	0	0.999726	1	0.759896	0.764	0.759834	0.76599
Z:\HESI-source-performance\Slice-PASEF\HeLa-phospho\Raw-Data\Unenrich\20221109_HESI-1F-Slice-PASEF-unenrich-HeLa-100ng_1_1_4997.d	20221109_HESI-1F-Slice-PASEF-unenrich-HeLa-100ng_1_1_4997	P14866;Q8WVV9	P14866;Q8WVV9	HNRLL_HUMAN;HNRPL_HUMAN	HNRNPL;HNRNPLL	165966	164642	164642	165966	164642	164642		LNVC(UniMod:4)VSK	LNVCVSK	LNVC(UniMod:4)VSK2	2	0.0001048	0.000137031	7.93588e-05	0.000363108	0.000795334	0.000957854	0.00079639	0	0	165966	164642	164761		51364.2	0.996427	7.61255	7.59134	7.63375	-4.98308	7.75984	-6.04768	Heterogeneous nuclear ribonucleoprotein L	0	0	0.997903	51739.8	6.04271	0.5245	0.998764	1.70603	0.999842	1.30052	0.319366	75807.4;40109.8;33063.6;57094.9;8097.15;7971.18;2907.04;2743.04;756.015;	75807.4;40109.8;33063.6;57094.9;8097.15;7971.18;2907.04;2743.04;756.015;	0.996869;0.994166;0.996607;0.995735;0.975154;0.955276;0.933914;0.891598;0.81434;	10737	1.70603	0	0	0	0.999863	1	0.75875	0.764	0.760226	0.764318
Z:\HESI-source-performance\Slice-PASEF\HeLa-phospho\Raw-Data\Unenrich\20221109_HESI-1F-Slice-PASEF-unenrich-HeLa-100ng_1_1_4995.d	20221109_HESI-1F-Slice-PASEF-unenrich-HeLa-100ng_1_1_4995	P10301	P10301	RRAS_HUMAN	RRAS	31146.6	30935.9	30164	31146.6	30935.9	30164	30164	LNVDEAFEQLVR	LNVDEAFEQLVR	LNVDEAFEQLVR2	2	0.000732664	0.00936067	0.000357031	0.000919681	0.000768049	0.000546001	0.000769428	0	1	26666.9	26570.4	26550.6		2689.29	0.953462	19.7313	19.7101	19.7526	90.8479	19.662	91.8076	Ras-related protein R-Ras	0	0	0.897011	2701.08	2.64589	0.357626	1	0.570136	0.989282	1.57749	0.381907	14551.5;1218.04;8925.28;2363.09;3190.1;1772.06;1216.04;2084.07;790.026;1108.04;	14551.5;1218.04;8925.28;2363.09;3190.1;1772.06;1216.04;2084.07;790.026;1108.04;	0.922048;0.883414;0.99609;0.972792;0.97749;0.917325;0.768919;0.962053;0.787912;0.627146;	27859	0.570136	0	0	0	0.990639	1	0.980521	0.984	0.973555	0.993616
Z:\HESI-source-performance\Slice-PASEF\HeLa-phospho\Raw-Data\Unenrich\20221109_HESI-1F-Slice-PASEF-unenrich-HeLa-100ng_1_1_4996.d	20221109_HESI-1F-Slice-PASEF-unenrich-HeLa-100ng_1_1_4996	P10301	P10301	RRAS_HUMAN	RRAS	28205	27962.8	28348.1	28205	27962.8	28348.1	28348.1	LNVDEAFEQLVR	LNVDEAFEQLVR	LNVDEAFEQLVR2	2	0.000793966	0.00859135	0.000357031	0.000367918	0.000320308	0.000546001	0.000320718	0	1	28205	27962.8	27962.9		3359.04	0.945291	19.7381	19.7169	19.7594	90.8479	19.6747	91.7633	Ras-related protein R-Ras	0	0	0.924583	3388.12	2.37171	0.365762	1	0.332232	0.990131	2.23859	0.217673	13455.5;1047.04;11545.4;2071.07;3204.12;1044.04;881.031;757.027;1558.05;1090.04;	13455.5;1047.04;11545.4;2071.07;3204.12;1044.04;881.031;757.027;1558.05;1090.04;	0.916447;0.905189;0.991877;0.891791;0.898554;0.882407;0.908119;0.815955;0.887438;0.916494;	27874	0.332232	0	0	0	0.991409	1	0.981667	0.984	0.973969	0.994494
Z:\HESI-source-performance\Slice-PASEF\HeLa-phospho\Raw-Data\Unenrich\20221109_HESI-1F-Slice-PASEF-unenrich-HeLa-100ng_1_1_4997.d	20221109_HESI-1F-Slice-PASEF-unenrich-HeLa-100ng_1_1_4997	P10301	P10301	RRAS_HUMAN	RRAS	27006.8	26925.3	27236.9	27006.8	26925.3	27236.9	27236.9	LNVDEAFEQLVR	LNVDEAFEQLVR	LNVDEAFEQLVR2	2	0.000257798	0.00357864	0.000357031	0.000363108	0.000315956	0.000546001	0.000316456	0	1	27006.8	26925.3	26944.7		2813.6	0.981224	19.7275	19.7063	19.7488	90.8479	19.6724	91.6161	Ras-related protein R-Ras	0	0	0.836326	2820.09	3.23631	0.356858	1	0.80989	0.995877	1.88919	0.287475	12640.4;1085.03;12030.4;1743.06;2336.07;2038.06;571.02;1343.04;1293.04;1498.05;	12640.4;1085.03;12030.4;1743.06;2336.07;2038.06;571.02;1343.04;1293.04;1498.05;	0.978554;0.958703;0.992448;0.924439;0.937873;0.929089;0.656212;0.858469;0.785884;0.885011;	27859	0.80989	0	0	0	0.996421	1	0.980937	0.984	0.974065	0.992907
Z:\HESI-source-performance\Slice-PASEF\HeLa-phospho\Raw-Data\Unenrich\20221109_HESI-1F-Slice-PASEF-unenrich-HeLa-100ng_1_1_4995.d	20221109_HESI-1F-Slice-PASEF-unenrich-HeLa-100ng_1_1_4995	P60891	P60891	PRPS1_HUMAN	PRPS1	30251.8	30125.6	33784	30251.8	30125.6	33784	33784	LNVDFALIHK	LNVDFALIHK	LNVDFALIHK2	2	0.000558062	0.00618476	0.000515154	0.000406835	0.00036049	0.000341064	0.000361011	0	1	21715.6	21469.8	21453.8		12129.3	0.965705	15.2856	15.2644	15.3069	53.2558	15.2626	53.3272	Ribose-phosphate pyrophosphokinase 1	0	0	0.769937	12277.3	2.55654	0.635639	1	0	0.992893	1.5317	0.126409	6474.17;6237.17;14187.4;2401.07;1054.03;2077.07;1336.04;3275.11;727.019;1156.03;957.026;6302.2;	6474.17;6237.17;14187.4;2401.07;1054.03;2077.07;1336.04;3275.11;727.019;1156.03;957.026;6302.2;	0.98065;0.936544;0.965088;0.90715;0.88222;0.979848;0.974718;0.88401;0.845344;0.877386;0.957677;0.805343;	21578	0	0	0	0	0.993815	1	0.936042	0.946	0.93595	0.945768
Z:\HESI-source-performance\Slice-PASEF\HeLa-phospho\Raw-Data\Unenrich\20221109_HESI-1F-Slice-PASEF-unenrich-HeLa-100ng_1_1_4996.d	20221109_HESI-1F-Slice-PASEF-unenrich-HeLa-100ng_1_1_4996	P60891	P60891	PRPS1_HUMAN	PRPS1	31248.8	30769.4	32022	31248.8	30769.4	32022	32022	LNVDFALIHK	LNVDFALIHK	LNVDFALIHK2	2	0.000308785	0.00270962	0.000515154	0.000367918	0.000320308	0.000341064	0.000320718	0	1	15768.5	15564.5	15564.6		11423.7	0.978866	15.3249	15.3037	15.3461	53.2558	15.2741	53.6008	Ribose-phosphate pyrophosphokinase 1	0	0	0.730233	11573.4	1.80157	0.20918	1	0.203245	0.996866	1.38981	0.186031	5828.17;3522.1;9216.3;1552.05;724.021;1248.03;1093.04;2171.07;703.019;719.024;834.032;2185.07;	5828.17;3522.1;9216.3;1552.05;724.021;1248.03;1093.04;2171.07;703.019;719.024;834.032;2185.07;	0.986789;0.882447;0.973498;0.890532;0.983418;0.847476;0.753695;0.901523;0.693785;0.879363;0.631435;0.949808;	21638	0.203245	0	0	0	0.99729	1	0.933409	0.946	0.936739	0.942572
Z:\HESI-source-performance\Slice-PASEF\HeLa-phospho\Raw-Data\Unenrich\20221109_HESI-1F-Slice-PASEF-unenrich-HeLa-100ng_1_1_4995.d	20221109_HESI-1F-Slice-PASEF-unenrich-HeLa-100ng_1_1_4995	P11908	P11908	PRPS2_HUMAN	PRPS2	14648.4	14688.2	16653.4	14648.4	14688.2	16653.4	16653.4	LNVEFALIHK	LNVEFALIHK	LNVEFALIHK2	2	0.000172592	0.000808011	0.000254673	0.000406835	0.00036049	0.000341064	0.000361011	0	1	14648.4	14688.2	14677.3		3955.88	0.979045	15.3387	15.3175	15.3599	52.769	15.1998	53.7524	Ribose-phosphate pyrophosphokinase 2	0	0	0.938646	3948.11	2.55456	0.438774	0.992628	0.817964	0.999066	1.62333	0.0605772	7392.2;5400.17;1875.05;1856.06;1604.05;1338.04;644.022;712.018;982.031;982.025;1182.03;4636.14;	7392.2;5400.17;1875.05;1856.06;1604.05;1338.04;644.022;712.018;982.031;982.025;1182.03;4636.14;	0.980827;0.995474;0.867339;0.924148;0.849119;0.924734;0.722719;0.924935;0.884352;0.789118;0.918355;0.655878;	21652	0.817964	0	0	0	0.999192	1	0.950729	0.963	0.949134	0.963198
Z:\HESI-source-performance\Slice-PASEF\HeLa-phospho\Raw-Data\Unenrich\20221109_HESI-1F-Slice-PASEF-unenrich-HeLa-100ng_1_1_4996.d	20221109_HESI-1F-Slice-PASEF-unenrich-HeLa-100ng_1_1_4996	P11908	P11908	PRPS2_HUMAN	PRPS2	19119.5	18945.6	19417.3	19119.5	18945.6	19417.3	19417.3	LNVEFALIHK	LNVEFALIHK	LNVEFALIHK2	2	0.000717231	0.00742161	0.000254673	0.000367918	0.000320308	0.000341064	0.000320718	0	1	17939.5	17713.2	17713.3		3753.2	0.972263	15.3355	15.3143	15.3567	52.769	15.2118	53.6832	Ribose-phosphate pyrophosphokinase 2	0	0	0.909751	3801.13	2.25847	0.487838	0.965924	0.162915	0.991463	1.75417	0.0477902	8824.22;7319.24;2529.07;1796.05;661.022;1544.05;606.016;428.013;492.015;726.025;1061.03;2401.08;	8824.22;7319.24;2529.07;1796.05;661.022;1544.05;606.016;428.013;492.015;726.025;1061.03;2401.08;	0.998972;0.94915;0.889988;0.935228;0.720517;0.919707;0.838063;0.754433;0.920455;0.915395;0.799919;0.933187;	21652	0.162915	0	0	0	0.992578	1	0.951146	0.963	0.949785	0.962903
Z:\HESI-source-performance\Slice-PASEF\HeLa-phospho\Raw-Data\Unenrich\20221109_HESI-1F-Slice-PASEF-unenrich-HeLa-100ng_1_1_4997.d	20221109_HESI-1F-Slice-PASEF-unenrich-HeLa-100ng_1_1_4997	P11908	P11908	PRPS2_HUMAN	PRPS2	17657.5	17519.9	15272.9	17657.5	17519.9	15272.9	15272.9	LNVEFALIHK	LNVEFALIHK	LNVEFALIHK2	2	0.000257516	0.0014525	0.000254673	0.000363108	0.000315956	0.000341064	0.000316456	0	1	13865.4	13823.6	13833.5		4172.52	0.97535	15.3566	15.3354	15.3779	52.769	15.2103	53.8235	Ribose-phosphate pyrophosphokinase 2	0	0	0.972199	4182.13	3.3426	0.548486	1	0.257338	0.998323	1.82772	0.0739204	7000.2;5693.17;2763.08;1172.03;993.028;1522.06;646.016;740.027;494.014;446.015;936.035;2661.09;	7000.2;5693.17;2763.08;1172.03;993.028;1522.06;646.016;740.027;494.014;446.015;936.035;2661.09;	0.983173;0.970605;0.980102;0.951679;0.559198;0.921232;0.607193;0.798505;0.92437;0.684089;0.609981;0.983929;	21682	0.257338	0	0	0	0.998547	1	0.943854	0.963	0.950074	0.954999
Z:\HESI-source-performance\Slice-PASEF\HeLa-phospho\Raw-Data\Unenrich\20221109_HESI-1F-Slice-PASEF-unenrich-HeLa-100ng_1_1_4996.d	20221109_HESI-1F-Slice-PASEF-unenrich-HeLa-100ng_1_1_4996	P07942	P07942	LAMB1_HUMAN	LAMB1	9200.26	9212.89	6787.01	9200.26	9212.89	6787.01	6787.01	LNVEGEHC(UniMod:4)DVC(UniMod:4)K	LNVEGEHCDVCK	LNVEGEHC(UniMod:4)DVC(UniMod:4)K3	3	0.00112594	0.0121933	0.00233835	0.000367918	0.000320308	0.000341064	0.000320718	0	1	1775.03	1759.88	1759.89		856.647	0.922692	6.46664	6.44543	6.48784	-16.2468	6.43767	-15.6834	Laminin subunit beta-1	0	0	0.645999	864.02	2.37833	0.571923	0.941388	0	0.98605	1.15754	0.447611	485.011;428.011;389.007;573.012;931.016;271.005;1063.02;912.021;1585.03;307.006;195.004;162.004;	485.011;428.011;389.007;573.012;931.016;271.005;1063.02;912.021;1585.03;307.006;195.004;162.004;	0.796356;0.749348;0.728831;0.963818;0.912088;0.872165;0.690545;0.511815;0.297951;0.687087;0.748912;0;	9115	0	0	0	0	0.987807	1	0.79375	0.797	0.79235	0.799898
Z:\HESI-source-performance\Slice-PASEF\HeLa-phospho\Raw-Data\Unenrich\20221109_HESI-1F-Slice-PASEF-unenrich-HeLa-100ng_1_1_4995.d	20221109_HESI-1F-Slice-PASEF-unenrich-HeLa-100ng_1_1_4995	Q09666	Q09666	AHNK_HUMAN	AHNAK	228729	228148	229412	228729	228148	229412	229412	LNVGAPDVTLR	LNVGAPDVTLR	LNVGAPDVTLR2	2	0.000112765	9.87875e-05	7.93588e-05	0.000406835	0.00036049	0.000341064	0.000361011	0	1	71356.8	71476.6	71423.1		17466.8	0.991668	13.3545	13.3333	13.3757	41.0594	13.6611	38.6887	Neuroblast differentiation-associated protein AHNAK	0	0	0.95855	17450.6	3.78482	0.287925	0.990285	2.11295	0.999886	0.952985	0.0943708	29058.7;30521.8;11776.3;4023.13;11229.3;2564.08;1881.06;1396.03;1172.03;4543.12;3729.11;2868.08;	29058.7;30521.8;11776.3;4023.13;11229.3;2564.08;1881.06;1396.03;1172.03;4543.12;3729.11;2868.08;	0.988934;0.996103;0.986921;0.944296;0.880057;0.987374;0.901688;0.932542;0.827724;0.843362;0.941851;0.94048;	18848	2.11295	0	0	0	0.999887	1	0.909896	0.913	0.904343	0.920302
Z:\HESI-source-performance\Slice-PASEF\HeLa-phospho\Raw-Data\Unenrich\20221109_HESI-1F-Slice-PASEF-unenrich-HeLa-100ng_1_1_4996.d	20221109_HESI-1F-Slice-PASEF-unenrich-HeLa-100ng_1_1_4996	Q09666	Q09666	AHNK_HUMAN	AHNAK	229131	228690	231491	229131	228690	231491	231491	LNVGAPDVTLR	LNVGAPDVTLR	LNVGAPDVTLR2	2	7.93588e-05	0.00016453	7.93588e-05	0.000367918	0.000320308	0.000341064	0.000320718	0	1	75733.9	75352.6	75352.8		16502	0.996365	13.3517	13.3305	13.3729	41.0594	13.6704	38.5986	Neuroblast differentiation-associated protein AHNAK	0	0	0.969195	16585.5	4.00797	0.349116	0.994084	1.50673	0.999809	1.99814	0.0854784	31826.8;31848.8;12058.3;7358.22;7165.22;2074.06;1280.04;1238.04;2111.05;6769.23;3455.09;2917.07;	31826.8;31848.8;12058.3;7358.22;7165.22;2074.06;1280.04;1238.04;2111.05;6769.23;3455.09;2917.07;	0.997637;0.998767;0.986661;0.934548;0.853451;0.856579;0.941356;0.894387;0.977502;0.821749;0.964682;0.894479;	18848	1.50673	0	0	0	0.999835	1	0.91	0.913	0.905557	0.919865
Z:\HESI-source-performance\Slice-PASEF\HeLa-phospho\Raw-Data\Unenrich\20221109_HESI-1F-Slice-PASEF-unenrich-HeLa-100ng_1_1_4997.d	20221109_HESI-1F-Slice-PASEF-unenrich-HeLa-100ng_1_1_4997	Q09666	Q09666	AHNK_HUMAN	AHNAK	236715	233912	229786	236715	233912	229786	229786	LNVGAPDVTLR	LNVGAPDVTLR	LNVGAPDVTLR2	2	0.0001048	0.000224869	7.93588e-05	0.000363108	0.000315956	0.000341064	0.000316456	0	1	74874	72927.8	72980.4		18837.9	0.993296	13.3622	13.341	13.3834	41.0594	13.6657	38.7267	Neuroblast differentiation-associated protein AHNAK	0	0	0.947924	19326.6	3.85091	0.470185	1	2.39155	0.99974	2.1523	0.0996648	32856.8;28966.8;13050.4;4882.16;9495.3;2152.06;1352.04;1328.04;2439.07;4640.12;5760.16;2888.08;	32856.8;28966.8;13050.4;4882.16;9495.3;2152.06;1352.04;1328.04;2439.07;4640.12;5760.16;2888.08;	0.998414;0.98767;0.992898;0.958952;0.902618;0.895933;0.917551;0.741739;0.962428;0.816175;0.957581;0.908729;	18863	2.39155	0	0	0	0.999775	1	0.91	0.913	0.90618	0.919039
Z:\HESI-source-performance\Slice-PASEF\HeLa-phospho\Raw-Data\Unenrich\20221109_HESI-1F-Slice-PASEF-unenrich-HeLa-100ng_1_1_4995.d	20221109_HESI-1F-Slice-PASEF-unenrich-HeLa-100ng_1_1_4995	P04040	P04040	CATA_HUMAN	CAT	44191	44354.2	43718.1	44191	44354.2	43718.1	43718.1	LNVITVGPR	LNVITVGPR	LNVITVGPR2	2	0.000150105	0.000235005	2.80313e-05	0.000406835	0.00036049	0.000341064	0.000361011	0	1	44191	44354.2	44321		8085.87	0.991939	12.3677	12.3465	12.3889	33.0953	12.6185	31.0715	Catalase	0	0	0.969719	8062.15	4.76928	0.548942	0.98084	0.887557	0.999728	1.38315	0.163898	16621.4;15562.4;12007.3;4897.1;15921.3;2858.05;2046.04;2897.05;0;	16621.4;15562.4;12007.3;4897.1;15921.3;2858.05;2046.04;2897.05;0;	0.99153;0.99275;0.991455;0.96174;0.997667;0.898616;0.790093;0.902977;0;	17455	0.887557	0	0	0	0.999765	1	0.80375	0.803	0.796013	0.812074
Z:\HESI-source-performance\Slice-PASEF\HeLa-phospho\Raw-Data\Unenrich\20221109_HESI-1F-Slice-PASEF-unenrich-HeLa-100ng_1_1_4996.d	20221109_HESI-1F-Slice-PASEF-unenrich-HeLa-100ng_1_1_4996	P04040	P04040	CATA_HUMAN	CAT	43901.8	43341.7	44466.1	43901.8	43341.7	44466.1	44466.1	LNVITVGPR	LNVITVGPR	LNVITVGPR2	2	4.09982e-05	4.09982e-05	2.80313e-05	0.000367918	0.000320308	0.000341064	0.000320718	0	1	43901.8	43341.7	43341.9		7605.91	0.990977	12.3757	12.3545	12.3969	33.0953	12.6293	31.1148	Catalase	0	0	0.902621	7704.16	5.19616	0.32642	1	0.912628	0.999952	2.78712	0.0661119	15859.3;17055.3;10987.2;5305.12;13565.3;3106.06;3553.08;4085.09;229.004;	15859.3;17055.3;10987.2;5305.12;13565.3;3106.06;3553.08;4085.09;229.004;	0.985969;0.993985;0.993536;0.966904;0.982236;0.946601;0.950657;0.983306;0.710107;	17470	0.912628	0	0	0	0.999959	1	0.80375	0.803	0.796077	0.81201
Z:\HESI-source-performance\Slice-PASEF\HeLa-phospho\Raw-Data\Unenrich\20221109_HESI-1F-Slice-PASEF-unenrich-HeLa-100ng_1_1_4997.d	20221109_HESI-1F-Slice-PASEF-unenrich-HeLa-100ng_1_1_4997	P04040	P04040	CATA_HUMAN	CAT	45613.9	45671.9	45144.3	45613.9	45671.9	45144.3	45144.3	LNVITVGPR	LNVITVGPR	LNVITVGPR2	2	2.80313e-05	2.80313e-05	2.80313e-05	0.000363108	0.000315956	0.000341064	0.000316456	0	1	45613.9	45671.9	45704.9		8011.09	0.991645	12.3755	12.3543	12.3967	33.0953	12.6294	31.0819	Catalase	0	0	0.982006	7995.15	5.56097	0.600758	1	0.908243	0.999968	1.2527	0.240685	14963.3;16958.4;13692.3;3532.08;16813.4;2918.06;3297.08;2619.05;11.0002;	14963.3;16958.4;13692.3;3532.08;16813.4;2918.06;3297.08;2619.05;11.0002;	0.992053;0.987112;0.996812;0.977386;0.984507;0.974507;0.945368;0.937277;0.475176;	17470	0.908243	0	0	0	0.999972	1	0.802604	0.803	0.796542	0.810278
Z:\HESI-source-performance\Slice-PASEF\HeLa-phospho\Raw-Data\Unenrich\20221109_HESI-1F-Slice-PASEF-unenrich-HeLa-100ng_1_1_4995.d	20221109_HESI-1F-Slice-PASEF-unenrich-HeLa-100ng_1_1_4995	Q02218;Q9ULD0	Q02218;Q9ULD0	ODO1_HUMAN;OGDHL_HUMAN	OGDH;OGDHL	65006.6	64696.5	65428.5	65006.6	64696.5	65428.5		LNVLANVIR	LNVLANVIR	LNVLANVIR2	2	3.89869e-05	3.89869e-05	1.56179e-05	0.000406835	0.00036049	0.000341064	0.000361011	0	0	65006.6	64696.5	64648.1		11155.4	0.992041	16.3467	16.3254	16.3679	61.5593	16.3502	61.53	2-oxoglutarate dehydrogenase complex component E1	0	0	0.975331	11217.3	4.42635	0.509679	0.990124	0.0436227	0.999955	1.5684	0.118794	27993.7;21895.6;15117.3;5328.12;4753.14;256.006;3042.09;	27993.7;21895.6;15117.3;5328.12;4753.14;256.006;3042.09;	0.998952;0.986501;0.987267;0.982301;0.948218;0.837444;0.876852;	23080	0.0436227	0	0	0	0.999961	1	0.8475	0.852	0.845625	0.854321
Z:\HESI-source-performance\Slice-PASEF\HeLa-phospho\Raw-Data\Unenrich\20221109_HESI-1F-Slice-PASEF-unenrich-HeLa-100ng_1_1_4996.d	20221109_HESI-1F-Slice-PASEF-unenrich-HeLa-100ng_1_1_4996	Q02218;Q9ULD0	Q02218;Q9ULD0	ODO1_HUMAN;OGDHL_HUMAN	OGDH;OGDHL	65411.6	64891.5	65235.8	65411.6	64891.5	65235.8		LNVLANVIR	LNVLANVIR	LNVLANVIR2	2	1.56179e-05	1.56179e-05	1.56179e-05	0.000367918	0.000320308	0.000341064	0.000320718	0	0	65411.6	64891.5	64891.8		11026.9	0.995431	16.3644	16.3432	16.3856	61.5593	16.3591	61.566	2-oxoglutarate dehydrogenase complex component E1	0	0	0.957134	11115.2	5.03696	0.336055	0.993533	0.28565	0.999982	1.36878	0.26191	25020.7;23390.5;17000.3;5760.12;5492.12;899.019;4035.1;	25020.7;23390.5;17000.3;5760.12;5492.12;899.019;4035.1;	0.997541;0.990907;0.998551;0.983816;0.935715;0.970113;0.967387;	23110	0.28565	0	0	0	0.999984	1	0.8475	0.852	0.845866	0.854125
Z:\HESI-source-performance\Slice-PASEF\HeLa-phospho\Raw-Data\Unenrich\20221109_HESI-1F-Slice-PASEF-unenrich-HeLa-100ng_1_1_4997.d	20221109_HESI-1F-Slice-PASEF-unenrich-HeLa-100ng_1_1_4997	Q02218;Q9ULD0	Q02218;Q9ULD0	ODO1_HUMAN;OGDHL_HUMAN	OGDH;OGDHL	63822.5	63327.1	62290.4	63822.5	63327.1	62290.4		LNVLANVIR	LNVLANVIR	LNVLANVIR2	2	4.82315e-05	4.82315e-05	1.56179e-05	0.000363108	0.000315956	0.000341064	0.000316456	0	0	63822.5	63327.1	63372.7		12948.4	0.992734	16.3541	16.3329	16.3753	61.5593	16.3593	61.4691	2-oxoglutarate dehydrogenase complex component E1	0	0	0.943928	13040.3	4.92551	0.413972	0.994868	0.429352	0.999944	1.34633	0.0655405	24949.6;22977.5;15895.3;6772.19;5027.12;537.014;4197.09;	24949.6;22977.5;15895.3;6772.19;5027.12;537.014;4197.09;	0.989917;0.997771;0.989874;0.963098;0.997991;0.673741;0.939402;	23095	0.429352	0	0	0	0.999952	1	0.848854	0.852	0.847047	0.855483
Z:\HESI-source-performance\Slice-PASEF\HeLa-phospho\Raw-Data\Unenrich\20221109_HESI-1F-Slice-PASEF-unenrich-HeLa-100ng_1_1_4995.d	20221109_HESI-1F-Slice-PASEF-unenrich-HeLa-100ng_1_1_4995	P06733	P06733	ENOA_HUMAN	ENO1	3695230	3632610	3595350	3695230	3632610	3595350	3595350	LNVTEQEK	LNVTEQEK	LNVTEQEK2	2	0.000150105	0.000343742	0.000176929	0.000406835	0.00036049	0.000341064	0.000361011	0	1	230013	231918	231745		202014	0.990682	5.66228	5.64107	5.68348	-21.6741	5.78624	-23.1825	Alpha-enolase	0	0	0.984039	200504	6.44483	0.700835	1	0	0.999602	1.32318	0.21003	161269;239322;108808;52308.2;37448;16435.3;15079.3;11175.3;8959.21;6023.12;9786.21;4257.08;	161269;239322;108808;52308.2;37448;16435.3;15079.3;11175.3;8959.21;6023.12;9786.21;4257.08;	0.987909;0.981421;0.988394;0.999008;0.972361;0.991392;0.992752;0.997394;0.975034;0.957116;0.99154;0.999027;	7975	0	0	0	0	0.999656	1	0.807396	0.824	0.818013	0.815171
Z:\HESI-source-performance\Slice-PASEF\HeLa-phospho\Raw-Data\Unenrich\20221109_HESI-1F-Slice-PASEF-unenrich-HeLa-100ng_1_1_4996.d	20221109_HESI-1F-Slice-PASEF-unenrich-HeLa-100ng_1_1_4996	P06733	P06733	ENOA_HUMAN	ENO1	3582140	3593460	3589030	3582140	3593460	3589030	3589030	LNVTEQEK	LNVTEQEK	LNVTEQEK2	2	0.000117918	0.000974735	0.000176929	0.000367918	0.000320308	0.000341064	0.000320718	0	1	216679	213525	213526		189238	0.997359	5.67121	5.64999	5.69241	-21.6741	5.78907	-23.0857	Alpha-enolase	0	0	0.979294	192032	6.58438	0.481169	1	0	0.99887	2.20296	0.0582672	149867;257165;100005;51052.1;38644.8;15759.3;15807.4;10490.2;9304.19;6721.14;11027.2;4777.11;	149867;257165;100005;51052.1;38644.8;15759.3;15807.4;10490.2;9304.19;6721.14;11027.2;4777.11;	0.997374;0.984795;0.987583;0.996862;0.984687;0.998829;0.985389;0.979169;0.989605;0.983563;0.990861;0.984178;	7990	0	0	0	0	0.999025	1	0.814375	0.824	0.818323	0.820606
Z:\HESI-source-performance\Slice-PASEF\HeLa-phospho\Raw-Data\Unenrich\20221109_HESI-1F-Slice-PASEF-unenrich-HeLa-100ng_1_1_4997.d	20221109_HESI-1F-Slice-PASEF-unenrich-HeLa-100ng_1_1_4997	P06733	P06733	ENOA_HUMAN	ENO1	3552570	3556850	3597840	3552570	3556850	3597840	3597840	LNVTEQEK	LNVTEQEK	LNVTEQEK2	2	0.000257798	0.00167724	0.000176929	0.000363108	0.000315956	0.000341064	0.000316456	0	1	221296	216413	216569		195895	0.997183	5.67136	5.65015	5.69258	-21.6741	5.7823	-23.0529	Alpha-enolase	0	0	0.970429	200172	6.47633	0.402558	1	0	0.998064	1.03884	0.233135	152341;262926;100326;51358.1;34869.8;17597.4;13719.3;11079.3;9113.19;7596.14;11614.3;4121.09;	152341;262926;100326;51358.1;34869.8;17597.4;13719.3;11079.3;9113.19;7596.14;11614.3;4121.09;	0.99894;0.991123;0.986806;0.992836;0.98673;0.994664;0.985103;0.989876;0.982071;0.984723;0.995231;0.932246;	7990	0	0	0	0	0.998323	1	0.814375	0.824	0.818721	0.820411
Z:\HESI-source-performance\Slice-PASEF\HeLa-phospho\Raw-Data\Unenrich\20221109_HESI-1F-Slice-PASEF-unenrich-HeLa-100ng_1_1_4995.d	20221109_HESI-1F-Slice-PASEF-unenrich-HeLa-100ng_1_1_4995	P06733	P06733	ENOA_HUMAN	ENO1	3695230	3632610	3595350	3695230	3632610	3595350	3595350	LNVTEQEKIDK	LNVTEQEKIDK	LNVTEQEKIDK2	2	0.00211074	0.0270926	0.00065563	0.000406835	0.00036049	0.000341064	0.000361011	0	1	1035.04	1023.47	1022.7		1603.71	0.796447	7.12643	7.1052	7.14769	-10.0426	7.13638	-10.2389	Alpha-enolase	0	0	0.821298	1623.05	2.16814	0.419902	0.992448	0.438411	0.969597	1.95948	0.334172	796.028;158.006;306.007;326.012;541.017;81.003;442.015;322.012;108.003;0;64.0028;151.006;	796.028;158.006;306.007;326.012;541.017;81.003;442.015;322.012;108.003;0;64.0028;151.006;	0.941147;0.273018;0.701197;0.883027;0.619038;0.395468;0.760012;0.345847;0.636529;0;0.152889;0.152889;	10041	0.438411	0	0	0	0.972907	1	0.978636	0.989	0.976676	0.991582
Z:\HESI-source-performance\Slice-PASEF\HeLa-phospho\Raw-Data\Unenrich\20221109_HESI-1F-Slice-PASEF-unenrich-HeLa-100ng_1_1_4996.d	20221109_HESI-1F-Slice-PASEF-unenrich-HeLa-100ng_1_1_4996	P06733	P06733	ENOA_HUMAN	ENO1	3582140	3593460	3589030	3582140	3593460	3589030	3589030	LNVTEQEKIDK	LNVTEQEKIDK	LNVTEQEKIDK2	2	0.00526953	0.0841171	0.00065563	0.000367918	0.000320308	0.000341064	0.000320718	0	1	1867.06	1866.65	1866.66		768.856	0.867862	7.15621	7.13497	7.1774	-10.0426	7.14323	-9.95894	Alpha-enolase	0	0	0.296619	769.02	1.10512	0.279437	0.969903	0.0862108	0.911084	1.11054	0.109547	495.014;1044.03;318.009;59.0015;154.006;328.01;638.023;444.013;0;0;104.003;0;	495.014;1044.03;318.009;59.0015;154.006;328.01;638.023;444.013;0;0;104.003;0;	0.728014;0.952585;0.875328;0.390705;0.390705;0.809243;0.881841;0.793526;0;0;0.55559;0;	10086	0.0862108	0	0	0	0.915883	1	0.971932	0.989	0.976902	0.982304
Z:\HESI-source-performance\Slice-PASEF\HeLa-phospho\Raw-Data\Unenrich\20221109_HESI-1F-Slice-PASEF-unenrich-HeLa-100ng_1_1_4997.d	20221109_HESI-1F-Slice-PASEF-unenrich-HeLa-100ng_1_1_4997	P06733	P06733	ENOA_HUMAN	ENO1	3552570	3556850	3597840	3552570	3556850	3597840	3597840	LNVTEQEKIDK	LNVTEQEKIDK	LNVTEQEKIDK2	2	0.00042062	0.00691826	0.00065563	0.000363108	0.000315956	0.000341064	0.000316456	0	1	1987.07	1956.39	1957.8		613.839	0.827909	7.14574	7.12453	7.16697	-10.0426	7.14579	-10.0521	Alpha-enolase	0	0	0.716811	623.018	1.67969	0.267161	0.959669	0	0.992061	1.1782	0.170813	799.024;853.035;93.003;386.012;0;335.012;383.016;329.01;0;111.003;250.006;180.006;	799.024;853.035;93.003;386.012;0;335.012;383.016;329.01;0;111.003;250.006;180.006;	0.903721;0.745811;0.357601;0.665607;0;0.856137;0.702357;0.828128;0;0.521932;0.535803;0.429077;	10071	0	0	0	0	0.993082	1	0.97375	0.989	0.977074	0.984276
Z:\HESI-source-performance\Slice-PASEF\HeLa-phospho\Raw-Data\Unenrich\20221109_HESI-1F-Slice-PASEF-unenrich-HeLa-100ng_1_1_4995.d	20221109_HESI-1F-Slice-PASEF-unenrich-HeLa-100ng_1_1_4995	P06733	P06733	ENOA_HUMAN	ENO1	3695230	3632610	3595350	3695230	3632610	3595350	3595350	LNVTEQEKIDK	LNVTEQEKIDK	LNVTEQEKIDK3	3	0.00193548	0.0253187	0.000515154	0.000406835	0.00036049	0.000341064	0.000361011	0	1	4659.08	4595.53	4592.09		3398.49	0.930183	7.11581	7.0946	7.13704	-10.0426	7.13638	-10.3376	Alpha-enolase	0	0	0.915952	3448.06	2.48268	0.566849	0.940157	0	0.971531	0.650554	0.390486	1714.03;271.005;1516.02;474.008;1429.02;3496.05;621.012;333.006;2155.05;847.014;1679.03;513.008;	1714.03;271.005;1516.02;474.008;1429.02;3496.05;621.012;333.006;2155.05;847.014;1679.03;513.008;	0.884833;0.583703;0.929144;0.644096;0.98568;0.575362;0.926883;0.763369;0.908224;0.735994;0.75353;0.624819;	10031	0	0	0	0	0.974681	1	0.754792	0.763	0.759152	0.760841
Z:\HESI-source-performance\Slice-PASEF\HeLa-phospho\Raw-Data\Unenrich\20221109_HESI-1F-Slice-PASEF-unenrich-HeLa-100ng_1_1_4997.d	20221109_HESI-1F-Slice-PASEF-unenrich-HeLa-100ng_1_1_4997	P06733	P06733	ENOA_HUMAN	ENO1	3552570	3556850	3597840	3552570	3556850	3597840	3597840	LNVTEQEKIDK	LNVTEQEKIDK	LNVTEQEKIDK3	3	0.000302358	0.00469131	0.000515154	0.000363108	0.000315956	0.000341064	0.000316456	0	1	4328.08	4266.05	4269.13		4306.62	0.949196	7.12453	7.1033	7.14574	-10.0426	7.14579	-10.2605	Alpha-enolase	0	0	0.758096	4366.09	3.46802	0.729646	0.997072	0	0.994603	0.801611	0.354955	1295.02;338.006;1058.02;556.009;1975.04;4601.09;610.011;800.015;1912.03;1238.03;3250.05;382.007;	1295.02;338.006;1058.02;556.009;1975.04;4601.09;610.011;800.015;1912.03;1238.03;3250.05;382.007;	0.942339;0.930269;0.900798;0.942634;0.97962;0.462519;0.948686;0.954725;0.752112;0.931039;0.627709;0.818956;	10046	0	0	0	0	0.995309	1	0.754432	0.763	0.759704	0.75967
Z:\HESI-source-performance\Slice-PASEF\HeLa-phospho\Raw-Data\Unenrich\20221109_HESI-1F-Slice-PASEF-unenrich-HeLa-100ng_1_1_4995.d	20221109_HESI-1F-Slice-PASEF-unenrich-HeLa-100ng_1_1_4995	P24752	P24752	THIL_HUMAN	ACAT1	85913.9	85137.4	83038.5	85913.9	85137.4	83038.5	83038.5	LNVTPLAR	LNVTPLAR	LNVTPLAR2	2	0.000150105	0.000157823	2.75372e-05	0.000406835	0.00036049	0.000341064	0.000361011	0	1	62735.4	62068.9	62022.5		11819.3	0.997148	11.0413	11.0201	11.0625	24.1495	11.4591	21.1103	Acetyl-CoA acetyltransferase, mitochondrial	0	0	0.949317	11955.2	4.54706	0.587908	0.981559	1.08351	0.999817	1.4894	0.108187	21238.5;23429.5;18067.4;11110.2;988.02;2109.05;1463.03;979.018;1119.02;303.006;1715.04;	21238.5;23429.5;18067.4;11110.2;988.02;2109.05;1463.03;979.018;1119.02;303.006;1715.04;	0.998314;0.997326;0.995546;0.977411;0.831153;0.684578;0.986617;0.86862;0.914663;0.687738;0.935775;	15581	1.08351	0	0	0	0.999842	1	0.7925	0.792	0.787022	0.79861
Z:\HESI-source-performance\Slice-PASEF\HeLa-phospho\Raw-Data\Unenrich\20221109_HESI-1F-Slice-PASEF-unenrich-HeLa-100ng_1_1_4996.d	20221109_HESI-1F-Slice-PASEF-unenrich-HeLa-100ng_1_1_4996	P24752	P24752	THIL_HUMAN	ACAT1	81262	81398.8	85440.9	81262	81398.8	85440.9	85440.9	LNVTPLAR	LNVTPLAR	LNVTPLAR2	2	2.75372e-05	2.75372e-05	2.75372e-05	0.000367918	0.000320308	0.000341064	0.000320718	0	1	64350.4	64125.9	64126.2		9911.54	0.990827	11.0602	11.039	11.0815	24.1495	11.4704	21.1729	Acetyl-CoA acetyltransferase, mitochondrial	0	0	0.987194	9946.2	5.02304	0.472053	0.982524	0.763706	0.999968	0.848414	0.217939	21221.4;22185.5;20943.5;13287.3;1230.03;2672.05;1470.03;1138.02;1806.04;571.012;1017.02;	21221.4;22185.5;20943.5;13287.3;1230.03;2672.05;1470.03;1138.02;1806.04;571.012;1017.02;	0.996625;0.986529;0.989504;0.992734;0.822993;0.922687;0.95415;0.897889;0.928931;0.758534;0.861777;	15611	0.763706	0	0	0	0.999972	1	0.791354	0.792	0.787102	0.797071
Z:\HESI-source-performance\Slice-PASEF\HeLa-phospho\Raw-Data\Unenrich\20221109_HESI-1F-Slice-PASEF-unenrich-HeLa-100ng_1_1_4997.d	20221109_HESI-1F-Slice-PASEF-unenrich-HeLa-100ng_1_1_4997	P24752	P24752	THIL_HUMAN	ACAT1	86286.8	86791.4	84743.5	86286.8	86791.4	84743.5	84743.5	LNVTPLAR	LNVTPLAR	LNVTPLAR2	2	0.0001048	0.000237757	2.75372e-05	0.000363108	0.000315956	0.000341064	0.000316456	0	1	58409.3	57945.5	57987.3		9433.52	0.986986	11.0706	11.0494	11.0918	24.1495	11.4672	21.2578	Acetyl-CoA acetyltransferase, mitochondrial	0	0	0.939574	9502.17	4.56628	0.47855	1	0.89976	0.999725	0.989034	0.1964	19343.4;21848.5;17217.4;10553.2;803.016;1118.02;1708.03;794.016;1491.03;370.007;1203.02;	19343.4;21848.5;17217.4;10553.2;803.016;1118.02;1708.03;794.016;1491.03;370.007;1203.02;	0.982685;0.98413;0.995442;0.993232;0.875069;0.750441;0.964988;0.795714;0.946634;0.9163;0.876546;	15626	0.89976	0	0	0	0.999762	1	0.791354	0.792	0.787517	0.796774
Z:\HESI-source-performance\Slice-PASEF\HeLa-phospho\Raw-Data\Unenrich\20221109_HESI-1F-Slice-PASEF-unenrich-HeLa-100ng_1_1_4995.d	20221109_HESI-1F-Slice-PASEF-unenrich-HeLa-100ng_1_1_4995	P19367	P19367	HXK1_HUMAN	HK1	32728.7	32817.5	42975.2	32728.7	32817.5	42975.2	42975.2	LNVTVGVDGTLYK	LNVTVGVDGTLYK	LNVTVGVDGTLYK2	2	0.000150105	0.000337299	7.93588e-05	0.000406835	0.00036049	0.000341064	0.000361011	0	1	16823.6	16786	16773.5		6474.89	0.983237	14.702	14.6808	14.7232	50.9034	14.9656	48.9146	Hexokinase-1	0	0	0.920929	6494.23	3.17245	0.648515	1	2.50626	0.99961	1.25007	0.342848	9727.33;4177.15;2919.09;1992.07;1922.06;1147.04;2122.08;685.022;3391.1;3099.11;3240.1;3440.1;	9727.33;4177.15;2919.09;1992.07;1922.06;1147.04;2122.08;685.022;3391.1;3099.11;3240.1;3440.1;	0.998031;0.96461;0.960596;0.931263;0.977063;0.841509;0.978603;0.753356;0.982417;0.955321;0.810048;0.984716;	20750	2.50626	0	0	0	0.999663	1	0.978333	0.994	0.97969	0.991234
Z:\HESI-source-performance\Slice-PASEF\HeLa-phospho\Raw-Data\Unenrich\20221109_HESI-1F-Slice-PASEF-unenrich-HeLa-100ng_1_1_4996.d	20221109_HESI-1F-Slice-PASEF-unenrich-HeLa-100ng_1_1_4996	P19367	P19367	HXK1_HUMAN	HK1	51110.7	50656.7	42806.9	51110.7	50656.7	42806.9	42806.9	LNVTVGVDGTLYK	LNVTVGVDGTLYK	LNVTVGVDGTLYK2	2	7.93588e-05	0.000131126	7.93588e-05	0.000367918	0.000320308	0.000341064	0.000320718	0	1	21619.7	21282.7	21282.8		5227.4	0.984772	14.699	14.6778	14.7203	50.9034	14.975	48.8269	Hexokinase-1	0	0	0.833799	5310.16	3.63326	0.697921	1	1.78916	0.999848	1.89851	0.366354	11276.4;4687.17;5656.17;2576.09;1899.07;1258.04;1996.07;802.023;3886.14;2005.08;8135.24;2804.08;	11276.4;4687.17;5656.17;2576.09;1899.07;1258.04;1996.07;802.023;3886.14;2005.08;8135.24;2804.08;	0.987;0.986796;0.978651;0.96736;0.720718;0.833606;0.966753;0.649361;0.869666;0.95008;0.691835;0.909175;	20750	1.78916	0	0	0	0.999869	1	0.978437	0.994	0.980135	0.990818
Z:\HESI-source-performance\Slice-PASEF\HeLa-phospho\Raw-Data\Unenrich\20221109_HESI-1F-Slice-PASEF-unenrich-HeLa-100ng_1_1_4997.d	20221109_HESI-1F-Slice-PASEF-unenrich-HeLa-100ng_1_1_4997	P19367	P19367	HXK1_HUMAN	HK1	47921.9	47452.2	43209.5	47921.9	47452.2	43209.5	43209.5	LNVTVGVDGTLYK	LNVTVGVDGTLYK	LNVTVGVDGTLYK2	2	0.0001048	0.000175741	7.93588e-05	0.000363108	0.000315956	0.000341064	0.000316456	0	1	18950.7	18659.7	18673.1		5289.54	0.978834	14.7096	14.6884	14.7308	50.9034	14.9715	48.8985	Hexokinase-1	0	0	0.828274	5368.16	3.4391	0.624968	0.928955	1.13198	0.999797	0.689541	0.266053	9748.37;4276.14;4926.14;2364.08;1244.04;1330.04;1957.07;824.026;3921.13;2202.07;4542.14;2275.09;	9748.37;4276.14;4926.14;2364.08;1244.04;1330.04;1957.07;824.026;3921.13;2202.07;4542.14;2275.09;	0.989476;0.98445;0.9529;0.902841;0.868219;0.945963;0.9017;0.840069;0.853396;0.939973;0.811546;0.876968;	20765	1.13198	0	0	0	0.999824	1	0.978646	0.994	0.980651	0.990242
Z:\HESI-source-performance\Slice-PASEF\HeLa-phospho\Raw-Data\Unenrich\20221109_HESI-1F-Slice-PASEF-unenrich-HeLa-100ng_1_1_4995.d	20221109_HESI-1F-Slice-PASEF-unenrich-HeLa-100ng_1_1_4995	Q9UBU9	Q9UBU9	NXF1_HUMAN	NXF1	27723.9	27319.5	25524.3	27723.9	27319.5	25524.3	25524.3	LNVVAFLNELPK	LNVVAFLNELPK	LNVVAFLNELPK2	2	0.000172592	0.00129411	7.93588e-05	0.000406835	0.00036049	0.000341064	0.000361011	0	1	5555.19	5551.07	5546.92		3482.93	0.969108	21.7687	21.7475	21.7899	118.953	21.5864	123.066	Nuclear RNA export factor 1	0	0	0.861474	3488.12	2.47307	0.405545	0.979876	1.03951	0.998504	2.00946	0.181482	3183.11;1608.06;2055.07;647.025;956.027;764.023;215.006;694.026;3075.11;236.008;846.027;161.006;	3183.11;1608.06;2055.07;647.025;956.027;764.023;215.006;694.026;3075.11;236.008;846.027;161.006;	0.980559;0.95115;0.899228;0.879817;0.923455;0.959195;0.599729;0.779445;0.934168;0.913006;0.718601;0.693533;	30740	1.03951	0	0	0	0.998706	1	0.988229	0.998	0.984362	1.00014
Z:\HESI-source-performance\Slice-PASEF\HeLa-phospho\Raw-Data\Unenrich\20221109_HESI-1F-Slice-PASEF-unenrich-HeLa-100ng_1_1_4996.d	20221109_HESI-1F-Slice-PASEF-unenrich-HeLa-100ng_1_1_4996	Q9UBU9	Q9UBU9	NXF1_HUMAN	NXF1	25215.8	24991.8	25982.4	25215.8	24991.8	25982.4	25982.4	LNVVAFLNELPK	LNVVAFLNELPK	LNVVAFLNELPK2	2	7.93588e-05	0.000285578	7.93588e-05	0.000367918	0.000320308	0.000341064	0.000320718	0	1	7294.22	7181.33	7181.36		3739.35	0.965474	21.7643	21.7431	21.7855	118.953	21.5894	122.555	Nuclear RNA export factor 1	0	0	0.949197	3798.12	3.25737	0.438533	0.956528	1.31786	0.999669	1.80615	0.314713	3618.1;2187.08;2429.07;1868.06;1751.05;1489.05;343.014;697.024;3247.09;244.007;1098.05;446.013;	3618.1;2187.08;2429.07;1868.06;1751.05;1489.05;343.014;697.024;3247.09;244.007;1098.05;446.013;	0.974277;0.959227;0.984414;0.876768;0.955049;0.953263;0.802679;0.889664;0.938913;0.644937;0.870869;0.752514;	30740	1.31786	0	0	0	0.999714	1	0.998542	0.998	0.984866	1.00923
Z:\HESI-source-performance\Slice-PASEF\HeLa-phospho\Raw-Data\Unenrich\20221109_HESI-1F-Slice-PASEF-unenrich-HeLa-100ng_1_1_4997.d	20221109_HESI-1F-Slice-PASEF-unenrich-HeLa-100ng_1_1_4997	Q9UBU9	Q9UBU9	NXF1_HUMAN	NXF1	26285.8	26028.2	26734.7	26285.8	26028.2	26734.7	26734.7	LNVVAFLNELPK	LNVVAFLNELPK	LNVVAFLNELPK2	2	0.000210011	0.000513767	7.93588e-05	0.000363108	0.000315956	0.000341064	0.000316456	0	1	7872.27	7799.58	7805.21		1709.37	0.965335	21.7539	21.7327	21.7751	118.953	21.5792	122.461	Nuclear RNA export factor 1	0	0	0.924122	1724.06	3.11751	0.357607	0.880453	1.41967	0.999406	2.0906	0.280473	3698.13;2504.09;1918.06;1391.04;1676.06;1670.05;179.007;369.01;2088.07;158.005;635.019;737.026;	3698.13;2504.09;1918.06;1391.04;1676.06;1670.05;179.007;369.01;2088.07;158.005;635.019;737.026;	0.989817;0.962972;0.864486;0.718483;0.891034;0.914666;0.517394;0.712798;0.981765;0.638989;0.852259;0.80691;	30725	1.41967	0	0	0	0.999486	1	0.9975	0.998	0.985587	1.0079
Z:\HESI-source-performance\Slice-PASEF\HeLa-phospho\Raw-Data\Unenrich\20221109_HESI-1F-Slice-PASEF-unenrich-HeLa-100ng_1_1_4995.d	20221109_HESI-1F-Slice-PASEF-unenrich-HeLa-100ng_1_1_4995	P36405	P36405	ARL3_HUMAN	ARL3	76342.2	75916.2	72476.7	76342.2	75916.2	72476.7	72476.7	LNVWDIGGQR	LNVWDIGGQR	LNVWDIGGQR2	2	5.72713e-05	5.72713e-05	2.72803e-05	0.000406835	0.00036049	0.000341064	0.000361011	0	1	40196	39856.4	39826.6		9235.59	0.988662	15.5297	15.5085	15.5509	54.2114	15.3895	55.2585	ADP-ribosylation factor-like protein 3	0	0	0.895771	9321.26	3.86461	0.374991	1	0.865744	0.999934	1.17475	0.298811	16878.4;16308.4;7009.18;4170.11;4393.11;3926.11;1536.04;2488.07;2462.07;	16878.4;16308.4;7009.18;4170.11;4393.11;3926.11;1536.04;2488.07;2462.07;	0.98428;0.998587;0.976121;0.953024;0.93011;0.967024;0.923485;0.950189;0.95191;	21923	0.865744	0	0	0	0.999943	1	0.87875	0.885	0.878324	0.887446
Z:\HESI-source-performance\Slice-PASEF\HeLa-phospho\Raw-Data\Unenrich\20221109_HESI-1F-Slice-PASEF-unenrich-HeLa-100ng_1_1_4996.d	20221109_HESI-1F-Slice-PASEF-unenrich-HeLa-100ng_1_1_4996	P36405	P36405	ARL3_HUMAN	ARL3	67981.1	67071.1	71257.5	67981.1	67071.1	71257.5	71257.5	LNVWDIGGQR	LNVWDIGGQR	LNVWDIGGQR2	2	2.72803e-05	2.72803e-05	2.72803e-05	0.000367918	0.000320308	0.000341064	0.000320718	0	1	40582	40182.3	40182.4		8553.17	0.991692	15.5265	15.5052	15.5477	54.2114	15.3998	55.1488	ADP-ribosylation factor-like protein 3	0	0	0.851644	8638.22	4.35791	0.577425	1	1.17354	0.999968	0.498234	0.343591	16708.4;16246.4;7627.18;4571.11;4440.09;3537.08;1315.03;2252.06;2308.06;	16708.4;16246.4;7627.18;4571.11;4440.09;3537.08;1315.03;2252.06;2308.06;	0.996451;0.985962;0.993473;0.992806;0.993682;0.985656;0.921643;0.902273;0.912296;	21923	1.17354	0	0	0	0.999973	1	0.87875	0.885	0.878002	0.886975
Z:\HESI-source-performance\Slice-PASEF\HeLa-phospho\Raw-Data\Unenrich\20221109_HESI-1F-Slice-PASEF-unenrich-HeLa-100ng_1_1_4997.d	20221109_HESI-1F-Slice-PASEF-unenrich-HeLa-100ng_1_1_4997	P36405	P36405	ARL3_HUMAN	ARL3	75801.3	75171	73964.5	75801.3	75171	73964.5	73964.5	LNVWDIGGQR	LNVWDIGGQR	LNVWDIGGQR2	2	0.0001048	0.000257606	2.72803e-05	0.000363108	0.000315956	0.000341064	0.000316456	0	1	42500	42671.3	42702.1		9578.59	0.994503	15.537	15.5158	15.5583	54.2114	15.4054	55.1952	ADP-ribosylation factor-like protein 3	0	0	0.878778	9533.26	4.32536	0.361171	1	0.810591	0.999702	1.29987	0.282233	17954.4;16883.4;7662.19;3938.11;5446.15;3939.11;1488.03;1643.04;1858.05;	17954.4;16883.4;7662.19;3938.11;5446.15;3939.11;1488.03;1643.04;1858.05;	0.997083;0.992352;0.993199;0.955091;0.969215;0.987903;0.923683;0.887174;0.943612;	21938	0.810591	0	0	0	0.999742	1	0.879896	0.885	0.878531	0.887997
Z:\HESI-source-performance\Slice-PASEF\HeLa-phospho\Raw-Data\Unenrich\20221109_HESI-1F-Slice-PASEF-unenrich-HeLa-100ng_1_1_4995.d	20221109_HESI-1F-Slice-PASEF-unenrich-HeLa-100ng_1_1_4995	Q09028;Q16576	Q09028;Q16576	RBBP4_HUMAN;RBBP7_HUMAN	RBBP4;RBBP7	301531	299221	300155	301531	299221	300155		LNVWDLSK	LNVWDLSK	LNVWDLSK2	2	2.23514e-05	2.23514e-05	1.15079e-05	0.000406835	0.00036049	0.000341064	0.000361011	0	0	115277	114325	114239		29681.9	0.998844	15.5828	15.5615	15.604	55.1898	15.5219	55.6575	Histone-binding protein RBBP4	0	0	0.997105	29951.6	6.01186	0.477113	1	0.392274	0.999974	1.64986	0.244805	44764;39779.9;30733.6;17682.4;13985.3;5553.12;2692.06;1322.03;1386.03;3937.08;5531.13;1982.04;	44764;39779.9;30733.6;17682.4;13985.3;5553.12;2692.06;1322.03;1386.03;3937.08;5531.13;1982.04;	0.998725;0.999328;0.998392;0.99095;0.990389;0.986851;0.963799;0.928452;0.95764;0.969363;0.766066;0.910402;	22000	0.392274	0	0	0	0.999978	1	0.81875	0.824	0.818013	0.826194
Z:\HESI-source-performance\Slice-PASEF\HeLa-phospho\Raw-Data\Unenrich\20221109_HESI-1F-Slice-PASEF-unenrich-HeLa-100ng_1_1_4996.d	20221109_HESI-1F-Slice-PASEF-unenrich-HeLa-100ng_1_1_4996	Q09028;Q16576	Q09028;Q16576	RBBP4_HUMAN;RBBP7_HUMAN	RBBP4;RBBP7	309105	307557	304334	309105	307557	304334		LNVWDLSK	LNVWDLSK	LNVWDLSK2	2	1.15079e-05	1.15079e-05	1.15079e-05	0.000367918	0.000320308	0.000341064	0.000320718	0	0	119900	118900	118900		29361.7	0.996658	15.5901	15.5689	15.6113	55.1898	15.5322	55.6241	Histone-binding protein RBBP4	0	0	0.995751	29608.5	6.30789	0.524753	1	0.262493	0.999987	0.944842	0.296557	44272;45509;30118.6;21367.5;13217.3;5289.12;1479.03;1520.03;2651.05;6482.12;6367.15;2043.04;	44272;45509;30118.6;21367.5;13217.3;5289.12;1479.03;1520.03;2651.05;6482.12;6367.15;2043.04;	0.998819;0.993587;0.998124;0.994621;0.978124;0.993966;0.893568;0.947215;0.984727;0.945867;0.773764;0.950012;	22015	0.262493	0	0	0	0.999988	1	0.81875	0.824	0.818323	0.825729
Z:\HESI-source-performance\Slice-PASEF\HeLa-phospho\Raw-Data\Unenrich\20221109_HESI-1F-Slice-PASEF-unenrich-HeLa-100ng_1_1_4997.d	20221109_HESI-1F-Slice-PASEF-unenrich-HeLa-100ng_1_1_4997	Q09028;Q16576	Q09028;Q16576	RBBP4_HUMAN;RBBP7_HUMAN	RBBP4;RBBP7	297384	293684	295870	297384	293684	295870		LNVWDLSK	LNVWDLSK	LNVWDLSK2	2	1.96321e-05	1.96321e-05	1.15079e-05	0.000363108	0.000315956	0.000341064	0.000316456	0	0	115942	115801	115884		30074.5	0.997857	15.5901	15.5689	15.6113	55.1898	15.5389	55.5865	Histone-binding protein RBBP4	0	0	0.982509	30089.6	6.23684	0.548981	1	1.06653	0.999977	1.50364	0.118899	43228.9;41052.9;31660.6;20944.5;12840.3;5122.13;2686.06;847.019;2073.04;3332.06;7400.13;1674.04;	43228.9;41052.9;31660.6;20944.5;12840.3;5122.13;2686.06;847.019;2073.04;3332.06;7400.13;1674.04;	0.996877;0.99803;0.99897;0.984264;0.994674;0.979513;0.978731;0.731296;0.853165;0.956151;0.689293;0.991196;	22015	1.06653	0	0	0	0.99998	1	0.818854	0.824	0.818721	0.825984
Z:\HESI-source-performance\Slice-PASEF\HeLa-phospho\Raw-Data\Unenrich\20221109_HESI-1F-Slice-PASEF-unenrich-HeLa-100ng_1_1_4995.d	20221109_HESI-1F-Slice-PASEF-unenrich-HeLa-100ng_1_1_4995	Q15185	Q15185	TEBP_HUMAN	PTGES3	547896	550946	547860	547896	550946	547860	547860	LNWLSVDFNNWK	LNWLSVDFNNWK	LNWLSVDFNNWK2	2	3.39898e-06	3.39898e-06	3.39898e-06	0.000406835	0.00036049	0.000341064	0.000361011	0	1	111802	111867	111783		32739.8	0.993899	20.6014	20.5802	20.6226	102.192	20.562	102.252	Prostaglandin E synthase 3	0	0	0.993689	32745.5	6.63956	0.502714	1	3.53463	0.999996	1.37279	0.21486	51823.9;36749.5;23228.8;13880.5;18980.8;13255.4;9550.37;13317.5;4717.18;6491.21;5455.18;2655.09;	51823.9;36749.5;23228.8;13880.5;18980.8;13255.4;9550.37;13317.5;4717.18;6491.21;5455.18;2655.09;	0.996886;0.991302;0.991345;0.995373;0.991802;0.980072;0.953656;0.995875;0.98576;0.973094;0.97382;0.925077;	29088	3.53463	0	0	0	0.999997	1	1.03625	1.039	1.02884	1.0476
Z:\HESI-source-performance\Slice-PASEF\HeLa-phospho\Raw-Data\Unenrich\20221109_HESI-1F-Slice-PASEF-unenrich-HeLa-100ng_1_1_4996.d	20221109_HESI-1F-Slice-PASEF-unenrich-HeLa-100ng_1_1_4996	Q15185	Q15185	TEBP_HUMAN	PTGES3	539117	537408	530105	539117	537408	530105	530105	LNWLSVDFNNWK	LNWLSVDFNNWK	LNWLSVDFNNWK2	2	9.04186e-06	9.04186e-06	3.39898e-06	0.000367918	0.000320308	0.000341064	0.000320718	0	1	109881	108084	108085		30164.6	0.993907	20.608	20.5868	20.6292	102.192	20.5691	102.262	Prostaglandin E synthase 3	0	0	0.994601	30666	6.51654	0.547021	1	3.42137	0.99999	1.62281	0.390267	48564.9;37319.5;23996.8;14787.5;15616.6;13246.5;8455.32;15554.5;3577.12;6173.21;4488.17;2396.09;	48564.9;37319.5;23996.8;14787.5;15616.6;13246.5;8455.32;15554.5;3577.12;6173.21;4488.17;2396.09;	0.997401;0.991362;0.990793;0.987045;0.985384;0.994597;0.990031;0.977538;0.961664;0.96593;0.972245;0.992387;	29103	3.42137	0	0	0	0.999991	1	1.0375	1.039	1.02867	1.04849
Z:\HESI-source-performance\Slice-PASEF\HeLa-phospho\Raw-Data\Unenrich\20221109_HESI-1F-Slice-PASEF-unenrich-HeLa-100ng_1_1_4997.d	20221109_HESI-1F-Slice-PASEF-unenrich-HeLa-100ng_1_1_4997	Q15185	Q15185	TEBP_HUMAN	PTGES3	521119	519699	529819	521119	519699	529819	529819	LNWLSVDFNNWK	LNWLSVDFNNWK	LNWLSVDFNNWK2	2	2.19509e-05	2.19509e-05	3.39898e-06	0.000363108	0.000315956	0.000341064	0.000316456	0	1	109267	107276	107353		30580.8	0.997848	20.6082	20.587	20.6294	102.192	20.5643	102.347	Prostaglandin E synthase 3	0	0	0.995255	31126	6.69125	0.577202	1	3.43803	0.999975	1.796	0.109502	48469.9;34599.3;26198.1;16878.6;18346.6;14715.5;8715.37;12996.5;3516.12;5798.21;4626.17;4487.15;	48469.9;34599.3;26198.1;16878.6;18346.6;14715.5;8715.37;12996.5;3516.12;5798.21;4626.17;4487.15;	0.998041;0.997858;0.997479;0.986663;0.995458;0.997488;0.983395;0.990037;0.983637;0.982529;0.966595;0.915312;	29103	3.43803	0	0	0	0.999978	1	1.03646	1.039	1.0292	1.04707
Z:\HESI-source-performance\Slice-PASEF\HeLa-phospho\Raw-Data\Unenrich\20221109_HESI-1F-Slice-PASEF-unenrich-HeLa-100ng_1_1_4995.d	20221109_HESI-1F-Slice-PASEF-unenrich-HeLa-100ng_1_1_4995	Q99715	Q99715	COCA1_HUMAN	COL12A1	5414.16	5356.39	5356.39	5414.16	5356.39	5356.39	5356.39	LNWNPSPSPVTGYK	LNWNPSPSPVTGYK	LNWNPSPSPVTGYK2	2	0.00884489	0.122253	0.0188804	0.00876261	0.00892663	0.00960576	0.0089383	0	1	4239.14	4237.54	4234.38		266.709	0.878452	13.9275	13.9063	13.9487	42.6087	13.8709	42.9508	Collagen alpha-1(XII) chain	0	0	0	267.009	0.86025	0.137503	0.927063	1.85372	0.876046	1.27817	0.572602	2984.1;1559.05;2731.09;460.016;675.028;1048.03;519.021;2731.09;1985.06;786.025;1774.06;1040.04;	2984.1;1559.05;2731.09;460.016;675.028;1048.03;519.021;2731.09;1985.06;786.025;1774.06;1040.04;	0.67893;0.518292;0.932068;0.722186;0.702785;0.807322;0.939513;0.932068;0.802241;0.539567;0.734399;0.911325;	19653	1.85372	0	0	0	0	1	1.00625	1.022	1.00805	1.01922
Z:\HESI-source-performance\Slice-PASEF\HeLa-phospho\Raw-Data\Unenrich\20221109_HESI-1F-Slice-PASEF-unenrich-HeLa-100ng_1_1_4995.d	20221109_HESI-1F-Slice-PASEF-unenrich-HeLa-100ng_1_1_4995	O95433	O95433	AHSA1_HUMAN	AHSA1	47430.6	46932.8	45315	47430.6	46932.8	45315	45315	LNWTGTSK	LNWTGTSK	LNWTGTSK2	2	0.000172592	0.000966955	0.000254673	0.000406835	0.00036049	0.000341064	0.000361011	0	1	10399.2	10365.9	10358.1		5219.39	0.969723	8.85548	8.83425	8.87668	3.72607	8.8448	3.84495	Activator of 90 kDa heat shock protein ATPase homolog 1	0	0	0.929349	5240.1	2.79394	0.661666	1	0.900641	0.998882	1.17363	0.225051	6992.14;3150.07;5018.11;2231.04;489.009;2210.04;1404.02;1116.02;2094.04;352.007;1258.02;2582.05;	6992.14;3150.07;5018.11;2231.04;489.009;2210.04;1404.02;1116.02;2094.04;352.007;1258.02;2582.05;	0.979551;0.95084;0.980501;0.97214;0.88568;0.912794;0.947081;0.672252;0.982827;0.737938;0.770737;0.804323;	12491	0.900641	0	0	0	0.999033	1	0.778333	0.791	0.785883	0.78511
Z:\HESI-source-performance\Slice-PASEF\HeLa-phospho\Raw-Data\Unenrich\20221109_HESI-1F-Slice-PASEF-unenrich-HeLa-100ng_1_1_4996.d	20221109_HESI-1F-Slice-PASEF-unenrich-HeLa-100ng_1_1_4996	O95433	O95433	AHSA1_HUMAN	AHSA1	46132.3	46058.1	46927.8	46132.3	46058.1	46927.8	46927.8	LNWTGTSK	LNWTGTSK	LNWTGTSK2	2	0.000821764	0.00991501	0.000254673	0.000367918	0.000320308	0.000341064	0.000320718	0	1	11926.2	11868.1	11868.2		5804.71	0.972889	8.84283	8.82161	8.86406	3.72607	8.84645	3.73326	Activator of 90 kDa heat shock protein ATPase homolog 1	0	0	0.858256	5833.11	1.78627	0.683874	1	0.546228	0.988627	0.973064	0.147941	9570.22;2882.05;6754.14;2290.04;1179.03;1745.04;1113.02;1897.04;2373.04;1108.02;409.011;1734.03;	9570.22;2882.05;6754.14;2290.04;1179.03;1745.04;1113.02;1897.04;2373.04;1108.02;409.011;1734.03;	0.949871;0.968011;0.972845;0.979159;0.970126;0.854758;0.94769;0.906102;0.803482;0.866438;0.770008;0.978831;	12476	0.546228	0	0	0	0.990085	1	0.787708	0.791	0.785926	0.793478
Z:\HESI-source-performance\Slice-PASEF\HeLa-phospho\Raw-Data\Unenrich\20221109_HESI-1F-Slice-PASEF-unenrich-HeLa-100ng_1_1_4997.d	20221109_HESI-1F-Slice-PASEF-unenrich-HeLa-100ng_1_1_4997	O95433	O95433	AHSA1_HUMAN	AHSA1	46644.4	45998.7	46777.4	46644.4	45998.7	46777.4	46777.4	LNWTGTSK	LNWTGTSK	LNWTGTSK2	2	0.00357435	0.0670657	0.000254673	0.000363108	0.000315956	0.000341064	0.000316456	0	1	10760.2	10697.2	10704.9		6896.52	0.950119	8.8535	8.83229	8.87472	3.72607	8.84773	3.76206	Activator of 90 kDa heat shock protein ATPase homolog 1	0	0	0.793637	6932.14	2.41108	0.381703	0.906076	0.342601	0.928005	1.8755	0.391053	7909.14;2836.06;6219.11;1705.03;9.00021;2095.04;1410.02;1800.04;1243.03;641.015;341.006;2856.06;	7909.14;2836.06;6219.11;1705.03;9.00021;2095.04;1410.02;1800.04;1243.03;641.015;341.006;2856.06;	0.923327;0.958238;0.937145;0.983938;0.232624;0.918319;0.919119;0.727338;0.713906;0.703123;0.734809;0.938969;	12491	0.342601	0	0	0	0.932934	1	0.786146	0.791	0.786391	0.791715
Z:\HESI-source-performance\Slice-PASEF\HeLa-phospho\Raw-Data\Unenrich\20221109_HESI-1F-Slice-PASEF-unenrich-HeLa-100ng_1_1_4996.d	20221109_HESI-1F-Slice-PASEF-unenrich-HeLa-100ng_1_1_4996	Q86V21	Q86V21	AACS_HUMAN	AACS	29056.8	28750.6	13386.5	29056.8	28750.6	13386.5	13386.5	LNYAENLLR	LNYAENLLR	LNYAENLLR2	2	0.00205078	0.0301716	0.00434661	0.000367918	0.000320308	0.000546001	0.000320718	0	1	29056.8	28750.6	28750.7		2310.46	0.997784	14.1049	14.0837	14.1261	42.9239	13.9303	44.318	Acetoacetyl-CoA synthetase	0	0	0.790286	2335.06	3.67738	0.333314	0.793626	0.155112	0.966178	1.17658	0.126394	9337.3;3884.09;23660.7;377.012;1512.04;1707.05;262.008;1316.03;874.023;5144.12;995.026;1177.03;	9337.3;3884.09;23660.7;377.012;1512.04;1707.05;262.008;1316.03;874.023;5144.12;995.026;1177.03;	0.977354;0.996173;0.998969;0.866745;0.983393;0.900715;0.693271;0.938328;0.938739;0.845701;0.855682;0.939321;	19913	0.155112	0	0	0	0.969828	1	0.880104	0.893	0.883723	0.888618
Z:\HESI-source-performance\Slice-PASEF\HeLa-phospho\Raw-Data\Unenrich\20221109_HESI-1F-Slice-PASEF-unenrich-HeLa-100ng_1_1_4995.d	20221109_HESI-1F-Slice-PASEF-unenrich-HeLa-100ng_1_1_4995	Q9H4L7	Q9H4L7	SMRCD_HUMAN	SMARCAD1	19748.4	19432.7	12400.3	19748.4	19432.7	12400.3	12400.3	LNYAIFDEGHMLK	LNYAIFDEGHMLK	LNYAIFDEGHMLK3	3	0.00879292	0.120737	0.00396812	0.000693722	0.000601866	0.000546001	0.000602773	0	1	3709.08	3705.29	3702.52		1828.8	0.938069	15.7844	15.7632	15.8057	57.9526	15.8916	57.0997	SWI/SNF-related matrix-associated actin-dependent regulator of chromatin subfamily A containing DEAD/H box 1	0	0	0.821436	1832.04	1.71837	0.585505	1	0.377371	0.877394	0.81688	0.338036	1473.03;1160.03;1564.04;1038.02;1076.02;1461.03;457.011;2446.05;1032.02;187.004;1810.04;520.011;	1473.03;1160.03;1564.04;1038.02;1076.02;1461.03;457.011;2446.05;1032.02;187.004;1810.04;520.011;	0.987903;0.881327;0.787057;0.751071;0.931019;0.732418;0.797067;0.863468;0.774302;0.622012;0.847916;0.852152;	22284	0.377371	0	0	0	0	1	0.835833	0.844	0.83397	0.845889
Z:\HESI-source-performance\Slice-PASEF\HeLa-phospho\Raw-Data\Unenrich\20221109_HESI-1F-Slice-PASEF-unenrich-HeLa-100ng_1_1_4996.d	20221109_HESI-1F-Slice-PASEF-unenrich-HeLa-100ng_1_1_4996	Q9H4L7	Q9H4L7	SMRCD_HUMAN	SMARCAD1	19415.5	19331.8	12622.7	19415.5	19331.8	12622.7	12622.7	LNYAIFDEGHMLK	LNYAIFDEGHMLK	LNYAIFDEGHMLK3	3	0.00396812	0.0682369	0.00396812	0.0012147	0.00100125	0.000546001	0.00100301	0	1	3915.08	3859.06	3859.08		930.517	0.94385	15.7704	15.7492	15.7916	57.9526	15.9037	56.939	SWI/SNF-related matrix-associated actin-dependent regulator of chromatin subfamily A containing DEAD/H box 1	0	0	0.53554	944.021	1.77391	0.458956	1	0	0.926638	1.24497	0.348072	1615.03;1578.03;1191.03;1423.03;722.017;1156.03;516.012;3534.09;1661.04;710.015;407.012;310.006;	1615.03;1578.03;1191.03;1423.03;722.017;1156.03;516.012;3534.09;1661.04;710.015;407.012;310.006;	0.989029;0.888262;0.813643;0.844838;0.964283;0.719691;0.698169;0.926295;0.914081;0.674776;0.632286;0.928609;	22269	0	0	0	0	0.931763	1	0.834687	0.844	0.834602	0.844131
Z:\HESI-source-performance\Slice-PASEF\HeLa-phospho\Raw-Data\Unenrich\20221109_HESI-1F-Slice-PASEF-unenrich-HeLa-100ng_1_1_4995.d	20221109_HESI-1F-Slice-PASEF-unenrich-HeLa-100ng_1_1_4995	P14923	P14923	PLAK_HUMAN	JUP	37739.9	37499.3	37379.1	37739.9	37499.3	37379.1	37379.1	LNYGIPAIVK	LNYGIPAIVK	LNYGIPAIVK2	2	0.000150105	0.00022269	0.000221631	0.000406835	0.00036049	0.000341064	0.000361011	0	1	14356.4	14414.1	14403.4		5188.05	0.965915	15.8269	15.8057	15.8481	57.8722	15.8812	57.4141	Junction plakoglobin	0	0	0.822673	5171.13	2.5556	0.415438	1	1.03928	0.999742	0.979985	0.0812382	9019.3;7020.19;6165.17;1171.03;2675.08;2313.08;421.012;1021.03;833.02;234.007;303.007;1131.03;	9019.3;7020.19;6165.17;1171.03;2675.08;2313.08;421.012;1021.03;833.02;234.007;303.007;1131.03;	0.963247;0.95608;0.977413;0.964341;0.952123;0.994221;0.606522;0.81585;0.792956;0.750621;0.648092;0.919456;	22344	1.03928	0	0	0	0.999777	1	0.889792	0.89	0.881664	0.899416
Z:\HESI-source-performance\Slice-PASEF\HeLa-phospho\Raw-Data\Unenrich\20221109_HESI-1F-Slice-PASEF-unenrich-HeLa-100ng_1_1_4996.d	20221109_HESI-1F-Slice-PASEF-unenrich-HeLa-100ng_1_1_4996	P14923	P14923	PLAK_HUMAN	JUP	39136.9	38498.9	38249.2	39136.9	38498.9	38249.2	38249.2	LNYGIPAIVK	LNYGIPAIVK	LNYGIPAIVK2	2	0.000171723	0.00174845	0.000221631	0.000367918	0.000320308	0.000341064	0.000320718	0	1	15430.4	15413	15413		5262.2	0.978928	15.8659	15.8447	15.8871	57.8722	15.8933	57.6444	Junction plakoglobin	0	0	0.836065	5268.14	2.00374	0.27038	0.768159	1.21601	0.997976	1.64339	0.0403286	11221.3;6871.17;6621.17;1938.06;3380.09;2587.09;294.007;1606.04;787.021;1127.03;1089.03;1052.03;	11221.3;6871.17;6621.17;1938.06;3380.09;2587.09;294.007;1606.04;787.021;1127.03;1089.03;1052.03;	0.956928;0.986379;0.976056;0.962322;0.950999;0.836267;0.622165;0.973778;0.921212;0.89543;0.759493;0.926149;	22404	1.21601	0	0	0	0.998252	1	0.893333	0.89	0.881896	0.903733
Z:\HESI-source-performance\Slice-PASEF\HeLa-phospho\Raw-Data\Unenrich\20221109_HESI-1F-Slice-PASEF-unenrich-HeLa-100ng_1_1_4997.d	20221109_HESI-1F-Slice-PASEF-unenrich-HeLa-100ng_1_1_4997	P14923	P14923	PLAK_HUMAN	JUP	38178	38249.2	38629.8	38178	38249.2	38629.8	38629.8	LNYGIPAIVK	LNYGIPAIVK	LNYGIPAIVK2	2	0.000210011	0.00031061	0.000221631	0.000363108	0.000315956	0.000341064	0.000316456	0	1	12134.3	11900.4	11909		4945.57	0.958831	15.8871	15.8659	15.9083	57.8722	15.8949	57.7819	Junction plakoglobin	0	0	0.944043	5039.14	3.45102	0.181562	0.334178	0.926183	0.999641	0.794164	0.183049	8023.24;5928.15;4845.13;1361.03;2019.06;1942.05;505.014;917.029;792.023;526.014;1606.04;1331.04;	8023.24;5928.15;4845.13;1361.03;2019.06;1942.05;505.014;917.029;792.023;526.014;1606.04;1331.04;	0.966888;0.958254;0.950772;0.990035;0.958522;0.923927;0.844915;0.778929;0.840443;0.890717;0.873813;0.861818;	22434	0.926183	0	0	0	0.999689	1	0.893333	0.89	0.882036	0.903271
Z:\HESI-source-performance\Slice-PASEF\HeLa-phospho\Raw-Data\Unenrich\20221109_HESI-1F-Slice-PASEF-unenrich-HeLa-100ng_1_1_4995.d	20221109_HESI-1F-Slice-PASEF-unenrich-HeLa-100ng_1_1_4995	P23229	P23229	ITA6_HUMAN	ITGA6	31263.6	31119.5	31392.2	31263.6	31119.5	31392.2	31392.2	LNYLDILMR	LNYLDILMR	LNYLDILMR2	2	0.000150105	0.000261852	0.000176929	0.000406835	0.00036049	0.000341064	0.000361011	0	1	21931.6	21932.7	21916.3		7609.92	0.984128	20.4423	20.4211	20.4635	97.4028	20.1987	100.274	Integrin alpha-6	0	0	0.928486	7615.24	4.04222	0.4536	0.946635	0.837041	0.999697	1.52888	0.147112	10253.2;6055.16;5623.18;1306.03;1707.04;1606.05;2430.07;2035.05;93.0024;190.006;368.011;1270.04;	10253.2;6055.16;5623.18;1306.03;1707.04;1606.05;2430.07;2035.05;93.0024;190.006;368.011;1270.04;	0.986702;0.976381;0.987777;0.847641;0.953421;0.811563;0.98854;0.97606;0.497775;0.621081;0.850622;0.743012;	28868	0.837041	0	0	0	0.999738	1	0.905	0.906	0.893056	0.913894
Z:\HESI-source-performance\Slice-PASEF\HeLa-phospho\Raw-Data\Unenrich\20221109_HESI-1F-Slice-PASEF-unenrich-HeLa-100ng_1_1_4996.d	20221109_HESI-1F-Slice-PASEF-unenrich-HeLa-100ng_1_1_4996	P23229	P23229	ITA6_HUMAN	ITGA6	30760.7	30683.8	30527.6	30760.7	30683.8	30527.6	30527.6	LNYLDILMR	LNYLDILMR	LNYLDILMR2	2	0.000117918	0.00141175	0.000176929	0.000367918	0.000320308	0.000341064	0.000320718	0	1	21632.6	21251.9	21252		6393.69	0.990043	20.4595	20.4383	20.4808	97.4028	20.2036	100.395	Integrin alpha-6	0	0	0.954595	6508.18	3.93241	0.61081	1	0.65477	0.998365	1.46881	0.120956	8874.24;7129.16;5629.16;559.015;1414.04;1571.04;1343.04;897.025;322.01;589.016;516.014;1234.04;	8874.24;7129.16;5629.16;559.015;1414.04;1571.04;1343.04;897.025;322.01;589.016;516.014;1234.04;	0.997063;0.98328;0.987539;0.780396;0.921332;0.840771;0.944738;0.945869;0.730318;0.912401;0.954363;0.711709;	28898	0.65477	0	0	0	0.998588	1	0.905	0.906	0.893735	0.913729
Z:\HESI-source-performance\Slice-PASEF\HeLa-phospho\Raw-Data\Unenrich\20221109_HESI-1F-Slice-PASEF-unenrich-HeLa-100ng_1_1_4997.d	20221109_HESI-1F-Slice-PASEF-unenrich-HeLa-100ng_1_1_4997	P23229	P23229	ITA6_HUMAN	ITGA6	32231.7	32230.3	32120.1	32231.7	32230.3	32120.1	32120.1	LNYLDILMR	LNYLDILMR	LNYLDILMR2	2	0.000210011	0.000340312	0.000176929	0.000363108	0.000315956	0.000341064	0.000316456	0	1	25249.7	24714.9	24732.7		4825.28	0.97438	20.4596	20.4384	20.4808	97.4028	20.2049	100.438	Integrin alpha-6	0	0	0.89788	4926.14	4.38344	0.813005	0.965374	1.11233	0.999606	1.32489	0.159349	11162.3;6792.18;7295.2;840.021;1679.04;1650.05;1994.07;1662.04;140.005;856.022;627.019;1446.04;	11162.3;6792.18;7295.2;840.021;1679.04;1650.05;1994.07;1662.04;140.005;856.022;627.019;1446.04;	0.971614;0.959599;0.992376;0.774276;0.937076;0.894111;0.971018;0.921691;0.43018;0.846146;0.764272;0.903363;	28898	1.11233	0	0	0	0.99966	1	0.906146	0.906	0.89467	0.91437
Z:\HESI-source-performance\Slice-PASEF\HeLa-phospho\Raw-Data\Unenrich\20221109_HESI-1F-Slice-PASEF-unenrich-HeLa-100ng_1_1_4995.d	20221109_HESI-1F-Slice-PASEF-unenrich-HeLa-100ng_1_1_4995	Q96CW1	Q96CW1	AP2M1_HUMAN	AP2M1	31979.7	31345.7	31788.6	31979.7	31345.7	31788.6	31788.6	LNYSDHDVIK	LNYSDHDVIK	LNYSDHDVIK2	2	0.00193548	0.0246636	0.00110367	0.000406835	0.00036049	0.000341064	0.000361011	0	1	2171.07	2145.73	2144.13		2918.44	0.831163	8.33573	8.31452	8.35693	-0.846768	8.26716	-0.329601	AP-2 complex subunit mu	0	0	0.758261	2955.1	2.16688	0.387802	0.981054	1.10281	0.972247	0.858519	0.688576	712.021;787.027;672.019;428.01;190.006;387.01;377.013;214.008;122.004;600.017;184.005;0;	712.021;787.027;672.019;428.01;190.006;387.01;377.013;214.008;122.004;600.017;184.005;0;	0.851603;0.954021;0.665622;0.944113;0.478263;0.5756;0.776758;0.837263;0.822766;0.781555;0.646946;0;	11752	1.10281	0	0	0	0.975336	1	0.92	0.937	0.923992	0.930784
Z:\HESI-source-performance\Slice-PASEF\HeLa-phospho\Raw-Data\Unenrich\20221109_HESI-1F-Slice-PASEF-unenrich-HeLa-100ng_1_1_4996.d	20221109_HESI-1F-Slice-PASEF-unenrich-HeLa-100ng_1_1_4996	Q96CW1	Q96CW1	AP2M1_HUMAN	AP2M1	37422.7	37038.4	35367.1	37422.7	37038.4	35367.1	35367.1	LNYSDHDVIK	LNYSDHDVIK	LNYSDHDVIK2	2	0.00178509	0.022214	0.00110367	0.000367918	0.000320308	0.000341064	0.000320718	0	1	2301.06	2303.72	2303.73		2060.44	0.885702	8.3444	8.3232	8.36561	-0.846768	8.2771	-0.26098	AP-2 complex subunit mu	0	0	0.746695	2058.06	1.4841	0.234886	0.972189	0.851651	0.974874	1.62889	0.263845	1131.03;390.012;780.021;402.01;159.005;523.021;823.026;401.014;21.0006;860.021;438.011;160.005;	1131.03;390.012;780.021;402.01;159.005;523.021;823.026;401.014;21.0006;860.021;438.011;160.005;	0.942717;0.872776;0.809493;0.648435;0.314967;0.917496;0.753465;0.763908;0.593175;0.618788;0.771872;0.314967;	11767	0.851651	0	0	0	0.977786	1	0.920114	0.937	0.923764	0.930994
Z:\HESI-source-performance\Slice-PASEF\HeLa-phospho\Raw-Data\Unenrich\20221109_HESI-1F-Slice-PASEF-unenrich-HeLa-100ng_1_1_4997.d	20221109_HESI-1F-Slice-PASEF-unenrich-HeLa-100ng_1_1_4997	Q96CW1	Q96CW1	AP2M1_HUMAN	AP2M1	36023.7	35614	36765.8	36023.7	35614	36765.8	36765.8	LNYSDHDVIK	LNYSDHDVIK	LNYSDHDVIK2	2	0.000637132	0.00994784	0.00110367	0.000363108	0.000315956	0.000341064	0.000316456	0	1	2992.09	2940.61	2942.73		2295.55	0.948805	8.3444	8.32318	8.36561	-0.846768	8.27863	-0.252812	AP-2 complex subunit mu	0	0	0.769999	2334.06	2.16147	0.338181	0.940263	0.450635	0.988623	2.09782	0.316316	962.026;1130.04;900.031;229.007;222.008;639.021;1156.03;282.008;238.006;1066.03;694.018;214.005;	962.026;1130.04;900.031;229.007;222.008;639.021;1156.03;282.008;238.006;1066.03;694.018;214.005;	0.978077;0.933741;0.936429;0.668118;0.582456;0.697461;0.707156;0.904815;0.453526;0.708554;0.834706;0.57212;	11767	0.450635	0	0	0	0.990052	1	0.924375	0.937	0.924263	0.935951
Z:\HESI-source-performance\Slice-PASEF\HeLa-phospho\Raw-Data\Unenrich\20221109_HESI-1F-Slice-PASEF-unenrich-HeLa-100ng_1_1_4995.d	20221109_HESI-1F-Slice-PASEF-unenrich-HeLa-100ng_1_1_4995	Q7L014	Q7L014	DDX46_HUMAN	DDX46	46291	45659.8	43038.6	46291	45659.8	43038.6	43038.6	LNYVPLEK	LNYVPLEK	LNYVPLEK2	2	0.000172592	0.00127645	0.000254673	0.000406835	0.00036049	0.000341064	0.000361011	0	1	18662.5	18549.2	18535.4		3346.16	0.95589	11.8797	11.8585	11.9009	28.81	12.0534	27.6443	Probable ATP-dependent RNA helicase DDX46	0	0	0.777665	3369.11	3.13213	0.531662	1	0.809036	0.998525	1.09606	0.114588	9794.28;6130.15;7469.17;912.021;3149.07;5719.13;1601.04;2737.07;1465.03;2321.05;508.015;	9794.28;6130.15;7469.17;912.021;3149.07;5719.13;1601.04;2737.07;1465.03;2321.05;508.015;	0.953904;0.98229;0.930443;0.945329;0.987028;0.942148;0.976463;0.80719;0.864188;0.847393;0.735639;	16765	0.809036	0	0	0	0.998724	1	0.86125	0.87	0.859956	0.870531
Z:\HESI-source-performance\Slice-PASEF\HeLa-phospho\Raw-Data\Unenrich\20221109_HESI-1F-Slice-PASEF-unenrich-HeLa-100ng_1_1_4996.d	20221109_HESI-1F-Slice-PASEF-unenrich-HeLa-100ng_1_1_4996	Q7L014	Q7L014	DDX46_HUMAN	DDX46	37088.8	36935.6	42791.1	37088.8	36935.6	42791.1	42791.1	LNYVPLEK	LNYVPLEK	LNYVPLEK2	2	0.000639591	0.00698268	0.000254673	0.000367918	0.000320308	0.000341064	0.000320718	0	1	20447.5	20219.8	20219.9		4899.95	0.973954	11.8984	11.8772	11.9197	28.81	12.0595	27.631	Probable ATP-dependent RNA helicase DDX46	0	0	0.872731	4955.12	2.23381	0.461269	1	0.887069	0.991964	0.920168	0.21863	10669.3;7951.24;8967.25;1016.02;2603.06;7175.19;2658.06;4789.12;1037.02;2075.05;626.015;	10669.3;7951.24;8967.25;1016.02;2603.06;7175.19;2658.06;4789.12;1037.02;2075.05;626.015;	0.997093;0.7541;0.939268;0.850844;0.959373;0.944838;0.831261;0.876172;0.940467;0.914401;0.722746;	16795	0.887069	0	0	0	0.993017	1	0.864479	0.87	0.860255	0.874373
Z:\HESI-source-performance\Slice-PASEF\HeLa-phospho\Raw-Data\Unenrich\20221109_HESI-1F-Slice-PASEF-unenrich-HeLa-100ng_1_1_4997.d	20221109_HESI-1F-Slice-PASEF-unenrich-HeLa-100ng_1_1_4997	Q7L014	Q7L014	DDX46_HUMAN	DDX46	47410.1	47068.5	43057.3	47410.1	47068.5	43057.3	43057.3	LNYVPLEK	LNYVPLEK	LNYVPLEK2	2	0.000675105	0.0139508	0.000254673	0.000363108	0.000315956	0.000341064	0.000316456	0	1	18743.5	18634.2	18647.6		4267.16	0.979617	11.8981	11.8769	11.9194	28.81	12.0611	27.6427	Probable ATP-dependent RNA helicase DDX46	0	0	0.904099	4289.11	2.60663	0.292051	0.950542	0.98716	0.984118	0.959728	0.228986	10555.3;4697.1;8678.24;890.022;2552.07;5636.13;4418.1;3710.1;1741.04;2714.07;436.014;	10555.3;4697.1;8678.24;890.022;2552.07;5636.13;4418.1;3710.1;1741.04;2714.07;436.014;	0.994696;0.978502;0.922086;0.920106;0.971456;0.955071;0.938271;0.809497;0.875546;0.922339;0.518085;	16795	0.98716	0	0	0	0.986049	1	0.862292	0.87	0.860078	0.871179
Z:\HESI-source-performance\Slice-PASEF\HeLa-phospho\Raw-Data\Unenrich\20221109_HESI-1F-Slice-PASEF-unenrich-HeLa-100ng_1_1_4995.d	20221109_HESI-1F-Slice-PASEF-unenrich-HeLa-100ng_1_1_4995	P35606	P35606	COPB2_HUMAN	COPB2	57558.4	57444.2	59056.5	57558.4	57444.2	59056.5	59056.5	LNYYVGGEIVTIAHLDR	LNYYVGGEIVTIAHLDR	LNYYVGGEIVTIAHLDR3	3	0.000520784	0.00562063	0.000299297	0.000406835	0.00036049	0.000341064	0.000361011	0	1	10745.3	10676.3	10668.3		2207.13	0.969719	18.1717	18.1505	18.193	77.4803	18.3941	75.5932	Coatomer subunit beta'	0	0	0.621982	2223.06	2.67578	0.608857	0.968619	1.39847	0.993537	2.73617	0.343367	1777.06;1811.06;1945.07;7023.19;4284.13;1229.03;1542.05;914.027;1224.04;1776.05;53.0014;989.028;	1777.06;1811.06;1945.07;7023.19;4284.13;1229.03;1542.05;914.027;1224.04;1776.05;53.0014;989.028;	0.963068;0.892739;0.917041;0.98599;0.892033;0.908828;0.743023;0.941758;0.659487;0.976769;0.601098;0.829151;	25656	1.39847	0	0	0	0.994379	1	0.941562	0.943	0.93238	0.953452
Z:\HESI-source-performance\Slice-PASEF\HeLa-phospho\Raw-Data\Unenrich\20221109_HESI-1F-Slice-PASEF-unenrich-HeLa-100ng_1_1_4996.d	20221109_HESI-1F-Slice-PASEF-unenrich-HeLa-100ng_1_1_4996	P35606	P35606	COPB2_HUMAN	COPB2	57084.4	56758.2	53271.9	57084.4	56758.2	53271.9	53271.9	LNYYVGGEIVTIAHLDR	LNYYVGGEIVTIAHLDR	LNYYVGGEIVTIAHLDR3	3	0.000308785	0.00245069	0.000299297	0.000367918	0.000320308	0.000341064	0.000320718	0	1	12218.4	12202.1	12202.2		2699.49	0.979759	18.168	18.1468	18.1892	77.4803	18.3968	75.5147	Coatomer subunit beta'	0	0	0.870322	2703.08	2.45392	0.49689	1	1.04263	0.997165	1.44708	0.385391	2336.08;2480.08;2706.06;7176.22;4770.16;1333.04;2141.06;815.026;1900.06;1732.05;584.019;1460.04;	2336.08;2480.08;2706.06;7176.22;4770.16;1333.04;2141.06;815.026;1900.06;1732.05;584.019;1460.04;	0.956779;0.850375;0.964217;0.9931;0.920939;0.773587;0.843175;0.854002;0.9701;0.973147;0.814129;0.83022;	25656	1.04263	0	0	0	0.997549	1	0.941979	0.943	0.933321	0.95363
Z:\HESI-source-performance\Slice-PASEF\HeLa-phospho\Raw-Data\Unenrich\20221109_HESI-1F-Slice-PASEF-unenrich-HeLa-100ng_1_1_4997.d	20221109_HESI-1F-Slice-PASEF-unenrich-HeLa-100ng_1_1_4997	P35606	P35606	COPB2_HUMAN	COPB2	53477.3	52952.5	54925.3	53477.3	52952.5	54925.3	54925.3	LNYYVGGEIVTIAHLDR	LNYYVGGEIVTIAHLDR	LNYYVGGEIVTIAHLDR3	3	0.000210011	0.00090152	0.000299297	0.000363108	0.000315956	0.000341064	0.000316456	0	1	14067.5	13873	13883		1925.48	0.925966	18.1576	18.1364	18.1788	77.4803	18.4008	75.4083	Coatomer subunit beta'	0	0	0.898153	1951.06	2.34179	0.466864	1	0.640663	0.998958	1.59215	0.285661	2550.08;2625.08;2689.08;8828.35;6818.19;1086.03;1130.03;1214.03;1655.05;1952.07;177.005;842.023;	2550.08;2625.08;2689.08;8828.35;6818.19;1086.03;1130.03;1214.03;1655.05;1952.07;177.005;842.023;	0.875961;0.950063;0.938489;0.936595;0.953926;0.852283;0.893199;0.854318;0.933711;0.971224;0.812001;0.748048;	25641	0.640663	0	0	0	0.999098	1	0.942604	0.943	0.934354	0.953485
Z:\HESI-source-performance\Slice-PASEF\HeLa-phospho\Raw-Data\Unenrich\20221109_HESI-1F-Slice-PASEF-unenrich-HeLa-100ng_1_1_4995.d	20221109_HESI-1F-Slice-PASEF-unenrich-HeLa-100ng_1_1_4995	P62829	P62829	RL23_HUMAN	RPL23	183900	183419	178946	183900	183419	178946	178946	LPAAGVGDM(UniMod:35)VMATVK	LPAAGVGDMVMATVK	LPAAGVGDM(UniMod:35)VMATVK2	2	0.00433413	0.0626688	0.000176929	0.000406835	0.00036049	0.000341064	0.000361011	0	1	2743.11	2747.97	2745.92		1842.96	0.932499	13.8214	13.8002	13.8426	44.4082	14.1204	42.1427	60S ribosomal protein L23	0	0	0.532344	1841.07	1.18692	0.308645	0.0919501	0.643123	0.932373	1.6742	0.566609	1268.05;896.037;274.01;319.013;579.019;24.0008;181.007;174.005;269.01;865.028;92.0034;67.0033;	1268.05;896.037;274.01;319.013;579.019;24.0008;181.007;174.005;269.01;865.028;92.0034;67.0033;	0.960025;0.952863;0.817516;0.673542;0.840703;0.568348;0.483929;0.692943;0.651169;0.831807;0.568348;0.159327;	19504	0.643123	0	0	0	0.937331	1	1.0567	1.065	1.05357	1.06693
Z:\HESI-source-performance\Slice-PASEF\HeLa-phospho\Raw-Data\Unenrich\20221109_HESI-1F-Slice-PASEF-unenrich-HeLa-100ng_1_1_4996.d	20221109_HESI-1F-Slice-PASEF-unenrich-HeLa-100ng_1_1_4996	P62829	P62829	RL23_HUMAN	RPL23	181987	181315	180871	181987	181315	180871	180871	LPAAGVGDM(UniMod:35)VMATVK	LPAAGVGDMVMATVK	LPAAGVGDM(UniMod:35)VMATVK2	2	0.000117918	0.000726934	0.000176929	0.000367918	0.000320308	0.000341064	0.000320718	0	1	2286.08	2268.77	2268.78		1567.1	0.861519	13.8608	13.8396	13.8821	44.4082	14.1225	42.4299	60S ribosomal protein L23	0	0	0.790107	1579.05	1.92741	0.245895	0.916077	1.67135	0.999157	1.16216	0.407683	1299.04;539.02;250.009;561.02;448.016;404.013;0;0;653.03;436.02;0;296.01;	1299.04;539.02;250.009;561.02;448.016;404.013;0;0;653.03;436.02;0;296.01;	0.818978;0.977644;0.812069;0.885706;0.845158;0.615321;0;0;0.607992;0.538956;0;0.842135;	19564	1.67135	0	0	0	0.999273	1	1.05656	1.065	1.05436	1.06629
Z:\HESI-source-performance\Slice-PASEF\HeLa-phospho\Raw-Data\Unenrich\20221109_HESI-1F-Slice-PASEF-unenrich-HeLa-100ng_1_1_4995.d	20221109_HESI-1F-Slice-PASEF-unenrich-HeLa-100ng_1_1_4995	P62829	P62829	RL23_HUMAN	RPL23	183900	183419	178946	183900	183419	178946	178946	LPAAGVGDMVMATVK	LPAAGVGDMVMATVK	LPAAGVGDMVMATVK2	2	4.22298e-06	4.22298e-06	4.22298e-06	0.000406835	0.00036049	0.000341064	0.000361011	0	1	61856.4	61404.8	61358.9		46783.3	0.985937	17.0681	17.0469	17.0894	67.5285	17.1321	66.9524	60S ribosomal protein L23	0	0	0.971559	47162.6	4.47774	0.358657	1	2.32305	0.999995	0.749679	0.275899	37228.4;13748.5;5701.2;5386.21;10879.5;11565.5;2386.08;2753.09;3411.12;2057.06;1902.07;3652.12;	37228.4;13748.5;5701.2;5386.21;10879.5;11565.5;2386.08;2753.09;3411.12;2057.06;1902.07;3652.12;	0.98363;0.99676;0.974715;0.968482;0.980152;0.87279;0.991801;0.971511;0.961179;0.981278;0.960291;0.956743;	24094	2.32305	0	0	0	0.999996	1	1.02625	1.045	1.03458	1.03701
Z:\HESI-source-performance\Slice-PASEF\HeLa-phospho\Raw-Data\Unenrich\20221109_HESI-1F-Slice-PASEF-unenrich-HeLa-100ng_1_1_4996.d	20221109_HESI-1F-Slice-PASEF-unenrich-HeLa-100ng_1_1_4996	P62829	P62829	RL23_HUMAN	RPL23	181987	181315	180871	181987	181315	180871	180871	LPAAGVGDMVMATVK	LPAAGVGDMVMATVK	LPAAGVGDMVMATVK2	2	1.18161e-05	1.18161e-05	4.22298e-06	0.000367918	0.000320308	0.000341064	0.000320718	0	1	60616.3	60706.8	60707		40306.9	0.988869	17.0965	17.0752	17.1177	67.5285	17.1461	67.0915	60S ribosomal protein L23	0	0	0.911973	40246.6	4.478	0.375682	1	2.2707	0.999986	0.829514	0.169601	37232.4;11978.4;5532.21;6093.23;11405.5;7659.23;2631.1;2614.09;3317.13;1798.07;2620.1;2388.09;	37232.4;11978.4;5532.21;6093.23;11405.5;7659.23;2631.1;2614.09;3317.13;1798.07;2620.1;2388.09;	0.991464;0.976579;0.993905;0.983102;0.993307;0.971552;0.977327;0.970369;0.860169;0.979639;0.887535;0.93636;	24139	2.2707	0	0	0	0.999988	1	1.02635	1.045	1.03439	1.03675
Z:\HESI-source-performance\Slice-PASEF\HeLa-phospho\Raw-Data\Unenrich\20221109_HESI-1F-Slice-PASEF-unenrich-HeLa-100ng_1_1_4997.d	20221109_HESI-1F-Slice-PASEF-unenrich-HeLa-100ng_1_1_4997	P62829	P62829	RL23_HUMAN	RPL23	180822	179147	184372	180822	179147	184372	184372	LPAAGVGDMVMATVK	LPAAGVGDMVMATVK	LPAAGVGDMVMATVK2	2	2.37544e-05	2.37544e-05	4.22298e-06	0.000363108	0.000315956	0.000341064	0.000316456	0	1	64364.4	64188.6	64234.9		52103.6	0.992091	17.0861	17.0648	17.1073	67.5285	17.1507	67.002	60S ribosomal protein L23	0	0	0.993076	52208.6	4.87165	0.527236	1	2.47769	0.999973	1.45287	0.21265	38562.4;14111.5;7387.23;7142.26;11690.4;4919.18;2115.09;2924.1;3102.12;1756.06;2537.1;2968.1;	38562.4;14111.5;7387.23;7142.26;11690.4;4919.18;2115.09;2924.1;3102.12;1756.06;2537.1;2968.1;	0.998829;0.983755;0.969802;0.993752;0.97993;0.855737;0.96823;0.940793;0.977566;0.842011;0.969196;0.904097;	24124	2.47769	0	0	0	0.999976	1	1.02875	1.045	1.03486	1.03887
Z:\HESI-source-performance\Slice-PASEF\HeLa-phospho\Raw-Data\Unenrich\20221109_HESI-1F-Slice-PASEF-unenrich-HeLa-100ng_1_1_4995.d	20221109_HESI-1F-Slice-PASEF-unenrich-HeLa-100ng_1_1_4995	P62829	P62829	RL23_HUMAN	RPL23	183900	183419	178946	183900	183419	178946	178946	LPAAGVGDMVMATVK	LPAAGVGDMVMATVK	LPAAGVGDMVMATVK3	3	0.000172592	0.00158114	7.93588e-05	0.000406835	0.00036049	0.000341064	0.000361011	0	1	9750.2	9670.83	9663.6		2124.01	0.970953	17.0894	17.0681	17.1107	67.5285	17.1321	67.1257	60S ribosomal protein L23	0	0	0.750572	2143.04	3.17722	0.54874	0.228612	1.53064	0.998173	1.43842	0.234905	6874.13;4573.1;4399.09;2253.05;3935.08;1242.02;1206.02;2016.04;445.011;515.01;	6874.13;4573.1;4399.09;2253.05;3935.08;1242.02;1206.02;2016.04;445.011;515.01;	0.89963;0.973846;0.944346;0.90529;0.983729;0.919826;0.950629;0.877648;0.561637;0.924135;	24130	1.53064	0	0	0	0.998419	1	0.793854	0.796	0.791268	0.800195
Z:\HESI-source-performance\Slice-PASEF\HeLa-phospho\Raw-Data\Unenrich\20221109_HESI-1F-Slice-PASEF-unenrich-HeLa-100ng_1_1_4996.d	20221109_HESI-1F-Slice-PASEF-unenrich-HeLa-100ng_1_1_4996	P62829	P62829	RL23_HUMAN	RPL23	181987	181315	180871	181987	181315	180871	180871	LPAAGVGDMVMATVK	LPAAGVGDMVMATVK	LPAAGVGDMVMATVK3	3	7.93588e-05	0.000157181	7.93588e-05	0.000367918	0.000320308	0.000341064	0.000320718	0	1	10771.2	10787.3	10787.3		1988.01	0.970369	17.0965	17.0752	17.1177	67.5285	17.1461	67.0915	60S ribosomal protein L23	0	0	0.496824	1985.04	3.79308	0.424477	0.986812	1.38818	0.999818	1.492	0.109468	7524.13;4869.09;5205.11;2892.06;4355.09;1547.03;258.006;3102.07;608.011;785.013;	7524.13;4869.09;5205.11;2892.06;4355.09;1547.03;258.006;3102.07;608.011;785.013;	0.977823;0.943257;0.957944;0.976809;0.99597;0.983629;0.644002;0.908629;0.880919;0.936516;	24145	1.38818	0	0	0	0.999843	1	0.792917	0.796	0.791504	0.798883
Z:\HESI-source-performance\Slice-PASEF\HeLa-phospho\Raw-Data\Unenrich\20221109_HESI-1F-Slice-PASEF-unenrich-HeLa-100ng_1_1_4995.d	20221109_HESI-1F-Slice-PASEF-unenrich-HeLa-100ng_1_1_4995	P61158	P61158	ARP3_HUMAN	ACTR3	104933	103701	104961	104933	103701	104961	104961	LPAC(UniMod:4)VVDC(UniMod:4)GTGYTK	LPACVVDCGTGYTK	LPAC(UniMod:4)VVDC(UniMod:4)GTGYTK2	2	5.76799e-06	5.76799e-06	3.95579e-06	0.000406835	0.00036049	0.000341064	0.000361011	0	1	9685.38	9574.05	9566.89		22070.5	0.981525	11.0625	11.0413	11.0837	21.9211	11.1526	21.2616	Actin-related protein 3	0	0	0.972511	22343.8	2.33155	0.455199	1	1.80215	0.999993	1.1469	0.382853	5622.23;1872.07;2191.08;3013.09;1853.07;818.03;1223.04;1155.04;431.016;651.022;575.023;1447.05;	5622.23;1872.07;2191.08;3013.09;1853.07;818.03;1223.04;1155.04;431.016;651.022;575.023;1447.05;	0.996531;0.939974;0.978524;0.949504;0.920588;0.902671;0.910772;0.869025;0.823371;0.935792;0.801114;0.958128;	15603	1.80215	0	0	0	0.999994	1	1.02646	1.039	1.02884	1.03723
Z:\HESI-source-performance\Slice-PASEF\HeLa-phospho\Raw-Data\Unenrich\20221109_HESI-1F-Slice-PASEF-unenrich-HeLa-100ng_1_1_4996.d	20221109_HESI-1F-Slice-PASEF-unenrich-HeLa-100ng_1_1_4996	P61158	P61158	ARP3_HUMAN	ACTR3	111190	110376	107978	111190	110376	107978	107978	LPAC(UniMod:4)VVDC(UniMod:4)GTGYTK	LPACVVDCGTGYTK	LPAC(UniMod:4)VVDC(UniMod:4)GTGYTK2	2	3.95579e-06	3.95579e-06	3.95579e-06	0.000367918	0.000320308	0.000341064	0.000320718	0	1	10811.4	10810.9	10810.9		20849.9	0.974884	11.0708	11.0496	11.0921	21.9211	11.1701	21.2477	Actin-related protein 3	0	0	0.946608	20850.8	2.7884	0.602028	1	2.04484	0.999995	1.34204	0.195731	6694.23;2037.08;2080.08;2257.09;1518.04;537.019;1348.04;1127.05;411.017;871.029;560.019;1602.06;	6694.23;2037.08;2080.08;2257.09;1518.04;537.019;1348.04;1127.05;411.017;871.029;560.019;1602.06;	0.993008;0.953205;0.937788;0.86174;0.854747;0.862165;0.990721;0.921229;0.856061;0.948976;0.888877;0.91248;	15618	2.04484	0	0	0	0.999996	1	1.02437	1.039	1.02867	1.03469
Z:\HESI-source-performance\Slice-PASEF\HeLa-phospho\Raw-Data\Unenrich\20221109_HESI-1F-Slice-PASEF-unenrich-HeLa-100ng_1_1_4997.d	20221109_HESI-1F-Slice-PASEF-unenrich-HeLa-100ng_1_1_4997	P61158	P61158	ARP3_HUMAN	ACTR3	110450	110032	111146	110450	110032	111146	111146	LPAC(UniMod:4)VVDC(UniMod:4)GTGYTK	LPACVVDCGTGYTK	LPAC(UniMod:4)VVDC(UniMod:4)GTGYTK2	2	1.24696e-05	1.24696e-05	3.95579e-06	0.000363108	0.000315956	0.000341064	0.000316456	0	1	11129.4	11038	11045.9		23754.4	0.976318	11.06	11.0388	11.0812	21.9211	11.1645	21.1844	Actin-related protein 3	0	0	0.897848	23933.8	3.45017	0.517272	1	2.11221	0.999986	1.42988	0.416281	6417.2;1928.06;2784.1;2844.1;2132.09;801.03;1641.06;1098.04;288.011;916.032;376.013;1343.06;	6417.2;1928.06;2784.1;2844.1;2132.09;801.03;1641.06;1098.04;288.011;916.032;376.013;1343.06;	0.971321;0.981355;0.984349;0.966365;0.976207;0.929128;0.912108;0.909154;0.815548;0.86513;0.737527;0.961645;	15603	2.11221	0	0	0	0.999988	1	1.02344	1.039	1.0292	1.03314
Z:\HESI-source-performance\Slice-PASEF\HeLa-phospho\Raw-Data\Unenrich\20221109_HESI-1F-Slice-PASEF-unenrich-HeLa-100ng_1_1_4995.d	20221109_HESI-1F-Slice-PASEF-unenrich-HeLa-100ng_1_1_4995	Q8NF37	Q8NF37	PCAT1_HUMAN	LPCAT1	14708.6	14707.1	26872.5	14708.6	14707.1	26872.5	26872.5	LPADTC(UniMod:4)LLEFAR	LPADTCLLEFAR	LPADTC(UniMod:4)LLEFAR2	2	0.000216708	0.00221116	0.000176929	0.000406835	0.00036049	0.000341064	0.000361011	0	1	14708.6	14707.1	14696.1		6361.83	0.981505	18.0337	18.0125	18.0549	74.0294	17.9789	74.4882	Lysophosphatidylcholine acyltransferase 1	0	0	0.867875	6367.2	2.10701	0.330644	1	0.312553	0.997447	1.2215	0.0795795	10412.4;1215.04;1531.06;2246.09;2050.07;764.025;239.008;1491.06;630.02;2510.08;1556.05;2302.07;	10412.4;1215.04;1531.06;2246.09;2050.07;764.025;239.008;1491.06;630.02;2510.08;1556.05;2302.07;	0.995067;0.862071;0.700622;0.962489;0.933455;0.959293;0.794547;0.820671;0.872528;0.902004;0.82615;0.814005;	25459	0.312553	0	0	0	0.997789	1	1.00969	1.019	1.00556	1.0227
Z:\HESI-source-performance\Slice-PASEF\HeLa-phospho\Raw-Data\Unenrich\20221109_HESI-1F-Slice-PASEF-unenrich-HeLa-100ng_1_1_4996.d	20221109_HESI-1F-Slice-PASEF-unenrich-HeLa-100ng_1_1_4996	Q8NF37	Q8NF37	PCAT1_HUMAN	LPCAT1	40848.2	40659.2	29521.1	40848.2	40659.2	29521.1	29521.1	LPADTC(UniMod:4)LLEFAR	LPADTCLLEFAR	LPADTC(UniMod:4)LLEFAR2	2	0.000117918	0.000900699	0.000176929	0.000367918	0.000320308	0.000341064	0.000320718	0	1	14684.5	14713.2	14713.2		5090.12	0.98834	18.0407	18.0194	18.0619	74.0294	17.9878	74.483	Lysophosphatidylcholine acyltransferase 1	0	0	0.954216	5080.17	2.36829	0.30177	0.992294	0.738123	0.998956	1.31173	0.196718	10125.3;1433.05;961.032;2676.09;1883.06;590.025;587.019;609.019;2065.08;1492.05;1239.04;4114.14;	10125.3;1433.05;961.032;2676.09;1883.06;590.025;587.019;609.019;2065.08;1492.05;1239.04;4114.14;	0.995996;0.942314;0.873201;0.971787;0.970699;0.894022;0.844648;0.838114;0.932572;0.927708;0.950952;0.9462;	25474	0.738123	0	0	0	0.999099	1	1.00875	1.019	1.0056	1.02151
Z:\HESI-source-performance\Slice-PASEF\HeLa-phospho\Raw-Data\Unenrich\20221109_HESI-1F-Slice-PASEF-unenrich-HeLa-100ng_1_1_4997.d	20221109_HESI-1F-Slice-PASEF-unenrich-HeLa-100ng_1_1_4997	Q8NF37	Q8NF37	PCAT1_HUMAN	LPCAT1	39231.2	38853.8	30343.2	39231.2	38853.8	30343.2	30343.2	LPADTC(UniMod:4)LLEFAR	LPADTCLLEFAR	LPADTC(UniMod:4)LLEFAR2	2	0.000257798	0.0040808	0.000176929	0.000363108	0.000315956	0.000341064	0.000316456	0	1	16119.6	15889	15900.4		4742.81	0.961679	18.0621	18.0409	18.0833	74.0294	17.9829	74.6555	Lysophosphatidylcholine acyltransferase 1	0	0	0.689871	4808.17	2.82864	0.180963	0.965878	1.23091	0.995302	1.58452	0.243073	11655.4;1478.06;1148.04;3128.12;1336.05;559.02;431.015;1089.04;1336.05;2589.08;309.009;3985.15;	11655.4;1478.06;1148.04;3128.12;1336.05;559.02;431.015;1089.04;1336.05;2589.08;309.009;3985.15;	0.980884;0.993226;0.890591;0.902798;0.932006;0.939129;0.916571;0.89329;0.838929;0.90542;0.597268;0.973337;	25504	1.23091	0	0	0	0.995919	1	1.00917	1.019	1.0063	1.02101
Z:\HESI-source-performance\Slice-PASEF\HeLa-phospho\Raw-Data\Unenrich\20221109_HESI-1F-Slice-PASEF-unenrich-HeLa-100ng_1_1_4995.d	20221109_HESI-1F-Slice-PASEF-unenrich-HeLa-100ng_1_1_4995	Q9NX08	Q9NX08	COMD8_HUMAN	COMMD8	7174.16	7174.02	9413.87	7174.16	7174.02	9413.87	9413.87	LPAELGPQLLHK	LPAELGPQLLHK	LPAELGPQLLHK2	2	0.00672155	0.0941117	0.0141461	0.000693722	0.000601866	0.000546001	0.000602773	0	1	1120.04	1119.95	1119.11		448.645	0.808827	13.9806	13.9594	14.0018	42.8444	13.9068	43.3743	COMM domain-containing protein 8	0	0	0.357997	449.015	1.36437	0.363756	0.0949963	1.06552	0.901776	1.75441	0.441359	673.019;306.009;680.022;192.008;873.028;134.004;814.024;106.003;382.015;46.0015;203.006;209.008;	673.019;306.009;680.022;192.008;873.028;134.004;814.024;106.003;382.015;46.0015;203.006;209.008;	0.539565;0.773703;0.848057;0.450881;0.566757;0.689964;0.560784;0.569484;0.956564;0.666067;0.689919;0.640924;	19731	1.06552	0	0	0	0.905888	1	1.00125	1.013	1.0014	1.01299
Z:\HESI-source-performance\Slice-PASEF\HeLa-phospho\Raw-Data\Unenrich\20221109_HESI-1F-Slice-PASEF-unenrich-HeLa-100ng_1_1_4996.d	20221109_HESI-1F-Slice-PASEF-unenrich-HeLa-100ng_1_1_4996	Q9NX08	Q9NX08	COMD8_HUMAN	COMMD8	6414.16	6302.73	7766.39	6414.16	6302.73	7766.39	7766.39	LPAELGPQLLHK	LPAELGPQLLHK	LPAELGPQLLHK3	3	0.00451392	0.0762996	0.00182143	0.000933707	0.0007768	0.000546001	0.00077821	0	1	5023.1	4983.7	4983.72		2069.69	0.948988	13.9776	13.9564	13.9988	42.8444	13.9191	43.328	COMM domain-containing protein 8	0	0	0.882577	2086.04	2.09422	0.617162	0.994138	0.190846	0.918675	0.945351	0.256102	1892.04;3233.06;10137.2;1898.04;1233.02;1627.03;1875.04;653.01;1250.02;873.017;649.01;77.0017;	1892.04;3233.06;10137.2;1898.04;1233.02;1627.03;1875.04;653.01;1250.02;873.017;649.01;77.0017;	0.969982;0.855621;0.840121;0.953119;0.910413;0.746476;0.883238;0.778422;0.685533;0.959295;0.866702;0.549961;	19736	0.190846	0	0	0	0.9237	1	0.768958	0.784	0.777794	0.775952
Z:\HESI-source-performance\Slice-PASEF\HeLa-phospho\Raw-Data\Unenrich\20221109_HESI-1F-Slice-PASEF-unenrich-HeLa-100ng_1_1_4997.d	20221109_HESI-1F-Slice-PASEF-unenrich-HeLa-100ng_1_1_4997	Q9NX08	Q9NX08	COMD8_HUMAN	COMMD8	12671.5	12403.2	8026.01	12671.5	12403.2	8026.01	8026.01	LPAELGPQLLHK	LPAELGPQLLHK	LPAELGPQLLHK3	3	0.00136452	0.0302233	0.00182143	0.000363108	0.000315956	0.000546001	0.000316456	0	1	6389.13	6388.98	6393.59		3338.38	0.876248	13.9563	13.9351	13.9775	42.8444	13.9142	43.1652	COMM domain-containing protein 8	0	0	0.789976	3336.05	1.43706	0.72774	0.99299	0.542916	0.966219	0.944295	0.122086	1928.04;3046.05;5026.1;1524.03;2937.06;2424.05;1925.04;1010.02;1338.02;1568.03;592.008;254.005;	1928.04;3046.05;5026.1;1524.03;2937.06;2424.05;1925.04;1010.02;1338.02;1568.03;592.008;254.005;	0.897758;0.860776;0.825376;0.908325;0.845483;0.974069;0.863604;0.940295;0.84895;0.888774;0.718018;0.697721;	19706	0.542916	0	0	0	0.969777	1	0.769091	0.784	0.778427	0.775424
Z:\HESI-source-performance\Slice-PASEF\HeLa-phospho\Raw-Data\Unenrich\20221109_HESI-1F-Slice-PASEF-unenrich-HeLa-100ng_1_1_4995.d	20221109_HESI-1F-Slice-PASEF-unenrich-HeLa-100ng_1_1_4995	Q92667	Q92667	AKAP1_HUMAN	AKAP1	68571.8	68255.8	67853.5	68571.8	68255.8	67853.5	67853.5	LPAEPPALLQTHPPC(UniMod:4)R	LPAEPPALLQTHPPCR	LPAEPPALLQTHPPC(UniMod:4)R3	3	0.00109926	0.0154514	0.00126927	0.000693722	0.000601866	0.000341064	0.000602773	0	1	68571.8	68255.8	68204.7		1352.76	0.991521	13.503	13.4818	13.5242	40.3398	13.5732	39.8562	A-kinase anchor protein 1, mitochondrial	0	0	0.851126	1360.04	3.02322	0.172559	0.0907053	0.362691	0.982431	0.972876	0.191191	6306.19;35991.8;2270.06;271.007;26273.8;1765.05;1358.04;518.016;790.021;2607.08;67.002;853.028;	6306.19;35991.8;2270.06;271.007;26273.8;1765.05;1358.04;518.016;790.021;2607.08;67.002;853.028;	0.965512;0.990917;0.837268;0.567458;0.998591;0.751707;0.863598;0.852768;0.783452;0.896176;0.631132;0.810411;	19057	0.362691	0	0	0	0.984549	1	0.938854	0.954	0.943199	0.949603
Z:\HESI-source-performance\Slice-PASEF\HeLa-phospho\Raw-Data\Unenrich\20221109_HESI-1F-Slice-PASEF-unenrich-HeLa-100ng_1_1_4996.d	20221109_HESI-1F-Slice-PASEF-unenrich-HeLa-100ng_1_1_4996	Q92667	Q92667	AKAP1_HUMAN	AKAP1	67708.1	67421.4	67821.2	67708.1	67421.4	67821.2	67821.2	LPAEPPALLQTHPPC(UniMod:4)R	LPAEPPALLQTHPPCR	LPAEPPALLQTHPPC(UniMod:4)R3	3	0.000717231	0.00745966	0.00126927	0.000367918	0.000320308	0.000341064	0.000320718	0	1	67708.1	67421.4	67421.6		961.943	0.989617	13.5108	13.4896	13.5321	40.3398	13.5804	39.8068	A-kinase anchor protein 1, mitochondrial	0	0	0.694595	966.03	1.94678	0.247942	0.920836	0.425757	0.991419	0.909672	0.393878	4505.15;39916.2;1459.05;382.008;23286.8;1081.03;2002.06;634.022;348.011;2685.09;0;1224.04;	4505.15;39916.2;1459.05;382.008;23286.8;1081.03;2002.06;634.022;348.011;2685.09;0;1224.04;	0.989304;0.997391;0.838634;0.647384;0.976353;0.820425;0.939021;0.764567;0.696902;0.961192;0;0.869821;	19072	0.425757	0	0	0	0.99254	1	0.94125	0.954	0.942988	0.952612
Z:\HESI-source-performance\Slice-PASEF\HeLa-phospho\Raw-Data\Unenrich\20221109_HESI-1F-Slice-PASEF-unenrich-HeLa-100ng_1_1_4997.d	20221109_HESI-1F-Slice-PASEF-unenrich-HeLa-100ng_1_1_4997	Q92667	Q92667	AKAP1_HUMAN	AKAP1	40050.2	39910.2	39910.1	40050.2	39910.2	39910.1	39910.1	LPAEPPALLQTHPPC(UniMod:4)R	LPAEPPALLQTHPPCR	LPAEPPALLQTHPPC(UniMod:4)R3	3	0.000853381	0.0183524	0.00126927	0.000363108	0.000315956	0.000341064	0.000316456	0	1	40050.2	39910.2	39938.9		1716.28	0.889377	13.4683	13.4471	13.4895	40.3398	13.5751	39.5324	A-kinase anchor protein 1, mitochondrial	0	0	0.703488	1721.06	2.11937	0.382424	0.18779	0.215744	0.979212	1.60103	0.723617	5161.15;12915.4;4191.13;385.011;21973.7;761.023;1445.04;1099.03;0;402.014;0;1270.04;	5161.15;12915.4;4191.13;385.011;21973.7;761.023;1445.04;1099.03;0;402.014;0;1270.04;	0.992893;0.693015;0.959679;0.707156;0.980478;0.844351;0.950834;0.898751;0;0.857157;0;0.979836;	19012	0.215744	0	0	0	0.981648	1	0.942917	0.954	0.943339	0.953875
Z:\HESI-source-performance\Slice-PASEF\HeLa-phospho\Raw-Data\Unenrich\20221109_HESI-1F-Slice-PASEF-unenrich-HeLa-100ng_1_1_4995.d	20221109_HESI-1F-Slice-PASEF-unenrich-HeLa-100ng_1_1_4995	Q9BQG0	Q9BQG0	MBB1A_HUMAN	MYBBP1A	40194	40108.8	37976.3	40194	40108.8	37976.3	37976.3	LPAIALDLLR	LPAIALDLLR	LPAIALDLLR2	2	0.000172592	0.000545673	7.93588e-05	0.000406835	0.00036049	0.000341064	0.000361011	0	1	7540.21	7544.71	7539.07		1968.76	0.95267	20.612	20.5908	20.6332	102.008	20.5483	102.391	Myb-binding protein 1A	0	0	0.861867	1969.05	2.89871	0.68587	0.266895	0.351112	0.999369	1.6339	0.21796	4108.11;1404.03;2740.08;1304.04;3496.1;1319.03;927.026;737.017;1493.04;	4108.11;1404.03;2740.08;1304.04;3496.1;1319.03;927.026;737.017;1493.04;	0.821276;0.867965;0.906537;0.92386;0.999572;0.917437;0.812895;0.69062;0.985379;	29109	0.351112	0	0	0	0.999454	1	0.893646	0.895	0.884605	0.904707
Z:\HESI-source-performance\Slice-PASEF\HeLa-phospho\Raw-Data\Unenrich\20221109_HESI-1F-Slice-PASEF-unenrich-HeLa-100ng_1_1_4996.d	20221109_HESI-1F-Slice-PASEF-unenrich-HeLa-100ng_1_1_4996	Q9BQG0	Q9BQG0	MBB1A_HUMAN	MYBBP1A	38864	38719.5	39001.3	38864	38719.5	39001.3	39001.3	LPAIALDLLR	LPAIALDLLR	LPAIALDLLR2	2	7.93588e-05	9.20715e-05	7.93588e-05	0.000367918	0.000320308	0.000341064	0.000320718	0	1	8956.23	8816.04	8816.08		2168.58	0.934423	20.6186	20.5974	20.6398	102.008	20.5552	102.402	Myb-binding protein 1A	0	0	0.742172	2203.06	2.91496	0.713124	1	0.498858	0.999893	2.01634	0.588864	5107.13;2797.09;2593.07;2485.06;3878.11;1237.03;1148.03;900.025;1163.03;	5107.13;2797.09;2593.07;2485.06;3878.11;1237.03;1148.03;900.025;1163.03;	0.966779;0.907907;0.978876;0.920031;0.913922;0.892035;0.911572;0.803161;0.883797;	29124	0.498858	0	0	0	0.999908	1	0.892396	0.895	0.885169	0.902555
Z:\HESI-source-performance\Slice-PASEF\HeLa-phospho\Raw-Data\Unenrich\20221109_HESI-1F-Slice-PASEF-unenrich-HeLa-100ng_1_1_4997.d	20221109_HESI-1F-Slice-PASEF-unenrich-HeLa-100ng_1_1_4997	Q9BQG0	Q9BQG0	MBB1A_HUMAN	MYBBP1A	38230.1	37955.5	39871.3	38230.1	37955.5	39871.3	39871.3	LPAIALDLLR	LPAIALDLLR	LPAIALDLLR2	2	0.0001048	0.000177288	7.93588e-05	0.000363108	0.000315956	0.000341064	0.000316456	0	1	10109.3	9942.78	9949.94		2238.22	0.968152	20.6188	20.5976	20.64	102.008	20.5505	102.49	Myb-binding protein 1A	0	0	0.818317	2274.07	3.49718	0.434397	0.927813	0.611191	0.999795	1.36844	0.185418	5903.17;2517.07;2973.08;2072.07;5064.15;788.025;1255.04;1180.03;1110.04;	5903.17;2517.07;2973.08;2072.07;5064.15;788.025;1255.04;1180.03;1110.04;	0.968203;0.962527;0.96751;0.929469;0.984356;0.60958;0.926494;0.896918;0.740168;	29124	0.611191	0	0	0	0.999823	1	0.893646	0.895	0.885332	0.903706
Z:\HESI-source-performance\Slice-PASEF\HeLa-phospho\Raw-Data\Unenrich\20221109_HESI-1F-Slice-PASEF-unenrich-HeLa-100ng_1_1_4995.d	20221109_HESI-1F-Slice-PASEF-unenrich-HeLa-100ng_1_1_4995	Q5SZB4	Q5SZB4	CI050_HUMAN	C9orf50	6802.15	6817.28	6817.28	6802.15	6817.28	6817.28	6817.28	LPALLTATR	LPALLTATR	LPALLTATR2	2	0.000474676	0.00551343	0.00065563	0.00266115	0.00243724	0.00178253	0.00244021	0	1	6802.15	6817.28	6812.18		2250.37	0.937748	14.5005	14.4793	14.5217	48.0941	14.5872	47.3793	Uncharacterized protein C9orf50	0	0	0.942026	2247.06	3.18465	0.698378	0.390606	0.149587	0.993659	0.651658	0.249636	3783.08;2181.05;2358.06;1760.04;2861.06;1524.03;440.007;913.026;1251.03;452.01;4377.12;801.016;	3783.08;2181.05;2358.06;1760.04;2861.06;1524.03;440.007;913.026;1251.03;452.01;4377.12;801.016;	0.996873;0.911558;0.878029;0.95109;0.949505;0.935215;0.66892;0.771268;0.733642;0.811427;0.731468;0.912818;	20470	0.149587	0	0	0	0.994487	1	0.833333	0.839	0.829445	0.843019
Z:\HESI-source-performance\Slice-PASEF\HeLa-phospho\Raw-Data\Unenrich\20221109_HESI-1F-Slice-PASEF-unenrich-HeLa-100ng_1_1_4996.d	20221109_HESI-1F-Slice-PASEF-unenrich-HeLa-100ng_1_1_4996	Q5SZB4	Q5SZB4	CI050_HUMAN	C9orf50	7438.17	7422.18	7422.18	7438.17	7422.18	7422.18	7422.18	LPALLTATR	LPALLTATR	LPALLTATR2	2	0.000983621	0.011012	0.00065563	0.00227726	0.00233645	0.00178253	0.00233973	0	1	7438.17	7422.18	7422.21		1106.65	0.977527	14.4974	14.4762	14.5186	48.0941	14.5959	47.3193	Uncharacterized protein C9orf50	0	0	0.517442	1109.03	2.50371	0.76576	0.367712	0	0.987385	0.691795	0.289675	3006.07;2458.06;2733.06;2442.06;2538.06;1310.03;314.008;1727.04;1387.02;44.001;7846.16;479.01;	3006.07;2458.06;2733.06;2442.06;2538.06;1310.03;314.008;1727.04;1387.02;44.001;7846.16;479.01;	0.86224;0.982652;0.935152;0.989742;0.960811;0.854992;0.901848;0.985848;0.908349;0.375814;0.742416;0.771858;	20470	0	0	0	0	0.988988	1	0.835938	0.839	0.829798	0.845472
Z:\HESI-source-performance\Slice-PASEF\HeLa-phospho\Raw-Data\Unenrich\20221109_HESI-1F-Slice-PASEF-unenrich-HeLa-100ng_1_1_4997.d	20221109_HESI-1F-Slice-PASEF-unenrich-HeLa-100ng_1_1_4997	Q5SZB4	Q5SZB4	CI050_HUMAN	C9orf50	6562.16	6500.32	6500.32	6562.16	6500.32	6500.32	6500.32	LPALLTATR	LPALLTATR	LPALLTATR2	2	0.00042062	0.00722108	0.00065563	0.00178094	0.00147638	0.00178253	0.00147856	0	1	6562.16	6500.32	6505.01		1238.16	0.966408	14.4974	14.4762	14.5186	48.0941	14.6048	47.3242	Uncharacterized protein C9orf50	0	0	0.570562	1249.03	1.90815	0.699903	0.37567	0.362331	0.991716	1.56178	0.243342	3865.08;1793.04;2581.05;2439.07;2330.06;1183.03;282.006;1889.04;1463.04;354.008;8534.25;601.014;	3865.08;1793.04;2581.05;2439.07;2330.06;1183.03;282.006;1889.04;1463.04;354.008;8534.25;601.014;	0.97449;0.97039;0.938292;0.968388;0.961271;0.834619;0.866555;0.964073;0.862132;0.778719;0.803612;0.813847;	20470	0.362331	0	0	0	0.992779	1	0.832917	0.839	0.829813	0.841568
Z:\HESI-source-performance\Slice-PASEF\HeLa-phospho\Raw-Data\Unenrich\20221109_HESI-1F-Slice-PASEF-unenrich-HeLa-100ng_1_1_4997.d	20221109_HESI-1F-Slice-PASEF-unenrich-HeLa-100ng_1_1_4997	P07602	P07602	SAP_HUMAN	PSAP	192135	192366	189281	192135	192366	189281	189281	LPALTVHVTQPK	LPALTVHVTQPK	LPALTVHVTQPK3	3	0.00478843	0.0938444	0.00990045	0.000363108	0.000315956	0.000341064	0.000316456	0	1	4325.1	4297.61	4300.7		469.35	0.935347	12.1315	12.1103	12.1527	29.3614	12.1351	29.2909	Prosaposin	0	0	0.494373	472.011	1.78846	0.365317	0.0334978	0	0.902074	1.39362	0.150893	1520.03;853.021;1876.03;4704.09;1616.04;1952.04;552.012;1947.05;291.006;	1520.03;853.021;1876.03;4704.09;1616.04;1952.04;552.012;1947.05;291.006;	0.959275;0.886275;0.770142;0.869804;0.842885;0.938159;0.784305;0.810151;0.754646;	17126	0	0	0	0	0.906156	1	0.819432	0.812	0.804412	0.826679
Z:\HESI-source-performance\Slice-PASEF\HeLa-phospho\Raw-Data\Unenrich\20221109_HESI-1F-Slice-PASEF-unenrich-HeLa-100ng_1_1_4995.d	20221109_HESI-1F-Slice-PASEF-unenrich-HeLa-100ng_1_1_4995	P38606	P38606	VATA_HUMAN	ATP6V1A	63373.3	63481.7	65433.1	63373.3	63481.7	65433.1	65433.1	LPANHPLLTGQR	LPANHPLLTGQR	LPANHPLLTGQR2	2	0.000172592	0.000573622	0.000176929	0.000406835	0.00036049	0.000341064	0.000361011	0	1	2965.09	2914.33	2912.15		1537.11	0.939981	8.5479	8.52668	8.5691	0.865301	8.48421	1.39038	V-type proton ATPase catalytic subunit A	0	0	0.468324	1565.06	1.7079	0.382076	0.985946	0.57477	0.999337	1.55021	0.325201	1349.04;1298.04;318.012;262.01;693.019;113.003;128.004;128.006;254.008;0;139.004;298.009;	1349.04;1298.04;318.012;262.01;693.019;113.003;128.004;128.006;254.008;0;139.004;298.009;	0.975637;0.951252;0.74272;0.744538;0.668319;0.612791;0.681596;0.300776;0.789409;0;0.777824;0.902529;	12051	0.57477	0	0	0	0.999426	1	0.955417	0.973	0.960994	0.968443
Z:\HESI-source-performance\Slice-PASEF\HeLa-phospho\Raw-Data\Unenrich\20221109_HESI-1F-Slice-PASEF-unenrich-HeLa-100ng_1_1_4996.d	20221109_HESI-1F-Slice-PASEF-unenrich-HeLa-100ng_1_1_4996	P38606	P38606	VATA_HUMAN	ATP6V1A	63954.1	63563.2	65221.6	63954.1	63563.2	65221.6	65221.6	LPANHPLLTGQR	LPANHPLLTGQR	LPANHPLLTGQR2	2	0.000117918	0.00115988	0.000176929	0.000367918	0.000320308	0.000341064	0.000320718	0	1	2707.08	2726.12	2726.13		2137	0.954039	8.56709	8.54588	8.58829	0.865301	8.49158	1.5528	V-type proton ATPase catalytic subunit A	0	0	0.845697	2122.07	2.4321	0.216511	0.25008	0.770189	0.998656	0.836241	0.313806	953.028;886.031;868.022;152.006;367.011;241.009;97.0028;0;111.003;262.009;237.008;327.011;	953.028;886.031;868.022;152.006;367.011;241.009;97.0028;0;111.003;262.009;237.008;327.011;	0.950725;0.927662;0.984602;0.61063;0.842305;0.661412;0.428313;0;0.576042;0.799535;0.589132;0.738934;	12081	0.770189	0	0	0	0.99884	1	0.957083	0.973	0.961871	0.969258
Z:\HESI-source-performance\Slice-PASEF\HeLa-phospho\Raw-Data\Unenrich\20221109_HESI-1F-Slice-PASEF-unenrich-HeLa-100ng_1_1_4997.d	20221109_HESI-1F-Slice-PASEF-unenrich-HeLa-100ng_1_1_4997	P38606	P38606	VATA_HUMAN	ATP6V1A	68451.3	68445.9	64711.9	68451.3	68445.9	64711.9	64711.9	LPANHPLLTGQR	LPANHPLLTGQR	LPANHPLLTGQR2	2	0.000257798	0.00227163	0.000176929	0.000363108	0.000315956	0.000341064	0.000316456	0	1	2825.09	2784.05	2786.05		1359	0.818772	8.51406	8.49285	8.53527	0.865301	8.49259	1.10912	V-type proton ATPase catalytic subunit A	0	0	0.689763	1378.04	2.14484	0.0770388	1	0.850535	0.997379	0.82905	0.390542	1113.04;1058.03;654.021;341.008;677.019;347.011;92.0027;62.0014;82.0021;100.003;192.006;328.008;	1113.04;1058.03;654.021;341.008;677.019;347.011;92.0027;62.0014;82.0021;100.003;192.006;328.008;	0.731921;0.964627;0.730624;0.704325;0.68546;0.605223;0.41246;0.41246;0.17614;0.593103;0.61729;0.785448;	12006	0.850535	0	0	0	0.997728	1	0.957727	0.973	0.962572	0.969855
Z:\HESI-source-performance\Slice-PASEF\HeLa-phospho\Raw-Data\Unenrich\20221109_HESI-1F-Slice-PASEF-unenrich-HeLa-100ng_1_1_4995.d	20221109_HESI-1F-Slice-PASEF-unenrich-HeLa-100ng_1_1_4995	P38606	P38606	VATA_HUMAN	ATP6V1A	63373.3	63481.7	65433.1	63373.3	63481.7	65433.1	65433.1	LPANHPLLTGQR	LPANHPLLTGQR	LPANHPLLTGQR3	3	1.24631e-05	1.24631e-05	5.75389e-06	0.000406835	0.00036049	0.000341064	0.000361011	0	1	39257.7	39497.2	39467.7		9810.34	0.99179	8.53728	8.51608	8.5585	0.865301	8.48421	1.30483	V-type proton ATPase catalytic subunit A	0	0	0.955998	9758.16	3.9764	0.299298	1	0	0.999986	0.906669	0.0701169	19570.4;15328.2;11967.2;7720.13;5787.12;4330.08;1539.03;740.012;3221.06;1772.03;423.007;993.018;	19570.4;15328.2;11967.2;7720.13;5787.12;4330.08;1539.03;740.012;3221.06;1772.03;423.007;993.018;	0.995962;0.897851;0.984957;0.991807;0.965853;0.977974;0.933634;0.755034;0.980056;0.848823;0.674418;0.907535;	12041	0	0	0	0	0.999988	1	0.765	0.779	0.772345	0.771327
Z:\HESI-source-performance\Slice-PASEF\HeLa-phospho\Raw-Data\Unenrich\20221109_HESI-1F-Slice-PASEF-unenrich-HeLa-100ng_1_1_4996.d	20221109_HESI-1F-Slice-PASEF-unenrich-HeLa-100ng_1_1_4996	P38606	P38606	VATA_HUMAN	ATP6V1A	63954.1	63563.2	65221.6	63954.1	63563.2	65221.6	65221.6	LPANHPLLTGQR	LPANHPLLTGQR	LPANHPLLTGQR3	3	5.75389e-06	5.75389e-06	5.75389e-06	0.000367918	0.000320308	0.000341064	0.000320718	0	1	38381.7	38360.2	38360.4		10090.6	0.99067	8.53528	8.51407	8.55648	0.865301	8.49158	1.29705	V-type proton ATPase catalytic subunit A	0	0	0.939062	10096.2	4.69885	0.36162	1	0	0.999993	1.47426	0.0737309	19407.4;16687.3;11712.2;7262.12;4810.08;5536.12;1873.04;457.01;3059.06;2414.05;472.008;1276.03;	19407.4;16687.3;11712.2;7262.12;4810.08;5536.12;1873.04;457.01;3059.06;2414.05;472.008;1276.03;	0.996607;0.913236;0.980131;0.991801;0.994298;0.911777;0.848884;0.693671;0.901185;0.965432;0.982134;0.890125;	12041	0	0	0	0	0.999994	1	0.764896	0.779	0.772315	0.771576
Z:\HESI-source-performance\Slice-PASEF\HeLa-phospho\Raw-Data\Unenrich\20221109_HESI-1F-Slice-PASEF-unenrich-HeLa-100ng_1_1_4997.d	20221109_HESI-1F-Slice-PASEF-unenrich-HeLa-100ng_1_1_4997	P38606	P38606	VATA_HUMAN	ATP6V1A	68451.3	68445.9	64711.9	68451.3	68445.9	64711.9	64711.9	LPANHPLLTGQR	LPANHPLLTGQR	LPANHPLLTGQR3	3	2.47334e-05	2.47334e-05	5.75389e-06	0.000363108	0.000315956	0.000341064	0.000316456	0	1	33634.7	33091.3	33115.1		7874.61	0.984745	8.52467	8.50347	8.54587	0.865301	8.49259	1.19317	V-type proton ATPase catalytic subunit A	0	0	0.954318	7998.16	3.86696	0.176309	1	0	0.999971	1.45684	0.176458	17449.4;10608.2;10424.2;5761.11;4509.07;3773.07;2454.04;535.011;3658.07;2862.06;515.008;1211.02;	17449.4;10608.2;10424.2;5761.11;4509.07;3773.07;2454.04;535.011;3658.07;2862.06;515.008;1211.02;	0.98235;0.710046;0.99588;0.971855;0.949019;0.919343;0.928403;0.682474;0.938334;0.939361;0.764036;0.925743;	12026	0	0	0	0	0.999975	1	0.766146	0.779	0.772922	0.772279
Z:\HESI-source-performance\Slice-PASEF\HeLa-phospho\Raw-Data\Unenrich\20221109_HESI-1F-Slice-PASEF-unenrich-HeLa-100ng_1_1_4996.d	20221109_HESI-1F-Slice-PASEF-unenrich-HeLa-100ng_1_1_4996	P29144	P29144	TPP2_HUMAN	TPP2	26076.6	25691.7	24176.7	26076.6	25691.7	24176.7	24176.7	LPANQYTWSSR	LPANQYTWSSR	LPANQYTWSSR2	2	0.00621358	0.0961536	0.0129822	0.000367918	0.000320308	0.000341064	0.000320718	0	1	1475.04	1471.25	1471.26		1567.01	0.908016	11.0496	11.0284	11.0708	19.3467	10.8147	21.0981	Tripeptidyl-peptidase 2	0	0	0.553197	1571.04	0.971812	0.379972	1	0.372075	0.899637	1.4311	0.0851969	3426.1;716.02;1255.04;595.015;450.012;430.012;605.022;1010.04;273.007;2930.1;759.021;302.008;	3426.1;716.02;1255.04;595.015;450.012;430.012;605.022;1010.04;273.007;2930.1;759.021;302.008;	0.876326;0.746391;0.720516;0.880027;0.934498;0.919031;0.852187;0.906772;0.570188;0.932592;0.949534;0.59306;	15591	0.372075	0	0	0	0.903846	1	0.95375	0.958	0.946102	0.965748
Z:\HESI-source-performance\Slice-PASEF\HeLa-phospho\Raw-Data\Unenrich\20221109_HESI-1F-Slice-PASEF-unenrich-HeLa-100ng_1_1_4995.d	20221109_HESI-1F-Slice-PASEF-unenrich-HeLa-100ng_1_1_4995	Q70J99	Q70J99	UN13D_HUMAN	UNC13D	7096.26	7014.22	7113.16	7096.26	7014.22	7113.16	7113.16	LPAQLAWEALEQR	LPAQLAWEALEQR	LPAQLAWEALEQR3	3	0.00616243	0.0873942	0.0128905	0.000406835	0.00036049	0.000341064	0.000361011	0	1	4544.09	4484.07	4480.72		570.935	0.929392	18.7447	18.7235	18.7659	77.0596	18.3463	80.6269	Protein unc-13 homolog D	0	0	0.820383	579.011	1.9694	0.161474	0.893933	0.697572	0.908143	1.40335	0.355208	935.019;2305.04;1304.03;594.011;0;1752.03;169.003;510.01;341.009;116.002;160.003;298.006;	935.019;2305.04;1304.03;594.011;0;1752.03;169.003;510.01;341.009;116.002;160.003;298.006;	0.937105;0.947053;0.892642;0.494812;0;0.79448;0.614493;0.685221;0.808746;0.518134;0.678598;0.724822;	26470	0.697572	0	0	0	0.912606	1	0.791354	0.783	0.776731	0.797343
Z:\HESI-source-performance\Slice-PASEF\HeLa-phospho\Raw-Data\Unenrich\20221109_HESI-1F-Slice-PASEF-unenrich-HeLa-100ng_1_1_4996.d	20221109_HESI-1F-Slice-PASEF-unenrich-HeLa-100ng_1_1_4996	Q9Y263	Q9Y263	PLAP_HUMAN	PLAA	36806.7	36284.6	37055.4	36806.7	36284.6	37055.4	37055.4	LPAQSIWC(UniMod:4)C(UniMod:4)C(UniMod:4)VLDNGDIVVGASDGIIR	LPAQSIWCCCVLDNGDIVVGASDGIIR	LPAQSIWC(UniMod:4)C(UniMod:4)C(UniMod:4)VLDNGDIVVGASDGIIR3	3	0.000717231	0.0079569	0.00145884	0.000367918	0.000320308	0.000341064	0.000320718	0	1	2211.12	2202.14	2202.15		719.104	0.963646	20.7768	20.7556	20.7981	107.543	20.9599	104.622	Phospholipase A-2-activating protein	0	0	0.471283	722.033	2.49182	0.426917	0.104819	0.756309	0.990853	1.19511	0.408792	223.012;998.059;1291.06;685.038;528.021;308.016;230.01;264.01;583.023;372.017;565.025;343.017;	223.012;998.059;1291.06;685.038;528.021;308.016;230.01;264.01;583.023;372.017;565.025;343.017;	0.651013;0.965975;0.945381;0.965266;0.957142;0.805238;0.543167;0.555971;0.825495;0.86692;0.944646;0.420684;	29340	0.756309	0	0	0	0.992043	1	1.18489	1.176	1.1701	1.1883
Z:\HESI-source-performance\Slice-PASEF\HeLa-phospho\Raw-Data\Unenrich\20221109_HESI-1F-Slice-PASEF-unenrich-HeLa-100ng_1_1_4995.d	20221109_HESI-1F-Slice-PASEF-unenrich-HeLa-100ng_1_1_4995	P07858	P07858	CATB_HUMAN	CTSB	23726.4	23605.9	23857	23726.4	23605.9	23857	23857	LPASFDAR	LPASFDAR	LPASFDAR2	2	0.000574484	0.00862375	0.000176929	0.000406835	0.00036049	0.000341064	0.000361011	0	1	23726.4	23605.9	23588.2		3991.7	0.988156	9.71475	9.6935	9.73596	11.0593	9.76864	10.7798	Cathepsin B	0	0	0.563168	4015.08	2.69563	0.42393	0.990252	0.165239	0.990118	1.54317	0.190637	11074.2;8284.14;6238.11;7411.13;4368.07;3610.08;925.018;2035.04;1425.03;855.014;13825.3;802.018;	11074.2;8284.14;6238.11;7411.13;4368.07;3610.08;925.018;2035.04;1425.03;855.014;13825.3;802.018;	0.978971;0.998372;0.927347;0.95197;0.992066;0.935701;0.848781;0.956194;0.645849;0.610978;0.808786;0.763826;	13706	0.165239	0	0	0	0.991376	1	0.788646	0.794	0.789274	0.794731
Z:\HESI-source-performance\Slice-PASEF\HeLa-phospho\Raw-Data\Unenrich\20221109_HESI-1F-Slice-PASEF-unenrich-HeLa-100ng_1_1_4996.d	20221109_HESI-1F-Slice-PASEF-unenrich-HeLa-100ng_1_1_4996	P07858	P07858	CATB_HUMAN	CTSB	24987.5	25079.6	24477.2	24987.5	25079.6	24477.2	24477.2	LPASFDAR	LPASFDAR	LPASFDAR2	2	0.000117918	0.000661121	0.000176929	0.000367918	0.000320308	0.000341064	0.000320718	0	1	24987.5	25079.6	25079.7		3905.44	0.972698	9.73412	9.71291	9.75532	11.0593	9.7707	10.9191	Cathepsin B	0	0	0.88593	3891.08	3.35119	0.541044	0.999327	0	0.999234	2.15702	0.0527186	11960.2;8016.16;7126.16;7568.16;5011.1;3615.06;726.013;749.014;983.022;675.014;18704.3;576.014;	11960.2;8016.16;7126.16;7568.16;5011.1;3615.06;726.013;749.014;983.022;675.014;18704.3;576.014;	0.966562;0.982089;0.940459;0.968589;0.972322;0.843846;0.667494;0.674615;0.645696;0.734077;0.729368;0.827984;	13736	0	0	0	0	0.999339	1	0.79125	0.794	0.789448	0.796955
Z:\HESI-source-performance\Slice-PASEF\HeLa-phospho\Raw-Data\Unenrich\20221109_HESI-1F-Slice-PASEF-unenrich-HeLa-100ng_1_1_4997.d	20221109_HESI-1F-Slice-PASEF-unenrich-HeLa-100ng_1_1_4997	P07858	P07858	CATB_HUMAN	CTSB	23373.4	23308.7	23619.7	23373.4	23308.7	23619.7	23619.7	LPASFDAR	LPASFDAR	LPASFDAR2	2	0.000257798	0.00401896	0.000176929	0.000363108	0.000315956	0.000341064	0.000316456	0	1	23373.4	23308.7	23325.5		3749.37	0.980236	9.72329	9.70208	9.7445	11.0593	9.77083	10.8151	Cathepsin B	0	0	0.836985	3757.07	3.08595	0.46429	0.99468	0.473389	0.995372	1.48606	0.219796	9866.2;8331.14;6194.1;8329.17;5176.1;3147.05;930.018;1078.02;848.019;129.003;15107.3;641.012;	9866.2;8331.14;6194.1;8329.17;5176.1;3147.05;930.018;1078.02;848.019;129.003;15107.3;641.012;	0.996327;0.970235;0.856835;0.957981;0.965661;0.940481;0.977941;0.569853;0.865664;0.409724;0.808035;0.830884;	13721	0.473389	0	0	0	0.995981	1	0.786563	0.794	0.789736	0.792109
Z:\HESI-source-performance\Slice-PASEF\HeLa-phospho\Raw-Data\Unenrich\20221109_HESI-1F-Slice-PASEF-unenrich-HeLa-100ng_1_1_4995.d	20221109_HESI-1F-Slice-PASEF-unenrich-HeLa-100ng_1_1_4995	Q9Y4L1	Q9Y4L1	HYOU1_HUMAN	HYOU1	57259.6	56862.2	56787.3	57259.6	56862.2	56787.3	56787.3	LPATEKPVLLSK	LPATEKPVLLSK	LPATEKPVLLSK2	2	0.000150105	0.000155917	0.000176929	0.000406835	0.00036049	0.000341064	0.000361011	0	1	3215.12	3171.87	3169.5		2976.26	0.879561	10.5425	10.5213	10.5637	17.4973	10.5778	17.2625	Hypoxia up-regulated protein 1	0	0	0.867323	3019.09	2.1385	0.17152	1	1.5379	0.99982	1.27221	0.362148	2348.09;389.017;698.022;169.006;312.012;70.0022;84.0029;196.007;161.006;129.006;194.006;218.01;	2348.09;389.017;698.022;169.006;312.012;70.0022;84.0029;196.007;161.006;129.006;194.006;218.01;	0.955526;0.757242;0.652894;0.76031;0.853889;0.717221;0.626555;0.903304;0.81627;0.359156;0.771952;0.676408;	14871	1.5379	0	0	0	0.999844	1	0.98625	1.003	0.991423	0.998518
Z:\HESI-source-performance\Slice-PASEF\HeLa-phospho\Raw-Data\Unenrich\20221109_HESI-1F-Slice-PASEF-unenrich-HeLa-100ng_1_1_4996.d	20221109_HESI-1F-Slice-PASEF-unenrich-HeLa-100ng_1_1_4996	Q9Y4L1	Q9Y4L1	HYOU1_HUMAN	HYOU1	58772.5	58289.9	57263.5	58772.5	58289.9	57263.5	57263.5	LPATEKPVLLSK	LPATEKPVLLSK	LPATEKPVLLSK2	2	0.000117918	0.0010286	0.000176929	0.000367918	0.000320308	0.000341064	0.000320718	0	1	4009.14	4030.91	4030.93		3012.38	0.968411	10.5296	10.5084	10.5509	17.4973	10.5794	17.1317	Hypoxia up-regulated protein 1	0	0	0.909709	2996.09	2.12577	0.10664	0.974001	0.312784	0.998808	1.3542	0.415337	3131.11;675.028;328.01;550.019;104.004;74.003;248.009;81.0029;237.007;118.003;132.006;211.008;	3131.11;675.028;328.01;550.019;104.004;74.003;248.009;81.0029;237.007;118.003;132.006;211.008;	0.990988;0.545219;0.880393;0.892378;0.609728;0.414554;0.585981;0.492326;0.733142;0.498349;0.414554;0.793841;	14856	0.312784	0	0	0	0.998971	1	0.98375	1.003	0.992044	0.996409
Z:\HESI-source-performance\Slice-PASEF\HeLa-phospho\Raw-Data\Unenrich\20221109_HESI-1F-Slice-PASEF-unenrich-HeLa-100ng_1_1_4997.d	20221109_HESI-1F-Slice-PASEF-unenrich-HeLa-100ng_1_1_4997	Q9Y4L1	Q9Y4L1	HYOU1_HUMAN	HYOU1	56511.6	56284.1	57355.3	56511.6	56284.1	57355.3	57355.3	LPATEKPVLLSK	LPATEKPVLLSK	LPATEKPVLLSK2	2	0.000257798	0.00275258	0.000176929	0.000363108	0.000315956	0.000341064	0.000316456	0	1	5267.17	5275.41	5279.21		3373.81	0.854234	10.5189	10.4977	10.5401	17.4973	10.5822	17.0489	Hypoxia up-regulated protein 1	0	0	0.82686	3366.12	1.84137	0.222502	1	1.23766	0.996826	0.52263	0.39165	3966.13;835.026;1001.03;300.012;435.013;241.009;307.012;517.019;231.009;43.0015;104.003;123.004;	3966.13;835.026;1001.03;300.012;435.013;241.009;307.012;517.019;231.009;43.0015;104.003;123.004;	0.858314;0.609364;0.889297;0.683302;0.806224;0.95823;0.460631;0.883764;0.853317;0.565985;0.449123;0.65672;	14841	1.23766	0	0	0	0.997247	1	0.97875	1.003	0.992772	0.990366
