## Supplementary Table 8 for "Vacuum Insulated Probe Heated ElectroSpray Ionization source (VIP-HESI) enhances micro flow rate chromatography signals in the Bruker timsTOF mass spectrometer" (part 378 of 558)

### Sheet: e)slice-pasef-100ng (continued)
Supplementary Table 8: Comparative performance of VIP-HESI microflow setup using slice-PASEF and DIA-PASEF modes. e) Slice-PASEF-100ng
Z:\HESI-source-performance\Slice-PASEF\HeLa-phospho\Raw-Data\Unenrich\20221109_HESI-1F-Slice-PASEF-unenrich-HeLa-100ng_1_1_4995.d	20221109_HESI-1F-Slice-PASEF-unenrich-HeLa-100ng_1_1_4995	Q9Y4L1	Q9Y4L1	HYOU1_HUMAN	HYOU1	57259.6	56862.2	56787.3	57259.6	56862.2	56787.3	56787.3	LPATEKPVLLSK	LPATEKPVLLSK	LPATEKPVLLSK3	3	0.000150105	0.000383894	0.000221631	0.000406835	0.00036049	0.000341064	0.000361011	0	1	14632.3	14455.4	14444.6		9325.03	0.893153	10.5107	10.4895	10.5319	17.4973	10.5778	17.0147	Hypoxia up-regulated protein 1	0	0	0.877384	9446.2	2.7714	0.244785	1	0	0.999556	1.45288	0.245484	7864.15;246.005;4544.12;1337.02;2224.04;2331.05;472.011;5563.12;1261.03;2174.04;1031.02;527.013;	7864.15;246.005;4544.12;1337.02;2224.04;2331.05;472.011;5563.12;1261.03;2174.04;1031.02;527.013;	0.853848;0.761688;0.935505;0.644156;0.9456;0.781193;0.670614;0.956745;0.881568;0.918673;0.573841;0.719033;	14831	0	0	0	0	0.999616	1	0.795104	0.818	0.812267	0.801721
Z:\HESI-source-performance\Slice-PASEF\HeLa-phospho\Raw-Data\Unenrich\20221109_HESI-1F-Slice-PASEF-unenrich-HeLa-100ng_1_1_4996.d	20221109_HESI-1F-Slice-PASEF-unenrich-HeLa-100ng_1_1_4996	Q9Y4L1	Q9Y4L1	HYOU1_HUMAN	HYOU1	58772.5	58289.9	57263.5	58772.5	58289.9	57263.5	57263.5	LPATEKPVLLSK	LPATEKPVLLSK	LPATEKPVLLSK3	3	0.000171723	0.00167402	0.000221631	0.000367918	0.000320308	0.000341064	0.000320718	0	1	14546.3	14626	14626		10629.1	0.958189	10.519	10.4978	10.5403	17.4973	10.5794	17.0487	Hypoxia up-regulated protein 1	0	0	0.969646	10571.2	3.2194	0.3411	0.971963	0	0.998062	1.40871	0.292439	8625.2;312.006;4612.09;2548.05;1309.03;1224.03;1611.03;6016.12;1023.02;1566.02;601.012;1335.03;	8625.2;312.006;4612.09;2548.05;1309.03;1224.03;1611.03;6016.12;1023.02;1566.02;601.012;1335.03;	0.972512;0.907808;0.976221;0.560158;0.800278;0.647063;0.982069;0.971438;0.800273;0.810492;0.690548;0.732042;	14846	0	0	0	0	0.998326	1	0.795	0.818	0.813129	0.801466
Z:\HESI-source-performance\Slice-PASEF\HeLa-phospho\Raw-Data\Unenrich\20221109_HESI-1F-Slice-PASEF-unenrich-HeLa-100ng_1_1_4995.d	20221109_HESI-1F-Slice-PASEF-unenrich-HeLa-100ng_1_1_4995	P18754	P18754	RCC1_HUMAN	RCC1	77331.8	76318.9	76666.2	77331.8	76318.9	76666.2	76666.2	LPAVSSVAC(UniMod:4)GASVGYAVTK	LPAVSSVACGASVGYAVTK	LPAVSSVAC(UniMod:4)GASVGYAVTK2	2	0.000216708	0.00243401	0.000340235	0.000406835	0.00036049	0.000341064	0.000361011	0	1	1550.07	1554.69	1553.53		6058.74	0.888261	14.5208	14.4996	14.542	49.143	14.7366	47.5309	Regulator of chromosome condensation	0	0	0.522895	6045.24	1.51654	0.641069	1	1.84076	0.997191	1.83493	0.193389	755.032;544.022;113.005;1072.05;642.028;251.011;422.019;0;501.019;342.015;339.011;478.021;	755.032;544.022;113.005;1072.05;642.028;251.011;422.019;0;501.019;342.015;339.011;478.021;	0.909096;0.854374;0.586833;0.812555;0.896634;0.899038;0.687989;0;0.927748;0.700438;0.765978;0.793075;	20490	1.84076	0	0	0	0.997566	1	1.10136	1.125	1.11743	1.1097
Z:\HESI-source-performance\Slice-PASEF\HeLa-phospho\Raw-Data\Unenrich\20221109_HESI-1F-Slice-PASEF-unenrich-HeLa-100ng_1_1_4997.d	20221109_HESI-1F-Slice-PASEF-unenrich-HeLa-100ng_1_1_4997	P18754	P18754	RCC1_HUMAN	RCC1	81359	80836.6	80210.4	81359	80836.6	80210.4	80210.4	LPAVSSVAC(UniMod:4)GASVGYAVTK	LPAVSSVACGASVGYAVTK	LPAVSSVAC(UniMod:4)GASVGYAVTK2	2	0.000257798	0.00346196	0.000340235	0.000363108	0.000315956	0.000341064	0.000316456	0	1	1949.08	1951.5	1952.9		5351.68	0.884372	14.5283	14.5071	14.5496	49.143	14.7468	47.5552	Regulator of chromosome condensation	0	0	0.668428	5341.21	1.35047	0.64446	1	1.11595	0.996011	1.28218	0.192754	529.019;600.022;281.012;669.028;850.037;820.042;366.015;218.008;532.019;114.005;188.007;389.017;	529.019;600.022;281.012;669.028;850.037;820.042;366.015;218.008;532.019;114.005;188.007;389.017;	0.910264;0.868918;0.594917;0.905007;0.81005;0.878977;0.861778;0.712152;0.775632;0.582412;0.657245;0.783756;	20505	1.11595	0	0	0	0.996538	1	1.11781	1.125	1.11797	1.12471
Z:\HESI-source-performance\Slice-PASEF\HeLa-phospho\Raw-Data\Unenrich\20221109_HESI-1F-Slice-PASEF-unenrich-HeLa-100ng_1_1_4996.d	20221109_HESI-1F-Slice-PASEF-unenrich-HeLa-100ng_1_1_4996	P18754	P18754	RCC1_HUMAN	RCC1	80719.7	79935.5	80214.9	80719.7	79935.5	80214.9	80214.9	LPAVSSVAC(UniMod:4)GASVGYAVTK	LPAVSSVACGASVGYAVTK	LPAVSSVAC(UniMod:4)GASVGYAVTK3	3	0.000117918	0.00111656	0.000176929	0.000367918	0.000320308	0.000341064	0.000320718	0	1	25344.7	25165.1	25165.2		6645.8	0.99253	14.5505	14.5293	14.5717	49.143	14.7434	47.7165	Regulator of chromosome condensation	0	0	0.92726	6693.2	3.01424	0.474985	1	0.82025	0.998706	1.71066	0.124479	13581.4;14451.5;8511.2;5272.14;56565.4;3252.09;2716.08;2426.07;4482.14;3117.08;752.019;3014.09;	13581.4;14451.5;8511.2;5272.14;56565.4;3252.09;2716.08;2426.07;4482.14;3117.08;752.019;3014.09;	0.999004;0.692505;0.995425;0.991019;0.958497;0.957918;0.987357;0.979453;0.981471;0.961401;0.779164;0.750678;	20542	0.82025	0	0	0	0.998883	1	0.911146	0.911	0.902403	0.921369
Z:\HESI-source-performance\Slice-PASEF\HeLa-phospho\Raw-Data\Unenrich\20221109_HESI-1F-Slice-PASEF-unenrich-HeLa-100ng_1_1_4997.d	20221109_HESI-1F-Slice-PASEF-unenrich-HeLa-100ng_1_1_4997	P18754	P18754	RCC1_HUMAN	RCC1	81359	80836.6	80210.4	81359	80836.6	80210.4	80210.4	LPAVSSVAC(UniMod:4)GASVGYAVTK	LPAVSSVACGASVGYAVTK	LPAVSSVAC(UniMod:4)GASVGYAVTK3	3	0.000257798	0.00152069	0.000176929	0.000363108	0.000315956	0.000341064	0.000316456	0	1	26596.7	26621.2	26640.4		5762.62	0.994346	14.5504	14.5292	14.5717	49.143	14.7468	47.7199	Regulator of chromosome condensation	0	0	0.714243	5753.16	3.24705	0.313163	1	0.553856	0.998244	1.14247	0.236141	14622.4;19162.7;9078.24;6243.17;57338.4;2896.08;3646.11;1161.04;4318.14;2073.06;1395.03;3291.1;	14622.4;19162.7;9078.24;6243.17;57338.4;2896.08;3646.11;1161.04;4318.14;2073.06;1395.03;3291.1;	0.99966;0.675379;0.987305;0.940313;0.938784;0.98959;0.925879;0.878592;0.943752;0.922287;0.935095;0.855073;	20542	0.553856	0	0	0	0.998479	1	0.911458	0.911	0.903155	0.920952
Z:\HESI-source-performance\Slice-PASEF\HeLa-phospho\Raw-Data\Unenrich\20221109_HESI-1F-Slice-PASEF-unenrich-HeLa-100ng_1_1_4995.d	20221109_HESI-1F-Slice-PASEF-unenrich-HeLa-100ng_1_1_4995	P38117	P38117	ETFB_HUMAN	ETFB	125262	123926	124705	125262	123926	124705	124705	LPAVVTADLR	LPAVVTADLR	LPAVVTADLR2	2	6.86544e-05	6.86544e-05	2.31188e-05	0.000406835	0.00036049	0.000341064	0.000361011	0	1	25357.6	25454.5	25435.4		11790.3	0.980991	14.0866	14.0654	14.1079	45.2606	14.2242	44.2376	Electron transfer flavoprotein subunit beta	0	0	0.920217	11754.3	3.26957	0.532643	0.998886	1.70992	0.999921	1.78327	0.327584	19289.5;13570.3;8509.22;11574.3;14922.4;3278.09;14816.4;1932.06;2848.08;2906.07;1337.03;1345.04;	19289.5;13570.3;8509.22;11574.3;14922.4;3278.09;14816.4;1932.06;2848.08;2906.07;1337.03;1345.04;	0.996678;0.972275;0.990971;0.986232;0.995301;0.991167;0.986488;0.890049;0.95228;0.974216;0.940721;0.883987;	19884	1.70992	0	0	0	0.999931	1	0.8775	0.89	0.881664	0.885947
Z:\HESI-source-performance\Slice-PASEF\HeLa-phospho\Raw-Data\Unenrich\20221109_HESI-1F-Slice-PASEF-unenrich-HeLa-100ng_1_1_4996.d	20221109_HESI-1F-Slice-PASEF-unenrich-HeLa-100ng_1_1_4996	P38117	P38117	ETFB_HUMAN	ETFB	121208	120785	121897	121208	120785	121897	121897	LPAVVTADLR	LPAVVTADLR	LPAVVTADLR2	2	2.31188e-05	2.31188e-05	2.31188e-05	0.000367918	0.000320308	0.000341064	0.000320718	0	1	25810.7	25538.7	25538.8		10743.8	0.986316	14.1155	14.0942	14.1367	45.2606	14.2249	44.4006	Electron transfer flavoprotein subunit beta	0	0	0.842663	10858.2	4.52412	0.494367	0.975425	1.93978	0.999973	1.68682	0.432401	7868.22;12707.3;9903.29;9997.26;12365.3;3200.07;10395.3;2243.06;2906.09;2025.06;1456.03;1326.05;	7868.22;12707.3;9903.29;9997.26;12365.3;3200.07;10395.3;2243.06;2906.09;2025.06;1456.03;1326.05;	0.638373;0.985114;0.995242;0.975169;0.924789;0.96347;0.909864;0.983149;0.916357;0.966241;0.909957;0.871635;	19929	1.93978	0	0	0	0.999977	1	0.8775	0.89	0.881896	0.885521
Z:\HESI-source-performance\Slice-PASEF\HeLa-phospho\Raw-Data\Unenrich\20221109_HESI-1F-Slice-PASEF-unenrich-HeLa-100ng_1_1_4997.d	20221109_HESI-1F-Slice-PASEF-unenrich-HeLa-100ng_1_1_4997	P38117	P38117	ETFB_HUMAN	ETFB	125790	124783	122918	125790	124783	122918	122918	LPAVVTADLR	LPAVVTADLR	LPAVVTADLR2	2	2.91135e-05	2.91135e-05	2.31188e-05	0.000363108	0.000315956	0.000341064	0.000316456	0	1	25995.7	25862.1	25880.8		8079.36	0.982987	14.0624	14.0411	14.0836	45.2606	14.2292	43.9811	Electron transfer flavoprotein subunit beta	0	0	0.850672	8115.22	4.50778	0.835552	0.946408	1.51043	0.999966	1.04332	0.142081	14942.4;14484.4;8777.24;10287.3;11584.3;2734.06;8885.23;1743.05;1739.05;2122.05;1079.02;624.014;	14942.4;14484.4;8777.24;10287.3;11584.3;2734.06;8885.23;1743.05;1739.05;2122.05;1079.02;624.014;	0.983881;0.980343;0.99046;0.939862;0.927952;0.973003;0.963175;0.944216;0.913411;0.755417;0.790838;0.754364;	19854	1.51043	0	0	0	0.999971	1	0.87875	0.89	0.882036	0.886576
Z:\HESI-source-performance\Slice-PASEF\HeLa-phospho\Raw-Data\Unenrich\20221109_HESI-1F-Slice-PASEF-unenrich-HeLa-100ng_1_1_4995.d	20221109_HESI-1F-Slice-PASEF-unenrich-HeLa-100ng_1_1_4995	P54578	P54578	UBP14_HUMAN	USP14	45641	45440.3	55060.3	45641	45440.3	55060.3	55060.3	LPAYLTIQMVR	LPAYLTIQMVR	LPAYLTIQMVR2	2	0.000150105	0.00031354	7.93588e-05	0.000406835	0.00036049	0.000341064	0.000361011	0	1	11398.4	11325.1	11316.7		5825.11	0.960995	18.1717	18.1505	18.193	74.4154	18.0279	75.5932	Ubiquitin carboxyl-terminal hydrolase 14	0	0	0.80522	5867.16	1.67621	0.380595	1	1.22319	0.999637	1.25958	0.231522	5997.19;4988.16;2927.09;1764.06;3483.11;2372.08;1815.06;610.023;577.018;2144.06;7049.23;858.028;	5997.19;4988.16;2927.09;1764.06;3483.11;2372.08;1815.06;610.023;577.018;2144.06;7049.23;858.028;	0.855276;0.985055;0.977109;0.922139;0.912998;0.973565;0.886116;0.89733;0.922195;0.927322;0.935509;0.813515;	25656	1.22319	0	0	0	0.999686	1	0.967188	0.976	0.965215	0.977805
Z:\HESI-source-performance\Slice-PASEF\HeLa-phospho\Raw-Data\Unenrich\20221109_HESI-1F-Slice-PASEF-unenrich-HeLa-100ng_1_1_4996.d	20221109_HESI-1F-Slice-PASEF-unenrich-HeLa-100ng_1_1_4996	P54578	P54578	UBP14_HUMAN	USP14	98758.8	98135.5	58535.2	98758.8	98135.5	58535.2	58535.2	LPAYLTIQMVR	LPAYLTIQMVR	LPAYLTIQMVR2	2	7.93588e-05	0.000278587	7.93588e-05	0.000367918	0.000320308	0.000341064	0.000320718	0	1	12243.4	12222.2	12222.2		9227.41	0.987257	18.1468	18.1255	18.168	74.4154	18.0361	75.3409	Ubiquitin carboxyl-terminal hydrolase 14	0	0	0.923244	9243.36	1.86985	0.56628	1	1.00514	0.999677	1.59431	0.248973	6362.2;4819.16;3500.1;2367.07;3924.11;3002.11;3962.14;415.014;669.022;2383.07;9540.32;1796.06;	6362.2;4819.16;3500.1;2367.07;3924.11;3002.11;3962.14;415.014;669.022;2383.07;9540.32;1796.06;	0.998373;0.998062;0.971314;0.966142;0.98821;0.893028;0.966799;0.713465;0.779453;0.867514;0.968224;0.918077;	25626	1.00514	0	0	0	0.999721	1	0.967604	0.976	0.966364	0.977197
Z:\HESI-source-performance\Slice-PASEF\HeLa-phospho\Raw-Data\Unenrich\20221109_HESI-1F-Slice-PASEF-unenrich-HeLa-100ng_1_1_4997.d	20221109_HESI-1F-Slice-PASEF-unenrich-HeLa-100ng_1_1_4997	P54578	P54578	UBP14_HUMAN	USP14	39594.8	39278	54555.3	39594.8	39278	54555.3	54555.3	LPAYLTIQMVR	LPAYLTIQMVR	LPAYLTIQMVR2	2	0.000210011	0.000799503	7.93588e-05	0.000363108	0.000315956	0.000341064	0.000316456	0	1	12719.4	12639.3	12648.4		7132.17	0.970921	18.1682	18.147	18.1894	74.4154	18.0323	75.4929	Ubiquitin carboxyl-terminal hydrolase 14	0	0	0.831773	7172.2	1.46516	0.416163	0.986167	0.517589	0.999076	1.46744	0.355286	4757.16;6161.2;2715.07;2401.07;3843.12;3052.1;1880.07;619.02;652.022;2762.09;8432.25;1494.05;	4757.16;6161.2;2715.07;2401.07;3843.12;3052.1;1880.07;619.02;652.022;2762.09;8432.25;1494.05;	0.968837;0.983994;0.983492;0.839025;0.941081;0.941937;0.860421;0.847179;0.808862;0.954743;0.95779;0.959701;	25656	0.517589	0	0	0	0.999201	1	0.95375	0.976	0.96676	0.965457
Z:\HESI-source-performance\Slice-PASEF\HeLa-phospho\Raw-Data\Unenrich\20221109_HESI-1F-Slice-PASEF-unenrich-HeLa-100ng_1_1_4995.d	20221109_HESI-1F-Slice-PASEF-unenrich-HeLa-100ng_1_1_4995	Q9UGI8	Q9UGI8	TES_HUMAN	TES	40166	40214.1	42336.4	40166	40214.1	42336.4	42336.4	LPC(UniMod:4)EMDAQGPK	LPCEMDAQGPK	LPC(UniMod:4)EMDAQGPK2	2	7.2615e-06	7.2615e-06	7.2615e-06	0.000406835	0.00036049	0.000341064	0.000361011	0	1	30512.9	30350.1	30327.4		10212.8	0.987932	8.61151	8.5903	8.63272	2.37049	8.67489	1.90204	Testin	0	0	0.968219	10275.3	3.96068	0.743713	1	0	0.999992	1.29667	0.298218	23993.7;4025.09;2381.07;2494.08;1219.04;1625.05;671.02;673.021;1146.04;325.008;123.004;300.009;	23993.7;4025.09;2381.07;2494.08;1219.04;1625.05;671.02;673.021;1146.04;325.008;123.004;300.009;	0.993064;0.975361;0.968793;0.958845;0.769885;0.965481;0.773389;0.776699;0.828974;0.607626;0.518896;0.623802;	12141	0	0	0	0	0.999993	1	0.914688	0.928	0.91631	0.925465
Z:\HESI-source-performance\Slice-PASEF\HeLa-phospho\Raw-Data\Unenrich\20221109_HESI-1F-Slice-PASEF-unenrich-HeLa-100ng_1_1_4996.d	20221109_HESI-1F-Slice-PASEF-unenrich-HeLa-100ng_1_1_4996	Q9UGI8	Q9UGI8	TES_HUMAN	TES	45807.9	45382.8	42412.2	45807.9	45382.8	42412.2	42412.2	LPC(UniMod:4)EMDAQGPK	LPCEMDAQGPK	LPC(UniMod:4)EMDAQGPK2	2	1.69537e-05	1.69537e-05	7.2615e-06	0.000367918	0.000320308	0.000341064	0.000320718	0	1	30530.9	30714.3	30714.4		9124.76	0.987495	8.62012	8.5989	8.64133	2.37049	8.67908	1.97689	Testin	0	0	0.93689	9070.24	3.65604	0.196927	1	0.409888	0.99998	1.25324	0.138368	25163.7;2998.09;1962.06;2369.07;2195.05;1966.06;395.009;523.014;864.025;859.023;95.0025;335.01;	25163.7;2998.09;1962.06;2369.07;2195.05;1966.06;395.009;523.014;864.025;859.023;95.0025;335.01;	0.997685;0.975837;0.959274;0.894009;0.90891;0.888469;0.641104;0.77221;0.922489;0.969803;0.492439;0.706987;	12156	0.409888	0	0	0	0.999983	1	0.913958	0.928	0.916974	0.924638
Z:\HESI-source-performance\Slice-PASEF\HeLa-phospho\Raw-Data\Unenrich\20221109_HESI-1F-Slice-PASEF-unenrich-HeLa-100ng_1_1_4997.d	20221109_HESI-1F-Slice-PASEF-unenrich-HeLa-100ng_1_1_4997	Q9UGI8	Q9UGI8	TES_HUMAN	TES	39772.9	39319.3	39898.8	39772.9	39319.3	39898.8	39898.8	LPC(UniMod:4)EMDAQGPK	LPCEMDAQGPK	LPC(UniMod:4)EMDAQGPK2	2	2.60732e-05	2.60732e-05	7.2615e-06	0.000363108	0.000315956	0.000341064	0.000316456	0	1	25897.7	25654.8	25673.3		8068.66	0.930511	8.64137	8.62015	8.66258	2.37049	8.67988	2.1116	Testin	0	0	0.807426	8139.18	3.11437	0.247222	1	0	0.99997	1.37002	0.254497	20855.5;3238.08;2398.08;1804.05;1352.04;1106.04;727.02;71.0025;632.018;775.019;54.0013;306.008;	20855.5;3238.08;2398.08;1804.05;1352.04;1106.04;727.02;71.0025;632.018;775.019;54.0013;306.008;	0.924231;0.934879;0.917469;0.995268;0.881772;0.737616;0.788954;0.526929;0.645467;0.770484;0.526929;0.783808;	12186	0	0	0	0	0.999974	1	0.913125	0.928	0.917325	0.923026
Z:\HESI-source-performance\Slice-PASEF\HeLa-phospho\Raw-Data\Unenrich\20221109_HESI-1F-Slice-PASEF-unenrich-HeLa-100ng_1_1_4995.d	20221109_HESI-1F-Slice-PASEF-unenrich-HeLa-100ng_1_1_4995	P08559	P08559	ODPA_HUMAN	PDHA1	66830.8	66081.1	71103.4	66830.8	66081.1	71103.4	71103.4	LPC(UniMod:4)IFIC(UniMod:4)ENNR	LPCIFICENNR	LPC(UniMod:4)IFIC(UniMod:4)ENNR2	2	0.000172592	0.000891656	0.000176929	0.000406835	0.00036049	0.000341064	0.000361011	0	1	15709.6	15558.7	15547.1		9942.48	0.964411	16.1769	16.1557	16.1982	59.5044	16.0845	60.1587	Pyruvate dehydrogenase E1 component subunit alpha, somatic form, mitochondrial	0	0	0.927125	10046.4	1.97132	0.505801	1	1.65776	0.998969	1.56182	0.84338	8910.31;5094.2;3862.13;2654.09;1705.06;1953.08;2750.08;3488.12;1059.04;2074.07;5060.16;5645.24;	8910.31;5094.2;3862.13;2654.09;1705.06;1953.08;2750.08;3488.12;1059.04;2074.07;5060.16;5645.24;	0.986478;0.951684;0.962662;0.916458;0.887114;0.922926;0.954751;0.848348;0.905601;0.830791;0.685084;0.569204;	22834	1.65776	0	0	0	0.999108	1	0.996146	1.005	0.994161	1.00727
Z:\HESI-source-performance\Slice-PASEF\HeLa-phospho\Raw-Data\Unenrich\20221109_HESI-1F-Slice-PASEF-unenrich-HeLa-100ng_1_1_4996.d	20221109_HESI-1F-Slice-PASEF-unenrich-HeLa-100ng_1_1_4996	P08559	P08559	ODPA_HUMAN	PDHA1	73656	73759.1	70794.3	73656	73759.1	70794.3	70794.3	LPC(UniMod:4)IFIC(UniMod:4)ENNR	LPCIFICENNR	LPC(UniMod:4)IFIC(UniMod:4)ENNR2	2	0.000117918	0.000490178	0.000176929	0.000367918	0.000320308	0.000341064	0.000320718	0	1	16618.6	16666.4	16666.5		11553.6	0.963824	16.1735	16.1523	16.1947	59.5044	16.0973	60.0084	Pyruvate dehydrogenase E1 component subunit alpha, somatic form, mitochondrial	0	0	0.923151	11520.4	2.13502	0.473425	1	0.694146	0.999432	0.951155	0.485083	9261.29;5552.22;4298.16;3004.08;1805.07;1468.04;3502.12;4496.16;776.027;2584.07;4950.15;5985.2;	9261.29;5552.22;4298.16;3004.08;1805.07;1468.04;3502.12;4496.16;776.027;2584.07;4950.15;5985.2;	0.948587;0.984912;0.969796;0.948354;0.977138;0.912462;0.992689;0.915645;0.980628;0.932801;0.832954;0.805258;	22834	0.694146	0	0	0	0.99951	1	0.994062	1.005	0.994811	1.00489
Z:\HESI-source-performance\Slice-PASEF\HeLa-phospho\Raw-Data\Unenrich\20221109_HESI-1F-Slice-PASEF-unenrich-HeLa-100ng_1_1_4997.d	20221109_HESI-1F-Slice-PASEF-unenrich-HeLa-100ng_1_1_4997	P08559	P08559	ODPA_HUMAN	PDHA1	74429.2	73752	71569	74429.2	73752	71569	71569	LPC(UniMod:4)IFIC(UniMod:4)ENNR	LPCIFICENNR	LPC(UniMod:4)IFIC(UniMod:4)ENNR2	2	0.000210011	0.000966171	0.000176929	0.000363108	0.000315956	0.000341064	0.000316456	0	1	16506.6	16330.5	16342.2		10242.4	0.983297	16.1736	16.1523	16.1948	59.5044	16.0974	60.0467	Pyruvate dehydrogenase E1 component subunit alpha, somatic form, mitochondrial	0	0	0.816116	10345.4	2.62145	0.689062	1	1.19562	0.998884	1.22054	0.420064	8720.34;5263.17;3074.11;2980.11;2523.09;1288.05;3253.09;5165.18;772.029;2000.07;3799.12;3461.11;	8720.34;5263.17;3074.11;2980.11;2523.09;1288.05;3253.09;5165.18;772.029;2000.07;3799.12;3461.11;	0.98418;0.984453;0.88614;0.977015;0.977834;0.934419;0.914187;0.900206;0.782667;0.957785;0.6031;0.703617;	22834	1.19562	0	0	0	0.999034	1	0.995208	1.005	0.995484	1.00581
Z:\HESI-source-performance\Slice-PASEF\HeLa-phospho\Raw-Data\Unenrich\20221109_HESI-1F-Slice-PASEF-unenrich-HeLa-100ng_1_1_4995.d	20221109_HESI-1F-Slice-PASEF-unenrich-HeLa-100ng_1_1_4995	Q9HCC0	Q9HCC0	MCCB_HUMAN	MCCC2	23731.8	23514.2	30130.9	23731.8	23514.2	30130.9	30130.9	LPC(UniMod:4)IYLVDSGGAYLPR	LPCIYLVDSGGAYLPR	LPC(UniMod:4)IYLVDSGGAYLPR3	3	0.000771969	0.0104653	0.00126927	0.000406835	0.00036049	0.000341064	0.000361011	0	1	6324.19	6214.83	6210.18		1548.62	0.951448	19.2859	19.2647	19.3071	85.8983	19.2752	86.0866	Methylcrotonoyl-CoA carboxylase beta chain, mitochondrial	0	0	0.38122	1577.05	2.12446	0.868102	1	0	0.988033	1.16802	0.375381	2621.08;2037.06;2796.09;2765.08;1491.04;2816.07;3864.1;2317.07;1315.03;375.011;2192.05;95.0023;	2621.08;2037.06;2796.09;2765.08;1491.04;2816.07;3864.1;2317.07;1315.03;375.011;2192.05;95.0023;	0.936728;0.949541;0.936761;0.837263;0.981595;0.759393;0.940019;0.97898;0.933746;0.786194;0.924193;0.619271;	27232	0	0	0	0	0.989535	1	0.885417	0.887	0.880178	0.895574
Z:\HESI-source-performance\Slice-PASEF\HeLa-phospho\Raw-Data\Unenrich\20221109_HESI-1F-Slice-PASEF-unenrich-HeLa-100ng_1_1_4996.d	20221109_HESI-1F-Slice-PASEF-unenrich-HeLa-100ng_1_1_4996	Q9HCC0	Q9HCC0	MCCB_HUMAN	MCCC2	63996.3	63787.8	31774	63996.3	63787.8	31774	31774	LPC(UniMod:4)IYLVDSGGAYLPR	LPCIYLVDSGGAYLPR	LPC(UniMod:4)IYLVDSGGAYLPR3	3	0.000717231	0.00743567	0.00126927	0.000367918	0.000320308	0.000341064	0.000320718	0	1	6662.17	6661.59	6661.62		1039.94	0.940719	19.2924	19.2712	19.3137	85.8983	19.2828	86.0333	Methylcrotonoyl-CoA carboxylase beta chain, mitochondrial	0	0	0.544289	1040.02	2.08931	0.563029	0.955619	0	0.991447	1.3711	0.477714	2062.05;2603.07;2241.05;3064.09;1818.05;2548.09;3871.1;2073.06;714.019;81.0024;1730.05;0;	2062.05;2603.07;2241.05;3064.09;1818.05;2548.09;3871.1;2073.06;714.019;81.0024;1730.05;0;	0.497622;0.906225;0.987411;0.911203;0.93255;0.811856;0.989818;0.971047;0.757334;0.543499;0.962475;0;	27247	0	0	0	0	0.992564	1	0.891042	0.887	0.879845	0.900905
Z:\HESI-source-performance\Slice-PASEF\HeLa-phospho\Raw-Data\Unenrich\20221109_HESI-1F-Slice-PASEF-unenrich-HeLa-100ng_1_1_4997.d	20221109_HESI-1F-Slice-PASEF-unenrich-HeLa-100ng_1_1_4997	Q9HCC0	Q9HCC0	MCCB_HUMAN	MCCC2	21227.8	21017.3	31954.2	21227.8	21017.3	31954.2	31954.2	LPC(UniMod:4)IYLVDSGGAYLPR	LPCIYLVDSGGAYLPR	LPC(UniMod:4)IYLVDSGGAYLPR3	3	0.00203799	0.0407568	0.00126927	0.000363108	0.000315956	0.000341064	0.000316456	0	1	6537.18	6494.59	6499.27		1790.6	0.952222	19.2714	19.2502	19.2927	85.8983	19.2759	85.8904	Methylcrotonoyl-CoA carboxylase beta chain, mitochondrial	0	0	0.955649	1801.05	2.4127	0.573039	0.95812	0	0.954976	1.84287	0.334081	1180.02;3031.08;1502.04;2901.09;2004.06;4111.12;3283.09;2878.08;706.021;0;2137.07;57.0012;	1180.02;3031.08;1502.04;2901.09;2004.06;4111.12;3283.09;2878.08;706.021;0;2137.07;57.0012;	0.470861;0.956692;0.914276;0.848578;0.973903;0.802393;0.891773;0.981984;0.937724;0;0.998199;0.369011;	27217	0	0	0	0	0.959243	1	0.893646	0.887	0.880199	0.903706
Z:\HESI-source-performance\Slice-PASEF\HeLa-phospho\Raw-Data\Unenrich\20221109_HESI-1F-Slice-PASEF-unenrich-HeLa-100ng_1_1_4996.d	20221109_HESI-1F-Slice-PASEF-unenrich-HeLa-100ng_1_1_4996	P28340	P28340	DPOD1_HUMAN	POLD1	29090.8	28652.1	29770.8	29090.8	28652.1	29770.8	29770.8	LPC(UniMod:4)LEISQSVTGFGR	LPCLEISQSVTGFGR	LPC(UniMod:4)LEISQSVTGFGR2	2	0.00230028	0.0351808	0.00489896	0.000367918	0.000320308	0.000341064	0.000320718	0	1	2129.09	2119.41	2119.42		2919.78	0.899167	17.8388	17.8176	17.86	73.3572	17.9018	72.8979	DNA polymerase delta catalytic subunit	0	0	0.877301	2933.1	1.24095	0.483205	1	0.341005	0.960783	1.18602	0.68945	865.034;882.038;1173.04;534.025;205.007;382.017;2163.07;639.02;470.017;446.017;168.006;504.022;	865.034;882.038;1173.04;534.025;205.007;382.017;2163.07;639.02;470.017;446.017;168.006;504.022;	0.939924;0.881147;0.598259;0.772748;0.724265;0.848484;0.779116;0.557922;0.738202;0.830359;0.458226;0.785359;	25186	0.341005	0	0	0	0.964819	1	1.05443	1.064	1.05304	1.06431
Z:\HESI-source-performance\Slice-PASEF\HeLa-phospho\Raw-Data\Unenrich\20221109_HESI-1F-Slice-PASEF-unenrich-HeLa-100ng_1_1_4995.d	20221109_HESI-1F-Slice-PASEF-unenrich-HeLa-100ng_1_1_4995	P11413	P11413	G6PD_HUMAN	G6PD	281823	281615	282753	281823	281615	282753	282753	LPDAYER	LPDAYER	LPDAYER2	2	2.94073e-05	2.94073e-05	2.5328e-05	0.000406835	0.00036049	0.000341064	0.000361011	0	1	99301	99270	99195.8		29732.1	0.99422	7.41283	7.39161	7.43404	-8.4527	7.32885	-7.62885	Glucose-6-phosphate 1-dehydrogenase	0	0	0.971255	29763.7	5.14842	0.338826	0.997954	0	0.999966	1.7931	0.26207	46036;34711.6;18553.3;23392.5;5750.1;1492.03;1556.03;1901.04;1872.04;2311.05;	46036;34711.6;18553.3;23392.5;5750.1;1492.03;1556.03;1901.04;1872.04;2311.05;	0.997971;0.986513;0.999333;0.991721;0.963515;0.61517;0.744446;0.960467;0.966485;0.792073;	10451	0	0	0	0	0.999971	1	0.7775	0.789	0.783589	0.78427
Z:\HESI-source-performance\Slice-PASEF\HeLa-phospho\Raw-Data\Unenrich\20221109_HESI-1F-Slice-PASEF-unenrich-HeLa-100ng_1_1_4996.d	20221109_HESI-1F-Slice-PASEF-unenrich-HeLa-100ng_1_1_4996	P11413	P11413	G6PD_HUMAN	G6PD	273202	268974	278958	273202	268974	278958	278958	LPDAYER	LPDAYER	LPDAYER2	2	2.5328e-05	2.5328e-05	2.5328e-05	0.000367918	0.000320308	0.000341064	0.000320718	0	1	99903	99858.6	99859		29117.7	0.996472	7.41091	7.38973	7.43212	-8.4527	7.33342	-7.65726	Glucose-6-phosphate 1-dehydrogenase	0	0	0.954231	29130.5	5.50442	0.408449	1	0	0.999971	1.35399	0.065485	42595;37610.6;19697.4;25042.5;4883.1;1095.02;1489.03;1241.03;2819.05;2564.04;	42595;37610.6;19697.4;25042.5;4883.1;1095.02;1489.03;1241.03;2819.05;2564.04;	0.996002;0.995889;0.998603;0.974297;0.995898;0.943098;0.889576;0.79702;0.938882;0.835325;	10451	0	0	0	0	0.999975	1	0.778125	0.789	0.783576	0.784826
Z:\HESI-source-performance\Slice-PASEF\HeLa-phospho\Raw-Data\Unenrich\20221109_HESI-1F-Slice-PASEF-unenrich-HeLa-100ng_1_1_4997.d	20221109_HESI-1F-Slice-PASEF-unenrich-HeLa-100ng_1_1_4997	P11413	P11413	G6PD_HUMAN	G6PD	285893	283253	271945	285893	283253	271945	271945	LPDAYER	LPDAYER	LPDAYER2	2	0.0001048	0.000110229	2.5328e-05	0.000363108	0.000315956	0.000341064	0.000316456	0	1	98142.9	97498.8	97569.1		28821.9	0.998213	7.41099	7.38978	7.4322	-8.4527	7.33527	-7.66606	Glucose-6-phosphate 1-dehydrogenase	0	0	0.962523	28991.4	5.37314	0.406836	1	0	0.999873	1.37594	0.0752449	44994;33465.5;19683.4;30515.6;5257.11;1531.04;1856.03;1108.02;3560.06;2945.06;	44994;33465.5;19683.4;30515.6;5257.11;1531.04;1856.03;1108.02;3560.06;2945.06;	0.999474;0.997607;0.996362;0.998187;0.980726;0.843841;0.968032;0.937036;0.969617;0.832701;	10451	0	0	0	0	0.99989	1	0.7775	0.789	0.784121	0.783673
Z:\HESI-source-performance\Slice-PASEF\HeLa-phospho\Raw-Data\Unenrich\20221109_HESI-1F-Slice-PASEF-unenrich-HeLa-100ng_1_1_4995.d	20221109_HESI-1F-Slice-PASEF-unenrich-HeLa-100ng_1_1_4995	Q01813	Q01813	PFKAP_HUMAN	PFKP	86811.2	87074.8	87540.3	86811.2	87074.8	87540.3	87540.3	LPDDQIPK	LPDDQIPK	LPDDQIPK2	2	0.000172592	0.000757604	0.000176929	0.000406835	0.00036049	0.000341064	0.000361011	0	1	51510	51706.1	51667.5		18583.1	0.99652	8.97217	8.95096	8.99337	6.14511	9.14528	4.7625	ATP-dependent 6-phosphofructokinase, platelet type	0	0	0.981756	18526.5	2.39908	0.451595	1	0.983418	0.999124	1.09787	0.131888	18525.4;18141.3;14843.3;10671.2;4771.09;2114.05;1410.03;759.014;2474.05;4058.1;1240.02;1187.02;	18525.4;18141.3;14843.3;10671.2;4771.09;2114.05;1410.03;759.014;2474.05;4058.1;1240.02;1187.02;	0.996199;0.99911;0.993757;0.992641;0.992411;0.965085;0.903771;0.744382;0.955425;0.93501;0.591076;0.839628;	12656	0.983418	0	0	0	0.999242	1	0.805	0.818	0.812267	0.813278
Z:\HESI-source-performance\Slice-PASEF\HeLa-phospho\Raw-Data\Unenrich\20221109_HESI-1F-Slice-PASEF-unenrich-HeLa-100ng_1_1_4996.d	20221109_HESI-1F-Slice-PASEF-unenrich-HeLa-100ng_1_1_4996	Q01813	Q01813	PFKAP_HUMAN	PFKP	86750.2	87095.8	86290.9	86750.2	87095.8	86290.9	86290.9	LPDDQIPK	LPDDQIPK	LPDDQIPK2	2	0.000117918	0.0004604	0.000176929	0.000367918	0.000320308	0.000341064	0.000320718	0	1	48976	48624.1	48624.2		17994.2	0.992989	8.97012	8.94888	8.99133	6.14511	9.14855	4.72359	ATP-dependent 6-phosphofructokinase, platelet type	0	0	0.962193	18124.4	2.90555	0.490058	1	2.19836	0.999466	1.50531	0.181811	17800.4;17891.4;13284.3;11452.2;4456.11;1963.04;1980.05;1502.04;2144.05;5742.11;2243.04;1448.04;	17800.4;17891.4;13284.3;11452.2;4456.11;1963.04;1980.05;1502.04;2144.05;5742.11;2243.04;1448.04;	0.987801;0.994151;0.998375;0.981316;0.980291;0.99156;0.931526;0.884447;0.933896;0.872906;0.985598;0.991975;	12656	2.19836	0	0	0	0.99954	1	0.815521	0.818	0.813129	0.821907
Z:\HESI-source-performance\Slice-PASEF\HeLa-phospho\Raw-Data\Unenrich\20221109_HESI-1F-Slice-PASEF-unenrich-HeLa-100ng_1_1_4997.d	20221109_HESI-1F-Slice-PASEF-unenrich-HeLa-100ng_1_1_4997	Q01813	Q01813	PFKAP_HUMAN	PFKP	85676.1	85899.5	86239.8	85676.1	85899.5	86239.8	86239.8	LPDDQIPK	LPDDQIPK	LPDDQIPK2	2	0.000210011	0.000606222	0.000176929	0.000363108	0.000315956	0.000341064	0.000316456	0	1	51704.1	51961.3	51998.8		19152.9	0.988286	8.98075	8.95955	9.00197	6.14511	9.15201	4.74938	ATP-dependent 6-phosphofructokinase, platelet type	0	0	0.962455	19044.4	3.10738	0.419452	0.995565	1.73443	0.999299	1.81898	0.145453	21302.4;17121.4;13280.3;10658.3;5199.12;1703.03;1784.04;1120.03;2254.05;4268.1;1055.02;2517.04;	21302.4;17121.4;13280.3;10658.3;5199.12;1703.03;1784.04;1120.03;2254.05;4268.1;1055.02;2517.04;	0.983605;0.995117;0.986987;0.983043;0.990901;0.991471;0.943461;0.907314;0.942301;0.892434;0.906618;0.775905;	12671	1.73443	0	0	0	0.999394	1	0.805208	0.818	0.813269	0.812953
Z:\HESI-source-performance\Slice-PASEF\HeLa-phospho\Raw-Data\Unenrich\20221109_HESI-1F-Slice-PASEF-unenrich-HeLa-100ng_1_1_4997.d	20221109_HESI-1F-Slice-PASEF-unenrich-HeLa-100ng_1_1_4997	Q12789	Q12789	TF3C1_HUMAN	GTF3C1	20831.6	20626.1	16345.8	20831.6	20626.1	16345.8	16345.8	LPDFSYC(UniMod:4)ILER	LPDFSYCILER	LPDFSYC(UniMod:4)ILER2	2	0.000989589	0.0221613	0.00210381	0.000363108	0.000315956	0.000341064	0.000316456	0	1	5445.2	5405.15	5409.05		776.833	0.925767	18.3379	18.3167	18.3591	76.2098	18.2535	76.879	General transcription factor 3C polypeptide 1	0	0	0.824668	782.025	2.05487	0.211353	0.784693	1.02747	0.975005	1.66418	0.542033	1514.05;2682.1;766.021;465.015;1249.05;1108.04;886.027;527.021;1746.06;559.018;681.019;0;	1514.05;2682.1;766.021;465.015;1249.05;1108.04;886.027;527.021;1746.06;559.018;681.019;0;	0.924338;0.901132;0.730996;0.860099;0.9804;0.862582;0.751912;0.913528;0.896794;0.86104;0.934165;0;	25894	1.02747	0	0	0	0.977839	1	1.00115	1.002	0.991343	1.01166
Z:\HESI-source-performance\Slice-PASEF\HeLa-phospho\Raw-Data\Unenrich\20221109_HESI-1F-Slice-PASEF-unenrich-HeLa-100ng_1_1_4995.d	20221109_HESI-1F-Slice-PASEF-unenrich-HeLa-100ng_1_1_4995	Q96KP4	Q96KP4	CNDP2_HUMAN	CNDP2	60249.1	59536.6	53765.4	60249.1	59536.6	53765.4	53765.4	LPDGSEIPLPPILLGR	LPDGSEIPLPPILLGR	LPDGSEIPLPPILLGR3	3	0.000172592	0.000840311	0.000176929	0.000406835	0.00036049	0.000341064	0.000361011	0	1	5852.18	5847.84	5843.47		1606.65	0.961892	21.7475	21.7263	21.7687	123.043	21.7302	122.661	Cytosolic non-specific dipeptidase	0	0	0.763517	1609.04	2.64567	0.441294	1	0.933926	0.999028	2.22624	0.361664	1938.06;2059.06;1855.05;1500.04;392.008;268.007;929.023;401.009;677.013;387.01;	1938.06;2059.06;1855.05;1500.04;392.008;268.007;929.023;401.009;677.013;387.01;	0.967698;0.963943;0.953551;0.936938;0.707644;0.741554;0.946114;0.614857;0.604351;0.906662;	30713	0.933926	0	0	0	0.99916	1	0.873958	0.872	0.860785	0.882502
Z:\HESI-source-performance\Slice-PASEF\HeLa-phospho\Raw-Data\Unenrich\20221109_HESI-1F-Slice-PASEF-unenrich-HeLa-100ng_1_1_4996.d	20221109_HESI-1F-Slice-PASEF-unenrich-HeLa-100ng_1_1_4996	Q96KP4	Q96KP4	CNDP2_HUMAN	CNDP2	56027.8	55976.3	58400.4	56027.8	55976.3	58400.4	58400.4	LPDGSEIPLPPILLGR	LPDGSEIPLPPILLGR	LPDGSEIPLPPILLGR3	3	0.000117918	0.000843353	0.000176929	0.000367918	0.000320308	0.000341064	0.000320718	0	1	6070.15	5976.21	5976.23		1301.58	0.940626	21.7537	21.7325	21.7749	123.043	21.7039	122.357	Cytosolic non-specific dipeptidase	0	0	0.782769	1322.04	2.66211	0.574304	0.944795	0.563579	0.999022	1.65147	0.20206	1800.04;2500.06;1770.05;1175.03;464.013;646.016;1112.03;302.009;414.013;982.025;	1800.04;2500.06;1770.05;1175.03;464.013;646.016;1112.03;302.009;414.013;982.025;	0.948778;0.916835;0.965937;0.846106;0.937718;0.903343;0.899423;0.850275;0.662727;0.870941;	30728	0.563579	0	0	0	0.999157	1	0.874896	0.872	0.860917	0.882813
Z:\HESI-source-performance\Slice-PASEF\HeLa-phospho\Raw-Data\Unenrich\20221109_HESI-1F-Slice-PASEF-unenrich-HeLa-100ng_1_1_4997.d	20221109_HESI-1F-Slice-PASEF-unenrich-HeLa-100ng_1_1_4997	Q96KP4	Q96KP4	CNDP2_HUMAN	CNDP2	52085.9	51607	54779.8	52085.9	51607	54779.8	54779.8	LPDGSEIPLPPILLGR	LPDGSEIPLPPILLGR	LPDGSEIPLPPILLGR3	3	0.000257798	0.00177103	0.000176929	0.000363108	0.000315956	0.000341064	0.000316456	0	1	5989.15	5933.85	5938.13		1508.07	0.933527	21.7539	21.7327	21.7751	123.043	21.6966	122.461	Cytosolic non-specific dipeptidase	0	0	0.877769	1521.03	2.56366	0.399633	1	0.808298	0.997956	2.1148	0.415566	1787.04;2318.06;1884.05;1615.03;500.013;359.009;1314.03;381.011;421.012;867.025;	1787.04;2318.06;1884.05;1615.03;500.013;359.009;1314.03;381.011;421.012;867.025;	0.985652;0.862789;0.971119;0.956152;0.831698;0.937394;0.875165;0.854333;0.881226;0.843672;	30728	0.808298	0	0	0	0.998229	1	0.87125	0.872	0.861053	0.879836
Z:\HESI-source-performance\Slice-PASEF\HeLa-phospho\Raw-Data\Unenrich\20221109_HESI-1F-Slice-PASEF-unenrich-HeLa-100ng_1_1_4996.d	20221109_HESI-1F-Slice-PASEF-unenrich-HeLa-100ng_1_1_4996	Q04323	Q04323	UBXN1_HUMAN	UBXN1	29630.7	29339	27818	29630.7	29339	27818	27818	LPDGTSLTQTFR	LPDGTSLTQTFR	LPDGTSLTQTFR2	2	0.000218651	0.00192428	0.000299297	0.000367918	0.000320308	0.000341064	0.000320718	0	1	17428.5	17317.9	17317.9		8689.76	0.98849	13.9352	13.9139	13.9564	44.4841	14.1317	43	UBX domain-containing protein 1	0	0	0.787344	8745.27	3.29002	0.395359	0.733354	0.176103	0.997772	0.639434	0.36629	13148.4;2143.07;3840.12;2713.09;1775.05;2137.07;1389.04;212.006;955.034;675.022;527.014;2016.07;	13148.4;2143.07;3840.12;2713.09;1775.05;2137.07;1389.04;212.006;955.034;675.022;527.014;2016.07;	0.992848;0.995399;0.95231;0.970901;0.952623;0.954749;0.898332;0.613407;0.836856;0.869837;0.882736;0.960414;	19670	0.176103	0	0	0	0.998076	1	0.947604	0.972	0.960148	0.959383
Z:\HESI-source-performance\Slice-PASEF\HeLa-phospho\Raw-Data\Unenrich\20221109_HESI-1F-Slice-PASEF-unenrich-HeLa-100ng_1_1_4997.d	20221109_HESI-1F-Slice-PASEF-unenrich-HeLa-100ng_1_1_4997	Q04323	Q04323	UBXN1_HUMAN	UBXN1	28748.7	28577.5	27375.7	28748.7	28577.5	27375.7	27375.7	LPDGTSLTQTFR	LPDGTSLTQTFR	LPDGTSLTQTFR2	2	0.000210011	0.000984762	0.000299297	0.000363108	0.000315956	0.000341064	0.000316456	0	1	16870.5	16870.1	16882.3		10345.6	0.973846	13.9351	13.9139	13.9563	44.4841	14.1316	43.0033	UBX domain-containing protein 1	0	0	0.846623	10338.4	3.13197	0.316244	0.871314	0.590041	0.998862	0.695768	0.409121	12614.4;1336.05;2714.1;2133.07;1395.04;2920.09;1403.05;313.008;1128.03;478.015;1086.03;1626.05;	12614.4;1336.05;2714.1;2133.07;1395.04;2920.09;1403.05;313.008;1128.03;478.015;1086.03;1626.05;	0.975839;0.930946;0.963684;0.914474;0.915262;0.984863;0.964898;0.820512;0.873325;0.828167;0.879931;0.953863;	19670	0.590041	0	0	0	0.999015	1	0.9525	0.972	0.960941	0.963998
Z:\HESI-source-performance\Slice-PASEF\HeLa-phospho\Raw-Data\Unenrich\20221109_HESI-1F-Slice-PASEF-unenrich-HeLa-100ng_1_1_4995.d	20221109_HESI-1F-Slice-PASEF-unenrich-HeLa-100ng_1_1_4995	P09382	P09382	LEG1_HUMAN	LGALS1	889460	885145	893457	889460	885145	893457	893457	LPDGYEFK	LPDGYEFK	LPDGYEFK2	2	4.27467e-05	4.27467e-05	1.67481e-05	0.000406835	0.00036049	0.000341064	0.000361011	0	1	245266	243887	243704		121565	0.994474	11.5826	11.5614	11.6038	24.8432	11.5456	25.1829	Galectin-1	0	0	0.942828	122344	5.45148	0.422777	1	1.11902	0.999951	2.05635	0.233087	183290;113192;122016;48373.1;8470.19;10057.2;5549.1;5934.14;5933.12;7703.17;5174.12;2857.05;	183290;113192;122016;48373.1;8470.19;10057.2;5549.1;5934.14;5933.12;7703.17;5174.12;2857.05;	0.994843;0.995148;0.995071;0.992178;0.955011;0.979646;0.97131;0.984547;0.835158;0.929212;0.995317;0.984246;	16345	1.11902	0	0	0	0.999957	1	0.818333	0.822	0.816315	0.825713
Z:\HESI-source-performance\Slice-PASEF\HeLa-phospho\Raw-Data\Unenrich\20221109_HESI-1F-Slice-PASEF-unenrich-HeLa-100ng_1_1_4996.d	20221109_HESI-1F-Slice-PASEF-unenrich-HeLa-100ng_1_1_4996	P09382	P09382	LEG1_HUMAN	LGALS1	925627	912765	912765	925627	912765	912765	912765	LPDGYEFK	LPDGYEFK	LPDGYEFK2	2	1.67481e-05	1.67481e-05	1.67481e-05	0.000367918	0.000320308	0.000341064	0.000320718	0	1	204952	201864	201865		96919.5	0.980749	11.6332	11.6119	11.6544	24.8432	11.5551	25.5497	Galectin-1	0	0	0.899202	98402	5.68144	0.380328	1	1.18189	0.999981	1.01134	0.241942	143450;94405;102193;42292.9;7934.14;8354.16;3666.09;8618.19;6752.14;4892.11;3598.08;1708.04;	143450;94405;102193;42292.9;7934.14;8354.16;3666.09;8618.19;6752.14;4892.11;3598.08;1708.04;	0.962979;0.974895;0.984873;0.96876;0.995852;0.996462;0.966165;0.974236;0.979642;0.87585;0.935371;0.927292;	16420	1.18189	0	0	0	0.999983	1	0.816458	0.822	0.816813	0.823005
Z:\HESI-source-performance\Slice-PASEF\HeLa-phospho\Raw-Data\Unenrich\20221109_HESI-1F-Slice-PASEF-unenrich-HeLa-100ng_1_1_4997.d	20221109_HESI-1F-Slice-PASEF-unenrich-HeLa-100ng_1_1_4997	P09382	P09382	LEG1_HUMAN	LGALS1	929328	920192	911631	929328	920192	911631	911631	LPDGYEFK	LPDGYEFK	LPDGYEFK2	2	3.12262e-05	3.12262e-05	1.67481e-05	0.000363108	0.000315956	0.000341064	0.000316456	0	1	268241	265986	266178		123483	0.998668	11.6116	11.5904	11.6328	24.8432	11.5551	25.3868	Galectin-1	0	0	0.895207	124440	5.89563	0.3541	1	1.06197	0.999964	2.03673	0.141513	193162;123110;135192;54137.2;10623.3;9938.22;5507.11;7848.19;5235.12;7663.15;5061.12;3134.07;	193162;123110;135192;54137.2;10623.3;9938.22;5507.11;7848.19;5235.12;7663.15;5061.12;3134.07;	0.997491;0.999389;0.998387;0.999244;0.991614;0.993564;0.970412;0.964941;0.777632;0.994639;0.994309;0.973152;	16390	1.06197	0	0	0	0.999969	1	0.81625	0.822	0.817152	0.82272
Z:\HESI-source-performance\Slice-PASEF\HeLa-phospho\Raw-Data\Unenrich\20221109_HESI-1F-Slice-PASEF-unenrich-HeLa-100ng_1_1_4995.d	20221109_HESI-1F-Slice-PASEF-unenrich-HeLa-100ng_1_1_4995	P08729	P08729	K2C7_HUMAN	KRT7	928320	927498	913000	928320	927498	913000	913000	LPDIFEAQIAGLR	LPDIFEAQIAGLR	LPDIFEAQIAGLR2	2	5.35599e-06	5.35599e-06	5.35599e-06	0.000406835	0.00036049	0.000341064	0.000361011	0	1	225101	222566	222400		137237	0.996321	19.9542	19.933	19.9754	94.3546	19.9542	94.6616	Keratin, type II cytoskeletal 7	0	0	0.993619	138904	6.57918	0.563418	1	3.74292	0.999994	2.05714	0.19177	126834;65988;55574;48079.8;34897;42692.6;29197;24383;25129.9;19196.7;9227.35;14502.5;	126834;65988;55574;48079.8;34897;42692.6;29197;24383;25129.9;19196.7;9227.35;14502.5;	0.995601;0.996537;0.999539;0.996383;0.998273;0.994272;0.987374;0.996417;0.984536;0.996065;0.97974;0.994342;	28174	3.74292	0	0	0	0.999995	1	1.00521	1.01	0.99952	1.01803
Z:\HESI-source-performance\Slice-PASEF\HeLa-phospho\Raw-Data\Unenrich\20221109_HESI-1F-Slice-PASEF-unenrich-HeLa-100ng_1_1_4996.d	20221109_HESI-1F-Slice-PASEF-unenrich-HeLa-100ng_1_1_4996	P08729	P08729	K2C7_HUMAN	KRT7	906353	902771	907441	906353	902771	907441	907441	LPDIFEAQIAGLR	LPDIFEAQIAGLR	LPDIFEAQIAGLR2	2	7.93588e-05	5.2764e-05	5.35599e-06	0.000367918	0.000320308	0.000341064	0.000320718	0	1	216200	216010	216011		140612	0.999109	19.9715	19.9503	19.9927	94.3546	19.9635	94.7336	Keratin, type II cytoskeletal 7	0	0	0.991387	140736	6.57321	0.644494	1	3.86132	0.999939	1.69803	0.38348	122082;65603;52607;45430.8;35652.2;41510.8;27834;23825.9;24990.9;18610.7;7798.22;11026.4;	122082;65603;52607;45430.8;35652.2;41510.8;27834;23825.9;24990.9;18610.7;7798.22;11026.4;	0.999554;0.993042;0.999142;0.986165;0.997696;0.99776;0.996787;0.993121;0.991886;0.991385;0.977489;0.959241;	28204	3.86132	0	0	0	0.999921	1	1.00635	1.01	1.00011	1.01891
Z:\HESI-source-performance\Slice-PASEF\HeLa-phospho\Raw-Data\Unenrich\20221109_HESI-1F-Slice-PASEF-unenrich-HeLa-100ng_1_1_4997.d	20221109_HESI-1F-Slice-PASEF-unenrich-HeLa-100ng_1_1_4997	P08729	P08729	K2C7_HUMAN	KRT7	912009	897729	907318	912009	897729	907318	907318	LPDIFEAQIAGLR	LPDIFEAQIAGLR	LPDIFEAQIAGLR2	2	2.50426e-05	2.50426e-05	5.35599e-06	0.000363108	0.000315956	0.000341064	0.000316456	0	1	224939	223892	224053		135066	0.996736	19.9609	19.9397	19.9821	94.3546	19.9675	94.5641	Keratin, type II cytoskeletal 7	0	0	0.99245	135600	6.27297	0.60087	1	3.67241	0.999971	1.01926	0.623473	123368;67759;55920;49923.8;28861;45650.8;25954;24011.9;25636;18858.7;10379.4;11019.4;	123368;67759;55920;49923.8;28861;45650.8;25954;24011.9;25636;18858.7;10379.4;11019.4;	0.996007;0.997976;0.998069;0.993935;0.990668;0.99707;0.994169;0.993272;0.994028;0.989852;0.986875;0.999122;	28189	3.67241	0	0	0	0.999975	1	1.00625	1.01	1.00056	1.01791
Z:\HESI-source-performance\Slice-PASEF\HeLa-phospho\Raw-Data\Unenrich\20221109_HESI-1F-Slice-PASEF-unenrich-HeLa-100ng_1_1_4995.d	20221109_HESI-1F-Slice-PASEF-unenrich-HeLa-100ng_1_1_4995	P08729	P08729	K2C7_HUMAN	KRT7	928320	927498	913000	928320	927498	913000	913000	LPDIFEAQIAGLR	LPDIFEAQIAGLR	LPDIFEAQIAGLR3	3	0.000150105	0.000115117	3.31328e-05	0.000406835	0.00036049	0.000341064	0.000361011	0	1	217229	214657	214496		61269.4	0.998143	19.9648	19.9436	19.986	94.3546	19.9542	94.7884	Keratin, type II cytoskeletal 7	0	0	0.990648	62050.1	6.2809	0.394989	1	2.80401	0.999867	1.13934	0.243815	103264;78994.6;24856.5;27846.6;34970.6;20537.4;12380.3;20553.3;12828.3;17612.3;16529.3;6930.14;	103264;78994.6;24856.5;27846.6;34970.6;20537.4;12380.3;20553.3;12828.3;17612.3;16529.3;6930.14;	0.999491;0.996513;0.988604;0.998248;0.997839;0.975024;0.984934;0.995247;0.998131;0.990937;0.998439;0.990702;	28195	2.80401	0	0	0	0.99985	1	0.788542	0.804	0.796619	0.794643
Z:\HESI-source-performance\Slice-PASEF\HeLa-phospho\Raw-Data\Unenrich\20221109_HESI-1F-Slice-PASEF-unenrich-HeLa-100ng_1_1_4996.d	20221109_HESI-1F-Slice-PASEF-unenrich-HeLa-100ng_1_1_4996	P08729	P08729	K2C7_HUMAN	KRT7	906353	902771	907441	906353	902771	907441	907441	LPDIFEAQIAGLR	LPDIFEAQIAGLR	LPDIFEAQIAGLR3	3	3.77099e-05	3.77099e-05	3.31328e-05	0.000367918	0.000320308	0.000341064	0.000320718	0	1	224939	224732	224733		66035.9	0.998791	19.9609	19.9397	19.9821	94.3546	19.9635	94.6065	Keratin, type II cytoskeletal 7	0	0	0.988883	66096.3	6.40975	0.381722	1	2.66162	0.999956	1.06075	0.0385209	105760;80923.8;24393.5;30497.6;38254.7;22161.5;15216.3;20554.4;10947.2;20210.4;18031.3;6609.13;	105760;80923.8;24393.5;30497.6;38254.7;22161.5;15216.3;20554.4;10947.2;20210.4;18031.3;6609.13;	0.999757;0.998236;0.99092;0.995641;0.997296;0.997555;0.985286;0.990026;0.988362;0.983556;0.995201;0.972985;	28195	2.66162	0	0	0	0.999962	1	0.787604	0.804	0.796652	0.793384
Z:\HESI-source-performance\Slice-PASEF\HeLa-phospho\Raw-Data\Unenrich\20221109_HESI-1F-Slice-PASEF-unenrich-HeLa-100ng_1_1_4997.d	20221109_HESI-1F-Slice-PASEF-unenrich-HeLa-100ng_1_1_4997	P08729	P08729	K2C7_HUMAN	KRT7	912009	897729	907318	912009	897729	907318	907318	LPDIFEAQIAGLR	LPDIFEAQIAGLR	LPDIFEAQIAGLR3	3	3.31328e-05	3.31328e-05	3.31328e-05	0.000363108	0.000315956	0.000341064	0.000316456	0	1	227686	226585	226748		59269.7	0.998042	19.9715	19.9503	19.9927	94.3546	19.9675	94.691	Keratin, type II cytoskeletal 7	0	0	0.996955	59514.9	6.52303	0.416985	1	2.73901	0.999962	1.37067	0.296081	107254;80448.8;24616.5;30185.6;39982.9;22472.5;16905.3;21091.5;12817.2;18406.4;18796.3;6515.13;	107254;80448.8;24616.5;30185.6;39982.9;22472.5;16905.3;21091.5;12817.2;18406.4;18796.3;6515.13;	0.999581;0.997038;0.996507;0.992771;0.995934;0.996996;0.988701;0.98546;0.960146;0.989036;0.99884;0.978003;	28210	2.73901	0	0	0	0.999967	1	0.788646	0.804	0.797106	0.794103
Z:\HESI-source-performance\Slice-PASEF\HeLa-phospho\Raw-Data\Unenrich\20221109_HESI-1F-Slice-PASEF-unenrich-HeLa-100ng_1_1_4995.d	20221109_HESI-1F-Slice-PASEF-unenrich-HeLa-100ng_1_1_4995	Q9H7B4	Q9H7B4	SMYD3_HUMAN	SMYD3	6724.13	6692.06	6446.56	6724.13	6692.06	6446.56	6446.56	LPDINIYQLK	LPDINIYQLK	LPDINIYQLK2	2	0.00390841	0.0536961	0.0022202	0.000919681	0.000768049	0.000546001	0.000769428	0	1	5472.16	5436.86	5432.8		2025.38	0.956434	17.3229	17.3017	17.3441	69.3915	17.3647	69.002	Histone-lysine N-methyltransferase SMYD3	0	0	0.669462	2040.05	0.969693	0.42128	0.978939	0.222416	0.941489	2.03321	0.325506	3354.09;1331.04;327.01;787.03;2183.06;482.014;459.011;165.005;1506.05;470.013;803.027;18723.5;	3354.09;1331.04;327.01;787.03;2183.06;482.014;459.011;165.005;1506.05;470.013;803.027;18723.5;	0.984347;0.944524;0.736694;0.857618;0.853079;0.899911;0.708867;0.580799;0.910152;0.937698;0.895126;0.924451;	24457	0.222416	0	0	0	0.946304	1	0.921875	0.941	0.929727	0.933535
Z:\HESI-source-performance\Slice-PASEF\HeLa-phospho\Raw-Data\Unenrich\20221109_HESI-1F-Slice-PASEF-unenrich-HeLa-100ng_1_1_4996.d	20221109_HESI-1F-Slice-PASEF-unenrich-HeLa-100ng_1_1_4996	Q9H7B4	Q9H7B4	SMYD3_HUMAN	SMYD3	6762.19	6688.85	6775.23	6762.19	6688.85	6775.23	6775.23	LPDINIYQLK	LPDINIYQLK	LPDINIYQLK2	2	0.0020196	0.0291153	0.0022202	0.000933707	0.0007768	0.000546001	0.00077821	0	1	6762.19	6688.85	6688.88		2456.15	0.949296	17.3405	17.3193	17.3617	69.3915	17.3719	69.053	Histone-lysine N-methyltransferase SMYD3	0	0	0.752261	2483.07	2.50576	0.450185	1	0.117291	0.967324	2.30252	0.261482	3413.1;2076.06;795.021;1273.04;2889.08;461.013;519.018;176.004;1190.04;169.005;1181.04;26620.8;	3413.1;2076.06;795.021;1273.04;2889.08;461.013;519.018;176.004;1190.04;169.005;1181.04;26620.8;	0.931465;0.983509;0.68656;0.941305;0.903972;0.880216;0.776903;0.604636;0.892136;0.833604;0.690938;0.872367;	24487	0.117291	0	0	0	0.970885	1	0.934479	0.941	0.93037	0.943522
Z:\HESI-source-performance\Slice-PASEF\HeLa-phospho\Raw-Data\Unenrich\20221109_HESI-1F-Slice-PASEF-unenrich-HeLa-100ng_1_1_4995.d	20221109_HESI-1F-Slice-PASEF-unenrich-HeLa-100ng_1_1_4995	Q9NZQ3	Q9NZQ3	SPN90_HUMAN	NCKIPSD	14754.4	14686.9	14792.7	14754.4	14686.9	14792.7	14792.7	LPDLQAILR	LPDLQAILR	LPDLQAILR2	2	0.000216708	0.00192858	0.000299297	0.000406835	0.00036049	0.000341064	0.000361011	0	1	6569.13	6539.07	6534.18		1290.13	0.934929	18.9357	18.9145	18.9569	82.7684	18.9723	82.4893	NCK-interacting protein with SH3 domain	0	0	0.717385	1297.03	2.23351	0.422166	0.967607	0	0.997773	1.38571	0.124191	1515.03;3826.08;857.02;1708.04;1228.02;490.013;7161.21;726.02;1742.05;1069.03;189.004;567.015;	1515.03;3826.08;857.02;1708.04;1228.02;490.013;7161.21;726.02;1742.05;1069.03;189.004;567.015;	0.927928;0.934652;0.798173;0.915047;0.944428;0.723743;0.713526;0.804744;0.93857;0.944003;0.807981;0.788599;	26739	0	0	0	0	0.998071	1	0.850114	0.859	0.850918	0.857734
Z:\HESI-source-performance\Slice-PASEF\HeLa-phospho\Raw-Data\Unenrich\20221109_HESI-1F-Slice-PASEF-unenrich-HeLa-100ng_1_1_4996.d	20221109_HESI-1F-Slice-PASEF-unenrich-HeLa-100ng_1_1_4996	Q9NZQ3	Q9NZQ3	SPN90_HUMAN	NCKIPSD	18566.5	18453.9	18103.5	18566.5	18453.9	18103.5	18103.5	LPDLQAILR	LPDLQAILR	LPDLQAILR2	2	0.000598279	0.00621066	0.000299297	0.000367918	0.000320308	0.000341064	0.000320718	0	1	8789.21	8738.18	8738.21		1633.51	0.968325	18.9849	18.9637	19.0061	82.7684	18.9804	82.9024	NCK-interacting protein with SH3 domain	0	0	0.877007	1643.04	2.31783	0.380199	0.327949	0.531589	0.992846	2.09757	0.153972	3095.07;4366.1;1441.03;2056.04;1328.03;956.02;2039.04;677.017;1839.04;732.02;382.01;577.016;	3095.07;4366.1;1441.03;2056.04;1328.03;956.02;2039.04;677.017;1839.04;732.02;382.01;577.016;	0.963592;0.976235;0.920361;0.883527;0.953351;0.741286;0.787467;0.631678;0.88979;0.848511;0.859242;0.9342;	26814	0.531589	0	0	0	0.993789	1	0.852917	0.859	0.851403	0.861827
Z:\HESI-source-performance\Slice-PASEF\HeLa-phospho\Raw-Data\Unenrich\20221109_HESI-1F-Slice-PASEF-unenrich-HeLa-100ng_1_1_4997.d	20221109_HESI-1F-Slice-PASEF-unenrich-HeLa-100ng_1_1_4997	Q9NZQ3	Q9NZQ3	SPN90_HUMAN	NCKIPSD	17978.5	17847.6	18018.2	17978.5	17847.6	18018.2	18018.2	LPDLQAILR	LPDLQAILR	LPDLQAILR2	2	0.000198748	0.000298442	0.000299297	0.000363108	0.000315956	0.000341064	0.000316456	0	1	9006.23	8928.11	8934.54		2115.08	0.967954	18.9956	18.9744	19.0168	82.7684	18.977	83.0561	NCK-interacting protein with SH3 domain	0	0	0.754155	2132.05	3.52143	0.460129	0.959332	0.445891	0.999655	1.6022	0.117348	2742.07;4349.11;2077.05;1602.04;1915.04;1320.03;1097.02;692.019;1676.04;587.012;324.008;757.017;	2742.07;4349.11;2077.05;1602.04;1915.04;1320.03;1097.02;692.019;1676.04;587.012;324.008;757.017;	0.969353;0.971693;0.932918;0.856903;0.957456;0.944196;0.967912;0.69289;0.959992;0.958244;0.774513;0.798775;	26829	0.445891	0	0	0	0.999702	1	0.853409	0.859	0.851294	0.861818
Z:\HESI-source-performance\Slice-PASEF\HeLa-phospho\Raw-Data\Unenrich\20221109_HESI-1F-Slice-PASEF-unenrich-HeLa-100ng_1_1_4996.d	20221109_HESI-1F-Slice-PASEF-unenrich-HeLa-100ng_1_1_4996	Q9Y520	Q9Y520	PRC2C_HUMAN	PRRC2C	17212.4	17043	12809.2	17212.4	17043	12809.2	12809.2	LPDLSPVENK	LPDLSPVENK	LPDLSPVENK2	2	0.00370723	0.0620514	0.00762966	0.000367918	0.000320308	0.000341064	0.000320718	0	1	17212.4	17043	17043		2902.24	0.964891	12.0894	12.0681	12.1106	31.0325	12.3664	28.9654	Protein PRRC2C	0	0	0.538564	2931.08	1.69089	0.302223	1	0.581345	0.932842	1.07999	0.176562	4511.12;1278.03;1859.06;2342.07;11423.3;1098.02;1278.03;1507.04;700.018;723.018;1798.04;1666.04;	4511.12;1278.03;1859.06;2342.07;11423.3;1098.02;1278.03;1507.04;700.018;723.018;1798.04;1666.04;	0.978163;0.972566;0.752272;0.916113;0.958791;0.880292;0.854956;0.884922;0.842274;0.842243;0.912915;0.722872;	17063	0.581345	0	0	0	0.937949	1	0.8775	0.882	0.874129	0.885521
Z:\HESI-source-performance\Slice-PASEF\HeLa-phospho\Raw-Data\Unenrich\20221109_HESI-1F-Slice-PASEF-unenrich-HeLa-100ng_1_1_4995.d	20221109_HESI-1F-Slice-PASEF-unenrich-HeLa-100ng_1_1_4995	O75643	O75643	U520_HUMAN	SNRNP200	65349.5	64649.2	61007.9	65349.5	64649.2	61007.9	61007.9	LPDMLNAEIVLGNVQNAK	LPDMLNAEIVLGNVQNAK	LPDMLNAEIVLGNVQNAK2	2	0.000574484	0.00780889	0.00097299	0.000406835	0.00036049	0.000341064	0.000361011	0	1	2540.12	2510.04	2508.17		2987.05	0.865811	20.017	19.9958	20.0382	96.1141	20.0978	95.4035	U5 small nuclear ribonucleoprotein 200 kDa helicase	0	0	0.620949	3025.11	2.25092	0.510308	1	1.02036	0.991043	1.68929	0.387503	1344.07;1485.08;476.019;585.025;786.035;611.03;260.013;361.019;1091.05;64.004;0;504.023;	1344.07;1485.08;476.019;585.025;786.035;611.03;260.013;361.019;1091.05;64.004;0;504.023;	0.95159;0.80802;0.915556;0.878453;0.775306;0.665022;0.650595;0.766604;0.827194;0.42011;0;0.894284;	28260	1.02036	0	0	0	0.992191	1	1.17604	1.184	1.17716	1.18048
Z:\HESI-source-performance\Slice-PASEF\HeLa-phospho\Raw-Data\Unenrich\20221109_HESI-1F-Slice-PASEF-unenrich-HeLa-100ng_1_1_4997.d	20221109_HESI-1F-Slice-PASEF-unenrich-HeLa-100ng_1_1_4997	O75643	O75643	U520_HUMAN	SNRNP200	60218.4	60230	60801.3	60218.4	60230	60801.3	60801.3	LPDMLNAEIVLGNVQNAK	LPDMLNAEIVLGNVQNAK	LPDMLNAEIVLGNVQNAK2	2	0.00430723	0.0868402	0.00097299	0.000363108	0.000315956	0.000341064	0.000316456	0	1	2528.12	2506.88	2508.69		2340	0.904562	20.0236	20.0024	20.0449	96.1141	20.1081	95.309	U5 small nuclear ribonucleoprotein 200 kDa helicase	0	0	0.401799	2358.12	1.50483	0.492512	1	0.929754	0.908715	1.15515	0.40117	1423.07;1124.05;381.017;734.033;555.025;371.013;286.017;280.012;908.044;80.0046;0;420.019;	1423.07;1124.05;381.017;734.033;555.025;371.013;286.017;280.012;908.044;80.0046;0;420.019;	0.906464;0.5456;0.51994;0.882363;0.320961;0.941188;0.809788;0.789474;0.698211;0.421089;0;0.386692;	28275	0.929754	0	0	0	0.91316	1	1.17966	1.184	1.17857	1.18228
Z:\HESI-source-performance\Slice-PASEF\HeLa-phospho\Raw-Data\Unenrich\20221109_HESI-1F-Slice-PASEF-unenrich-HeLa-100ng_1_1_4995.d	20221109_HESI-1F-Slice-PASEF-unenrich-HeLa-100ng_1_1_4995	O75643	O75643	U520_HUMAN	SNRNP200	65349.5	64649.2	61007.9	65349.5	64649.2	61007.9	61007.9	LPDMLNAEIVLGNVQNAK	LPDMLNAEIVLGNVQNAK	LPDMLNAEIVLGNVQNAK3	3	2.35874e-05	2.35874e-05	9.19599e-06	0.000406835	0.00036049	0.000341064	0.000361011	0	1	25388.8	25088.2	25069.4		7539.21	0.994452	20.0073	19.986	20.0285	96.1141	20.0978	95.2898	U5 small nuclear ribonucleoprotein 200 kDa helicase	0	0	0.988524	7635.27	4.8801	0.522858	1	0.662536	0.999973	2.11213	0.160841	13758.4;7777.25;7214.25;4416.17;5257.18;673.021;2364.08;2130.07;2629.1;2062.06;780.028;195.005;	13758.4;7777.25;7214.25;4416.17;5257.18;673.021;2364.08;2130.07;2629.1;2062.06;780.028;195.005;	0.996122;0.977871;0.992421;0.992568;0.998604;0.656073;0.939338;0.938565;0.897518;0.966631;0.745583;0.731085;	28251	0.662536	0	0	0	0.999976	1	0.964063	0.97	0.956397	0.975099
Z:\HESI-source-performance\Slice-PASEF\HeLa-phospho\Raw-Data\Unenrich\20221109_HESI-1F-Slice-PASEF-unenrich-HeLa-100ng_1_1_4996.d	20221109_HESI-1F-Slice-PASEF-unenrich-HeLa-100ng_1_1_4996	O75643	O75643	U520_HUMAN	SNRNP200	59331.4	59148.5	62096.7	59331.4	59148.5	62096.7	62096.7	LPDMLNAEIVLGNVQNAK	LPDMLNAEIVLGNVQNAK	LPDMLNAEIVLGNVQNAK3	3	9.19599e-06	9.19599e-06	9.19599e-06	0.000367918	0.000320308	0.000341064	0.000320718	0	1	29912.8	29834.2	29834.3		7558.33	0.99622	19.9927	19.9715	20.0139	96.1141	20.1044	94.9861	U5 small nuclear ribonucleoprotein 200 kDa helicase	0	0	0.971714	7578.23	4.51099	0.492461	1	1.06703	0.999989	2.24507	0.342042	16777.5;9651.32;8160.23;4975.16;6027.18;1093.03;2595.09;3735.13;2689.09;10156.4;534.02;407.014;	16777.5;9651.32;8160.23;4975.16;6027.18;1093.03;2595.09;3735.13;2689.09;10156.4;534.02;407.014;	0.997006;0.9919;0.999478;0.988222;0.969109;0.834662;0.995432;0.760545;0.956119;0.764373;0.704647;0.530378;	28236	1.06703	0	0	0	0.999991	1	0.965104	0.97	0.957078	0.974925
Z:\HESI-source-performance\Slice-PASEF\HeLa-phospho\Raw-Data\Unenrich\20221109_HESI-1F-Slice-PASEF-unenrich-HeLa-100ng_1_1_4997.d	20221109_HESI-1F-Slice-PASEF-unenrich-HeLa-100ng_1_1_4997	O75643	O75643	U520_HUMAN	SNRNP200	60218.4	60230	60801.3	60218.4	60230	60801.3	60801.3	LPDMLNAEIVLGNVQNAK	LPDMLNAEIVLGNVQNAK	LPDMLNAEIVLGNVQNAK3	3	4.16354e-05	4.16354e-05	9.19599e-06	0.000363108	0.000315956	0.000341064	0.000316456	0	1	30784.9	30572.1	30594.2		5952.07	0.992095	20.0033	19.9821	20.0245	96.1141	20.1081	95.0692	U5 small nuclear ribonucleoprotein 200 kDa helicase	0	0	0.92317	5989.18	4.11337	0.412783	1	0.959746	0.999952	1.7741	0.216016	16821.5;8545.27;8655.27;5308.18;6049.18;1025.03;2853.09;3458.1;2888.09;5477.18;1392.05;349.01;	16821.5;8545.27;8655.27;5308.18;6049.18;1025.03;2853.09;3458.1;2888.09;5477.18;1392.05;349.01;	0.999663;0.970829;0.990604;0.970542;0.981268;0.89279;0.959062;0.977915;0.954619;0.794981;0.985919;0.637304;	28251	0.959746	0	0	0	0.999958	1	0.966146	0.97	0.957631	0.976168
Z:\HESI-source-performance\Slice-PASEF\HeLa-phospho\Raw-Data\Unenrich\20221109_HESI-1F-Slice-PASEF-unenrich-HeLa-100ng_1_1_4995.d	20221109_HESI-1F-Slice-PASEF-unenrich-HeLa-100ng_1_1_4995	Q00796	Q00796	DHSO_HUMAN	SORD	61007.3	60850.1	65603.8	61007.3	60850.1	65603.8	65603.8	LPDNVTFEEGALIEPLSVGIHAC(UniMod:4)R	LPDNVTFEEGALIEPLSVGIHACR	LPDNVTFEEGALIEPLSVGIHAC(UniMod:4)R3	3	0.000150105	0.000270097	3.0106e-05	0.000406835	0.00036049	0.000341064	0.000361011	0	1	4524.21	4462.05	4458.71		5500.47	0.977551	19.688	19.6668	19.7092	92.8333	19.8273	91.1994	Sorbitol dehydrogenase	0	0	0.963512	5581.28	1.72764	0.541508	1	0	0.999687	0.604899	0.425045	2033.1;1540.07;1263.05;951.047;758.033;665.026;703.033;11336.5;551.026;933.045;525.024;463.021;	2033.1;1540.07;1263.05;951.047;758.033;665.026;703.033;11336.5;551.026;933.045;525.024;463.021;	0.986984;0.963914;0.794552;0.979466;0.692718;0.815072;0.889018;0.797172;0.798693;0.848551;0.589109;0.750917;	27795	0	0	0	0	0.99973	1	1.14562	1.145	1.13877	1.15093
Z:\HESI-source-performance\Slice-PASEF\HeLa-phospho\Raw-Data\Unenrich\20221109_HESI-1F-Slice-PASEF-unenrich-HeLa-100ng_1_1_4996.d	20221109_HESI-1F-Slice-PASEF-unenrich-HeLa-100ng_1_1_4996	Q00796	Q00796	DHSO_HUMAN	SORD	68514.4	68567.4	64809.9	68514.4	68567.4	64809.9	64809.9	LPDNVTFEEGALIEPLSVGIHAC(UniMod:4)R	LPDNVTFEEGALIEPLSVGIHACR	LPDNVTFEEGALIEPLSVGIHAC(UniMod:4)R3	3	3.0106e-05	3.0106e-05	3.0106e-05	0.000367918	0.000320308	0.000341064	0.000320718	0	1	7975.36	7912.58	7912.61		7225.01	0.976747	19.6628	19.6416	19.6842	92.8333	19.8386	90.7029	Sorbitol dehydrogenase	0	0	0.932383	7282.31	2.07865	0.595842	1	0	0.999965	1.17941	0.349869	4576.22;2017.09;1363.08;1382.05;1271.06;1522.05;932.039;34539.6;1569.07;1307.05;762.031;410.019;	4576.22;2017.09;1363.08;1382.05;1271.06;1522.05;932.039;34539.6;1569.07;1307.05;762.031;410.019;	0.978801;0.989659;0.989078;0.951104;0.9831;0.806015;0.977997;0.911137;0.862075;0.883224;0.746485;0.622667;	27765	0	0	0	0	0.99997	1	1.13604	1.145	1.13892	1.14199
Z:\HESI-source-performance\Slice-PASEF\HeLa-phospho\Raw-Data\Unenrich\20221109_HESI-1F-Slice-PASEF-unenrich-HeLa-100ng_1_1_4997.d	20221109_HESI-1F-Slice-PASEF-unenrich-HeLa-100ng_1_1_4997	Q00796	Q00796	DHSO_HUMAN	SORD	68260.5	67398.6	66139.8	68260.5	67398.6	66139.8	66139.8	LPDNVTFEEGALIEPLSVGIHAC(UniMod:4)R	LPDNVTFEEGALIEPLSVGIHACR	LPDNVTFEEGALIEPLSVGIHAC(UniMod:4)R3	3	0.000210011	0.000364549	3.0106e-05	0.000363108	0.000315956	0.000341064	0.000316456	0	1	7711.37	7676.94	7682.47		5282.38	0.956098	19.6842	19.663	19.7054	92.8333	19.8406	91.0245	Sorbitol dehydrogenase	0	0	0.830952	5302.25	3.24134	0.545707	1	0	0.999578	1.43574	0.369901	4152.2;2030.09;2022.09;1529.08;1393.06;1101.04;1153.05;20435.8;693.028;855.039;45.0019;200.01;	4152.2;2030.09;2022.09;1529.08;1393.06;1101.04;1153.05;20435.8;693.028;855.039;45.0019;200.01;	0.967899;0.971526;0.933544;0.903571;0.937281;0.85759;0.871744;0.84465;0.829067;0.860502;0.555807;0.482615;	27795	0	0	0	0	0.999635	1	1.13792	1.145	1.14002	1.14293
Z:\HESI-source-performance\Slice-PASEF\HeLa-phospho\Raw-Data\Unenrich\20221109_HESI-1F-Slice-PASEF-unenrich-HeLa-100ng_1_1_4995.d	20221109_HESI-1F-Slice-PASEF-unenrich-HeLa-100ng_1_1_4995	Q13619	Q13619	CUL4A_HUMAN	CUL4A	18353.7	18211.3	18219	18353.7	18211.3	18219	18219	LPDNYTQDTWR	LPDNYTQDTWR	LPDNYTQDTWR2	2	0.00113715	0.0157273	0.00160228	0.000406835	0.00036049	0.000341064	0.000361011	0	1	6015.2	6013.08	6008.58		3668.1	0.981555	11.7417	11.7205	11.763	25.201	11.5876	26.5981	Cullin-4A	0	0	0.808277	3672.14	2.12123	0.243134	1	0.065084	0.982123	1.04857	0.464261	4096.14;1215.04;187.007;96.0033;350.011;704.021;629.018;583.022;689.02;582.019;13628.4;404.013;	4096.14;1215.04;187.007;96.0033;350.011;704.021;629.018;583.022;689.02;582.019;13628.4;404.013;	0.992857;0.961036;0.555685;0.558317;0.676323;0.951212;0.826402;0.74489;0.904494;0.768965;0.983758;0.660779;	16564	0.065084	0	0	0	0.984273	1	0.97125	0.993	0.978809	0.982424
Z:\HESI-source-performance\Slice-PASEF\HeLa-phospho\Raw-Data\Unenrich\20221109_HESI-1F-Slice-PASEF-unenrich-HeLa-100ng_1_1_4996.d	20221109_HESI-1F-Slice-PASEF-unenrich-HeLa-100ng_1_1_4996	Q13619	Q13619	CUL4A_HUMAN	CUL4A	18238.7	18062.5	18993.5	18238.7	18062.5	18993.5	18993.5	LPDNYTQDTWR	LPDNYTQDTWR	LPDNYTQDTWR2	2	0.00112594	0.0116462	0.00160228	0.000367918	0.000320308	0.000341064	0.000320718	0	1	6353.21	6237.48	6237.5		4107.94	0.953082	11.7392	11.718	11.7605	25.201	11.5965	26.4371	Cullin-4A	0	0	0.831607	4184.14	2.11252	0.108824	1	0.196424	0.986668	0.874101	0.442932	4787.16;975.029;492.02;881.035;74.0029;591.017;380.012;654.019;472.015;784.023;11903.4;197.006;	4787.16;975.029;492.02;881.035;74.0029;591.017;380.012;654.019;472.015;784.023;11903.4;197.006;	0.993524;0.838791;0.674936;0.725567;0.414981;0.814059;0.762862;0.728923;0.741519;0.822559;0.97349;0.60366;	16564	0.196424	0	0	0	0.988354	1	0.973958	0.993	0.979255	0.984968
Z:\HESI-source-performance\Slice-PASEF\HeLa-phospho\Raw-Data\Unenrich\20221109_HESI-1F-Slice-PASEF-unenrich-HeLa-100ng_1_1_4997.d	20221109_HESI-1F-Slice-PASEF-unenrich-HeLa-100ng_1_1_4997	Q13619	Q13619	CUL4A_HUMAN	CUL4A	20096.7	19949.6	18939.6	20096.7	19949.6	18939.6	18939.6	LPDNYTQDTWR	LPDNYTQDTWR	LPDNYTQDTWR2	2	0.00521152	0.10253	0.00160228	0.000363108	0.000315956	0.000341064	0.000316456	0	1	5594.18	5641.31	5645.38		4041.8	0.964524	11.7495	11.7282	11.7707	25.201	11.5989	26.5262	Cullin-4A	0	0	0.728256	4005.14	1.9345	0.170698	1	0.225784	0.893972	1.02742	0.404251	3533.12;1421.04;267.009;395.012;345.011;640.019;868.032;271.011;557.015;822.029;12372.5;525.018;	3533.12;1421.04;267.009;395.012;345.011;640.019;868.032;271.011;557.015;822.029;12372.5;525.018;	0.998462;0.924451;0.820213;0.605106;0.679737;0.866151;0.911523;0.7618;0.828575;0.896934;0.992388;0.565844;	16579	0.225784	0	0	0	0	1	0.973646	0.993	0.979685	0.984151
Z:\HESI-source-performance\Slice-PASEF\HeLa-phospho\Raw-Data\Unenrich\20221109_HESI-1F-Slice-PASEF-unenrich-HeLa-100ng_1_1_4995.d	20221109_HESI-1F-Slice-PASEF-unenrich-HeLa-100ng_1_1_4995	P39656	P39656	OST48_HUMAN	DDOST	87502.2	86778.1	87711.2	87502.2	86778.1	87711.2	87711.2	LPDVYGVFQFK	LPDVYGVFQFK	LPDVYGVFQFK2	2	3.24459e-05	3.24459e-05	1.29334e-05	0.000406835	0.00036049	0.000341064	0.000361011	0	1	24015.7	23711	23693.3		9039.29	0.98391	19.5935	19.5722	19.6147	89.1835	19.5273	89.8588	Dolichyl-diphosphooligosaccharide--protein glycosyltransferase 48 kDa subunit	0	0	0.956671	9162.31	3.51996	0.420286	0.992487	1.34173	0.999962	1.29728	0.357064	7840.22;5619.18;10556.3;2865.09;2909.09;2106.07;919.025;1756.04;246.007;2586.08;2776.09;926.033;	7840.22;5619.18;10556.3;2865.09;2909.09;2106.07;919.025;1756.04;246.007;2586.08;2776.09;926.033;	0.994308;0.995998;0.969753;0.976794;0.970193;0.910355;0.887041;0.96074;0.724709;0.98184;0.928802;0.957934;	27666	1.34173	0	0	0	0.999968	1	0.9575	0.968	0.953834	0.970558
Z:\HESI-source-performance\Slice-PASEF\HeLa-phospho\Raw-Data\Unenrich\20221109_HESI-1F-Slice-PASEF-unenrich-HeLa-100ng_1_1_4996.d	20221109_HESI-1F-Slice-PASEF-unenrich-HeLa-100ng_1_1_4996	P39656	P39656	OST48_HUMAN	DDOST	87489.2	87529.8	87748.9	87489.2	87529.8	87748.9	87748.9	LPDVYGVFQFK	LPDVYGVFQFK	LPDVYGVFQFK2	2	1.55151e-05	1.55151e-05	1.29334e-05	0.000367918	0.000320308	0.000341064	0.000320718	0	1	23476.7	23295.1	23295.2		10988.7	0.983834	19.6107	19.5895	19.6319	89.1835	19.5393	89.9582	Dolichyl-diphosphooligosaccharide--protein glycosyltransferase 48 kDa subunit	0	0	0.928476	11074.4	3.27279	0.487827	1	1.19211	0.999982	1.80798	0.0377814	7110.2;5204.16;11162.4;2670.09;3079.08;2152.07;891.029;1388.04;216.006;2481.07;2303.08;850.028;	7110.2;5204.16;11162.4;2670.09;3079.08;2152.07;891.029;1388.04;216.006;2481.07;2303.08;850.028;	0.980287;0.959271;0.997546;0.981253;0.967006;0.910021;0.924058;0.89609;0.601013;0.918356;0.96256;0.996042;	27696	1.19211	0	0	0	0.999985	1	0.964375	0.968	0.954531	0.974393
Z:\HESI-source-performance\Slice-PASEF\HeLa-phospho\Raw-Data\Unenrich\20221109_HESI-1F-Slice-PASEF-unenrich-HeLa-100ng_1_1_4997.d	20221109_HESI-1F-Slice-PASEF-unenrich-HeLa-100ng_1_1_4997	P39656	P39656	OST48_HUMAN	DDOST	89033	89455.1	88303.2	89033	89455.1	88303.2	88303.2	LPDVYGVFQFK	LPDVYGVFQFK	LPDVYGVFQFK2	2	1.29334e-05	1.29334e-05	1.29334e-05	0.000363108	0.000315956	0.000341064	0.000316456	0	1	23744.8	23676.1	23693.1		9769.03	0.991132	19.6108	19.5896	19.6321	89.1835	19.5337	90.0018	Dolichyl-diphosphooligosaccharide--protein glycosyltransferase 48 kDa subunit	0	0	0.968707	9790.32	3.06233	0.463056	0.993701	0.944866	0.999985	1.28667	0.389228	6631.18;5939.18;11174.4;2854.09;2967.09;1942.06;1613.05;1501.05;449.014;2125.06;2346.07;635.024;	6631.18;5939.18;11174.4;2854.09;2967.09;1942.06;1613.05;1501.05;449.014;2125.06;2346.07;635.024;	0.989222;0.981556;0.997356;0.961474;0.901734;0.972731;0.958123;0.995833;0.904532;0.97423;0.919497;0.968204;	27696	0.944866	0	0	0	0.999987	1	0.955417	0.968	0.954913	0.967371
Z:\HESI-source-performance\Slice-PASEF\HeLa-phospho\Raw-Data\Unenrich\20221109_HESI-1F-Slice-PASEF-unenrich-HeLa-100ng_1_1_4995.d	20221109_HESI-1F-Slice-PASEF-unenrich-HeLa-100ng_1_1_4995	P35606	P35606	COPB2_HUMAN	COPB2	57558.4	57444.2	59056.5	57558.4	57444.2	59056.5	59056.5	LPEAAFLAR	LPEAAFLAR	LPEAAFLAR2	2	0.000112765	0.00010023	0.000176929	0.000406835	0.00036049	0.000341064	0.000361011	0	1	57558.4	57444.2	57401.3		9183.08	0.984169	14.458	14.4368	14.4793	46.1448	14.33	47.0665	Coatomer subunit beta'	0	0	0.93046	9208.22	4.67358	0.718952	1	0.229346	0.999884	1.21021	0.11554	22441.5;20803.6;14313.3;6501.14;5614.15;1375.03;3072.08;1133.03;2241.06;5744.14;2348.05;1410.03;	22441.5;20803.6;14313.3;6501.14;5614.15;1375.03;3072.08;1133.03;2241.06;5744.14;2348.05;1410.03;	0.972056;0.986824;0.999302;0.981161;0.957997;0.93594;0.998631;0.921743;0.738386;0.861933;0.908389;0.940127;	20410	0.229346	0	0	0	0.999887	1	0.831042	0.834	0.825609	0.840043
Z:\HESI-source-performance\Slice-PASEF\HeLa-phospho\Raw-Data\Unenrich\20221109_HESI-1F-Slice-PASEF-unenrich-HeLa-100ng_1_1_4996.d	20221109_HESI-1F-Slice-PASEF-unenrich-HeLa-100ng_1_1_4996	P35606	P35606	COPB2_HUMAN	COPB2	57084.4	56758.2	53271.9	57084.4	56758.2	53271.9	53271.9	LPEAAFLAR	LPEAAFLAR	LPEAAFLAR2	2	0.000117918	0.000827859	0.000176929	0.000367918	0.000320308	0.000341064	0.000320718	0	1	57084.4	56758.2	56758.5		9684.64	0.992771	14.4656	14.4444	14.4868	46.1448	14.3317	47.0806	Coatomer subunit beta'	0	0	0.879062	9740.26	4.33228	0.591202	1	0	0.99904	2.94567	0.152683	23787.6;20581.5;12715.3;6532.14;4871.11;411.009;4229.1;1408.04;1755.04;6878.14;1997.05;1399.04;	23787.6;20581.5;12715.3;6532.14;4871.11;411.009;4229.1;1408.04;1755.04;6878.14;1997.05;1399.04;	0.992938;0.98954;0.997688;0.985768;0.946052;0.879984;0.971471;0.817356;0.926693;0.846281;0.874103;0.83773;	20425	0	0	0	0	0.999172	1	0.828958	0.834	0.826384	0.836917
Z:\HESI-source-performance\Slice-PASEF\HeLa-phospho\Raw-Data\Unenrich\20221109_HESI-1F-Slice-PASEF-unenrich-HeLa-100ng_1_1_4997.d	20221109_HESI-1F-Slice-PASEF-unenrich-HeLa-100ng_1_1_4997	P35606	P35606	COPB2_HUMAN	COPB2	53477.3	52952.5	54925.3	53477.3	52952.5	54925.3	54925.3	LPEAAFLAR	LPEAAFLAR	LPEAAFLAR2	2	0.000210011	0.000411429	0.000176929	0.000363108	0.000315956	0.000341064	0.000316456	0	1	53477.3	52952.5	52990.7		8855.89	0.984567	14.4868	14.4656	14.508	46.1448	14.3406	47.2447	Coatomer subunit beta'	0	0	0.877218	8937.21	3.95927	0.616465	1	0.540761	0.999524	0.585273	0.194085	22202.6;20540.5;10734.2;6404.13;4859.11;654.014;3526.08;1166.03;1008.02;11488.3;3438.08;1101.03;	22202.6;20540.5;10734.2;6404.13;4859.11;654.014;3526.08;1166.03;1008.02;11488.3;3438.08;1101.03;	0.997112;0.971979;0.982705;0.966632;0.98397;0.88351;0.930177;0.90622;0.755921;0.920893;0.844468;0.762502;	20455	0.540761	0	0	0	0.999589	1	0.830312	0.834	0.826142	0.838096
Z:\HESI-source-performance\Slice-PASEF\HeLa-phospho\Raw-Data\Unenrich\20221109_HESI-1F-Slice-PASEF-unenrich-HeLa-100ng_1_1_4997.d	20221109_HESI-1F-Slice-PASEF-unenrich-HeLa-100ng_1_1_4997	Q9UBQ7	Q9UBQ7	GRHPR_HUMAN	GRHPR	64213.4	63872.1	55561.3	64213.4	63872.1	55561.3	55561.3	LPEAIEEVK	LPEAIEEVK	LPEAIEEVK2	2	0.000339361	0.0058671	0.000584283	0.000363108	0.000315956	0.000341064	0.000316456	0	1	9462.22	9401.57	9408.34		4085.71	0.978937	11.4419	11.4207	11.4631	24.099	11.4606	23.934	Glyoxylate reductase/hydroxypyruvate reductase	0	0	0.855723	4109.1	2.36739	0.419562	0.914898	0.470177	0.993259	0.760721	0.151262	3468.07;4225.1;23168.6;1769.05;1971.04;3356.07;1682.05;2129.05;5890.13;4139.09;1803.04;2553.04;	3468.07;4225.1;23168.6;1769.05;1971.04;3356.07;1682.05;2129.05;5890.13;4139.09;1803.04;2553.04;	0.982589;0.985334;0.893541;0.9565;0.909295;0.751714;0.862383;0.95888;0.928358;0.799028;0.804614;0.951494;	16149	0.470177	0	0	0	0.994133	1	0.839583	0.843	0.83342	0.847882
Z:\HESI-source-performance\Slice-PASEF\HeLa-phospho\Raw-Data\Unenrich\20221109_HESI-1F-Slice-PASEF-unenrich-HeLa-100ng_1_1_4995.d	20221109_HESI-1F-Slice-PASEF-unenrich-HeLa-100ng_1_1_4995	Q13330	Q13330	MTA1_HUMAN	MTA1	6265.23	6193.7	6924.41	6265.23	6193.7	6924.41	6924.41	LPEASQSPLVLK	LPEASQSPLVLK	LPEASQSPLVLK2	2	0.00271311	0.0337745	0.00271311	0.000693722	0.000601866	0.000546001	0.000602773	0	1	4043.14	4016.81	4013.8		2023.27	0.92	13.5136	13.4924	13.5348	40.6204	13.6072	39.9384	Metastasis-associated protein MTA1	0	0	0.894946	2038.06	1.79666	0.572793	0.997695	0.773096	0.962381	1.48909	0.210996	3136.11;627.021;457.016;1140.04;468.014;280.01;1083.03;507.014;387.01;1700.06;421.011;660.024;	3136.11;627.021;457.016;1140.04;468.014;280.01;1083.03;507.014;387.01;1700.06;421.011;660.024;	0.978725;0.644985;0.697066;0.587382;0.701153;0.878115;0.905442;0.795699;0.799268;0.822448;0.429217;0.768591;	19071	0.773096	0	0	0	0.966226	1	0.951458	0.967	0.95272	0.964018
Z:\HESI-source-performance\Slice-PASEF\HeLa-phospho\Raw-Data\Unenrich\20221109_HESI-1F-Slice-PASEF-unenrich-HeLa-100ng_1_1_4997.d	20221109_HESI-1F-Slice-PASEF-unenrich-HeLa-100ng_1_1_4997	Q13330	Q13330	MTA1_HUMAN	MTA1	7735.3	7763.66	6944.37	7735.3	7763.66	6944.37	6944.37	LPEASQSPLVLK	LPEASQSPLVLK	LPEASQSPLVLK2	2	0.00680082	0.133567	0.00271311	0.000670466	0.000583601	0.000546001	0.000584795	0	1	3223.11	3222.96	3225.29		1001.7	0.942062	13.5319	13.5107	13.5531	40.6204	13.61	40.0131	Metastasis-associated protein MTA1	0	0	0.580101	1001.03	1.35909	0.25981	1	0.367418	0.866171	1.49987	0.195163	2197.07;760.025;862.028;1401.04;367.011;266.01;2087.06;1088.04;796.023;1274.04;454.016;581.022;	2197.07;760.025;862.028;1401.04;367.011;266.01;2087.06;1088.04;796.023;1274.04;454.016;581.022;	0.983617;0.887322;0.78705;0.824868;0.687009;0.755238;0.920309;0.883066;0.679704;0.817307;0.737221;0.678978;	19101	0.367418	0	0	0	0	1	0.950104	0.967	0.953752	0.961257
Z:\HESI-source-performance\Slice-PASEF\HeLa-phospho\Raw-Data\Unenrich\20221109_HESI-1F-Slice-PASEF-unenrich-HeLa-100ng_1_1_4995.d	20221109_HESI-1F-Slice-PASEF-unenrich-HeLa-100ng_1_1_4995	Q99747	Q99747	SNAG_HUMAN	NAPG	10342.2	10340.1	9392.43	10342.2	10340.1	9392.43	9392.43	LPEAVQLIEK	LPEAVQLIEK	LPEAVQLIEK2	2	0.00029876	0.00395423	0.000482118	0.000406835	0.00036049	0.000341064	0.000361011	0	1	4369.13	4364.3	4361.04		1088.02	0.865196	15.1583	15.1371	15.1795	52.0196	15.1052	52.3215	Gamma-soluble NSF attachment protein	0	0	0.392083	1090.03	1.64115	0.268138	0.985035	0.541903	0.995444	1.45822	0.118538	3070.1;961.024;1280.04;770.019;700.014;338.009;1108.03;469.015;1324.04;1357.04;8367.23;513.013;	3070.1;961.024;1280.04;770.019;700.014;338.009;1108.03;469.015;1324.04;1357.04;8367.23;513.013;	0.875712;0.909839;0.923006;0.399433;0.918463;0.64276;0.70183;0.823108;0.877038;0.730289;0.882849;0.638551;	21398	0.541903	0	0	0	0.996046	1	0.889205	0.898	0.887952	0.898791
Z:\HESI-source-performance\Slice-PASEF\HeLa-phospho\Raw-Data\Unenrich\20221109_HESI-1F-Slice-PASEF-unenrich-HeLa-100ng_1_1_4996.d	20221109_HESI-1F-Slice-PASEF-unenrich-HeLa-100ng_1_1_4996	Q99747	Q99747	SNAG_HUMAN	NAPG	10567.2	10486.2	9614.28	10567.2	10486.2	9614.28	9614.28	LPEAVQLIEK	LPEAVQLIEK	LPEAVQLIEK2	2	0.0038833	0.0662853	0.000482118	0.000367918	0.000320308	0.000341064	0.000320718	0	1	8053.21	7930.47	7930.5		1670.2	0.939754	15.0915	15.0703	15.1127	52.0196	15.1168	51.7868	Gamma-soluble NSF attachment protein	0	0	0.489133	1696.05	1.76865	0.256834	0.987292	0.0721046	0.928587	1.13302	0.301097	5697.15;1681.04;1210.03;769.019;691.017;675.017;789.019;900.021;2087.05;1648.05;1569.04;1326.03;	5697.15;1681.04;1210.03;769.019;691.017;675.017;789.019;900.021;2087.05;1648.05;1569.04;1326.03;	0.956859;0.861877;0.897256;0.788294;0.64312;0.989322;0.69902;0.870662;0.860953;0.86148;0.58299;0.937728;	21308	0.0721046	0	0	0	0.933715	1	0.887083	0.898	0.888019	0.896856
Z:\HESI-source-performance\Slice-PASEF\HeLa-phospho\Raw-Data\Unenrich\20221109_HESI-1F-Slice-PASEF-unenrich-HeLa-100ng_1_1_4997.d	20221109_HESI-1F-Slice-PASEF-unenrich-HeLa-100ng_1_1_4997	Q99747	Q99747	SNAG_HUMAN	NAPG	8203.25	8146.67	9879.91	8203.25	8146.67	9879.91	9879.91	LPEAVQLIEK	LPEAVQLIEK	LPEAVQLIEK2	2	0.000824232	0.0155798	0.000482118	0.000363108	0.000315956	0.000341064	0.000316456	0	1	6091.17	6021.13	6025.48		1833.07	0.944058	15.1444	15.1232	15.1656	52.0196	15.1129	52.1731	Gamma-soluble NSF attachment protein	0	0	0.83994	1853.05	1.55136	0.302571	0.996603	0.518794	0.982297	1.38458	0.111237	4186.12;1477.04;1205.03;670.017;1833.04;428.011;546.017;911.021;1229.04;1236.04;8674.23;1071.03;	4186.12;1477.04;1205.03;670.017;1833.04;428.011;546.017;911.021;1229.04;1236.04;8674.23;1071.03;	0.983812;0.832318;0.704553;0.643682;0.584474;0.940859;0.69575;0.721959;0.889552;0.861067;0.868264;0.917385;	21383	0.518794	0	0	0	0.98442	1	0.893636	0.898	0.888351	0.903693
Z:\HESI-source-performance\Slice-PASEF\HeLa-phospho\Raw-Data\Unenrich\20221109_HESI-1F-Slice-PASEF-unenrich-HeLa-100ng_1_1_4995.d	20221109_HESI-1F-Slice-PASEF-unenrich-HeLa-100ng_1_1_4995	P49327	P49327	FAS_HUMAN	FASN	142405	141115	133476	142405	141115	133476	133476	LPEDPLLSGLLDSPALK	LPEDPLLSGLLDSPALK	LPEDPLLSGLLDSPALK2	2	1.39049e-06	1.39049e-06	1.39049e-06	0.000406835	0.00036049	0.000341064	0.000361011	0	1	10078.4	9999.23	9991.75		16627.4	0.956153	21.598	21.5768	21.6193	120.547	21.649	119.808	Fatty acid synthase	0	0	0.873333	16771.6	3.94719	0.663807	1	2.10627	0.999998	2.49016	0.178644	4828.2;2837.12;2198.1;2040.1;1558.08;3210.12;1542.07;733.031;380.016;941.047;539.022;479.02;	4828.2;2837.12;2198.1;2040.1;1558.08;3210.12;1542.07;733.031;380.016;941.047;539.022;479.02;	0.959872;0.947321;0.949899;0.922497;0.957232;0.971949;0.929083;0.736691;0.93367;0.926565;0.79873;0.901569;	30495	2.10627	0	0	0	0.999999	1	1.12885	1.15	1.14397	1.13537
Z:\HESI-source-performance\Slice-PASEF\HeLa-phospho\Raw-Data\Unenrich\20221109_HESI-1F-Slice-PASEF-unenrich-HeLa-100ng_1_1_4996.d	20221109_HESI-1F-Slice-PASEF-unenrich-HeLa-100ng_1_1_4996	P49327	P49327	FAS_HUMAN	FASN	134615	132496	138363	134615	132496	138363	138363	LPEDPLLSGLLDSPALK	LPEDPLLSGLLDSPALK	LPEDPLLSGLLDSPALK2	2	2.05495e-06	2.05495e-06	1.39049e-06	0.000367918	0.000320308	0.000341064	0.000320718	0	1	11045.4	11053.3	11053.3		27942.2	0.953873	21.6042	21.583	21.6254	120.547	21.6422	119.568	Fatty acid synthase	0	0	0.954152	27922.2	3.63416	0.834235	1	2.24554	0.999998	0.893707	0.123327	4833.2;2260.1;1642.07;2945.12;1474.06;3267.12;1562.06;1031.04;566.021;869.035;1519.06;187.008;	4833.2;2260.1;1642.07;2945.12;1474.06;3267.12;1562.06;1031.04;566.021;869.035;1519.06;187.008;	0.922534;0.83876;0.88385;0.987191;0.946637;0.9702;0.90859;0.711351;0.786827;0.943351;0.953513;0.722633;	30510	2.24554	0	0	0	0.999998	1	1.13104	1.15	1.14414	1.13731
Z:\HESI-source-performance\Slice-PASEF\HeLa-phospho\Raw-Data\Unenrich\20221109_HESI-1F-Slice-PASEF-unenrich-HeLa-100ng_1_1_4997.d	20221109_HESI-1F-Slice-PASEF-unenrich-HeLa-100ng_1_1_4997	P49327	P49327	FAS_HUMAN	FASN	134519	134083	135770	134519	134083	135770	135770	LPEDPLLSGLLDSPALK	LPEDPLLSGLLDSPALK	LPEDPLLSGLLDSPALK2	2	7.57447e-06	7.57447e-06	1.39049e-06	0.000363108	0.000315956	0.000341064	0.000316456	0	1	11501.5	11417.3	11425.6		20736	0.972045	21.6045	21.5833	21.6257	120.547	21.6295	119.681	Fatty acid synthase	0	0	0.877185	20873.8	4.61881	0.527878	1	2.28183	0.999991	0.966201	0.0567819	6194.28;2729.1;1938.08;2603.1;1649.06;2704.12;1810.08;1148.06;361.017;1727.08;971.039;580.025;	6194.28;2729.1;1938.08;2603.1;1649.06;2704.12;1810.08;1148.06;361.017;1727.08;971.039;580.025;	0.971147;0.918824;0.981339;0.952928;0.924123;0.992502;0.958622;0.917992;0.933177;0.957707;0.921366;0.7867;	30510	2.28183	0	0	0	0.999992	1	1.12823	1.15	1.14541	1.13421
Z:\HESI-source-performance\Slice-PASEF\HeLa-phospho\Raw-Data\Unenrich\20221109_HESI-1F-Slice-PASEF-unenrich-HeLa-100ng_1_1_4995.d	20221109_HESI-1F-Slice-PASEF-unenrich-HeLa-100ng_1_1_4995	P49327	P49327	FAS_HUMAN	FASN	142405	141115	133476	142405	141115	133476	133476	LPEDPLLSGLLDSPALK	LPEDPLLSGLLDSPALK	LPEDPLLSGLLDSPALK3	3	6.68516e-05	6.68516e-05	5.9208e-05	0.000406835	0.00036049	0.000341064	0.000361011	0	1	74207.8	73595	73539.9		21103	0.996746	21.5989	21.5777	21.6202	120.547	21.649	119.825	Fatty acid synthase	0	0	0.941047	21294.6	5.30015	0.500624	1	2.39296	0.999923	0.845313	0.423208	24230.6;34136.8;34128.1;15840.4;2837.09;7805.23;2807.07;5534.15;6338.18;605.014;6950.17;3963.1;	24230.6;34136.8;34128.1;15840.4;2837.09;7805.23;2807.07;5534.15;6338.18;605.014;6950.17;3963.1;	0.994217;0.997713;0.991271;0.998528;0.77662;0.892268;0.67658;0.995704;0.918673;0.522745;0.983046;0.788783;	30502	2.39296	0	0	0	0.999933	1	0.891146	0.883	0.87523	0.901099
Z:\HESI-source-performance\Slice-PASEF\HeLa-phospho\Raw-Data\Unenrich\20221109_HESI-1F-Slice-PASEF-unenrich-HeLa-100ng_1_1_4996.d	20221109_HESI-1F-Slice-PASEF-unenrich-HeLa-100ng_1_1_4996	P49327	P49327	FAS_HUMAN	FASN	134615	132496	138363	134615	132496	138363	138363	LPEDPLLSGLLDSPALK	LPEDPLLSGLLDSPALK	LPEDPLLSGLLDSPALK3	3	7.93588e-05	5.5333e-05	5.9208e-05	0.000367918	0.000320308	0.000341064	0.000320718	0	1	79112.1	77804.4	77804.7		18348.2	0.996506	21.6051	21.5839	21.6263	120.547	21.6422	119.584	Fatty acid synthase	0	0	0.960797	18656.5	6.4624	0.697162	1	2.87529	0.999936	1.50239	0.413213	26586.8;36073.9;33686.1;16451.5;8540.25;10097.3;3873.11;6732.19;5511.17;1855.05;8474.21;5414.15;	26586.8;36073.9;33686.1;16451.5;8540.25;10097.3;3873.11;6732.19;5511.17;1855.05;8474.21;5414.15;	0.996849;0.996421;0.994955;0.996135;0.983876;0.969236;0.797617;0.995905;0.99244;0.91445;0.978034;0.994803;	30517	2.87529	0	0	0	0.999921	1	0.892396	0.883	0.875555	0.902555
Z:\HESI-source-performance\Slice-PASEF\HeLa-phospho\Raw-Data\Unenrich\20221109_HESI-1F-Slice-PASEF-unenrich-HeLa-100ng_1_1_4997.d	20221109_HESI-1F-Slice-PASEF-unenrich-HeLa-100ng_1_1_4997	P49327	P49327	FAS_HUMAN	FASN	134519	134083	135770	134519	134083	135770	135770	LPEDPLLSGLLDSPALK	LPEDPLLSGLLDSPALK	LPEDPLLSGLLDSPALK3	3	5.9208e-05	5.9208e-05	5.9208e-05	0.000363108	0.000315956	0.000341064	0.000316456	0	1	71596.1	71077.6	71128.8		21467.5	0.989117	21.5948	21.5736	21.616	120.547	21.6295	119.5	Fatty acid synthase	0	0	0.990428	21608.5	6.00108	0.577517	1	2.72245	0.999932	0.660912	0.417152	21771.6;34718.1;29287.8;15106.4;6916.19;9287.29;2559.06;5467.14;5974.14;2836.07;7042.17;3998.12;	21771.6;34718.1;29287.8;15106.4;6916.19;9287.29;2559.06;5467.14;5974.14;2836.07;7042.17;3998.12;	0.987154;0.988652;0.979602;0.993015;0.921402;0.969905;0.903642;0.971543;0.955705;0.919723;0.98802;0.950093;	30502	2.72245	0	0	0	0.999941	1	0.891875	0.883	0.876228	0.901301
Z:\HESI-source-performance\Slice-PASEF\HeLa-phospho\Raw-Data\Unenrich\20221109_HESI-1F-Slice-PASEF-unenrich-HeLa-100ng_1_1_4995.d	20221109_HESI-1F-Slice-PASEF-unenrich-HeLa-100ng_1_1_4995	Q92696	Q92696	PGTA_HUMAN	RABGGTA	8605.32	8576.66	8036.46	8605.32	8576.66	8036.46	8036.46	LPEDVLLK	LPEDVLLK	LPEDVLLK2	2	0.00505504	0.072598	0.00132758	0.000406835	0.00036049	0.000341064	0.000361011	0	1	6224.14	6235.36	6230.7		1337.44	0.935065	13.8638	13.8426	13.8851	43.2228	13.9626	42.4583	Geranylgeranyl transferase type-2 subunit alpha	0	0	0.646202	1336.03	1.84626	0.614459	0.708118	1.44152	0.922489	1.15977	0.280709	3266.07;3227.07;1863.04;2129.05;1454.04;1543.04;672.014;737.02;1661.04;277.004;974.022;2098.05;	3266.07;3227.07;1863.04;2129.05;1454.04;1543.04;672.014;737.02;1661.04;277.004;974.022;2098.05;	0.781012;0.989339;0.589517;0.911703;0.867938;0.884812;0.923919;0.837986;0.835426;0.504412;0.929613;0.95053;	19571	1.44152	0	0	0	0.927402	1	0.818958	0.832	0.824131	0.826433
Z:\HESI-source-performance\Slice-PASEF\HeLa-phospho\Raw-Data\Unenrich\20221109_HESI-1F-Slice-PASEF-unenrich-HeLa-100ng_1_1_4996.d	20221109_HESI-1F-Slice-PASEF-unenrich-HeLa-100ng_1_1_4996	Q92696	Q92696	PGTA_HUMAN	RABGGTA	8010.26	7912.69	9139.37	8010.26	7912.69	9139.37	9139.37	LPEDVLLK	LPEDVLLK	LPEDVLLK2	2	0.000821764	0.00940078	0.00132758	0.000367918	0.000320308	0.000341064	0.000320718	0	1	6729.16	6659.93	6659.96		2195.23	0.951675	13.8927	13.8714	13.9139	43.2228	13.9714	42.6735	Geranylgeranyl transferase type-2 subunit alpha	0	0	0.722553	2218.04	2.44158	0.349927	1	0.984632	0.989211	1.00264	0.388019	5678.13;2906.07;2010.05;2356.04;1815.04;2008.05;691.014;303.006;1300.03;962.024;548.012;2509.07;	5678.13;2906.07;2010.05;2356.04;1815.04;2008.05;691.014;303.006;1300.03;962.024;548.012;2509.07;	0.996215;0.964256;0.596353;0.835931;0.996418;0.893025;0.932582;0.814149;0.799297;0.887879;0.788652;0.785206;	19616	0.984632	0	0	0	0.990599	1	0.828542	0.832	0.824941	0.836385
Z:\HESI-source-performance\Slice-PASEF\HeLa-phospho\Raw-Data\Unenrich\20221109_HESI-1F-Slice-PASEF-unenrich-HeLa-100ng_1_1_4997.d	20221109_HESI-1F-Slice-PASEF-unenrich-HeLa-100ng_1_1_4997	Q92696	Q92696	PGTA_HUMAN	RABGGTA	8666.32	8594.25	7906.88	8666.32	8594.25	7906.88	7906.88	LPEDVLLK	LPEDVLLK	LPEDVLLK2	2	0.00116964	0.0250733	0.00132758	0.000363108	0.000315956	0.000341064	0.000316456	0	1	5065.12	5057.09	5060.74		1701.56	0.889125	13.9033	13.8821	13.9245	43.2228	13.9667	42.7614	Geranylgeranyl transferase type-2 subunit alpha	0	0	0.910764	1703.03	1.92758	0.489449	0.958976	1.06629	0.971813	1.55798	0.291627	3987.09;2096.05;968.02;3090.06;1978.04;991.026;713.015;848.019;1159.03;182.004;1545.03;3229.06;	3987.09;2096.05;968.02;3090.06;1978.04;991.026;713.015;848.019;1159.03;182.004;1545.03;3229.06;	0.944015;0.87887;0.631126;0.71467;0.868901;0.951179;0.809913;0.711869;0.779666;0.465658;0.714474;0.485193;	19631	1.06629	0	0	0	0.974927	1	0.825227	0.832	0.824714	0.832071
Z:\HESI-source-performance\Slice-PASEF\HeLa-phospho\Raw-Data\Unenrich\20221109_HESI-1F-Slice-PASEF-unenrich-HeLa-100ng_1_1_4997.d	20221109_HESI-1F-Slice-PASEF-unenrich-HeLa-100ng_1_1_4997	P43121	P43121	MUC18_HUMAN	MCAM	59998.2	59753	56993.6	59998.2	59753	56993.6	56993.6	LPEEMGLLQGSSGDKR	LPEEMGLLQGSSGDKR	LPEEMGLLQGSSGDKR3	3	0.00783194	0.14458	0.016755	0.000363108	0.000315956	0.000341064	0.000316456	0	1	9123.21	8992.22	8998.71		546.451	0.949529	12.7787	12.7575	12.7999	33.3681	12.6614	34.3764	Cell surface glycoprotein MUC18	0	0	0.32236	554.011	1.91699	0.715528	0.195754	0.0762312	0.856717	1.05362	0.642797	3145.08;6748.16;3252.08;1522.04;2726.05;1269.03;317.007;3192.08;1500.04;1093.03;1623.04;2147.05;	3145.08;6748.16;3252.08;1522.04;2726.05;1269.03;317.007;3192.08;1500.04;1093.03;1623.04;2147.05;	0.993684;0.862866;0.898131;0.719764;0.959904;0.602975;0.592013;0.943266;0.857922;0.808084;0.771984;0.763789;	18038	0.0762312	0	0	0	0	1	0.856771	0.866	0.858193	0.8654
Z:\HESI-source-performance\Slice-PASEF\HeLa-phospho\Raw-Data\Unenrich\20221109_HESI-1F-Slice-PASEF-unenrich-HeLa-100ng_1_1_4995.d	20221109_HESI-1F-Slice-PASEF-unenrich-HeLa-100ng_1_1_4995	Q9BYD2	Q9BYD2	RM09_HUMAN	MRPL9	27612.8	27399.8	23036.7	27612.8	27399.8	23036.7	23036.7	LPEEPITR	LPEEPITR	LPEEPITR2	2	0.00029876	0.00381606	0.000482118	0.000406835	0.00036049	0.000341064	0.000361011	0	1	10674.2	10714.9	10706.9		2630.07	0.974032	8.97217	8.95096	8.99337	5.96112	9.12195	4.7625	39S ribosomal protein L9, mitochondrial	0	0	0.968652	2622.05	3.43853	0.619708	0.840999	0	0.995603	0.666135	0.349298	7463.14;4709.11;2591.05;3568.09;2397.05;3933.11;462.01;924.022;2338.05;15353.3;584.012;1058.02;	7463.14;4709.11;2591.05;3568.09;2397.05;3933.11;462.01;924.022;2338.05;15353.3;584.012;1058.02;	0.953515;0.996156;0.904212;0.972176;0.933331;0.690193;0.720949;0.950886;0.892851;0.967348;0.656167;0.764159;	12655	0	0	0	0	0.996184	1	0.819167	0.827	0.820347	0.826671
Z:\HESI-source-performance\Slice-PASEF\HeLa-phospho\Raw-Data\Unenrich\20221109_HESI-1F-Slice-PASEF-unenrich-HeLa-100ng_1_1_4996.d	20221109_HESI-1F-Slice-PASEF-unenrich-HeLa-100ng_1_1_4996	Q9BYD2	Q9BYD2	RM09_HUMAN	MRPL9	19854.5	19636.6	23431	19854.5	19636.6	23431	23431	LPEEPITR	LPEEPITR	LPEEPITR2	2	0.000308785	0.00286298	0.000482118	0.000367918	0.000320308	0.000341064	0.000320718	0	1	12373.3	12220	12220		2581.68	0.969246	8.99133	8.97012	9.01254	5.96112	9.125	4.88791	39S ribosomal protein L9, mitochondrial	0	0	0.896944	2614.05	3.99818	0.710892	0.884728	0.5267	0.996689	1.10732	0.194167	5580.11;6284.14;3749.09;3602.09;2487.05;11630.2;1179.03;576.014;1360.04;16831.4;844.018;1201.02;	5580.11;6284.14;3749.09;3602.09;2487.05;11630.2;1179.03;576.014;1360.04;16831.4;844.018;1201.02;	0.959005;0.993331;0.953281;0.934899;0.958136;0.828102;0.731736;0.812665;0.848094;0.98196;0.635491;0.859315;	12685	0.5267	0	0	0	0.997137	1	0.821146	0.827	0.820584	0.828469
Z:\HESI-source-performance\Slice-PASEF\HeLa-phospho\Raw-Data\Unenrich\20221109_HESI-1F-Slice-PASEF-unenrich-HeLa-100ng_1_1_4997.d	20221109_HESI-1F-Slice-PASEF-unenrich-HeLa-100ng_1_1_4997	Q9BYD2	Q9BYD2	RM09_HUMAN	MRPL9	23065.6	22959.2	22898.6	23065.6	22959.2	22898.6	22898.6	LPEEPITR	LPEEPITR	LPEEPITR2	2	0.000637132	0.0113693	0.000482118	0.000363108	0.000315956	0.000341064	0.000316456	0	1	12434.3	12475.4	12484.4		2122.57	0.970845	9.01257	8.99136	9.0338	5.96112	9.1285	4.99682	39S ribosomal protein L9, mitochondrial	0	0	0.662475	2114.05	3.76636	0.711727	0.842305	0.557811	0.987019	1.44353	0.343934	6021.11;5874.13;2504.05;3987.08;2573.06;4501.08;239.006;1019.02;1616.04;17968.4;523.011;1349.03;	6021.11;5874.13;2504.05;3987.08;2573.06;4501.08;239.006;1019.02;1616.04;17968.4;523.011;1349.03;	0.903038;0.966705;0.982108;0.96818;0.984426;0.566346;0.808374;0.864047;0.82907;0.972888;0.826693;0.866862;	12715	0.557811	0	0	0	0.988631	1	0.821458	0.827	0.820909	0.828925
Z:\HESI-source-performance\Slice-PASEF\HeLa-phospho\Raw-Data\Unenrich\20221109_HESI-1F-Slice-PASEF-unenrich-HeLa-100ng_1_1_4995.d	20221109_HESI-1F-Slice-PASEF-unenrich-HeLa-100ng_1_1_4995	P04792	P04792	HSPB1_HUMAN	HSPB1	582873	577270	560832	582873	577270	560832	560832	LPEEWSQWLGGSSWPGYVR	LPEEWSQWLGGSSWPGYVR	LPEEWSQWLGGSSWPGYVR3	3	3.21369e-05	3.21369e-05	6.26764e-06	0.000406835	0.00036049	0.000341064	0.000361011	0	1	59933	59197	59152.7		14378.9	0.994037	21.1108	21.0896	21.1321	109.714	21.0879	110.508	Heat shock protein beta-1	0	0	0.989706	14568.6	3.57479	0.529632	1	0	0.999963	1.33463	0.215728	35642.2;8981.32;15956.6;14192.4;8334.24;3903.15;3613.11;8031.24;116214;4831.19;3272.11;3166.11;	35642.2;8981.32;15956.6;14192.4;8334.24;3903.15;3613.11;8031.24;116214;4831.19;3272.11;3166.11;	0.993071;0.960292;0.995473;0.992475;0.995419;0.981301;0.986133;0.99712;0.98297;0.993008;0.979069;0.918164;	29808	0	0	0	0	0.999968	1	0.999896	0.997	0.983058	1.01136
Z:\HESI-source-performance\Slice-PASEF\HeLa-phospho\Raw-Data\Unenrich\20221109_HESI-1F-Slice-PASEF-unenrich-HeLa-100ng_1_1_4996.d	20221109_HESI-1F-Slice-PASEF-unenrich-HeLa-100ng_1_1_4996	P04792	P04792	HSPB1_HUMAN	HSPB1	543674	544600	573065	543674	544600	573065	573065	LPEEWSQWLGGSSWPGYVR	LPEEWSQWLGGSSWPGYVR	LPEEWSQWLGGSSWPGYVR3	3	6.26764e-06	6.26764e-06	6.26764e-06	0.000367918	0.000320308	0.000341064	0.000320718	0	1	58445.9	57677.9	57678.2		12750.7	0.994739	21.1172	21.096	21.1384	109.714	21.1063	110.478	Heat shock protein beta-1	0	0	0.98062	12920.4	3.55719	0.350246	1	0	0.999993	1.07158	0.192345	34114.1;6453.24;14579.5;14853.4;9752.39;3622.11;4048.13;8574.24;130889;5835.19;3648.12;4734.17;	34114.1;6453.24;14579.5;14853.4;9752.39;3622.11;4048.13;8574.24;130889;5835.19;3648.12;4734.17;	0.995443;0.957304;0.995271;0.989763;0.99148;0.932514;0.973859;0.993384;0.995425;0.989858;0.980221;0.991582;	29823	0	0	0	0	0.999994	1	0.997813	0.997	0.983541	1.00846
Z:\HESI-source-performance\Slice-PASEF\HeLa-phospho\Raw-Data\Unenrich\20221109_HESI-1F-Slice-PASEF-unenrich-HeLa-100ng_1_1_4997.d	20221109_HESI-1F-Slice-PASEF-unenrich-HeLa-100ng_1_1_4997	P04792	P04792	HSPB1_HUMAN	HSPB1	574711	570974	558771	574711	570974	558771	558771	LPEEWSQWLGGSSWPGYVR	LPEEWSQWLGGSSWPGYVR	LPEEWSQWLGGSSWPGYVR3	3	6.31762e-05	6.31762e-05	6.26764e-06	0.000363108	0.000315956	0.000341064	0.000316456	0	1	51652.7	51817.5	51854.9		12179.9	0.980853	21.128	21.1068	21.1492	109.714	21.1001	110.812	Heat shock protein beta-1	0	0	0.863207	12132.4	3.04184	0.450531	1	0	0.999927	0.481241	0.36907	30984;5349.16;13393.4;12742.4;7275.22;3406.11;2594.09;8311.24;123939;6017.18;2528.09;3852.12;	30984;5349.16;13393.4;12742.4;7275.22;3406.11;2594.09;8311.24;123939;6017.18;2528.09;3852.12;	0.979381;0.983721;0.980733;0.970237;0.987343;0.988068;0.955324;0.994193;0.966453;0.938239;0.953163;0.907742;	29838	0	0	0	0	0.999937	1	0.996875	0.997	0.98423	1.00731
Z:\HESI-source-performance\Slice-PASEF\HeLa-phospho\Raw-Data\Unenrich\20221109_HESI-1F-Slice-PASEF-unenrich-HeLa-100ng_1_1_4997.d	20221109_HESI-1F-Slice-PASEF-unenrich-HeLa-100ng_1_1_4997	Q9C0E8	Q9C0E8	LNP_HUMAN	LNPK	12805.3	12666.2	12666.2	12805.3	12666.2	12666.2	12666.2	LPEFSFEK	LPEFSFEK	LPEFSFEK2	2	0.00217092	0.0419566	0.00460047	0.0149782	0.0129522	0.0015674	0.0129754	0	1	12805.3	12666.2	12675.4		1633.3	0.985229	15.0596	15.0384	15.0808	50.1204	14.8727	51.5177	Endoplasmic reticulum junction formation protein lunapark	0	0	0.833748	1650.04	3.4111	0.62721	0.371168	0.174593	0.953712	1.39607	0.167784	3780.08;4006.09;6220.13;2579.06;6571.13;1189.03;1167.03;1951.05;322.009;430.009;1211.03;1096.02;	3780.08;4006.09;6220.13;2579.06;6571.13;1189.03;1167.03;1951.05;322.009;430.009;1211.03;1096.02;	0.936673;0.987842;0.978653;0.997029;0.88541;0.762092;0.807921;0.94649;0.725756;0.970281;0.977462;0.970064;	21265	0.174593	0	0	0	0.958043	1	0.825	0.836	0.827559	0.831868
Z:\HESI-source-performance\Slice-PASEF\HeLa-phospho\Raw-Data\Unenrich\20221109_HESI-1F-Slice-PASEF-unenrich-HeLa-100ng_1_1_4995.d	20221109_HESI-1F-Slice-PASEF-unenrich-HeLa-100ng_1_1_4995	P63241;Q6IS14	P63241;Q6IS14	IF5A1_HUMAN;IF5AL_HUMAN	EIF5A;EIF5AL1	272757	275674	289807	272757	275674	289807		LPEGDLGK	LPEGDLGK	LPEGDLGK2	2	0.000150105	0.000190539	7.93588e-05	0.000406835	0.00036049	0.000341064	0.000361011	0	0	272757	275674	275468		56394.7	0.997448	7.50829	7.48708	7.52953	-4.63756	7.79748	-6.8316	Eukaryotic translation initiation factor 5A-1	0	0	0.95829	55839.9	6.2816	0.401616	1	1.25477	0.99978	1.1213	0.164906	112818;89352.9;70586.3;41559.9;18771.3;14200.3;13212.2;6929.12;2332.04;1037.02;	112818;89352.9;70586.3;41559.9;18771.3;14200.3;13212.2;6929.12;2332.04;1037.02;	0.997498;0.997881;0.99682;0.996845;0.994928;0.99882;0.985969;0.988142;0.574116;0.798215;	10587	1.25477	0	0	0	0.999809	1	0.775	0.778	0.77129	0.781716
Z:\HESI-source-performance\Slice-PASEF\HeLa-phospho\Raw-Data\Unenrich\20221109_HESI-1F-Slice-PASEF-unenrich-HeLa-100ng_1_1_4996.d	20221109_HESI-1F-Slice-PASEF-unenrich-HeLa-100ng_1_1_4996	P63241;Q6IS14	P63241;Q6IS14	IF5A1_HUMAN;IF5AL_HUMAN	EIF5A;EIF5AL1	274056	273526	264740	274056	273526	264740		LPEGDLGK	LPEGDLGK	LPEGDLGK2	2	7.93588e-05	8.37473e-05	7.93588e-05	0.000367918	0.000320308	0.000341064	0.000320718	0	0	274056	273526	273527		58178.3	0.997452	7.51699	7.49577	7.53826	-4.63756	7.80288	-6.79051	Eukaryotic translation initiation factor 5A-1	0	0	0.914383	58290.9	5.5166	0.280275	1	1.32177	0.999903	1.61866	0.152998	111612;90707.9;71736.1;40725.8;18072.3;13863.2;16043.3;5944.09;151.003;1508.03;	111612;90707.9;71736.1;40725.8;18072.3;13863.2;16043.3;5944.09;151.003;1508.03;	0.998113;0.995217;0.99925;0.995791;0.994243;0.988899;0.985772;0.933024;0.435632;0.958795;	10602	1.32177	0	0	0	0.999916	1	0.775	0.778	0.771274	0.781916
Z:\HESI-source-performance\Slice-PASEF\HeLa-phospho\Raw-Data\Unenrich\20221109_HESI-1F-Slice-PASEF-unenrich-HeLa-100ng_1_1_4997.d	20221109_HESI-1F-Slice-PASEF-unenrich-HeLa-100ng_1_1_4997	P63241;Q6IS14	P63241;Q6IS14	IF5A1_HUMAN;IF5AL_HUMAN	EIF5A;EIF5AL1	270220	268132	263056	270220	268132	263056		LPEGDLGK	LPEGDLGK	LPEGDLGK2	2	9.81177e-05	9.81177e-05	7.93588e-05	0.000363108	0.000315956	0.000341064	0.000316456	0	0	270220	268132	268326		58163.4	0.998414	7.51711	7.49586	7.53833	-4.63756	7.80296	-6.79956	Eukaryotic translation initiation factor 5A-1	0	0	0.968548	58574.1	5.92705	0.288406	0.997133	1.44777	0.999887	2.39605	0.196993	109692;84814.9;75713.3;41519.9;16226.3;12408.3;15362.3;8091.15;3799.05;1294.02;	109692;84814.9;75713.3;41519.9;16226.3;12408.3;15362.3;8091.15;3799.05;1294.02;	0.998787;0.997219;0.999215;0.994815;0.993767;0.994512;0.991168;0.970773;0.598881;0.785263;	10602	1.44777	0	0	0	0.999902	1	0.776146	0.778	0.771867	0.782399
Z:\HESI-source-performance\Slice-PASEF\HeLa-phospho\Raw-Data\Unenrich\20221109_HESI-1F-Slice-PASEF-unenrich-HeLa-100ng_1_1_4995.d	20221109_HESI-1F-Slice-PASEF-unenrich-HeLa-100ng_1_1_4995	P63241;Q6IS14	P63241;Q6IS14	IF5A1_HUMAN;IF5AL_HUMAN	EIF5A;EIF5AL1	272757	275674	289807	272757	275674	289807		LPEGDLGKEIEQK	LPEGDLGKEIEQK	LPEGDLGKEIEQK2	2	0.00350619	0.0477582	0.00260148	0.000406835	0.00036049	0.000341064	0.000361011	0	0	2195.08	2203.95	2202.3		2432.07	0.914229	10.3303	10.3091	10.3515	15.6318	10.3345	15.6195	Eukaryotic translation initiation factor 5A-1	0	0	0.77067	2424.1	1.22054	0.163058	1	0.329338	0.947621	0.779699	0.442028	1701.06;223.009;271.011;60.0017;59.0017;0;0;225.007;	1701.06;223.009;271.011;60.0017;59.0017;0;0;225.007;	0.966617;0.684519;0.774427;0.259417;0.193588;0;0;0.259417;	14569	0.329338	0	0	0	0.952242	1	1.06552	1.074	1.06463	1.07489
Z:\HESI-source-performance\Slice-PASEF\HeLa-phospho\Raw-Data\Unenrich\20221109_HESI-1F-Slice-PASEF-unenrich-HeLa-100ng_1_1_4996.d	20221109_HESI-1F-Slice-PASEF-unenrich-HeLa-100ng_1_1_4996	P63241;Q6IS14	P63241;Q6IS14	IF5A1_HUMAN;IF5AL_HUMAN	EIF5A;EIF5AL1	274056	273526	264740	274056	273526	264740		LPEGDLGKEIEQK	LPEGDLGKEIEQK	LPEGDLGKEIEQK2	2	0.00260148	0.0429941	0.00260148	0.000367918	0.000320308	0.000341064	0.000320718	0	0	1913.07	1920.65	1920.65		2618.43	0.834865	10.3387	10.3175	10.3599	15.6318	10.3375	15.6451	Eukaryotic translation initiation factor 5A-1	0	0	0.717193	2608.1	1.29813	0.211489	0.233386	0.961958	0.952488	1.37651	0.422288	1482.06;190.007;241.007;83.0026;0;182.005;127.005;85.0035;	1482.06;190.007;241.007;83.0026;0;182.005;127.005;85.0035;	0.807202;0.926834;0.932473;0.807824;0;0.108351;0.932778;0.231576;	14584	0.961958	0	0	0	0.957006	1	1.06591	1.074	1.06513	1.07506
Z:\HESI-source-performance\Slice-PASEF\HeLa-phospho\Raw-Data\Unenrich\20221109_HESI-1F-Slice-PASEF-unenrich-HeLa-100ng_1_1_4995.d	20221109_HESI-1F-Slice-PASEF-unenrich-HeLa-100ng_1_1_4995	P63241;Q6IS14	P63241;Q6IS14	IF5A1_HUMAN;IF5AL_HUMAN	EIF5A;EIF5AL1	272757	275674	289807	272757	275674	289807		LPEGDLGKEIEQK	LPEGDLGKEIEQK	LPEGDLGKEIEQK3	3	0.000172592	0.000741921	0.000176929	0.000406835	0.00036049	0.000341064	0.000361011	0	0	36360.7	36471.1	36443.9		10550.3	0.991609	10.3409	10.3197	10.3622	15.6318	10.3345	15.7011	Eukaryotic translation initiation factor 5A-1	0	0	0.96166	10526.2	3.26393	0.403827	1	0.0854751	0.999142	1.25142	0.320063	16668.3;9561.18;11129.3;16620.4;3072.07;1233.03;1034.02;189.005;1215.02;3716.07;1914.04;2812.06;	16668.3;9561.18;11129.3;16620.4;3072.07;1233.03;1034.02;189.005;1215.02;3716.07;1914.04;2812.06;	0.998086;0.892528;0.850336;0.986309;0.985138;0.717464;0.767185;0.565277;0.596666;0.994795;0.886955;0.978232;	14590	0.0854751	0	0	0	0.999258	1	0.800313	0.814	0.806891	0.808222
Z:\HESI-source-performance\Slice-PASEF\HeLa-phospho\Raw-Data\Unenrich\20221109_HESI-1F-Slice-PASEF-unenrich-HeLa-100ng_1_1_4996.d	20221109_HESI-1F-Slice-PASEF-unenrich-HeLa-100ng_1_1_4996	P63241;Q6IS14	P63241;Q6IS14	IF5A1_HUMAN;IF5AL_HUMAN	EIF5A;EIF5AL1	274056	273526	264740	274056	273526	264740		LPEGDLGKEIEQK	LPEGDLGKEIEQK	LPEGDLGKEIEQK3	3	0.000117918	0.00142613	0.000176929	0.000367918	0.000320308	0.000341064	0.000320718	0	0	32714.7	32845	32845.2		9728.85	0.980331	10.3493	10.3281	10.3705	15.6318	10.3375	15.7274	Eukaryotic translation initiation factor 5A-1	0	0	0.897532	9690.21	4.06487	0.588101	0.99653	0.253573	0.998348	0.944558	0.200075	15233.3;10766.2;13547.3;14098.3;3383.07;1670.03;657.016;212.006;3555.09;3120.08;12007.3;2294.05;	15233.3;10766.2;13547.3;14098.3;3383.07;1670.03;657.016;212.006;3555.09;3120.08;12007.3;2294.05;	0.963565;0.987181;0.815003;0.998058;0.981947;0.745277;0.776279;0.668943;0.548072;0.880506;0.993486;0.956997;	14605	0.253573	0	0	0	0.998574	1	0.803854	0.814	0.807585	0.812112
Z:\HESI-source-performance\Slice-PASEF\HeLa-phospho\Raw-Data\Unenrich\20221109_HESI-1F-Slice-PASEF-unenrich-HeLa-100ng_1_1_4997.d	20221109_HESI-1F-Slice-PASEF-unenrich-HeLa-100ng_1_1_4997	P63241;Q6IS14	P63241;Q6IS14	IF5A1_HUMAN;IF5AL_HUMAN	EIF5A;EIF5AL1	270220	268132	263056	270220	268132	263056		LPEGDLGKEIEQK	LPEGDLGKEIEQK	LPEGDLGKEIEQK3	3	0.000210011	0.000534867	0.000176929	0.000363108	0.000315956	0.000341064	0.000316456	0	0	31884.7	31967.8	31990.9		9214.79	0.987864	10.3492	10.328	10.3704	15.6318	10.3443	15.6986	Eukaryotic translation initiation factor 5A-1	0	0	0.851898	9184.21	3.31848	0.474354	1	0	0.999382	1.14599	0.282626	15524.3;9013.19;13289.3;12716.3;3644.08;872.02;986.022;319.006;65.002;2134.05;8081.19;3245.07;	15524.3;9013.19;13289.3;12716.3;3644.08;872.02;986.022;319.006;65.002;2134.05;8081.19;3245.07;	0.992884;0.864544;0.790716;0.995916;0.938381;0.775388;0.872122;0.729723;0.481967;0.962917;0.911646;0.926137;	14605	0	0	0	0	0.999465	1	0.803646	0.814	0.807682	0.811415
Z:\HESI-source-performance\Slice-PASEF\HeLa-phospho\Raw-Data\Unenrich\20221109_HESI-1F-Slice-PASEF-unenrich-HeLa-100ng_1_1_4997.d	20221109_HESI-1F-Slice-PASEF-unenrich-HeLa-100ng_1_1_4997	Q8IVF2	Q8IVF2	AHNK2_HUMAN	AHNAK2	67124.6	66507.4	61997.3	67124.6	66507.4	61997.3	61997.3	LPEGHVPEGAGLK	LPEGHVPEGAGLK	LPEGHVPEGAGLK2	2	0.00170927	0.0350721	0.00357926	0.000363108	0.000315956	0.000341064	0.000316456	0	1	1005.03	999.146	999.867		2040.54	0.795922	8.8535	8.83229	8.87472	4.00659	8.88236	3.76206	Protein AHNAK2	0	0	0.851923	2051.08	2.12417	0.459339	0.229491	1.55879	0.961011	1.56079	0.314673	548.017;738.02;289.008;543.014;168.005;334.011;296.009;59.0015;162.004;303.01;226.007;1372.04;	548.017;738.02;289.008;543.014;168.005;334.011;296.009;59.0015;162.004;303.01;226.007;1372.04;	0.704407;0.659007;0.894549;0.594383;0.924775;0.607369;0.532246;0.223402;0.842367;0.641066;0.391513;0.679574;	12486	1.55879	0	0	0	0.964928	1	0.953068	0.974	0.964081	0.964662
Z:\HESI-source-performance\Slice-PASEF\HeLa-phospho\Raw-Data\Unenrich\20221109_HESI-1F-Slice-PASEF-unenrich-HeLa-100ng_1_1_4995.d	20221109_HESI-1F-Slice-PASEF-unenrich-HeLa-100ng_1_1_4995	Q8IVF2	Q8IVF2	AHNK2_HUMAN	AHNAK2	62762.4	62370.3	64352.8	62762.4	62370.3	64352.8	64352.8	LPEGPLPEGASLK	LPEGPLPEGASLK	LPEGPLPEGASLK2	2	0.0031567	0.0430282	0.000515154	0.000406835	0.00036049	0.000341064	0.000361011	0	1	8202.3	8206.26	8200.12		2515.4	0.933724	13.3757	13.3545	13.3969	40.0102	13.5335	38.8558	Protein AHNAK2	0	0	0.760483	2516.07	1.8717	0.211435	0.991387	0.634632	0.952562	1.03597	0.230118	3730.15;4033.14;869.029;439.015;601.016;198.008;696.023;1741.05;494.018;348.012;1450.04;0;	3730.15;4033.14;869.029;439.015;601.016;198.008;696.023;1741.05;494.018;348.012;1450.04;0;	0.888021;0.978565;0.928868;0.91011;0.828235;0.640537;0.603834;0.958631;0.927385;0.7;0.843319;0;	18876	0.634632	0	0	0	0.956972	1	0.99625	1.001	0.988563	1.00738
Z:\HESI-source-performance\Slice-PASEF\HeLa-phospho\Raw-Data\Unenrich\20221109_HESI-1F-Slice-PASEF-unenrich-HeLa-100ng_1_1_4996.d	20221109_HESI-1F-Slice-PASEF-unenrich-HeLa-100ng_1_1_4996	Q8IVF2	Q8IVF2	AHNK2_HUMAN	AHNAK2	63635.4	63410.7	65930.3	63635.4	63410.7	65930.3	65930.3	LPEGPLPEGASLK	LPEGPLPEGASLK	LPEGPLPEGASLK2	2	0.000308785	0.00299332	0.000515154	0.000367918	0.000320308	0.000341064	0.000320718	0	1	9108.32	9048.76	9048.79		2700.32	0.94579	13.3835	13.3623	13.4047	40.0102	13.54	38.8394	Protein AHNAK2	0	0	0.840513	2718.08	2.30289	0.30708	0.922891	1.33176	0.996539	1.04347	0.3473	4014.15;4543.15;373.012;551.02;294.011;607.018;548.017;2093.06;484.018;542.016;1144.04;111.003;	4014.15;4543.15;373.012;551.02;294.011;607.018;548.017;2093.06;484.018;542.016;1144.04;111.003;	0.942473;0.951387;0.673272;0.923799;0.87279;0.86726;0.653043;0.794892;0.712543;0.882229;0.962991;0.456128;	18891	1.33176	0	0	0	0.997007	1	0.994205	1.001	0.989139	1.00502
Z:\HESI-source-performance\Slice-PASEF\HeLa-phospho\Raw-Data\Unenrich\20221109_HESI-1F-Slice-PASEF-unenrich-HeLa-100ng_1_1_4997.d	20221109_HESI-1F-Slice-PASEF-unenrich-HeLa-100ng_1_1_4997	Q8IVF2	Q8IVF2	AHNK2_HUMAN	AHNAK2	67124.6	66507.4	61997.3	67124.6	66507.4	61997.3	61997.3	LPEGPLPEGASLK	LPEGPLPEGASLK	LPEGPLPEGASLK2	2	0.00220288	0.0428503	0.000515154	0.000363108	0.000315956	0.000341064	0.000316456	0	1	8165.28	7966.14	7971.88		2422.31	0.912087	13.3516	13.3304	13.3729	40.0102	13.5345	38.6461	Protein AHNAK2	0	0	0.898696	2481.08	1.67521	0.39488	1	0.664976	0.952773	1.28032	0.297873	2986.1;4709.16;417.015;470.015;360.013;27.0007;805.023;2325.06;83.003;426.016;595.024;0;	2986.1;4709.16;417.015;470.015;360.013;27.0007;805.023;2325.06;83.003;426.016;595.024;0;	0.785699;0.98643;0.852369;0.970206;0.74364;0.276041;0.716557;0.770589;0.276041;0.701891;0.880972;0;	18846	0.664976	0	0	0	0.95715	1	0.991705	1.001	0.989892	1.00284
Z:\HESI-source-performance\Slice-PASEF\HeLa-phospho\Raw-Data\Unenrich\20221109_HESI-1F-Slice-PASEF-unenrich-HeLa-100ng_1_1_4995.d	20221109_HESI-1F-Slice-PASEF-unenrich-HeLa-100ng_1_1_4995	Q8IVF2	Q8IVF2	AHNK2_HUMAN	AHNAK2	62762.4	62370.3	64352.8	62762.4	62370.3	64352.8	64352.8	LPEGPLPK	LPEGPLPK	LPEGPLPK2	2	0.00791209	0.112059	0.0168631	0.000406835	0.00036049	0.000341064	0.000361011	0	1	8520.16	8464.07	8457.74		2839.1	0.972765	9.6617	9.64049	9.68291	8.70861	9.47441	10.3312	Protein AHNAK2	0	0	0.835938	2860.05	1.92748	0.404129	0.447287	0.400998	0.885195	1.13276	0.34368	2814.05;505.008;2008.04;802.013;386.006;3698.07;117.002;792.015;344.007;1048.02;273.004;	2814.05;505.008;2008.04;802.013;386.006;3698.07;117.002;792.015;344.007;1048.02;273.004;	0.955774;0.775022;0.965445;0.73515;0.819272;0.989669;0.345448;0.728401;0.756199;0.804769;0.583385;	13632	0.400998	0	0	0	0	1	0.773333	0.767	0.761532	0.779992
Z:\HESI-source-performance\Slice-PASEF\HeLa-phospho\Raw-Data\Unenrich\20221109_HESI-1F-Slice-PASEF-unenrich-HeLa-100ng_1_1_4996.d	20221109_HESI-1F-Slice-PASEF-unenrich-HeLa-100ng_1_1_4996	Q8IVF2	Q8IVF2	AHNK2_HUMAN	AHNAK2	63635.4	63410.7	65930.3	63635.4	63410.7	65930.3	65930.3	LPEGPVHEGAGLK	LPEGPVHEGAGLK	LPEGPVHEGAGLK2	2	0.00490874	0.0807494	0.0101559	0.000367918	0.000320308	0.000341064	0.000320718	0	1	1909.06	1899.76	1899.76		1466.87	0.890137	8.84283	8.82161	8.86406	5.93523	9.1217	3.73326	Protein AHNAK2	0	0	0.580559	1474.05	1.38372	0.10002	0.252217	0.679969	0.914338	1.14827	0.445739	1380.04;362.01;166.004;158.006;153.005;167.006;78.0027;97.0027;406.013;96.0027;642.017;76.0027;	1380.04;362.01;166.004;158.006;153.005;167.006;78.0027;97.0027;406.013;96.0027;642.017;76.0027;	0.95241;0.742594;0.584316;0.366406;0.649479;0.695365;0.619781;0.619781;0.75447;0.619781;0.628407;0.600294;	12471	0.679969	0	0	0	0.919251	1	0.948182	0.968	0.954531	0.959907
Z:\HESI-source-performance\Slice-PASEF\HeLa-phospho\Raw-Data\Unenrich\20221109_HESI-1F-Slice-PASEF-unenrich-HeLa-100ng_1_1_4995.d	20221109_HESI-1F-Slice-PASEF-unenrich-HeLa-100ng_1_1_4995	Q8IVF2	Q8IVF2	AHNK2_HUMAN	AHNAK2	62762.4	62370.3	64352.8	62762.4	62370.3	64352.8	64352.8	LPEGPVPEGAGLK	LPEGPVPEGAGLK	LPEGPVPEGAGLK2	2	0.000112765	9.1988e-05	7.93588e-05	0.000406835	0.00036049	0.000341064	0.000361011	0	1	14231.5	14177	14166.4		6180.79	0.966847	11.9433	11.9221	11.9645	29.2833	12.1206	28.0862	Protein AHNAK2	0	0	0.935211	6209.17	3.62327	0.427239	1	2.21822	0.999894	0.992195	0.217629	9779.31;4908.13;2246.07;1397.04;2206.08;2428.07;0;1720.05;1334.04;593.023;3715.1;770.022;	9779.31;4908.13;2246.07;1397.04;2206.08;2428.07;0;1720.05;1334.04;593.023;3715.1;770.022;	0.962737;0.858036;0.966534;0.966818;0.985384;0.948786;0;0.92819;0.905887;0.753565;0.877148;0.968067;	16851	2.21822	0	0	0	0.999887	1	0.946146	0.964	0.949922	0.95853
Z:\HESI-source-performance\Slice-PASEF\HeLa-phospho\Raw-Data\Unenrich\20221109_HESI-1F-Slice-PASEF-unenrich-HeLa-100ng_1_1_4996.d	20221109_HESI-1F-Slice-PASEF-unenrich-HeLa-100ng_1_1_4996	Q8IVF2	Q8IVF2	AHNK2_HUMAN	AHNAK2	63635.4	63410.7	65930.3	63635.4	63410.7	65930.3	65930.3	LPEGPVPEGAGLK	LPEGPVPEGAGLK	LPEGPVPEGAGLK2	2	7.93588e-05	5.16337e-05	7.93588e-05	0.000367918	0.000320308	0.000341064	0.000320718	0	1	12397.4	12244.5	12244.6		6082.28	0.960693	11.9621	11.9409	11.9833	29.2833	12.1246	28.0805	Protein AHNAK2	0	0	0.924786	6158.19	3.4975	0.384782	1	3.07921	0.99994	1.35267	0.504291	8433.24;5831.17;2254.07;1369.03;1710.06;1747.05;486.013;1546.04;1278.04;849.024;1441.05;1399.05;	8433.24;5831.17;2254.07;1369.03;1710.06;1747.05;486.013;1546.04;1278.04;849.024;1441.05;1399.05;	0.97289;0.944008;0.901007;0.880699;0.979215;0.875072;0.876634;0.973402;0.938397;0.834188;0.898192;0.904705;	16881	3.07921	0	0	0	0.999921	1	0.945417	0.964	0.950599	0.957604
Z:\HESI-source-performance\Slice-PASEF\HeLa-phospho\Raw-Data\Unenrich\20221109_HESI-1F-Slice-PASEF-unenrich-HeLa-100ng_1_1_4997.d	20221109_HESI-1F-Slice-PASEF-unenrich-HeLa-100ng_1_1_4997	Q8IVF2	Q8IVF2	AHNK2_HUMAN	AHNAK2	67124.6	66507.4	61997.3	67124.6	66507.4	61997.3	61997.3	LPEGPVPEGAGLK	LPEGPVPEGAGLK	LPEGPVPEGAGLK2	2	0.000210011	0.000357845	7.93588e-05	0.000363108	0.000315956	0.000341064	0.000316456	0	1	11015.4	10923.6	10931.5		4697.11	0.961323	11.9724	11.9512	11.9936	29.2833	12.1245	28.1737	Protein AHNAK2	0	0	0.816368	4733.15	2.96677	0.376709	0.965131	1.82444	0.999586	1.88145	0.297667	7386.27;2489.07;2213.07;1481.04;1416.04;1915.06;501.016;663.022;957.036;147.005;1629.05;589.019;	7386.27;2489.07;2213.07;1481.04;1416.04;1915.06;501.016;663.022;957.036;147.005;1629.05;589.019;	0.967569;0.74181;0.988213;0.991614;0.886715;0.977273;0.832983;0.86056;0.945333;0.632037;0.75035;0.820709;	16896	1.82444	0	0	0	0.999642	1	0.946771	0.964	0.95088	0.957872
Z:\HESI-source-performance\Slice-PASEF\HeLa-phospho\Raw-Data\Unenrich\20221109_HESI-1F-Slice-PASEF-unenrich-HeLa-100ng_1_1_4995.d	20221109_HESI-1F-Slice-PASEF-unenrich-HeLa-100ng_1_1_4995	Q8IVF2	Q8IVF2	AHNK2_HUMAN	AHNAK2	62762.4	62370.3	64352.8	62762.4	62370.3	64352.8	64352.8	LPEGPVPEGAGPK	LPEGPVPEGAGPK	LPEGPVPEGAGPK2	2	0.00674244	0.0948321	0.00132758	0.000406835	0.00036049	0.000341064	0.000361011	0	1	9582.29	9482.36	9475.27		3905.02	0.954474	9.92703	9.90581	9.94824	13.6389	10.0766	12.5341	Protein AHNAK2	0	0	0.789181	3949.13	1.73795	0.451525	0.943798	1.35761	0.901098	1.30959	0.47601	3730.1;1652.05;848.021;590.019;755.024;4200.13;299.009;1417.04;175.005;2301.07;451.012;450.012;	3730.1;1652.05;848.021;590.019;755.024;4200.13;299.009;1417.04;175.005;2301.07;451.012;450.012;	0.995782;0.88809;0.776167;0.851684;0.854188;0.943899;0.709743;0.889516;0.757811;0.871835;0.765505;0.859172;	14001	1.35761	0	0	0	0.905168	1	0.925521	0.953	0.942466	0.938565
Z:\HESI-source-performance\Slice-PASEF\HeLa-phospho\Raw-Data\Unenrich\20221109_HESI-1F-Slice-PASEF-unenrich-HeLa-100ng_1_1_4996.d	20221109_HESI-1F-Slice-PASEF-unenrich-HeLa-100ng_1_1_4996	Q8IVF2	Q8IVF2	AHNK2_HUMAN	AHNAK2	63635.4	63410.7	65930.3	63635.4	63410.7	65930.3	65930.3	LPEGPVPEGAGPK	LPEGPVPEGAGPK	LPEGPVPEGAGPK2	2	0.000821764	0.00926457	0.00132758	0.000367918	0.000320308	0.000341064	0.000320718	0	1	9927.28	9894.79	9894.83		2670.33	0.955563	9.94623	9.92499	9.96747	13.6389	10.0812	12.6361	Protein AHNAK2	0	0	0.307188	2679.08	1.68263	0.644487	0.952271	0.975384	0.989365	0.515558	0.357492	2484.06;2366.07;741.021;884.031;584.016;5077.15;0;1217.04;363.014;2206.06;602.017;552.018;	2484.06;2366.07;741.021;884.031;584.016;5077.15;0;1217.04;363.014;2206.06;602.017;552.018;	0.935235;0.967595;0.960941;0.735124;0.937164;0.959902;0;0.939324;0.625947;0.90497;0.512133;0.876627;	14031	0.975384	0	0	0	0.990735	1	0.927813	0.953	0.942249	0.940518
Z:\HESI-source-performance\Slice-PASEF\HeLa-phospho\Raw-Data\Unenrich\20221109_HESI-1F-Slice-PASEF-unenrich-HeLa-100ng_1_1_4997.d	20221109_HESI-1F-Slice-PASEF-unenrich-HeLa-100ng_1_1_4997	Q8IVF2	Q8IVF2	AHNK2_HUMAN	AHNAK2	67124.6	66507.4	61997.3	67124.6	66507.4	61997.3	61997.3	LPEGPVPEGASLK	LPEGPVPEGASLK	LPEGPVPEGASLK2	2	0.0046979	0.0926546	0.00969563	0.000363108	0.000315956	0.000341064	0.000316456	0	1	4788.17	4732.71	4736.12		1023.79	0.828764	11.9618	11.9406	11.983	29.3851	12.1383	28.0987	Protein AHNAK2	0	0	0.264018	1035.04	0.967658	0.370673	0.994631	1.19435	0.903195	0.990941	0.296216	1412.04;4399.15;190.006;231.007;158.004;785.021;1232.05;492.017;671.022;404.014;351.011;477.014;	1412.04;4399.15;190.006;231.007;158.004;785.021;1232.05;492.017;671.022;404.014;351.011;477.014;	0.754333;0.832196;0.752093;0.785182;0.796936;0.770203;0.757004;0.450618;0.860322;0.639398;0.681845;0.795107;	16881	1.19435	0	0	0	0.907345	1	0.9725	0.99	0.977636	0.982781
Z:\HESI-source-performance\Slice-PASEF\HeLa-phospho\Raw-Data\Unenrich\20221109_HESI-1F-Slice-PASEF-unenrich-HeLa-100ng_1_1_4995.d	20221109_HESI-1F-Slice-PASEF-unenrich-HeLa-100ng_1_1_4995	Q8IVF2	Q8IVF2	AHNK2_HUMAN	AHNAK2	62762.4	62370.3	64352.8	62762.4	62370.3	64352.8	64352.8	LPEGQVPEGAGLK	LPEGQVPEGAGLK	LPEGQVPEGAGLK2	2	0.00605095	0.0862765	0.000357031	0.000406835	0.00036049	0.000341064	0.000361011	0	1	13738.4	13564.5	13554.4		3751.2	0.937607	10.5637	10.5425	10.5849	18.7841	10.7377	17.4279	Protein AHNAK2	0	0	0.850534	3802.13	2.22631	0.462196	0.995238	1.13449	0.909211	1.47018	0.285894	7777.22;5239.17;722.021;1508.06;880.027;866.032;752.026;598.02;986.032;159.004;0;821.023;	7777.22;5239.17;722.021;1508.06;880.027;866.032;752.026;598.02;986.032;159.004;0;821.023;	0.961663;0.912299;0.862119;0.752979;0.762111;0.964977;0.456134;0.931965;0.915111;0.637583;0;0.74803;	14901	1.13449	0	0	0	0.913723	1	0.956875	0.981	0.970918	0.96995
Z:\HESI-source-performance\Slice-PASEF\HeLa-phospho\Raw-Data\Unenrich\20221109_HESI-1F-Slice-PASEF-unenrich-HeLa-100ng_1_1_4997.d	20221109_HESI-1F-Slice-PASEF-unenrich-HeLa-100ng_1_1_4997	Q8IVF2	Q8IVF2	AHNK2_HUMAN	AHNAK2	67124.6	66507.4	61997.3	67124.6	66507.4	61997.3	61997.3	LPEGQVPEGAGLK	LPEGQVPEGAGLK	LPEGQVPEGAGLK2	2	0.000257798	0.00337471	0.000357031	0.000363108	0.000315956	0.000341064	0.000316456	0	1	11666.4	11660.8	11669.2		3374.94	0.930393	10.5932	10.572	10.6144	18.7841	10.7411	17.6418	Protein AHNAK2	0	0	0.835264	3374.12	1.24381	0.284184	0.955818	0.735634	0.996111	1.75344	0.308171	6820.25;3701.11;1145.04;1607.05;334.011;513.015;965.031;699.02;549.017;93.0035;210.006;595.02;	6820.25;3701.11;1145.04;1607.05;334.011;513.015;965.031;699.02;549.017;93.0035;210.006;595.02;	0.938456;0.918679;0.920231;0.787447;0.801971;0.717203;0.780282;0.91306;0.848465;0.538782;0.526636;0.824519;	14946	0.735634	0	0	0	0.996625	1	0.954886	0.981	0.971834	0.966769
Z:\HESI-source-performance\Slice-PASEF\HeLa-phospho\Raw-Data\Unenrich\20221109_HESI-1F-Slice-PASEF-unenrich-HeLa-100ng_1_1_4995.d	20221109_HESI-1F-Slice-PASEF-unenrich-HeLa-100ng_1_1_4995	Q8TBC4	Q8TBC4	UBA3_HUMAN	UBA3	13745.4	13746.6	13081.1	13745.4	13746.6	13081.1	13081.1	LPEHC(UniMod:4)IEYVR	LPEHCIEYVR	LPEHC(UniMod:4)IEYVR3	3	0.000172592	0.00103509	7.93588e-05	0.000406835	0.00036049	0.000341064	0.000361011	0	1	8640.16	8535.43	8529.05		4826.23	0.980864	9.20554	9.18433	9.22675	5.16017	9.02159	6.57212	NEDD8-activating enzyme E1 catalytic subunit	0	0	0.930132	4889.1	4.01891	0.657775	0.936933	0.45761	0.998803	1.21411	0.289319	3247.06;1894.04;3499.06;4882.08;3168.06;1951.04;707.013;1281.03;257.004;1462.03;562.008;2861.05;	3247.06;1894.04;3499.06;4882.08;3168.06;1951.04;707.013;1281.03;257.004;1462.03;562.008;2861.05;	0.994587;0.958651;0.980154;0.936428;0.934088;0.986155;0.795272;0.912226;0.578791;0.889903;0.832434;0.951721;	12986	0.45761	0	0	0	0.998965	1	0.763646	0.776	0.769246	0.769936
Z:\HESI-source-performance\Slice-PASEF\HeLa-phospho\Raw-Data\Unenrich\20221109_HESI-1F-Slice-PASEF-unenrich-HeLa-100ng_1_1_4996.d	20221109_HESI-1F-Slice-PASEF-unenrich-HeLa-100ng_1_1_4996	Q8TBC4	Q8TBC4	UBA3_HUMAN	UBA3	12930.5	12939.7	14148	12930.5	12939.7	14148	14148	LPEHC(UniMod:4)IEYVR	LPEHCIEYVR	LPEHC(UniMod:4)IEYVR3	3	7.93588e-05	5.76451e-05	7.93588e-05	0.000367918	0.000320308	0.000341064	0.000320718	0	1	9184.18	9144.77	9144.81		3587.62	0.978162	9.22473	9.2035	9.24599	5.16017	9.02345	6.69785	NEDD8-activating enzyme E1 catalytic subunit	0	0	0.863439	3603.06	3.39668	0.741186	0.950063	0.58298	0.999933	1.54355	0.30671	3554.07;1785.03;3845.08;4428.08;2740.06;989.019;1357.02;2064.03;383.007;1395.03;3453.07;1916.03;	3554.07;1785.03;3845.08;4428.08;2740.06;989.019;1357.02;2064.03;383.007;1395.03;3453.07;1916.03;	0.988377;0.949169;0.982179;0.936718;0.935113;0.705415;0.937097;0.985354;0.805284;0.865636;0.760868;0.801959;	13016	0.58298	0	0	0	0.999921	1	0.765	0.776	0.769262	0.771692
Z:\HESI-source-performance\Slice-PASEF\HeLa-phospho\Raw-Data\Unenrich\20221109_HESI-1F-Slice-PASEF-unenrich-HeLa-100ng_1_1_4997.d	20221109_HESI-1F-Slice-PASEF-unenrich-HeLa-100ng_1_1_4997	Q8TBC4	Q8TBC4	UBA3_HUMAN	UBA3	15382.4	15263.9	14773.1	15382.4	15263.9	14773.1	14773.1	LPEHC(UniMod:4)IEYVR	LPEHCIEYVR	LPEHC(UniMod:4)IEYVR3	3	0.000339361	0.00527075	7.93588e-05	0.000363108	0.000315956	0.000341064	0.000316456	0	1	9823.16	9846.25	9853.35		2034.27	0.942958	9.22475	9.20355	9.24596	5.16017	9.02667	6.67143	NEDD8-activating enzyme E1 catalytic subunit	0	0	0.67394	2028.04	3.67353	0.426298	0.676944	0.0990016	0.99394	1.96048	0.256178	2836.05;2391.04;4596.07;3921.06;2996.06;1178.02;1215.03;2175.04;279.004;557.008;3610.06;2661.05;	2836.05;2391.04;4596.07;3921.06;2996.06;1178.02;1215.03;2175.04;279.004;557.008;3610.06;2661.05;	0.938207;0.947797;0.943371;0.968706;0.982325;0.889808;0.859149;0.803218;0.880378;0.728143;0.75435;0.962063;	13016	0.0990016	0	0	0	0.994729	1	0.765	0.776	0.769821	0.771045
Z:\HESI-source-performance\Slice-PASEF\HeLa-phospho\Raw-Data\Unenrich\20221109_HESI-1F-Slice-PASEF-unenrich-HeLa-100ng_1_1_4995.d	20221109_HESI-1F-Slice-PASEF-unenrich-HeLa-100ng_1_1_4995	Q9H223	Q9H223	EHD4_HUMAN	EHD4	10418.3	10398.9	10268	10418.3	10398.9	10268	10268	LPEIYIQLQR	LPEIYIQLQR	LPEIYIQLQR2	2	0.00427858	0.0602948	0.00886609	0.000406835	0.00036049	0.000341064	0.000361011	0	1	7159.21	7090.39	7085.09		3528.2	0.967202	17.1213	17.1	17.1425	67.0958	17.0783	67.3892	EH domain-containing protein 4	0	0	0.473488	3565.11	1.66767	0.753148	0.989685	0.544642	0.934768	1.80081	0.199194	1768.05;3646.1;2404.08;1218.04;1109.03;521.013;2968.09;2164.08;1056.03;2149.08;	1768.05;3646.1;2404.08;1218.04;1109.03;521.013;2968.09;2164.08;1056.03;2149.08;	0.89986;0.984518;0.932359;0.925635;0.985802;0.787508;0.960535;0.960736;0.953541;0.751279;	24171	0.544642	0	0	0	0.939705	1	0.941667	0.951	0.940855	0.953595
Z:\HESI-source-performance\Slice-PASEF\HeLa-phospho\Raw-Data\Unenrich\20221109_HESI-1F-Slice-PASEF-unenrich-HeLa-100ng_1_1_4995.d	20221109_HESI-1F-Slice-PASEF-unenrich-HeLa-100ng_1_1_4995	P78318	P78318	IGBP1_HUMAN	IGBP1	17191.4	17146.4	16778	17191.4	17146.4	16778	16778	LPELFETGR	LPELFETGR	LPELFETGR2	2	0.000172592	0.00104702	0.000254673	0.000406835	0.00036049	0.000341064	0.000361011	0	1	17191.4	17146.4	17133.6		5798.56	0.974124	15.1902	15.1689	15.2114	52.6073	15.1792	52.5696	Immunoglobulin-binding protein 1	0	0	0.852898	5818.12	3.05466	0.739363	0.98933	0.787761	0.99879	1.66834	0.0816465	7260.21;7174.18;5247.14;4770.11;2577.07;398.01;2709.06;5077.14;1699.04;459.011;557.013;819.022;	7260.21;7174.18;5247.14;4770.11;2577.07;398.01;2709.06;5077.14;1699.04;459.011;557.013;819.022;	0.941893;0.980017;0.946401;0.995756;0.86089;0.834584;0.969501;0.996877;0.860054;0.894747;0.840889;0.830306;	21444	0.787761	0	0	0	0.998953	1	0.86125	0.87	0.859956	0.870531
Z:\HESI-source-performance\Slice-PASEF\HeLa-phospho\Raw-Data\Unenrich\20221109_HESI-1F-Slice-PASEF-unenrich-HeLa-100ng_1_1_4996.d	20221109_HESI-1F-Slice-PASEF-unenrich-HeLa-100ng_1_1_4996	P78318	P78318	IGBP1_HUMAN	IGBP1	16284.4	16425.7	16898.7	16284.4	16425.7	16898.7	16898.7	LPELFETGR	LPELFETGR	LPELFETGR2	2	0.00186902	0.0246092	0.000254673	0.000367918	0.000320308	0.000341064	0.000320718	0	1	16284.4	16425.7	16425.8		3677.75	0.98443	15.2294	15.2082	15.2506	52.6073	15.1913	52.8571	Immunoglobulin-binding protein 1	0	0	0.552093	3646.09	3.07083	0.669324	0.0505341	0.934771	0.972241	0.971184	0.113614	9050.23;5010.11;4830.12;6444.16;2367.05;383.011;2036.05;1829.04;2562.07;669.018;100.002;1113.03;	9050.23;5010.11;4830.12;6444.16;2367.05;383.011;2036.05;1829.04;2562.07;669.018;100.002;1113.03;	0.952784;0.991209;0.997025;0.96972;0.988833;0.701386;0.937278;0.795773;0.972782;0.741037;0.606583;0.928613;	21504	0.934771	0	0	0	0.975391	1	0.864792	0.87	0.860255	0.874707
Z:\HESI-source-performance\Slice-PASEF\HeLa-phospho\Raw-Data\Unenrich\20221109_HESI-1F-Slice-PASEF-unenrich-HeLa-100ng_1_1_4997.d	20221109_HESI-1F-Slice-PASEF-unenrich-HeLa-100ng_1_1_4997	P78318	P78318	IGBP1_HUMAN	IGBP1	17336.4	17026	16897.6	17336.4	17026	16897.6	16897.6	LPELFETGR	LPELFETGR	LPELFETGR2	2	0.000257798	0.00352939	0.000254673	0.000363108	0.000315956	0.000341064	0.000316456	0	1	17336.4	17026	17038.3		6986.9	0.98496	15.2081	15.1869	15.2294	52.6073	15.189	52.6686	Immunoglobulin-binding protein 1	0	0	0.749375	7109.14	1.99459	0.588859	0.939731	1.20631	0.995934	0.7775	0.146404	6386.18;6916.16;4394.11;6026.14;1815.04;630.014;2176.05;1575.03;1579.04;394.009;1771.04;814.018;	6386.18;6916.16;4394.11;6026.14;1815.04;630.014;2176.05;1575.03;1579.04;394.009;1771.04;814.018;	0.96007;0.996481;0.95414;0.994211;0.949429;0.882365;0.9364;0.574867;0.948475;0.786678;0.951008;0.783423;	21474	1.20631	0	0	0	0.996471	1	0.860625	0.87	0.860078	0.86921
Z:\HESI-source-performance\Slice-PASEF\HeLa-phospho\Raw-Data\Unenrich\20221109_HESI-1F-Slice-PASEF-unenrich-HeLa-100ng_1_1_4995.d	20221109_HESI-1F-Slice-PASEF-unenrich-HeLa-100ng_1_1_4995	Q13085	Q13085	ACACA_HUMAN	ACACA	28288.9	28118.5	28840.4	28288.9	28118.5	28840.4	28840.4	LPELLLK	LPELLLK	LPELLLK2	2	0.000172592	0.00111765	7.93588e-05	0.000406835	0.00036049	0.000341064	0.000361011	0	1	13252.2	13116.5	13106.7		5140.05	0.982829	15.9329	15.9117	15.9541	58.2057	15.924	58.2212	Acetyl-CoA carboxylase 1	0	0	0.645472	5197.11	2.71626	0.378537	1	1.80017	0.998708	1.39159	0.0893481	9358.15;4774.08;2520.06;2358.04;1374.03;1296.02;3125.05;2506.04;	9358.15;4774.08;2520.06;2358.04;1374.03;1296.02;3125.05;2506.04;	0.983244;0.991305;0.988505;0.914534;0.969591;0.915625;0.970742;0.942039;	22497	1.80017	0	0	0	0.998882	1	0.785625	0.79	0.784738	0.792097
Z:\HESI-source-performance\Slice-PASEF\HeLa-phospho\Raw-Data\Unenrich\20221109_HESI-1F-Slice-PASEF-unenrich-HeLa-100ng_1_1_4996.d	20221109_HESI-1F-Slice-PASEF-unenrich-HeLa-100ng_1_1_4996	Q13085	Q13085	ACACA_HUMAN	ACACA	28891.8	28929.5	29421.4	28891.8	28929.5	29421.4	29421.4	LPELLLK	LPELLLK	LPELLLK2	2	7.93588e-05	0.000206932	7.93588e-05	0.000367918	0.000320308	0.000341064	0.000320718	0	1	14322.3	14342	14342		5461.6	0.989078	15.9401	15.9189	15.9614	58.2057	15.9361	58.2012	Acetyl-CoA carboxylase 1	0	0	0.728942	5454.1	3.43141	0.279781	1	2.07212	0.99976	1.31851	0.109125	9416.2;5463.11;2711.06;3267.07;2195.04;1113.02;4726.1;2812.05;	9416.2;5463.11;2711.06;3267.07;2195.04;1113.02;4726.1;2812.05;	0.990252;0.941463;0.994806;0.93843;0.976967;0.902826;0.869663;0.854313;	22512	2.07212	0	0	0	0.999793	1	0.77625	0.79	0.784751	0.783091
Z:\HESI-source-performance\Slice-PASEF\HeLa-phospho\Raw-Data\Unenrich\20221109_HESI-1F-Slice-PASEF-unenrich-HeLa-100ng_1_1_4997.d	20221109_HESI-1F-Slice-PASEF-unenrich-HeLa-100ng_1_1_4997	Q13085	Q13085	ACACA_HUMAN	ACACA	31105.8	30960.1	29684	31105.8	30960.1	29684	29684	LPELLLK	LPELLLK	LPELLLK2	2	0.000198748	0.000297617	7.93588e-05	0.000363108	0.000315956	0.000341064	0.000316456	0	1	14060.3	14142.5	14152.7		4250.84	0.984179	15.9613	15.9401	15.9826	58.2057	15.9371	58.3612	Acetyl-CoA carboxylase 1	0	0	0.861046	4223.08	3.3932	0.397964	1	2.14784	0.999656	2.58395	0.31037	9045.16;5448.11;2613.05;2684.05;2402.04;1492.03;3902.08;4383.08;	9045.16;5448.11;2613.05;2684.05;2402.04;1492.03;3902.08;4383.08;	0.996369;0.985564;0.94494;0.954121;0.980961;0.945824;0.931988;0.909787;	22542	2.14784	0	0	0	0.999702	1	0.778333	0.79	0.785259	0.784452
Z:\HESI-source-performance\Slice-PASEF\HeLa-phospho\Raw-Data\Unenrich\20221109_HESI-1F-Slice-PASEF-unenrich-HeLa-100ng_1_1_4995.d	20221109_HESI-1F-Slice-PASEF-unenrich-HeLa-100ng_1_1_4995	Q15154	Q15154	PCM1_HUMAN	PCM1	7477.23	7419.96	10415.2	7477.23	7419.96	10415.2	10415.2	LPEMEPLVPR	LPEMEPLVPR	LPEMEPLVPR2	2	0.000216708	0.00242371	0.000340235	0.000693722	0.000601866	0.000546001	0.000602773	0	1	5710.18	5725.7	5721.42		1963.92	0.958952	15.3387	15.3175	15.3599	54.7255	15.4589	53.7524	Pericentriolar material 1 protein	0	0	0.883113	1960.06	1.38419	0.548588	0.993991	1.20524	0.997203	1.51837	0.272978	6136.15;1543.04;1168.03;2089.06;3720.13;822.02;3162.1;2980.07;346.01;1047.03;1166.03;653.017;	6136.15;1543.04;1168.03;2089.06;3720.13;822.02;3162.1;2980.07;346.01;1047.03;1166.03;653.017;	0.732404;0.787123;0.935746;0.971629;0.965208;0.96361;0.993195;0.922724;0.948297;0.818817;0.890331;0.980081;	21652	1.20524	0	0	0	0.997576	1	0.905208	0.92	0.910677	0.914113
Z:\HESI-source-performance\Slice-PASEF\HeLa-phospho\Raw-Data\Unenrich\20221109_HESI-1F-Slice-PASEF-unenrich-HeLa-100ng_1_1_4997.d	20221109_HESI-1F-Slice-PASEF-unenrich-HeLa-100ng_1_1_4997	Q15154	Q15154	PCM1_HUMAN	PCM1	9113.28	9010.07	12171.4	9113.28	9010.07	12171.4	12171.4	LPEMEPLVPR	LPEMEPLVPR	LPEMEPLVPR2	2	0.000383032	0.00642583	0.000340235	0.000363108	0.000315956	0.000546001	0.000316456	0	1	5984.16	5962.71	5967.01		2181.79	0.911672	15.346	15.3248	15.3673	54.7255	15.4756	53.7414	Pericentriolar material 1 protein	0	0	0.883358	2188.06	1.65084	0.67899	1	1.20823	0.992622	1.36548	0.32679	6728.2;2264.06;867.024;930.026;4468.12;649.016;2490.07;3073.07;682.016;420.011;1661.05;193.005;	6728.2;2264.06;867.024;930.026;4468.12;649.016;2490.07;3073.07;682.016;420.011;1661.05;193.005;	0.820832;0.979302;0.85451;0.626261;0.933843;0.835396;0.958276;0.942403;0.920736;0.833712;0.803673;0.674906;	21667	1.20823	0	0	0	0.993574	1	0.911136	0.92	0.910931	0.920534
Z:\HESI-source-performance\Slice-PASEF\HeLa-phospho\Raw-Data\Unenrich\20221109_HESI-1F-Slice-PASEF-unenrich-HeLa-100ng_1_1_4995.d	20221109_HESI-1F-Slice-PASEF-unenrich-HeLa-100ng_1_1_4995	P14927	P14927	QCR7_HUMAN	UQCRB	30950.2	30822.8	30456.2	30950.2	30822.8	30456.2	30456.2	LPENLYNDR	LPENLYNDR	LPENLYNDR2	2	0.00029876	0.00283614	0.000482118	0.000406835	0.00036049	0.000341064	0.000361011	0	1	4357.13	4350.41	4347.16		2905.4	0.925921	10.1605	10.1392	10.1817	13.5946	10.0711	14.3252	Cytochrome b-c1 complex subunit 7	0	0	0.609516	2912.07	1.55907	0.412553	0.969895	0.628137	0.996728	2.05117	0.531218	2915.09;2809.08;1499.04;843.028;599.016;1217.03;975.029;39001.1;1689.04;689.016;298.007;1023.03;	2915.09;2809.08;1499.04;843.028;599.016;1217.03;975.029;39001.1;1689.04;689.016;298.007;1023.03;	0.937029;0.916492;0.979938;0.885389;0.928906;0.926094;0.819117;0.905397;0.885439;0.951448;0.618371;0.786496;	14333	0.628137	0	0	0	0.997164	1	0.894792	0.909	0.897332	0.906392
Z:\HESI-source-performance\Slice-PASEF\HeLa-phospho\Raw-Data\Unenrich\20221109_HESI-1F-Slice-PASEF-unenrich-HeLa-100ng_1_1_4996.d	20221109_HESI-1F-Slice-PASEF-unenrich-HeLa-100ng_1_1_4996	P14927	P14927	QCR7_HUMAN	UQCRB	28686.2	28642.2	27841.4	28686.2	28642.2	27841.4	27841.4	LPENLYNDR	LPENLYNDR	LPENLYNDR2	2	0.00995629	0.147523	0.000482118	0.000367918	0.000320308	0.000341064	0.000320718	0	1	4165.12	4148.88	4148.89		2205.44	0.803845	10.1053	10.0841	10.1265	13.5946	10.0757	13.851	Cytochrome b-c1 complex subunit 7	0	0	0.706562	2214.07	1.48961	0.583795	0.49969	0.620967	0.853855	1.84803	0.773335	2622.08;1753.05;1093.03;1331.03;212.005;769.022;1038.02;3054.07;577.017;1189.03;316.008;184.005;	2622.08;1753.05;1093.03;1331.03;212.005;769.022;1038.02;3054.07;577.017;1189.03;316.008;184.005;	0.748808;0.666765;0.648127;0.892021;0.930954;0.747818;0.867251;0.566967;0.922569;0.662289;0.625023;0.507881;	14258	0.620967	0	0	0	0	1	0.89375	0.909	0.898143	0.904258
Z:\HESI-source-performance\Slice-PASEF\HeLa-phospho\Raw-Data\Unenrich\20221109_HESI-1F-Slice-PASEF-unenrich-HeLa-100ng_1_1_4995.d	20221109_HESI-1F-Slice-PASEF-unenrich-HeLa-100ng_1_1_4995	Q13620	Q13620	CUL4B_HUMAN	CUL4B	19427.5	19422.5	18729.5	19427.5	19422.5	18729.5	18729.5	LPENYTDETWQK	LPENYTDETWQK	LPENYTDETWQK2	2	0.00660353	0.0929779	0.0138856	0.000406835	0.00036049	0.000341064	0.000361011	0	1	2811.1	2780.72	2778.64		1742.7	0.844449	11.3597	11.3385	11.3809	22.4694	11.2301	23.3795	Cullin-4B	0	0	0.53323	1763.06	1.22195	0.206522	1	1.16438	0.902844	1.88743	0.936073	1595.06;597.023;619.019;156.006;341.013;329.012;109.003;0;499.018;381.013;422.016;435.017;	1595.06;597.023;619.019;156.006;341.013;329.012;109.003;0;499.018;381.013;422.016;435.017;	0.813988;0.910993;0.858764;0.693681;0.76747;0.773816;0.259372;0;0.766554;0.738087;0.735017;0.687429;	16023	1.16438	0	0	0	0.907022	1	1.00667	1.016	1.00336	1.01967
Z:\HESI-source-performance\Slice-PASEF\HeLa-phospho\Raw-Data\Unenrich\20221109_HESI-1F-Slice-PASEF-unenrich-HeLa-100ng_1_1_4995.d	20221109_HESI-1F-Slice-PASEF-unenrich-HeLa-100ng_1_1_4995	Q8NI77	Q8NI77	KI18A_HUMAN	KIF18A	7034.21	7029.73	7029.73	7034.21	7029.73	7029.73	7029.73	LPEQESLPNDNK	LPEQESLPNDNK	LPEQESLPNDNK2	2	0.00211074	0.0272075	0.00160228	0.0122683	0.0121643	0.011474	0.0121811	0	1	7034.21	7029.73	7024.47		8425.58	0.957841	13.2378	13.2166	13.259	35.8731	12.962	37.7841	Kinesin-like protein KIF18A	0	0	0.92905	8437.26	1.87345	0.175217	1	0.514689	0.969472	1.56027	0.316371	5199.16;1064.04;707.022;799.026;1036.03;653.022;1049.03;0;422.013;308.008;193.006;	5199.16;1064.04;707.022;799.026;1036.03;653.022;1049.03;0;422.013;308.008;193.006;	0.995381;0.922908;0.924133;0.887902;0.823391;0.80874;0.84806;0;0.802886;0.548222;0.571606;	18680	0.514689	0	0	0	0.972792	1	0.955	0.964	0.949922	0.967993
Z:\HESI-source-performance\Slice-PASEF\HeLa-phospho\Raw-Data\Unenrich\20221109_HESI-1F-Slice-PASEF-unenrich-HeLa-100ng_1_1_4996.d	20221109_HESI-1F-Slice-PASEF-unenrich-HeLa-100ng_1_1_4996	Q8NI77	Q8NI77	KI18A_HUMAN	KIF18A	8745.31	8706.28	8706.28	8745.31	8706.28	8706.28	8706.28	LPEQESLPNDNK	LPEQESLPNDNK	LPEQESLPNDNK2	2	0.00112594	0.0130011	0.00160228	0.00785736	0.00639921	0.011474	0.00640868	0	1	8745.31	8706.28	8706.32		6838.6	0.966057	13.2563	13.235	13.2775	35.8731	12.97	37.8823	Kinesin-like protein KIF18A	0	0	0.842973	6869.22	2.27817	0.195844	1	0.772785	0.98514	1.57793	0.395468	6407.22;1591.06;1083.03;408.012;1930.07;982.032;1447.04;106.003;513.014;172.007;780.028;	6407.22;1591.06;1083.03;408.012;1930.07;982.032;1447.04;106.003;513.014;172.007;780.028;	0.97608;0.862594;0.942357;0.927014;0.941034;0.902376;0.830449;0.61119;0.89626;0.494592;0.831353;	18710	0.772785	0	0	0	0.986999	1	0.955114	0.964	0.950599	0.967228
Z:\HESI-source-performance\Slice-PASEF\HeLa-phospho\Raw-Data\Unenrich\20221109_HESI-1F-Slice-PASEF-unenrich-HeLa-100ng_1_1_4997.d	20221109_HESI-1F-Slice-PASEF-unenrich-HeLa-100ng_1_1_4997	Q8NI77	Q8NI77	KI18A_HUMAN	KIF18A	8160.28	8031.25	8031.24	8160.28	8031.25	8031.24	8031.24	LPEQESLPNDNK	LPEQESLPNDNK	LPEQESLPNDNK2	2	0.00372465	0.0693232	0.00160228	0.0265122	0.0226743	0.011474	0.0227128	0	1	8160.28	8031.25	8037.04		9268.15	0.979089	13.2562	13.2349	13.2774	35.8731	12.9679	37.925	Kinesin-like protein KIF18A	0	0	0.74554	9410.27	1.58261	0.17226	1	0.267508	0.925762	0.916998	0.404037	6341.22;1563.05;994.029;374.012;1445.05;1014.03;1230.04;106.004;761.024;187.006;705.025;	6341.22;1563.05;994.029;374.012;1445.05;1014.03;1230.04;106.004;761.024;187.006;705.025;	0.984262;0.920795;0.852933;0.949322;0.96409;0.686046;0.731433;0.644114;0.910312;0.738782;0.625539;	18710	0.267508	0	0	0	0.930677	1	0.952045	0.964	0.95088	0.963469
Z:\HESI-source-performance\Slice-PASEF\HeLa-phospho\Raw-Data\Unenrich\20221109_HESI-1F-Slice-PASEF-unenrich-HeLa-100ng_1_1_4995.d	20221109_HESI-1F-Slice-PASEF-unenrich-HeLa-100ng_1_1_4995	Q9BTW9	Q9BTW9	TBCD_HUMAN	TBCD	18979.5	19059.2	18949.7	18979.5	19059.2	18949.7	18949.7	LPESNQTLLR	LPESNQTLLR	LPESNQTLLR2	2	0.000172592	0.000737124	0.000254673	0.000406835	0.00036049	0.000341064	0.000361011	0	1	14669.4	14482.5	14471.7		2664.67	0.973076	10.829	10.8078	10.8503	19.8613	10.8699	19.5073	Tubulin-specific chaperone D	0	0	0.682629	2701.07	1.99313	0.3045	1	0.406912	0.999148	1.60607	0.124691	9031.23;3136.08;3156.08;2502.07;708.021;209.007;478.015;855.023;735.019;409.012;380.011;310.007;	9031.23;3136.08;3156.08;2502.07;708.021;209.007;478.015;855.023;735.019;409.012;380.011;310.007;	0.995461;0.967216;0.828818;0.899621;0.841633;0.616221;0.703596;0.955211;0.786004;0.532071;0.838847;0.611766;	15278	0.406912	0	0	0	0.999263	1	0.887917	0.899	0.888712	0.897711
Z:\HESI-source-performance\Slice-PASEF\HeLa-phospho\Raw-Data\Unenrich\20221109_HESI-1F-Slice-PASEF-unenrich-HeLa-100ng_1_1_4997.d	20221109_HESI-1F-Slice-PASEF-unenrich-HeLa-100ng_1_1_4997	Q9BTW9	Q9BTW9	TBCD_HUMAN	TBCD	18836.4	18780.3	18238.3	18836.4	18780.3	18238.3	18238.3	LPESNQTLLR	LPESNQTLLR	LPESNQTLLR2	2	0.000210011	0.000570621	0.000254673	0.000363108	0.000315956	0.000341064	0.000316456	0	1	12373.3	12374.4	12383.3		2099.76	0.967586	10.8584	10.8372	10.8797	19.8613	10.881	19.7357	Tubulin-specific chaperone D	0	0	0.531079	2098.07	2.29415	0.248434	0.279878	0.0896611	0.99934	1.3924	0.112918	7580.23;3931.09;2039.05;862.023;1051.03;107.003;344.009;398.012;2416.07;360.008;894.021;152.005;	7580.23;3931.09;2039.05;862.023;1051.03;107.003;344.009;398.012;2416.07;360.008;894.021;152.005;	0.976161;0.956409;0.984845;0.943157;0.937413;0.374868;0.709788;0.924468;0.667966;0.674674;0.872422;0.576227;	15323	0.0896611	0	0	0	0.999429	1	0.888958	0.899	0.889181	0.898071
Z:\HESI-source-performance\Slice-PASEF\HeLa-phospho\Raw-Data\Unenrich\20221109_HESI-1F-Slice-PASEF-unenrich-HeLa-100ng_1_1_4995.d	20221109_HESI-1F-Slice-PASEF-unenrich-HeLa-100ng_1_1_4995	O75955	O75955	FLOT1_HUMAN	FLOT1	29264.5	28782.3	28453.9	29264.5	28782.3	28453.9	28453.9	LPESVER	LPESVER	LPESVER2	2	0.000732664	0.0102574	0.00068748	0.000406835	0.00036049	0.000341064	0.000361011	0	1	29264.5	28782.3	28760.8		2393.12	0.987353	6.43676	6.41555	6.45798	-16.0216	6.44265	-15.7567	Flotillin-1	0	0	0.418169	2435.04	2.35573	0.463023	0.451395	0	0.988268	1.1094	0.113872	13401.3;6867.13;8996.15;3460.07;1101.02;1865.03;1027.02;0;357.007;	13401.3;6867.13;8996.15;3460.07;1101.02;1865.03;1027.02;0;357.007;	0.996293;0.995413;0.967883;0.940188;0.858632;0.874833;0.767269;0;0.703925;	9072	0	0	0	0	0.989743	1	0.764687	0.765	0.760246	0.771006
Z:\HESI-source-performance\Slice-PASEF\HeLa-phospho\Raw-Data\Unenrich\20221109_HESI-1F-Slice-PASEF-unenrich-HeLa-100ng_1_1_4996.d	20221109_HESI-1F-Slice-PASEF-unenrich-HeLa-100ng_1_1_4996	O75955	O75955	FLOT1_HUMAN	FLOT1	29184.5	28881.4	29624.2	29184.5	28881.4	29624.2	29624.2	LPESVER	LPESVER	LPESVER2	2	0.000472188	0.00530181	0.00068748	0.000367918	0.000320308	0.000341064	0.000320718	0	1	29184.5	28881.4	28881.5		3513.21	0.985953	6.44543	6.42422	6.46664	-16.0216	6.46399	-15.8448	Flotillin-1	0	0	0.19752	3550.07	1.7901	0.410618	0.999355	0.0297295	0.993886	0.612952	0.167921	15593.3;4847.09;8744.15;4090.08;1276.03;2141.04;1133.02;152.003;629.013;	15593.3;4847.09;8744.15;4090.08;1276.03;2141.04;1133.02;152.003;629.013;	0.998469;0.992721;0.959881;0.867659;0.762093;0.97652;0.653372;0.630483;0.834563;	9087	0.0297295	0	0	0	0.994698	1	0.76	0.765	0.760406	0.766107
Z:\HESI-source-performance\Slice-PASEF\HeLa-phospho\Raw-Data\Unenrich\20221109_HESI-1F-Slice-PASEF-unenrich-HeLa-100ng_1_1_4997.d	20221109_HESI-1F-Slice-PASEF-unenrich-HeLa-100ng_1_1_4997	O75955	O75955	FLOT1_HUMAN	FLOT1	29421.5	29665.6	29269.7	29421.5	29665.6	29269.7	29269.7	LPESVER	LPESVER	LPESVER2	2	0.00109851	0.0239338	0.00068748	0.000363108	0.000315956	0.000341064	0.000316456	0	1	29421.5	29665.6	29687		1600.35	0.985916	6.45628	6.43508	6.47748	-16.0216	6.45403	-15.7212	Flotillin-1	0	0	0.20861	1586.04	2.25129	0.390525	0.360154	0.57021	0.97306	2.48863	0.303886	14812.3;5074.1;9535.15;3500.05;1012.02;1128.02;2257.04;11.0002;304.005;	14812.3;5074.1;9535.15;3500.05;1012.02;1128.02;2257.04;11.0002;304.005;	0.987745;0.966428;0.993447;0.956025;0.718656;0.819199;0.875962;0.520223;0.675636;	9102	0.57021	0	0	0	0.976066	1	0.762083	0.765	0.760799	0.767906
Z:\HESI-source-performance\Slice-PASEF\HeLa-phospho\Raw-Data\Unenrich\20221109_HESI-1F-Slice-PASEF-unenrich-HeLa-100ng_1_1_4997.d	20221109_HESI-1F-Slice-PASEF-unenrich-HeLa-100ng_1_1_4997	Q15046	Q15046	SYK_HUMAN	KARS1	104745	103868	97926.9	104745	103868	97926.9	97926.9	LPETNLFETEETR	LPETNLFETEETR	LPETNLFETEETR2	2	0.00248042	0.0486537	0.00516413	0.000363108	0.000315956	0.000341064	0.000316456	0	1	2571.09	2535.87	2537.7		2815.07	0.912814	14.6778	14.6566	14.699	48.9305	14.7187	48.6632	Lysine--tRNA ligase	0	0	0.891979	2852.11	2.28654	0.318994	0.994179	0.575876	0.946717	0.636338	0.425061	1604.05;466.018;2708.1;431.016;501.018;565.016;674.026;257.01;219.007;549.016;74.0034;606.016;	1604.05;466.018;2708.1;431.016;501.018;565.016;674.026;257.01;219.007;549.016;74.0034;606.016;	0.891689;0.975387;0.801366;0.591181;0.922248;0.849356;0.779827;0.488413;0.731811;0.568861;0.588269;0.454094;	20717	0.575876	0	0	0	0.951346	1	1.03068	1.049	1.03825	1.04103
Z:\HESI-source-performance\Slice-PASEF\HeLa-phospho\Raw-Data\Unenrich\20221109_HESI-1F-Slice-PASEF-unenrich-HeLa-100ng_1_1_4995.d	20221109_HESI-1F-Slice-PASEF-unenrich-HeLa-100ng_1_1_4995	Q15046	Q15046	SYK_HUMAN	KARS1	101727	101021	106680	101727	101021	106680	106680	LPETNLFETEETRK	LPETNLFETEETRK	LPETNLFETEETRK3	3	0.00898389	0.123404	0.0192059	0.000406835	0.00036049	0.000341064	0.000361011	0	1	2211.05	2211.09	2209.44		14938.4	0.89274	12.6965	12.6753	12.7177	32.6959	12.5709	33.7946	Lysine--tRNA ligase	0	0	0.784781	14949.3	1.86545	0.539574	1	0.647669	0.875024	1.26563	0.409932	653.017;869.022;519.011;662.015;438.008;1039.03;682.017;1406.03;684.013;583.013;0;111.002;	653.017;869.022;519.011;662.015;438.008;1039.03;682.017;1406.03;684.013;583.013;0;111.002;	0.900778;0.595674;0.807777;0.655152;0.65031;0.930129;0.868951;0.721829;0.61128;0.701468;0;0.579641;	17918	0.647669	0	0	0	0	1	0.842386	0.844	0.83397	0.850455
Z:\HESI-source-performance\Slice-PASEF\HeLa-phospho\Raw-Data\Unenrich\20221109_HESI-1F-Slice-PASEF-unenrich-HeLa-100ng_1_1_4995.d	20221109_HESI-1F-Slice-PASEF-unenrich-HeLa-100ng_1_1_4995	Q9Y5L0	Q9Y5L0	TNPO3_HUMAN	TNPO3	18749.5	18777.6	19565.6	18749.5	18777.6	19565.6	19565.6	LPETVHTAVR	LPETVHTAVR	LPETVHTAVR2	2	0.000889529	0.0113786	0.000176929	0.000406835	0.00036049	0.000341064	0.000361011	0	1	2505.06	2473.86	2472.01		1015.45	0.884532	7.084	7.06277	7.1052	-10.3351	7.10133	-10.6288	Transportin-3	0	0	0.627766	1029.03	2.44188	0.525996	0.997602	0.333988	0.987002	1.09958	0.328633	1801.05;1250.03;338.008;366.009;157.004;116.002;115.002;3027.09;81.0023;162.005;593.019;215.005;	1801.05;1250.03;338.008;366.009;157.004;116.002;115.002;3027.09;81.0023;162.005;593.019;215.005;	0.923049;0.66623;0.739315;0.829106;0.233958;0.280911;0.0717527;0.856114;0.280911;0.545903;0.655727;0.627597;	9983	0.333988	0	0	0	0.988621	1	0.888636	0.9	0.889331	0.898261
Z:\HESI-source-performance\Slice-PASEF\HeLa-phospho\Raw-Data\Unenrich\20221109_HESI-1F-Slice-PASEF-unenrich-HeLa-100ng_1_1_4996.d	20221109_HESI-1F-Slice-PASEF-unenrich-HeLa-100ng_1_1_4996	Q9Y5L0	Q9Y5L0	TNPO3_HUMAN	TNPO3	19253.6	19121.1	18768.8	19253.6	19121.1	18768.8	18768.8	LPETVHTAVR	LPETVHTAVR	LPETVHTAVR2	2	0.000117918	0.000826058	0.000176929	0.000367918	0.000320308	0.000341064	0.000320718	0	1	3813.09	3799.03	3799.04		709.393	0.953464	7.09247	7.07127	7.11372	-10.3351	7.10875	-10.5884	Transportin-3	0	0	0.860813	712.017	2.52956	0.244246	0.993868	0	0.999043	0.673937	0.334174	2407.05;1266.03;560.017;846.021;296.007;223.005;138.005;3301.09;416.012;258.007;322.007;0;	2407.05;1266.03;560.017;846.021;296.007;223.005;138.005;3301.09;416.012;258.007;322.007;0;	0.983067;0.891368;0.970496;0.857965;0.579491;0.457022;0.457022;0.878547;0.767746;0.601045;0.734742;0;	9998	0	0	0	0	0.999174	1	0.888542	0.9	0.889504	0.89824
Z:\HESI-source-performance\Slice-PASEF\HeLa-phospho\Raw-Data\Unenrich\20221109_HESI-1F-Slice-PASEF-unenrich-HeLa-100ng_1_1_4997.d	20221109_HESI-1F-Slice-PASEF-unenrich-HeLa-100ng_1_1_4997	Q9Y5L0	Q9Y5L0	TNPO3_HUMAN	TNPO3	19350.6	19121.5	18751.2	19350.6	19121.5	18751.2	18751.2	LPETVHTAVR	LPETVHTAVR	LPETVHTAVR2	2	0.000210011	0.000946805	0.000176929	0.000363108	0.000315956	0.000341064	0.000316456	0	1	1926.05	1887.65	1889.01		926.858	0.849921	7.0927	7.07148	7.11394	-10.3351	7.11128	-10.5757	Transportin-3	0	0	0.698931	945.031	2.49609	0.183773	0.86133	0.331877	0.998906	1.61384	0.285238	1369.04;680.019;269.007;288.007;169.005;386.011;0;2424.07;164.005;216.005;122.002;86.0024;	1369.04;680.019;269.007;288.007;169.005;386.011;0;2424.07;164.005;216.005;122.002;86.0024;	0.875712;0.718231;0.964132;0.620649;0.652108;0.901646;0;0.796824;0.519931;0.795189;0.476874;0.476874;	9998	0.331877	0	0	0	0.999053	1	0.889271	0.9	0.889918	0.898349
Z:\HESI-source-performance\Slice-PASEF\HeLa-phospho\Raw-Data\Unenrich\20221109_HESI-1F-Slice-PASEF-unenrich-HeLa-100ng_1_1_4995.d	20221109_HESI-1F-Slice-PASEF-unenrich-HeLa-100ng_1_1_4995	Q02818	Q02818	NUCB1_HUMAN	NUCB1	51131.3	50562.8	45898.7	51131.3	50562.8	45898.7	45898.7	LPEVEVPQHL	LPEVEVPQHL	LPEVEVPQHL2	2	0.000955745	0.0135416	0.000357031	0.000406835	0.00036049	0.000341064	0.000361011	0	1	15724.4	15599.8	15588.1		14179.4	0.969616	15.3175	15.2962	15.3387	54.8815	15.4801	53.5821	Nucleobindin-1	0	0	0	14303.3	2.58552	0.453277	0.971417	1.96571	0.984569	0.816986	0.245813	9916.25;15287.4;6184.19;5669.14;3871.1;1363.04;2504.07;4207.13;876.025;937.023;1794.05;1685.04;	9916.25;15287.4;6184.19;5669.14;3871.1;1363.04;2504.07;4207.13;876.025;937.023;1794.05;1685.04;	0.944132;0.854206;0.982767;0.971973;0.945155;0.867678;0.935375;0.895411;0.960347;0.964562;0.827802;0.928209;	21623	1.96571	0	0	0	0.986458	1	0.923854	0.918	0.909279	0.936414
Z:\HESI-source-performance\Slice-PASEF\HeLa-phospho\Raw-Data\Unenrich\20221109_HESI-1F-Slice-PASEF-unenrich-HeLa-100ng_1_1_4996.d	20221109_HESI-1F-Slice-PASEF-unenrich-HeLa-100ng_1_1_4996	Q02818	Q02818	NUCB1_HUMAN	NUCB1	35225.9	35148.9	47340	35225.9	35148.9	47340	47340	LPEVEVPQHL	LPEVEVPQHL	LPEVEVPQHL2	2	0.000444774	0.00431609	0.000357031	0.000367918	0.000320308	0.000341064	0.000320718	0	1	15148.4	15053.8	15053.9		12838.8	0.972376	15.3143	15.2931	15.3355	54.8815	15.4903	53.5183	Nucleobindin-1	0	0	0	12919.4	2.16886	0.551175	1	1.55424	0.995017	0.79225	0.211764	10188.2;9447.24;4602.1;6531.18;4015.14;2958.09;3475.1;2924.09;1603.05;1127.03;2248.07;2996.09;	10188.2;9447.24;4602.1;6531.18;4015.14;2958.09;3475.1;2924.09;1603.05;1127.03;2248.07;2996.09;	0.975749;0.836135;0.983411;0.966848;0.96872;0.946751;0.958174;0.885896;0.910452;0.815687;0.972206;0.96023;	21623	1.55424	0	0	0	0.995684	1	0.925	0.918	0.909377	0.937742
Z:\HESI-source-performance\Slice-PASEF\HeLa-phospho\Raw-Data\Unenrich\20221109_HESI-1F-Slice-PASEF-unenrich-HeLa-100ng_1_1_4997.d	20221109_HESI-1F-Slice-PASEF-unenrich-HeLa-100ng_1_1_4997	Q02818	Q02818	NUCB1_HUMAN	NUCB1	60487.5	59480.8	48649.1	60487.5	59480.8	48649.1	48649.1	LPEVEVPQHL	LPEVEVPQHL	LPEVEVPQHL2	2	0.000257798	0.00330815	0.000357031	0.000363108	0.000315956	0.000341064	0.000316456	0	1	16883.4	16689	16701		8252.11	0.99198	15.3036	15.2824	15.3248	54.8815	15.4969	53.4123	Nucleobindin-1	0	0	0.185759	8342.24	2.84892	0.492591	0.977982	2.1003	0.996188	1.29514	0.191881	9383.25;5588.16;5396.15;7465.19;4022.1;2389.08;2399.08;2239.07;1401.04;818.023;2346.07;3000.07;	9383.25;5588.16;5396.15;7465.19;4022.1;2389.08;2399.08;2239.07;1401.04;818.023;2346.07;3000.07;	0.982265;0.87408;0.985546;0.992747;0.999189;0.936727;0.964842;0.885064;0.957114;0.893455;0.952541;0.955614;	21608	2.1003	0	0	0	0.996692	1	0.924583	0.918	0.909958	0.936214
Z:\HESI-source-performance\Slice-PASEF\HeLa-phospho\Raw-Data\Unenrich\20221109_HESI-1F-Slice-PASEF-unenrich-HeLa-100ng_1_1_4996.d	20221109_HESI-1F-Slice-PASEF-unenrich-HeLa-100ng_1_1_4996	O15270	O15270	SPTC2_HUMAN	SPTLC2	5655.12	5613.49	5613.5	5655.12	5613.49	5613.5	5613.5	LPEVIALK	LPEVIALK	LPEVIALK2	2	0.00414591	0.070781	0.00859703	0.0112503	0.0116983	0.000773196	0.011713	0	1	5655.12	5613.49	5613.52		365.302	0.958697	14.8157	14.7945	14.8369	49.9055	14.8456	49.6993	Serine palmitoyltransferase 2	0	0	0.585429	368.009	1.84281	0.370042	0.375208	1.04021	0.924111	2.20121	0.185765	2805.06;873.018;1934.03;1113.02;563.012;2287.04;341.006;608.013;289.005;	2805.06;873.018;1934.03;1113.02;563.012;2287.04;341.006;608.013;289.005;	0.992011;0.768832;0.706127;0.840917;0.848711;0.944914;0.853789;0.972372;0.684758;	20921	1.04021	0	0	0	0.929219	1	0.795	0.793	0.788277	0.801466
Z:\HESI-source-performance\Slice-PASEF\HeLa-phospho\Raw-Data\Unenrich\20221109_HESI-1F-Slice-PASEF-unenrich-HeLa-100ng_1_1_4995.d	20221109_HESI-1F-Slice-PASEF-unenrich-HeLa-100ng_1_1_4995	Q13428	Q13428	TCOF_HUMAN	TCOF1	24349.7	24408.7	27922.9	24349.7	24408.7	27922.9	27922.9	LPEVQQATK	LPEVQQATK	LPEVQQATK2	2	0.00514984	0.0732483	0.00126927	0.000406835	0.00036049	0.000341064	0.000361011	0	1	19495.4	19564	19549.3		11095.8	0.969555	7.45524	7.43404	7.47647	-5.96356	7.63428	-7.27086	Treacle protein	0	0	0.757715	11065.2	2.3918	0.311817	0.873657	0.0239071	0.921849	1.3802	0.19846	11966.3;913.025;4860.1;2669.05;4432.1;836.02;3350.07;108.002;819.019;312.007;1825.03;647.015;	11966.3;913.025;4860.1;2669.05;4432.1;836.02;3350.07;108.002;819.019;312.007;1825.03;647.015;	0.977956;0.859365;0.944834;0.976909;0.924587;0.847988;0.944975;0.440627;0.852323;0.787468;0.619738;0.912251;	10510	0.0239071	0	0	0	0.926752	1	0.822917	0.835	0.826351	0.830618
Z:\HESI-source-performance\Slice-PASEF\HeLa-phospho\Raw-Data\Unenrich\20221109_HESI-1F-Slice-PASEF-unenrich-HeLa-100ng_1_1_4996.d	20221109_HESI-1F-Slice-PASEF-unenrich-HeLa-100ng_1_1_4996	Q13428	Q13428	TCOF_HUMAN	TCOF1	27990.8	27888.8	29993.7	27990.8	27888.8	29993.7	29993.7	LPEVQQATK	LPEVQQATK	LPEVQQATK2	2	0.000717231	0.00747649	0.00126927	0.000367918	0.000320308	0.000341064	0.000320718	0	1	21260.4	21160.9	21161		9722.55	0.965609	7.44273	7.42152	7.46397	-5.96356	7.63827	-7.39282	Treacle protein	0	0	0.900819	9768.22	2.19023	0.418242	0.984528	0.120297	0.9914	1.53685	0.401516	12488.2;861.018;5616.13;3156.07;2322.05;321.007;1765.04;193.003;706.016;1433.03;1491.03;515.014;	12488.2;861.018;5616.13;3156.07;2322.05;321.007;1765.04;193.003;706.016;1433.03;1491.03;515.014;	0.957709;0.936813;0.974658;0.980768;0.955295;0.761021;0.77113;0.611174;0.808883;0.637369;0.735877;0.643195;	10495	0.120297	0	0	0	0.992523	1	0.824583	0.835	0.827056	0.83184
Z:\HESI-source-performance\Slice-PASEF\HeLa-phospho\Raw-Data\Unenrich\20221109_HESI-1F-Slice-PASEF-unenrich-HeLa-100ng_1_1_4997.d	20221109_HESI-1F-Slice-PASEF-unenrich-HeLa-100ng_1_1_4997	Q13428	Q13428	TCOF_HUMAN	TCOF1	35853.8	35584.8	28831.2	35853.8	35584.8	28831.2	28831.2	LPEVQQATK	LPEVQQATK	LPEVQQATK2	2	0.00187479	0.0383067	0.00126927	0.000363108	0.000315956	0.000341064	0.000316456	0	1	20624.5	20489.1	20503.9		10258.9	0.978499	7.45342	7.4322	7.47464	-5.96356	7.63831	-7.31503	Treacle protein	0	0	0.935843	10319.3	2.20179	0.419367	0.973836	0.480906	0.957568	1.7514	0.122857	11399.3;606.013;5840.14;3385.07;4496.09;455.011;2816.06;487.011;557.012;209.004;1354.03;765.016;	11399.3;606.013;5840.14;3385.07;4496.09;455.011;2816.06;487.011;557.012;209.004;1354.03;765.016;	0.978101;0.870339;0.969995;0.994506;0.907038;0.758747;0.891392;0.933383;0.835988;0.450471;0.716827;0.853686;	10510	0.480906	0	0	0	0.961693	1	0.826146	0.835	0.826848	0.83297
Z:\HESI-source-performance\Slice-PASEF\HeLa-phospho\Raw-Data\Unenrich\20221109_HESI-1F-Slice-PASEF-unenrich-HeLa-100ng_1_1_4995.d	20221109_HESI-1F-Slice-PASEF-unenrich-HeLa-100ng_1_1_4995	P30838	P30838	AL3A1_HUMAN	ALDH3A1	71618.7	70503.8	69370.1	71618.7	70503.8	69370.1	69370.1	LPEWAADEPVEK	LPEWAADEPVEK	LPEWAADEPVEK2	2	0.000216708	0.00212048	0.000340235	0.000406835	0.00036049	0.000341064	0.000361011	0	1	9890.3	9893.77	9886.37		5939.85	0.955744	13.259	13.2378	13.2802	37.2142	13.1568	37.9458	Aldehyde dehydrogenase, dimeric NADP-preferring	0	0	0.840515	5942.21	1.85882	0.33704	1	1.37106	0.997552	0.701556	0.444924	4980.14;2703.09;1019.03;2031.07;2207.06;581.019;2636.09;1480.04;621.023;1380.05;1163.04;542.018;	4980.14;2703.09;1019.03;2031.07;2207.06;581.019;2636.09;1480.04;621.023;1380.05;1163.04;542.018;	0.975601;0.922999;0.992706;0.895989;0.951041;0.943561;0.977191;0.950709;0.734467;0.908856;0.913001;0.865207;	18710	1.37106	0	0	0	0.99788	1	0.978542	0.986	0.974993	0.991474
Z:\HESI-source-performance\Slice-PASEF\HeLa-phospho\Raw-Data\Unenrich\20221109_HESI-1F-Slice-PASEF-unenrich-HeLa-100ng_1_1_4997.d	20221109_HESI-1F-Slice-PASEF-unenrich-HeLa-100ng_1_1_4997	P30838	P30838	AL3A1_HUMAN	ALDH3A1	67302.6	67769.6	67521.5	67302.6	67769.6	67521.5	67521.5	LPEWAADEPVEK	LPEWAADEPVEK	LPEWAADEPVEK2	2	0.000339361	0.00493817	0.000340235	0.000363108	0.000315956	0.000341064	0.000316456	0	1	11214.3	11031.5	11039.4		5593.52	0.980881	13.2668	13.2455	13.288	37.2142	13.1669	38.0047	Aldehyde dehydrogenase, dimeric NADP-preferring	0	0	0.712449	5682.14	1.68699	0.324538	0.982051	1.15025	0.99432	1.17717	0.342254	6395.19;3258.1;1530.06;2043.06;1561.05;551.017;2424.09;1569.07;948.035;2795.09;1074.03;766.028;	6395.19;3258.1;1530.06;2043.06;1561.05;551.017;2424.09;1569.07;948.035;2795.09;1074.03;766.028;	0.991883;0.967152;0.856891;0.95652;0.964459;0.917289;0.778239;0.85335;0.921643;0.955978;0.907579;0.747189;	18725	1.15025	0	0	0	0.995062	1	0.980729	0.986	0.975337	0.992672
Z:\HESI-source-performance\Slice-PASEF\HeLa-phospho\Raw-Data\Unenrich\20221109_HESI-1F-Slice-PASEF-unenrich-HeLa-100ng_1_1_4997.d	20221109_HESI-1F-Slice-PASEF-unenrich-HeLa-100ng_1_1_4997	Q9ULT8	Q9ULT8	HECD1_HUMAN	HECTD1	7315.16	7313.45	7313.46	7315.16	7313.45	7313.46	7313.46	LPEYSSEEIMR	LPEYSSEEIMR	LPEYSSEEIMR2	2	0.00509595	0.100585	0.0105628	0.00561197	0.0046164	0.0015674	0.00462453	0	1	4947.17	4898.96	4902.49		1076.22	0.948578	12.4179	12.3967	12.4391	31.1079	12.3754	31.416	E3 ubiquitin-protein ligase HECTD1	0	0	0.660407	1086.03	1.46169	0.124579	0.600161	0.0707588	0.895773	0.892582	0.308405	3042.1;1541.06;407.012;395.013;2704.08;364.013;5516.19;862.027;647.017;544.017;102.003;3366.1;	3042.1;1541.06;407.012;395.013;2704.08;364.013;5516.19;862.027;647.017;544.017;102.003;3366.1;	0.994419;0.883839;0.714552;0.811796;0.705605;0.839551;0.96434;0.851633;0.691837;0.871256;0.453498;0.941268;	17525	0.0707588	0	0	0	0	1	0.966979	0.987	0.975932	0.976899
Z:\HESI-source-performance\Slice-PASEF\HeLa-phospho\Raw-Data\Unenrich\20221109_HESI-1F-Slice-PASEF-unenrich-HeLa-100ng_1_1_4996.d	20221109_HESI-1F-Slice-PASEF-unenrich-HeLa-100ng_1_1_4996	O75569	O75569	PRKRA_HUMAN	PRKRA	15148.4	15049.3	14925.3	15148.4	15049.3	14925.3	14925.3	LPEYTLSQEGGPAHK	LPEYTLSQEGGPAHK	LPEYTLSQEGGPAHK3	3	0.0070398	0.10745	0.00351152	0.000367918	0.000320308	0.000341064	0.000320718	0	1	14164.4	14079.4	14079.4		3325.02	0.951361	10.0629	10.0417	10.0841	12.1891	9.90326	13.5291	Interferon-inducible double-stranded RNA-dependent protein kinase activator A	0	0	0.757765	3345.07	1.4888	0.486274	1	0.427961	0.889153	1.86488	0.20324	2891.07;3269.07;7266.15;1361.03;8004.22;1274.03;921.022;1696.04;126.003;3486.08;74.0022;1673.03;	2891.07;3269.07;7266.15;1361.03;8004.22;1274.03;921.022;1696.04;126.003;3486.08;74.0022;1673.03;	0.924264;0.961284;0.491009;0.943964;0.957096;0.958297;0.895691;0.889449;0.702606;0.903851;0.322577;0.931727;	14199	0.427961	0	0	0	0	1	0.831667	0.846	0.837268	0.840434
Z:\HESI-source-performance\Slice-PASEF\HeLa-phospho\Raw-Data\Unenrich\20221109_HESI-1F-Slice-PASEF-unenrich-HeLa-100ng_1_1_4997.d	20221109_HESI-1F-Slice-PASEF-unenrich-HeLa-100ng_1_1_4997	O75569	O75569	PRKRA_HUMAN	PRKRA	15003.3	14637.9	15216.9	15003.3	14637.9	15216.9	15216.9	LPEYTLSQEGGPAHK	LPEYTLSQEGGPAHK	LPEYTLSQEGGPAHK3	3	0.00351152	0.0652109	0.00351152	0.000363108	0.000315956	0.000341064	0.000316456	0	1	6588.14	6586.74	6591.49		2818.51	0.960591	10.0522	10.031	10.0735	12.1891	9.90652	13.3933	Interferon-inducible double-stranded RNA-dependent protein kinase activator A	0	0	0.787694	2817.07	2.43113	0.415637	0.981187	0.170374	0.929857	0.39595	0.236915	2585.05;3629.08;3603.07;641.015;374.007;983.026;534.012;2525.06;117.003;2509.05;175.003;1436.03;	2585.05;3629.08;3603.07;641.015;374.007;983.026;534.012;2525.06;117.003;2509.05;175.003;1436.03;	0.978788;0.955327;0.164369;0.776442;0.885903;0.678391;0.696934;0.84732;0.606795;0.951768;0.651015;0.749734;	14184	0.170374	0	0	0	0.934789	1	0.830208	0.846	0.837433	0.837956
Z:\HESI-source-performance\Slice-PASEF\HeLa-phospho\Raw-Data\Unenrich\20221109_HESI-1F-Slice-PASEF-unenrich-HeLa-100ng_1_1_4995.d	20221109_HESI-1F-Slice-PASEF-unenrich-HeLa-100ng_1_1_4995	P41250	P41250	GARS_HUMAN	GARS1	81337.8	81157.9	81402	81337.8	81157.9	81402	81402	LPFAAAQIGNSFR	LPFAAAQIGNSFR	LPFAAAQIGNSFR2	2	4.43949e-05	4.43949e-05	4.43949e-05	0.000406835	0.00036049	0.000341064	0.000361011	0	1	9778.33	9673.51	9666.27		9315.34	0.986666	16.8984	16.8772	16.9197	65.2086	16.8392	65.6368	Glycine--tRNA ligase	0	0	0.95099	9423.33	3.72331	0.65938	1	1.11549	0.999949	1.15927	0.33198	6359.21;2620.09;3116.1;3020.11;4138.13;3729.12;1307.05;1411.04;1273.04;1868.06;2048.07;3620.11;	6359.21;2620.09;3116.1;3020.11;4138.13;3729.12;1307.05;1411.04;1273.04;1868.06;2048.07;3620.11;	0.944947;0.980833;0.944109;0.987103;0.990041;0.947951;0.961992;0.97465;0.77158;0.743027;0.951228;0.974843;	23855	1.11549	0	0	0	0.999956	1	0.9875	1.003	0.991423	0.99954
Z:\HESI-source-performance\Slice-PASEF\HeLa-phospho\Raw-Data\Unenrich\20221109_HESI-1F-Slice-PASEF-unenrich-HeLa-100ng_1_1_4996.d	20221109_HESI-1F-Slice-PASEF-unenrich-HeLa-100ng_1_1_4996	P41250	P41250	GARS_HUMAN	GARS1	80786.8	80724.1	79401.4	80786.8	80724.1	79401.4	79401.4	LPFAAAQIGNSFR	LPFAAAQIGNSFR	LPFAAAQIGNSFR2	2	7.93588e-05	0.000108772	4.43949e-05	0.000367918	0.000320308	0.000341064	0.000320718	0	1	12822.4	12768.6	12768.6		9606.8	0.994678	16.9055	16.8843	16.9267	65.2086	16.853	65.6044	Glycine--tRNA ligase	0	0	0.785747	9647.29	3.60405	0.599436	1	0.879678	0.999874	0.871634	0.410268	7386.24;2672.1;3119.1;3108.11;7042.22;4303.14;1977.05;1209.03;1339.04;920.033;1980.06;3669.12;	7386.24;2672.1;3119.1;3108.11;7042.22;4303.14;1977.05;1209.03;1339.04;920.033;1980.06;3669.12;	0.954358;0.99011;0.967218;0.995515;0.996042;0.967993;0.940473;0.944492;0.809895;0.70502;0.990723;0.980916;	23870	0.879678	0	0	0	0.999891	1	0.983854	1.003	0.992044	0.996497
Z:\HESI-source-performance\Slice-PASEF\HeLa-phospho\Raw-Data\Unenrich\20221109_HESI-1F-Slice-PASEF-unenrich-HeLa-100ng_1_1_4997.d	20221109_HESI-1F-Slice-PASEF-unenrich-HeLa-100ng_1_1_4997	P41250	P41250	GARS_HUMAN	GARS1	77698.8	77380.9	78440.1	77698.8	77380.9	78440.1	78440.1	LPFAAAQIGNSFR	LPFAAAQIGNSFR	LPFAAAQIGNSFR2	2	9.32731e-05	9.32731e-05	4.43949e-05	0.000363108	0.000315956	0.000341064	0.000316456	0	1	9845.33	9746.16	9753.19		9806.69	0.943049	16.9057	16.8845	16.9269	65.2086	16.8583	65.5991	Glycine--tRNA ligase	0	0	0.881017	9899.33	1.61542	0.545785	1	1.9262	0.999892	0.972924	0.333898	6528.22;3144.1;2861.07;2986.09;3715.14;3471.12;1867.06;1577.05;1055.03;1575.05;2339.07;4314.14;	6528.22;3144.1;2861.07;2986.09;3715.14;3471.12;1867.06;1577.05;1055.03;1575.05;2339.07;4314.14;	0.9608;0.944784;0.878948;0.968541;0.921091;0.989907;0.846163;0.938892;0.834145;0.934726;0.973218;0.938406;	23870	1.9262	0	0	0	0.999907	1	0.996458	1.003	0.992772	1.00693
Z:\HESI-source-performance\Slice-PASEF\HeLa-phospho\Raw-Data\Unenrich\20221109_HESI-1F-Slice-PASEF-unenrich-HeLa-100ng_1_1_4995.d	20221109_HESI-1F-Slice-PASEF-unenrich-HeLa-100ng_1_1_4995	P41250	P41250	GARS_HUMAN	GARS1	81337.8	81157.9	81402	81337.8	81157.9	81402	81402	LPFAAAQIGNSFR	LPFAAAQIGNSFR	LPFAAAQIGNSFR3	3	0.000150105	0.000190487	2.66124e-05	0.000406835	0.00036049	0.000341064	0.000361011	0	1	19907.5	19728.4	19713.7		2700.52	0.990444	16.9303	16.909	16.9515	65.2086	16.8392	65.8759	Glycine--tRNA ligase	0	0	0.772257	2727.06	4.28798	0.382237	0.949227	1.3517	0.99978	0.83244	0.179753	12484.3;3527.09;3058.07;4339.11;3084.06;2997.06;2407.05;348.008;1258.03;950.02;1293.03;1764.04;	12484.3;3527.09;3058.07;4339.11;3084.06;2997.06;2407.05;348.008;1258.03;950.02;1293.03;1764.04;	0.997982;0.942782;0.924654;0.976642;0.97935;0.937106;0.844313;0.788677;0.975954;0.80252;0.967838;0.842446;	23906	1.3517	0	0	0	0.99981	1	0.820208	0.819	0.813382	0.827839
Z:\HESI-source-performance\Slice-PASEF\HeLa-phospho\Raw-Data\Unenrich\20221109_HESI-1F-Slice-PASEF-unenrich-HeLa-100ng_1_1_4996.d	20221109_HESI-1F-Slice-PASEF-unenrich-HeLa-100ng_1_1_4996	P41250	P41250	GARS_HUMAN	GARS1	80786.8	80724.1	79401.4	80786.8	80724.1	79401.4	79401.4	LPFAAAQIGNSFR	LPFAAAQIGNSFR	LPFAAAQIGNSFR3	3	2.66124e-05	2.66124e-05	2.66124e-05	0.000367918	0.000320308	0.000341064	0.000320718	0	1	20705.5	20597.9	20598		2795.48	0.98694	16.9267	16.9055	16.9479	65.2086	16.853	65.7624	Glycine--tRNA ligase	0	0	0.625791	2810.06	3.99188	0.421424	0.952847	0.816901	0.999969	1.7171	0.30321	12270.3;2871.06;4598.11;5048.11;3387.07;3616.08;1587.04;1002.02;1683.04;473.011;1009.02;1291.03;	12270.3;2871.06;4598.11;5048.11;3387.07;3616.08;1587.04;1002.02;1683.04;473.011;1009.02;1291.03;	0.998857;0.988021;0.956772;0.97053;0.968225;0.963649;0.899455;0.811054;0.956294;0.847897;0.872704;0.948097;	23906	0.816901	0	0	0	0.999973	1	0.82125	0.819	0.814179	0.828582
Z:\HESI-source-performance\Slice-PASEF\HeLa-phospho\Raw-Data\Unenrich\20221109_HESI-1F-Slice-PASEF-unenrich-HeLa-100ng_1_1_4997.d	20221109_HESI-1F-Slice-PASEF-unenrich-HeLa-100ng_1_1_4997	P41250	P41250	GARS_HUMAN	GARS1	77698.8	77380.9	78440.1	77698.8	77380.9	78440.1	78440.1	LPFAAAQIGNSFR	LPFAAAQIGNSFR	LPFAAAQIGNSFR3	3	0.0001048	0.000213888	2.66124e-05	0.000363108	0.000315956	0.000341064	0.000316456	0	1	21847.5	21635.3	21650.9		4040.4	0.991891	16.9269	16.9057	16.9481	65.2086	16.8583	65.7605	Glycine--tRNA ligase	0	0	0.879074	4077.08	4.09974	0.491861	0.785887	0.790703	0.999753	1.38196	0.1558	13748.3;2178.05;3482.07;4437.09;3662.07;3866.09;2961.06;982.023;1705.04;868.017;1281.02;1782.04;	13748.3;2178.05;3482.07;4437.09;3662.07;3866.09;2961.06;982.023;1705.04;868.017;1281.02;1782.04;	0.993949;0.946289;0.943018;0.985238;0.992224;0.983794;0.839404;0.824199;0.873152;0.802476;0.867418;0.836292;	23906	0.790703	0	0	0	0.999786	1	0.820729	0.819	0.814366	0.828159
Z:\HESI-source-performance\Slice-PASEF\HeLa-phospho\Raw-Data\Unenrich\20221109_HESI-1F-Slice-PASEF-unenrich-HeLa-100ng_1_1_4995.d	20221109_HESI-1F-Slice-PASEF-unenrich-HeLa-100ng_1_1_4995	P36551	P36551	HEM6_HUMAN	CPOX	18325.5	18204.3	16973.6	18325.5	18204.3	16973.6	16973.6	LPFC(UniMod:4)AMGVSSVIHPK	LPFCAMGVSSVIHPK	LPFC(UniMod:4)AMGVSSVIHPK3	3	0.00405693	0.055517	0.000515154	0.000406835	0.00036049	0.000341064	0.000361011	0	1	5768.16	5704.27	5700		2223.48	0.92898	16.1027	16.0815	16.1239	59.3937	16.0708	59.5615	Oxygen-dependent coproporphyrinogen-III oxidase, mitochondrial	0	0	0.77352	2250.06	1.50478	0.374961	0.98388	0.331307	0.939625	0.595667	0.375449	2124.07;2001.06;628.017;1643.03;1011.03;485.014;494.016;2389.06;1210.03;896.024;157.005;706.018;	2124.07;2001.06;628.017;1643.03;1011.03;485.014;494.016;2389.06;1210.03;896.024;157.005;706.018;	0.929754;0.973672;0.625769;0.87355;0.966242;0.853284;0.798328;0.870486;0.799522;0.783764;0.345952;0.885766;	22734	0.331307	0	0	0	0.944483	1	0.886875	0.893	0.883006	0.896931
Z:\HESI-source-performance\Slice-PASEF\HeLa-phospho\Raw-Data\Unenrich\20221109_HESI-1F-Slice-PASEF-unenrich-HeLa-100ng_1_1_4996.d	20221109_HESI-1F-Slice-PASEF-unenrich-HeLa-100ng_1_1_4996	P36551	P36551	HEM6_HUMAN	CPOX	14581.4	14584.3	16190.7	14581.4	14584.3	16190.7	16190.7	LPFC(UniMod:4)AMGVSSVIHPK	LPFCAMGVSSVIHPK	LPFC(UniMod:4)AMGVSSVIHPK3	3	0.000308785	0.00314083	0.000515154	0.000367918	0.000320308	0.000341064	0.000320718	0	1	5905.15	5949.62	5949.64		1482.12	0.93755	16.1205	16.0993	16.1417	59.3937	16.0836	59.5891	Oxygen-dependent coproporphyrinogen-III oxidase, mitochondrial	0	0	0.509262	1471.04	2.1556	0.565462	1	0.6781	0.996369	1.37593	0.327395	1733.05;2746.07;1113.03;1426.04;1193.03;711.019;0;1427.04;1145.03;827.018;33.0012;513.016;	1733.05;2746.07;1113.03;1426.04;1193.03;711.019;0;1427.04;1145.03;827.018;33.0012;513.016;	0.84753;0.975791;0.952945;0.97331;0.783501;0.935057;0;0.814152;0.85294;0.947454;0.478773;0.6984;	22764	0.6781	0	0	0	0.996859	1	0.879896	0.893	0.883723	0.888362
Z:\HESI-source-performance\Slice-PASEF\HeLa-phospho\Raw-Data\Unenrich\20221109_HESI-1F-Slice-PASEF-unenrich-HeLa-100ng_1_1_4997.d	20221109_HESI-1F-Slice-PASEF-unenrich-HeLa-100ng_1_1_4997	P36551	P36551	HEM6_HUMAN	CPOX	18627.5	18396.6	17773.9	18627.5	18396.6	17773.9	17773.9	LPFC(UniMod:4)AMGVSSVIHPK	LPFCAMGVSSVIHPK	LPFC(UniMod:4)AMGVSSVIHPK3	3	0.00042062	0.00696444	0.000515154	0.000363108	0.000315956	0.000341064	0.000316456	0	1	6009.15	5987.61	5991.93		1857.72	0.958856	16.1205	16.0993	16.1417	59.3937	16.0837	59.6238	Oxygen-dependent coproporphyrinogen-III oxidase, mitochondrial	0	0	0.612763	1863.06	2.11374	0.633677	0.0589129	0.586459	0.992008	1.39936	0.309608	2910.07;1820.04;1117.03;1279.03;838.023;259.007;1066.03;2063.05;1258.03;540.013;125.004;621.014;	2910.07;1820.04;1117.03;1279.03;838.023;259.007;1066.03;2063.05;1258.03;540.013;125.004;621.014;	0.958973;0.937684;0.8865;0.988716;0.888935;0.692161;0.817118;0.918318;0.865597;0.911753;0.673912;0.62872;	22764	0.586459	0	0	0	0.993036	1	0.878438	0.893	0.883797	0.886203
Z:\HESI-source-performance\Slice-PASEF\HeLa-phospho\Raw-Data\Unenrich\20221109_HESI-1F-Slice-PASEF-unenrich-HeLa-100ng_1_1_4996.d	20221109_HESI-1F-Slice-PASEF-unenrich-HeLa-100ng_1_1_4996	P18074	P18074	ERCC2_HUMAN	ERCC2	1615.05	1612.85	1612.85	1615.05	1612.85	1612.85	1612.85	LPFLGLALSSR	LPFLGLALSSR	LPFLGLALSSR2	2	0.00232846	0.0353984	0.00492144	0.015847	0.0140877	0.00903252	0.0141066	0	1	1615.05	1612.85	1612.85		596.203	0.94665	20.1095	20.0883	20.1307	93.7466	19.9138	96.3456	General transcription and DNA repair factor IIH helicase subunit XPD	0	0	0.798853	597.016	1.95546	0.402266	0.075481	0.30618	0.96055	0.647838	0.355558	1879.07;1291.04;992.032;386.01;886.031;343.011;2986.07;1571.04;538.015;566.015;425.01;285.01;	1879.07;1291.04;992.032;386.01;886.031;343.011;2986.07;1571.04;538.015;566.015;425.01;285.01;	0.820158;0.843414;0.606855;0.889035;0.977752;0.931148;0.958679;0.870229;0.817274;0.800056;0.684139;0.853869;	28402	0.30618	0	0	0	0.964602	1	0.923854	0.924	0.913465	0.936267
Z:\HESI-source-performance\Slice-PASEF\HeLa-phospho\Raw-Data\Unenrich\20221109_HESI-1F-Slice-PASEF-unenrich-HeLa-100ng_1_1_4995.d	20221109_HESI-1F-Slice-PASEF-unenrich-HeLa-100ng_1_1_4995	Q9UJ83	Q9UJ83	HACL1_HUMAN	HACL1	5013.11	5012.63	5012.64	5013.11	5012.63	5012.64	5012.64	LPFLPTPMGK	LPFLPTPMGK	LPFLPTPMGK2	2	0.00782014	0.109389	0.000874126	0.00850159	0.00853018	0.000546001	0.00854139	0	1	5013.11	5012.63	5008.89		1514.76	0.900098	18.0019	17.9807	18.0231	74.5955	18.0505	74.2365	2-hydroxyacyl-CoA lyase 1	0	0	0.809714	1516.03	1.56358	0.441952	0.562251	0.848341	0.887623	1.4777	0.46855	2516.06;4152.09;2435.05;1132.03;1365.03;1247.03;589.013;241.006;1545.04;1909.05;453.011;286.007;	2516.06;4152.09;2435.05;1132.03;1365.03;1247.03;589.013;241.006;1545.04;1909.05;453.011;286.007;	0.905776;0.70378;0.860012;0.95747;0.842054;0.86075;0.76263;0.595178;0.857589;0.774579;0.670692;0.762257;	25418	0.848341	0	0	0	0	1	0.854432	0.861	0.852318	0.864135
Z:\HESI-source-performance\Slice-PASEF\HeLa-phospho\Raw-Data\Unenrich\20221109_HESI-1F-Slice-PASEF-unenrich-HeLa-100ng_1_1_4997.d	20221109_HESI-1F-Slice-PASEF-unenrich-HeLa-100ng_1_1_4997	Q9UJ83	Q9UJ83	HACL1_HUMAN	HACL1	6573.15	6492.89	6492.89	6573.15	6492.89	6492.89	6492.89	LPFLPTPMGK	LPFLPTPMGK	LPFLPTPMGK2	2	0.000539156	0.00957042	0.000874126	0.000363108	0.000315956	0.000546001	0.000316456	0	1	6573.15	6492.89	6497.57		1206	0.974871	18.0091	17.9878	18.0303	74.5955	18.0551	74.2426	2-hydroxyacyl-CoA lyase 1	0	0	0.771005	1220.03	1.87741	0.594143	0.63684	0.655554	0.98905	1.27422	0.649596	3557.08;5376.13;3664.09;1191.03;1825.04;2042.05;670.018;675.018;616.017;2037.05;249.006;316.009;	3557.08;5376.13;3664.09;1191.03;1825.04;2042.05;670.018;675.018;616.017;2037.05;249.006;316.009;	0.991198;0.931165;0.605859;0.912332;0.983863;0.937165;0.907701;0.868824;0.831575;0.930591;0.821791;0.879337;	25433	0.655554	0	0	0	0.99043	1	0.854583	0.861	0.852986	0.86318
Z:\HESI-source-performance\Slice-PASEF\HeLa-phospho\Raw-Data\Unenrich\20221109_HESI-1F-Slice-PASEF-unenrich-HeLa-100ng_1_1_4995.d	20221109_HESI-1F-Slice-PASEF-unenrich-HeLa-100ng_1_1_4995	Q9NRK6	Q9NRK6	ABCBA_HUMAN	ABCB10	3014.09	2979.34	2979.34	3014.09	2979.34	2979.34	2979.34	LPFNEGVILNEK	LPFNEGVILNEK	LPFNEGVILNEK2	2	0.00976521	0.135565	0.0207914	0.0651085	0.0615021	0.0015674	0.0613897	0	1	3014.09	2979.34	2977.11		807.994	0.965281	16.0709	16.0497	16.0921	59.5291	16.0876	59.3071	ATP-binding cassette sub-family B member 10, mitochondrial	0	0	0.0909335	818.031	0.86829	0.403543	0.867776	0.920637	0.864379	1.11395	0.299549	1833.05;300.01;1146.04;684.025;378.013;803.026;1806.06;641.022;1556.05;707.022;291.012;1189.04;	1833.05;300.01;1146.04;684.025;378.013;803.026;1806.06;641.022;1556.05;707.022;291.012;1189.04;	0.988681;0.750445;0.800883;0.843244;0.9329;0.927108;0.892827;0.750478;0.755136;0.758732;0.67138;0.941074;	22685	0.920637	0	0	0	0	1	0.981979	0.99	0.977112	0.995003
Z:\HESI-source-performance\Slice-PASEF\HeLa-phospho\Raw-Data\Unenrich\20221109_HESI-1F-Slice-PASEF-unenrich-HeLa-100ng_1_1_4995.d	20221109_HESI-1F-Slice-PASEF-unenrich-HeLa-100ng_1_1_4995	P30041	P30041	PRDX6_HUMAN	PRDX6	615852	615425	627837	615852	615425	627837	627837	LPFPIIDDR	LPFPIIDDR	LPFPIIDDR2	2	0.000150105	0.000449207	0.000176929	0.000406835	0.00036049	0.000341064	0.000361011	0	1	615852	615425	614965		173530	0.998625	17.917	17.8958	17.9382	75.5604	18.1695	73.5684	Peroxiredoxin-6	0	0	0.991247	173781	6.61253	0.328544	1	0.971978	0.99948	1.4792	0.224003	458540;122577;45435.3;47839.3;71735.8;34735.7;82247.4;31767.7;42707.3;9785.3;	458540;122577;45435.3;47839.3;71735.8;34735.7;82247.4;31767.7;42707.3;9785.3;	0.99892;0.997479;0.996765;0.99793;0.998676;0.998774;0.998124;0.993485;0.998778;0.990348;	25299	0.971978	0	0	0	0.999551	1	0.8775	0.883	0.87523	0.885947
Z:\HESI-source-performance\Slice-PASEF\HeLa-phospho\Raw-Data\Unenrich\20221109_HESI-1F-Slice-PASEF-unenrich-HeLa-100ng_1_1_4996.d	20221109_HESI-1F-Slice-PASEF-unenrich-HeLa-100ng_1_1_4996	P30041	P30041	PRDX6_HUMAN	PRDX6	627732	628698	620002	627732	628698	620002	620002	LPFPIIDDR	LPFPIIDDR	LPFPIIDDR2	2	0.000117918	0.00119996	0.000176929	0.000367918	0.000320308	0.000341064	0.000320718	0	1	627732	628698	628700		173380	0.999147	17.924	17.9027	17.9452	75.5604	18.1753	73.5602	Peroxiredoxin-6	0	0	0.984722	173113	6.37561	0.226304	1	0.927716	0.99861	1.24898	0.240735	465868;128741;43786.2;48480.3;66592.5;33123.7;76893.1;32705.7;48780.3;13242.4;	465868;128741;43786.2;48480.3;66592.5;33123.7;76893.1;32705.7;48780.3;13242.4;	0.999269;0.999019;0.986591;0.990923;0.995388;0.997933;0.993969;0.993022;0.998345;0.992879;	25314	0.927716	0	0	0	0.9988	1	0.877604	0.883	0.875555	0.885639
Z:\HESI-source-performance\Slice-PASEF\HeLa-phospho\Raw-Data\Unenrich\20221109_HESI-1F-Slice-PASEF-unenrich-HeLa-100ng_1_1_4997.d	20221109_HESI-1F-Slice-PASEF-unenrich-HeLa-100ng_1_1_4997	P30041	P30041	PRDX6_HUMAN	PRDX6	632760	627039	623061	632760	627039	623061	623061	LPFPIIDDR	LPFPIIDDR	LPFPIIDDR2	2	0.000210011	0.000894085	0.000176929	0.000363108	0.000315956	0.000341064	0.000316456	0	1	632760	627039	627491		181072	0.998624	17.9347	17.9134	17.9559	75.5604	18.1751	73.669	Peroxiredoxin-6	0	0	0.989703	182593	6.65271	0.323427	1	0.93137	0.998967	2.13353	0.0897277	468820;130895;46206.5;52100.5;68352.8;33044.7;85322.4;32737.7;43036;12163.4;	468820;130895;46206.5;52100.5;68352.8;33044.7;85322.4;32737.7;43036;12163.4;	0.998671;0.998198;0.997356;0.999549;0.995211;0.99965;0.996709;0.994942;0.996547;0.996156;	25329	0.93137	0	0	0	0.999106	1	0.877604	0.883	0.876228	0.885247
Z:\HESI-source-performance\Slice-PASEF\HeLa-phospho\Raw-Data\Unenrich\20221109_HESI-1F-Slice-PASEF-unenrich-HeLa-100ng_1_1_4995.d	20221109_HESI-1F-Slice-PASEF-unenrich-HeLa-100ng_1_1_4995	Q9H2M9	Q9H2M9	RBGPR_HUMAN	RAB3GAP2	13319.3	13300.1	13953.5	13319.3	13300.1	13953.5	13953.5	LPFSC(UniMod:4)LR	LPFSCLR	LPFSC(UniMod:4)LR2	2	0.00188679	0.0220458	0.00220721	0.000406835	0.00036049	0.000341064	0.000361011	0	1	11144.2	11092	11083.7		2687.39	0.976829	13.4818	13.4606	13.503	38.3331	13.3221	39.6911	Rab3 GTPase-activating protein non-catalytic subunit	0	0	0.949494	2702.05	3.07312	0.42965	0.858642	0	0.975119	1.69089	0.189568	5303.11;2564.06;4686.09;3706.09;3277.07;1234.03;830.018;	5303.11;2564.06;4686.09;3706.09;3277.07;1234.03;830.018;	0.979139;0.98876;0.937392;0.821768;0.963753;0.769168;0.77338;	19031	0	0	0	0	0.977954	1	0.817604	0.818	0.812267	0.824867
Z:\HESI-source-performance\Slice-PASEF\HeLa-phospho\Raw-Data\Unenrich\20221109_HESI-1F-Slice-PASEF-unenrich-HeLa-100ng_1_1_4996.d	20221109_HESI-1F-Slice-PASEF-unenrich-HeLa-100ng_1_1_4996	Q9H2M9	Q9H2M9	RBGPR_HUMAN	RAB3GAP2	12468.3	12283.1	13441.1	12468.3	12283.1	13441.1	13441.1	LPFSC(UniMod:4)LR	LPFSCLR	LPFSC(UniMod:4)LR2	2	0.00345665	0.0593337	0.00220721	0.000367918	0.000320308	0.000341064	0.000320718	0	1	11437.3	11410.6	11410.6		3313.34	0.97188	13.4578	13.4366	13.479	38.3331	13.3292	39.4035	Rab3 GTPase-activating protein non-catalytic subunit	0	0	0.91932	3321.08	2.26905	0.412805	0.824555	0	0.935594	0.466331	0.274338	5857.14;2820.06;2781.05;4093.09;2760.06;2112.04;893.021;	5857.14;2820.06;2781.05;4093.09;2760.06;2112.04;893.021;	0.983077;0.932395;0.88775;0.913184;0.988462;0.976321;0.757253;	19001	0	0	0	0	0.940666	1	0.8175	0.818	0.813129	0.824243
Z:\HESI-source-performance\Slice-PASEF\HeLa-phospho\Raw-Data\Unenrich\20221109_HESI-1F-Slice-PASEF-unenrich-HeLa-100ng_1_1_4995.d	20221109_HESI-1F-Slice-PASEF-unenrich-HeLa-100ng_1_1_4995	Q96C86	Q96C86	DCPS_HUMAN	DCPS	20672.4	20735	21881.6	20672.4	20735	21881.6	21881.6	LPFSGFR	LPFSGFR	LPFSGFR2	2	0.000809889	0.011037	0.000357031	0.000406835	0.00036049	0.000341064	0.000361011	0	1	20672.4	20735	20719.4		1812.16	0.974881	14.2352	14.214	14.2565	43.0808	13.942	45.4336	m7GpppX diphosphatase	0	0	0.872297	1808.04	2.92653	0.215174	0.898008	0.209592	0.987387	1.31034	0.102733	8691.17;5082.11;6899.14;1654.03;919.018;1033.02;814.014;1068.02;1216.02;1943.04;1306.03;1412.03;	8691.17;5082.11;6899.14;1654.03;919.018;1033.02;814.014;1068.02;1216.02;1943.04;1306.03;1412.03;	0.973202;0.950665;0.994834;0.894823;0.800195;0.761924;0.7209;0.834021;0.80197;0.87217;0.733027;0.887732;	20097	0.209592	0	0	0	0.988963	1	0.791354	0.791	0.785883	0.797343
Z:\HESI-source-performance\Slice-PASEF\HeLa-phospho\Raw-Data\Unenrich\20221109_HESI-1F-Slice-PASEF-unenrich-HeLa-100ng_1_1_4996.d	20221109_HESI-1F-Slice-PASEF-unenrich-HeLa-100ng_1_1_4996	Q96C86	Q96C86	DCPS_HUMAN	DCPS	19668.4	19508.7	19005.3	19668.4	19508.7	19005.3	19005.3	LPFSGFR	LPFSGFR	LPFSGFR2	2	0.000472188	0.00492341	0.000357031	0.000367918	0.000320308	0.000341064	0.000320718	0	1	19668.4	19508.7	19508.7		2338.91	0.982406	14.2321	14.2109	14.2533	43.0808	13.9521	45.3063	m7GpppX diphosphatase	0	0	0.907987	2358.05	2.17541	0.194571	0.758799	0.790051	0.99432	2.16232	0.154299	7588.13;5260.11;6820.14;1824.03;1429.03;1075.02;1066.02;1529.03;1210.02;2445.04;972.02;1908.04;	7588.13;5260.11;6820.14;1824.03;1429.03;1075.02;1066.02;1529.03;1210.02;2445.04;972.02;1908.04;	0.996519;0.963596;0.981212;0.90028;0.889658;0.796704;0.903135;0.899915;0.881796;0.951234;0.857811;0.896383;	20097	0.790051	0	0	0	0.995077	1	0.791146	0.791	0.785926	0.79684
Z:\HESI-source-performance\Slice-PASEF\HeLa-phospho\Raw-Data\Unenrich\20221109_HESI-1F-Slice-PASEF-unenrich-HeLa-100ng_1_1_4997.d	20221109_HESI-1F-Slice-PASEF-unenrich-HeLa-100ng_1_1_4997	Q96C86	Q96C86	DCPS_HUMAN	DCPS	20538.4	20397.4	19887	20538.4	20397.4	19887	19887	LPFSGFR	LPFSGFR	LPFSGFR2	2	0.000257798	0.00235011	0.000357031	0.000363108	0.000315956	0.000341064	0.000316456	0	1	20538.4	20397.4	20412.1		2453.88	0.975199	14.2321	14.2109	14.2534	43.0808	13.9472	45.2967	m7GpppX diphosphatase	0	0	0.865689	2469.06	3.21999	0.314548	0.847223	1.29238	0.997289	1.22542	0.222328	8549.14;5207.11;6782.13;1104.02;901.016;1462.03;1687.03;2290.05;1707.03;2772.06;1214.02;1042.02;	8549.14;5207.11;6782.13;1104.02;901.016;1462.03;1687.03;2290.05;1707.03;2772.06;1214.02;1042.02;	0.97053;0.961612;0.991515;0.863113;0.969155;0.885058;0.877979;0.934966;0.886933;0.94678;0.919026;0.8048;	20097	1.29238	0	0	0	0.99765	1	0.792292	0.791	0.786391	0.797732
Z:\HESI-source-performance\Slice-PASEF\HeLa-phospho\Raw-Data\Unenrich\20221109_HESI-1F-Slice-PASEF-unenrich-HeLa-100ng_1_1_4995.d	20221109_HESI-1F-Slice-PASEF-unenrich-HeLa-100ng_1_1_4995	Q9UM00	Q9UM00	TMCO1_HUMAN	TMCO1	8201.2	8014.52	16872	8201.2	8014.52	16872	16872	LPFTPLSYIQGLSHR	LPFTPLSYIQGLSHR	LPFTPLSYIQGLSHR3	3	0.000558062	0.00609064	7.93588e-05	0.000693722	0.000601866	0.000341064	0.000602773	0	1	8201.2	8014.52	8008.52		7505.63	0.961156	20.2088	20.1876	20.23	96.6361	20.1392	97.5916	Calcium load-activated calcium channel	0	0	0.873901	7686.2	2.58556	0.476277	1	1.26731	0.993	1.68046	0.121642	3768.09;2539.06;3853.09;1809.04;829.021;807.021;260.005;405.009;776.017;322.006;526.012;443.008;	3768.09;2539.06;3853.09;1809.04;829.021;807.021;260.005;405.009;776.017;322.006;526.012;443.008;	0.920162;0.990774;0.960957;0.92001;0.717053;0.633103;0.602516;0.43283;0.727789;0.608676;0.756131;0.693298;	28538	1.26731	0	0	0	0.993909	1	0.843854	0.845	0.83515	0.851336
Z:\HESI-source-performance\Slice-PASEF\HeLa-phospho\Raw-Data\Unenrich\20221109_HESI-1F-Slice-PASEF-unenrich-HeLa-100ng_1_1_4996.d	20221109_HESI-1F-Slice-PASEF-unenrich-HeLa-100ng_1_1_4996	Q9UM00	Q9UM00	TMCO1_HUMAN	TMCO1	48498.1	48543.4	10940.9	48498.1	48543.4	10940.9	10940.9	LPFTPLSYIQGLSHR	LPFTPLSYIQGLSHR	LPFTPLSYIQGLSHR3	3	7.93588e-05	8.16405e-05	7.93588e-05	0.000367918	0.000320308	0.000341064	0.000320718	0	1	6431.16	6369.61	6369.63		8869.52	0.948716	20.2686	20.2473	20.2898	96.6361	20.145	98.1607	Calcium load-activated calcium channel	0	0	0.813616	8955.2	3.34205	0.522926	1	1.34637	0.999905	1.00717	0.199704	2673.07;2345.05;2313.06;1773.05;1098.02;1345.03;9307.23;1850.04;408.008;482.011;744.017;643.017;	2673.07;2345.05;2313.06;1773.05;1098.02;1345.03;9307.23;1850.04;408.008;482.011;744.017;643.017;	0.79681;0.924212;0.972405;0.950223;0.825957;0.883162;0.701547;0.867781;0.734114;0.702731;0.7711;0.767584;	28628	1.34637	0	0	0	0.999918	1	0.843977	0.845	0.835892	0.851157
Z:\HESI-source-performance\Slice-PASEF\HeLa-phospho\Raw-Data\Unenrich\20221109_HESI-1F-Slice-PASEF-unenrich-HeLa-100ng_1_1_4997.d	20221109_HESI-1F-Slice-PASEF-unenrich-HeLa-100ng_1_1_4997	Q9UM00	Q9UM00	TMCO1_HUMAN	TMCO1	9488.25	9420.99	19886.5	9488.25	9420.99	19886.5	19886.5	LPFTPLSYIQGLSHR	LPFTPLSYIQGLSHR	LPFTPLSYIQGLSHR3	3	0.000257798	0.00376223	7.93588e-05	0.000363108	0.000315956	0.000341064	0.000316456	0	1	8436.19	8307.52	8313.51		9822.25	0.923902	20.2368	20.2156	20.258	96.6361	20.1479	97.785	Calcium load-activated calcium channel	0	0	0.803106	9967.2	2.30019	0.455677	1	1.14139	0.995667	1.35502	0.306218	4198.11;2557.06;3431.08;2448.06;2522.05;1014.03;2615.06;1009.02;299.006;643.017;885.024;1046.03;	4198.11;2557.06;3431.08;2448.06;2522.05;1014.03;2615.06;1009.02;299.006;643.017;885.024;1046.03;	0.941877;0.889215;0.902043;0.99077;0.817526;0.941726;0.743058;0.88144;0.570062;0.779807;0.923587;0.971408;	28583	1.14139	0	0	0	0.996238	1	0.842708	0.845	0.835921	0.849905
Z:\HESI-source-performance\Slice-PASEF\HeLa-phospho\Raw-Data\Unenrich\20221109_HESI-1F-Slice-PASEF-unenrich-HeLa-100ng_1_1_4995.d	20221109_HESI-1F-Slice-PASEF-unenrich-HeLa-100ng_1_1_4995	Q6UN15	Q6UN15	FIP1_HUMAN	FIP1L1	25969.9	25739.8	25089.4	25969.9	25739.8	25089.4	25089.4	LPGAIDVIGQTITISR	LPGAIDVIGQTITISR	LPGAIDVIGQTITISR3	3	0.0031567	0.0435596	0.00301068	0.000406835	0.00036049	0.000341064	0.000361011	0	1	6335.15	6252.82	6248.15		995.166	0.94943	19.4131	19.3919	19.4343	89.5293	19.5548	87.5508	Pre-mRNA 3'-end-processing factor FIP1	0	0	0.76788	1009.02	2.68514	0.695969	0.0868502	0	0.952005	1.7318	0.338513	1774.04;2990.07;5457.15;1465.04;1571.04;	1774.04;2990.07;5457.15;1465.04;1571.04;	0.964464;0.964671;0.880435;0.813397;0.903446;	27413	0	0	0	0	0.95644	1	0.828646	0.838	0.828643	0.836864
Z:\HESI-source-performance\Slice-PASEF\HeLa-phospho\Raw-Data\Unenrich\20221109_HESI-1F-Slice-PASEF-unenrich-HeLa-100ng_1_1_4996.d	20221109_HESI-1F-Slice-PASEF-unenrich-HeLa-100ng_1_1_4996	Q6UN15	Q6UN15	FIP1_HUMAN	FIP1L1	23921.8	23488.1	24107.6	23921.8	23488.1	24107.6	24107.6	LPGAIDVIGQTITISR	LPGAIDVIGQTITISR	LPGAIDVIGQTITISR3	3	0.00301068	0.0492248	0.00301068	0.000367918	0.000320308	0.000341064	0.000320718	0	1	6248.15	6213.4	6213.42		1164.52	0.97747	19.4197	19.3985	19.441	89.5293	19.5672	87.4913	Pre-mRNA 3'-end-processing factor FIP1	0	0	0.906391	1171.03	2.28259	0.504874	0.861848	0	0.945974	1.14158	0.328188	1721.04;3408.08;3586.08;1584.04;1119.03;	1721.04;3408.08;3586.08;1584.04;1119.03;	0.991849;0.974916;0.905041;0.907111;0.963131;	27428	0	0	0	0	0.950775	1	0.831042	0.838	0.829071	0.839624
Z:\HESI-source-performance\Slice-PASEF\HeLa-phospho\Raw-Data\Unenrich\20221109_HESI-1F-Slice-PASEF-unenrich-HeLa-100ng_1_1_4995.d	20221109_HESI-1F-Slice-PASEF-unenrich-HeLa-100ng_1_1_4995	Q92538	Q92538	GBF1_HUMAN	GBF1	19566.4	19467.7	19229.4	19566.4	19467.7	19229.4	19229.4	LPGEAPVIQR	LPGEAPVIQR	LPGEAPVIQR2	2	0.00029876	0.00308613	0.000176929	0.000406835	0.00036049	0.000341064	0.000361011	0	1	6513.15	6539.48	6534.59		2094.92	0.958783	10.3303	10.3091	10.3515	17.193	10.5387	15.6195	Golgi-specific brefeldin A-resistance guanine nucleotide exchange factor 1	0	0	0.667461	2088.04	2.95003	0.410233	0.336707	0.500784	0.996441	0.672134	0.406859	5492.14;2435.05;2449.06;1629.04;2097.04;671.016;1072.02;496.009;511.01;543.013;1276.04;6083.16;	5492.14;2435.05;2449.06;1629.04;2097.04;671.016;1072.02;496.009;511.01;543.013;1276.04;6083.16;	0.972101;0.962043;0.933525;0.991882;0.762219;0.815867;0.918241;0.743116;0.786261;0.946917;0.890687;0.673333;	14574	0.500784	0	0	0	0.996914	1	0.860521	0.872	0.860785	0.869627
Z:\HESI-source-performance\Slice-PASEF\HeLa-phospho\Raw-Data\Unenrich\20221109_HESI-1F-Slice-PASEF-unenrich-HeLa-100ng_1_1_4996.d	20221109_HESI-1F-Slice-PASEF-unenrich-HeLa-100ng_1_1_4996	Q92538	Q92538	GBF1_HUMAN	GBF1	18216.4	18314.3	18294.9	18216.4	18314.3	18294.9	18294.9	LPGEAPVIQR	LPGEAPVIQR	LPGEAPVIQR2	2	0.000117918	0.00103066	0.000176929	0.000367918	0.000320308	0.000341064	0.000320718	0	1	5426.14	5452.13	5452.15		1752.4	0.965569	10.3599	10.3387	10.3811	17.193	10.5403	15.8096	Golgi-specific brefeldin A-resistance guanine nucleotide exchange factor 1	0	0	0.819382	1744.04	3.28764	0.596298	0.999441	1.73668	0.998806	1.12654	0.226399	5501.15;2016.05;2171.06;1239.03;1873.05;635.016;1156.03;647.018;253.005;364.009;1384.03;2441.06;	5501.15;2016.05;2171.06;1239.03;1873.05;635.016;1156.03;647.018;253.005;364.009;1384.03;2441.06;	0.869094;0.984534;0.961685;0.94152;0.929429;0.974258;0.960992;0.853509;0.743806;0.696856;0.857695;0.717053;	14619	1.73668	0	0	0	0.998969	1	0.856458	0.872	0.860917	0.865456
Z:\HESI-source-performance\Slice-PASEF\HeLa-phospho\Raw-Data\Unenrich\20221109_HESI-1F-Slice-PASEF-unenrich-HeLa-100ng_1_1_4997.d	20221109_HESI-1F-Slice-PASEF-unenrich-HeLa-100ng_1_1_4997	Q92538	Q92538	GBF1_HUMAN	GBF1	17952.4	17720.2	17962.7	17952.4	17720.2	17962.7	17962.7	LPGEAPVIQR	LPGEAPVIQR	LPGEAPVIQR2	2	0.000257798	0.00149779	0.000176929	0.000363108	0.000315956	0.000341064	0.000316456	0	1	5629.12	5555.8	5559.81		2003.08	0.912961	10.3174	10.2962	10.3386	17.193	10.544	15.447	Golgi-specific brefeldin A-resistance guanine nucleotide exchange factor 1	0	0	0.84632	2028.05	3.35396	0.651506	0.329876	1.24459	0.99827	0.720067	0.47803	4705.1;2403.05;1870.04;1356.03;2389.06;373.01;714.015;2342.06;495.011;445.01;1156.03;6919.16;	4705.1;2403.05;1870.04;1356.03;2389.06;373.01;714.015;2342.06;495.011;445.01;1156.03;6919.16;	0.98531;0.891189;0.939664;0.914719;0.916668;0.885556;0.799001;0.671207;0.857659;0.784326;0.93581;0.952441;	14559	1.24459	0	0	0	0.998502	1	0.8575	0.872	0.861053	0.866095
Z:\HESI-source-performance\Slice-PASEF\HeLa-phospho\Raw-Data\Unenrich\20221109_HESI-1F-Slice-PASEF-unenrich-HeLa-100ng_1_1_4995.d	20221109_HESI-1F-Slice-PASEF-unenrich-HeLa-100ng_1_1_4995	O43809	O43809	CPSF5_HUMAN	NUDT21	86958	87103.9	88406.2	86958	87103.9	88406.2	88406.2	LPGGELNPGEDEVEGLKR	LPGGELNPGEDEVEGLKR	LPGGELNPGEDEVEGLKR3	3	3.39898e-06	3.39898e-06	3.39898e-06	0.000406835	0.00036049	0.000341064	0.000361011	0	1	37900	37930.7	37902.3		14286.3	0.990851	12.1874	12.1662	12.2086	30.1046	12.2365	29.7226	Cleavage and polyadenylation specificity factor subunit 5	0	0	0.913939	14285.4	3.9618	0.454299	1	0.431122	0.999996	1.51713	0.446349	28969.8;6133.19;15714.3;5348.15;12496.3;3582.09;2376.06;2952.08;1115.03;2834.08;1423.04;4255.12;	28969.8;6133.19;15714.3;5348.15;12496.3;3582.09;2376.06;2952.08;1115.03;2834.08;1423.04;4255.12;	0.992767;0.99524;0.982878;0.992455;0.976593;0.97296;0.950959;0.865307;0.850675;0.960561;0.978698;0.957163;	17196	0.431122	0	0	0	0.999997	1	0.888542	0.895	0.884605	0.89818
Z:\HESI-source-performance\Slice-PASEF\HeLa-phospho\Raw-Data\Unenrich\20221109_HESI-1F-Slice-PASEF-unenrich-HeLa-100ng_1_1_4996.d	20221109_HESI-1F-Slice-PASEF-unenrich-HeLa-100ng_1_1_4996	O43809	O43809	CPSF5_HUMAN	NUDT21	75668.1	75144.5	89760.1	75668.1	75144.5	89760.1	89760.1	LPGGELNPGEDEVEGLKR	LPGGELNPGEDEVEGLKR	LPGGELNPGEDEVEGLKR3	3	8.21987e-06	8.21987e-06	3.39898e-06	0.000367918	0.000320308	0.000341064	0.000320718	0	1	36446.9	36334.7	36334.9		13103	0.988796	12.1848	12.1636	12.206	30.1046	12.2383	29.6413	Cleavage and polyadenylation specificity factor subunit 5	0	0	0.9188	13143.4	4.13355	0.494168	1	0.815337	0.99999	1.30507	0.364523	26588.7;3962.09;13021.3;5353.14;13957.3;4505.11;4053.08;1931.05;1576.04;3023.08;2310.06;2864.09;	26588.7;3962.09;13021.3;5353.14;13957.3;4505.11;4053.08;1931.05;1576.04;3023.08;2310.06;2864.09;	0.994235;0.860381;0.956719;0.964462;0.968833;0.985609;0.985949;0.852356;0.921432;0.93656;0.963952;0.820899;	17196	0.815337	0	0	0	0.999992	1	0.88875	0.895	0.885169	0.898435
Z:\HESI-source-performance\Slice-PASEF\HeLa-phospho\Raw-Data\Unenrich\20221109_HESI-1F-Slice-PASEF-unenrich-HeLa-100ng_1_1_4997.d	20221109_HESI-1F-Slice-PASEF-unenrich-HeLa-100ng_1_1_4997	O43809	O43809	CPSF5_HUMAN	NUDT21	112368	111425	92342	112368	111425	92342	92342	LPGGELNPGEDEVEGLKR	LPGGELNPGEDEVEGLKR	LPGGELNPGEDEVEGLKR3	3	2.03019e-05	2.03019e-05	3.39898e-06	0.000363108	0.000315956	0.000341064	0.000316456	0	1	36144	36014.9	36040.9		15808.2	0.989417	12.1951	12.1739	12.2163	30.1046	12.2362	29.7418	Cleavage and polyadenylation specificity factor subunit 5	0	0	0.985879	15853.5	3.87035	0.371676	1	0.411582	0.999977	1.86973	0.477104	28462.8;5726.15;16290.5;4563.11;11316.3;3118.09;2393.07;2783.07;2307.07;3273.08;1430.04;1757.04;	28462.8;5726.15;16290.5;4563.11;11316.3;3118.09;2393.07;2783.07;2307.07;3273.08;1430.04;1757.04;	0.994857;0.99071;0.983599;0.970651;0.950546;0.967222;0.974675;0.914119;0.965758;0.973153;0.843432;0.655207;	17211	0.411582	0	0	0	0.99998	1	0.888854	0.895	0.885332	0.897983
Z:\HESI-source-performance\Slice-PASEF\HeLa-phospho\Raw-Data\Unenrich\20221109_HESI-1F-Slice-PASEF-unenrich-HeLa-100ng_1_1_4995.d	20221109_HESI-1F-Slice-PASEF-unenrich-HeLa-100ng_1_1_4995	Q96DI7	Q96DI7	SNR40_HUMAN	SNRNP40	35370	35214.2	36318.7	35370	35214.2	36318.7	36318.7	LPGHAGSINEVAFHPDEPIIISASSDK	LPGHAGSINEVAFHPDEPIIISASSDK	LPGHAGSINEVAFHPDEPIIISASSDK4	4	0.000574484	0.00774356	0.000357031	0.000406835	0.00036049	0.000341064	0.000361011	0	1	10786.3	10700.9	10692.9		1339.34	0.94192	15.3387	15.3175	15.3599	55.8631	15.6135	53.7524	U5 small nuclear ribonucleoprotein 40 kDa protein	0	0	0.777645	1351.04	3.23113	0.5229	1	1.0588	0.991117	1.83551	0.52177	3212.1;3908.11;3666.1;3666.1;1234.04;2745.09;732.023;690.018;509.016;908.027;3420.1;138.005;	3212.1;3908.11;3666.1;3666.1;1234.04;2745.09;732.023;690.018;509.016;908.027;3420.1;138.005;	0.976024;0.885409;0.97228;0.97228;0.695789;0.969001;0.79526;0.79368;0.775238;0.854295;0.971177;0.748694;	21649	1.0588	0	0	0	0.992256	1	0.941477	0.954	0.943199	0.953335
Z:\HESI-source-performance\Slice-PASEF\HeLa-phospho\Raw-Data\Unenrich\20221109_HESI-1F-Slice-PASEF-unenrich-HeLa-100ng_1_1_4996.d	20221109_HESI-1F-Slice-PASEF-unenrich-HeLa-100ng_1_1_4996	Q96DI7	Q96DI7	SNR40_HUMAN	SNRNP40	34854	34535.5	33824.1	34854	34535.5	33824.1	33824.1	LPGHAGSINEVAFHPDEPIIISASSDK	LPGHAGSINEVAFHPDEPIIISASSDK	LPGHAGSINEVAFHPDEPIIISASSDK4	4	0.00399503	0.0698125	0.000357031	0.000367918	0.000320308	0.000341064	0.000320718	0	1	11237.4	11095.4	11095.5		579.609	0.903265	15.3461	15.3249	15.3673	55.8631	15.6241	53.7655	U5 small nuclear ribonucleoprotein 40 kDa protein	0	0	0.619348	587.022	1.69797	0.710253	0.132292	1.06348	0.925071	1.68988	0.141907	3963.15;3624.11;3650.12;1794.06;1876.05;2134.06;714.022;735.021;302.009;603.016;3128.1;273.007;	3963.15;3624.11;3650.12;1794.06;1876.05;2134.06;714.022;735.021;302.009;603.016;3128.1;273.007;	0.914814;0.896012;0.897928;0.635988;0.956799;0.719706;0.67433;0.744659;0.93085;0.986189;0.873014;0.616824;	21664	1.06348	0	0	0	0.930187	1	0.939205	0.954	0.942988	0.949638
Z:\HESI-source-performance\Slice-PASEF\HeLa-phospho\Raw-Data\Unenrich\20221109_HESI-1F-Slice-PASEF-unenrich-HeLa-100ng_1_1_4997.d	20221109_HESI-1F-Slice-PASEF-unenrich-HeLa-100ng_1_1_4997	Q96DI7	Q96DI7	SNR40_HUMAN	SNRNP40	38152.2	38025.9	37678.4	38152.2	38025.9	37678.4	37678.4	LPGHAGSINEVAFHPDEPIIISASSDK	LPGHAGSINEVAFHPDEPIIISASSDK	LPGHAGSINEVAFHPDEPIIISASSDK4	4	0.000257798	0.00200852	0.000357031	0.000363108	0.000315956	0.000341064	0.000316456	0	1	10162.3	10133.2	10140.5		1001.87	0.952196	15.3566	15.3354	15.3779	55.8631	15.6302	53.8235	U5 small nuclear ribonucleoprotein 40 kDa protein	0	0	0.724546	1004.03	2.36221	0.593972	1	1.15867	0.997682	2.58668	0.382374	3210.09;3563.11;3389.09;2810.08;4562.12;1736.05;1328.04;705.025;450.016;621.018;2714.09;0;	3210.09;3563.11;3389.09;2810.08;4562.12;1736.05;1328.04;705.025;450.016;621.018;2714.09;0;	0.951652;0.917481;0.98921;0.904821;0.950269;0.915575;0.8784;0.86576;0.860051;0.887853;0.954691;0;	21679	1.15867	0	0	0	0.997992	1	0.942708	0.954	0.943339	0.953616
Z:\HESI-source-performance\Slice-PASEF\HeLa-phospho\Raw-Data\Unenrich\20221109_HESI-1F-Slice-PASEF-unenrich-HeLa-100ng_1_1_4995.d	20221109_HESI-1F-Slice-PASEF-unenrich-HeLa-100ng_1_1_4995	Q96DI7	Q96DI7	SNR40_HUMAN	SNRNP40	35370	35214.2	36318.7	35370	35214.2	36318.7	36318.7	LPGHAGSINEVAFHPDEPIIISASSDKR	LPGHAGSINEVAFHPDEPIIISASSDKR	LPGHAGSINEVAFHPDEPIIISASSDKR4	4	0.000994077	0.0136008	0.000221631	0.000406835	0.00036049	0.000341064	0.000361011	0	1	8811.29	8818.06	8811.47		1827.09	0.916791	14.2989	14.2777	14.3201	46.6514	14.3922	45.9223	U5 small nuclear ribonucleoprotein 40 kDa protein	0	0	0.310928	1827.05	1.19328	0.449875	1	1.7176	0.984503	0.62837	0.18123	1961.07;5630.19;1445.04;1220.04;1090.03;1734.06;2382.09;1099.04;275.009;268.009;550.017;800.029;	1961.07;5630.19;1445.04;1220.04;1090.03;1734.06;2382.09;1099.04;275.009;268.009;550.017;800.029;	0.906833;0.937656;0.985146;0.836511;0.815378;0.886401;0.926411;0.649098;0.846933;0.728864;0.611491;0.793017;	20179	1.7176	0	0	0	0.986399	1	0.975208	0.996	0.981833	0.987424
Z:\HESI-source-performance\Slice-PASEF\HeLa-phospho\Raw-Data\Unenrich\20221109_HESI-1F-Slice-PASEF-unenrich-HeLa-100ng_1_1_4996.d	20221109_HESI-1F-Slice-PASEF-unenrich-HeLa-100ng_1_1_4996	Q96DI7	Q96DI7	SNR40_HUMAN	SNRNP40	34854	34535.5	33824.1	34854	34535.5	33824.1	33824.1	LPGHAGSINEVAFHPDEPIIISASSDKR	LPGHAGSINEVAFHPDEPIIISASSDKR	LPGHAGSINEVAFHPDEPIIISASSDKR4	4	0.000171723	0.00162977	0.000221631	0.000367918	0.000320308	0.000341064	0.000320718	0	1	8259.25	8285.1	8285.13		3740.79	0.9619	14.3064	14.2851	14.3276	46.6514	14.3953	45.8769	U5 small nuclear ribonucleoprotein 40 kDa protein	0	0	0.933796	3729.1	2.09225	0.645097	1	0.299036	0.998113	1.98428	0.173181	2792.09;3771.11;920.029;1696.05;1575.05;1546.06;3046.11;560.02;445.014;103.004;968.035;1573.05;	2792.09;3771.11;920.029;1696.05;1575.05;1546.06;3046.11;560.02;445.014;103.004;968.035;1573.05;	0.933506;0.992827;0.890185;0.939876;0.940092;0.884971;0.952954;0.775915;0.945803;0.393438;0.474471;0.944807;	20194	0.299036	0	0	0	0.99837	1	0.982292	0.996	0.982298	0.995111
Z:\HESI-source-performance\Slice-PASEF\HeLa-phospho\Raw-Data\Unenrich\20221109_HESI-1F-Slice-PASEF-unenrich-HeLa-100ng_1_1_4997.d	20221109_HESI-1F-Slice-PASEF-unenrich-HeLa-100ng_1_1_4997	Q96DI7	Q96DI7	SNR40_HUMAN	SNRNP40	38152.2	38025.9	37678.4	38152.2	38025.9	37678.4	37678.4	LPGHAGSINEVAFHPDEPIIISASSDKR	LPGHAGSINEVAFHPDEPIIISASSDKR	LPGHAGSINEVAFHPDEPIIISASSDKR4	4	0.00042062	0.0069701	0.000221631	0.000363108	0.000315956	0.000341064	0.000316456	0	1	9566.29	9493.75	9500.6		2560.39	0.938124	14.317	14.2958	14.3382	46.6514	14.406	45.9533	U5 small nuclear ribonucleoprotein 40 kDa protein	0	0	0.770736	2578.09	1.88266	0.464286	1	0.713013	0.992002	1.09701	0.357526	2708.09;5707.15;1046.04;1151.04;699.024;1246.04;3782.15;1640.06;101.003;408.014;1875.05;924.029;	2708.09;5707.15;1046.04;1151.04;699.024;1246.04;3782.15;1640.06;101.003;408.014;1875.05;924.029;	0.921606;0.938027;0.854342;0.977468;0.897826;0.928946;0.930644;0.867088;0.461387;0.640453;0.827379;0.923896;	20209	0.713013	0	0	0	0.99303	1	0.971563	0.996	0.982942	0.981687
Z:\HESI-source-performance\Slice-PASEF\HeLa-phospho\Raw-Data\Unenrich\20221109_HESI-1F-Slice-PASEF-unenrich-HeLa-100ng_1_1_4996.d	20221109_HESI-1F-Slice-PASEF-unenrich-HeLa-100ng_1_1_4996	Q96DI7	Q96DI7	SNR40_HUMAN	SNRNP40	34854	34535.5	33824.1	34854	34535.5	33824.1	33824.1	LPGHAGSINEVAFHPDEPIIISASSDKR	LPGHAGSINEVAFHPDEPIIISASSDKR	LPGHAGSINEVAFHPDEPIIISASSDKR5	5	0.00298329	0.0486509	0.00298329	0.000367918	0.000320308	0.000341064	0.000320718	0	1	14475.4	14483.6	14483.6		3415.02	0.960001	14.3276	14.3064	14.3489	46.6514	14.3953	46.0385	U5 small nuclear ribonucleoprotein 40 kDa protein	0	0	0.687048	3413.08	2.00026	0.333453	1	0.241633	0.94657	2.46789	0.242217	8367.19;1385.04;3214.1;644.018;2036.06;2894.07;430.012;1961.05;1242.04;573.012;1563.04;438.012;	8367.19;1385.04;3214.1;644.018;2036.06;2894.07;430.012;1961.05;1242.04;573.012;1563.04;438.012;	0.963992;0.893354;0.973652;0.762543;0.88425;0.933299;0.80437;0.927701;0.727465;0.800828;0.983847;0.844691;	20227	0.241633	0	0	0	0.951349	1	0.894687	0.922	0.911561	0.905431
Z:\HESI-source-performance\Slice-PASEF\HeLa-phospho\Raw-Data\Unenrich\20221109_HESI-1F-Slice-PASEF-unenrich-HeLa-100ng_1_1_4997.d	20221109_HESI-1F-Slice-PASEF-unenrich-HeLa-100ng_1_1_4997	Q96DI7	Q96DI7	SNR40_HUMAN	SNRNP40	38152.2	38025.9	37678.4	38152.2	38025.9	37678.4	37678.4	LPGHAGSINEVAFHPDEPIIISASSDKR	LPGHAGSINEVAFHPDEPIIISASSDKR	LPGHAGSINEVAFHPDEPIIISASSDKR5	5	0.00407987	0.0816662	0.00298329	0.000363108	0.000315956	0.000341064	0.000316456	0	1	14434.4	14327.5	14337.8		4585.26	0.974361	14.317	14.2958	14.3382	46.6514	14.406	45.9533	U5 small nuclear ribonucleoprotein 40 kDa protein	0	0	0.887377	4616.14	1.88394	0.362477	1	0	0.913685	1.03429	0.0987891	6308.16;1959.06;3645.1;1274.04;2157.07;4481.1;693.023;2835.08;842.022;435.013;1292.04;559.015;	6308.16;1959.06;3645.1;1274.04;2157.07;4481.1;693.023;2835.08;842.022;435.013;1292.04;559.015;	0.950306;0.872774;0.990111;0.668222;0.944246;0.995412;0.794818;0.974813;0.835838;0.829972;0.94581;0.867639;	20212	0	0	0	0	0.918334	1	0.897187	0.922	0.912153	0.908428
Z:\HESI-source-performance\Slice-PASEF\HeLa-phospho\Raw-Data\Unenrich\20221109_HESI-1F-Slice-PASEF-unenrich-HeLa-100ng_1_1_4995.d	20221109_HESI-1F-Slice-PASEF-unenrich-HeLa-100ng_1_1_4995	P31040	P31040	SDHA_HUMAN	SDHA	60173.3	60274.8	60162.8	60173.3	60274.8	60162.8	60162.8	LPGISETAMIFAGVDVTK	LPGISETAMIFAGVDVTK	LPGISETAMIFAGVDVTK3	3	0.00430844	0.061975	0.000357031	0.000406835	0.00036049	0.000341064	0.000361011	0	1	13092.3	12966.5	12956.8		4151.65	0.917638	20.7925	20.7713	20.8138	106.119	20.8461	104.936	Succinate dehydrogenase [ubiquinone] flavoprotein subunit, mitochondrial	0	0	0.691254	4195.1	1.1923	0.531325	1	1.39857	0.933072	1.10238	0.318701	426.01;3633.1;5318.14;3185.08;4066.12;4141.11;4373.14;532.016;748.019;2096.06;1319.05;755.021;	426.01;3633.1;5318.14;3185.08;4066.12;4141.11;4373.14;532.016;748.019;2096.06;1319.05;755.021;	0.885147;0.92747;0.922871;0.886829;0.883675;0.902292;0.706462;0.936989;0.67696;0.922939;0.717844;0.686554;	29362	1.39857	0	0	0	0.938025	1	0.9075	0.9	0.889331	0.916952
Z:\HESI-source-performance\Slice-PASEF\HeLa-phospho\Raw-Data\Unenrich\20221109_HESI-1F-Slice-PASEF-unenrich-HeLa-100ng_1_1_4996.d	20221109_HESI-1F-Slice-PASEF-unenrich-HeLa-100ng_1_1_4996	P31040	P31040	SDHA_HUMAN	SDHA	62466.3	62501.7	60170	62466.3	62501.7	60170	60170	LPGISETAMIFAGVDVTK	LPGISETAMIFAGVDVTK	LPGISETAMIFAGVDVTK3	3	0.0019685	0.0269217	0.000357031	0.000367918	0.000320308	0.000341064	0.000320718	0	1	14888.4	14805	14805		3494.42	0.978036	20.799	20.7777	20.8202	106.119	20.8594	104.956	Succinate dehydrogenase [ubiquinone] flavoprotein subunit, mitochondrial	0	0	0.449447	3514.1	2.80176	0.750233	0.989162	1.25322	0.969711	1.89989	0.314392	216.007;4728.15;4745.13;3967.12;3464.11;5415.15;3748.1;151.005;419.009;1213.03;1337.03;1142.03;	216.007;4728.15;4745.13;3967.12;3464.11;5415.15;3748.1;151.005;419.009;1213.03;1337.03;1142.03;	0.649718;0.970223;0.963714;0.914664;0.928626;0.997408;0.802652;0.646408;0.725088;0.985726;0.899138;0.777873;	29377	1.25322	0	0	0	0.973078	1	0.891458	0.9	0.889504	0.901403
Z:\HESI-source-performance\Slice-PASEF\HeLa-phospho\Raw-Data\Unenrich\20221109_HESI-1F-Slice-PASEF-unenrich-HeLa-100ng_1_1_4997.d	20221109_HESI-1F-Slice-PASEF-unenrich-HeLa-100ng_1_1_4997	P31040	P31040	SDHA_HUMAN	SDHA	58680.2	58033.5	60364.2	58680.2	58033.5	60364.2	60364.2	LPGISETAMIFAGVDVTK	LPGISETAMIFAGVDVTK	LPGISETAMIFAGVDVTK3	3	0.000257798	0.00307041	0.000357031	0.000363108	0.000315956	0.000341064	0.000316456	0	1	15127.4	15057.8	15068.6		1945.48	0.971224	20.7992	20.7779	20.8204	106.119	20.8532	105.082	Succinate dehydrogenase [ubiquinone] flavoprotein subunit, mitochondrial	0	0	0.450207	1953.07	3.20454	0.762862	1	1.65442	0.996461	1.3611	0.256683	19.0006;4767.13;4681.13;3819.1;2736.07;5679.15;2196.06;460.014;159.004;1210.03;2003.05;1422.04;	19.0006;4767.13;4681.13;3819.1;2736.07;5679.15;2196.06;460.014;159.004;1210.03;2003.05;1422.04;	0.536725;0.957802;0.994577;0.965078;0.944775;0.963242;0.916512;0.718789;0.747939;0.778013;0.856854;0.835342;	29377	1.65442	0	0	0	0.99693	1	0.893333	0.9	0.889918	0.903271
Z:\HESI-source-performance\Slice-PASEF\HeLa-phospho\Raw-Data\Unenrich\20221109_HESI-1F-Slice-PASEF-unenrich-HeLa-100ng_1_1_4996.d	20221109_HESI-1F-Slice-PASEF-unenrich-HeLa-100ng_1_1_4996	Q7Z3C6	Q7Z3C6	ATG9A_HUMAN	ATG9A	38685	38543.2	29962.1	38685	38543.2	29962.1	29962.1	LPGLGEAVFFTR	LPGLGEAVFFTR	LPGLGEAVFFTR2	2	0.00370723	0.0622939	0.00762966	0.000367918	0.000320308	0.000341064	0.000320718	0	1	5505.2	5476.4	5476.42		1272.36	0.961476	19.3667	19.3455	19.3879	85.5087	19.2494	86.8682	Autophagy-related protein 9A	0	0	0.512857	1279.05	1.20993	0.321104	0.0708116	0.265232	0.932597	1.4648	0.416888	3296.12;1686.06;1012.03;808.026;798.026;523.014;	3296.12;1686.06;1012.03;808.026;798.026;523.014;	0.968711;0.955399;0.744639;0.827155;0.849268;0.93547;	27351	0.265232	0	0	0	0.937706	1	0.97125	0.974	0.963496	0.981432
Z:\HESI-source-performance\Slice-PASEF\HeLa-phospho\Raw-Data\Unenrich\20221109_HESI-1F-Slice-PASEF-unenrich-HeLa-100ng_1_1_4997.d	20221109_HESI-1F-Slice-PASEF-unenrich-HeLa-100ng_1_1_4997	P27708	P27708	PYR1_HUMAN	CAD	91575.1	91910.8	86270.4	91575.1	91910.8	86270.4	86270.4	LPGLIDVHVHLR	LPGLIDVHVHLR	LPGLIDVHVHLR3	3	0.00372465	0.0692069	0.00764906	0.000363108	0.000315956	0.000341064	0.000316456	0	1	11754.2	11638.8	11647.2		1685.55	0.945385	14.8475	14.8263	14.8687	49.8992	14.8446	49.9191	CAD protein	0	0	0.606856	1701.04	1.51918	0.516661	0.90038	0.364299	0.925877	1.59459	0.439084	2062.05;5042.1;610.012;3546.07;3166.07;953.02;937.016;2598.06;384.006;1846.04;4574.08;56.0009;	2062.05;5042.1;610.012;3546.07;3166.07;953.02;937.016;2598.06;384.006;1846.04;4574.08;56.0009;	0.872793;0.977923;0.855096;0.909652;0.933588;0.769963;0.834988;0.939792;0.896403;0.919369;0.741334;0.4336;	20966	0.364299	0	0	0	0.930793	1	0.793125	0.804	0.797106	0.798636
Z:\HESI-source-performance\Slice-PASEF\HeLa-phospho\Raw-Data\Unenrich\20221109_HESI-1F-Slice-PASEF-unenrich-HeLa-100ng_1_1_4995.d	20221109_HESI-1F-Slice-PASEF-unenrich-HeLa-100ng_1_1_4995	P53618	P53618	COPB_HUMAN	COPB1	46651.4	46671.8	48117.1	46651.4	46671.8	48117.1	48117.1	LPGLLMTIIR	LPGLLMTIIR	LPGLLMTIIR2	2	5.23267e-05	5.23267e-05	5.23267e-05	0.000406835	0.00036049	0.000341064	0.000361011	0	1	13653.4	13453.6	13443.5		4623.94	0.970971	20.9517	20.9304	20.9729	104.947	20.7631	107.535	Coatomer subunit beta	0	0	0.929509	4696.13	4.45575	0.573664	0.886998	0.322806	0.999939	1.2211	0.13228	3760.11;6575.19;3545.11;3318.09;1667.04;1267.03;253.006;763.02;2163.06;1024.03;	3760.11;6575.19;3545.11;3318.09;1667.04;1267.03;253.006;763.02;2163.06;1024.03;	0.971808;0.963623;0.957301;0.984585;0.996054;0.920634;0.749586;0.937646;0.92713;0.916092;	29588	0.322806	0	0	0	0.999948	1	0.897187	0.905	0.892166	0.90952
Z:\HESI-source-performance\Slice-PASEF\HeLa-phospho\Raw-Data\Unenrich\20221109_HESI-1F-Slice-PASEF-unenrich-HeLa-100ng_1_1_4996.d	20221109_HESI-1F-Slice-PASEF-unenrich-HeLa-100ng_1_1_4996	P53618	P53618	COPB_HUMAN	COPB1	48420.4	47905.3	48419.6	48420.4	47905.3	48419.6	48419.6	LPGLLMTIIR	LPGLLMTIIR	LPGLLMTIIR2	2	7.93588e-05	0.000178818	5.23267e-05	0.000367918	0.000320308	0.000341064	0.000320718	0	1	16563.4	16608	16608.1		5037.68	0.988613	20.9369	20.9156	20.9581	104.947	20.7745	107.182	Coatomer subunit beta	0	0	0.958048	5024.14	4.16752	0.600322	0.996082	1.11433	0.999793	1.67296	0.511602	4033.12;8808.23;3125.08;3722.09;1265.03;767.018;127.004;1574.04;2651.07;1327.03;	4033.12;8808.23;3125.08;3722.09;1265.03;767.018;127.004;1574.04;2651.07;1327.03;	0.979299;0.997649;0.943763;0.977326;0.938037;0.896913;0.619608;0.815963;0.955322;0.913062;	29573	1.11433	0	0	0	0.999821	1	0.89625	0.905	0.892768	0.907303
Z:\HESI-source-performance\Slice-PASEF\HeLa-phospho\Raw-Data\Unenrich\20221109_HESI-1F-Slice-PASEF-unenrich-HeLa-100ng_1_1_4997.d	20221109_HESI-1F-Slice-PASEF-unenrich-HeLa-100ng_1_1_4997	P53618	P53618	COPB_HUMAN	COPB1	49633.4	49421.2	47425	49633.4	49421.2	47425	47425	LPGLLMTIIR	LPGLLMTIIR	LPGLLMTIIR2	2	0.0001048	0.000158009	5.23267e-05	0.000363108	0.000315956	0.000341064	0.000316456	0	1	14492.4	14527	14537.5		5433	0.976774	20.9371	20.9159	20.9583	104.947	20.7685	107.323	Coatomer subunit beta	0	0	0.863511	5416.14	3.36704	0.501778	0.98909	1.03674	0.999817	1.28454	0.247219	2797.07;7075.18;3249.09;4620.14;1328.03;991.028;0;1328.04;2362.07;1394.04;	2797.07;7075.18;3249.09;4620.14;1328.03;991.028;0;1328.04;2362.07;1394.04;	0.954457;0.992568;0.969425;0.966098;0.923032;0.902735;0;0.86328;0.99211;0.924172;	29573	1.03674	0	0	0	0.999842	1	0.903437	0.905	0.893636	0.912249
Z:\HESI-source-performance\Slice-PASEF\HeLa-phospho\Raw-Data\Unenrich\20221109_HESI-1F-Slice-PASEF-unenrich-HeLa-100ng_1_1_4995.d	20221109_HESI-1F-Slice-PASEF-unenrich-HeLa-100ng_1_1_4995	Q92545	Q92545	TM131_HUMAN	TMEM131	14973.3	14947	14947	14973.3	14947	14947	14947	LPGPGSSLR	LPGPGSSLR	LPGPGSSLR2	2	0.00140924	0.0167187	0.0018818	0.00759425	0.00755892	0.00481172	0.00756901	0	1	14973.3	14947	14935.8		17825.6	0.974317	7.70989	7.68866	7.7311	-4.56358	7.80658	-5.22814	Transmembrane protein 131	0	0	0.850043	17870.3	2.47161	0.335809	0.98483	0.606637	0.981017	1.35774	0.183026	8038.14;3640.07;3295.06;988.02;1755.04;592.01;1219.02;272.005;	8038.14;3640.07;3295.06;988.02;1755.04;592.01;1219.02;272.005;	0.984508;0.963553;0.961347;0.965537;0.931652;0.526999;0.924979;0.733956;	10871	0.606637	0	0	0	0.983281	1	0.786477	0.804	0.796619	0.792859
Z:\HESI-source-performance\Slice-PASEF\HeLa-phospho\Raw-Data\Unenrich\20221109_HESI-1F-Slice-PASEF-unenrich-HeLa-100ng_1_1_4997.d	20221109_HESI-1F-Slice-PASEF-unenrich-HeLa-100ng_1_1_4997	Q92545	Q92545	TM131_HUMAN	TMEM131	13899.3	13794.7	13794.7	13899.3	13794.7	13794.7	13794.7	LPGPGSSLR	LPGPGSSLR	LPGPGSSLR2	2	0.00549187	0.10822	0.0018818	0.00561197	0.0046164	0.00481172	0.00462453	0	1	13899.3	13794.7	13804.6		15206.1	0.977436	7.70799	7.68679	7.7292	-4.56358	7.81222	-5.3124	Transmembrane protein 131	0	0	0.853919	15310.3	2.45051	0.40166	0.890703	0	0.888742	1.67965	0.218398	8260.14;2692.05;2947.06;725.013;2325.04;10.0002;1241.03;1252.03;	8260.14;2692.05;2947.06;725.013;2325.04;10.0002;1241.03;1252.03;	0.986404;0.968775;0.960212;0.611263;0.97703;0.449594;0.879233;0.775336;	10871	0	0	0	0	0	1	0.788958	0.804	0.797106	0.794406
Z:\HESI-source-performance\Slice-PASEF\HeLa-phospho\Raw-Data\Unenrich\20221109_HESI-1F-Slice-PASEF-unenrich-HeLa-100ng_1_1_4995.d	20221109_HESI-1F-Slice-PASEF-unenrich-HeLa-100ng_1_1_4995	Q96GD0	Q96GD0	PLPP_HUMAN	PDXP	16844.4	16731.5	17961.3	16844.4	16731.5	17961.3	17961.3	LPGPPDAPGAVFVLGGEGLR	LPGPPDAPGAVFVLGGEGLR	LPGPPDAPGAVFVLGGEGLR3	3	0.000474676	0.00467662	0.000357031	0.000406835	0.00036049	0.000341064	0.000361011	0	1	9058.28	8947.08	8940.39		1375.9	0.972532	20.0285	20.0073	20.0497	94.296	19.9494	95.5374	Chronophin	0	0	0.823071	1394.04	2.15245	0.299925	0.963752	0.543647	0.994617	0.534482	0.360637	4878.15;3283.1;3082.09;1607.05;897.03;1440.04;1373.04;209.005;235.008;1814.06;4636.15;1433.04;	4878.15;3283.1;3082.09;1607.05;897.03;1440.04;1373.04;209.005;235.008;1814.06;4636.15;1433.04;	0.962132;0.99672;0.924875;0.988009;0.940559;0.890156;0.965541;0.659329;0.594595;0.920931;0.949317;0.941157;	28281	0.543647	0	0	0	0.995323	1	0.949167	0.948	0.938066	0.961488
Z:\HESI-source-performance\Slice-PASEF\HeLa-phospho\Raw-Data\Unenrich\20221109_HESI-1F-Slice-PASEF-unenrich-HeLa-100ng_1_1_4996.d	20221109_HESI-1F-Slice-PASEF-unenrich-HeLa-100ng_1_1_4996	Q96GD0	Q96GD0	PLPP_HUMAN	PDXP	18013.4	17971.4	17534.3	18013.4	17971.4	17534.3	17534.3	LPGPPDAPGAVFVLGGEGLR	LPGPPDAPGAVFVLGGEGLR	LPGPPDAPGAVFVLGGEGLR3	3	0.00321088	0.0546141	0.000357031	0.000367918	0.000320308	0.000341064	0.000320718	0	1	8349.27	8328.48	8328.51		1150.17	0.894274	20.0352	20.0139	20.0564	94.296	19.9588	95.4862	Chronophin	0	0	0.258934	1153.04	1.44023	0.329296	0.908971	0.182466	0.940412	1.26236	0.520613	4349.15;2973.09;2284.08;1556.05;1027.03;1537.04;1209.04;416.013;206.005;1799.05;6929.18;1727.05;	4349.15;2973.09;2284.08;1556.05;1027.03;1537.04;1209.04;416.013;206.005;1799.05;6929.18;1727.05;	0.892851;0.890472;0.986355;0.861139;0.911309;0.978553;0.860182;0.872084;0.661456;0.787337;0.955328;0.919661;	28296	0.182466	0	0	0	0.945386	1	0.951875	0.948	0.938534	0.963691
Z:\HESI-source-performance\Slice-PASEF\HeLa-phospho\Raw-Data\Unenrich\20221109_HESI-1F-Slice-PASEF-unenrich-HeLa-100ng_1_1_4997.d	20221109_HESI-1F-Slice-PASEF-unenrich-HeLa-100ng_1_1_4997	Q96GD0	Q96GD0	PLPP_HUMAN	PDXP	18532.5	18352.3	17476.4	18532.5	18352.3	17476.4	17476.4	LPGPPDAPGAVFVLGGEGLR	LPGPPDAPGAVFVLGGEGLR	LPGPPDAPGAVFVLGGEGLR3	3	0.000257516	0.00121071	0.000357031	0.000363108	0.000315956	0.000341064	0.000316456	0	1	9109.26	9132.85	9139.44		1570.24	0.982187	20.0352	20.0139	20.0565	94.296	19.9627	95.4454	Chronophin	0	0	0.718818	1565.06	2.26439	0.534196	0.869723	0.181133	0.998601	1.53092	0.205465	3819.11;3722.11;2524.08;1720.05;1568.04;1678.06;2060.05;279.008;285.011;2282.07;7130.19;1410.04;	3819.11;3722.11;2524.08;1720.05;1568.04;1678.06;2060.05;279.008;285.011;2282.07;7130.19;1410.04;	0.978942;0.992753;0.889346;0.858767;0.965008;0.90916;0.901717;0.830456;0.493112;0.928824;0.980569;0.896378;	28296	0.181133	0	0	0	0.998789	1	0.949479	0.948	0.939229	0.960572
Z:\HESI-source-performance\Slice-PASEF\HeLa-phospho\Raw-Data\Unenrich\20221109_HESI-1F-Slice-PASEF-unenrich-HeLa-100ng_1_1_4997.d	20221109_HESI-1F-Slice-PASEF-unenrich-HeLa-100ng_1_1_4997	Q86U90	Q86U90	YRDC_HUMAN	YRDC	12340.5	12278.9	12764.8	12340.5	12278.9	12764.8	12764.8	LPGSGAVQAASPER	LPGSGAVQAASPER	LPGSGAVQAASPER2	2	0.00584387	0.112703	0.0121346	0.000363108	0.000315956	0.000341064	0.000316456	0	1	1990.07	1982.62	1984.05		600.195	0.868767	8.71565	8.69442	8.73684	3.21086	8.78404	2.69143	Threonylcarbamoyl-AMP synthase	0	0	0.524574	602.016	1.20575	0.433508	0.258871	0.407129	0.884665	1.25262	0.345162	787.027;340.011;114.003;501.016;702.026;376.012;153.005;384.011;113.003;0;571.016;223.006;	787.027;340.011;114.003;501.016;702.026;376.012;153.005;384.011;113.003;0;571.016;223.006;	0.965676;0.562396;0.332764;0.798276;0.810433;0.715259;0.777786;0.567727;0.557856;0;0.794703;0.608328;	12290	0.407129	0	0	0	0	1	0.938229	0.949	0.939931	0.947704
Z:\HESI-source-performance\Slice-PASEF\HeLa-phospho\Raw-Data\Unenrich\20221109_HESI-1F-Slice-PASEF-unenrich-HeLa-100ng_1_1_4995.d	20221109_HESI-1F-Slice-PASEF-unenrich-HeLa-100ng_1_1_4995	Q86W50	Q86W50	MET16_HUMAN	METTL16	4944.14	4914.36	4914.36	4944.14	4914.36	4914.36	4914.36	LPGVAGQYLFK	LPGVAGQYLFK	LPGVAGQYLFK2	2	0.00791209	0.112582	0.0168631	0.0285574	0.0292457	0.00178253	0.0292811	0	1	4944.14	4914.36	4910.68		1767.02	0.933391	16.4422	16.421	16.4634	61.6298	16.3596	62.2861	RNA N6-adenosine-methyltransferase METTL16	0	0	0.519565	1779.06	1.53697	0.245305	0.896896	0.0809921	0.884721	1.39735	0.181265	4367.14;2257.07;1754.05;1401.04;1286.04;2468.07;577.016;254.006;7412.23;4403.13;1023.03;	4367.14;2257.07;1754.05;1401.04;1286.04;2468.07;577.016;254.006;7412.23;4403.13;1023.03;	0.847227;0.959465;0.794001;0.921659;0.900413;0.857192;0.668181;0.814706;0.757282;0.911533;0.802846;	23212	0.0809921	0	0	0	0	1	0.92	0.929	0.916951	0.930784
Z:\HESI-source-performance\Slice-PASEF\HeLa-phospho\Raw-Data\Unenrich\20221109_HESI-1F-Slice-PASEF-unenrich-HeLa-100ng_1_1_4995.d	20221109_HESI-1F-Slice-PASEF-unenrich-HeLa-100ng_1_1_4995	Q7Z2E3	Q7Z2E3	APTX_HUMAN	APTX	3368.09	3373.94	3373.94	3368.09	3373.94	3373.94	3373.94	LPHLEAVVIGR	LPHLEAVVIGR	LPHLEAVVIGR2	2	0.0046052	0.0668722	0.00953618	0.000919681	0.000768049	0.000546001	0.000769428	0	1	3368.09	3373.94	3371.42		228.231	0.899504	14.2671	14.2458	14.2883	45.3616	14.2363	45.6808	Aprataxin	0	0	0.187988	228.006	0.508955	0.271283	0.859563	0	0.928163	1.83802	0.505123	1356.03;783.022;1229.04;776.027;438.013;0;603.015;367.011;252.006;931.021;	1356.03;783.022;1229.04;776.027;438.013;0;603.015;367.011;252.006;931.021;	0.964325;0.875175;0.843483;0.812136;0.832615;0;0.855485;0.682057;0.660737;0.656432;	20137	0	0	0	0	0.933128	1	0.893333	0.902	0.890356	0.904242
Z:\HESI-source-performance\Slice-PASEF\HeLa-phospho\Raw-Data\Unenrich\20221109_HESI-1F-Slice-PASEF-unenrich-HeLa-100ng_1_1_4996.d	20221109_HESI-1F-Slice-PASEF-unenrich-HeLa-100ng_1_1_4996	Q7Z2E3	Q7Z2E3	APTX_HUMAN	APTX	10236.2	10268.2	10268.2	10236.2	10268.2	10268.2	10268.2	LPHLEAVVIGR	LPHLEAVVIGR	LPHLEAVVIGR3	3	0.00171909	0.0209322	0.00162786	0.000684697	0.00059312	0.000546001	0.000594177	0	1	10236.2	10268.2	10268.2		1460.59	0.970835	14.3064	14.2851	14.3276	45.3616	14.2369	45.8769	Aprataxin	0	0	0.521183	1456.03	2.02211	0.127127	0.947035	1.02037	0.97629	1.82118	0.332047	3589.07;2009.03;4638.08;398.006;600.013;297.006;1581.03;43.0008;706.013;351.006;453.009;612.011;	3589.07;2009.03;4638.08;398.006;600.013;297.006;1581.03;43.0008;706.013;351.006;453.009;612.011;	0.936467;0.988912;0.989599;0.662105;0.752078;0.690501;0.89962;0.411799;0.910646;0.615779;0.793122;0.776288;	20202	1.02037	0	0	0	0.979068	1	0.760833	0.761	0.758404	0.767038
Z:\HESI-source-performance\Slice-PASEF\HeLa-phospho\Raw-Data\Unenrich\20221109_HESI-1F-Slice-PASEF-unenrich-HeLa-100ng_1_1_4997.d	20221109_HESI-1F-Slice-PASEF-unenrich-HeLa-100ng_1_1_4997	Q7Z2E3	Q7Z2E3	APTX_HUMAN	APTX	5927.11	5861.79	5861.79	5927.11	5861.79	5861.79	5861.79	LPHLEAVVIGR	LPHLEAVVIGR	LPHLEAVVIGR3	3	0.00120444	0.0251527	0.00162786	0.00475259	0.00389729	0.000546001	0.00390356	0	1	5927.11	5861.79	5866.02		1253.96	0.894788	14.3382	14.317	14.3595	45.3616	14.2418	46.1168	Aprataxin	0	0	0.723777	1267.03	1.81112	0.222475	0.0742805	1.24258	0.971727	1.60101	0.379871	1365.03;1914.04;2648.05;466.009;0;411.008;1377.03;338.006;458.008;568.009;160.003;530.011;	1365.03;1914.04;2648.05;466.009;0;411.008;1377.03;338.006;458.008;568.009;160.003;530.011;	0.903368;0.796497;0.961411;0.917606;0;0.962819;0.542112;0.724862;0.778906;0.933;0.727276;0.692786;	20247	1.24258	0	0	0	0.974847	1	0.766563	0.761	0.758819	0.772727
Z:\HESI-source-performance\Slice-PASEF\HeLa-phospho\Raw-Data\Unenrich\20221109_HESI-1F-Slice-PASEF-unenrich-HeLa-100ng_1_1_4996.d	20221109_HESI-1F-Slice-PASEF-unenrich-HeLa-100ng_1_1_4996	P40937	P40937	RFC5_HUMAN	RFC5	32237.2	32041.6	31068.1	32237.2	32041.6	31068.1	31068.1	LPHLLLYGPPGTGK	LPHLLLYGPPGTGK	LPHLLLYGPPGTGK3	3	0.00190143	0.0257209	0.00110367	0.000367918	0.000320308	0.000341064	0.000320718	0	1	6174.14	6122.64	6122.67		3394.54	0.858984	15.6113	15.5901	15.6326	54.7905	15.4779	55.7807	Replication factor C subunit 5	0	0	0.722169	3423.07	1.85681	0.723594	1	1.23759	0.971023	0.92926	0.351193	3356.08;2281.04;3080.07;537.011;1638.03;212.005;587.012;617.012;197.005;267.005;375.008;899.02;	3356.08;2281.04;3080.07;537.011;1638.03;212.005;587.012;617.012;197.005;267.005;375.008;899.02;	0.787493;0.965334;0.711439;0.854038;0.754533;0.493738;0.952815;0.776951;0.750481;0.770721;0.798292;0.874759;	22045	1.23759	0	0	0	0.974279	1	0.805	0.793	0.788277	0.813169
Z:\HESI-source-performance\Slice-PASEF\HeLa-phospho\Raw-Data\Unenrich\20221109_HESI-1F-Slice-PASEF-unenrich-HeLa-100ng_1_1_4997.d	20221109_HESI-1F-Slice-PASEF-unenrich-HeLa-100ng_1_1_4997	P40937	P40937	RFC5_HUMAN	RFC5	30722.1	30363.5	31917.6	30722.1	30363.5	31917.6	31917.6	LPHLLLYGPPGTGK	LPHLLLYGPPGTGK	LPHLLLYGPPGTGK3	3	0.000637132	0.0107799	0.00110367	0.000363108	0.000315956	0.000341064	0.000316456	0	1	5414.12	5423.41	5427.32		2384.85	0.879892	15.6007	15.5795	15.6219	54.7905	15.4844	55.6637	Replication factor C subunit 5	0	0	0.680819	2379.05	1.73464	0.67817	0.823687	1.22599	0.987684	1.06254	0.337404	3297.08;1770.03;2032.04;347.007;1111.02;272.005;536.01;412.009;130.003;79.0019;620.012;961.022;	3297.08;1770.03;2032.04;347.007;1111.02;272.005;536.01;412.009;130.003;79.0019;620.012;961.022;	0.851628;0.949092;0.824038;0.795469;0.790611;0.705876;0.801424;0.79394;0.401197;0.605731;0.323803;0.794305;	22030	1.22599	0	0	0	0.98922	1	0.8075	0.793	0.788632	0.814739
Z:\HESI-source-performance\Slice-PASEF\HeLa-phospho\Raw-Data\Unenrich\20221109_HESI-1F-Slice-PASEF-unenrich-HeLa-100ng_1_1_4996.d	20221109_HESI-1F-Slice-PASEF-unenrich-HeLa-100ng_1_1_4996	O14981	O14981	BTAF1_HUMAN	BTAF1	7036.15	6978.07	11320.1	7036.15	6978.07	11320.1	11320.1	LPHLWDAMVGPLR	LPHLWDAMVGPLR	LPHLWDAMVGPLR3	3	0.00723219	0.109335	0.0153549	0.000367918	0.000320308	0.000341064	0.000320718	0	1	2490.05	2467.07	2467.08		930.358	0.911278	18.847	18.8258	18.8682	81.3188	18.8225	81.5848	TATA-binding protein-associated factor 172	0	0	0.576795	939.02	2.23764	0.282569	1	1.09856	0.887428	1.32675	0.365318	736.014;1239.02;615.014;515.012;565.01;228.005;72.0017;167.004;370.008;409.009;140.003;299.005;	736.014;1239.02;615.014;515.012;565.01;228.005;72.0017;167.004;370.008;409.009;140.003;299.005;	0.84307;0.983064;0.7804;0.836053;0.66672;0.349381;0.145512;0.737581;0.658724;0.264135;0.637564;0.786974;	26620	1.09856	0	0	0	0	1	0.786042	0.784	0.777794	0.791972
Z:\HESI-source-performance\Slice-PASEF\HeLa-phospho\Raw-Data\Unenrich\20221109_HESI-1F-Slice-PASEF-unenrich-HeLa-100ng_1_1_4995.d	20221109_HESI-1F-Slice-PASEF-unenrich-HeLa-100ng_1_1_4995	Q9Y617	Q9Y617	SERC_HUMAN	PSAT1	147440	146078	144732	147440	146078	144732	144732	LPHSVLLEIQK	LPHSVLLEIQK	LPHSVLLEIQK2	2	1.78192e-05	1.78192e-05	1.78192e-05	0.000406835	0.00036049	0.000341064	0.000361011	0	1	14569.5	14576.5	14565.6		5278.75	0.935151	13.3227	13.3014	13.3439	37.9499	13.2685	38.439	Phosphoserine aminotransferase	0	0	0.863027	5280.16	3.17283	0.447556	1	1.30469	0.999979	2.08237	0.337666	9401.3;3728.11;1440.04;942.029;392.011;771.022;1056.03;851.022;844.024;556.015;704.022;762.022;	9401.3;3728.11;1440.04;942.029;392.011;771.022;1056.03;851.022;844.024;556.015;704.022;762.022;	0.934206;0.971466;0.847303;0.976532;0.900583;0.709369;0.838739;0.890828;0.991601;0.912365;0.865474;0.648136;	18801	1.30469	0	0	0	0.999982	1	0.938636	0.956	0.944539	0.949291
Z:\HESI-source-performance\Slice-PASEF\HeLa-phospho\Raw-Data\Unenrich\20221109_HESI-1F-Slice-PASEF-unenrich-HeLa-100ng_1_1_4996.d	20221109_HESI-1F-Slice-PASEF-unenrich-HeLa-100ng_1_1_4996	Q9Y617	Q9Y617	SERC_HUMAN	PSAT1	144266	143587	146630	144266	143587	146630	146630	LPHSVLLEIQK	LPHSVLLEIQK	LPHSVLLEIQK2	2	2.02931e-05	2.02931e-05	1.78192e-05	0.000367918	0.000320308	0.000341064	0.000320718	0	1	20575.7	20412.4	20412.5		8306.83	0.98537	13.3623	13.3411	13.3835	37.9499	13.277	38.6788	Phosphoserine aminotransferase	0	0	0.882599	8373.26	4.02914	0.750358	0.973357	1.28409	0.999976	2.84968	0.288352	13351.5;5502.17;1722.05;1158.03;478.013;742.021;869.02;649.019;1150.03;397.011;753.023;1808.06;	13351.5;5502.17;1722.05;1158.03;478.013;742.021;869.02;649.019;1150.03;397.011;753.023;1808.06;	0.981075;0.992151;0.997002;0.878137;0.915432;0.799384;0.736101;0.781891;0.942513;0.917323;0.768221;0.84158;	18861	1.28409	0	0	0	0.99998	1	0.938958	0.956	0.944574	0.949278
Z:\HESI-source-performance\Slice-PASEF\HeLa-phospho\Raw-Data\Unenrich\20221109_HESI-1F-Slice-PASEF-unenrich-HeLa-100ng_1_1_4997.d	20221109_HESI-1F-Slice-PASEF-unenrich-HeLa-100ng_1_1_4997	Q9Y617	Q9Y617	SERC_HUMAN	PSAT1	144229	143289	141667	144229	143289	141667	141667	LPHSVLLEIQK	LPHSVLLEIQK	LPHSVLLEIQK2	2	0.0001048	0.000106622	1.78192e-05	0.000363108	0.000315956	0.000341064	0.000316456	0	1	19083.6	18618.2	18631.6		6559.09	0.97663	13.341	13.3198	13.3622	37.9499	13.2725	38.5657	Phosphoserine aminotransferase	0	0	0.971454	6718.21	3.42191	0.372947	1	1.37927	0.999877	0.878704	0.215843	12718.4;4759.14;1606.05;687.019;737.027;660.022;452.013;713.026;763.021;718.021;650.019;2947.09;	12718.4;4759.14;1606.05;687.019;737.027;660.022;452.013;713.026;763.021;718.021;650.019;2947.09;	0.991877;0.967198;0.883834;0.794275;0.84368;0.846231;0.792937;0.819998;0.961496;0.793353;0.786466;0.863711;	18831	1.37927	0	0	0	0.999893	1	0.938958	0.956	0.944989	0.948661
Z:\HESI-source-performance\Slice-PASEF\HeLa-phospho\Raw-Data\Unenrich\20221109_HESI-1F-Slice-PASEF-unenrich-HeLa-100ng_1_1_4995.d	20221109_HESI-1F-Slice-PASEF-unenrich-HeLa-100ng_1_1_4995	Q9Y617	Q9Y617	SERC_HUMAN	PSAT1	147440	146078	144732	147440	146078	144732	144732	LPHSVLLEIQK	LPHSVLLEIQK	LPHSVLLEIQK3	3	0.000216708	0.00225066	0.000176929	0.000406835	0.00036049	0.000341064	0.000361011	0	1	56748	56843.2	56800.7		23500.2	0.990351	13.3545	13.3333	13.3757	37.9499	13.2685	38.6887	Phosphoserine aminotransferase	0	0	0.943831	23478.4	5.53054	0.893682	1	4.2828	0.997402	1.81002	0.214815	25101.4;20124.3;17187.3;19436.3;6147.1;6457.13;7649.12;5757.1;3636.07;2143.04;11224.2;60957;	25101.4;20124.3;17187.3;19436.3;6147.1;6457.13;7649.12;5757.1;3636.07;2143.04;11224.2;60957;	0.977712;0.996597;0.99248;0.982001;0.936109;0.98034;0.960846;0.986248;0.971542;0.889337;0.989666;0.984268;	18852	4.2828	0	0	0	0.997749	1	0.756042	0.77	0.763784	0.762125
Z:\HESI-source-performance\Slice-PASEF\HeLa-phospho\Raw-Data\Unenrich\20221109_HESI-1F-Slice-PASEF-unenrich-HeLa-100ng_1_1_4996.d	20221109_HESI-1F-Slice-PASEF-unenrich-HeLa-100ng_1_1_4996	Q9Y617	Q9Y617	SERC_HUMAN	PSAT1	144266	143587	146630	144266	143587	146630	146630	LPHSVLLEIQK	LPHSVLLEIQK	LPHSVLLEIQK3	3	0.000117918	0.000722868	0.000176929	0.000367918	0.000320308	0.000341064	0.000320718	0	1	57070.1	56617.1	56617.3		25063.9	0.996712	13.3623	13.3411	13.3835	37.9499	13.277	38.6788	Phosphoserine aminotransferase	0	0	0.973538	25264.3	5.69884	0.836306	1	3.93174	0.999162	2.7977	0.240331	25718.4;19417.3;16980.2;20672.4;6407.11;4364.08;8018.14;3788.07;3256.05;2721.05;10473.2;58948;	25718.4;19417.3;16980.2;20672.4;6407.11;4364.08;8018.14;3788.07;3256.05;2721.05;10473.2;58948;	0.995647;0.997546;0.998658;0.994329;0.982148;0.94187;0.97408;0.92456;0.940966;0.971598;0.980256;0.964357;	18867	3.93174	0	0	0	0.999277	1	0.755104	0.77	0.763899	0.760638
Z:\HESI-source-performance\Slice-PASEF\HeLa-phospho\Raw-Data\Unenrich\20221109_HESI-1F-Slice-PASEF-unenrich-HeLa-100ng_1_1_4997.d	20221109_HESI-1F-Slice-PASEF-unenrich-HeLa-100ng_1_1_4997	Q9Y617	Q9Y617	SERC_HUMAN	PSAT1	144229	143289	141667	144229	143289	141667	141667	LPHSVLLEIQK	LPHSVLLEIQK	LPHSVLLEIQK3	3	0.000257798	0.00260616	0.000176929	0.000363108	0.000315956	0.000341064	0.000316456	0	1	57206.1	55719.2	55759.3		26328.5	0.994763	13.3622	13.341	13.3834	37.9499	13.2725	38.7267	Phosphoserine aminotransferase	0	0	0.977931	27011.6	5.51463	0.805099	0.990385	4.2844	0.996994	1.93702	0.164511	26047.4;20496.4;17395.3;19314.4;7250.14;5458.1;8212.15;5946.1;3167.06;2013.03;11455.2;58190;	26047.4;20496.4;17395.3;19314.4;7250.14;5458.1;8212.15;5946.1;3167.06;2013.03;11455.2;58190;	0.974649;0.991179;0.998318;0.995365;0.974304;0.95261;0.988644;0.987184;0.980978;0.996849;0.982143;0.937654;	18867	4.2844	0	0	0	0.997394	1	0.756146	0.77	0.764347	0.761515
Z:\HESI-source-performance\Slice-PASEF\HeLa-phospho\Raw-Data\Unenrich\20221109_HESI-1F-Slice-PASEF-unenrich-HeLa-100ng_1_1_4997.d	20221109_HESI-1F-Slice-PASEF-unenrich-HeLa-100ng_1_1_4997	Q9Y3S2	Q9Y3S2	ZN330_HUMAN	ZNF330	6604.16	6520.77	6520.77	6604.16	6520.77	6520.77	6520.77	LPIC(UniMod:4)AQC(UniMod:4)GK	LPICAQCGK	LPIC(UniMod:4)AQC(UniMod:4)GK2	2	0.00575663	0.112033	0.0119553	0.0355609	0.0339569	0.0616281	0.0340122	0	1	6604.16	6520.77	6525.47		3598.69	0.986146	7.9944	7.97319	8.01561	-4.5637	7.8122	-3.11505	Zinc finger protein 330	0	0	0.835363	3642.08	2.74043	0.380879	0.980668	0.140376	0.885271	1.54366	0.162517	2560.06;1521.03;3345.08;699.016;639.017;1120.03;1185.03;274.007;755.018;62.0015;328.01;	2560.06;1521.03;3345.08;699.016;639.017;1120.03;1185.03;274.007;755.018;62.0015;328.01;	0.989517;0.945534;0.98845;0.962769;0.752996;0.922286;0.946038;0.685888;0.798266;0.582936;0.510921;	11274	0.140376	0	0	0	0	1	0.843958	0.838	0.829033	0.850805
Z:\HESI-source-performance\Slice-PASEF\HeLa-phospho\Raw-Data\Unenrich\20221109_HESI-1F-Slice-PASEF-unenrich-HeLa-100ng_1_1_4995.d	20221109_HESI-1F-Slice-PASEF-unenrich-HeLa-100ng_1_1_4995	Q9UQE7	Q9UQE7	SMC3_HUMAN	SMC3	27624.6	27779.5	25997.4	27624.6	27779.5	25997.4	25997.4	LPIDKEEVSLR	LPIDKEEVSLR	LPIDKEEVSLR3	3	0.000574484	0.00779856	0.00097299	0.000406835	0.00036049	0.000341064	0.000361011	0	1	3032.05	2999.72	2997.48		989.604	0.961128	11.0519	11.0307	11.0731	20.9683	11.0188	21.1861	Structural maintenance of chromosomes protein 3	0	0	0.846629	1001.02	2.24111	0.504605	0.0710279	0	0.991055	1.6848	0.67066	1765.03;1425.03;703.015;564.01;1317.02;187.003;1479.03;2175.04;2487.04;167.003;468.01;903.017;	1765.03;1425.03;703.015;564.01;1317.02;187.003;1479.03;2175.04;2487.04;167.003;468.01;903.017;	0.993835;0.797476;0.890961;0.946235;0.92661;0.723783;0.839372;0.957359;0.967072;0.568132;0.957951;0.875605;	15596	0	0	0	0	0.992201	1	0.761146	0.771	0.764613	0.767368
Z:\HESI-source-performance\Slice-PASEF\HeLa-phospho\Raw-Data\Unenrich\20221109_HESI-1F-Slice-PASEF-unenrich-HeLa-100ng_1_1_4997.d	20221109_HESI-1F-Slice-PASEF-unenrich-HeLa-100ng_1_1_4997	Q9UQE7	Q9UQE7	SMC3_HUMAN	SMC3	25399.5	25218.1	26335.7	25399.5	25218.1	26335.7	26335.7	LPIDKEEVSLR	LPIDKEEVSLR	LPIDKEEVSLR3	3	0.00521152	0.102449	0.00097299	0.000363108	0.000315956	0.000341064	0.000316456	0	1	2029.04	2010.22	2011.67		1002.36	0.932796	11.0176	10.9963	11.0388	20.9683	11.032	20.8891	Structural maintenance of chromosomes protein 3	0	0	0.815221	1011.02	2.7391	0.731334	0.252797	0	0.894046	2.28311	0.3432	828.019;2615.04;643.01;558.012;978.018;66.0016;1196.02;1951.04;2236.05;178.003;665.009;807.014;	828.019;2615.04;643.01;558.012;978.018;66.0016;1196.02;1951.04;2236.05;178.003;665.009;807.014;	0.972562;0.708885;0.893078;0.919556;0.811373;0.543238;0.814567;0.67116;0.582811;0;0.323174;0.856661;	15551	0	0	0	0	0	1	0.758864	0.771	0.765178	0.76444
Z:\HESI-source-performance\Slice-PASEF\HeLa-phospho\Raw-Data\Unenrich\20221109_HESI-1F-Slice-PASEF-unenrich-HeLa-100ng_1_1_4995.d	20221109_HESI-1F-Slice-PASEF-unenrich-HeLa-100ng_1_1_4995	P26599	P26599	PTBP1_HUMAN	PTBP1	149134	147190	156196	149134	147190	156196	156196	LPIDVTEGEVISLGLPFGK	LPIDVTEGEVISLGLPFGK	LPIDVTEGEVISLGLPFGK3	3	4.85153e-05	4.85153e-05	1.23299e-05	0.000406835	0.00036049	0.000341064	0.000361011	0	1	27116.7	27096.6	27076.4		7248.46	0.987919	21.7899	21.7687	21.8111	125.803	21.794	123.471	Polypyrimidine tract-binding protein 1	0	0	0.983386	7259.26	4.08693	0.509431	1	1.29555	0.999944	1.96469	0.369511	14077.4;13564.4;7207.19;5660.17;5832.17;5192.15;3972.12;2954.1;2135.05;2570.08;1662.06;1837.05;	14077.4;13564.4;7207.19;5660.17;5832.17;5192.15;3972.12;2954.1;2135.05;2570.08;1662.06;1837.05;	0.989478;0.993289;0.995748;0.962552;0.974481;0.982561;0.939372;0.988216;0.878501;0.957516;0.897359;0.937428;	30771	1.29555	0	0	0	0.999951	1	0.922917	0.945	0.934814	0.935075
Z:\HESI-source-performance\Slice-PASEF\HeLa-phospho\Raw-Data\Unenrich\20221109_HESI-1F-Slice-PASEF-unenrich-HeLa-100ng_1_1_4996.d	20221109_HESI-1F-Slice-PASEF-unenrich-HeLa-100ng_1_1_4996	P26599	P26599	PTBP1_HUMAN	PTBP1	151861	152268	149542	151861	152268	149542	149542	LPIDVTEGEVISLGLPFGK	LPIDVTEGEVISLGLPFGK	LPIDVTEGEVISLGLPFGK3	3	1.23299e-05	1.23299e-05	1.23299e-05	0.000367918	0.000320308	0.000341064	0.000320718	0	1	27700.8	27272.1	27272.2		6853.5	0.98838	21.7961	21.7749	21.8173	125.803	21.7657	123.149	Polypyrimidine tract-binding protein 1	0	0	0.965856	6961.21	2.46914	0.498901	1	1.62302	0.999986	1.06637	0.204605	13094.4;13408.3;7672.23;5788.15;6934.19;5093.15;3461.11;2223.06;2293.06;3086.1;2261.06;3460.12;	13094.4;13408.3;7672.23;5788.15;6934.19;5093.15;3461.11;2223.06;2293.06;3086.1;2261.06;3460.12;	0.994752;0.979107;0.980687;0.96789;0.984858;0.988572;0.956506;0.907878;0.933103;0.965932;0.932735;0.952574;	30786	1.62302	0	0	0	0.999988	1	0.949687	0.945	0.935713	0.961375
Z:\HESI-source-performance\Slice-PASEF\HeLa-phospho\Raw-Data\Unenrich\20221109_HESI-1F-Slice-PASEF-unenrich-HeLa-100ng_1_1_4997.d	20221109_HESI-1F-Slice-PASEF-unenrich-HeLa-100ng_1_1_4997	P26599	P26599	PTBP1_HUMAN	PTBP1	158020	158398	151817	158020	158398	151817	151817	LPIDVTEGEVISLGLPFGK	LPIDVTEGEVISLGLPFGK	LPIDVTEGEVISLGLPFGK3	3	2.38059e-05	2.38059e-05	1.23299e-05	0.000363108	0.000315956	0.000341064	0.000316456	0	1	24129.7	23906.9	23924.1		5424.54	0.986744	21.807	21.7858	21.8283	125.803	21.7707	123.448	Polypyrimidine tract-binding protein 1	0	0	0.938547	5471.15	3.51021	0.405869	1	0.998994	0.999972	1.42334	0.198988	11500.3;12892.3;7466.23;5318.16;5163.16;4290.12;2619.07;1696.05;2164.06;2669.07;2261.06;1701.04;	11500.3;12892.3;7466.23;5318.16;5163.16;4290.12;2619.07;1696.05;2164.06;2669.07;2261.06;1701.04;	0.987014;0.973141;0.986486;0.959697;0.986515;0.957921;0.95049;0.859687;0.930718;0.894072;0.96877;0.82912;	30801	0.998994	0	0	0	0.999976	1	0.925	0.945	0.936667	0.93673
Z:\HESI-source-performance\Slice-PASEF\HeLa-phospho\Raw-Data\Unenrich\20221109_HESI-1F-Slice-PASEF-unenrich-HeLa-100ng_1_1_4995.d	20221109_HESI-1F-Slice-PASEF-unenrich-HeLa-100ng_1_1_4995	O75475	O75475	PSIP1_HUMAN	PSIP1	43538.2	43537.3	43301.3	43538.2	43537.3	43301.3	43301.3	LPIFFFGTHETAFLGPK	LPIFFFGTHETAFLGPK	LPIFFFGTHETAFLGPK3	3	4.11997e-07	4.11997e-07	4.11997e-07	0.000406835	0.00036049	0.000341064	0.000361011	0	1	43538.2	43537.3	43504.8		14787.1	0.969954	20.506	20.4847	20.5272	102.636	20.5949	101.044	PC4 and SFRS1-interacting protein	0	0	0.988876	14798.5	5.54536	0.597656	1	0	1	1.09778	0.23507	17672.5;25708.7;11095.3;6734.19;4278.13;6504.21;2541.08;4529.16;993.028;1676.05;19596.5;1318.04;	17672.5;25708.7;11095.3;6734.19;4278.13;6504.21;2541.08;4529.16;993.028;1676.05;19596.5;1318.04;	0.982124;0.955587;0.989451;0.992682;0.934206;0.974294;0.975518;0.978205;0.955792;0.894405;0.886064;0.968014;	28956	0	0	0	0	1	1	0.925	0.922	0.912049	0.937934
Z:\HESI-source-performance\Slice-PASEF\HeLa-phospho\Raw-Data\Unenrich\20221109_HESI-1F-Slice-PASEF-unenrich-HeLa-100ng_1_1_4996.d	20221109_HESI-1F-Slice-PASEF-unenrich-HeLa-100ng_1_1_4996	O75475	O75475	PSIP1_HUMAN	PSIP1	40075.1	39626.4	40924.4	40075.1	39626.4	40924.4	40924.4	LPIFFFGTHETAFLGPK	LPIFFFGTHETAFLGPK	LPIFFFGTHETAFLGPK3	3	1.48984e-06	1.48984e-06	4.11997e-07	0.000367918	0.000320308	0.000341064	0.000320718	0	1	40075.1	39626.4	39626.5		14773.2	0.987054	20.5232	20.502	20.5444	102.636	20.6026	101.176	PC4 and SFRS1-interacting protein	0	0	0.963361	14940.4	5.59956	0.618046	1	0	0.999998	0.998394	0.164218	18211.6;24001.7;8501.25;7572.19;3023.09;5136.15;2623.07;4164.11;684.022;1758.05;30045.8;1937.06;	18211.6;24001.7;8501.25;7572.19;3023.09;5136.15;2623.07;4164.11;684.022;1758.05;30045.8;1937.06;	0.983262;0.99319;0.993264;0.960633;0.987918;0.953151;0.952061;0.936688;0.86839;0.887491;0.91615;0.972752;	28986	0	0	0	0	0.999999	1	0.925	0.922	0.911561	0.937742
Z:\HESI-source-performance\Slice-PASEF\HeLa-phospho\Raw-Data\Unenrich\20221109_HESI-1F-Slice-PASEF-unenrich-HeLa-100ng_1_1_4997.d	20221109_HESI-1F-Slice-PASEF-unenrich-HeLa-100ng_1_1_4997	O75475	O75475	PSIP1_HUMAN	PSIP1	41795.2	41152.6	40065.2	41795.2	41152.6	40065.2	40065.2	LPIFFFGTHETAFLGPK	LPIFFFGTHETAFLGPK	LPIFFFGTHETAFLGPK3	3	3.86451e-06	3.86451e-06	4.11997e-07	0.000363108	0.000315956	0.000341064	0.000316456	0	1	41795.2	41152.6	41182.3		16495	0.986697	20.5233	20.502	20.5446	102.636	20.5976	101.237	PC4 and SFRS1-interacting protein	0	0	0.994987	16740.5	5.34771	0.717729	1	0	0.999996	0.425257	0.290901	16202.5;25399.7;10124.3;6271.19;2186.07;5259.17;2684.08;4572.14;512.015;1717.04;27172.8;1471.05;	16202.5;25399.7;10124.3;6271.19;2186.07;5259.17;2684.08;4572.14;512.015;1717.04;27172.8;1471.05;	0.939008;0.990247;0.974396;0.992171;0.94233;0.990538;0.961179;0.973408;0.793613;0.923458;0.861508;0.910058;	28986	0	0	0	0	0.999996	1	0.925208	0.922	0.912153	0.936982
Z:\HESI-source-performance\Slice-PASEF\HeLa-phospho\Raw-Data\Unenrich\20221109_HESI-1F-Slice-PASEF-unenrich-HeLa-100ng_1_1_4995.d	20221109_HESI-1F-Slice-PASEF-unenrich-HeLa-100ng_1_1_4995	Q99832	Q99832	TCPH_HUMAN	CCT7	197941	197064	191531	197941	197064	191531	191531	LPIGDVATQYFADR	LPIGDVATQYFADR	LPIGDVATQYFADR2	2	7.931e-06	7.931e-06	1.54121e-06	0.000406835	0.00036049	0.000341064	0.000361011	0	1	23760.9	23796.5	23778.7		39087.9	0.9597	17.673	17.6517	17.6942	71.2067	17.6027	71.6851	T-complex protein 1 subunit eta	0	0	0.897431	39058.7	2.84605	0.46291	1	2.17921	0.999991	1.56513	0.312731	13725.5;6233.26;7063.21;3802.17;2360.08;3261.12;3773.12;2605.09;1254.04;1500.06;2829.12;1124.05;	13725.5;6233.26;7063.21;3802.17;2360.08;3261.12;3773.12;2605.09;1254.04;1500.06;2829.12;1124.05;	0.955718;0.976079;0.929242;0.947225;0.893718;0.881118;0.964713;0.904993;0.575866;0.897342;0.958423;0.721467;	24948	2.17921	0	0	0	0.999992	1	1.03031	1.046	1.03537	1.0414
Z:\HESI-source-performance\Slice-PASEF\HeLa-phospho\Raw-Data\Unenrich\20221109_HESI-1F-Slice-PASEF-unenrich-HeLa-100ng_1_1_4996.d	20221109_HESI-1F-Slice-PASEF-unenrich-HeLa-100ng_1_1_4996	Q99832	Q99832	TCPH_HUMAN	CCT7	201651	199168	200252	201651	199168	200252	200252	LPIGDVATQYFADR	LPIGDVATQYFADR	LPIGDVATQYFADR2	2	1.54121e-06	1.54121e-06	1.54121e-06	0.000367918	0.000320308	0.000341064	0.000320718	0	1	23507.9	23348	23348.1		31185.8	0.986279	17.6905	17.6692	17.7117	71.2067	17.6095	71.756	T-complex protein 1 subunit eta	0	0	0.929672	31399.2	4.71866	0.443143	1	2.38371	0.999998	1.18391	0.402071	13538.5;5701.23;6383.23;4268.16;2864.1;2551.08;3281.1;2745.1;2131.07;1941.07;3218.1;909.036;	13538.5;5701.23;6383.23;4268.16;2864.1;2551.08;3281.1;2745.1;2131.07;1941.07;3218.1;909.036;	0.989809;0.980939;0.977518;0.982216;0.978951;0.925922;0.96983;0.972861;0.900953;0.978527;0.9471;0.949241;	24978	2.38371	0	0	0	0.999998	1	1.03333	1.046	1.03527	1.0443
Z:\HESI-source-performance\Slice-PASEF\HeLa-phospho\Raw-Data\Unenrich\20221109_HESI-1F-Slice-PASEF-unenrich-HeLa-100ng_1_1_4997.d	20221109_HESI-1F-Slice-PASEF-unenrich-HeLa-100ng_1_1_4997	Q99832	Q99832	TCPH_HUMAN	CCT7	197165	198350	202994	197165	198350	202994	202994	LPIGDVATQYFADR	LPIGDVATQYFADR	LPIGDVATQYFADR2	2	1.08207e-05	1.08207e-05	1.54121e-06	0.000363108	0.000315956	0.000341064	0.000316456	0	1	26173.9	25833.6	25852.2		31100.3	0.967558	17.6907	17.6695	17.7119	71.2067	17.6063	71.7858	T-complex protein 1 subunit eta	0	0	0.941898	31487.2	4.4118	0.373265	1	2.21631	0.999987	0.967691	0.264112	16522.6;5616.21;6066.19;4035.13;2561.09;2754.1;4495.17;1892.07;2833.08;1346.06;3050.11;599.019;	16522.6;5616.21;6066.19;4035.13;2561.09;2754.1;4495.17;1892.07;2833.08;1346.06;3050.11;599.019;	0.961623;0.97862;0.98453;0.976465;0.915509;0.810632;0.997144;0.746974;0.921054;0.749754;0.998151;0.820699;	24978	2.21631	0	0	0	0.999989	1	1.0326	1.046	1.03572	1.04311
Z:\HESI-source-performance\Slice-PASEF\HeLa-phospho\Raw-Data\Unenrich\20221109_HESI-1F-Slice-PASEF-unenrich-HeLa-100ng_1_1_4995.d	20221109_HESI-1F-Slice-PASEF-unenrich-HeLa-100ng_1_1_4995	P52948	P52948	NUP98_HUMAN	NUP98	26207.7	26300.6	26305.9	26207.7	26300.6	26305.9	26305.9	LPISASHSSK	LPISASHSSK	LPISASHSSK2	2	0.00029876	0.00350625	0.000357031	0.000406835	0.00036049	0.000341064	0.000361011	0	1	3177.08	3134.86	3132.51		892.332	0.951167	5.10017	5.07896	5.12137	-28.3123	5.05347	-27.6389	Nuclear pore complex protein Nup98-Nup96	0	0	0.748561	905.027	2.49311	0.339918	0.357442	0	0.995958	0.91322	0.286673	1102.03;1021.03;1054.03;0;274.007;433.012;384.01;511.011;24.0006;201.006;267.007;0;	1102.03;1021.03;1054.03;0;274.007;433.012;384.01;511.011;24.0006;201.006;267.007;0;	0.990056;0.957192;0.904672;0;0.871523;0.897145;0.517339;0.736678;0.460953;0.553615;0.510273;0;	7179	0	0	0	0	0.996494	1	0.875313	0.886	0.879377	0.883653
Z:\HESI-source-performance\Slice-PASEF\HeLa-phospho\Raw-Data\Unenrich\20221109_HESI-1F-Slice-PASEF-unenrich-HeLa-100ng_1_1_4997.d	20221109_HESI-1F-Slice-PASEF-unenrich-HeLa-100ng_1_1_4997	P52948	P52948	NUP98_HUMAN	NUP98	26331.7	26120.1	26639.5	26331.7	26120.1	26639.5	26639.5	LPISASHSSK	LPISASHSSK	LPISASHSSK2	2	0.000257798	0.00385117	0.000357031	0.000363108	0.000315956	0.000341064	0.000316456	0	1	3022.09	3011.43	3013.6		753.893	0.946546	5.13038	5.10917	5.15158	-28.3123	5.06169	-27.5513	Nuclear pore complex protein Nup98-Nup96	0	0	0.905096	756.017	2.01245	0.389117	0.315149	0.0660155	0.995565	0.400646	0.280365	1490.05;438.012;1094.03;142.003;106.002;759.021;186.005;1027.03;45.0011;0;665.016;99.0023;	1490.05;438.012;1094.03;142.003;106.002;759.021;186.005;1027.03;45.0011;0;665.016;99.0023;	0.974271;0.968009;0.900192;0.32752;0.574381;0.581274;0.716936;0.726119;0.651999;0;0.71703;0.574381;	7224	0.0660155	0	0	0	0.996149	1	0.878125	0.886	0.879429	0.885837
Z:\HESI-source-performance\Slice-PASEF\HeLa-phospho\Raw-Data\Unenrich\20221109_HESI-1F-Slice-PASEF-unenrich-HeLa-100ng_1_1_4995.d	20221109_HESI-1F-Slice-PASEF-unenrich-HeLa-100ng_1_1_4995	Q9Y2X0	Q9Y2X0	MED16_HUMAN	MED16	5130.17	5120.75	5120.76	5130.17	5120.75	5120.76	5120.76	LPISLTNTDLK	LPISLTNTDLK	LPISLTNTDLK2	2	0.00344852	0.0467166	0.00126927	0.0060556	0.00586907	0.000773196	0.00587703	0	1	5130.17	5120.75	5116.93		988.466	0.931586	15.0628	15.0416	15.084	53.4528	15.2885	51.6001	Mediator of RNA polymerase II transcription subunit 16	0	0	0.458173	991.025	1.64338	0.500485	0.946916	0.707887	0.948705	1.73015	0.297323	1459.04;1141.04;2530.09;927.033;709.021;531.017;353.01;128.004;406.013;67.0027;122.004;430.015;	1459.04;1141.04;2530.09;927.033;709.021;531.017;353.01;128.004;406.013;67.0027;122.004;430.015;	0.942473;0.957717;0.913523;0.899392;0.783099;0.698671;0.551622;0.602189;0.575084;0.685178;0.787414;0.851421;	21262	0.707887	0	0	0	0.953283	1	0.952045	0.97	0.956397	0.964683
Z:\HESI-source-performance\Slice-PASEF\HeLa-phospho\Raw-Data\Unenrich\20221109_HESI-1F-Slice-PASEF-unenrich-HeLa-100ng_1_1_4996.d	20221109_HESI-1F-Slice-PASEF-unenrich-HeLa-100ng_1_1_4996	Q9Y2X0	Q9Y2X0	MED16_HUMAN	MED16	6122.19	6011.94	6011.94	6122.19	6011.94	6011.94	6011.94	LPISLTNTDLK	LPISLTNTDLK	LPISLTNTDLK2	2	0.000717231	0.00805408	0.00126927	0.0012147	0.00100125	0.000773196	0.00100301	0	1	6122.19	6011.94	6011.96		574.484	0.898021	15.0809	15.0597	15.1021	53.4528	15.2996	51.7052	Mediator of RNA polymerase II transcription subunit 16	0	0	0.00568726	585.017	1.42262	0.545513	0.80355	1.44671	0.990742	2.52565	0.386137	2060.07;1991.07;2071.06;1345.04;883.029;482.014;371.011;341.011;518.017;111.003;243.009;675.018;	2060.07;1991.07;2071.06;1345.04;883.029;482.014;371.011;341.011;518.017;111.003;243.009;675.018;	0.983507;0.817447;0.890451;0.936625;0.931859;0.576849;0.673135;0.774252;0.856532;0.642786;0.668595;0.924544;	21292	1.44671	0	0	0	0.991946	1	0.957292	0.97	0.957078	0.969462
Z:\HESI-source-performance\Slice-PASEF\HeLa-phospho\Raw-Data\Unenrich\20221109_HESI-1F-Slice-PASEF-unenrich-HeLa-100ng_1_1_4997.d	20221109_HESI-1F-Slice-PASEF-unenrich-HeLa-100ng_1_1_4997	Q9Y2X0	Q9Y2X0	MED16_HUMAN	MED16	3749.11	3700.62	3700.62	3749.11	3700.62	3700.62	3700.62	LPISLTNTDLK	LPISLTNTDLK	LPISLTNTDLK2	2	0.00236237	0.0454002	0.00126927	0.00502513	0.00411994	0.000773196	0.00412655	0	1	3749.11	3700.62	3703.29		1354.29	0.87875	15.102	15.0808	15.1232	53.4528	15.3022	51.8445	Mediator of RNA polymerase II transcription subunit 16	0	0	0.754818	1371.04	1.68616	0.407596	0.946412	0.914199	0.950103	0.980845	0.355843	1120.03;1354.04;1275.04;980.034;1055.04;725.021;248.008;404.013;207.007;118.004;269.009;391.014;	1120.03;1354.04;1275.04;980.034;1055.04;725.021;248.008;404.013;207.007;118.004;269.009;391.014;	0.904112;0.891904;0.842502;0.475978;0.878059;0.94043;0.607734;0.871712;0.620351;0.474211;0.728393;0.841246;	21322	0.914199	0	0	0	0.9546	1	0.957386	0.97	0.957631	0.969507
Z:\HESI-source-performance\Slice-PASEF\HeLa-phospho\Raw-Data\Unenrich\20221109_HESI-1F-Slice-PASEF-unenrich-HeLa-100ng_1_1_4997.d	20221109_HESI-1F-Slice-PASEF-unenrich-HeLa-100ng_1_1_4997	P20839	P20839	IMDH1_HUMAN	IMPDH1	37531.9	37468.3	19241.6	37531.9	37468.3	19241.6	19241.6	LPIVNDC(UniMod:4)DELVAIIAR	LPIVNDCDELVAIIAR	LPIVNDC(UniMod:4)DELVAIIAR3	3	0.000302358	0.00427465	0.000550428	0.000363108	0.000315956	0.000341064	0.000316456	0	1	37531.9	37468.3	37495.3		1992.12	0.984618	20.8416	20.8204	20.8628	102.504	20.5877	105.744	Inosine-5'-monophosphate dehydrogenase 1	0	0	0.872491	1994.06	3.6248	0.5717	1	1.16716	0.99508	1.28722	0.310036	6930.18;23998.5;12450.3;1083.03;2016.05;261.006;513.014;1404.03;484.014;175.005;204.006;187.005;	6930.18;23998.5;12450.3;1083.03;2016.05;261.006;513.014;1404.03;484.014;175.005;204.006;187.005;	0.785602;0.992247;0.979051;0.879553;0.736461;0.81963;0.747565;0.70721;0.701551;0.723553;0.616729;0.42677;	29437	1.16716	0	0	0	0.995725	1	0.8775	0.865	0.857244	0.885133
Z:\HESI-source-performance\Slice-PASEF\HeLa-phospho\Raw-Data\Unenrich\20221109_HESI-1F-Slice-PASEF-unenrich-HeLa-100ng_1_1_4996.d	20221109_HESI-1F-Slice-PASEF-unenrich-HeLa-100ng_1_1_4996	P12268	P12268	IMDH2_HUMAN	IMPDH2	239596	235584	231620	239596	235584	231620	231620	LPIVNEDDELVAIIAR	LPIVNEDDELVAIIAR	LPIVNEDDELVAIIAR2	2	7.93588e-05	0.000383213	7.93588e-05	0.000367918	0.000320308	0.000341064	0.000320718	0	1	2644.12	2629.3	2629.31		7535.95	0.832426	20.8405	20.8193	20.8617	107.893	20.9841	105.598	Inosine-5'-monophosphate dehydrogenase 2	0	0	0.890586	7578.4	2.30785	0.227717	1	1.9386	0.999556	0.832447	0.376795	1100.05;945.043;930.04;605.025;138.007;769.042;770.034;570.031;167.008;877.034;105.005;0;	1100.05;945.043;930.04;605.025;138.007;769.042;770.034;570.031;167.008;877.034;105.005;0;	0.744317;0.787843;0.801706;0.816132;0.789701;0.924362;0.676529;0.788557;0.648085;0.764643;0.548763;0;	29430	1.9386	0	0	0	0.999617	1	1.18052	1.177	1.17108	1.18413
Z:\HESI-source-performance\Slice-PASEF\HeLa-phospho\Raw-Data\Unenrich\20221109_HESI-1F-Slice-PASEF-unenrich-HeLa-100ng_1_1_4997.d	20221109_HESI-1F-Slice-PASEF-unenrich-HeLa-100ng_1_1_4997	P12268	P12268	IMDH2_HUMAN	IMPDH2	230041	228264	224980	230041	228264	224980	224980	LPIVNEDDELVAIIAR	LPIVNEDDELVAIIAR	LPIVNEDDELVAIIAR2	2	0.000460851	0.00787357	7.93588e-05	0.000363108	0.000315956	0.000341064	0.000316456	0	1	2648.13	2643.64	2645.55		8357.26	0.892066	20.8407	20.8195	20.8619	107.893	20.9779	105.73	Inosine-5'-monophosphate dehydrogenase 2	0	0	0.91899	8365.4	1.89434	0.225735	1	0	0.990974	1.35575	0.373257	483.02;1001.05;1098.05;553.025;195.008;549.028;466.021;208.01;415.019;1000.05;345.012;0;	483.02;1001.05;1098.05;553.025;195.008;549.028;466.021;208.01;415.019;1000.05;345.012;0;	0.708015;0.928347;0.955271;0.659152;0.741468;0.699504;0.645958;0.974608;0.802323;0.751769;0.852899;0;	29430	0	0	0	0	0.992126	1	1.18511	1.177	1.17204	1.18753
Z:\HESI-source-performance\Slice-PASEF\HeLa-phospho\Raw-Data\Unenrich\20221109_HESI-1F-Slice-PASEF-unenrich-HeLa-100ng_1_1_4995.d	20221109_HESI-1F-Slice-PASEF-unenrich-HeLa-100ng_1_1_4995	P12268	P12268	IMDH2_HUMAN	IMPDH2	229948	227367	234635	229948	227367	234635	234635	LPIVNEDDELVAIIAR	LPIVNEDDELVAIIAR	LPIVNEDDELVAIIAR3	3	5.08331e-05	5.08331e-05	5.08331e-05	0.000406835	0.00036049	0.000341064	0.000361011	0	1	90511.3	89279.7	89212.9		22189.6	0.996893	20.835	20.8138	20.8562	107.893	20.968	105.592	Inosine-5'-monophosphate dehydrogenase 2	0	0	0.983986	22512.6	6.46794	0.405003	1	3.64825	0.999941	1.67835	0.166517	57114.4;20841.6;32647.9;18002.4;12555.3;6494.18;7937.2;2349.06;5675.12;309.008;146.005;481.013;	57114.4;20841.6;32647.9;18002.4;12555.3;6494.18;7937.2;2349.06;5675.12;309.008;146.005;481.013;	0.998169;0.998309;0.987798;0.989547;0.988737;0.991315;0.965642;0.958382;0.974294;0.877536;0.452482;0.861293;	29422	3.64825	0	0	0	0.999949	1	0.8675	0.873	0.861435	0.877479
Z:\HESI-source-performance\Slice-PASEF\HeLa-phospho\Raw-Data\Unenrich\20221109_HESI-1F-Slice-PASEF-unenrich-HeLa-100ng_1_1_4996.d	20221109_HESI-1F-Slice-PASEF-unenrich-HeLa-100ng_1_1_4996	P12268	P12268	IMDH2_HUMAN	IMPDH2	239596	235584	231620	239596	235584	231620	231620	LPIVNEDDELVAIIAR	LPIVNEDDELVAIIAR	LPIVNEDDELVAIIAR3	3	7.93588e-05	0.000129789	5.08331e-05	0.000367918	0.000320308	0.000341064	0.000320718	0	1	87028.2	86373.7	86374		23880.6	0.994356	20.8414	20.8202	20.8626	107.893	20.9841	105.612	Inosine-5'-monophosphate dehydrogenase 2	0	0	0.979075	24061.5	6.31223	0.419924	1	2.64662	0.999849	1.11077	0.273168	54767.3;20979.6;30190.7;18073.5;11281.4;7152.18;8670.2;2425.07;5568.14;189.005;340.009;524.012;	54767.3;20979.6;30190.7;18073.5;11281.4;7152.18;8670.2;2425.07;5568.14;189.005;340.009;524.012;	0.997582;0.986303;0.994386;0.985807;0.993673;0.98661;0.951833;0.953763;0.968163;0.66434;0.608837;0.775213;	29437	2.64662	0	0	0	0.99987	1	0.8675	0.873	0.861627	0.877168
Z:\HESI-source-performance\Slice-PASEF\HeLa-phospho\Raw-Data\Unenrich\20221109_HESI-1F-Slice-PASEF-unenrich-HeLa-100ng_1_1_4997.d	20221109_HESI-1F-Slice-PASEF-unenrich-HeLa-100ng_1_1_4997	P12268	P12268	IMDH2_HUMAN	IMPDH2	230041	228264	224980	230041	228264	224980	224980	LPIVNEDDELVAIIAR	LPIVNEDDELVAIIAR	LPIVNEDDELVAIIAR3	3	8.2038e-05	8.2038e-05	5.08331e-05	0.000363108	0.000315956	0.000341064	0.000316456	0	1	84896.2	84752.4	84813.5		26057.2	0.995425	20.8416	20.8204	20.8628	107.893	20.9779	105.744	Inosine-5'-monophosphate dehydrogenase 2	0	0	0.990806	26082.6	6.38083	0.317875	1	3.81133	0.999905	1.40169	0.186334	55835.4;20484.6;28821.7;18192.5;8576.18;7294.18;6919.2;3021.07;5409.14;435.008;165.003;798.019;	55835.4;20484.6;28821.7;18192.5;8576.18;7294.18;6919.2;3021.07;5409.14;435.008;165.003;798.019;	0.994506;0.996704;0.993118;0.990853;0.998353;0.984779;0.947045;0.951937;0.984848;0.748678;0.621939;0.862011;	29437	3.81133	0	0	0	0.999918	1	0.865208	0.873	0.86191	0.87443
Z:\HESI-source-performance\Slice-PASEF\HeLa-phospho\Raw-Data\Unenrich\20221109_HESI-1F-Slice-PASEF-unenrich-HeLa-100ng_1_1_4995.d	20221109_HESI-1F-Slice-PASEF-unenrich-HeLa-100ng_1_1_4995	Q96GD4	Q96GD4	AURKB_HUMAN	AURKB	3004.07	3012.91	2954.9	3004.07	3012.91	2954.9	2954.9	LPLAQVSAHPWVR	LPLAQVSAHPWVR	LPLAQVSAHPWVR3	3	0.00750808	0.105366	0.00414591	0.0190162	0.0182535	0.000546001	0.0182762	0	1	3004.07	3012.91	3010.66		918.037	0.955343	14.2565	14.2352	14.2777	44.2978	14.1066	45.5991	Aurora kinase B	0	0	0.783982	916.026	1.7285	0.34514	0.0663712	0.812459	0.891307	0.970768	0.392999	1327.03;1649.04;833.022;1400.03;370.01;522.01;233.004;600.014;368.01;1581.03;3854.07;704.016;	1327.03;1649.04;833.022;1400.03;370.01;522.01;233.004;600.014;368.01;1581.03;3854.07;704.016;	0.585883;0.95277;0.962919;0.485296;0.824371;0.951381;0.442836;0.759281;0.586255;0.984686;0.98469;0.867465;	20125	0.812459	0	0	0	0	1	0.829167	0.832	0.824131	0.837547
Z:\HESI-source-performance\Slice-PASEF\HeLa-phospho\Raw-Data\Unenrich\20221109_HESI-1F-Slice-PASEF-unenrich-HeLa-100ng_1_1_4996.d	20221109_HESI-1F-Slice-PASEF-unenrich-HeLa-100ng_1_1_4996	Q96GD4	Q96GD4	AURKB_HUMAN	AURKB	3343.07	3342.04	3277.68	3343.07	3342.04	3277.68	3277.68	LPLAQVSAHPWVR	LPLAQVSAHPWVR	LPLAQVSAHPWVR3	3	0.00414591	0.0714889	0.00414591	0.000933707	0.0007768	0.000546001	0.00077821	0	1	3343.07	3342.04	3342.05		728.792	0.956721	14.2851	14.2639	14.3064	44.2978	14.109	45.7144	Aurora kinase B	0	0	0.667327	729.014	1.46629	0.727201	0.915147	0	0.92341	1.06725	0.289437	2065.04;1613.04;629.012;1319.03;517.012;1101.02;95.0021;562.013;651.014;1006.02;2678.06;2066.05;	2065.04;1613.04;629.012;1319.03;517.012;1101.02;95.0021;562.013;651.014;1006.02;2678.06;2066.05;	0.542099;0.945973;0.921195;0.843552;0.802588;0.992764;0.485713;0.828366;0.730094;0.744232;0.924854;0.907351;	20170	0	0	0	0	0.928511	1	0.826146	0.832	0.824941	0.83349
Z:\HESI-source-performance\Slice-PASEF\HeLa-phospho\Raw-Data\Unenrich\20221109_HESI-1F-Slice-PASEF-unenrich-HeLa-100ng_1_1_4995.d	20221109_HESI-1F-Slice-PASEF-unenrich-HeLa-100ng_1_1_4995	O94776	O94776	MTA2_HUMAN	MTA2	26166.5	26228.8	26678.4	26166.5	26228.8	26678.4	26678.4	LPLATIVK	LPLATIVK	LPLATIVK2	2	0.000112765	0.000103836	0.000150739	0.000406835	0.00036049	0.000341064	0.000361011	0	1	26166.5	26228.8	26209.2		2894.78	0.976606	14.1397	14.1185	14.1609	46.1589	14.3317	44.6701	Metastasis-associated protein MTA2	0	0	0.35666	2890.05	3.60442	0.326647	0.434363	1.67616	0.99988	2.43065	0.309215	7324.14;14585.2;7411.14;4170.08;3928.07;1984.04;711.015;	7324.14;14585.2;7411.14;4170.08;3928.07;1984.04;711.015;	0.964496;0.974383;0.992185;0.956692;0.980778;0.898833;0.833607;	19962	1.67616	0	0	0	0.999887	1	0.777604	0.781	0.774508	0.784375
Z:\HESI-source-performance\Slice-PASEF\HeLa-phospho\Raw-Data\Unenrich\20221109_HESI-1F-Slice-PASEF-unenrich-HeLa-100ng_1_1_4996.d	20221109_HESI-1F-Slice-PASEF-unenrich-HeLa-100ng_1_1_4996	O94776	O94776	MTA2_HUMAN	MTA2	28307.5	27922.6	27632.8	28307.5	27922.6	27632.8	27632.8	LPLATIVK	LPLATIVK	LPLATIVK2	2	0.000117918	0.00127497	0.000150739	0.000367918	0.000320308	0.000341064	0.000320718	0	1	28307.5	27922.6	27922.7		2863.6	0.9917	14.1367	14.1155	14.1579	46.1589	14.3334	44.5658	Metastasis-associated protein MTA2	0	0	0.0773009	2903.06	2.84356	0.434065	0.443485	0.880467	0.998523	1.20081	0.212446	8028.14;14485.2;8501.14;5321.11;3357.06;1483.03;1274.02;	8028.14;14485.2;8501.14;5321.11;3357.06;1483.03;1274.02;	0.988046;0.991027;0.996094;0.986514;0.953013;0.928239;0.919534;	19962	0.880467	0	0	0	0.998725	1	0.776354	0.781	0.774457	0.783188
Z:\HESI-source-performance\Slice-PASEF\HeLa-phospho\Raw-Data\Unenrich\20221109_HESI-1F-Slice-PASEF-unenrich-HeLa-100ng_1_1_4997.d	20221109_HESI-1F-Slice-PASEF-unenrich-HeLa-100ng_1_1_4997	O94776	O94776	MTA2_HUMAN	MTA2	25121.5	25046.8	24870.2	25121.5	25046.8	24870.2	24870.2	LPLATIVK	LPLATIVK	LPLATIVK2	2	0.0001048	0.000112033	0.000150739	0.000363108	0.000315956	0.000341064	0.000316456	0	1	25121.5	25046.8	25064.8		3872.33	0.984767	14.1261	14.1048	14.1473	46.1589	14.3424	44.4742	Metastasis-associated protein MTA2	0	0	0.84161	3881.08	3.98927	0.466126	0.986525	1.35243	0.99987	1.12929	0.173922	8176.16;13317.2;6825.14;4979.1;3349.06;1310.03;1149.02;	8176.16;13317.2;6825.14;4979.1;3349.06;1310.03;1149.02;	0.954875;0.984167;0.98399;0.987434;0.947316;0.909713;0.897694;	19947	1.35243	0	0	0	0.999888	1	0.785	0.781	0.775084	0.790639
Z:\HESI-source-performance\Slice-PASEF\HeLa-phospho\Raw-Data\Unenrich\20221109_HESI-1F-Slice-PASEF-unenrich-HeLa-100ng_1_1_4995.d	20221109_HESI-1F-Slice-PASEF-unenrich-HeLa-100ng_1_1_4995	Q16181	Q16181	SEPT7_HUMAN	SEPTIN7	44520.2	44551.9	40321.8	44520.2	44551.9	40321.8	40321.8	LPLAVVGSNTIIEVNGK	LPLAVVGSNTIIEVNGK	LPLAVVGSNTIIEVNGK2	2	0.0076529	0.106898	0.00151302	0.000406835	0.00036049	0.000341064	0.000361011	0	1	1184.05	1179.18	1178.3		255.763	0.856425	17.9168	17.8956	17.9381	76.0436	18.2276	73.567	Septin-7	0	0	0.241745	257.012	1.32996	0.306545	0.863568	1.46951	0.8899	1.08314	0.318598	338.02;274.012;477.016;369.018;29.001;273.012;91.004;568.026;188.01;306.016;249.012;334.012;	338.02;274.012;477.016;369.018;29.001;273.012;91.004;568.026;188.01;306.016;249.012;334.012;	0.849728;0.796287;0.842548;0.880497;0.456498;0.732807;0.456497;0.711748;0.692774;0.716472;0.613857;0.669233;	25291	1.46951	0	0	0	0	1	1.14511	1.161	1.15511	1.15045
Z:\HESI-source-performance\Slice-PASEF\HeLa-phospho\Raw-Data\Unenrich\20221109_HESI-1F-Slice-PASEF-unenrich-HeLa-100ng_1_1_4997.d	20221109_HESI-1F-Slice-PASEF-unenrich-HeLa-100ng_1_1_4997	Q16181	Q16181	SEPT7_HUMAN	SEPTIN7	44719.2	44343.2	45630.1	44719.2	44343.2	45630.1	45630.1	LPLAVVGSNTIIEVNGK	LPLAVVGSNTIIEVNGK	LPLAVVGSNTIIEVNGK2	2	0.000989589	0.0201043	0.00151302	0.000363108	0.000315956	0.000341064	0.000316456	0	1	969.045	957.831	958.522		810.149	0.864307	17.9452	17.924	17.9664	76.0436	18.2337	73.7493	Septin-7	0	0	0.618177	819.044	2.11767	0.495604	1	0.323538	0.977272	1.36782	0.399501	358.02;318.016;253.01;358.016;114.004;50.002;208.008;93.0049;111.004;265.014;204.007;188.008;	358.02;318.016;253.01;358.016;114.004;50.002;208.008;93.0049;111.004;265.014;204.007;188.008;	0.88183;0.72761;0.886622;0.831014;0.0952104;0.333721;0.341675;0.137734;0.087508;0.715203;0.631938;0.645121;	25336	0.323538	0	0	0	0.979896	1	1.1458	1.161	1.15683	1.15006
Z:\HESI-source-performance\Slice-PASEF\HeLa-phospho\Raw-Data\Unenrich\20221109_HESI-1F-Slice-PASEF-unenrich-HeLa-100ng_1_1_4995.d	20221109_HESI-1F-Slice-PASEF-unenrich-HeLa-100ng_1_1_4995	Q15149	Q15149	PLEC_HUMAN	PLEC	298290	299201	301352	298290	299201	301352	301352	LPLDKEPAR	LPLDKEPAR	LPLDKEPAR2	2	0.000150105	0.000250876	0.000176929	0.000406835	0.00036049	0.000341064	0.000361011	0	1	5915.13	5885.77	5881.36		1250.85	0.955879	6.76578	6.74458	6.78702	-12.7514	6.81761	-13.2508	Plectin	0	0	0.793953	1258.04	2.42466	0.410038	0.883922	0.872699	0.99971	1.45734	0.317775	3518.07;1644.03;1232.04;753.021;277.008;418.009;291.007;34.0011;205.007;260.007;224.005;750.02;	3518.07;1644.03;1232.04;753.021;277.008;418.009;291.007;34.0011;205.007;260.007;224.005;750.02;	0.984533;0.954474;0.932477;0.82508;0.821495;0.735625;0.812961;0.332481;0.501667;0.516785;0.540576;0.829607;	9534	0.872699	0	0	0	0.999749	1	0.861136	0.87	0.859956	0.870382
Z:\HESI-source-performance\Slice-PASEF\HeLa-phospho\Raw-Data\Unenrich\20221109_HESI-1F-Slice-PASEF-unenrich-HeLa-100ng_1_1_4996.d	20221109_HESI-1F-Slice-PASEF-unenrich-HeLa-100ng_1_1_4996	Q15149	Q15149	PLEC_HUMAN	PLEC	297683	295445	302096	297683	295445	302096	302096	LPLDKEPAR	LPLDKEPAR	LPLDKEPAR2	2	0.000117918	0.000979678	0.000176929	0.000367918	0.000320308	0.000341064	0.000320718	0	1	9568.25	9516.56	9516.59		2009.16	0.961782	6.79542	6.77419	6.81663	-12.7514	6.83116	-13.1745	Plectin	0	0	0.622189	2020.06	2.02017	0.487818	0.352635	0.868235	0.998865	1.08134	0.260764	4806.13;3509.09;1465.04;1253.03;488.012;574.014;234.005;308.009;202.004;321.007;150.004;358.009;	4806.13;3509.09;1465.04;1253.03;488.012;574.014;234.005;308.009;202.004;321.007;150.004;358.009;	0.98137;0.963753;0.884637;0.881133;0.909189;0.787499;0.588201;0.714699;0.669241;0.641837;0.46739;0.743264;	9579	0.868235	0	0	0	0.99902	1	0.862292	0.87	0.860255	0.871648
Z:\HESI-source-performance\Slice-PASEF\HeLa-phospho\Raw-Data\Unenrich\20221109_HESI-1F-Slice-PASEF-unenrich-HeLa-100ng_1_1_4997.d	20221109_HESI-1F-Slice-PASEF-unenrich-HeLa-100ng_1_1_4997	Q15149	Q15149	PLEC_HUMAN	PLEC	305965	307702	298744	305965	307702	298744	298744	LPLDKEPAR	LPLDKEPAR	LPLDKEPAR2	2	0.000257798	0.00287176	0.000176929	0.000363108	0.000315956	0.000341064	0.000316456	0	1	8380.21	8305.19	8311.17		1827.85	0.953055	6.82744	6.80623	6.84866	-12.7514	6.83016	-12.913	Plectin	0	0	0.904386	1843.04	1.94793	0.251236	0.983476	0.35935	0.996689	1.56801	0.254097	5045.12;1935.05;1703.04;1400.04;660.018;3306.09;1621.05;546.016;0;331.007;131.002;865.022;	5045.12;1935.05;1703.04;1400.04;660.018;3306.09;1621.05;546.016;0;331.007;131.002;865.022;	0.950923;0.935282;0.849088;0.985301;0.887112;0.773705;0.728119;0.688041;0;0.594499;0.425642;0.810099;	9624	0.35935	0	0	0	0.997128	1	0.858646	0.87	0.860078	0.867189
Z:\HESI-source-performance\Slice-PASEF\HeLa-phospho\Raw-Data\Unenrich\20221109_HESI-1F-Slice-PASEF-unenrich-HeLa-100ng_1_1_4995.d	20221109_HESI-1F-Slice-PASEF-unenrich-HeLa-100ng_1_1_4995	Q9UBC2	Q9UBC2	EP15R_HUMAN	EPS15L1	21225.4	21127.4	21114.2	21225.4	21127.4	21114.2	21114.2	LPLDVLGR	LPLDVLGR	LPLDVLGR2	2	0.000172592	0.000663308	7.93588e-05	0.000406835	0.00036049	0.000341064	0.000361011	0	1	21225.4	21127.4	21111.6		2584.13	0.983336	15.7208	15.6996	15.742	58.0983	15.9103	56.6395	Epidermal growth factor receptor substrate 15-like 1	0	0	0.959623	2598.06	4.0675	0.378942	0.428474	0.37709	0.999233	1.16265	0.168304	7962.16;7738.16;5525.12;2891.06;1776.04;226.004;613.015;1491.03;316.008;1998.04;	7962.16;7738.16;5525.12;2891.06;1776.04;226.004;613.015;1491.03;316.008;1998.04;	0.982261;0.9964;0.966588;0.987183;0.916643;0.788358;0.807039;0.949062;0.7506;0.929884;	22196	0.37709	0	0	0	0.999337	1	0.801875	0.808	0.799498	0.810054
Z:\HESI-source-performance\Slice-PASEF\HeLa-phospho\Raw-Data\Unenrich\20221109_HESI-1F-Slice-PASEF-unenrich-HeLa-100ng_1_1_4996.d	20221109_HESI-1F-Slice-PASEF-unenrich-HeLa-100ng_1_1_4996	Q9UBC2	Q9UBC2	EP15R_HUMAN	EPS15L1	19269.4	19052.6	19493.6	19269.4	19052.6	19493.6	19493.6	LPLDVLGR	LPLDVLGR	LPLDVLGR2	2	7.93588e-05	0.000294266	7.93588e-05	0.000367918	0.000320308	0.000341064	0.000320718	0	1	19269.4	19052.6	19052.6		2252.43	0.980625	15.728	15.7068	15.7492	58.0983	15.9224	56.6288	Epidermal growth factor receptor substrate 15-like 1	0	0	0.897165	2278.05	4.00707	0.3573	0.976624	0.713465	0.999659	0.846443	0.124197	7073.13;6989.15;5207.1;3812.07;2765.06;891.019;1078.02;1831.04;169.004;1897.04;	7073.13;6989.15;5207.1;3812.07;2765.06;891.019;1078.02;1831.04;169.004;1897.04;	0.991872;0.98893;0.9542;0.943764;0.925045;0.737548;0.887053;0.942224;0.557668;0.939031;	22211	0.713465	0	0	0	0.999706	1	0.799167	0.808	0.799521	0.806791
Z:\HESI-source-performance\Slice-PASEF\HeLa-phospho\Raw-Data\Unenrich\20221109_HESI-1F-Slice-PASEF-unenrich-HeLa-100ng_1_1_4997.d	20221109_HESI-1F-Slice-PASEF-unenrich-HeLa-100ng_1_1_4997	Q9UBC2	Q9UBC2	EP15R_HUMAN	EPS15L1	21132.5	20857	20436.1	21132.5	20857	20436.1	20436.1	LPLDVLGR	LPLDVLGR	LPLDVLGR2	2	0.000210011	0.00087591	7.93588e-05	0.000363108	0.000315956	0.000341064	0.000316456	0	1	21132.5	20857	20872		1822.3	0.986479	15.728	15.7068	15.7492	58.0983	15.9236	56.5801	Epidermal growth factor receptor substrate 15-like 1	0	0	0.732151	1845.04	3.5847	0.342804	0.965801	0.164606	0.998988	0.493552	0.146551	9276.21;6449.13;5407.12;3259.07;1926.04;452.007;496.013;1256.03;372.007;1325.03;	9276.21;6449.13;5407.12;3259.07;1926.04;452.007;496.013;1256.03;372.007;1325.03;	0.992857;0.97774;0.98596;0.874844;0.921742;0.492114;0.752425;0.91822;0.854037;0.927964;	22211	0.164606	0	0	0	0.999124	1	0.798854	0.808	0.799879	0.805707
Z:\HESI-source-performance\Slice-PASEF\HeLa-phospho\Raw-Data\Unenrich\20221109_HESI-1F-Slice-PASEF-unenrich-HeLa-100ng_1_1_4995.d	20221109_HESI-1F-Slice-PASEF-unenrich-HeLa-100ng_1_1_4995	P58107	P58107	EPIPL_HUMAN	EPPK1	189265	190092	185826	189265	190092	185826	185826	LPLEAALR	LPLEAALR	LPLEAALR2	2	0.000216708	0.00204545	0.000340235	0.000406835	0.00036049	0.000341064	0.000361011	0	1	36596.8	36691.7	36664.3		6440.98	0.985733	13.5561	13.5348	13.5773	40.2831	13.5664	40.2643	Epiplakin	0	0	0.922407	6429.12	2.7699	0.355652	0.428149	0	0.997638	1.75635	0.112049	21496.5;12565.2;8162.15;1670.04;6938.16;2987.07;	21496.5;12565.2;8162.15;1670.04;6938.16;2987.07;	0.998621;0.912773;0.976843;0.882075;0.956263;0.961033;	19136	0	0	0	0	0.997955	1	0.8025	0.811	0.80258	0.810752
Z:\HESI-source-performance\Slice-PASEF\HeLa-phospho\Raw-Data\Unenrich\20221109_HESI-1F-Slice-PASEF-unenrich-HeLa-100ng_1_1_4996.d	20221109_HESI-1F-Slice-PASEF-unenrich-HeLa-100ng_1_1_4996	P58107	P58107	EPIPL_HUMAN	EPPK1	188617	187309	187987	188617	187309	187987	187987	LPLEAALR	LPLEAALR	LPLEAALR2	2	0.000308785	0.00267571	0.000340235	0.000367918	0.000320308	0.000341064	0.000320718	0	1	36307.7	36206.8	36206.9		7249.97	0.985081	13.5745	13.5533	13.5957	40.2831	13.5734	40.2894	Epiplakin	0	0	0.804652	7270.15	3.59862	0.464123	0.704444	0	0.996905	1.69598	0.102846	19919.4;14376.3;7189.13;1954.04;9199.21;4689.09;	19919.4;14376.3;7189.13;1954.04;9199.21;4689.09;	0.987166;0.990917;0.990057;0.713329;0.976678;0.984344;	19166	0	0	0	0	0.997324	1	0.801562	0.811	0.802806	0.809672
Z:\HESI-source-performance\Slice-PASEF\HeLa-phospho\Raw-Data\Unenrich\20221109_HESI-1F-Slice-PASEF-unenrich-HeLa-100ng_1_1_4997.d	20221109_HESI-1F-Slice-PASEF-unenrich-HeLa-100ng_1_1_4997	P58107	P58107	EPIPL_HUMAN	EPPK1	183979	181801	185291	183979	181801	185291	185291	LPLEAALR	LPLEAALR	LPLEAALR2	2	0.000257798	0.00264483	0.000340235	0.000363108	0.000315956	0.000341064	0.000316456	0	1	30249.6	30016.6	30038.2		5747.67	0.982782	13.585	13.5637	13.6062	40.2831	13.5681	40.4099	Epiplakin	0	0	0.82925	5788.12	2.53998	0.342462	0.936127	0	0.99695	2.38544	0.100776	17575.4;13855.2;6280.13;1527.03;6394.13;5080.1;	17575.4;13855.2;6280.13;1527.03;6394.13;5080.1;	0.978882;0.972003;0.993587;0.585228;0.98289;0.87177;	19181	0	0	0	0	0.997355	1	0.80375	0.811	0.803045	0.811524
Z:\HESI-source-performance\Slice-PASEF\HeLa-phospho\Raw-Data\Unenrich\20221109_HESI-1F-Slice-PASEF-unenrich-HeLa-100ng_1_1_4995.d	20221109_HESI-1F-Slice-PASEF-unenrich-HeLa-100ng_1_1_4995	P58107	P58107	EPIPL_HUMAN	EPPK1	189265	190092	185826	189265	190092	185826	185826	LPLETAYR	LPLETAYR	LPLETAYR2	2	0.000150105	0.000134898	7.93588e-05	0.000406835	0.00036049	0.000341064	0.000361011	0	1	55261.2	54972.3	54931.2		8686.05	0.988633	11.1155	11.0943	11.1368	21.7036	11.1219	21.6369	Epiplakin	0	0	0.897275	8738.23	4.77516	0.482572	0.990805	0	0.999844	2.04803	0.183413	18833.4;18761.4;7677.15;6863.16;17666.4;1636.03;	18833.4;18761.4;7677.15;6863.16;17666.4;1636.03;	0.998344;0.981553;0.980724;0.991158;0.985799;0.941744;	15685	0	0	0	0	0.99985	1	0.833854	0.844	0.83397	0.843659
Z:\HESI-source-performance\Slice-PASEF\HeLa-phospho\Raw-Data\Unenrich\20221109_HESI-1F-Slice-PASEF-unenrich-HeLa-100ng_1_1_4996.d	20221109_HESI-1F-Slice-PASEF-unenrich-HeLa-100ng_1_1_4996	P58107	P58107	EPIPL_HUMAN	EPPK1	188617	187309	187987	188617	187309	187987	187987	LPLETAYR	LPLETAYR	LPLETAYR2	2	7.93588e-05	0.00016417	7.93588e-05	0.000367918	0.000320308	0.000341064	0.000320718	0	1	57185.4	56381.5	56381.7		12098.8	0.993016	11.1239	11.1027	11.1451	21.7036	11.1396	21.6203	Epiplakin	0	0	0.926342	12271.2	4.85342	0.471369	0.981912	0	0.99981	0.877906	0.252885	22216.5;17940.5;8903.2;8275.18;17028.4;1774.04;	22216.5;17940.5;8903.2;8275.18;17028.4;1774.04;	0.99589;0.99033;0.983386;0.951353;0.992094;0.924161;	15700	0	0	0	0	0.999836	1	0.833854	0.844	0.834602	0.843163
Z:\HESI-source-performance\Slice-PASEF\HeLa-phospho\Raw-Data\Unenrich\20221109_HESI-1F-Slice-PASEF-unenrich-HeLa-100ng_1_1_4997.d	20221109_HESI-1F-Slice-PASEF-unenrich-HeLa-100ng_1_1_4997	P58107	P58107	EPIPL_HUMAN	EPPK1	183979	181801	185291	183979	181801	185291	185291	LPLETAYR	LPLETAYR	LPLETAYR2	2	0.000198748	0.000279725	7.93588e-05	0.000363108	0.000315956	0.000341064	0.000316456	0	1	51433.3	51033.1	51069.9		7935.76	0.979834	11.1343	11.1131	11.1556	21.7036	11.1342	21.6973	Epiplakin	0	0	0.901142	7992.23	5.0249	0.488592	0.976659	0	0.999677	1.94774	0.210131	19694.5;18135.5;8467.18;7851.18;13603.4;1172.03;	19694.5;18135.5;8467.18;7851.18;13603.4;1172.03;	0.962523;0.990606;0.992324;0.991874;0.990535;0.537309;	15715	0	0	0	0	0.99972	1	0.835208	0.844	0.834567	0.844342
Z:\HESI-source-performance\Slice-PASEF\HeLa-phospho\Raw-Data\Unenrich\20221109_HESI-1F-Slice-PASEF-unenrich-HeLa-100ng_1_1_4995.d	20221109_HESI-1F-Slice-PASEF-unenrich-HeLa-100ng_1_1_4995	P82930	P82930	RT34_HUMAN	MRPS34	36752.8	36830.3	36811.2	36752.8	36830.3	36811.2	36811.2	LPLFGLGR	LPLFGLGR	LPLFGLGR2	2	0.000150105	0.000244486	4.20257e-05	0.000693722	0.000601866	0.000341064	0.000602773	0	1	36752.8	36830.3	36802.7		5897.14	0.994489	17.7154	17.6942	17.7366	70.6785	17.5316	72.0087	28S ribosomal protein S34, mitochondrial	0	0	0.959807	5889.13	3.98415	0.295394	0.988392	0	0.999717	2.19662	0.111675	17298.4;12844.3;6610.15;3831.08;2341.05;	17298.4;12844.3;6610.15;3831.08;2341.05;	0.992755;0.997006;0.994133;0.954114;0.975418;	25016	0	0	0	0	0.999756	1	0.80375	0.814	0.806891	0.812074
Z:\HESI-source-performance\Slice-PASEF\HeLa-phospho\Raw-Data\Unenrich\20221109_HESI-1F-Slice-PASEF-unenrich-HeLa-100ng_1_1_4996.d	20221109_HESI-1F-Slice-PASEF-unenrich-HeLa-100ng_1_1_4996	P82930	P82930	RT34_HUMAN	MRPS34	34070.7	33831	33774	34070.7	33831	33774	33774	LPLFGLGR	LPLFGLGR	LPLFGLGR2	2	4.20257e-05	4.20257e-05	4.20257e-05	0.000367918	0.000320308	0.000341064	0.000320718	0	1	34070.7	33831	33831.1		4706.75	0.983087	17.7011	17.6799	17.7223	70.6785	17.5372	71.8374	28S ribosomal protein S34, mitochondrial	0	0	0.830409	4740.09	4.20943	0.248648	1	0	0.999951	1.30448	0.227166	16776.4;12323.2;4971.13;4588.1;3588.07;	16776.4;12323.2;4971.13;4588.1;3588.07;	0.998118;0.964053;0.979546;0.962899;0.948024;	25001	0	0	0	0	0.999958	1	0.805	0.814	0.807585	0.813169
Z:\HESI-source-performance\Slice-PASEF\HeLa-phospho\Raw-Data\Unenrich\20221109_HESI-1F-Slice-PASEF-unenrich-HeLa-100ng_1_1_4997.d	20221109_HESI-1F-Slice-PASEF-unenrich-HeLa-100ng_1_1_4997	P82930	P82930	RT34_HUMAN	MRPS34	36918.7	36416.6	36495.8	36918.7	36416.6	36495.8	36495.8	LPLFGLGR	LPLFGLGR	LPLFGLGR2	2	0.0001048	0.000150896	4.20257e-05	0.000363108	0.000315956	0.000341064	0.000316456	0	1	36918.7	36416.6	36442.9		4402.6	0.989398	17.7119	17.6907	17.7331	70.6785	17.5354	71.9507	28S ribosomal protein S34, mitochondrial	0	0	0.814366	4460.09	4.18885	0.29065	0.98129	0	0.999825	1.20991	0.242633	17043.4;13080.2;6795.13;4078.1;4738.1;	17043.4;13080.2;6795.13;4078.1;4738.1;	0.992203;0.986365;0.988202;0.924031;0.952032;	25016	0	0	0	0	0.999849	1	0.805	0.814	0.807682	0.812761
Z:\HESI-source-performance\Slice-PASEF\HeLa-phospho\Raw-Data\Unenrich\20221109_HESI-1F-Slice-PASEF-unenrich-HeLa-100ng_1_1_4995.d	20221109_HESI-1F-Slice-PASEF-unenrich-HeLa-100ng_1_1_4995	P26358	P26358	DNMT1_HUMAN	DNMT1	7860.15	7811.14	8255.87	7860.15	7811.14	8255.87	8255.87	LPLFPEPLHVFAPR	LPLFPEPLHVFAPR	LPLFPEPLHVFAPR3	3	0.000150105	0.000124338	7.93588e-05	0.000406835	0.00036049	0.000341064	0.000361011	0	1	7186.2	7164.33	7158.97		2912	0.96806	19.8269	19.8056	19.8481	94.0027	19.925	93.0815	DNA (cytosine-5)-methyltransferase 1	0	0	0.930792	2923.07	2.98481	0.781521	0.917597	0.405248	0.999856	1.98058	0.333175	2202.06;3910.1;1074.03;2078.06;1009.03;1625.04;503.016;330.01;440.013;1357.04;567.019;748.019;	2202.06;3910.1;1074.03;2078.06;1009.03;1625.04;503.016;330.01;440.013;1357.04;567.019;748.019;	0.98948;0.988391;0.850124;0.97862;0.81288;0.818147;0.85103;0.727573;0.573808;0.913859;0.733035;0.698619;	27999	0.405248	0	0	0	0.99985	1	0.926042	0.931	0.918295	0.93915
Z:\HESI-source-performance\Slice-PASEF\HeLa-phospho\Raw-Data\Unenrich\20221109_HESI-1F-Slice-PASEF-unenrich-HeLa-100ng_1_1_4996.d	20221109_HESI-1F-Slice-PASEF-unenrich-HeLa-100ng_1_1_4996	P26358	P26358	DNMT1_HUMAN	DNMT1	9116.21	9107.44	7327.06	9116.21	9107.44	7327.06	7327.06	LPLFPEPLHVFAPR	LPLFPEPLHVFAPR	LPLFPEPLHVFAPR3	3	7.93588e-05	8.4518e-05	7.93588e-05	0.000367918	0.000320308	0.000341064	0.000320718	0	1	7876.21	7825.53	7825.56		3059.29	0.976763	19.823	19.8018	19.8442	94.0027	19.9348	92.8926	DNA (cytosine-5)-methyltransferase 1	0	0	0.962534	3079.09	3.46084	0.715853	1	0	0.999902	2.16792	0.30737	3046.08;3561.09;1269.04;2045.06;939.026;637.017;376.009;581.017;319.008;1159.04;323.01;728.02;	3046.08;3561.09;1269.04;2045.06;939.026;637.017;376.009;581.017;319.008;1159.04;323.01;728.02;	0.976067;0.977535;0.976266;0.945838;0.925805;0.928381;0.891976;0.947863;0.661877;0.793255;0.933875;0.861983;	27999	0	0	0	0	0.999915	1	0.926667	0.931	0.918747	0.939568
Z:\HESI-source-performance\Slice-PASEF\HeLa-phospho\Raw-Data\Unenrich\20221109_HESI-1F-Slice-PASEF-unenrich-HeLa-100ng_1_1_4997.d	20221109_HESI-1F-Slice-PASEF-unenrich-HeLa-100ng_1_1_4997	P26358	P26358	DNMT1_HUMAN	DNMT1	4895.14	4878.81	5710.05	4895.14	4878.81	5710.05	5710.05	LPLFPEPLHVFAPR	LPLFPEPLHVFAPR	LPLFPEPLHVFAPR3	3	0.000302358	0.00438098	7.93588e-05	0.000363108	0.000315956	0.000341064	0.000316456	0	1	4895.14	4878.81	4882.32		1456.22	0.907478	19.8124	19.7912	19.8336	94.0027	19.9385	92.7294	DNA (cytosine-5)-methyltransferase 1	0	0	0.582051	1460.04	1.9553	0.774799	0.986907	0.0793344	0.994958	1.8115	0.394611	1298.04;2448.07;1149.03;919.029;1306.03;730.018;217.006;307.009;441.013;964.026;250.006;644.021;	1298.04;2448.07;1149.03;919.029;1306.03;730.018;217.006;307.009;441.013;964.026;250.006;644.021;	0.845189;0.906334;0.98028;0.844812;0.900511;0.551348;0.717879;0.570464;0.896819;0.825985;0.65598;0.64465;	27984	0.0793344	0	0	0	0.995619	1	0.926042	0.931	0.919026	0.937945
Z:\HESI-source-performance\Slice-PASEF\HeLa-phospho\Raw-Data\Unenrich\20221109_HESI-1F-Slice-PASEF-unenrich-HeLa-100ng_1_1_4995.d	20221109_HESI-1F-Slice-PASEF-unenrich-HeLa-100ng_1_1_4995	Q14934	Q14934	NFAC4_HUMAN	NFATC4	2972.1	2988.74	2988.74	2972.1	2988.74	2988.74	2988.74	LPLGAEESVAPPGGSR	LPLGAEESVAPPGGSR	LPLGAEESVAPPGGSR2	2	0.00768112	0.107292	0.0163841	0.0521675	0.048746	0.0391511	0.0486125	0	1	2972.1	2988.74	2986.5		255.24	0.933201	12.5798	12.5586	12.601	31.8831	12.4721	32.839	Nuclear factor of activated T-cells, cytoplasmic 4	0	0	0.813826	254.01	1.63169	0.33425	0.0342159	1.83572	0.889539	1.12091	0.558099	1216.04;1400.05;835.025;356.015;636.025;388.013;243.008;342.012;46.0016;1120.05;115.005;510.016;	1216.04;1400.05;835.025;356.015;636.025;388.013;243.008;342.012;46.0016;1120.05;115.005;510.016;	0.919947;0.956688;0.662457;0.88611;0.641619;0.777048;0.727611;0.84253;0.428587;0.891819;0.602906;0.787868;	17748	1.83572	0	0	0	0	1	1.00115	1.027	1.01297	1.01286
Z:\HESI-source-performance\Slice-PASEF\HeLa-phospho\Raw-Data\Unenrich\20221109_HESI-1F-Slice-PASEF-unenrich-HeLa-100ng_1_1_4997.d	20221109_HESI-1F-Slice-PASEF-unenrich-HeLa-100ng_1_1_4997	P52789	P52789	HXK2_HUMAN	HK2	21405.5	21297.3	20643.4	21405.5	21297.3	20643.4	20643.4	LPLGFTFSFPC(UniMod:4)HQTK	LPLGFTFSFPCHQTK	LPLGFTFSFPC(UniMod:4)HQTK3	3	0.00455558	0.0894065	0.00946372	0.000363108	0.000315956	0.000341064	0.000316456	0	1	9129.21	9003.02	9009.51		1749.79	0.960267	18.0621	18.0409	18.0833	77.6798	18.4231	74.6555	Hexokinase-2	0	0	0.783062	1773.04	2.23497	0.159511	0.851222	0.839097	0.906271	1.24946	0.317397	5494.14;3072.06;190.005;1136.03;563.014;461.01;488.011;278.007;1002.02;1226.03;122.002;787.021;	5494.14;3072.06;190.005;1136.03;563.014;461.01;488.011;278.007;1002.02;1226.03;122.002;787.021;	0.974623;0.945897;0.800507;0.881552;0.898583;0.778674;0.896734;0.825793;0.876529;0.882813;0.479827;0.893724;	25507	0.839097	0	0	0	0.910593	1	0.849688	0.861	0.852986	0.85654
Z:\HESI-source-performance\Slice-PASEF\HeLa-phospho\Raw-Data\Unenrich\20221109_HESI-1F-Slice-PASEF-unenrich-HeLa-100ng_1_1_4995.d	20221109_HESI-1F-Slice-PASEF-unenrich-HeLa-100ng_1_1_4995	Q7Z3C6	Q7Z3C6	ATG9A_HUMAN	ATG9A	15547.4	15476.3	26413.3	15547.4	15476.3	26413.3	26413.3	LPLGGWAEDGQSASR	LPLGGWAEDGQSASR	LPLGGWAEDGQSASR2	2	0.00850573	0.11858	0.0181293	0.000406835	0.00036049	0.000341064	0.000361011	0	1	1880.07	1879.92	1878.52		3607.15	0.916729	13.9169	13.8957	13.9381	42.7365	13.8903	42.8674	Autophagy-related protein 9A	0	0	0.588161	3610.12	1.56832	0.687973	0.9146	0.79108	0.87932	1.24277	0.649013	1003.04;332.015;213.006;664.021;510.018;54.0016;690.029;224.008;683.029;206.006;263.008;139.005;	1003.04;332.015;213.006;664.021;510.018;54.0016;690.029;224.008;683.029;206.006;263.008;139.005;	0.893216;0.833114;0.833252;0.979026;0.750901;0.466394;0.795435;0.666349;0.678534;0.730646;0.829952;0.570491;	19638	0.79108	0	0	0	0	1	1.02875	1.044	1.03376	1.03972
Z:\HESI-source-performance\Slice-PASEF\HeLa-phospho\Raw-Data\Unenrich\20221109_HESI-1F-Slice-PASEF-unenrich-HeLa-100ng_1_1_4996.d	20221109_HESI-1F-Slice-PASEF-unenrich-HeLa-100ng_1_1_4996	O95486	O95486	SC24A_HUMAN	SEC24A	10284.3	10276.2	10939	10284.3	10276.2	10939	10939	LPLGLLLHPFK	LPLGLLLHPFK	LPLGLLLHPFK2	2	0.0023503	0.0367879	0.00132758	0.000367918	0.000320308	0.000341064	0.000320718	0	1	2199.08	2181.12	2181.13		787.55	0.890908	19.7063	19.6851	19.7275	90.8479	19.6747	91.322	Protein transport protein Sec24A	0	0	0.887696	794.032	2.31031	0.755593	0.958573	0.725592	0.959065	0.869815	0.273656	593.018;439.016;1167.05;450.014;516.018;954.032;1045.03;96.0029;659.02;32.0014;238.007;	593.018;439.016;1167.05;450.014;516.018;954.032;1045.03;96.0029;659.02;32.0014;238.007;	0.912513;0.947252;0.858734;0.806851;0.835669;0.701584;0.891901;0.371334;0.913869;0.320246;0.921051;	27831	0.725592	0	0	0	0.963212	1	0.976023	0.98	0.97081	0.987714
Z:\HESI-source-performance\Slice-PASEF\HeLa-phospho\Raw-Data\Unenrich\20221109_HESI-1F-Slice-PASEF-unenrich-HeLa-100ng_1_1_4997.d	20221109_HESI-1F-Slice-PASEF-unenrich-HeLa-100ng_1_1_4997	O95486	O95486	SC24A_HUMAN	SEC24A	11375.3	11302.9	10265.2	11375.3	11302.9	10265.2	10265.2	LPLGLLLHPFK	LPLGLLLHPFK	LPLGLLLHPFK2	2	0.000824232	0.0167378	0.00132758	0.000363108	0.000315956	0.000341064	0.000316456	0	1	2322.08	2311.71	2313.38		564.893	0.892873	19.6745	19.6533	19.6957	90.8479	19.6724	90.8895	Protein transport protein Sec24A	0	0	0.494468	567.017	1.67215	0.542973	1	0.168752	0.981006	1.41877	0.389272	631.02;300.01;1391.05;191.006;666.023;685.023;1545.05;58.0014;675.026;334.009;74.0029;	631.02;300.01;1391.05;191.006;666.023;685.023;1545.05;58.0014;675.026;334.009;74.0029;	0.933656;0.985149;0.854471;0.853951;0.786164;0.812798;0.961671;0.382438;0.78888;0.666462;0.466467;	27786	0.168752	0	0	0	0.983262	1	0.977604	0.98	0.970975	0.988986
Z:\HESI-source-performance\Slice-PASEF\HeLa-phospho\Raw-Data\Unenrich\20221109_HESI-1F-Slice-PASEF-unenrich-HeLa-100ng_1_1_4995.d	20221109_HESI-1F-Slice-PASEF-unenrich-HeLa-100ng_1_1_4995	O95487	O95487	SC24B_HUMAN	SEC24B	10426.2	10394.5	9356.76	10426.2	10394.5	9356.76	9356.76	LPLGLLLHPFR	LPLGLLLHPFR	LPLGLLLHPFR2	2	0.00850573	0.118858	0.0181293	0.000406835	0.00036049	0.000341064	0.000361011	0	1	2196.08	2175.56	2173.94		893.924	0.929701	19.9011	19.8799	19.9224	94.4858	19.9651	94.0169	Protein transport protein Sec24B	0	0	0.798683	903.03	2.21344	0.448074	0.275645	0.551253	0.879072	0.929456	0.261965	595.021;881.034;452.017;863.03;935.033;596.021;12.0004;675.02;167.005;356.011;283.013;265.009;	595.021;881.034;452.017;863.03;935.033;596.021;12.0004;675.02;167.005;356.011;283.013;265.009;	0.540123;0.897815;0.904667;0.975364;0.75846;0.722845;0.681429;0.659914;0.709034;0.804097;0.953113;0.63188;	28101	0.551253	0	0	0	0	1	0.996477	0.997	0.983058	1.00761
Z:\HESI-source-performance\Slice-PASEF\HeLa-phospho\Raw-Data\Unenrich\20221109_HESI-1F-Slice-PASEF-unenrich-HeLa-100ng_1_1_4995.d	20221109_HESI-1F-Slice-PASEF-unenrich-HeLa-100ng_1_1_4995	O95487	O95487	SC24B_HUMAN	SEC24B	10426.2	10394.5	9356.76	10426.2	10394.5	9356.76	9356.76	LPLGLLLHPFR	LPLGLLLHPFR	LPLGLLLHPFR3	3	2.65231e-05	2.65231e-05	2.65231e-05	0.000406835	0.00036049	0.000341064	0.000361011	0	1	10426.2	10394.5	10386.7		2952.83	0.990274	19.8799	19.8587	19.9011	94.4858	19.9651	93.7542	Protein transport protein Sec24B	0	0	0.87472	2964.06	3.51525	0.452923	1	0.846625	0.999969	1.6229	0.144566	5166.11;3233.07;4113.08;2020.05;1147.02;1396.03;659.013;445.009;271.007;1327.03;350.007;268.005;	5166.11;3233.07;4113.08;2020.05;1147.02;1396.03;659.013;445.009;271.007;1327.03;350.007;268.005;	0.989337;0.869216;0.995477;0.983886;0.975838;0.817973;0.746878;0.893649;0.516395;0.934252;0.913493;0.896908;	28077	0.846625	0	0	0	0.999973	1	0.789896	0.804	0.796619	0.795861
Z:\HESI-source-performance\Slice-PASEF\HeLa-phospho\Raw-Data\Unenrich\20221109_HESI-1F-Slice-PASEF-unenrich-HeLa-100ng_1_1_4996.d	20221109_HESI-1F-Slice-PASEF-unenrich-HeLa-100ng_1_1_4996	O95487	O95487	SC24B_HUMAN	SEC24B	10773.2	10714.2	10841	10773.2	10714.2	10841	10841	LPLGLLLHPFR	LPLGLLLHPFR	LPLGLLLHPFR3	3	7.93588e-05	0.00015456	2.65231e-05	0.000367918	0.000320308	0.000341064	0.000320718	0	1	10773.2	10714.2	10714.2		3150.71	0.983736	19.9078	19.8866	19.9291	94.4858	19.9742	93.9619	Protein transport protein Sec24B	0	0	0.76015	3168.06	2.91131	0.588296	1	0.881097	0.999821	1.19392	0.171969	5561.13;2186.05;4373.08;1799.04;839.016;810.016;373.009;521.011;573.012;1097.02;745.018;345.009;	5561.13;2186.05;4373.08;1799.04;839.016;810.016;373.009;521.011;573.012;1097.02;745.018;345.009;	0.995509;0.966849;0.985638;0.934395;0.895791;0.760547;0.7511;0.840969;0.74146;0.802371;0.849814;0.674929;	28122	0.881097	0	0	0	0.999845	1	0.790104	0.804	0.796652	0.795734
Z:\HESI-source-performance\Slice-PASEF\HeLa-phospho\Raw-Data\Unenrich\20221109_HESI-1F-Slice-PASEF-unenrich-HeLa-100ng_1_1_4997.d	20221109_HESI-1F-Slice-PASEF-unenrich-HeLa-100ng_1_1_4997	O95487	O95487	SC24B_HUMAN	SEC24B	8229.17	8183.46	8994.71	8229.17	8183.46	8994.71	8994.71	LPLGLLLHPFR	LPLGLLLHPFR	LPLGLLLHPFR3	3	0.0001048	0.000208733	2.65231e-05	0.000363108	0.000315956	0.000341064	0.000316456	0	1	8229.17	8183.46	8189.36		3702.08	0.937335	19.9078	19.8866	19.9291	94.4858	19.9783	93.9223	Protein transport protein Sec24B	0	0	0.924638	3720.07	2.42947	0.614712	1	1.21064	0.999759	0.971136	0.292634	3929.08;3134.06;2907.06;2081.05;1393.02;1248.02;710.015;602.011;410.006;977.021;255.005;238.005;	3929.08;3134.06;2907.06;2081.05;1393.02;1248.02;710.015;602.011;410.006;977.021;255.005;238.005;	0.942893;0.887339;0.930419;0.814086;0.936094;0.924261;0.766403;0.885978;0.699541;0.967085;0.659144;0.676423;	28122	1.21064	0	0	0	0.999791	1	0.7875	0.804	0.797106	0.793001
Z:\HESI-source-performance\Slice-PASEF\HeLa-phospho\Raw-Data\Unenrich\20221109_HESI-1F-Slice-PASEF-unenrich-HeLa-100ng_1_1_4995.d	20221109_HESI-1F-Slice-PASEF-unenrich-HeLa-100ng_1_1_4995	Q8IXI2	Q8IXI2	MIRO1_HUMAN	RHOT1	7184.15	7150.01	7150.01	7184.15	7150.01	7150.01	7150.01	LPLILVGNK	LPLILVGNK	LPLILVGNK2	2	0.000172592	0.00111248	0.000254673	0.000693722	0.000601866	0.000546001	0.000602773	0	1	7184.15	7150.01	7144.66		1373.45	0.952675	16.4634	16.4422	16.4846	63.2453	16.5772	62.4491	Mitochondrial Rho GTPase 1	0	0	0.191123	1381.04	2.06347	0.59849	0.89405	1.65948	0.998714	1.40481	0.186311	1484.03;1758.04;3942.08;787.016;2294.05;2223.04;778.017;660.013;1534.04;0;169.004;359.01;	1484.03;1758.04;3942.08;787.016;2294.05;2223.04;778.017;660.013;1534.04;0;169.004;359.01;	0.869712;0.921757;0.997696;0.798502;0.880353;0.859388;0.869376;0.883414;0.817841;0;0.494676;0.572793;	23245	1.65948	0	0	0	0.998888	1	0.816146	0.821	0.815397	0.82317
Z:\HESI-source-performance\Slice-PASEF\HeLa-phospho\Raw-Data\Unenrich\20221109_HESI-1F-Slice-PASEF-unenrich-HeLa-100ng_1_1_4996.d	20221109_HESI-1F-Slice-PASEF-unenrich-HeLa-100ng_1_1_4996	Q8IXI2	Q8IXI2	MIRO1_HUMAN	RHOT1	8897.21	8842.25	8842.25	8897.21	8842.25	8842.25	8842.25	LPLILVGNK	LPLILVGNK	LPLILVGNK2	2	0.000308785	0.00248552	0.000254673	0.000684697	0.00059312	0.000546001	0.000594177	0	1	8897.21	8842.25	8842.28		1711.4	0.960567	16.46	16.4387	16.4812	63.2453	16.583	62.3362	Mitochondrial Rho GTPase 1	0	0	0.569605	1722.03	2.87295	0.543086	0.107139	1.29096	0.997125	1.29319	0.176225	3989.1;2304.05;2604.06;1437.03;3190.07;1183.03;687.015;676.017;420.008;158.004;75.0019;209.003;	3989.1;2304.05;2604.06;1437.03;3190.07;1183.03;687.015;676.017;420.008;158.004;75.0019;209.003;	0.992295;0.934216;0.935278;0.965467;0.899736;0.877343;0.618543;0.871482;0.625734;0.681952;0.525008;0.874263;	23245	1.29096	0	0	0	0.997514	1	0.816354	0.821	0.816003	0.822882
Z:\HESI-source-performance\Slice-PASEF\HeLa-phospho\Raw-Data\Unenrich\20221109_HESI-1F-Slice-PASEF-unenrich-HeLa-100ng_1_1_4997.d	20221109_HESI-1F-Slice-PASEF-unenrich-HeLa-100ng_1_1_4997	Q8IXI2	Q8IXI2	MIRO1_HUMAN	RHOT1	7723.17	7576.45	7576.45	7723.17	7576.45	7576.45	7576.45	LPLILVGNK	LPLILVGNK	LPLILVGNK2	2	0.000257798	0.00409891	0.000254673	0.00202977	0.0016488	0.000546001	0.00165153	0	1	7723.17	7576.45	7581.92		466.323	0.900879	16.492	16.4708	16.5132	63.2453	16.5847	62.5197	Mitochondrial Rho GTPase 1	0	0	0.553956	475.011	2.11332	0.51799	0.828408	0.677116	0.995281	1.16038	0.197036	2363.05;1941.04;3419.08;861.018;1892.04;1236.02;1259.03;304.007;996.024;0;65.0019;78.002;	2363.05;1941.04;3419.08;861.018;1892.04;1236.02;1259.03;304.007;996.024;0;65.0019;78.002;	0.88775;0.976058;0.867273;0.86286;0.948655;0.723226;0.929019;0.566885;0.981037;0;0.556499;0.60625;	23290	0.677116	0	0	0	0.995901	1	0.8175	0.821	0.816294	0.8243
Z:\HESI-source-performance\Slice-PASEF\HeLa-phospho\Raw-Data\Unenrich\20221109_HESI-1F-Slice-PASEF-unenrich-HeLa-100ng_1_1_4995.d	20221109_HESI-1F-Slice-PASEF-unenrich-HeLa-100ng_1_1_4995	P78527	P78527	PRKDC_HUMAN	PRKDC	103141	102965	101803	103141	102965	101803	101803	LPLISGFYK	LPLISGFYK	LPLISGFYK2	2	0.000172592	0.00128817	0.000176929	0.000406835	0.00036049	0.000341064	0.000361011	0	1	24428.7	24418.1	24399.9		5462.7	0.981242	17.5987	17.5775	17.6199	71.1512	17.5952	71.1199	DNA-dependent protein kinase catalytic subunit	0	0	0.737643	5469.15	1.90024	0.546216	0.977575	0.539105	0.998511	2.31365	0.352264	8877.22;6344.17;9229.26;6322.19;3905.11;3548.09;3322.09;872.018;	8877.22;6344.17;9229.26;6322.19;3905.11;3548.09;3322.09;872.018;	0.975679;0.959516;0.987664;0.979678;0.96437;0.972571;0.977212;0.764085;	24849	0.539105	0	0	0	0.998712	1	0.876875	0.888	0.880787	0.885242
Z:\HESI-source-performance\Slice-PASEF\HeLa-phospho\Raw-Data\Unenrich\20221109_HESI-1F-Slice-PASEF-unenrich-HeLa-100ng_1_1_4996.d	20221109_HESI-1F-Slice-PASEF-unenrich-HeLa-100ng_1_1_4996	P78527	P78527	PRKDC_HUMAN	PRKDC	101617	101164	101823	101617	101164	101823	101823	LPLISGFYK	LPLISGFYK	LPLISGFYK2	2	0.000117918	0.00039653	0.000176929	0.000367918	0.000320308	0.000341064	0.000320718	0	1	21431.5	21251	21251.1		4359.08	0.988906	17.6374	17.6162	17.6586	71.1512	17.6017	71.3491	DNA-dependent protein kinase catalytic subunit	0	0	0.686266	4396.1	2.27141	0.677453	0.95186	0.606831	0.99954	0.61709	0.221176	7762.18;8609.22;7786.17;5883.17;3613.08;2354.06;2530.07;1110.03;	7762.18;8609.22;7786.17;5883.17;3613.08;2354.06;2530.07;1110.03;	0.997054;0.994448;0.994706;0.970477;0.966876;0.957837;0.962041;0.903625;	24909	0.606831	0	0	0	0.999603	1	0.878438	0.888	0.880598	0.886604
Z:\HESI-source-performance\Slice-PASEF\HeLa-phospho\Raw-Data\Unenrich\20221109_HESI-1F-Slice-PASEF-unenrich-HeLa-100ng_1_1_4997.d	20221109_HESI-1F-Slice-PASEF-unenrich-HeLa-100ng_1_1_4997	P78527	P78527	PRKDC_HUMAN	PRKDC	103846	101938	102428	103846	101938	102428	102428	LPLISGFYK	LPLISGFYK	LPLISGFYK2	2	0.000210011	0.000496434	0.000176929	0.000363108	0.000315956	0.000341064	0.000316456	0	1	23403.6	23331.9	23348.7		5564.05	0.989019	17.6377	17.6165	17.6589	71.1512	17.5987	71.3724	DNA-dependent protein kinase catalytic subunit	0	0	0.941076	5577.13	2.31651	0.592494	0.993749	0.47141	0.999426	1.391	0.235331	9785.22;8371.19;7079.17;6539.19;2539.07;3685.09;3070.08;1126.03;	9785.22;8371.19;7079.17;6539.19;2539.07;3685.09;3070.08;1126.03;	0.981128;0.983068;0.99572;0.993572;0.954878;0.901927;0.955068;0.918023;	24909	0.47141	0	0	0	0.999504	1	0.877396	0.888	0.88087	0.885019
Z:\HESI-source-performance\Slice-PASEF\HeLa-phospho\Raw-Data\Unenrich\20221109_HESI-1F-Slice-PASEF-unenrich-HeLa-100ng_1_1_4995.d	20221109_HESI-1F-Slice-PASEF-unenrich-HeLa-100ng_1_1_4995	Q15149	Q15149	PLEC_HUMAN	PLEC	298290	299201	301352	298290	299201	301352	301352	LPLLAVC(UniMod:4)DYK	LPLLAVCDYK	LPLLAVC(UniMod:4)DYK2	2	4.94399e-06	4.94399e-06	4.94399e-06	0.000406835	0.00036049	0.000341064	0.000361011	0	1	60067.6	59782.2	59737.5		18242.7	0.995836	16.421	16.3998	16.4422	61.9822	16.4068	62.1215	Plectin	0	0	0.965474	18343.6	5.29529	0.529467	0.991681	3.1158	0.999994	1.50474	0.360801	25478.7;16183.4;18405.5;10481.3;8221.2;5339.14;3347.09;3635.09;4706.14;1968.05;2846.08;1615.05;	25478.7;16183.4;18405.5;10481.3;8221.2;5339.14;3347.09;3635.09;4706.14;1968.05;2846.08;1615.05;	0.996558;0.996858;0.993937;0.974295;0.989965;0.95643;0.991117;0.989902;0.972874;0.962288;0.935323;0.890595;	23182	3.1158	0	0	0	0.999995	1	0.916354	0.929	0.916951	0.926508
Z:\HESI-source-performance\Slice-PASEF\HeLa-phospho\Raw-Data\Unenrich\20221109_HESI-1F-Slice-PASEF-unenrich-HeLa-100ng_1_1_4996.d	20221109_HESI-1F-Slice-PASEF-unenrich-HeLa-100ng_1_1_4996	Q15149	Q15149	PLEC_HUMAN	PLEC	297683	295445	302096	297683	295445	302096	302096	LPLLAVC(UniMod:4)DYK	LPLLAVCDYK	LPLLAVC(UniMod:4)DYK2	2	8.52812e-06	8.52812e-06	4.94399e-06	0.000367918	0.000320308	0.000341064	0.000320718	0	1	61954.8	61868.5	61868.8		15507.9	0.993414	16.4281	16.4068	16.4493	61.9822	16.4145	62.0846	Plectin	0	0	0.955788	15529.5	5.0151	0.463523	1	3.80949	0.99999	1.53518	0.412745	25745.7;16558.5;19650.6;11977.4;7616.24;4116.14;3846.12;5564.15;6582.19;2905.08;2751.08;746.023;	25745.7;16558.5;19650.6;11977.4;7616.24;4116.14;3846.12;5564.15;6582.19;2905.08;2751.08;746.023;	0.996992;0.995868;0.986658;0.990278;0.975726;0.960107;0.954913;0.959086;0.983346;0.947913;0.941946;0.880274;	23197	3.80949	0	0	0	0.999991	1	0.91875	0.929	0.917595	0.929188
Z:\HESI-source-performance\Slice-PASEF\HeLa-phospho\Raw-Data\Unenrich\20221109_HESI-1F-Slice-PASEF-unenrich-HeLa-100ng_1_1_4997.d	20221109_HESI-1F-Slice-PASEF-unenrich-HeLa-100ng_1_1_4997	Q15149	Q15149	PLEC_HUMAN	PLEC	305965	307702	298744	305965	307702	298744	298744	LPLLAVC(UniMod:4)DYK	LPLLAVCDYK	LPLLAVC(UniMod:4)DYK2	2	1.49945e-05	1.49945e-05	4.94399e-06	0.000363108	0.000315956	0.000341064	0.000316456	0	1	64515.8	63975.7	64021.8		17461.8	0.994939	16.4283	16.4071	16.4495	61.9822	16.4149	62.039	Plectin	0	0	0.966868	17596.6	5.25949	0.487539	1	2.74756	0.999983	0.981537	0.394935	27757.8;18565.5;18192.5;12196.3;7596.2;5844.16;3361.09;4298.13;5232.15;2325.06;2918.08;955.022;	27757.8;18565.5;18192.5;12196.3;7596.2;5844.16;3361.09;4298.13;5232.15;2325.06;2918.08;955.022;	0.995749;0.994662;0.993984;0.9925;0.983748;0.966241;0.977129;0.936909;0.994781;0.97297;0.970965;0.808503;	23197	2.74756	0	0	0	0.999985	1	0.916458	0.929	0.917913	0.926245
Z:\HESI-source-performance\Slice-PASEF\HeLa-phospho\Raw-Data\Unenrich\20221109_HESI-1F-Slice-PASEF-unenrich-HeLa-100ng_1_1_4997.d	20221109_HESI-1F-Slice-PASEF-unenrich-HeLa-100ng_1_1_4997	P08237	P08237	PFKAM_HUMAN	PFKM	37859.8	37822.3	39411.7	37859.8	37822.3	39411.7	39411.7	LPLM(UniMod:35)EC(UniMod:4)VQVTK	LPLMECVQVTK	LPLM(UniMod:35)EC(UniMod:4)VQVTK2	2	0.00725488	0.137996	0.0153686	0.000363108	0.000315956	0.000341064	0.000316456	0	1	7342.23	7291.81	7297.07		642.049	0.940821	14.2321	14.2109	14.2534	46.9335	14.4433	45.2967	ATP-dependent 6-phosphofructokinase, muscle type	0	0	0.74233	646.022	1.89108	0.339541	0.928968	0.484078	0.862344	1.58232	0.435215	4193.13;1128.04;2021.06;2828.07;1002.03;1777.06;1017.03;297.011;897.024;381.014;176.005;721.021;	4193.13;1128.04;2021.06;2828.07;1002.03;1777.06;1017.03;297.011;897.024;381.014;176.005;721.021;	0.92447;0.955445;0.966582;0.913635;0.785583;0.862603;0.600789;0.749631;0.833858;0.715419;0.724522;0.653826;	20090	0.484078	0	0	0	0	1	0.948438	0.951	0.941247	0.959475
Z:\HESI-source-performance\Slice-PASEF\HeLa-phospho\Raw-Data\Unenrich\20221109_HESI-1F-Slice-PASEF-unenrich-HeLa-100ng_1_1_4995.d	20221109_HESI-1F-Slice-PASEF-unenrich-HeLa-100ng_1_1_4995	P17858	P17858	PFKAL_HUMAN	PFKL	26503.6	26285.7	26427.3	26503.6	26285.7	26427.3	26427.3	LPLMEC(UniMod:4)VQMTK	LPLMECVQMTK	LPLMEC(UniMod:4)VQMTK2	2	0.000150105	0.000149993	7.93588e-05	0.000406835	0.00036049	0.000341064	0.000361011	0	1	15983.5	15830.5	15818.7		8044.52	0.990652	15.1371	15.1158	15.1583	52.6396	15.1833	52.1578	ATP-dependent 6-phosphofructokinase, liver type	0	0	0.772605	8128.32	3.64711	0.176861	0.935206	0.709789	0.999826	1.22152	0.270352	12307.4;2812.09;2176.06;1517.05;2159.05;1864.06;503.016;2089.07;637.022;1652.06;1220.03;753.021;	12307.4;2812.09;2176.06;1517.05;2159.05;1864.06;503.016;2089.07;637.022;1652.06;1220.03;753.021;	0.994057;0.952935;0.935018;0.972126;0.984264;0.888665;0.923745;0.943029;0.773072;0.944208;0.675036;0.672874;	21365	0.709789	0	0	0	0.99985	1	0.973646	0.981	0.970918	0.985439
Z:\HESI-source-performance\Slice-PASEF\HeLa-phospho\Raw-Data\Unenrich\20221109_HESI-1F-Slice-PASEF-unenrich-HeLa-100ng_1_1_4996.d	20221109_HESI-1F-Slice-PASEF-unenrich-HeLa-100ng_1_1_4996	P17858	P17858	PFKAL_HUMAN	PFKL	25675.6	25445.1	25298.6	25675.6	25445.1	25298.6	25298.6	LPLMEC(UniMod:4)VQMTK	LPLMECVQMTK	LPLMEC(UniMod:4)VQMTK2	2	7.93588e-05	0.000321668	7.93588e-05	0.000367918	0.000320308	0.000341064	0.000320718	0	1	14993.5	15048.3	15048.3		7248.64	0.967682	15.1339	15.1127	15.1551	52.6396	15.1954	52.1146	ATP-dependent 6-phosphofructokinase, liver type	0	0	0.642578	7222.23	2.88776	0.253157	0.92264	0.97328	0.999627	0.921498	0.130212	11482.4;1856.06;2495.08;1958.05;1553.05;1318.04;382.011;873.029;1328.04;1194.03;1338.04;990.025;	11482.4;1856.06;2495.08;1958.05;1553.05;1318.04;382.011;873.029;1328.04;1194.03;1338.04;990.025;	0.965878;0.93588;0.990132;0.979018;0.966721;0.925407;0.847814;0.94354;0.89905;0.844517;0.821024;0.866838;	21365	0.97328	0	0	0	0.999678	1	0.973437	0.981	0.9717	0.984276
Z:\HESI-source-performance\Slice-PASEF\HeLa-phospho\Raw-Data\Unenrich\20221109_HESI-1F-Slice-PASEF-unenrich-HeLa-100ng_1_1_4997.d	20221109_HESI-1F-Slice-PASEF-unenrich-HeLa-100ng_1_1_4997	P17858	P17858	PFKAL_HUMAN	PFKL	23098.6	23215.9	23230.9	23098.6	23215.9	23230.9	23230.9	LPLMEC(UniMod:4)VQMTK	LPLMECVQMTK	LPLMEC(UniMod:4)VQMTK2	2	0.000257798	0.00169767	7.93588e-05	0.000363108	0.000315956	0.000341064	0.000316456	0	1	13260.5	13106.7	13116.2		8377.13	0.984129	15.1656	15.1444	15.1869	52.6396	15.1932	52.3379	ATP-dependent 6-phosphofructokinase, liver type	0	0	0.750582	8469.28	2.63657	0.233324	0.983361	1.18513	0.99804	1.3559	0.270978	10568.4;2307.06;1625.06;1281.05;1411.05;1572.04;897.034;3269.12;873.025;683.026;1126.04;823.028;	10568.4;2307.06;1625.06;1281.05;1411.05;1572.04;897.034;3269.12;873.025;683.026;1126.04;823.028;	0.988299;0.99508;0.905532;0.967872;0.967664;0.841837;0.806821;0.9257;0.786045;0.7945;0.799987;0.944352;	21410	1.18513	0	0	0	0.998302	1	0.972188	0.981	0.971834	0.982413
Z:\HESI-source-performance\Slice-PASEF\HeLa-phospho\Raw-Data\Unenrich\20221109_HESI-1F-Slice-PASEF-unenrich-HeLa-100ng_1_1_4995.d	20221109_HESI-1F-Slice-PASEF-unenrich-HeLa-100ng_1_1_4995	Q01813	Q01813	PFKAP_HUMAN	PFKP	86811.2	87074.8	87540.3	86811.2	87074.8	87540.3	87540.3	LPLMEC(UniMod:4)VQMTQDVQK	LPLMECVQMTQDVQK	LPLMEC(UniMod:4)VQMTQDVQK2	2	0.000150105	0.000288803	0.000221631	0.000406835	0.00036049	0.000341064	0.000361011	0	1	4910.23	4908.23	4904.56		9848.05	0.868473	15.8896	15.8684	15.9108	58.624	15.9766	57.8882	ATP-dependent 6-phosphofructokinase, platelet type	0	0	0.901411	9859.43	2.27138	0.321662	1	2.6995	0.999666	1.29136	0.297845	2393.11;1153.05;1122.05;1395.06;620.027;284.01;1782.07;188.008;673.027;186.008;782.034;81.0038;	2393.11;1153.05;1122.05;1395.06;620.027;284.01;1782.07;188.008;673.027;186.008;782.034;81.0038;	0.828523;0.772365;0.879216;0.928364;0.961107;0.648598;0.908386;0.320506;0.749096;0.56948;0.837954;0.595404;	22425	2.6995	0	0	0	0.999711	1	1.12927	1.136	1.12924	1.13576
Z:\HESI-source-performance\Slice-PASEF\HeLa-phospho\Raw-Data\Unenrich\20221109_HESI-1F-Slice-PASEF-unenrich-HeLa-100ng_1_1_4996.d	20221109_HESI-1F-Slice-PASEF-unenrich-HeLa-100ng_1_1_4996	Q01813	Q01813	PFKAP_HUMAN	PFKP	86750.2	87095.8	86290.9	86750.2	87095.8	86290.9	86290.9	LPLMEC(UniMod:4)VQMTQDVQK	LPLMECVQMTQDVQK	LPLMEC(UniMod:4)VQMTQDVQK2	2	0.000793966	0.00896147	0.000221631	0.000367918	0.000320308	0.000341064	0.000320718	0	1	4752.18	4742.18	4742.2		10472.4	0.908004	15.865	15.8438	15.8862	58.624	15.9887	57.6379	ATP-dependent 6-phosphofructokinase, platelet type	0	0	0.900462	10494.5	1.57457	0.671765	1	1.55547	0.98971	1.20872	0.245701	1965.07;846.035;1052.04;1735.07;1106.05;170.008;852.034;489.02;184.008;447.017;746.038;93.0039;	1965.07;846.035;1052.04;1735.07;1106.05;170.008;852.034;489.02;184.008;447.017;746.038;93.0039;	0.837909;0.787811;0.943068;0.966131;0.879177;0.647056;0.81999;0.781227;0.519862;0.821424;0.896357;0.456634;	22395	1.55547	0	0	0	0.991039	1	1.12648	1.136	1.12939	1.13304
Z:\HESI-source-performance\Slice-PASEF\HeLa-phospho\Raw-Data\Unenrich\20221109_HESI-1F-Slice-PASEF-unenrich-HeLa-100ng_1_1_4997.d	20221109_HESI-1F-Slice-PASEF-unenrich-HeLa-100ng_1_1_4997	Q01813	Q01813	PFKAP_HUMAN	PFKP	85676.1	85899.5	86239.8	85676.1	85899.5	86239.8	86239.8	LPLMEC(UniMod:4)VQMTQDVQK	LPLMECVQMTQDVQK	LPLMEC(UniMod:4)VQMTQDVQK2	2	0.000210011	0.00069911	0.000221631	0.000363108	0.000315956	0.000341064	0.000316456	0	1	6572.28	6479.28	6483.95		10006.1	0.852619	15.8968	15.8756	15.918	58.624	15.9891	57.8573	ATP-dependent 6-phosphofructokinase, platelet type	0	0	0.927647	10142.4	2.37681	0.418201	1	2.04828	0.999192	1.8778	0.378502	3977.17;873.035;1508.06;1087.05;502.021;428.017;1573.08;644.031;397.015;473.019;690.031;190.008;	3977.17;873.035;1508.06;1087.05;502.021;428.017;1573.08;644.031;397.015;473.019;690.031;190.008;	0.876796;0.937393;0.719949;0.948215;0.70142;0.964203;0.795152;0.603013;0.769262;0.468561;0.803497;0.749157;	22440	2.04828	0	0	0	0.999301	1	1.13182	1.136	1.13013	1.13745
Z:\HESI-source-performance\Slice-PASEF\HeLa-phospho\Raw-Data\Unenrich\20221109_HESI-1F-Slice-PASEF-unenrich-HeLa-100ng_1_1_4995.d	20221109_HESI-1F-Slice-PASEF-unenrich-HeLa-100ng_1_1_4995	P08237	P08237	PFKAM_HUMAN	PFKM	42703	42597.3	39936.9	42703	42597.3	39936.9	39936.9	LPLMEC(UniMod:4)VQVTK	LPLMECVQVTK	LPLMEC(UniMod:4)VQVTK2	2	0.000150105	0.000255926	7.93588e-05	0.000406835	0.00036049	0.000341064	0.000361011	0	1	26768.9	26706.4	26686.5		11848.8	0.988074	14.7338	14.7126	14.755	50.4237	14.9049	49.1597	ATP-dependent 6-phosphofructokinase, muscle type	0	0	0.783564	11885.4	3.80556	0.337161	0.993383	0.826897	0.999704	0.353473	0.356536	16564.5;4424.14;5780.2;2657.07;5728.2;937.033;443.015;754.025;2513.09;703.019;505.014;492.015;	16564.5;4424.14;5780.2;2657.07;5728.2;937.033;443.015;754.025;2513.09;703.019;505.014;492.015;	0.988574;0.987605;0.987002;0.918959;0.813646;0.875903;0.859471;0.874237;0.841684;0.952717;0.854414;0.850137;	20796	0.826897	0	0	0	0.999744	1	0.949271	0.966	0.951704	0.961599
Z:\HESI-source-performance\Slice-PASEF\HeLa-phospho\Raw-Data\Unenrich\20221109_HESI-1F-Slice-PASEF-unenrich-HeLa-100ng_1_1_4996.d	20221109_HESI-1F-Slice-PASEF-unenrich-HeLa-100ng_1_1_4996	P08237	P08237	PFKAM_HUMAN	PFKM	38456.2	38470.1	39409.6	38456.2	38470.1	39409.6	39409.6	LPLMEC(UniMod:4)VQVTK	LPLMECVQVTK	LPLMEC(UniMod:4)VQVTK2	2	7.93588e-05	0.000291747	7.93588e-05	0.000367918	0.000320308	0.000341064	0.000320718	0	1	25123.8	24784.8	24784.9		11918.4	0.962081	14.7627	14.7415	14.7839	50.4237	14.9133	49.3025	ATP-dependent 6-phosphofructokinase, muscle type	0	0	0.964585	12081.3	2.67482	0.335634	0.925457	2.01227	0.999662	0.862781	0.351869	15832.5;3987.13;5304.18;2705.08;2836.09;933.03;477.014;460.015;2695.08;964.028;466.015;1134.04;	15832.5;3987.13;5304.18;2705.08;2836.09;933.03;477.014;460.015;2695.08;964.028;466.015;1134.04;	0.992136;0.940364;0.888692;0.951399;0.980548;0.758273;0.78624;0.866652;0.934512;0.725058;0.907148;0.934768;	20841	2.01227	0	0	0	0.999708	1	0.95125	0.966	0.952404	0.963014
Z:\HESI-source-performance\Slice-PASEF\HeLa-phospho\Raw-Data\Unenrich\20221109_HESI-1F-Slice-PASEF-unenrich-HeLa-100ng_1_1_4997.d	20221109_HESI-1F-Slice-PASEF-unenrich-HeLa-100ng_1_1_4997	P08237	P08237	PFKAM_HUMAN	PFKM	37859.8	37822.3	39411.7	37859.8	37822.3	39411.7	39411.7	LPLMEC(UniMod:4)VQVTK	LPLMECVQVTK	LPLMEC(UniMod:4)VQVTK2	2	8.01312e-05	8.01312e-05	7.93588e-05	0.000363108	0.000315956	0.000341064	0.000316456	0	1	23770.8	23550.1	23567.1		14022.3	0.97921	14.7626	14.7414	14.7838	50.4237	14.9111	49.2904	ATP-dependent 6-phosphofructokinase, muscle type	0	0	0.905953	14143.4	2.89369	0.290533	0.914249	1.82032	0.999907	0.904463	0.315964	14782.5;3831.13;5157.13;3116.1;4378.14;1198.04;1369.05;1762.05;3063.09;656.02;654.018;612.02;	14782.5;3831.13;5157.13;3116.1;4378.14;1198.04;1369.05;1762.05;3063.09;656.02;654.018;612.02;	0.991118;0.937682;0.975925;0.969828;0.907211;0.891463;0.769667;0.951896;0.970385;0.671764;0.890743;0.934635;	20841	1.82032	0	0	0	0.99992	1	0.952083	0.966	0.952703	0.963513
Z:\HESI-source-performance\Slice-PASEF\HeLa-phospho\Raw-Data\Unenrich\20221109_HESI-1F-Slice-PASEF-unenrich-HeLa-100ng_1_1_4995.d	20221109_HESI-1F-Slice-PASEF-unenrich-HeLa-100ng_1_1_4995	Q9BXJ9	Q9BXJ9	NAA15_HUMAN	NAA15	20051.4	20043.9	24137.7	20051.4	20043.9	24137.7	24137.7	LPLNFLSGEK	LPLNFLSGEK	LPLNFLSGEK2	2	0.00683678	0.0959259	0.00209644	0.000406835	0.00036049	0.000341064	0.000361011	0	1	6742.16	6677.35	6672.35		1308.34	0.902022	17.1107	17.0894	17.1319	66.1874	16.9646	67.3015	N-alpha-acetyltransferase 15, NatA auxiliary subunit	0	0	0.441824	1322.03	1.65506	0.445493	0.0581045	0.717776	0.900071	0.931342	0.352129	3824.08;2066.05;852.024;342.009;3313.09;3506.1;4925.12;2117.05;632.02;1251.04;977.026;3436.08;	3824.08;2066.05;852.024;342.009;3313.09;3506.1;4925.12;2117.05;632.02;1251.04;977.026;3436.08;	0.958906;0.794496;0.907449;0.93417;0.926745;0.77373;0.925084;0.905836;0.699055;0.916337;0.630006;0.77004;	24158	0.717776	0	0	0	0.904074	1	0.87625	0.883	0.87523	0.884573
Z:\HESI-source-performance\Slice-PASEF\HeLa-phospho\Raw-Data\Unenrich\20221109_HESI-1F-Slice-PASEF-unenrich-HeLa-100ng_1_1_4996.d	20221109_HESI-1F-Slice-PASEF-unenrich-HeLa-100ng_1_1_4996	Q9BXJ9	Q9BXJ9	NAA15_HUMAN	NAA15	26974.8	26898.9	24779.5	26974.8	26898.9	24779.5	24779.5	LPLNFLSGEK	LPLNFLSGEK	LPLNFLSGEK2	2	0.00171909	0.0209342	0.00209644	0.000367918	0.000320308	0.000341064	0.000320718	0	1	10446.2	10326.1	10326.1		4060.88	0.950368	17.0752	17.054	17.0965	66.1874	16.981	66.9175	N-alpha-acetyltransferase 15, NatA auxiliary subunit	0	0	0.879758	4108.11	2.01522	0.313411	0.32338	0.67302	0.976288	0.931818	0.207999	6042.13;3214.08;1190.03;678.015;4723.11;825.023;4598.11;1304.04;1463.04;1122.03;2371.06;7459.23;	6042.13;3214.08;1190.03;678.015;4723.11;825.023;4598.11;1304.04;1463.04;1122.03;2371.06;7459.23;	0.934655;0.96805;0.982392;0.86262;0.84796;0.882897;0.908471;0.956479;0.942943;0.802719;0.949679;0.914968;	24113	0.67302	0	0	0	0.979066	1	0.876562	0.883	0.875555	0.884488
Z:\HESI-source-performance\Slice-PASEF\HeLa-phospho\Raw-Data\Unenrich\20221109_HESI-1F-Slice-PASEF-unenrich-HeLa-100ng_1_1_4997.d	20221109_HESI-1F-Slice-PASEF-unenrich-HeLa-100ng_1_1_4997	Q9BXJ9	Q9BXJ9	NAA15_HUMAN	NAA15	29353.9	29248.2	26373.4	29353.9	29248.2	26373.4	26373.4	LPLNFLSGEK	LPLNFLSGEK	LPLNFLSGEK2	2	0.00351152	0.0657863	0.00209644	0.000363108	0.000315956	0.000341064	0.000316456	0	1	8599.24	8505.43	8511.56		2938.81	0.974286	17.0648	17.0436	17.0861	66.1874	16.9866	66.8325	N-alpha-acetyltransferase 15, NatA auxiliary subunit	0	0	0.526438	2969.08	1.35809	0.388313	0.320948	0.541875	0.929282	1.25367	0.344885	5591.16;1871.05;1137.02;1140.03;6095.14;1132.03;4411.12;989.024;2183.06;1806.05;2586.05;3392.08;	5591.16;1871.05;1137.02;1140.03;6095.14;1132.03;4411.12;989.024;2183.06;1806.05;2586.05;3392.08;	0.990411;0.953734;0.928816;0.90264;0.714865;0.807879;0.948794;0.93105;0.982262;0.916956;0.947872;0.865708;	24098	0.541875	0	0	0	0.934214	1	0.876979	0.883	0.876228	0.884576
Z:\HESI-source-performance\Slice-PASEF\HeLa-phospho\Raw-Data\Unenrich\20221109_HESI-1F-Slice-PASEF-unenrich-HeLa-100ng_1_1_4995.d	20221109_HESI-1F-Slice-PASEF-unenrich-HeLa-100ng_1_1_4995	Q9HB07	Q9HB07	MYG1_HUMAN	MYG1	49104.3	48808.5	46543.8	49104.3	48808.5	46543.8	46543.8	LPLPEPWR	LPLPEPWR	LPLPEPWR2	2	0.000150105	0.000289009	0.000176929	0.000406835	0.00036049	0.000341064	0.000361011	0	1	49104.3	48808.5	48772		7472.3	0.988396	16.5058	16.4846	16.5271	62.3255	16.453	62.7702	MYG1 exonuclease	0	0	0.844547	7523.21	3.82892	0.208966	0.976836	0	0.999666	1.98165	0.109539	36842;7602.19;4660.11;4966.12;2586.06;2473.06;3725.08;	36842;7602.19;4660.11;4966.12;2586.06;2473.06;3725.08;	0.997775;0.9491;0.978355;0.936573;0.958474;0.979666;0.9162;	23305	0	0	0	0	0.999711	1	0.852708	0.855	0.849112	0.862065
Z:\HESI-source-performance\Slice-PASEF\HeLa-phospho\Raw-Data\Unenrich\20221109_HESI-1F-Slice-PASEF-unenrich-HeLa-100ng_1_1_4996.d	20221109_HESI-1F-Slice-PASEF-unenrich-HeLa-100ng_1_1_4996	Q9HB07	Q9HB07	MYG1_HUMAN	MYG1	46638.1	46493.4	46852.5	46638.1	46493.4	46852.5	46852.5	LPLPEPWR	LPLPEPWR	LPLPEPWR2	2	0.000117918	0.000528703	0.000176929	0.000367918	0.000320308	0.000341064	0.000320718	0	1	46638.1	46493.4	46493.6		8860.73	0.990689	16.5024	16.4812	16.5236	62.3255	16.4598	62.6636	MYG1 exonuclease	0	0	0.926339	8888.28	4.64181	0.284413	0.994997	0	0.999387	2.36699	0.0768413	34227.8;8042.17;4368.11;4778.13;2979.08;3273.09;3590.09;	34227.8;8042.17;4368.11;4778.13;2979.08;3273.09;3590.09;	0.993134;0.997916;0.958225;0.978343;0.91444;0.988383;0.98056;	23305	0	0	0	0	0.999471	1	0.851562	0.855	0.849224	0.859792
Z:\HESI-source-performance\Slice-PASEF\HeLa-phospho\Raw-Data\Unenrich\20221109_HESI-1F-Slice-PASEF-unenrich-HeLa-100ng_1_1_4997.d	20221109_HESI-1F-Slice-PASEF-unenrich-HeLa-100ng_1_1_4997	Q9HB07	Q9HB07	MYG1_HUMAN	MYG1	44849.1	44041.4	45897.5	44849.1	44041.4	45897.5	45897.5	LPLPEPWR	LPLPEPWR	LPLPEPWR2	2	0.000210011	0.000501283	0.000176929	0.000363108	0.000315956	0.000341064	0.000316456	0	1	44849.1	44041.4	44073.1		8226.38	0.990496	16.5238	16.5026	16.545	62.3255	16.4605	62.7578	MYG1 exonuclease	0	0	0.962661	8371.21	4.08449	0.276851	1	0	0.99942	1.23074	0.1752	33708.8;5931.16;5209.15;5791.17;2796.07;3169.08;3155.07;	33708.8;5931.16;5209.15;5791.17;2796.07;3169.08;3155.07;	0.990219;0.995363;0.986749;0.985057;0.884621;0.926002;0.85184;	23335	0	0	0	0	0.999499	1	0.85625	0.855	0.849984	0.864896
Z:\HESI-source-performance\Slice-PASEF\HeLa-phospho\Raw-Data\Unenrich\20221109_HESI-1F-Slice-PASEF-unenrich-HeLa-100ng_1_1_4995.d	20221109_HESI-1F-Slice-PASEF-unenrich-HeLa-100ng_1_1_4995	O15355	O15355	PPM1G_HUMAN	PPM1G	29100.6	28609	26701.7	29100.6	28609	26701.7	26701.7	LPLPYGFSAMQGWR	LPLPYGFSAMQGWR	LPLPYGFSAMQGWR2	2	0.00143483	0.0174424	0.000763052	0.000406835	0.00036049	0.000341064	0.000361011	0	1	9921.36	9754.6	9747.31		5872.36	0.967397	20.1876	20.1664	20.2088	95.9504	20.0846	97.352	Protein phosphatase 1G	0	0	0.913524	5977.22	2.19353	0.297454	1	0.885172	0.980212	2.09875	0.239752	2029.07;1954.08;7583.27;625.021;775.034;384.015;683.029;225.009;1815.07;285.012;1245.04;125.005;	2029.07;1954.08;7583.27;625.021;775.034;384.015;683.029;225.009;1815.07;285.012;1245.04;125.005;	0.778363;0.983409;0.969565;0.663303;0.877102;0.84312;0.643738;0.759953;0.950588;0.775464;0.887602;0.657214;	28502	0.885172	0	0	0	0.982558	1	1.06344	1.064	1.0522	1.07297
Z:\HESI-source-performance\Slice-PASEF\HeLa-phospho\Raw-Data\Unenrich\20221109_HESI-1F-Slice-PASEF-unenrich-HeLa-100ng_1_1_4996.d	20221109_HESI-1F-Slice-PASEF-unenrich-HeLa-100ng_1_1_4996	O15355	O15355	PPM1G_HUMAN	PPM1G	25767.7	25680.6	27392	25767.7	25680.6	27392	27392	LPLPYGFSAMQGWR	LPLPYGFSAMQGWR	LPLPYGFSAMQGWR2	2	0.00309382	0.0516715	0.000763052	0.000367918	0.000320308	0.000341064	0.000320718	0	1	9183.35	9092.41	9092.45		6214.09	0.925821	20.1837	20.1624	20.2049	95.9504	20.0915	97.1933	Protein phosphatase 1G	0	0	0.902756	6276.22	1.85729	0.393943	1	0.325546	0.943441	1.40046	0.239926	3229.1;1622.06;6920.27;859.035;770.029;641.022;382.015;74.0026;1619.05;225.008;943.029;84.0026;	3229.1;1622.06;6920.27;859.035;770.029;641.022;382.015;74.0026;1619.05;225.008;943.029;84.0026;	0.967575;0.854333;0.948988;0.831939;0.808422;0.856616;0.759685;0.75695;0.959071;0.684843;0.631447;0.336824;	28502	0.325546	0	0	0	0.948329	1	1.06865	1.064	1.05304	1.07764
Z:\HESI-source-performance\Slice-PASEF\HeLa-phospho\Raw-Data\Unenrich\20221109_HESI-1F-Slice-PASEF-unenrich-HeLa-100ng_1_1_4997.d	20221109_HESI-1F-Slice-PASEF-unenrich-HeLa-100ng_1_1_4997	O15355	O15355	PPM1G_HUMAN	PPM1G	27806.6	27714	27838.6	27806.6	27714	27838.6	27838.6	LPLPYGFSAMQGWR	LPLPYGFSAMQGWR	LPLPYGFSAMQGWR2	2	0.000506749	0.00820063	0.000763052	0.000363108	0.000315956	0.000341064	0.000316456	0	1	11329.5	11228.7	11236.8		6241.73	0.962892	20.1837	20.1625	20.2049	95.9504	20.0954	97.1706	Protein phosphatase 1G	0	0	0.686246	6293.22	2.45503	0.472622	1	1.30533	0.990603	2.20579	0.355614	2918.11;2442.1;8345.34;921.031;720.028;542.021;410.017;332.012;1290.05;241.01;505.017;105.005;	2918.11;2442.1;8345.34;921.031;720.028;542.021;410.017;332.012;1290.05;241.01;505.017;105.005;	0.873638;0.964315;0.962684;0.862555;0.819983;0.959682;0.815728;0.795807;0.866602;0.814131;0.843116;0.603605;	28502	1.30533	0	0	0	0.991799	1	1.06352	1.064	1.05322	1.07233
Z:\HESI-source-performance\Slice-PASEF\HeLa-phospho\Raw-Data\Unenrich\20221109_HESI-1F-Slice-PASEF-unenrich-HeLa-100ng_1_1_4996.d	20221109_HESI-1F-Slice-PASEF-unenrich-HeLa-100ng_1_1_4996	O15355	O15355	PPM1G_HUMAN	PPM1G	25767.7	25680.6	27392	25767.7	25680.6	27392	27392	LPLPYGFSAMQGWR	LPLPYGFSAMQGWR	LPLPYGFSAMQGWR3	3	0.00190143	0.0257034	0.00397677	0.000367918	0.000320308	0.000341064	0.000320718	0	1	8711.21	8627.83	8627.86		2603.91	0.983433	20.1731	20.1519	20.1943	95.9504	20.0915	97.0729	Protein phosphatase 1G	0	0	0.67225	2629.07	1.96452	0.188982	0.959099	0.247452	0.971042	1.28131	0.289271	3193.08;2510.06;1077.02;1801.04;510.012;3008.07;2269.06;828.021;	3193.08;2510.06;1077.02;1801.04;510.012;3008.07;2269.06;828.021;	0.994185;0.968611;0.782539;0.830337;0.825305;0.984388;0.898557;0.827114;	28494	0.247452	0	0	0	0.974297	1	0.84875	0.852	0.845866	0.85555
Z:\HESI-source-performance\Slice-PASEF\HeLa-phospho\Raw-Data\Unenrich\20221109_HESI-1F-Slice-PASEF-unenrich-HeLa-100ng_1_1_4995.d	20221109_HESI-1F-Slice-PASEF-unenrich-HeLa-100ng_1_1_4995	P68104;Q05639;Q5VTE0	P68104;Q05639;Q5VTE0	EF1A1_HUMAN;EF1A2_HUMAN;EF1A3_HUMAN	EEF1A1;EEF1A1P5;EEF1A2	1557920	1553140	1565380	1557920	1553140	1565380		LPLQDVYK	LPLQDVYK	LPLQDVYK2	2	0.000150105	0.000226503	0.000221631	0.000406835	0.00036049	0.000341064	0.000361011	0	0	194976	196098	195952		107850	0.86054	12.3995	12.3783	12.4207	31.5092	12.4252	31.3362	Elongation factor 1-alpha 1	0	0	0.911134	107313	4.69746	0.691738	1	1.59984	0.999738	1.3059	0.145026	104951;143937;121470;54655.3;18850.4;12330.3;4226.12;8256.18;6562.16;12336.3;	104951;143937;121470;54655.3;18850.4;12330.3;4226.12;8256.18;6562.16;12336.3;	0.939792;0.799124;0.806042;0.944055;0.969578;0.966231;0.758564;0.864565;0.945213;0.728859;	17500	1.59984	0	0	0	0.999774	1	0.853636	0.844	0.83397	0.86326
Z:\HESI-source-performance\Slice-PASEF\HeLa-phospho\Raw-Data\Unenrich\20221109_HESI-1F-Slice-PASEF-unenrich-HeLa-100ng_1_1_4996.d	20221109_HESI-1F-Slice-PASEF-unenrich-HeLa-100ng_1_1_4996	P68104;Q05639;Q5VTE0	P68104;Q05639;Q5VTE0	EF1A1_HUMAN;EF1A2_HUMAN;EF1A3_HUMAN	EEF1A1;EEF1A1P5;EEF1A2	1579370	1564720	1584960	1579370	1564720	1584960		LPLQDVYK	LPLQDVYK	LPLQDVYK2	2	0.000351353	0.00366003	0.000221631	0.000367918	0.000320308	0.000341064	0.000320718	0	0	280113	275547	275548		149130	0.878552	12.4075	12.3863	12.4287	31.5092	12.4315	31.3771	Elongation factor 1-alpha 1	0	0	0.515988	151601	2.51154	0.653198	1	1.36374	0.995772	1.69032	0.217741	89189.9;208449;176463;82237.1;21413.5;16085.5;8673.25;9460.22;13278.3;15637.4;	89189.9;208449;176463;82237.1;21413.5;16085.5;8673.25;9460.22;13278.3;15637.4;	0.745526;0.838635;0.844611;0.928925;0.964791;0.792716;0.793563;0.907899;0.971992;0.86266;	17515	1.36374	0	0	0	0.99634	1	0.85375	0.844	0.834602	0.862855
Z:\HESI-source-performance\Slice-PASEF\HeLa-phospho\Raw-Data\Unenrich\20221109_HESI-1F-Slice-PASEF-unenrich-HeLa-100ng_1_1_4997.d	20221109_HESI-1F-Slice-PASEF-unenrich-HeLa-100ng_1_1_4997	P68104;Q05639;Q5VTE0	P68104;Q05639;Q5VTE0	EF1A1_HUMAN;EF1A2_HUMAN;EF1A3_HUMAN	EEF1A1;EEF1A1P5;EEF1A2	1642400	1656420	1622520	1642400	1656420	1622520		LPLQDVYK	LPLQDVYK	LPLQDVYK2	2	0.000198748	0.000274724	0.000221631	0.000363108	0.000315956	0.000341064	0.000316456	0	0	189198	189551	189688		98016.9	0.89336	12.4073	12.3861	12.4285	31.5092	12.4311	31.3318	Elongation factor 1-alpha 1	0	0	0.975366	97763.9	3.95563	0.608632	1	1.21203	0.999682	1.05821	0.167357	92384.9;137530;121479;47976;19743.4;13046.3;9573.22;10860.3;3963.08;9974.26;	92384.9;137530;121479;47976;19743.4;13046.3;9573.22;10860.3;3963.08;9974.26;	0.846937;0.892464;0.897093;0.852121;0.9706;0.685559;0.817294;0.863611;0.725807;0.897573;	17515	1.21203	0	0	0	0.999725	1	0.851771	0.844	0.834567	0.859595
Z:\HESI-source-performance\Slice-PASEF\HeLa-phospho\Raw-Data\Unenrich\20221109_HESI-1F-Slice-PASEF-unenrich-HeLa-100ng_1_1_4995.d	20221109_HESI-1F-Slice-PASEF-unenrich-HeLa-100ng_1_1_4995	Q5R3I4	Q5R3I4	TTC38_HUMAN	TTC38	20848.5	20848.1	21566.4	20848.5	20848.1	21566.4	21566.4	LPLSTTSNEAC(UniMod:4)K	LPLSTTSNEACK	LPLSTTSNEAC(UniMod:4)K2	2	0.00179253	0.0214316	0.00132758	0.000406835	0.00036049	0.000341064	0.000361011	0	1	5550.19	5484.21	5480.11		3253.49	0.950744	8.30391	8.28271	8.32512	0.87194	8.48505	-0.589218	Tetratricopeptide repeat protein 38	0	0	0.831828	3295.1	2.14402	0.183314	0.989591	0.803333	0.975796	1.00735	0.189663	3803.13;0;1140.04;607.02;418.011;172.005;393.011;690.02;121.003;381.013;0;652.019;	3803.13;0;1140.04;607.02;418.011;172.005;393.011;690.02;121.003;381.013;0;652.019;	0.963831;0;0.923313;0.920273;0.972586;0.486388;0.709824;0.928146;0.764466;0.293352;0;0.818996;	11706	0.803333	0	0	0	0.978568	1	0.94625	0.967	0.95272	0.958622
Z:\HESI-source-performance\Slice-PASEF\HeLa-phospho\Raw-Data\Unenrich\20221109_HESI-1F-Slice-PASEF-unenrich-HeLa-100ng_1_1_4997.d	20221109_HESI-1F-Slice-PASEF-unenrich-HeLa-100ng_1_1_4997	Q5R3I4	Q5R3I4	TTC38_HUMAN	TTC38	22403.5	22187.4	21888.3	22403.5	22187.4	21888.3	21888.3	LPLSTTSNEAC(UniMod:4)K	LPLSTTSNEACK	LPLSTTSNEAC(UniMod:4)K2	2	0.000824232	0.0165771	0.00132758	0.000363108	0.000315956	0.000341064	0.000316456	0	1	4523.13	4457.57	4460.78		3960.76	0.955212	8.32318	8.30195	8.3444	0.87194	8.49342	-0.425867	Tetratricopeptide repeat protein 38	0	0	0.835261	4016.12	1.51294	0.502728	0.996913	0.491629	0.981185	0.405536	0.141228	3354.09;88.0029;870.025;299.009;271.008;326.011;359.012;604.019;197.007;365.011;75.0027;234.007;	3354.09;88.0029;870.025;299.009;271.008;326.011;359.012;604.019;197.007;365.011;75.0027;234.007;	0.975968;0.500119;0.962789;0.700339;0.599515;0.890465;0.962513;0.92942;0.817618;0.644954;0.499951;0.789183;	11736	0.491629	0	0	0	0.983423	1	0.948021	0.967	0.953752	0.959055
Z:\HESI-source-performance\Slice-PASEF\HeLa-phospho\Raw-Data\Unenrich\20221109_HESI-1F-Slice-PASEF-unenrich-HeLa-100ng_1_1_4995.d	20221109_HESI-1F-Slice-PASEF-unenrich-HeLa-100ng_1_1_4995	Q12769	Q12769	NU160_HUMAN	NUP160	26724.6	26758.9	28402.7	26724.6	26758.9	28402.7	28402.7	LPLTPVFEGLAFK	LPLTPVFEGLAFK	LPLTPVFEGLAFK2	2	0.000172592	0.000593115	0.000254673	0.000406835	0.00036049	0.000341064	0.000361011	0	1	5037.17	4979.66	4975.93		3562.29	0.955102	21.1851	21.1639	21.2063	109.524	21.0757	111.926	Nuclear pore complex protein Nup160	0	0	0.91541	3606.13	2.83788	0.420504	1	0.490529	0.999314	1.53211	0.374572	3446.12;1349.05;718.028;887.033;704.022;2659.1;767.024;753.026;383.013;	3446.12;1349.05;718.028;887.033;704.022;2659.1;767.024;753.026;383.013;	0.975245;0.89214;0.942048;0.907438;0.916559;0.968324;0.853384;0.865908;0.836242;	29914	0.490529	0	0	0	0.999407	1	1.01188	1.023	1.00895	1.02464
Z:\HESI-source-performance\Slice-PASEF\HeLa-phospho\Raw-Data\Unenrich\20221109_HESI-1F-Slice-PASEF-unenrich-HeLa-100ng_1_1_4997.d	20221109_HESI-1F-Slice-PASEF-unenrich-HeLa-100ng_1_1_4997	Q12769	Q12769	NU160_HUMAN	NUP160	36004.3	35411.2	29993.7	36004.3	35411.2	29993.7	29993.7	LPLTPVFEGLAFK	LPLTPVFEGLAFK	LPLTPVFEGLAFK2	2	0.000539156	0.00839144	0.000254673	0.000363108	0.000315956	0.000341064	0.000316456	0	1	6985.29	7010.9	7015.96		5337.53	0.987024	21.181	21.1598	21.2022	109.524	21.0876	111.8	Nuclear pore complex protein Nup160	0	0	0.858889	5314.2	1.92698	0.214861	1	0	0.990386	1.70214	0.346354	4607.2;1846.08;223.006;1952.07;426.017;3321.11;503.019;993.036;442.016;	4607.2;1846.08;223.006;1952.07;426.017;3321.11;503.019;993.036;442.016;	0.989902;0.898292;0.721179;0.983573;0.971713;0.840852;0.779648;0.854267;0.773813;	29914	0	0	0	0	0.991609	1	1.0274	1.023	1.01025	1.03731
Z:\HESI-source-performance\Slice-PASEF\HeLa-phospho\Raw-Data\Unenrich\20221109_HESI-1F-Slice-PASEF-unenrich-HeLa-100ng_1_1_4995.d	20221109_HESI-1F-Slice-PASEF-unenrich-HeLa-100ng_1_1_4995	P62191	P62191	PRS4_HUMAN	PSMC1	63435.4	62715.7	65822	63435.4	62715.7	65822	65822	LPLVTPHTQC(UniMod:4)R	LPLVTPHTQCR	LPLVTPHTQC(UniMod:4)R3	3	6.8495e-06	6.8495e-06	6.8495e-06	0.000406835	0.00036049	0.000341064	0.000361011	0	1	24779.5	24550.6	24532.2		10680.5	0.990946	9.40717	9.38596	9.42838	8.64262	9.46595	8.1868	26S proteasome regulatory subunit 4	0	0	0.885936	10788.2	3.54657	0.551635	0.961754	0	0.999992	1.76666	0.124289	13598.3;7827.15;5555.1;3354.07;4102.09;2161.04;2157.04;2544.05;3629.08;1636.03;3066.06;2779.06;	13598.3;7827.15;5555.1;3354.07;4102.09;2161.04;2157.04;2544.05;3629.08;1636.03;3066.06;2779.06;	0.999169;0.984358;0.976048;0.972978;0.971587;0.930097;0.885516;0.932773;0.889595;0.895734;0.955264;0.947482;	13271	0	0	0	0	0.999993	1	0.802813	0.817	0.811069	0.811093
Z:\HESI-source-performance\Slice-PASEF\HeLa-phospho\Raw-Data\Unenrich\20221109_HESI-1F-Slice-PASEF-unenrich-HeLa-100ng_1_1_4996.d	20221109_HESI-1F-Slice-PASEF-unenrich-HeLa-100ng_1_1_4996	P62191	P62191	PRS4_HUMAN	PSMC1	62755.4	62473.7	61716.2	62755.4	62473.7	61716.2	61716.2	LPLVTPHTQC(UniMod:4)R	LPLVTPHTQCR	LPLVTPHTQC(UniMod:4)R3	3	1.54638e-05	1.54638e-05	6.8495e-06	0.000367918	0.000320308	0.000341064	0.000320718	0	1	20316.4	20352.7	20352.8		9372.98	0.985033	9.39465	9.37344	9.41585	8.64262	9.47034	8.07823	26S proteasome regulatory subunit 4	0	0	0.949432	9356.24	3.62923	0.532725	1	0	0.999982	1.89361	0.288421	10432.2;6436.13;4616.1;3448.07;3618.07;2499.05;1481.03;1347.03;3204.07;1471.03;1783.04;2922.07;	10432.2;6436.13;4616.1;3448.07;3618.07;2499.05;1481.03;1347.03;3204.07;1471.03;1783.04;2922.07;	0.987455;0.99441;0.984579;0.960203;0.965543;0.865314;0.974501;0.73191;0.883864;0.929968;0.868743;0.984923;	13256	0	0	0	0	0.999985	1	0.805104	0.817	0.811963	0.813259
Z:\HESI-source-performance\Slice-PASEF\HeLa-phospho\Raw-Data\Unenrich\20221109_HESI-1F-Slice-PASEF-unenrich-HeLa-100ng_1_1_4997.d	20221109_HESI-1F-Slice-PASEF-unenrich-HeLa-100ng_1_1_4997	P62191	P62191	PRS4_HUMAN	PSMC1	67778.6	67223.5	64754.7	67778.6	67223.5	64754.7	64754.7	LPLVTPHTQC(UniMod:4)R	LPLVTPHTQCR	LPLVTPHTQC(UniMod:4)R3	3	2.4012e-05	2.4012e-05	6.8495e-06	0.000363108	0.000315956	0.000341064	0.000316456	0	1	22533.5	22460.4	22476.6		7319.66	0.974959	9.39443	9.37322	9.41566	8.64262	9.47152	8.06983	26S proteasome regulatory subunit 4	0	0	0.831762	7338.18	3.60873	0.351672	1	0	0.999972	1.10813	0.280446	12480.3;6532.13;4673.1;3521.07;3775.07;1349.03;2038.04;2957.07;3828.09;1201.03;1808.03;2597.06;	12480.3;6532.13;4673.1;3521.07;3775.07;1349.03;2038.04;2957.07;3828.09;1201.03;1808.03;2597.06;	0.979335;0.974478;0.897766;0.960341;0.949192;0.698647;0.951743;0.85163;0.956218;0.953955;0.781455;0.968329;	13256	0	0	0	0	0.999976	1	0.803854	0.817	0.812065	0.811633
Z:\HESI-source-performance\Slice-PASEF\HeLa-phospho\Raw-Data\Unenrich\20221109_HESI-1F-Slice-PASEF-unenrich-HeLa-100ng_1_1_4995.d	20221109_HESI-1F-Slice-PASEF-unenrich-HeLa-100ng_1_1_4995	Q8NB37	Q8NB37	GALD1_HUMAN	GATD1	6199.19	6149.57	6149.58	6199.19	6149.57	6149.58	6149.58	LPLVVEDFVK	LPLVVEDFVK	LPLVVEDFVK2	2	0.000440227	0.00455929	0.00065563	0.00329056	0.00268312	0.00438169	0.00268745	0	1	6199.19	6149.57	6144.97		2341.41	0.934184	19.3707	19.3495	19.3919	84.8981	19.1864	87.0494	Glutamine amidotransferase-like class 1 domain-containing protein 1	0	0	0.873429	2362.07	2.25326	0.627631	1	0.664712	0.994751	1.80302	0.307949	2570.07;3111.08;1755.06;3091.08;1874.06;492.014;2435.08;89.0026;555.018;551.015;548.013;	2570.07;3111.08;1755.06;3091.08;1874.06;492.014;2435.08;89.0026;555.018;551.015;548.013;	0.936802;0.889915;0.8725;0.959587;0.988362;0.825127;0.771624;0.46789;0.868653;0.869772;0.865998;	27353	0.664712	0	0	0	0.995441	1	0.919271	0.923	0.912787	0.929773
Z:\HESI-source-performance\Slice-PASEF\HeLa-phospho\Raw-Data\Unenrich\20221109_HESI-1F-Slice-PASEF-unenrich-HeLa-100ng_1_1_4996.d	20221109_HESI-1F-Slice-PASEF-unenrich-HeLa-100ng_1_1_4996	Q8NB37	Q8NB37	GALD1_HUMAN	GATD1	6209.19	6246.53	6246.53	6209.19	6246.53	6246.53	6246.53	LPLVVEDFVK	LPLVVEDFVK	LPLVVEDFVK2	2	0.00991153	0.145728	0.00065563	0.0356974	0.0383424	0.00438169	0.0382005	0	1	6209.19	6246.53	6246.55		1306.85	0.906239	19.3773	19.3561	19.3985	84.8981	19.1942	86.9909	Glutamine amidotransferase-like class 1 domain-containing protein 1	0	0	0.272676	1299.03	1.25699	0.575122	0.961015	0.741166	0.855376	1.64271	0.428439	3674.12;3787.12;1308.04;3446.1;1227.03;566.018;2695.07;227.005;580.015;629.018;919.023;	3674.12;3787.12;1308.04;3446.1;1227.03;566.018;2695.07;227.005;580.015;629.018;919.023;	0.882358;0.878581;0.986156;0.895367;0.892557;0.845127;0.83289;0.398569;0.930567;0.949779;0.942013;	27368	0.741166	0	0	0	0	1	0.914688	0.923	0.912404	0.925317
Z:\HESI-source-performance\Slice-PASEF\HeLa-phospho\Raw-Data\Unenrich\20221109_HESI-1F-Slice-PASEF-unenrich-HeLa-100ng_1_1_4997.d	20221109_HESI-1F-Slice-PASEF-unenrich-HeLa-100ng_1_1_4997	Q8NB37	Q8NB37	GALD1_HUMAN	GATD1	4648.13	4617.07	4617.07	4648.13	4617.07	4617.07	4617.07	LPLVVEDFVK	LPLVVEDFVK	LPLVVEDFVK2	2	0.00109851	0.0235707	0.00065563	0.00751662	0.00662408	0.00438169	0.00663664	0	1	4648.13	4617.07	4620.4		1035.82	0.966201	19.3457	19.3245	19.3669	84.8981	19.1884	86.713	Glutamine amidotransferase-like class 1 domain-containing protein 1	0	0	0.688338	1042.03	1.83837	0.572029	0.902757	0.197538	0.973458	2.10269	0.312849	1958.05;2664.08;1961.05;4259.13;729.022;258.008;1003.02;0;562.014;405.013;930.024;	1958.05;2664.08;1961.05;4259.13;729.022;258.008;1003.02;0;562.014;405.013;930.024;	0.991996;0.919814;0.969878;0.851872;0.887032;0.649606;0.282405;0;0.790944;0.703839;0.664282;	27323	0.197538	0	0	0	0.976429	1	0.911136	0.923	0.912974	0.920534
Z:\HESI-source-performance\Slice-PASEF\HeLa-phospho\Raw-Data\Unenrich\20221109_HESI-1F-Slice-PASEF-unenrich-HeLa-100ng_1_1_4996.d	20221109_HESI-1F-Slice-PASEF-unenrich-HeLa-100ng_1_1_4996	P52948	P52948	NUP98_HUMAN	NUP98	27247.8	27122	26560.9	27247.8	27122	26560.9	26560.9	LPMPEDYAMDELR	LPMPEDYAMDELR	LPMPEDYAMDELR2	2	0.00211573	0.0308449	0.00451858	0.000367918	0.000320308	0.000341064	0.000320718	0	1	5529.25	5532.49	5532.51		1131.72	0.953557	17.0858	17.0646	17.107	66.8646	17.0653	67.0038	Nuclear pore complex protein Nup98-Nup96	0	0	0.433481	1131.05	2.21139	0.346979	0.730098	0.132188	0.96545	1.33893	0.179086	865.033;1011.04;258.01;867.026;3653.17;480.018;502.017;783.029;142.007;162.006;148.007;297.014;	865.033;1011.04;258.01;867.026;3653.17;480.018;502.017;783.029;142.007;162.006;148.007;297.014;	0.982504;0.986882;0.733459;0.865795;0.93748;0.801097;0.752555;0.718811;0.626501;0.620839;0.470011;0.713937;	24122	0.132188	0	0	0	0.969155	1	1.06966	1.077	1.06835	1.0786
Z:\HESI-source-performance\Slice-PASEF\HeLa-phospho\Raw-Data\Unenrich\20221109_HESI-1F-Slice-PASEF-unenrich-HeLa-100ng_1_1_4995.d	20221109_HESI-1F-Slice-PASEF-unenrich-HeLa-100ng_1_1_4995	Q13228	Q13228	SBP1_HUMAN	SELENBP1	150963	150004	111113	150963	150004	111113	111113	LPMPNLK	LPMPNLK	LPMPNLK2	2	0.0049419	0.0699715	0.0049419	0.000406835	0.00036049	0.000341064	0.000361011	0	1	12481.2	12592.2	12582.8		1124.1	0.912472	12.4525	12.4313	12.4738	35.2899	12.8853	31.779	Methanethiol oxidase	0	0	0.605349	1115.02	1.57788	0.361652	0.754638	0.73227	0.925083	0.682344	0.191738	8253.16;2399.04;1829.04;1095.02;152.003;455.008;3359.07;439.008;516.01;	8253.16;2399.04;1829.04;1095.02;152.003;455.008;3359.07;439.008;516.01;	0.912307;0.974592;0.83174;0.709499;0.357007;0.651118;0.897077;0.661144;0.675905;	17577	0.73227	0	0	0	0.930029	1	0.76625	0.764	0.759674	0.772616
Z:\HESI-source-performance\Slice-PASEF\HeLa-phospho\Raw-Data\Unenrich\20221109_HESI-1F-Slice-PASEF-unenrich-HeLa-100ng_1_1_4997.d	20221109_HESI-1F-Slice-PASEF-unenrich-HeLa-100ng_1_1_4997	Q13228	Q13228	SBP1_HUMAN	SELENBP1	151878	150757	112922	151878	150757	112922	112922	LPMPNLK	LPMPNLK	LPMPNLK2	2	0.00793505	0.14674	0.0049419	0.000363108	0.000315956	0.000341064	0.000316456	0	1	14291.2	14124.3	14134.5		1097.84	0.963393	12.4816	12.4604	12.5028	35.2899	12.8913	31.9283	Methanethiol oxidase	0	0	0.638327	1110.02	1.86972	0.330527	0.919658	0.628895	0.854887	1.18894	0.174788	8303.13;2614.05;3374.07;620.012;839.011;1103.02;1572.03;277.005;636.01;	8303.13;2614.05;3374.07;620.012;839.011;1103.02;1572.03;277.005;636.01;	0.958526;0.97558;0.965928;0.823864;0.645415;0.827311;0.653368;0.887119;0.642696;	17622	0.628895	0	0	0	0	1	0.768646	0.764	0.760226	0.774957
Z:\HESI-source-performance\Slice-PASEF\HeLa-phospho\Raw-Data\Unenrich\20221109_HESI-1F-Slice-PASEF-unenrich-HeLa-100ng_1_1_4995.d	20221109_HESI-1F-Slice-PASEF-unenrich-HeLa-100ng_1_1_4995	Q9HD33	Q9HD33	RM47_HUMAN	MRPL47	15643.4	15808	16435.2	15643.4	15808	16435.2	16435.2	LPMPSPER	LPMPSPER	LPMPSPER2	2	0.00193548	0.0255565	0.0022202	0.000406835	0.00036049	0.000341064	0.000361011	0	1	9971.21	9885.19	9877.8		1759.4	0.947908	9.81019	9.78898	9.83142	13.4203	10.0493	11.5792	39S ribosomal protein L47, mitochondrial	0	0	0.747859	1776.04	2.1384	0.222898	0.333935	0.0225547	0.971271	1.67974	0.413707	6639.13;2143.05;1189.03;910.016;1170.02;981.018;1482.03;	6639.13;2143.05;1189.03;910.016;1170.02;981.018;1482.03;	0.962282;0.927356;0.904694;0.453632;0.747233;0.761465;0.90606;	13841	0.0225547	0	0	0	0.974443	1	0.7975	0.797	0.792111	0.80473
Z:\HESI-source-performance\Slice-PASEF\HeLa-phospho\Raw-Data\Unenrich\20221109_HESI-1F-Slice-PASEF-unenrich-HeLa-100ng_1_1_4997.d	20221109_HESI-1F-Slice-PASEF-unenrich-HeLa-100ng_1_1_4997	Q9HD33	Q9HD33	RM47_HUMAN	MRPL47	19568.4	19178.4	15931.4	19568.4	19178.4	15931.4	15931.4	LPMPSPER	LPMPSPER	LPMPSPER2	2	0.00320248	0.0615137	0.0022202	0.000363108	0.000315956	0.000341064	0.000316456	0	1	10815.2	10830	10837.8		1167.46	0.97653	9.81879	9.79757	9.84	13.4203	10.0602	11.5914	39S ribosomal protein L47, mitochondrial	0	0	0.851292	1165.02	2.04788	0.317227	0.740289	0.253809	0.933569	1.46924	0.359041	7186.15;2724.05;905.02;1466.03;1583.04;655.011;1104.03;	7186.15;2724.05;905.02;1466.03;1583.04;655.011;1104.03;	0.996758;0.94044;0.924538;0.903355;0.854999;0.79403;0.769161;	13856	0.253809	0	0	0	0.938486	1	0.800104	0.797	0.792729	0.807287
Z:\HESI-source-performance\Slice-PASEF\HeLa-phospho\Raw-Data\Unenrich\20221109_HESI-1F-Slice-PASEF-unenrich-HeLa-100ng_1_1_4997.d	20221109_HESI-1F-Slice-PASEF-unenrich-HeLa-100ng_1_1_4997	P23229	P23229	ITA6_HUMAN	ITGA6	32231.7	32230.3	32120.1	32231.7	32230.3	32120.1	32120.1	LPNAGTQVR	LPNAGTQVR	LPNAGTQVR2	2	0.000637132	0.0116327	0.00122069	0.000363108	0.000315956	0.000341064	0.000316456	0	1	9027.2	9092.11	9098.67		582.588	0.960027	6.56233	6.54112	6.58354	-13.9596	6.69224	-14.9337	Integrin alpha-6	0	0	0.610431	578.012	2.45569	0.515444	0.383691	0	0.986722	3.38315	0.190627	5810.13;2461.07;2596.06;24689.6;1283.02;1934.05;1308.03;984.025;769.017;496.011;546.013;569.013;	5810.13;2461.07;2596.06;24689.6;1283.02;1934.05;1308.03;984.025;769.017;496.011;546.013;569.013;	0.94592;0.849846;0.91692;0.87869;0.980948;0.988528;0.895282;0.878819;0.916595;0.900719;0.723356;0.91516;	9250	0	0	0	0	0.988367	1	0.818958	0.824	0.818721	0.826111
Z:\HESI-source-performance\Slice-PASEF\HeLa-phospho\Raw-Data\Unenrich\20221109_HESI-1F-Slice-PASEF-unenrich-HeLa-100ng_1_1_4995.d	20221109_HESI-1F-Slice-PASEF-unenrich-HeLa-100ng_1_1_4995	Q13283	Q13283	G3BP1_HUMAN	G3BP1	101419	100127	104990	101419	100127	104990	104990	LPNFGFVVFDDSEPVQK	LPNFGFVVFDDSEPVQK	LPNFGFVVFDDSEPVQK2	2	0.000440227	0.00456377	7.93588e-05	0.000406835	0.00036049	0.000341064	0.000361011	0	1	4936.23	4920.37	4916.69		12742.9	0.957475	20.6111	20.5899	20.6324	103.004	20.6221	102.379	Ras GTPase-activating protein-binding protein 1	0	0	0.866531	12793.5	2.61713	0.56409	1	0.111406	0.994746	1.19673	0.450269	1899.1;450.024;1662.08;850.036;1375.05;619.032;586.024;479.022;570.024;1120.05;491.024;625.028;	1899.1;450.024;1662.08;850.036;1375.05;619.032;586.024;479.022;570.024;1120.05;491.024;625.028;	0.969678;0.822369;0.922619;0.927776;0.982752;0.935887;0.853386;0.942218;0.767655;0.780552;0.660899;0.904843;	29100	0.111406	0	0	0	0.995436	1	1.16045	1.161	1.15511	1.16519
Z:\HESI-source-performance\Slice-PASEF\HeLa-phospho\Raw-Data\Unenrich\20221109_HESI-1F-Slice-PASEF-unenrich-HeLa-100ng_1_1_4996.d	20221109_HESI-1F-Slice-PASEF-unenrich-HeLa-100ng_1_1_4996	Q13283	Q13283	G3BP1_HUMAN	G3BP1	99321.8	97807	101477	99321.8	97807	101477	101477	LPNFGFVVFDDSEPVQK	LPNFGFVVFDDSEPVQK	LPNFGFVVFDDSEPVQK2	2	7.93588e-05	0.000163708	7.93588e-05	0.000367918	0.000320308	0.000341064	0.000320718	0	1	4652.23	4579.41	4579.42		14549.5	0.946819	20.6284	20.6071	20.6496	103.004	20.6303	102.531	Ras GTPase-activating protein-binding protein 1	0	0	0.932583	14780.8	2.78028	0.778285	1	0.361225	0.99981	0.861332	0.408939	1128.05;1282.05;1779.08;1223.06;1745.1;1243.06;307.013;1180.05;347.012;692.034;532.022;714.032;	1128.05;1282.05;1779.08;1223.06;1745.1;1243.06;307.013;1180.05;347.012;692.034;532.022;714.032;	0.898592;0.883326;0.996619;0.914729;0.927224;0.928667;0.836122;0.891948;0.589804;0.767427;0.79414;0.75578;	29130	0.361225	0	0	0	0.999836	1	1.15917	1.161	1.15539	1.16377
Z:\HESI-source-performance\Slice-PASEF\HeLa-phospho\Raw-Data\Unenrich\20221109_HESI-1F-Slice-PASEF-unenrich-HeLa-100ng_1_1_4997.d	20221109_HESI-1F-Slice-PASEF-unenrich-HeLa-100ng_1_1_4997	Q13283	Q13283	G3BP1_HUMAN	G3BP1	106333	105579	97111.6	106333	105579	97111.6	97111.6	LPNFGFVVFDDSEPVQK	LPNFGFVVFDDSEPVQK	LPNFGFVVFDDSEPVQK2	2	0.000210011	0.000347067	7.93588e-05	0.000363108	0.000315956	0.000341064	0.000316456	0	1	4946.21	4864.73	4868.24		13616.6	0.95692	20.6392	20.618	20.6604	103.004	20.6251	102.766	Ras GTPase-activating protein-binding protein 1	0	0	0.920068	13834.6	2.37109	0.64061	1	1.13862	0.999599	1.7544	0.350634	1771.07;1118.05;1813.08;872.03;1362.05;1672.07;732.032;1069.04;621.032;1045.04;950.036;924.037;	1771.07;1118.05;1813.08;872.03;1362.05;1672.07;732.032;1069.04;621.032;1045.04;950.036;924.037;	0.993316;0.809963;0.944925;0.746263;0.925562;0.902382;0.840541;0.940112;0.756385;0.895878;0.970507;0.824005;	29145	1.13862	0	0	0	0.999653	1	1.16365	1.161	1.15683	1.16686
Z:\HESI-source-performance\Slice-PASEF\HeLa-phospho\Raw-Data\Unenrich\20221109_HESI-1F-Slice-PASEF-unenrich-HeLa-100ng_1_1_4995.d	20221109_HESI-1F-Slice-PASEF-unenrich-HeLa-100ng_1_1_4995	Q9UN86	Q9UN86	G3BP2_HUMAN	G3BP2	28974.5	28889	28514.7	28974.5	28889	28514.7	28514.7	LPNFGFVVFDDSEPVQR	LPNFGFVVFDDSEPVQR	LPNFGFVVFDDSEPVQR2	2	0.00979162	0.136054	0.00588197	0.000406835	0.00036049	0.000341064	0.000361011	0	1	965.044	955.661	954.947		4914.23	0.899448	20.7598	20.7385	20.781	105.143	20.7771	104.446	Ras GTPase-activating protein-binding protein 2	0	0	0.914215	4966.19	1.6581	0.566024	1	1.22747	0.863956	1.98301	0.317913	199.008;351.016;358.018;415.02;379.016;326.016;528.024;468.02;198.008;166.008;331.012;0;	199.008;351.016;358.018;415.02;379.016;326.016;528.024;468.02;198.008;166.008;331.012;0;	0.845286;0.84593;0.790297;0.970685;0.684575;0.676426;0.90207;0.935045;0.620527;0.660064;0.379713;0;	29310	1.22747	0	0	0	0	1	1.15552	1.161	1.15511	1.16037
Z:\HESI-source-performance\Slice-PASEF\HeLa-phospho\Raw-Data\Unenrich\20221109_HESI-1F-Slice-PASEF-unenrich-HeLa-100ng_1_1_4996.d	20221109_HESI-1F-Slice-PASEF-unenrich-HeLa-100ng_1_1_4996	Q9UN86	Q9UN86	G3BP2_HUMAN	G3BP2	27403.5	27702.7	28548.4	27403.5	27702.7	28548.4	28548.4	LPNFGFVVFDDSEPVQR	LPNFGFVVFDDSEPVQR	LPNFGFVVFDDSEPVQR2	2	0.00588197	0.0933317	0.00588197	0.000367918	0.000320308	0.000341064	0.000320718	0	1	1525.06	1516.51	1516.52		5762.79	0.872847	20.7662	20.745	20.7875	105.143	20.7888	104.465	Ras GTPase-activating protein-binding protein 2	0	0	0.91463	5795.26	1.84092	0.663802	1	0.369987	0.902295	0.991999	0.406728	435.018;564.024;622.028;526.02;276.012;348.016;681.034;327.014;175.006;460.02;533.023;125.004;	435.018;564.024;622.028;526.02;276.012;348.016;681.034;327.014;175.006;460.02;533.023;125.004;	0.824594;0.965342;0.853101;0.813575;0.848069;0.682309;0.69742;0.704854;0.762512;0.79671;0.86942;0.106439;	29325	0.369987	0	0	0	0.906668	1	1.1525	1.161	1.15539	1.15744
Z:\HESI-source-performance\Slice-PASEF\HeLa-phospho\Raw-Data\Unenrich\20221109_HESI-1F-Slice-PASEF-unenrich-HeLa-100ng_1_1_4995.d	20221109_HESI-1F-Slice-PASEF-unenrich-HeLa-100ng_1_1_4995	P22695	P22695	QCR2_HUMAN	UQCRC2	51034.2	50511.7	49316.9	51034.2	50511.7	49316.9	49316.9	LPNGLVIASLENYSPVSR	LPNGLVIASLENYSPVSR	LPNGLVIASLENYSPVSR2	2	0.00613895	0.0869918	0.00191498	0.000406835	0.00036049	0.000341064	0.000361011	0	1	1319.06	1316.01	1315.02		3217.27	0.871306	19.8154	19.7941	19.8366	92.489	19.7985	92.9326	Cytochrome b-c1 complex subunit 2, mitochondrial	0	0	0.774551	3227.15	1.40725	0.266605	1	1.5722	0.908527	1.538	0.379892	472.016;313.016;270.01;534.028;180.01;260.012;178.008;530.026;255.011;166.008;271.012;203.008;	472.016;313.016;270.01;534.028;180.01;260.012;178.008;530.026;255.011;166.008;271.012;203.008;	0.796032;0.828307;0.642727;0.963042;0.578493;0.681248;0.708273;0.9498;0.804558;0.678775;0.841483;0.727675;	27975	1.5722	0	0	0	0.913008	1	1.15875	1.161	1.15511	1.16351
Z:\HESI-source-performance\Slice-PASEF\HeLa-phospho\Raw-Data\Unenrich\20221109_HESI-1F-Slice-PASEF-unenrich-HeLa-100ng_1_1_4996.d	20221109_HESI-1F-Slice-PASEF-unenrich-HeLa-100ng_1_1_4996	P22695	P22695	QCR2_HUMAN	UQCRC2	46250.1	45953.6	46546.3	46250.1	45953.6	46546.3	46546.3	LPNGLVIASLENYSPVSR	LPNGLVIASLENYSPVSR	LPNGLVIASLENYSPVSR2	2	0.0077631	0.116696	0.00191498	0.000367918	0.000320308	0.000341064	0.000320718	0	1	1191.06	1182.34	1182.34		3978.87	0.81076	19.8115	19.7903	19.8327	92.489	19.8102	92.7435	Cytochrome b-c1 complex subunit 2, mitochondrial	0	0	0.922792	4008.19	1.70965	0.292122	0.784071	0.175787	0.880752	1.08112	0.415283	529.028;373.018;155.006;289.012;194.008;443.02;274.012;502.022;270.013;340.016;171.007;329.016;	529.028;373.018;155.006;289.012;194.008;443.02;274.012;502.022;270.013;340.016;171.007;329.016;	0.738277;0.936159;0.543215;0.781591;0.669202;0.949477;0.858528;0.908372;0.772573;0.820718;0.690233;0.97253;	27975	0.175787	0	0	0	0	1	1.14781	1.161	1.15539	1.15302
Z:\HESI-source-performance\Slice-PASEF\HeLa-phospho\Raw-Data\Unenrich\20221109_HESI-1F-Slice-PASEF-unenrich-HeLa-100ng_1_1_4997.d	20221109_HESI-1F-Slice-PASEF-unenrich-HeLa-100ng_1_1_4997	P22695	P22695	QCR2_HUMAN	UQCRC2	45358.5	45294.5	45801.8	45358.5	45294.5	45801.8	45801.8	LPNGLVIASLENYSPVSR	LPNGLVIASLENYSPVSR	LPNGLVIASLENYSPVSR2	2	0.00143727	0.0308903	0.00191498	0.000363108	0.000315956	0.000341064	0.000316456	0	1	1468.07	1463.17	1464.23		3579.77	0.947302	19.8115	19.7903	19.8327	92.489	19.8115	92.7181	Cytochrome b-c1 complex subunit 2, mitochondrial	0	0	0.992442	3589.16	1.83177	0.403348	1	1.37925	0.9655	1.67735	0.453167	536.024;378.018;353.016;554.026;542.02;37.002;408.022;302.01;168.008;694.028;123.006;87.0041;	536.024;378.018;353.016;554.026;542.02;37.002;408.022;302.01;168.008;694.028;123.006;87.0041;	0.97037;0.858228;0.791037;0.985758;0.82498;0.501866;0.724089;0.98401;0.735317;0.804723;0.5562;0.44362;	27975	1.37925	0	0	0	0.96911	1	1.15906	1.161	1.15683	1.16245
Z:\HESI-source-performance\Slice-PASEF\HeLa-phospho\Raw-Data\Unenrich\20221109_HESI-1F-Slice-PASEF-unenrich-HeLa-100ng_1_1_4995.d	20221109_HESI-1F-Slice-PASEF-unenrich-HeLa-100ng_1_1_4995	Q92688	Q92688	AN32B_HUMAN	ANP32B	261874	259426	252153	261874	259426	252153	252153	LPNLTHLNLSGNK	LPNLTHLNLSGNK	LPNLTHLNLSGNK2	2	0.00029876	0.00341167	0.000482118	0.000406835	0.00036049	0.000341064	0.000361011	0	1	4106.12	4078.61	4075.55		7477.15	0.943182	13.6197	13.5985	13.641	40.4379	13.5851	40.7389	Acidic leucine-rich nuclear phosphoprotein 32 family member B	0	0	0.826449	7533.24	1.97407	0.243912	1	1.66032	0.996067	0.673157	0.407474	2538.07;1065.03;1106.04;655.021;878.028;462.014;1275.05;329.01;324.01;1860.07;861.029;1159.04;	2538.07;1065.03;1106.04;655.021;878.028;462.014;1275.05;329.01;324.01;1860.07;861.029;1159.04;	0.96945;0.802007;0.94882;0.628828;0.750043;0.785378;0.967539;0.716417;0.873469;0.844297;0.8558;0.841858;	19219	1.66032	0	0	0	0.996588	1	0.987614	1.016	1.00336	0.999634
Z:\HESI-source-performance\Slice-PASEF\HeLa-phospho\Raw-Data\Unenrich\20221109_HESI-1F-Slice-PASEF-unenrich-HeLa-100ng_1_1_4996.d	20221109_HESI-1F-Slice-PASEF-unenrich-HeLa-100ng_1_1_4996	Q92688	Q92688	AN32B_HUMAN	ANP32B	256710	256918	256752	256710	256918	256752	256752	LPNLTHLNLSGNK	LPNLTHLNLSGNK	LPNLTHLNLSGNK2	2	0.000472188	0.00503775	0.000482118	0.000367918	0.000320308	0.000341064	0.000320718	0	1	5607.21	5594.12	5594.14		6925.12	0.972011	13.5957	13.5745	13.6169	40.4379	13.5925	40.4493	Acidic leucine-rich nuclear phosphoprotein 32 family member B	0	0	0.429095	6941.29	1.38485	0.325151	1	0.950244	0.994189	1.13508	0.440595	3093.11;1120.03;1314.05;585.022;1185.04;1200.05;742.027;427.014;280.009;3813.14;722.018;478.018;	3093.11;1120.03;1314.05;585.022;1185.04;1200.05;742.027;427.014;280.009;3813.14;722.018;478.018;	0.996991;0.910302;0.953174;0.831128;0.925388;0.928251;0.821331;0.984178;0.843574;0.952036;0.822262;0.891318;	19189	0.950244	0	0	0	0.994962	1	0.987188	1.016	1.00324	0.999223
Z:\HESI-source-performance\Slice-PASEF\HeLa-phospho\Raw-Data\Unenrich\20221109_HESI-1F-Slice-PASEF-unenrich-HeLa-100ng_1_1_4997.d	20221109_HESI-1F-Slice-PASEF-unenrich-HeLa-100ng_1_1_4997	Q92688	Q92688	AN32B_HUMAN	ANP32B	255808	252272	259709	255808	252272	259709	259709	LPNLTHLNLSGNK	LPNLTHLNLSGNK	LPNLTHLNLSGNK2	2	0.00167504	0.0338692	0.000482118	0.000363108	0.000315956	0.000341064	0.000316456	0	1	4619.17	4574.26	4577.55		5537.83	0.93238	13.5743	13.5531	13.5955	40.4379	13.5873	40.3308	Acidic leucine-rich nuclear phosphoprotein 32 family member B	0	0	0.377056	5588.17	0.977538	0.319152	1	0.931545	0.962298	0.704022	0.433581	1822.07;1040.04;924.028;722.021;1411.04;1873.07;589.021;447.015;635.025;4023.15;860.03;280.009;	1822.07;1040.04;924.028;722.021;1411.04;1873.07;589.021;447.015;635.025;4023.15;860.03;280.009;	0.979078;0.710499;0.882653;0.858116;0.90798;0.911484;0.900564;0.829773;0.945608;0.939953;0.905123;0.855768;	19159	0.931545	0	0	0	0.966131	1	0.997273	1.016	1.00387	1.00769
Z:\HESI-source-performance\Slice-PASEF\HeLa-phospho\Raw-Data\Unenrich\20221109_HESI-1F-Slice-PASEF-unenrich-HeLa-100ng_1_1_4995.d	20221109_HESI-1F-Slice-PASEF-unenrich-HeLa-100ng_1_1_4995	O75369	O75369	FLNB_HUMAN	FLNB	192912	192915	191038	192912	192915	191038	191038	LPNNHIGISFIPR	LPNNHIGISFIPR	LPNNHIGISFIPR3	3	0.00029876	0.00397419	0.000482118	0.000406835	0.00036049	0.000341064	0.000361011	0	1	9171.18	9126.69	9119.86		1757.15	0.966787	15.031	15.0098	15.0522	50.0535	14.8574	51.3692	Filamin-B	0	0	0.648213	1767.04	2.28417	0.490058	1	0.659162	0.995421	1.33896	0.336986	2394.05;3558.07;4063.07;1550.04;523.01;1816.03;4970.1;317.006;1050.02;400.009;1687.04;1040.02;	2394.05;3558.07;4063.07;1550.04;523.01;1816.03;4970.1;317.006;1050.02;400.009;1687.04;1040.02;	0.886835;0.956848;0.971308;0.977748;0.50991;0.885557;0.906269;0.720298;0.717537;0.826389;0.866529;0.718386;	21220	0.659162	0	0	0	0.996026	1	0.801364	0.789	0.783589	0.809467
Z:\HESI-source-performance\Slice-PASEF\HeLa-phospho\Raw-Data\Unenrich\20221109_HESI-1F-Slice-PASEF-unenrich-HeLa-100ng_1_1_4996.d	20221109_HESI-1F-Slice-PASEF-unenrich-HeLa-100ng_1_1_4996	O75369	O75369	FLNB_HUMAN	FLNB	186445	185779	189654	186445	185779	189654	189654	LPNNHIGISFIPR	LPNNHIGISFIPR	LPNNHIGISFIPR3	3	0.000351353	0.00369402	0.000482118	0.000367918	0.000320308	0.000341064	0.000320718	0	1	8170.17	8048.82	8048.85		1831.43	0.953969	15.0597	15.0384	15.0809	50.0535	14.8651	51.5421	Filamin-B	0	0	0.707988	1859.03	2.73083	0.404811	0.923951	0.384823	0.995732	0.981573	0.291314	2657.05;3439.07;3276.07;1455.03;4957.13;1522.03;7456.18;723.014;1283.03;946.024;3753.08;1454.03;	2657.05;3439.07;3276.07;1455.03;4957.13;1522.03;7456.18;723.014;1283.03;946.024;3753.08;1454.03;	0.803558;0.99875;0.960288;0.833902;0.699139;0.82592;0.86183;0.916924;0.730013;0.676866;0.911797;0.889556;	21265	0.384823	0	0	0	0.996306	1	0.801771	0.789	0.783576	0.809909
Z:\HESI-source-performance\Slice-PASEF\HeLa-phospho\Raw-Data\Unenrich\20221109_HESI-1F-Slice-PASEF-unenrich-HeLa-100ng_1_1_4997.d	20221109_HESI-1F-Slice-PASEF-unenrich-HeLa-100ng_1_1_4997	O75369	O75369	FLNB_HUMAN	FLNB	191659	190479	188418	191659	190479	188418	188418	LPNNHIGISFIPR	LPNNHIGISFIPR	LPNNHIGISFIPR3	3	0.00396905	0.0780539	0.000482118	0.000363108	0.000315956	0.000341064	0.000316456	0	1	5602.11	5541.28	5545.27		1742.17	0.785982	15.0596	15.0384	15.0808	50.0535	14.8642	51.5177	Filamin-B	0	0	0.388394	1760.03	1.47816	0.298882	0.938431	0.349295	0.917186	2.32493	0.167686	1582.02;3116.07;1799.04;687.011;529.01;1520.03;1079.02;564.012;1760.04;437.009;1681.03;716.015;	1582.02;3116.07;1799.04;687.011;529.01;1520.03;1079.02;564.012;1760.04;437.009;1681.03;716.015;	0.74984;0.841721;0.633984;0.931199;0.874298;0.62397;0.210802;0.889713;0.861385;0.64566;0.551554;0.475089;	21265	0.349295	0	0	0	0.921946	1	0.8025	0.789	0.784121	0.81016
Z:\HESI-source-performance\Slice-PASEF\HeLa-phospho\Raw-Data\Unenrich\20221109_HESI-1F-Slice-PASEF-unenrich-HeLa-100ng_1_1_4995.d	20221109_HESI-1F-Slice-PASEF-unenrich-HeLa-100ng_1_1_4995	Q9H223;Q9NZN3	Q9H223;Q9NZN3	EHD3_HUMAN;EHD4_HUMAN	EHD3;EHD4	6769.13	6777.15	6777.16	6769.13	6777.15	6777.16		LPNSVLGK	LPNSVLGK	LPNSVLGK2	2	0.0040752	0.0576888	0.00336446	0.000406835	0.0123932	0.00903252	0.0124064	0	0	6769.13	6777.15	6772.09		1913.87	0.91259	9.54503	9.52382	9.56624	5.88363	9.11216	9.34226	EH domain-containing protein 4	0	0	0.761411	1913.04	1.82759	0.306767	0.769098	0	0.937411	0.923504	0.219465	2006.04;2291.05;3011.06;1587.03;1467.03;872.015;383.007;	2006.04;2291.05;3011.06;1587.03;1467.03;872.015;383.007;	0.915971;0.943787;0.909459;0.808425;0.870296;0.859745;0.798749;	13467	0	0	0	0	0.942311	1	0.77	0.77	0.763784	0.776518
Z:\HESI-source-performance\Slice-PASEF\HeLa-phospho\Raw-Data\Unenrich\20221109_HESI-1F-Slice-PASEF-unenrich-HeLa-100ng_1_1_4996.d	20221109_HESI-1F-Slice-PASEF-unenrich-HeLa-100ng_1_1_4996	Q9H223;Q9NZN3	Q9H223;Q9NZN3	EHD3_HUMAN;EHD4_HUMAN	EHD3;EHD4	6831.13	6837.85	6837.85	6831.13	6837.85	6837.85		LPNSVLGK	LPNSVLGK	LPNSVLGK2	2	0.00336446	0.0582469	0.00336446	0.000367918	0.00829964	0.00903252	0.00831025	0	0	6831.13	6837.85	6837.88		1892.91	0.948811	9.5538	9.53255	9.57504	5.88363	9.11511	9.40911	EH domain-containing protein 4	0	0	0.81592	1891.05	2.09197	0.320495	0.39276	0	0.936699	2.45332	0.223112	1651.03;2312.04;3103.06;1407.02;1416.03;721.013;382.007;	1651.03;2312.04;3103.06;1407.02;1416.03;721.013;382.007;	0.9031;0.931005;0.978681;0.903621;0.912426;0.964398;0.662362;	13482	0	0	0	0	0.941753	1	0.768438	0.77	0.763899	0.77541
Z:\HESI-source-performance\Slice-PASEF\HeLa-phospho\Raw-Data\Unenrich\20221109_HESI-1F-Slice-PASEF-unenrich-HeLa-100ng_1_1_4997.d	20221109_HESI-1F-Slice-PASEF-unenrich-HeLa-100ng_1_1_4997	Q9H223;Q9NZN3	Q9H223;Q9NZN3	EHD3_HUMAN;EHD4_HUMAN	EHD3;EHD4	5545.09	5496.12	5496.12	5545.09	5496.12	5496.12		LPNSVLGK	LPNSVLGK	LPNSVLGK2	2	0.00804355	0.149273	0.00336446	0.000363108	0.0201056	0.00903252	0.0199349	0	0	5545.09	5496.12	5500.08		753.845	0.910649	9.50048	9.47929	9.52172	5.88363	9.1186	8.9581	EH domain-containing protein 4	0	0	0.7221	760.015	2.35129	0.7901	0.295468	0	0.852751	0.567106	0.162393	1000.02;2550.04;1283.02;720.013;1712.03;867.017;388.007;	1000.02;2550.04;1283.02;720.013;1712.03;867.017;388.007;	0.903851;0.851582;0.983;0.852832;0.944407;0.424166;0.940116;	13407	0	0	0	0	0	1	0.772273	0.77	0.764347	0.778656
Z:\HESI-source-performance\Slice-PASEF\HeLa-phospho\Raw-Data\Unenrich\20221109_HESI-1F-Slice-PASEF-unenrich-HeLa-100ng_1_1_4995.d	20221109_HESI-1F-Slice-PASEF-unenrich-HeLa-100ng_1_1_4995	Q9NZN4	Q9NZN4	EHD2_HUMAN	EHD2	35014.8	34337.7	33112.4	35014.8	34337.7	33112.4	33112.4	LPNSVLGR	LPNSVLGR	LPNSVLGR2	2	0.00029876	0.00266817	0.000482118	0.000406835	0.00036049	0.000341064	0.000361011	0	1	14967.3	14829.9	14818.8		3170.3	0.955822	9.98012	9.95889	10.0013	15.8797	10.3671	12.9554	EH domain-containing protein 2	0	0	0.931712	3202.06	3.09159	0.487911	0.705911	0.175126	0.996921	1.34235	0.16088	9151.16;2923.05;2975.05;2841.06;1772.03;1034.02;1714.03;1100.02;7294.12;953.016;3578.08;1159.03;	9151.16;2923.05;2975.05;2841.06;1772.03;1034.02;1714.03;1100.02;7294.12;953.016;3578.08;1159.03;	0.944137;0.954654;0.958202;0.990968;0.92377;0.856164;0.98796;0.851131;0.793608;0.990257;0.918265;0.821634;	14081	0.175126	0	0	0	0.997332	1	0.786146	0.784	0.77786	0.792564
Z:\HESI-source-performance\Slice-PASEF\HeLa-phospho\Raw-Data\Unenrich\20221109_HESI-1F-Slice-PASEF-unenrich-HeLa-100ng_1_1_4996.d	20221109_HESI-1F-Slice-PASEF-unenrich-HeLa-100ng_1_1_4996	Q9NZN4	Q9NZN4	EHD2_HUMAN	EHD2	33904.9	33964.1	33454.1	33904.9	33964.1	33454.1	33454.1	LPNSVLGR	LPNSVLGR	LPNSVLGR2	2	0.00112594	0.0123535	0.000482118	0.000367918	0.000320308	0.000341064	0.000320718	0	1	13840.3	13778.1	13778.2		3743.21	0.98549	10.0099	9.98868	10.0311	15.8797	10.3698	13.128	EH domain-containing protein 2	0	0	0.881758	3760.07	2.55266	0.421202	0.352009	0.572433	0.98587	1.07241	0.197352	7307.14;3163.05;3240.06;3293.06;2206.04;1575.03;1191.03;835.017;1886.03;1078.02;2295.05;1883.03;	7307.14;3163.05;3240.06;3293.06;2206.04;1575.03;1191.03;835.017;1886.03;1078.02;2295.05;1883.03;	0.995472;0.946538;0.977065;0.97163;0.838189;0.881621;0.85123;0.826102;0.898585;0.964315;0.902092;0.777934;	14126	0.572433	0	0	0	0.987646	1	0.77625	0.784	0.777794	0.783091
Z:\HESI-source-performance\Slice-PASEF\HeLa-phospho\Raw-Data\Unenrich\20221109_HESI-1F-Slice-PASEF-unenrich-HeLa-100ng_1_1_4995.d	20221109_HESI-1F-Slice-PASEF-unenrich-HeLa-100ng_1_1_4995	Q96I15	Q96I15	SCLY_HUMAN	SCLY	10691.3	10690.3	10727.4	10691.3	10690.3	10727.4	10727.4	LPNTC(UniMod:4)NFSIR	LPNTCNFSIR	LPNTC(UniMod:4)NFSIR2	2	0.00307011	0.0414114	0.00638472	0.000406835	0.00036049	0.000341064	0.000361011	0	1	4862.13	4839.12	4835.5		2164.14	0.963648	12.4738	12.4525	12.495	31.1949	12.3845	31.9563	Selenocysteine lyase	0	0	0	2176.05	1.3447	0.212758	1	0.501286	0.954263	1.06589	0.196719	2982.08;767.021;669.02;902.024;777.019;1103.03;1075.03;343.01;1295.03;237.005;546.016;1504.04;	2982.08;767.021;669.02;902.024;777.019;1103.03;1075.03;343.01;1295.03;237.005;546.016;1504.04;	0.983557;0.926829;0.701357;0.832414;0.938875;0.927273;0.787875;0.735417;0.697954;0.542486;0.719476;0.82519;	17602	0.501286	0	0	0	0.958589	1	0.894063	0.91	0.899384	0.905325
Z:\HESI-source-performance\Slice-PASEF\HeLa-phospho\Raw-Data\Unenrich\20221109_HESI-1F-Slice-PASEF-unenrich-HeLa-100ng_1_1_4996.d	20221109_HESI-1F-Slice-PASEF-unenrich-HeLa-100ng_1_1_4996	O94966	O94966	UBP19_HUMAN	USP19	4443.12	4440.43	4440.43	4443.12	4440.43	4440.43	4440.43	LPNVLIVQLK	LPNVLIVQLK	LPNVLIVQLK2	2	0.0077631	0.117293	0.0166382	0.00252809	0.00254689	0.000546001	0.00255043	0	1	2011.06	1988.02	1988.03		722.654	0.948487	18.4437	18.4225	18.465	76.8872	18.3298	77.8542	Ubiquitin carboxyl-terminal hydrolase 19	0	0	0.576397	731.024	1.44714	0.585397	0.314256	1.51458	0.880216	2.10832	0.235864	627.014;718.018;565.014;150.005;808.024;638.019;1000.02;842.02;618.014;128.004;236.006;3612.11;	627.014;718.018;565.014;150.005;808.024;638.019;1000.02;842.02;618.014;128.004;236.006;3612.11;	0.917446;0.712721;0.929962;0.720899;0.96526;0.943649;0.730516;0.774045;0.928812;0.527354;0.7645;0.748169;	26048	1.51458	0	0	0	0	1	0.892614	0.903	0.891295	0.902827
Z:\HESI-source-performance\Slice-PASEF\HeLa-phospho\Raw-Data\Unenrich\20221109_HESI-1F-Slice-PASEF-unenrich-HeLa-100ng_1_1_4995.d	20221109_HESI-1F-Slice-PASEF-unenrich-HeLa-100ng_1_1_4995	P53992	P53992	SC24C_HUMAN	SEC24C	56252.1	55238	58579.3	56252.1	55238	58579.3	58579.3	LPPEEASPYVVDHGESGPLR	LPPEEASPYVVDHGESGPLR	LPPEEASPYVVDHGESGPLR3	3	0.00188679	0.0227489	0.00157497	0.000406835	0.00036049	0.000341064	0.000361011	0	1	6270.16	6323.78	6319.05		2033.79	0.821264	12.4419	12.4207	12.4632	31.2373	12.3901	31.6905	Protein transport protein Sec24C	0	0	0.610157	2018.05	1.25137	0.00038942	0.942292	0.0669151	0.974346	0.719418	0.327701	3501.09;2350.06;419.012;562.017;52.0014;347.008;3576.13;255.009;1242.04;3535.11;290.007;100.003;	3501.09;2350.06;419.012;562.017;52.0014;347.008;3576.13;255.009;1242.04;3535.11;290.007;100.003;	0.706445;0.977751;0.902974;0.622951;0.501286;0.434919;0.923181;0.739295;0.712369;0.976076;0.870344;0.501286;	17554	0.0669151	0	0	0	0.977251	1	0.951875	0.968	0.953834	0.96449
Z:\HESI-source-performance\Slice-PASEF\HeLa-phospho\Raw-Data\Unenrich\20221109_HESI-1F-Slice-PASEF-unenrich-HeLa-100ng_1_1_4996.d	20221109_HESI-1F-Slice-PASEF-unenrich-HeLa-100ng_1_1_4996	P53992	P53992	SC24C_HUMAN	SEC24C	58163.9	58016.2	59091.6	58163.9	58016.2	59091.6	59091.6	LPPEEASPYVVDHGESGPLR	LPPEEASPYVVDHGESGPLR	LPPEEASPYVVDHGESGPLR3	3	0.00318526	0.0536066	0.00157497	0.000367918	0.000320308	0.000341064	0.000320718	0	1	9256.31	9137.78	9137.81		2383.16	0.969785	12.3651	12.3439	12.3863	31.2373	12.3945	31.0275	Protein transport protein Sec24C	0	0	0.741368	2414.07	1.03382	0.186762	1	0	0.941446	1.7192	0.282376	5579.19;3062.1;615.019;725.022;425.012;661.02;4139.11;186.005;1927.08;1246.04;635.024;456.016;	5579.19;3062.1;615.019;725.022;425.012;661.02;4139.11;186.005;1927.08;1246.04;635.024;456.016;	0.986641;0.965485;0.83828;0.718295;0.885599;0.807855;0.971241;0.4817;0.871917;0.904371;0.745466;0.645796;	17449	0	0	0	0	0.946393	1	0.952292	0.968	0.954531	0.964147
Z:\HESI-source-performance\Slice-PASEF\HeLa-phospho\Raw-Data\Unenrich\20221109_HESI-1F-Slice-PASEF-unenrich-HeLa-100ng_1_1_4997.d	20221109_HESI-1F-Slice-PASEF-unenrich-HeLa-100ng_1_1_4997	P53992	P53992	SC24C_HUMAN	SEC24C	64117.2	63752.5	59041.3	64117.2	63752.5	59041.3	59041.3	LPPEEASPYVVDHGESGPLR	LPPEEASPYVVDHGESGPLR	LPPEEASPYVVDHGESGPLR3	3	0.00109851	0.0234197	0.00157497	0.000363108	0.000315956	0.000341064	0.000316456	0	1	9483.31	9481.09	9487.93		2109.1	0.939228	12.3437	12.3224	12.3649	31.2373	12.3936	30.8362	Protein transport protein Sec24C	0	0	0.812795	2108.07	1.66102	0.27018	1	0.439323	0.973623	1.7132	0.280414	5541.18;3017.1;925.033;1158.04;196.006;393.014;2280.06;0;1426.05;961.031;207.005;399.014;	5541.18;3017.1;925.033;1158.04;196.006;393.014;2280.06;0;1426.05;961.031;207.005;399.014;	0.959184;0.888521;0.985072;0.641284;0.542729;0.390887;0.728756;0;0.763165;0.973031;0.626364;0.695949;	17419	0.439323	0	0	0	0.97658	1	0.954167	0.968	0.954913	0.965941
Z:\HESI-source-performance\Slice-PASEF\HeLa-phospho\Raw-Data\Unenrich\20221109_HESI-1F-Slice-PASEF-unenrich-HeLa-100ng_1_1_4997.d	20221109_HESI-1F-Slice-PASEF-unenrich-HeLa-100ng_1_1_4997	Q9NZB2	Q9NZB2	F120A_HUMAN	FAM120A	15227.4	15111.2	14499.8	15227.4	15111.2	14499.8	14499.8	LPPEFSPVIIK	LPPEFSPVIIK	LPPEFSPVIIK2	2	0.000637132	0.0132478	0.00122069	0.000363108	0.000315956	0.000341064	0.000316456	0	1	7245.2	7162.67	7167.83		901.303	0.958597	17.3618	17.3406	17.383	69.9688	17.4444	69.2007	Constitutive coactivator of PPAR-gamma-like protein 1	0	0	0.712074	911.032	2.18909	0.179141	0.78647	0.471863	0.984907	1.51409	0.44988	2676.09;1260.03;3309.08;188.005;531.015;300.008;21.0006;523.014;149.004;754.027;3455.11;3273.11;	2676.09;1260.03;3309.08;188.005;531.015;300.008;21.0006;523.014;149.004;754.027;3455.11;3273.11;	0.9812;0.919398;0.955244;0.809243;0.800687;0.840194;0.334558;0.935117;0.628649;0.909849;0.898865;0.920488;	24517	0.471863	0	0	0	0.986752	1	0.940938	0.945	0.936667	0.951312
Z:\HESI-source-performance\Slice-PASEF\HeLa-phospho\Raw-Data\Unenrich\20221109_HESI-1F-Slice-PASEF-unenrich-HeLa-100ng_1_1_4995.d	20221109_HESI-1F-Slice-PASEF-unenrich-HeLa-100ng_1_1_4995	P17655	P17655	CAN2_HUMAN	CAPN2	63898.4	63857.7	61349.1	63898.4	63857.7	61349.1	61349.1	LPPGEYILVPSTFEPNK	LPPGEYILVPSTFEPNK	LPPGEYILVPSTFEPNK3	3	0.00029876	0.0032401	0.000482118	0.000406835	0.00036049	0.000341064	0.000361011	0	1	12238.4	12194.7	12185.6		2115.9	0.987857	18.9463	18.9251	18.9675	82.6241	18.957	82.5931	Calpain-2 catalytic subunit	0	0	0.509304	2125.06	2.27289	0.457513	0.994346	0.337201	0.996264	1.01155	0.422232	5565.2;3759.09;3117.09;1604.05;901.028;2914.08;573.014;2433.07;627.018;227.005;2621.08;	5565.2;3759.09;3117.09;1604.05;901.028;2914.08;573.014;2433.07;627.018;227.005;2621.08;	0.999292;0.975002;0.863463;0.868511;0.822791;0.9826;0.574154;0.970825;0.859628;0.608806;0.959339;	26751	0.337201	0	0	0	0.99676	1	0.918542	0.92	0.910677	0.928823
Z:\HESI-source-performance\Slice-PASEF\HeLa-phospho\Raw-Data\Unenrich\20221109_HESI-1F-Slice-PASEF-unenrich-HeLa-100ng_1_1_4996.d	20221109_HESI-1F-Slice-PASEF-unenrich-HeLa-100ng_1_1_4996	P17655	P17655	CAN2_HUMAN	CAPN2	62600.4	62265.3	63485.9	62600.4	62265.3	63485.9	63485.9	LPPGEYILVPSTFEPNK	LPPGEYILVPSTFEPNK	LPPGEYILVPSTFEPNK3	3	0.00205078	0.0299434	0.000482118	0.000367918	0.000320308	0.000341064	0.000320718	0	1	6561.19	6523.09	6523.12		913.688	0.943871	19.0061	18.9849	19.0273	82.6241	18.965	83.1071	Calpain-2 catalytic subunit	0	0	0	919.02	1.21032	0.547119	0.171275	0.790097	0.966426	1.69944	0.427253	2387.07;2181.07;1635.05;1590.04;1144.03;1993.06;854.021;2397.07;529.013;132.003;2424.07;	2387.07;2181.07;1635.05;1590.04;1144.03;1993.06;854.021;2397.07;529.013;132.003;2424.07;	0.993823;0.963405;0.913565;0.91873;0.89143;0.862667;0.666646;0.943177;0.776282;0.636235;0.801271;	26841	0.790097	0	0	0	0.970057	1	0.920521	0.92	0.910332	0.931561
Z:\HESI-source-performance\Slice-PASEF\HeLa-phospho\Raw-Data\Unenrich\20221109_HESI-1F-Slice-PASEF-unenrich-HeLa-100ng_1_1_4997.d	20221109_HESI-1F-Slice-PASEF-unenrich-HeLa-100ng_1_1_4997	P17655	P17655	CAN2_HUMAN	CAPN2	61640.4	60038.2	61310.9	61640.4	60038.2	61310.9	61310.9	LPPGEYILVPSTFEPNK	LPPGEYILVPSTFEPNK	LPPGEYILVPSTFEPNK3	3	0.00248042	0.0493966	0.000482118	0.000363108	0.000315956	0.000341064	0.000316456	0	1	10472.3	10367.2	10374.7		1149.23	0.922317	18.9319	18.9107	18.9532	82.6241	18.9618	82.4288	Calpain-2 catalytic subunit	0	0	0.46402	1160.04	1.45087	0.449816	1	0	0.945948	1.13999	0.572543	4722.12;3108.07;3705.12;1443.04;1540.05;2642.07;199.006;1464.04;817.025;742.018;2712.08;	4722.12;3108.07;3705.12;1443.04;1540.05;2642.07;199.006;1464.04;817.025;742.018;2712.08;	0.980431;0.825937;0.935043;0.897037;0.955557;0.931829;0.591702;0.907769;0.917817;0.914173;0.890589;	26736	0	0	0	0	0.950603	1	0.917813	0.92	0.910931	0.927556
Z:\HESI-source-performance\Slice-PASEF\HeLa-phospho\Raw-Data\Unenrich\20221109_HESI-1F-Slice-PASEF-unenrich-HeLa-100ng_1_1_4995.d	20221109_HESI-1F-Slice-PASEF-unenrich-HeLa-100ng_1_1_4995	P17655	P17655	CAN2_HUMAN	CAPN2	63898.4	63857.7	61349.1	63898.4	63857.7	61349.1	61349.1	LPPGEYILVPSTFEPNKDGDFC(UniMod:4)IR	LPPGEYILVPSTFEPNKDGDFCIR	LPPGEYILVPSTFEPNKDGDFC(UniMod:4)IR4	4	0.000216708	0.00218746	0.000176929	0.000406835	0.00036049	0.000341064	0.000361011	0	1	13305.4	13083.9	13074.1		1774.65	0.984358	19.2753	19.2541	19.2965	87.8304	19.4225	85.9695	Calpain-2 catalytic subunit	0	0	0.57034	1806.05	2.14591	0.441155	1	1.18552	0.997475	2.11895	0.441698	5823.19;3597.1;3110.1;4372.15;963.032;1046.03;542.019;2557.08;2778.1;1564.04;1870.05;92.0028;	5823.19;3597.1;3110.1;4372.15;963.032;1046.03;542.019;2557.08;2778.1;1564.04;1870.05;92.0028;	0.99578;0.783413;0.976755;0.974553;0.869703;0.851795;0.694796;0.957734;0.988747;0.872842;0.88688;0.398719;	27215	1.18552	0	0	0	0.997813	1	0.935208	0.955	0.943885	0.944767
Z:\HESI-source-performance\Slice-PASEF\HeLa-phospho\Raw-Data\Unenrich\20221109_HESI-1F-Slice-PASEF-unenrich-HeLa-100ng_1_1_4996.d	20221109_HESI-1F-Slice-PASEF-unenrich-HeLa-100ng_1_1_4996	P17655	P17655	CAN2_HUMAN	CAPN2	62600.4	62265.3	63485.9	62600.4	62265.3	63485.9	63485.9	LPPGEYILVPSTFEPNKDGDFC(UniMod:4)IR	LPPGEYILVPSTFEPNKDGDFCIR	LPPGEYILVPSTFEPNKDGDFC(UniMod:4)IR4	4	0.000117918	0.00102489	0.000176929	0.000367918	0.000320308	0.000341064	0.000320718	0	1	13773.4	13747.1	13747.2		1539.11	0.96869	19.2394	19.2182	19.2606	87.8304	19.4325	85.4606	Calpain-2 catalytic subunit	0	0	0.772616	1542.04	2.8788	0.346768	1	1.27231	0.998812	1.37952	0.412554	6882.17;1821.05;2942.08;3949.13;1252.04;1189.04;740.023;2022.06;1964.07;1933.06;2814.08;664.022;	6882.17;1821.05;2942.08;3949.13;1252.04;1189.04;740.023;2022.06;1964.07;1933.06;2814.08;664.022;	0.974095;0.778019;0.961573;0.964574;0.739493;0.909932;0.829633;0.860685;0.946644;0.962654;0.891607;0.805757;	27170	1.27231	0	0	0	0.998975	1	0.93625	0.955	0.943762	0.945535
Z:\HESI-source-performance\Slice-PASEF\HeLa-phospho\Raw-Data\Unenrich\20221109_HESI-1F-Slice-PASEF-unenrich-HeLa-100ng_1_1_4997.d	20221109_HESI-1F-Slice-PASEF-unenrich-HeLa-100ng_1_1_4997	P17655	P17655	CAN2_HUMAN	CAPN2	61640.4	60038.2	61310.9	61640.4	60038.2	61310.9	61310.9	LPPGEYILVPSTFEPNKDGDFC(UniMod:4)IR	LPPGEYILVPSTFEPNKDGDFCIR	LPPGEYILVPSTFEPNKDGDFC(UniMod:4)IR4	4	0.000257798	0.00169431	0.000176929	0.000363108	0.000315956	0.000341064	0.000316456	0	1	14660.5	14577.1	14587.6		1912.51	0.985618	19.2608	19.2396	19.282	87.8304	19.4251	85.7755	Calpain-2 catalytic subunit	0	0	0.824525	1922.06	2.60428	0.554437	1	1.59779	0.998044	1.15168	0.456464	6234.19;1403.03;3996.13;4430.15;2315.07;2175.07;1231.04;2554.09;2606.07;2455.09;2246.07;276.008;	6234.19;1403.03;3996.13;4430.15;2315.07;2175.07;1231.04;2554.09;2606.07;2455.09;2246.07;276.008;	0.992631;0.783905;0.987152;0.974364;0.875272;0.952622;0.784763;0.972698;0.903911;0.961727;0.944551;0.60205;	27200	1.59779	0	0	0	0.998306	1	0.937292	0.955	0.944158	0.946513
Z:\HESI-source-performance\Slice-PASEF\HeLa-phospho\Raw-Data\Unenrich\20221109_HESI-1F-Slice-PASEF-unenrich-HeLa-100ng_1_1_4996.d	20221109_HESI-1F-Slice-PASEF-unenrich-HeLa-100ng_1_1_4996	P07384	P07384	CAN1_HUMAN	CAPN1	52590.1	52100.1	48307	52590.1	52100.1	48307	48307	LPPGEYVVVPSTFEPNKEGDFVLR	LPPGEYVVVPSTFEPNKEGDFVLR	LPPGEYVVVPSTFEPNKEGDFVLR4	4	0.00385369	0.0654717	0.0022202	0.000367918	0.000320308	0.000341064	0.000320718	0	1	8048.22	7986.03	7986.06		710.49	0.962836	18.6348	18.6136	18.656	80.0033	18.6757	79.5746	Calpain-1 catalytic subunit	0	0	0.7036	716.021	1.4298	0.391883	1	0.575269	0.929401	1.60871	0.457784	3465.09;2097.06;2486.07;2319.06;427.012;1057.03;481.013;692.018;899.023;1034.03;3916.11;1194.04;	3465.09;2097.06;2486.07;2319.06;427.012;1057.03;481.013;692.018;899.023;1034.03;3916.11;1194.04;	0.985028;0.955996;0.937674;0.976591;0.683311;0.943104;0.860183;0.853462;0.98919;0.825434;0.951825;0.953175;	26315	0.575269	0	0	0	0.934528	1	0.925729	0.938	0.925158	0.938596
Z:\HESI-source-performance\Slice-PASEF\HeLa-phospho\Raw-Data\Unenrich\20221109_HESI-1F-Slice-PASEF-unenrich-HeLa-100ng_1_1_4997.d	20221109_HESI-1F-Slice-PASEF-unenrich-HeLa-100ng_1_1_4997	P07384	P07384	CAN1_HUMAN	CAPN1	48162.1	48015.1	49439.8	48162.1	48015.1	49439.8	49439.8	LPPGEYVVVPSTFEPNKEGDFVLR	LPPGEYVVVPSTFEPNKEGDFVLR	LPPGEYVVVPSTFEPNKEGDFVLR4	4	0.00197412	0.0397639	0.0022202	0.000363108	0.000315956	0.000341064	0.000316456	0	1	8292.25	8215.13	8221.05		1108.43	0.984659	18.6136	18.5924	18.6348	80.0033	18.6761	79.3138	Calpain-1 catalytic subunit	0	0	0.791604	1118.03	2.17949	0.37502	1	0.761803	0.956025	1.65426	0.445162	3403.11;2009.06;2880.08;1917.05;265.006;1337.03;606.018;1262.04;1330.04;637.016;3065.09;1028.03;	3403.11;2009.06;2880.08;1917.05;265.006;1337.03;606.018;1262.04;1330.04;637.016;3065.09;1028.03;	0.985713;0.979161;0.987247;0.880569;0.533653;0.856003;0.913501;0.831516;0.857754;0.564886;0.867243;0.911562;	26285	0.761803	0	0	0	0.960236	1	0.927083	0.938	0.925762	0.939028
Z:\HESI-source-performance\Slice-PASEF\HeLa-phospho\Raw-Data\Unenrich\20221109_HESI-1F-Slice-PASEF-unenrich-HeLa-100ng_1_1_4995.d	20221109_HESI-1F-Slice-PASEF-unenrich-HeLa-100ng_1_1_4995	O75694	O75694	NU155_HUMAN	NUP155	44064	44170.7	44593	44064	44170.7	44593	44593	LPPGFSASSTVEKPSK	LPPGFSASSTVEKPSK	LPPGFSASSTVEKPSK3	3	0.00214649	0.0273826	0.0020038	0.000406835	0.00036049	0.000341064	0.000361011	0	1	11354.2	11261.2	11252.8		2833.51	0.99187	10.0119	9.99072	10.0332	12.6086	9.95061	13.2034	Nuclear pore complex protein Nup155	0	0	0.713772	2859.05	1.58654	0.11758	0.94528	0	0.969281	0.887226	0.744969	7305.16;3779.09;2290.05;1759.04;609.012;657.012;485.012;337.007;5692.12;	7305.16;3779.09;2290.05;1759.04;609.012;657.012;485.012;337.007;5692.12;	0.998402;0.865626;0.978477;0.982176;0.560798;0.895431;0.650834;0.862401;0.92663;	14124	0	0	0	0	0.972617	1	0.82	0.829	0.821863	0.827608
Z:\HESI-source-performance\Slice-PASEF\HeLa-phospho\Raw-Data\Unenrich\20221109_HESI-1F-Slice-PASEF-unenrich-HeLa-100ng_1_1_4996.d	20221109_HESI-1F-Slice-PASEF-unenrich-HeLa-100ng_1_1_4996	O75694	O75694	NU155_HUMAN	NUP155	36556.1	36425.9	44526	36556.1	36425.9	44526	44526	LPPGFSASSTVEKPSK	LPPGFSASSTVEKPSK	LPPGFSASSTVEKPSK3	3	0.00345665	0.059395	0.0020038	0.000367918	0.000320308	0.000341064	0.000320718	0	1	17246.4	17165.3	17165.3		3185.05	0.968848	9.91438	9.89318	9.93561	12.6086	9.95366	12.3852	Nuclear pore complex protein Nup155	0	0	0.546112	3200.08	1.58551	0.281095	0.203807	0	0.935531	1.0145	0.366015	9191.19;5270.13;5324.11;2731.05;654.014;487.012;337.008;273.006;547.014;	9191.19;5270.13;5324.11;2731.05;654.014;487.012;337.008;273.006;547.014;	0.997856;0.938467;0.914221;0.977713;0.682789;0.669465;0.692992;0.862206;0.708891;	13989	0	0	0	0	0.940605	1	0.82125	0.829	0.822302	0.828582
Z:\HESI-source-performance\Slice-PASEF\HeLa-phospho\Raw-Data\Unenrich\20221109_HESI-1F-Slice-PASEF-unenrich-HeLa-100ng_1_1_4997.d	20221109_HESI-1F-Slice-PASEF-unenrich-HeLa-100ng_1_1_4997	O75694	O75694	NU155_HUMAN	NUP155	55353.2	55188.1	44601.8	55353.2	55188.1	44601.8	44601.8	LPPGFSASSTVEKPSK	LPPGFSASSTVEKPSK	LPPGFSASSTVEKPSK3	3	0.00157847	0.0321879	0.0020038	0.000363108	0.000315956	0.000341064	0.000316456	0	1	11215.2	11256.9	11265		2947.09	0.916169	10.0098	9.98857	10.031	12.6086	9.95825	13.074	Nuclear pore complex protein Nup155	0	0	0.765062	2934.06	1.79148	0.279032	0.983203	0	0.964102	1.57411	0.3402	6565.13;4261.11;2743.06;1907.05;241.006;349.007;445.011;147.004;6343.14;	6565.13;4261.11;2743.06;1907.05;241.006;349.007;445.011;147.004;6343.14;	0.884125;0.985222;0.958566;0.965501;0.611934;0.609563;0.921603;0.509899;0.983757;	14124	0	0	0	0	0.967812	1	0.821042	0.829	0.822413	0.828494
Z:\HESI-source-performance\Slice-PASEF\HeLa-phospho\Raw-Data\Unenrich\20221109_HESI-1F-Slice-PASEF-unenrich-HeLa-100ng_1_1_4995.d	20221109_HESI-1F-Slice-PASEF-unenrich-HeLa-100ng_1_1_4995	Q8WVM0	Q8WVM0	TFB1M_HUMAN	TFB1M	10108.2	10081.7	10165.3	10108.2	10081.7	10165.3	10165.3	LPPLPTIR	LPPLPTIR	LPPLPTIR2	2	0.00186582	0.0218124	0.00217791	0.000919681	0.000768049	0.000773196	0.000769428	0	1	10108.2	10081.7	10074.2		1852.79	0.979265	15.1902	15.1689	15.2114	53.3485	15.2747	52.5696	Dimethyladenosine transferase 1, mitochondrial	0	0	0.754503	1859.04	1.97099	0.200813	0.938	0	0.975376	1.91141	0.190017	7064.13;2666.05;2212.05;378.007;701.015;128.004;	7064.13;2666.05;2212.05;378.007;701.015;128.004;	0.99635;0.946666;0.721089;0.889904;0.745759;0.437152;	21446	0	0	0	0	0.978188	1	0.794271	0.795	0.790328	0.800698
Z:\HESI-source-performance\Slice-PASEF\HeLa-phospho\Raw-Data\Unenrich\20221109_HESI-1F-Slice-PASEF-unenrich-HeLa-100ng_1_1_4997.d	20221109_HESI-1F-Slice-PASEF-unenrich-HeLa-100ng_1_1_4997	Q8WVM0	Q8WVM0	TFB1M_HUMAN	TFB1M	10577.2	10472.3	9524.34	10577.2	10472.3	9524.34	9524.34	LPPLPTIR	LPPLPTIR	LPPLPTIR2	2	0.00394345	0.076524	0.00217791	0.000934288	0.000795334	0.000773196	0.00079639	0	1	10577.2	10472.3	10479.9		1658.63	0.970804	15.1975	15.1763	15.2188	53.3485	15.288	52.586	Dimethyladenosine transferase 1, mitochondrial	0	0	0.898091	1674.04	2.19639	0.2388	0.110626	0	0.918678	1.22783	0.292197	7954.16;2364.05;1438.03;259.006;328.006;164.003;	7954.16;2364.05;1438.03;259.006;328.006;164.003;	0.978958;0.958537;0.899222;0.83237;0.851621;0.500115;	21461	0	0	0	0	0.923476	1	0.797396	0.795	0.790826	0.80384
Z:\HESI-source-performance\Slice-PASEF\HeLa-phospho\Raw-Data\Unenrich\20221109_HESI-1F-Slice-PASEF-unenrich-HeLa-100ng_1_1_4995.d	20221109_HESI-1F-Slice-PASEF-unenrich-HeLa-100ng_1_1_4995	Q99536	Q99536	VAT1_HUMAN	VAT1	47047.1	46422.1	43749.3	47047.1	46422.1	43749.3	43749.3	LPPLPVTPGMEGAGVVIAVGEGVSDR	LPPLPVTPGMEGAGVVIAVGEGVSDR	LPPLPVTPGMEGAGVVIAVGEGVSDR3	3	5.66496e-07	5.66496e-07	5.66496e-07	0.000406835	0.00036049	0.000341064	0.000361011	0	1	47047.1	46422.1	46387.4		9260.65	0.99542	21.1213	21.1001	21.1425	114.431	21.3685	110.707	Synaptic vesicle membrane protein VAT-1 homolog	0	0	0.983986	9392.36	6.3915	0.625801	1	1.84902	0.999999	1.35541	0.174692	21065;13446.6;12535.5;7540.33;5216.24;10008.4;9953.43;5597.18;6328.24;6307.27;3024.12;345.014;	21065;13446.6;12535.5;7540.33;5216.24;10008.4;9953.43;5597.18;6328.24;6307.27;3024.12;345.014;	0.99461;0.995132;0.997091;0.979865;0.988912;0.995402;0.996727;0.935574;0.988245;0.947302;0.966697;0.947179;	29821	1.84902	0	0	0	0.999999	1	1.12365	1.127	1.11958	1.13058
Z:\HESI-source-performance\Slice-PASEF\HeLa-phospho\Raw-Data\Unenrich\20221109_HESI-1F-Slice-PASEF-unenrich-HeLa-100ng_1_1_4996.d	20221109_HESI-1F-Slice-PASEF-unenrich-HeLa-100ng_1_1_4996	Q99536	Q99536	VAT1_HUMAN	VAT1	45125	44521.2	45695.3	45125	44521.2	45695.3	45695.3	LPPLPVTPGMEGAGVVIAVGEGVSDR	LPPLPVTPGMEGAGVVIAVGEGVSDR	LPPLPVTPGMEGAGVVIAVGEGVSDR3	3	1.38709e-06	1.38709e-06	5.66496e-07	0.000367918	0.000320308	0.000341064	0.000320718	0	1	45125	44521.2	44521.3		6835.62	0.992744	21.1276	21.1064	21.1488	114.431	21.3863	110.673	Synaptic vesicle membrane protein VAT-1 homolog	0	0	0.956905	6928.3	6.31734	0.563411	1	1.8777	0.999998	0.568677	0.386995	22259;11893.5;10972.5;6917.27;5200.24;9435.49;11988.5;5105.24;4594.21;6947.34;2962.15;711.034;	22259;11893.5;10972.5;6917.27;5200.24;9435.49;11988.5;5105.24;4594.21;6947.34;2962.15;711.034;	0.988475;0.9972;0.996576;0.982549;0.983173;0.98819;0.987143;0.914657;0.973945;0.96442;0.919767;0.882797;	29836	1.8777	0	0	0	0.999999	1	1.12375	1.127	1.11977	1.13048
Z:\HESI-source-performance\Slice-PASEF\HeLa-phospho\Raw-Data\Unenrich\20221109_HESI-1F-Slice-PASEF-unenrich-HeLa-100ng_1_1_4997.d	20221109_HESI-1F-Slice-PASEF-unenrich-HeLa-100ng_1_1_4997	Q99536	Q99536	VAT1_HUMAN	VAT1	44081.1	44221.8	45742.7	44081.1	44221.8	45742.7	45742.7	LPPLPVTPGMEGAGVVIAVGEGVSDR	LPPLPVTPGMEGAGVVIAVGEGVSDR	LPPLPVTPGMEGAGVVIAVGEGVSDR3	3	7.11072e-06	7.11072e-06	5.66496e-07	0.000363108	0.000315956	0.000341064	0.000316456	0	1	44081.1	44221.8	44253.6		7905.19	0.992355	21.1278	21.1066	21.149	114.431	21.3796	110.809	Synaptic vesicle membrane protein VAT-1 homolog	0	0	0.985132	7874.36	5.92876	0.547714	1	1.72678	0.999992	1.38652	0.390111	19872;12803.5;11405.5;7552.37;5627.21;9435.43;11926.5;4822.21;5315.21;4756.2;2734.12;700.03;	19872;12803.5;11405.5;7552.37;5627.21;9435.43;11926.5;4822.21;5315.21;4756.2;2734.12;700.03;	0.995636;0.989888;0.989409;0.982023;0.933565;0.94639;0.985555;0.957253;0.982487;0.930364;0.989686;0.942486;	29836	1.72678	0	0	0	0.999993	1	1.12375	1.127	1.12017	1.13016
Z:\HESI-source-performance\Slice-PASEF\HeLa-phospho\Raw-Data\Unenrich\20221109_HESI-1F-Slice-PASEF-unenrich-HeLa-100ng_1_1_4995.d	20221109_HESI-1F-Slice-PASEF-unenrich-HeLa-100ng_1_1_4995	Q99536	Q99536	VAT1_HUMAN	VAT1	47047.1	46422.1	43749.3	47047.1	46422.1	43749.3	43749.3	LPPLPVTPGMEGAGVVIAVGEGVSDRK	LPPLPVTPGMEGAGVVIAVGEGVSDRK	LPPLPVTPGMEGAGVVIAVGEGVSDRK3	3	0.00029876	0.00275399	0.000482118	0.000406835	0.00036049	0.000341064	0.000361011	0	1	1514.07	1498.65	1497.53		1139.45	0.909107	20.0594	20.0382	20.0806	98.8903	20.3128	95.8951	Synaptic vesicle membrane protein VAT-1 homolog	0	0	0.790978	1152.04	1.9607	0.408654	1	0.557208	0.996823	1.21972	0.430399	4252.18;694.032;530.025;387.02;514.024;433.016;243.012;322.014;462.02;885.038;2666.11;568.024;	4252.18;694.032;530.025;387.02;514.024;433.016;243.012;322.014;462.02;885.038;2666.11;568.024;	0.504305;0.854473;0.865381;0.975974;0.759874;0.936909;0.298172;0.745684;0.735272;0.878163;0.734222;0.781237;	28320	0.557208	0	0	0	0.997246	1	1.14205	1.154	1.14808	1.14758
Z:\HESI-source-performance\Slice-PASEF\HeLa-phospho\Raw-Data\Unenrich\20221109_HESI-1F-Slice-PASEF-unenrich-HeLa-100ng_1_1_4997.d	20221109_HESI-1F-Slice-PASEF-unenrich-HeLa-100ng_1_1_4997	Q99536	Q99536	VAT1_HUMAN	VAT1	44081.1	44221.8	45742.7	44081.1	44221.8	45742.7	45742.7	LPPLPVTPGMEGAGVVIAVGEGVSDRK	LPPLPVTPGMEGAGVVIAVGEGVSDRK	LPPLPVTPGMEGAGVVIAVGEGVSDRK3	3	0.000637132	0.00996196	0.000482118	0.000363108	0.000315956	0.000341064	0.000316456	0	1	2469.11	2448.36	2450.13		2139.5	0.886865	20.0236	20.0024	20.0449	98.8903	20.316	95.309	Synaptic vesicle membrane protein VAT-1 homolog	0	0	0.810986	2156.07	1.81357	0.376177	1	1.33551	0.988608	1.87239	0.927435	866.04;1007.05;186.006;901.04;898.04;561.022;181.008;97.004;891.043;2217.1;1594.09;312.012;	866.04;1007.05;186.006;901.04;898.04;561.022;181.008;97.004;891.043;2217.1;1594.09;312.012;	0.819545;0.952636;0.623282;0.806974;0.953783;0.897114;0.799093;0.361381;0.791347;0.892361;0.888772;0.707529;	28275	1.33551	0	0	0	0.990038	1	1.15489	1.154	1.14965	1.15847
Z:\HESI-source-performance\Slice-PASEF\HeLa-phospho\Raw-Data\Unenrich\20221109_HESI-1F-Slice-PASEF-unenrich-HeLa-100ng_1_1_4997.d	20221109_HESI-1F-Slice-PASEF-unenrich-HeLa-100ng_1_1_4997	O14802	O14802	RPC1_HUMAN	POLR3A	6197.15	6143.57	6143.57	6197.15	6143.57	6143.57	6143.57	LPPPTILKPVTLWTGK	LPPPTILKPVTLWTGK	LPPPTILKPVTLWTGK3	3	0.00691773	0.13396	0.0146001	0.0226713	0.0222447	0.00557851	0.0222807	0	1	6197.15	6143.57	6148		622.043	0.954206	18.5288	18.5076	18.55	78.32	18.4931	78.5356	DNA-directed RNA polymerase III subunit RPC1	0	0	0.343341	627.016	1.4425	0.338528	0.994777	0.583574	0.86583	1.35049	0.26978	1853.04;1091.03;3253.08;600.015;318.007;122.002;306.008;459.009;1558.03;426.01;1170.03;205.004;	1853.04;1091.03;3253.08;600.015;318.007;122.002;306.008;459.009;1558.03;426.01;1170.03;205.004;	0.957571;0.976511;0.944809;0.626466;0.866284;0.272496;0.699627;0.778777;0.930401;0.648196;0.826784;0.726439;	26167	0.583574	0	0	0	0	1	0.869062	0.875	0.864202	0.878026
Z:\HESI-source-performance\Slice-PASEF\HeLa-phospho\Raw-Data\Unenrich\20221109_HESI-1F-Slice-PASEF-unenrich-HeLa-100ng_1_1_4995.d	20221109_HESI-1F-Slice-PASEF-unenrich-HeLa-100ng_1_1_4995	Q07065	Q07065	CKAP4_HUMAN	CKAP4	37721.9	37657.6	38570.1	37721.9	37657.6	38570.1	38570.1	LPPQDFLDR	LPPQDFLDR	LPPQDFLDR2	2	0.00241609	0.0296703	0.00505846	0.000406835	0.00036049	0.000341064	0.000361011	0	1	10661.3	10654.2	10646.3		5788.97	0.924329	13.9063	13.8851	13.9275	43.4575	13.9957	42.7846	Cytoskeleton-associated protein 4	0	0	0.332168	5797.13	1.22554	0.150797	1	0	0.9668	1.11537	0.23798	10639.2;7936.21;1344.03;3046.08;1381.03;1600.04;2411.05;2833.07;10300.3;1381.04;463.011;	10639.2;7936.21;1344.03;3046.08;1381.03;1600.04;2411.05;2833.07;10300.3;1381.04;463.011;	0.914341;0.915777;0.982985;0.838631;0.916387;0.837312;0.75678;0.920578;0.91801;0.903713;0.881595;	19628	0	0	0	0	0.97033	1	0.866146	0.872	0.860785	0.876271
Z:\HESI-source-performance\Slice-PASEF\HeLa-phospho\Raw-Data\Unenrich\20221109_HESI-1F-Slice-PASEF-unenrich-HeLa-100ng_1_1_4996.d	20221109_HESI-1F-Slice-PASEF-unenrich-HeLa-100ng_1_1_4996	Q68EM7	Q68EM7	RHG17_HUMAN	ARHGAP17	37024	36675	36865.3	37024	36675	36865.3	36865.3	LPPQNFVNFR	LPPQNFVNFR	LPPQNFVNFR2	2	0.00396812	0.0681332	0.0081046	0.000367918	0.000320308	0.000341064	0.000320718	0	1	4584.12	4519.12	4519.14		1491.59	0.973367	14.9642	14.943	14.9854	50.6479	14.9422	50.816	Rho GTPase-activating protein 17	0	0	0.738393	1513.04	0.984878	0.581475	0.402963	0	0.926742	1.36831	0.375185	3987.11;2431.06;976.025;1440.04;1177.03;189.005;604.018;340.01;708.019;1502.03;1106.02;1503.04;	3987.11;2431.06;976.025;1440.04;1177.03;189.005;604.018;340.01;708.019;1502.03;1106.02;1503.04;	0.853496;0.981611;0.976073;0.774193;0.954096;0.507691;0.835156;0.836272;0.588305;0.920037;0.434794;0.906585;	21127	0	0	0	0	0.931867	1	0.906354	0.909	0.898143	0.915185
Z:\HESI-source-performance\Slice-PASEF\HeLa-phospho\Raw-Data\Unenrich\20221109_HESI-1F-Slice-PASEF-unenrich-HeLa-100ng_1_1_4996.d	20221109_HESI-1F-Slice-PASEF-unenrich-HeLa-100ng_1_1_4996	Q15029	Q15029	U5S1_HUMAN	EFTUD2	67252	67491.3	67589	67252	67491.3	67589	67589	LPPTDAYYK	LPPTDAYYK	LPPTDAYYK2	2	0.00695062	0.106243	0.01467	0.000367918	0.000320308	0.000341064	0.000320718	0	1	18955.5	18868.9	18868.9		3462.22	0.966999	9.84015	9.81895	9.86136	10.5068	9.7041	11.7898	116 kDa U5 small nuclear ribonucleoprotein component	0	0	0.243569	3478.1	1.8816	0.302082	0.333277	0.183005	0.890262	1.03103	0.435773	5359.12;4021.1;495.009;9575.26;683.02;1153.03;333.007;1001.02;1200.03;1296.03;1148.03;3508.07;	5359.12;4021.1;495.009;9575.26;683.02;1153.03;333.007;1001.02;1200.03;1296.03;1148.03;3508.07;	0.990516;0.988151;0.725296;0.944953;0.866323;0.897281;0.667849;0.861414;0.69208;0.964169;0.797056;0.882838;	13884	0.183005	0	0	0	0	1	0.855937	0.862	0.853637	0.865011
Z:\HESI-source-performance\Slice-PASEF\HeLa-phospho\Raw-Data\Unenrich\20221109_HESI-1F-Slice-PASEF-unenrich-HeLa-100ng_1_1_4997.d	20221109_HESI-1F-Slice-PASEF-unenrich-HeLa-100ng_1_1_4997	Q9Y679	Q9Y679	AUP1_HUMAN	AUP1	8798.25	8660.94	8237.38	8798.25	8660.94	8237.38	8237.38	LPPTPLLLFPEEEATNGR	LPPTPLLLFPEEEATNGR	LPPTPLLLFPEEEATNGR3	3	0.00161175	0.0325304	0.0033161	0.000363108	0.000315956	0.000341064	0.000316456	0	1	2625.08	2620.62	2622.51		1041.01	0.866818	20.831	20.8098	20.8522	106.621	20.889	105.577	Lipid droplet-regulating VLDL assembly factor AUP1	0	0	0.748063	1042.03	1.52569	0.358496	0.948122	0.395298	0.963734	1.41333	0.321652	1141.03;1259.04;504.013;742.026;742.021;247.009;711.017;372.009;164.005;1265.04;232.005;3190.1;	1141.03;1259.04;504.013;742.026;742.021;247.009;711.017;372.009;164.005;1265.04;232.005;3190.1;	0.912701;0.791378;0.773691;0.857429;0.805649;0.798272;0.685876;0.75514;0.785302;0.595024;0.340791;0.662177;	29420	0.395298	0	0	0	0.96747	1	0.92	0.915	0.908155	0.930152
Z:\HESI-source-performance\Slice-PASEF\HeLa-phospho\Raw-Data\Unenrich\20221109_HESI-1F-Slice-PASEF-unenrich-HeLa-100ng_1_1_4995.d	20221109_HESI-1F-Slice-PASEF-unenrich-HeLa-100ng_1_1_4995	Q93008	Q93008	USP9X_HUMAN	USP9X	9709.29	9707.61	10440.4	9709.29	9707.61	10440.4	10440.4	LPPVLAIQLK	LPPVLAIQLK	LPPVLAIQLK2	2	0.00278864	0.03627	0.00151302	0.000406835	0.00036049	0.000341064	0.000361011	0	1	3784.1	3731.88	3729.09		631.698	0.917679	18.3628	18.3416	18.384	77.0133	18.341	77.1741	Probable ubiquitin carboxyl-terminal hydrolase FAF-X	0	0	0.517432	641.016	1.35922	0.487886	0.917856	0	0.959713	1.75191	0.150193	1400.03;1778.05;606.015;403.009;206.006;163.003;505.014;48.0012;22.0006;31.0006;	1400.03;1778.05;606.015;403.009;206.006;163.003;505.014;48.0012;22.0006;31.0006;	0.857623;0.96276;0.924156;0.870249;0.894707;0.43552;0.895863;0.39046;0.356583;0.606542;	25929	0	0	0	0	0.96373	1	0.885682	0.892	0.882477	0.895841
Z:\HESI-source-performance\Slice-PASEF\HeLa-phospho\Raw-Data\Unenrich\20221109_HESI-1F-Slice-PASEF-unenrich-HeLa-100ng_1_1_4996.d	20221109_HESI-1F-Slice-PASEF-unenrich-HeLa-100ng_1_1_4996	Q93008	Q93008	USP9X_HUMAN	USP9X	8851.3	8705.42	8974.12	8851.3	8705.42	8974.12	8974.12	LPPVLAIQLK	LPPVLAIQLK	LPPVLAIQLK2	2	0.00399503	0.0694236	0.00151302	0.000367918	0.000320308	0.000341064	0.000320718	0	1	4138.11	4092.28	4092.29		832.701	0.945526	18.3801	18.3589	18.4013	77.0133	18.3441	77.3003	Probable ubiquitin carboxyl-terminal hydrolase FAF-X	0	0	0.624849	842.023	1.34296	0.179145	0.995705	0	0.925458	1.85521	0.0800738	1650.05;1901.05;587.015;409.012;501.014;325.008;543.013;0;58.0015;0;	1650.05;1901.05;587.015;409.012;501.014;325.008;543.013;0;58.0015;0;	0.928366;0.979476;0.883813;0.830754;0.962868;0.888978;0.666757;0;0.601771;0;	25959	0	0	0	0	0.930576	1	0.878438	0.892	0.883095	0.886604
Z:\HESI-source-performance\Slice-PASEF\HeLa-phospho\Raw-Data\Unenrich\20221109_HESI-1F-Slice-PASEF-unenrich-HeLa-100ng_1_1_4997.d	20221109_HESI-1F-Slice-PASEF-unenrich-HeLa-100ng_1_1_4997	Q93008	Q93008	USP9X_HUMAN	USP9X	10599.3	10421.2	9400.76	10599.3	10421.2	9400.76	9400.76	LPPVLAIQLK	LPPVLAIQLK	LPPVLAIQLK2	2	0.00102524	0.0224915	0.00151302	0.000363108	0.000315956	0.000341064	0.000316456	0	1	3189.08	3156.33	3158.6		719.08	0.94495	18.3803	18.3591	18.4015	77.0133	18.3476	77.2369	Probable ubiquitin carboxyl-terminal hydrolase FAF-X	0	0	0.95475	726.019	2.07288	0.187495	0.0790421	0.234281	0.974642	1.8668	0.177143	1672.04;1223.03;294.007;279.007;219.005;336.008;456.012;162.004;42.0011;31.0006;	1672.04;1223.03;294.007;279.007;219.005;336.008;456.012;162.004;42.0011;31.0006;	0.985672;0.922283;0.80766;0.493486;0.701235;0.859793;0.730913;0.604997;0.519586;0.431237;	25959	0.234281	0	0	0	0.977508	1	0.884687	0.892	0.883168	0.894074
Z:\HESI-source-performance\Slice-PASEF\HeLa-phospho\Raw-Data\Unenrich\20221109_HESI-1F-Slice-PASEF-unenrich-HeLa-100ng_1_1_4995.d	20221109_HESI-1F-Slice-PASEF-unenrich-HeLa-100ng_1_1_4995	Q04206	Q04206	TF65_HUMAN	RELA	16818.4	16660.4	17209	16818.4	16660.4	17209	17209	LPPVLSHPIFDNR	LPPVLSHPIFDNR	LPPVLSHPIFDNR3	3	0.000150105	0.000289885	7.93588e-05	0.000406835	0.00036049	0.000341064	0.000361011	0	1	16818.4	16660.4	16648		4559.43	0.969766	15.5403	15.5191	15.5615	55.1295	15.5137	55.3392	Transcription factor p65	0	0	0.862619	4606.1	2.24266	0.458489	0.968031	0.347519	0.999665	0.900876	0.217742	8521.19;5621.14;2676.06;2377.05;2365.06;1508.03;2340.06;1611.04;395.008;1700.04;568.016;1017.02;	8521.19;5621.14;2676.06;2377.05;2365.06;1508.03;2340.06;1611.04;395.008;1700.04;568.016;1017.02;	0.963055;0.968836;0.99309;0.958508;0.866438;0.95468;0.906432;0.979595;0.848352;0.986326;0.747564;0.76663;	21940	0.347519	0	0	0	0.99971	1	0.852917	0.848	0.839482	0.862352
Z:\HESI-source-performance\Slice-PASEF\HeLa-phospho\Raw-Data\Unenrich\20221109_HESI-1F-Slice-PASEF-unenrich-HeLa-100ng_1_1_4996.d	20221109_HESI-1F-Slice-PASEF-unenrich-HeLa-100ng_1_1_4996	Q04206	Q04206	TF65_HUMAN	RELA	19462.5	19302.4	18252.4	19462.5	19302.4	18252.4	18252.4	LPPVLSHPIFDNR	LPPVLSHPIFDNR	LPPVLSHPIFDNR3	3	7.93588e-05	4.75233e-05	7.93588e-05	0.000367918	0.000320308	0.000341064	0.000320718	0	1	19462.5	19302.4	19302.5		4568.22	0.983101	15.5477	15.5265	15.5689	55.1295	15.524	55.3082	Transcription factor p65	0	0	0.703127	4606.08	3.10213	0.522658	0.993296	0.581473	0.999945	2.61281	0.463015	9498.24;7098.15;2866.07;2764.06;3330.08;1479.03;1929.05;1457.03;450.01;1993.05;604.013;1570.04;	9498.24;7098.15;2866.07;2764.06;3330.08;1479.03;1929.05;1457.03;450.01;1993.05;604.013;1570.04;	0.992922;0.996265;0.917953;0.887805;0.954061;0.93626;0.886507;0.903272;0.765459;0.95181;0.813475;0.867873;	21955	0.581473	0	0	0	0.999921	1	0.849271	0.848	0.840172	0.85622
Z:\HESI-source-performance\Slice-PASEF\HeLa-phospho\Raw-Data\Unenrich\20221109_HESI-1F-Slice-PASEF-unenrich-HeLa-100ng_1_1_4997.d	20221109_HESI-1F-Slice-PASEF-unenrich-HeLa-100ng_1_1_4997	Q04206	Q04206	TF65_HUMAN	RELA	17342.4	17404.3	17766.3	17342.4	17404.3	17766.3	17766.3	LPPVLSHPIFDNR	LPPVLSHPIFDNR	LPPVLSHPIFDNR3	3	0.000210011	0.000792844	7.93588e-05	0.000363108	0.000315956	0.000341064	0.000316456	0	1	17342.4	17404.3	17416.8		4663.02	0.978707	15.5689	15.5476	15.5901	55.1295	15.5307	55.4309	Transcription factor p65	0	0	0.724069	4643.1	2.50031	0.416643	0.976747	0	0.999084	1.09215	0.237674	8506.21;6308.15;2528.07;3070.06;2910.08;1102.03;1711.04;2348.05;221.004;862.017;680.014;807.02;	8506.21;6308.15;2528.07;3070.06;2910.08;1102.03;1711.04;2348.05;221.004;862.017;680.014;807.02;	0.97853;0.987035;0.958525;0.961505;0.912684;0.79455;0.989582;0.920192;0.713923;0.921311;0.851294;0.849394;	21985	0	0	0	0	0.999207	1	0.852396	0.848	0.840732	0.860495
Z:\HESI-source-performance\Slice-PASEF\HeLa-phospho\Raw-Data\Unenrich\20221109_HESI-1F-Slice-PASEF-unenrich-HeLa-100ng_1_1_4996.d	20221109_HESI-1F-Slice-PASEF-unenrich-HeLa-100ng_1_1_4996	Q96RU2	Q96RU2	UBP28_HUMAN	USP28	4748.16	4715.03	4715.03	4748.16	4715.03	4715.03	4715.03	LPPVLTFELSR	LPPVLTFELSR	LPPVLTFELSR2	2	0.00324049	0.0561534	0.00676382	0.0215846	0.0192349	0.0193006	0.0192599	0	1	4748.16	4715.03	4715.05		752.738	0.955352	19.4834	19.4622	19.5046	86.9408	19.3646	88.2727	Ubiquitin carboxyl-terminal hydrolase 28	0	0	0.707709	758.024	1.65922	0.240962	0.994444	0	0.938835	1.82222	0.256973	2083.07;1337.04;1328.04;313.009;2558.08;400.014;2957.08;404.013;	2083.07;1337.04;1328.04;313.009;2558.08;400.014;2957.08;404.013;	0.935252;0.988821;0.953181;0.806855;0.844173;0.874559;0.942383;0.791521;	27516	0	0	0	0	0.943847	1	0.940625	0.946	0.936739	0.951715
Z:\HESI-source-performance\Slice-PASEF\HeLa-phospho\Raw-Data\Unenrich\20221109_HESI-1F-Slice-PASEF-unenrich-HeLa-100ng_1_1_4996.d	20221109_HESI-1F-Slice-PASEF-unenrich-HeLa-100ng_1_1_4996	Q14694	Q14694	UBP10_HUMAN	USP10	11980.4	11986	12493.9	11980.4	11986	12493.9	12493.9	LPPVLVLHLK	LPPVLVLHLK	LPPVLVLHLK2	2	0.00309382	0.0514198	0.00309382	0.000367918	0.000320308	0.000341064	0.000320718	0	1	2034.05	2023.87	2023.88		416.918	0.937602	16.9373	16.9161	16.9585	65.6387	16.9103	65.8419	Ubiquitin carboxyl-terminal hydrolase 10	0	0	0.40689	419.013	1.86104	0.44534	0.0330289	1.50019	0.943701	1.42658	0.306154	655.019;912.022;167.005;467.014;85.0027;81.0027;288.01;36.0014;413.014;70.0027;200.008;10.0003;	655.019;912.022;167.005;467.014;85.0027;81.0027;288.01;36.0014;413.014;70.0027;200.008;10.0003;	0.947366;0.964085;0.857581;0.872188;0.946777;0.546824;0.72545;0;0.377047;0.546824;0.728839;0.666077;	23918	1.50019	0	0	0	0.94858	1	0.93875	0.958	0.946102	0.948975
Z:\HESI-source-performance\Slice-PASEF\HeLa-phospho\Raw-Data\Unenrich\20221109_HESI-1F-Slice-PASEF-unenrich-HeLa-100ng_1_1_4997.d	20221109_HESI-1F-Slice-PASEF-unenrich-HeLa-100ng_1_1_4997	Q14694	Q14694	UBP10_HUMAN	USP10	14551.5	14618	14241.9	14551.5	14618	14241.9	14241.9	LPPVLVLHLK	LPPVLVLHLK	LPPVLVLHLK2	2	0.00689163	0.133764	0.00309382	0.000363108	0.000315956	0.000341064	0.000316456	0	1	2731.08	2689.78	2691.72		425.785	0.894406	16.8421	16.8209	16.8633	65.6387	16.9158	65.1196	Ubiquitin carboxyl-terminal hydrolase 10	0	0	0.505254	432.011	1.60483	0.509886	0.308734	0.510335	0.866	0.965158	0.248139	1482.05;1111.03;0;138.004;83.0035;0;106.003;102.003;213.006;113.003;70.0027;135.005;	1482.05;1111.03;0;138.004;83.0035;0;106.003;102.003;213.006;113.003;70.0027;135.005;	0.943103;0.845396;0;0.766016;0.593648;0;0.602387;0.633213;0.602387;0.449176;0.602387;0.716904;	23783	0.510335	0	0	0	0	1	0.936591	0.958	0.946497	0.945665
Z:\HESI-source-performance\Slice-PASEF\HeLa-phospho\Raw-Data\Unenrich\20221109_HESI-1F-Slice-PASEF-unenrich-HeLa-100ng_1_1_4995.d	20221109_HESI-1F-Slice-PASEF-unenrich-HeLa-100ng_1_1_4995	P11117	P11117	PPAL_HUMAN	ACP2	38070.7	37733.5	35965.6	38070.7	37733.5	35965.6	35965.6	LPPWASPQTMQR	LPPWASPQTMQR	LPPWASPQTMQR2	2	0.00143483	0.0176615	0.00299116	0.000406835	0.00036049	0.000341064	0.000361011	0	1	4996.16	5010.88	5007.13		3469.71	0.958985	14.2352	14.214	14.2565	43.3442	13.9799	45.4336	Lysosomal acid phosphatase	0	0	0.622727	3462.11	1.87947	0.17119	1	0.0223153	0.979968	1.75427	0.266769	3048.1;919.031;1136.03;1428.04;1107.03;1029.03;1808.06;138.006;699.022;1497.05;1183.04;555.016;	3048.1;919.031;1136.03;1428.04;1107.03;1029.03;1808.06;138.006;699.022;1497.05;1183.04;555.016;	0.978196;0.93931;0.864655;0.903485;0.832668;0.919654;0.917323;0.450022;0.863421;0.824977;0.914481;0.660234;	20089	0.0223153	0	0	0	0.982339	1	0.967812	0.98	0.969909	0.97845
Z:\HESI-source-performance\Slice-PASEF\HeLa-phospho\Raw-Data\Unenrich\20221109_HESI-1F-Slice-PASEF-unenrich-HeLa-100ng_1_1_4995.d	20221109_HESI-1F-Slice-PASEF-unenrich-HeLa-100ng_1_1_4995	Q12769	Q12769	NU160_HUMAN	NUP160	26724.6	26758.9	28402.7	26724.6	26758.9	28402.7	28402.7	LPPYDIPGMVSVVELK	LPPYDIPGMVSVVELK	LPPYDIPGMVSVVELK3	3	0.00193548	0.0245317	0.0022202	0.000406835	0.00036049	0.000341064	0.000361011	0	1	3905.1	3870.39	3867.5		953.751	0.940441	20.697	20.6758	20.7182	106.823	20.895	103.544	Nuclear pore complex protein Nup160	0	0	0.529801	963.023	0.965933	0.539515	1	0.402671	0.972391	1.0038	0.160405	2439.06;7707.23;829.023;565.017;637.014;1431.03;1718.04;535.015;472.011;1348.04;331.007;310.008;	2439.06;7707.23;829.023;565.017;637.014;1431.03;1718.04;535.015;472.011;1348.04;331.007;310.008;	0.953516;0.923146;0.906077;0.948691;0.935099;0.953656;0.859674;0.613784;0.598188;0.924748;0.843394;0.777093;	29228	0.402671	0	0	0	0.975468	1	0.887159	0.899	0.888712	0.897161
Z:\HESI-source-performance\Slice-PASEF\HeLa-phospho\Raw-Data\Unenrich\20221109_HESI-1F-Slice-PASEF-unenrich-HeLa-100ng_1_1_4996.d	20221109_HESI-1F-Slice-PASEF-unenrich-HeLa-100ng_1_1_4996	Q12769	Q12769	NU160_HUMAN	NUP160	27139.7	26803.6	29720.6	27139.7	26803.6	29720.6	29720.6	LPPYDIPGMVSVVELK	LPPYDIPGMVSVVELK	LPPYDIPGMVSVVELK3	3	0.00490874	0.0807968	0.0022202	0.000367918	0.000320308	0.000341064	0.000320718	0	1	2649.08	2607.61	2607.62		1068.05	0.979858	20.6292	20.608	20.6505	106.823	20.9095	102.543	Nuclear pore complex protein Nup160	0	0	0.298374	1085.03	1.61014	0.359136	1	1.02531	0.914293	1.37549	0.295847	1998.06;1896.06;271.008;2044.05;380.009;768.022;1675.04;468.012;501.014;3463.09;854.027;341.011;	1998.06;1896.06;271.008;2044.05;380.009;768.022;1675.04;468.012;501.014;3463.09;854.027;341.011;	0.990267;0.928897;0.947134;0.899403;0.948469;0.787989;0.968499;0.701031;0.882613;0.908913;0.80609;0.787356;	29138	1.02531	0	0	0	0.919203	1	0.87375	0.899	0.888823	0.881808
Z:\HESI-source-performance\Slice-PASEF\HeLa-phospho\Raw-Data\Unenrich\20221109_HESI-1F-Slice-PASEF-unenrich-HeLa-100ng_1_1_4995.d	20221109_HESI-1F-Slice-PASEF-unenrich-HeLa-100ng_1_1_4995	Q53GS9	Q53GS9	SNUT2_HUMAN	USP39	11522.4	11467.6	10874.9	11522.4	11467.6	10874.9	10874.9	LPPYLIFC(UniMod:4)IK	LPPYLIFCIK	LPPYLIFC(UniMod:4)IK2	2	0.000574484	0.00676088	0.00097299	0.000406835	0.00036049	0.000341064	0.000361011	0	1	5841.17	5841.06	5836.69		1139.16	0.943631	20.5484	20.5272	20.5696	98.7249	20.3001	101.572	U4/U6.U5 tri-snRNP-associated protein 2	0	0	0.948001	1140.03	2.12955	0.0956982	0.977217	0.158325	0.992236	1.32534	0.254082	3092.08;2341.08;898.021;595.021;408.013;455.01;647.017;135.004;1669.05;656.02;490.015;	3092.08;2341.08;898.021;595.021;408.013;455.01;647.017;135.004;1669.05;656.02;490.015;	0.986781;0.88836;0.799288;0.54136;0.933753;0.782829;0.77599;0.487364;0.842699;0.735492;0.798758;	29016	0.158325	0	0	0	0.993239	1	0.92125	0.92	0.910677	0.932605
Z:\HESI-source-performance\Slice-PASEF\HeLa-phospho\Raw-Data\Unenrich\20221109_HESI-1F-Slice-PASEF-unenrich-HeLa-100ng_1_1_4996.d	20221109_HESI-1F-Slice-PASEF-unenrich-HeLa-100ng_1_1_4996	Q53GS9	Q53GS9	SNUT2_HUMAN	USP39	11251.3	11270.5	11003	11251.3	11270.5	11003	11003	LPPYLIFC(UniMod:4)IK	LPPYLIFCIK	LPPYLIFC(UniMod:4)IK2	2	0.00460692	0.077051	0.00097299	0.000367918	0.000320308	0.000341064	0.000320718	0	1	5893.17	5789.42	5789.44		895.97	0.936532	20.555	20.5338	20.5762	98.7249	20.3046	101.577	U4/U6.U5 tri-snRNP-associated protein 2	0	0	0.60424	912.023	1.45961	0.161932	0.0645905	0.262456	0.91794	0.720543	0.194803	3829.11;1603.05;763.022;365.01;461.011;434.013;957.029;9.0003;1345.03;1068.03;757.022;	3829.11;1603.05;763.022;365.01;461.011;434.013;957.029;9.0003;1345.03;1068.03;757.022;	0.951126;0.970283;0.960319;0.946523;0.697947;0.644724;0.951335;0.50571;0.890283;0.937951;0.833783;	29031	0.262456	0	0	0	0.922949	1	0.918068	0.92	0.910332	0.928361
Z:\HESI-source-performance\Slice-PASEF\HeLa-phospho\Raw-Data\Unenrich\20221109_HESI-1F-Slice-PASEF-unenrich-HeLa-100ng_1_1_4997.d	20221109_HESI-1F-Slice-PASEF-unenrich-HeLa-100ng_1_1_4997	Q53GS9	Q53GS9	SNUT2_HUMAN	USP39	11425.3	11143.7	12015.3	11425.3	11143.7	12015.3	12015.3	LPPYLIFC(UniMod:4)IK	LPPYLIFCIK	LPPYLIFC(UniMod:4)IK2	2	0.0050704	0.0996957	0.00097299	0.000363108	0.000315956	0.000341064	0.000316456	0	1	6931.2	6835.4	6840.33		447.071	0.932756	20.5127	20.4914	20.534	98.7249	20.3035	101.102	U4/U6.U5 tri-snRNP-associated protein 2	0	0	0.52908	453.01	1.86483	0.140103	0.998378	0.437346	0.896599	0.845797	0.281365	3092.09;1761.05;647.02;278.006;2078.06;74.0024;806.028;134.004;2619.07;1476.03;2044.05;	3092.09;1761.05;647.02;278.006;2078.06;74.0024;806.028;134.004;2619.07;1476.03;2044.05;	0.981083;0.92494;0.696119;0.771409;0.867471;0.223344;0.811047;0.550875;0.858145;0.826292;0.676127;	28971	0.437346	0	0	0	0.900304	1	0.918854	0.92	0.910931	0.928733
Z:\HESI-source-performance\Slice-PASEF\HeLa-phospho\Raw-Data\Unenrich\20221109_HESI-1F-Slice-PASEF-unenrich-HeLa-100ng_1_1_4995.d	20221109_HESI-1F-Slice-PASEF-unenrich-HeLa-100ng_1_1_4995	Q09666	Q09666	AHNK_HUMAN	AHNAK	228729	228148	229412	228729	228148	229412	229412	LPQFGISTPGSDLHVNAK	LPQFGISTPGSDLHVNAK	LPQFGISTPGSDLHVNAK3	3	0.000150105	0.000312149	2.90271e-05	0.000406835	0.00036049	0.000341064	0.000361011	0	1	22939.6	22826	22809		4639.55	0.954098	14.7869	14.7657	14.8081	50.3197	14.8917	49.5671	Neuroblast differentiation-associated protein AHNAK	0	0	0.706143	4666.12	2.36521	0.419595	1	0.704256	0.999639	1.13809	0.184252	12512.3;7108.2;2990.08;2081.06;3206.1;7437.17;2426.06;1577.04;1716.05;3057.06;2980.07;744.021;	12512.3;7108.2;2990.08;2081.06;3206.1;7437.17;2426.06;1577.04;1716.05;3057.06;2980.07;744.021;	0.952738;0.978045;0.985904;0.936044;0.985813;0.943599;0.967958;0.839851;0.958309;0.915699;0.897945;0.951698;	20871	0.704256	0	0	0	0.999688	1	0.879792	0.907	0.894178	0.888756
Z:\HESI-source-performance\Slice-PASEF\HeLa-phospho\Raw-Data\Unenrich\20221109_HESI-1F-Slice-PASEF-unenrich-HeLa-100ng_1_1_4996.d	20221109_HESI-1F-Slice-PASEF-unenrich-HeLa-100ng_1_1_4996	Q09666	Q09666	AHNK_HUMAN	AHNAK	229131	228690	231491	229131	228690	231491	231491	LPQFGISTPGSDLHVNAK	LPQFGISTPGSDLHVNAK	LPQFGISTPGSDLHVNAK3	3	2.90271e-05	2.90271e-05	2.90271e-05	0.000367918	0.000320308	0.000341064	0.000320718	0	1	22839.6	22671.5	22671.6		5982.82	0.990249	14.7945	14.7733	14.8157	50.3197	14.8998	49.5405	Neuroblast differentiation-associated protein AHNAK	0	0	0.901447	6027.16	3.67467	0.327187	1	0.827551	0.999966	1.74006	0.349857	12755.3;8299.19;3220.07;2705.06;4046.11;6864.19;2431.06;2831.07;2296.06;2518.06;2198.07;788.024;	12755.3;8299.19;3220.07;2705.06;4046.11;6864.19;2431.06;2831.07;2296.06;2518.06;2198.07;788.024;	0.995028;0.911831;0.993312;0.931983;0.894555;0.97993;0.975642;0.99516;0.896337;0.959423;0.704507;0.865202;	20886	0.827551	0	0	0	0.999971	1	0.884271	0.907	0.89492	0.89374
Z:\HESI-source-performance\Slice-PASEF\HeLa-phospho\Raw-Data\Unenrich\20221109_HESI-1F-Slice-PASEF-unenrich-HeLa-100ng_1_1_4997.d	20221109_HESI-1F-Slice-PASEF-unenrich-HeLa-100ng_1_1_4997	Q09666	Q09666	AHNK_HUMAN	AHNAK	236715	233912	229786	236715	233912	229786	229786	LPQFGISTPGSDLHVNAK	LPQFGISTPGSDLHVNAK	LPQFGISTPGSDLHVNAK3	3	0.000198748	0.000299524	2.90271e-05	0.000363108	0.000315956	0.000341064	0.000316456	0	1	21581.6	21283.8	21299.2		5043.27	0.980613	14.7838	14.7626	14.8051	50.3197	14.898	49.4472	Neuroblast differentiation-associated protein AHNAK	0	0	0.703759	5110.13	2.19195	0.46444	1	1.40462	0.999654	1.55276	0.295765	11814.3;10193.3;3220.08;1674.05;3507.1;6547.19;2383.07;2587.07;1282.04;1796.05;1831.04;1008.02;	11814.3;10193.3;3220.08;1674.05;3507.1;6547.19;2383.07;2587.07;1282.04;1796.05;1831.04;1008.02;	0.976584;0.979271;0.982693;0.962919;0.875633;0.986861;0.972116;0.96695;0.894489;0.968716;0.962389;0.840032;	20871	1.40462	0	0	0	0.9997	1	0.884271	0.907	0.895896	0.89358
Z:\HESI-source-performance\Slice-PASEF\HeLa-phospho\Raw-Data\Unenrich\20221109_HESI-1F-Slice-PASEF-unenrich-HeLa-100ng_1_1_4995.d	20221109_HESI-1F-Slice-PASEF-unenrich-HeLa-100ng_1_1_4995	O14617	O14617	AP3D1_HUMAN	AP3D1	13882.5	13601.6	12552.6	13882.5	13601.6	12552.6	12552.6	LPQFVQSADLEVQER	LPQFVQSADLEVQER	LPQFVQSADLEVQER3	3	0.00378393	0.0517618	0.0022202	0.000406835	0.00036049	0.000341064	0.000361011	0	1	12491.3	12382.1	12372.8		2076.19	0.959393	15.9967	15.9754	16.0179	59.7081	16.1099	58.7189	AP-3 complex subunit delta-1	0	0	0.534211	2096.07	2.94375	0.44084	0.0909008	0.768607	0.943478	1.29804	0.338301	3162.07;6167.17;2027.06;3162.08;1378.04;2259.06;2070.05;1547.04;1786.05;2052.05;1402.04;503.016;	3162.07;6167.17;2027.06;3162.08;1378.04;2259.06;2070.05;1547.04;1786.05;2052.05;1402.04;503.016;	0.978112;0.957977;0.878399;0.943436;0.974774;0.966901;0.799686;0.975637;0.937484;0.802106;0.786783;0.65441;	22583	0.768607	0	0	0	0.948238	1	0.865	0.885	0.878324	0.875144
Z:\HESI-source-performance\Slice-PASEF\HeLa-phospho\Raw-Data\Unenrich\20221109_HESI-1F-Slice-PASEF-unenrich-HeLa-100ng_1_1_4996.d	20221109_HESI-1F-Slice-PASEF-unenrich-HeLa-100ng_1_1_4996	O14617	O14617	AP3D1_HUMAN	AP3D1	11803.3	11594	12265.7	11803.3	11594	12265.7	12265.7	LPQFVQSADLEVQER	LPQFVQSADLEVQER	LPQFVQSADLEVQER3	3	0.0020196	0.0275605	0.0022202	0.000367918	0.000320308	0.000341064	0.000320718	0	1	11066.3	11071.4	11071.5		1451.71	0.970102	16.025	16.0038	16.0462	59.7081	16.1227	58.8478	AP-3 complex subunit delta-1	0	0	0.546934	1451.03	1.64155	0.479645	0.747037	0.332065	0.969015	1.44609	0.389627	2842.06;5659.17;2403.07;2565.06;708.017;1554.04;2110.05;1645.04;2455.06;3184.08;950.026;2322.05;	2842.06;5659.17;2403.07;2565.06;708.017;1554.04;2110.05;1645.04;2455.06;3184.08;950.026;2322.05;	0.958724;0.992146;0.901303;0.934073;0.790194;0.865129;0.990805;0.880511;0.933119;0.893627;0.637924;0.549061;	22628	0.332065	0	0	0	0.97244	1	0.867386	0.885	0.878002	0.877077
Z:\HESI-source-performance\Slice-PASEF\HeLa-phospho\Raw-Data\Unenrich\20221109_HESI-1F-Slice-PASEF-unenrich-HeLa-100ng_1_1_4997.d	20221109_HESI-1F-Slice-PASEF-unenrich-HeLa-100ng_1_1_4997	O14617	O14617	AP3D1_HUMAN	AP3D1	10814.3	10868.3	11151.9	10814.3	10868.3	11151.9	11151.9	LPQFVQSADLEVQER	LPQFVQSADLEVQER	LPQFVQSADLEVQER3	3	0.00801591	0.149136	0.0022202	0.000363108	0.000315956	0.000341064	0.000316456	0	1	10814.3	10868.3	10876.1		1624.27	0.983399	16.0144	15.9932	16.0357	59.7081	16.1228	58.7805	AP-3 complex subunit delta-1	0	0	0.629883	1615.04	1.47422	0.611407	0.78826	0.460451	0.852866	1.80073	0.450755	2719.07;5146.15;1877.05;2949.06;1305.04;1086.03;1232.03;1179.04;2013.05;1611.04;1724.05;1191.03;	2719.07;5146.15;1877.05;2949.06;1305.04;1086.03;1232.03;1179.04;2013.05;1611.04;1724.05;1191.03;	0.993845;0.985116;0.915877;0.970773;0.988149;0.907269;0.825178;0.951322;0.975408;0.890814;0.498639;0.719908;	22613	0.460451	0	0	0	0	1	0.866979	0.885	0.878531	0.876163
Z:\HESI-source-performance\Slice-PASEF\HeLa-phospho\Raw-Data\Unenrich\20221109_HESI-1F-Slice-PASEF-unenrich-HeLa-100ng_1_1_4995.d	20221109_HESI-1F-Slice-PASEF-unenrich-HeLa-100ng_1_1_4995	P21333	P21333	FLNA_HUMAN	FLNA	602878	605007	597452	602878	605007	597452	597452	LPQLPITNFSR	LPQLPITNFSR	LPQLPITNFSR2	2	4.94399e-06	4.94399e-06	4.94399e-06	0.000406835	0.00036049	0.000341064	0.000361011	0	1	326333	326649	326405		92057.2	0.995087	17.6411	17.6199	17.6624	72.5277	17.7825	71.4427	Filamin-A	0	0	0.959	92036.9	6.11962	0.354911	1	1.88934	0.999994	0.771684	0.232526	171446;98705.3;25202.8;44542.3;56181.8;17649.5;7621.25;12036.4;5871.21;7130.18;1800.06;3893.15;	171446;98705.3;25202.8;44542.3;56181.8;17649.5;7621.25;12036.4;5871.21;7130.18;1800.06;3893.15;	0.994517;0.99363;0.993396;0.988697;0.999385;0.998803;0.96488;0.991572;0.980654;0.971017;0.927111;0.950184;	24906	1.88934	0	0	0	0.999995	1	0.9675	0.973	0.960994	0.978124
Z:\HESI-source-performance\Slice-PASEF\HeLa-phospho\Raw-Data\Unenrich\20221109_HESI-1F-Slice-PASEF-unenrich-HeLa-100ng_1_1_4996.d	20221109_HESI-1F-Slice-PASEF-unenrich-HeLa-100ng_1_1_4996	P21333	P21333	FLNA_HUMAN	FLNA	577467	576683	601082	577467	576683	601082	601082	LPQLPITNFSR	LPQLPITNFSR	LPQLPITNFSR2	2	2.0961e-05	2.0961e-05	4.94399e-06	0.000367918	0.000320308	0.000341064	0.000320718	0	1	349210	346268	346269		103928	0.999443	17.6374	17.6162	17.6586	72.5277	17.7923	71.3491	Filamin-A	0	0	0.965729	104811	6.18232	0.391862	1	1.91214	0.999976	1.12029	0.212877	186343;108630;31473.9;49564.8;54236.8;16211.5;8931.32;13072.5;7548.23;9181.3;2643.09;4289.11;	186343;108630;31473.9;49564.8;54236.8;16211.5;8931.32;13072.5;7548.23;9181.3;2643.09;4289.11;	0.99936;0.999889;0.989739;0.999163;0.998837;0.992556;0.944835;0.998053;0.975807;0.977048;0.967591;0.985673;	24906	1.91214	0	0	0	0.999979	1	0.9675	0.973	0.961871	0.97709
Z:\HESI-source-performance\Slice-PASEF\HeLa-phospho\Raw-Data\Unenrich\20221109_HESI-1F-Slice-PASEF-unenrich-HeLa-100ng_1_1_4997.d	20221109_HESI-1F-Slice-PASEF-unenrich-HeLa-100ng_1_1_4997	P21333	P21333	FLNA_HUMAN	FLNA	622307	613920	596547	622307	613920	596547	596547	LPQLPITNFSR	LPQLPITNFSR	LPQLPITNFSR2	2	3.33905e-05	3.33905e-05	4.94399e-06	0.000363108	0.000315956	0.000341064	0.000316456	0	1	355303	354214	354469		99588.8	0.998672	17.6377	17.6165	17.6589	72.5277	17.7856	71.3724	Filamin-A	0	0	0.976594	99822.9	6.37348	0.397032	1	1.91503	0.999961	0.884094	0.290191	190331;107962;33179.9;48952.6;57009.8;18578.5;9697.32;12814.4;7972.23;10284.4;2406.09;3570.14;	190331;107962;33179.9;48952.6;57009.8;18578.5;9697.32;12814.4;7972.23;10284.4;2406.09;3570.14;	0.999869;0.997315;0.996238;0.994367;0.997246;0.994395;0.983895;0.979124;0.975029;0.976432;0.93468;0.937972;	24906	1.91503	0	0	0	0.999967	1	0.9675	0.973	0.962572	0.977382
Z:\HESI-source-performance\Slice-PASEF\HeLa-phospho\Raw-Data\Unenrich\20221109_HESI-1F-Slice-PASEF-unenrich-HeLa-100ng_1_1_4995.d	20221109_HESI-1F-Slice-PASEF-unenrich-HeLa-100ng_1_1_4995	P15291	P15291	B4GT1_HUMAN	B4GALT1	44871.2	44392.4	41935.3	44871.2	44392.4	41935.3	41935.3	LPQLVGVSTPLQGGSNSAAAIGQSSGELR	LPQLVGVSTPLQGGSNSAAAIGQSSGELR	LPQLVGVSTPLQGGSNSAAAIGQSSGELR3	3	0.00029876	0.00380639	7.93588e-05	0.000406835	0.00036049	0.000341064	0.000361011	0	1	1428.06	1425.31	1424.24		676.219	0.85869	17.5978	17.5766	17.619	73.6497	17.9301	71.1132	Beta-1,4-galactosyltransferase 1	0	0	0.680554	678.033	1.13826	0.23151	1	0.896688	0.995614	0.967559	0.549034	1027.04;237.01;164.008;191.01;400.019;273.016;293.016;537.029;113.004;200.01;191.008;726.033;	1027.04;237.01;164.008;191.01;400.019;273.016;293.016;537.029;113.004;200.01;191.008;726.033;	0.86335;0.821435;0.883341;0.533474;0.706839;0.39976;0.80969;0.67827;0.39976;0.734793;0.713797;0.824764;	24840	0.896688	0	0	0	0.996194	1	1.16477	1.186	1.17906	1.16942
Z:\HESI-source-performance\Slice-PASEF\HeLa-phospho\Raw-Data\Unenrich\20221109_HESI-1F-Slice-PASEF-unenrich-HeLa-100ng_1_1_4996.d	20221109_HESI-1F-Slice-PASEF-unenrich-HeLa-100ng_1_1_4996	P15291	P15291	B4GT1_HUMAN	B4GALT1	42159.2	42353.7	43803.2	42159.2	42353.7	43803.2	43803.2	LPQLVGVSTPLQGGSNSAAAIGQSSGELR	LPQLVGVSTPLQGGSNSAAAIGQSSGELR	LPQLVGVSTPLQGGSNSAAAIGQSSGELR3	3	7.93588e-05	6.5044e-05	7.93588e-05	0.000367918	0.000320308	0.000341064	0.000320718	0	1	5907.26	5865.64	5865.66		1334.59	0.971538	17.6472	17.6259	17.6684	73.6497	17.9396	71.4236	Beta-1,4-galactosyltransferase 1	0	0	0.775503	1344.05	3.03445	0.541097	1	1.43406	0.999925	0.644987	0.406756	3717.16;1142.05;1048.05;497.022;1020.04;807.041;560.029;563.022;716.033;403.02;348.016;1116.05;	3717.16;1142.05;1048.05;497.022;1020.04;807.041;560.029;563.022;716.033;403.02;348.016;1116.05;	0.982439;0.973459;0.930781;0.854953;0.823569;0.788723;0.787457;0.925584;0.749032;0.699994;0.870345;0.784576;	24915	1.43406	0	0	0	0.999921	1	1.16583	1.186	1.17983	1.17013
Z:\HESI-source-performance\Slice-PASEF\HeLa-phospho\Raw-Data\Unenrich\20221109_HESI-1F-Slice-PASEF-unenrich-HeLa-100ng_1_1_4997.d	20221109_HESI-1F-Slice-PASEF-unenrich-HeLa-100ng_1_1_4997	P15291	P15291	B4GT1_HUMAN	B4GALT1	41197.3	40571.6	41563.5	41197.3	40571.6	41563.5	41563.5	LPQLVGVSTPLQGGSNSAAAIGQSSGELR	LPQLVGVSTPLQGGSNSAAAIGQSSGELR	LPQLVGVSTPLQGGSNSAAAIGQSSGELR3	3	0.000257798	0.0025238	7.93588e-05	0.000363108	0.000315956	0.000341064	0.000316456	0	1	3593.19	3582.18	3584.76		1364.85	0.865602	17.6368	17.6156	17.658	73.6497	17.9337	71.3655	Beta-1,4-galactosyltransferase 1	0	0	0.863842	1368.06	2.28435	0.209632	1	0	0.997089	0.912948	0.417895	2434.13;582.032;577.023;484.018;825.041;803.037;731.033;891.039;632.029;170.006;334.016;942.054;	2434.13;582.032;577.023;484.018;825.041;803.037;731.033;891.039;632.029;170.006;334.016;942.054;	0.897231;0.775824;0.822734;0.663692;0.940557;0.982501;0.931366;0.828077;0.724735;0.599806;0.818638;0.727311;	24900	0	0	0	0	0.997476	1	1.16427	1.186	1.18043	1.16746
Z:\HESI-source-performance\Slice-PASEF\HeLa-phospho\Raw-Data\Unenrich\20221109_HESI-1F-Slice-PASEF-unenrich-HeLa-100ng_1_1_4996.d	20221109_HESI-1F-Slice-PASEF-unenrich-HeLa-100ng_1_1_4996	Q13404	Q13404	UB2V1_HUMAN	UBE2V1	70035.6	68643.6	67135.6	70035.6	68643.6	67135.6	67135.6	LPQPPEGQC(UniMod:4)YSN	LPQPPEGQCYSN	LPQPPEGQC(UniMod:4)YSN2	2	0.0012281	0.0152072	0.00065563	0.000367918	0.000320308	0.000341064	0.000320718	0	1	3647.12	3659.26	3659.28		3236.85	0.902121	10.4342	10.413	10.4554	18.5869	10.7173	16.3869	Ubiquitin-conjugating enzyme E2 variant 1	0	0	0.696631	3226.1	1.6957	0.564767	1	1.93804	0.982662	1.45604	0.359327	2984.08;1809.06;1081.03;1160.03;2026.06;757.022;684.019;909.027;74.0027;279.009;178.004;1409.04;	2984.08;1809.06;1081.03;1160.03;2026.06;757.022;684.019;909.027;74.0027;279.009;178.004;1409.04;	0.851623;0.889462;0.870829;0.954792;0.918178;0.97706;0.888111;0.92044;0.393655;0.906751;0.640893;0.974224;	14720	1.93804	0	0	0	0.984793	1	0.949687	0.957	0.945355	0.961375
Z:\HESI-source-performance\Slice-PASEF\HeLa-phospho\Raw-Data\Unenrich\20221109_HESI-1F-Slice-PASEF-unenrich-HeLa-100ng_1_1_4997.d	20221109_HESI-1F-Slice-PASEF-unenrich-HeLa-100ng_1_1_4997	Q13404	Q13404	UB2V1_HUMAN	UBE2V1	66891.4	66709.4	63944.9	66891.4	66709.4	63944.9	63944.9	LPQPPEGQC(UniMod:4)YSN	LPQPPEGQCYSN	LPQPPEGQC(UniMod:4)YSN2	2	0.00042062	0.00660289	0.00065563	0.000363108	0.000315956	0.000341064	0.000316456	0	1	3902.14	3909.7	3912.52		3418.18	0.942763	10.4341	10.4129	10.4553	18.5869	10.7166	16.3724	Ubiquitin-conjugating enzyme E2 variant 1	0	0	0.852246	3409.11	2.57863	0.381497	0.986108	2.29489	0.99242	1.32229	0.156338	4425.14;1734.07;1185.04;809.022;2625.09;983.03;702.025;635.019;228.005;134.004;341.014;517.016;	4425.14;1734.07;1185.04;809.022;2625.09;983.03;702.025;635.019;228.005;134.004;341.014;517.016;	0.877586;0.98568;0.895963;0.690543;0.768338;0.923474;0.749467;0.856462;0.553966;0.717934;0.779624;0.769425;	14720	2.29489	0	0	0	0.993397	1	0.942083	0.957	0.945764	0.95282
Z:\HESI-source-performance\Slice-PASEF\HeLa-phospho\Raw-Data\Unenrich\20221109_HESI-1F-Slice-PASEF-unenrich-HeLa-100ng_1_1_4995.d	20221109_HESI-1F-Slice-PASEF-unenrich-HeLa-100ng_1_1_4995	Q9NTJ3	Q9NTJ3	SMC4_HUMAN	SMC4	33430.9	33638.3	32397.1	33430.9	33638.3	32397.1	32397.1	LPQTEQELK	LPQTEQELK	LPQTEQELK2	2	0.000150105	0.000139277	0.000176929	0.000406835	0.00036049	0.000341064	0.000361011	0	1	21622.5	21536.8	21520.7		7571.37	0.982954	7.72049	7.69927	7.7417	-4.38601	7.82839	-5.146	Structural maintenance of chromosomes protein 4	0	0	0.892889	7607.18	3.67718	0.421588	1	0.874925	0.999839	2.4961	0.119443	15750.4;3358.08;4141.12;1731.05;1476.04;1364.04;1911.04;484.012;1662.04;1034.02;316.009;	15750.4;3358.08;4141.12;1731.05;1476.04;1364.04;1911.04;484.012;1662.04;1034.02;316.009;	0.995322;0.901781;0.954881;0.937581;0.984772;0.618527;0.733034;0.925074;0.777155;0.788761;0.76449;	10884	0.874925	0	0	0	0.99985	1	0.858437	0.878	0.866822	0.867575
Z:\HESI-source-performance\Slice-PASEF\HeLa-phospho\Raw-Data\Unenrich\20221109_HESI-1F-Slice-PASEF-unenrich-HeLa-100ng_1_1_4996.d	20221109_HESI-1F-Slice-PASEF-unenrich-HeLa-100ng_1_1_4996	Q9NTJ3	Q9NTJ3	SMC4_HUMAN	SMC4	30882.8	30744.2	33333.9	30882.8	30744.2	33333.9	33333.9	LPQTEQELK	LPQTEQELK	LPQTEQELK2	2	0.000117918	0.000665597	0.000176929	0.000367918	0.000320308	0.000341064	0.000320718	0	1	21889.4	21635.6	21635.7		7527.9	0.989806	7.71858	7.69737	7.73981	-4.38601	7.8342	-5.2283	Structural maintenance of chromosomes protein 4	0	0	0.973476	7616.18	4.01455	0.31811	1	0.34523	0.999228	1.45838	0.139038	16261.3;4601.11;3880.08;1748.04;920.02;2005.05;2563.06;1303.03;2080.06;1602.04;412.01;	16261.3;4601.11;3880.08;1748.04;920.02;2005.05;2563.06;1303.03;2080.06;1602.04;412.01;	0.994494;0.976294;0.976483;0.975764;0.876534;0.921217;0.867506;0.837908;0.920327;0.957108;0.646128;	10884	0.34523	0	0	0	0.999334	1	0.864896	0.878	0.867915	0.874815
Z:\HESI-source-performance\Slice-PASEF\HeLa-phospho\Raw-Data\Unenrich\20221109_HESI-1F-Slice-PASEF-unenrich-HeLa-100ng_1_1_4997.d	20221109_HESI-1F-Slice-PASEF-unenrich-HeLa-100ng_1_1_4997	Q9NTJ3	Q9NTJ3	SMC4_HUMAN	SMC4	34751.1	34345.1	33002	34751.1	34345.1	33002	33002	LPQTEQELK	LPQTEQELK	LPQTEQELK2	2	0.000198748	0.000265237	0.000176929	0.000363108	0.000315956	0.000341064	0.000316456	0	1	18112.5	17976.2	17989.1		5122.03	0.985097	7.70799	7.68679	7.7292	-4.38601	7.83446	-5.3124	Structural maintenance of chromosomes protein 4	0	0	0.900614	5157.14	3.63211	0.298672	0.956178	0.49462	0.999693	1.46205	0.35125	13339.4;4504.12;3179.08;1594.04;1585.04;1490.04;692.021;947.027;1483.04;1534.04;772.019;	13339.4;4504.12;3179.08;1594.04;1585.04;1490.04;692.021;947.027;1483.04;1534.04;772.019;	0.990445;0.98639;0.974191;0.962098;0.850997;0.965486;0.772273;0.744979;0.873634;0.863374;0.846215;	10869	0.49462	0	0	0	0.999735	1	0.864688	0.878	0.868587	0.873888
Z:\HESI-source-performance\Slice-PASEF\HeLa-phospho\Raw-Data\Unenrich\20221109_HESI-1F-Slice-PASEF-unenrich-HeLa-100ng_1_1_4995.d	20221109_HESI-1F-Slice-PASEF-unenrich-HeLa-100ng_1_1_4995	Q9GZT3	Q9GZT3	SLIRP_HUMAN	SLIRP	46516.1	46596.7	47833	46516.1	46596.7	47833	47833	LPQTSDDEKKDF	LPQTSDDEKKDF	LPQTSDDEKKDF3	3	0.00029876	0.00402933	0.000357031	0.000406835	0.00036049	0.000341064	0.000361011	0	1	9035.17	8934.71	8928.02		3879.52	0.903914	7.25372	7.23251	7.27492	-9.6597	7.18245	-9.03617	SRA stem-loop-interacting RNA-binding protein, mitochondrial	0	0	0.57521	3926.08	1.69947	0.201252	0.83796	0	0.995358	1.49639	0.197867	3528.06;5136.1;2521.05;904.017;371.006;1029.02;1190.02;634.014;460.012;251.006;644.013;1539.03;	3528.06;5136.1;2521.05;904.017;371.006;1029.02;1190.02;634.014;460.012;251.006;644.013;1539.03;	0.971358;0.860292;0.93426;0.785469;0.866447;0.954425;0.961813;0.902754;0.682924;0.734947;0.823989;0.628947;	10225	0	0	0	0	0.995971	1	0.803958	0.808	0.799498	0.812284
Z:\HESI-source-performance\Slice-PASEF\HeLa-phospho\Raw-Data\Unenrich\20221109_HESI-1F-Slice-PASEF-unenrich-HeLa-100ng_1_1_4996.d	20221109_HESI-1F-Slice-PASEF-unenrich-HeLa-100ng_1_1_4996	Q9GZT3	Q9GZT3	SLIRP_HUMAN	SLIRP	45058.1	44548.6	43164.3	45058.1	44548.6	43164.3	43164.3	LPQTSDDEKKDF	LPQTSDDEKKDF	LPQTSDDEKKDF3	3	0.000218651	0.00182567	0.000357031	0.000367918	0.000320308	0.000341064	0.000320718	0	1	5827.13	5863.18	5863.2		3040.77	0.901074	7.23043	7.20922	7.25167	-9.6597	7.18863	-9.24902	SRA stem-loop-interacting RNA-binding protein, mitochondrial	0	0	0.750987	3022.06	1.7072	0.45568	1	0	0.997886	1.0273	0.125605	1859.03;3384.08;2004.05;805.019;584.014;1560.03;815.016;828.013;1129.02;103.002;1415.03;2352.05;	1859.03;3384.08;2004.05;805.019;584.014;1560.03;815.016;828.013;1129.02;103.002;1415.03;2352.05;	0.811308;0.947025;0.97329;0.817835;0.920554;0.909255;0.875569;0.731841;0.86665;0.707686;0.832417;0.872829;	10195	0	0	0	0	0.998174	1	0.80375	0.808	0.799521	0.81201
Z:\HESI-source-performance\Slice-PASEF\HeLa-phospho\Raw-Data\Unenrich\20221109_HESI-1F-Slice-PASEF-unenrich-HeLa-100ng_1_1_4997.d	20221109_HESI-1F-Slice-PASEF-unenrich-HeLa-100ng_1_1_4997	Q9GZT3	Q9GZT3	SLIRP_HUMAN	SLIRP	46120.1	45802.8	46090.5	46120.1	45802.8	46090.5	46090.5	LPQTSDDEKKDF	LPQTSDDEKKDF	LPQTSDDEKKDF3	3	0.000257516	0.00111658	0.000357031	0.000363108	0.000315956	0.000341064	0.000316456	0	1	7644.14	7544.47	7549.91		3469.76	0.96302	7.24128	7.22004	7.26249	-9.6597	7.19114	-9.14866	SRA stem-loop-interacting RNA-binding protein, mitochondrial	0	0	0.722376	3513.07	1.92925	0.289132	1	0	0.99871	0.850126	0.0660736	2778.06;4319.07;2219.04;725.013;547.013;1895.04;1465.03;384.008;1274.03;624.014;2128.04;673.013;	2778.06;4319.07;2219.04;725.013;547.013;1895.04;1465.03;384.008;1274.03;624.014;2128.04;673.013;	0.988355;0.951811;0.73323;0.942213;0.92285;0.823247;0.813596;0.888193;0.919518;0.855265;0.955937;0.62403;	10210	0	0	0	0	0.998883	1	0.803229	0.808	0.799879	0.81097
Z:\HESI-source-performance\Slice-PASEF\HeLa-phospho\Raw-Data\Unenrich\20221109_HESI-1F-Slice-PASEF-unenrich-HeLa-100ng_1_1_4996.d	20221109_HESI-1F-Slice-PASEF-unenrich-HeLa-100ng_1_1_4996	P42285	P42285	MTREX_HUMAN	MTREX	45686.8	45305.7	45468	45686.8	45305.7	45468	45468	LPQVEHVLPLLK	LPQVEHVLPLLK	LPQVEHVLPLLK2	2	0.002847	0.0479707	0.00593305	0.000367918	0.000320308	0.000341064	0.000320718	0	1	2515.08	2507.77	2507.78		1244.42	0.91518	16.8737	16.8525	16.8949	65.75	16.9248	65.3699	Exosome RNA helicase MTR4	0	0	0.639295	1248.04	1.98552	0.40305	0.249063	0.976304	0.947278	1.51257	0.251087	1034.04;937.024;534.016;81.0024;382.013;1196.04;77.0031;114.004;48.0016;39.0015;18.0008;1520.06;	1034.04;937.024;534.016;81.0024;382.013;1196.04;77.0031;114.004;48.0016;39.0015;18.0008;1520.06;	0.715274;0.992292;0.839028;0.638699;0.922356;0.852475;0.782251;0.791284;0.357719;0.475156;0.475156;0.933736;	23825	0.976304	0	0	0	0.952029	1	1.00198	1.029	1.01664	1.01323
Z:\HESI-source-performance\Slice-PASEF\HeLa-phospho\Raw-Data\Unenrich\20221109_HESI-1F-Slice-PASEF-unenrich-HeLa-100ng_1_1_4996.d	20221109_HESI-1F-Slice-PASEF-unenrich-HeLa-100ng_1_1_4996	P42285	P42285	MTREX_HUMAN	MTREX	45686.8	45305.7	45468	45686.8	45305.7	45468	45468	LPQVEHVLPLLK	LPQVEHVLPLLK	LPQVEHVLPLLK3	3	0.000821764	0.0101492	0.00132758	0.000367918	0.000320308	0.000341064	0.000320718	0	1	5486.13	5463.09	5463.11		3436.61	0.934218	16.9055	16.8843	16.9267	65.75	16.9248	65.6044	Exosome RNA helicase MTR4	0	0	0.606663	3451.09	1.76926	0.311579	0.971954	1.84772	0.988362	1.47821	0.192086	2451.06;2566.06;973.025;628.012;469.01;1129.02;357.008;2024.04;1601.04;2021.06;464.01;883.018;	2451.06;2566.06;973.025;628.012;469.01;1129.02;357.008;2024.04;1601.04;2021.06;464.01;883.018;	0.980527;0.901084;0.799995;0.649808;0.873491;0.788365;0.872061;0.931042;0.899964;0.826268;0.725509;0.603872;	23876	1.84772	0	0	0	0.989851	1	0.824773	0.838	0.829071	0.832027
Z:\HESI-source-performance\Slice-PASEF\HeLa-phospho\Raw-Data\Unenrich\20221109_HESI-1F-Slice-PASEF-unenrich-HeLa-100ng_1_1_4997.d	20221109_HESI-1F-Slice-PASEF-unenrich-HeLa-100ng_1_1_4997	P42285	P42285	MTREX_HUMAN	MTREX	46253.7	46373.1	46073.6	46253.7	46373.1	46073.6	46073.6	LPQVEHVLPLLK	LPQVEHVLPLLK	LPQVEHVLPLLK3	3	0.000824232	0.0166696	0.00132758	0.000363108	0.000315956	0.000341064	0.000316456	0	1	8395.18	8259.51	8265.46		4402.01	0.909069	16.8739	16.8527	16.8951	65.75	16.9304	65.3587	Exosome RNA helicase MTR4	0	0	0.869038	4471.09	2.74965	0.403704	1	1.38893	0.981082	1.70055	0.0771106	3394.08;4234.08;1423.04;527.011;767.017;1243.03;459.012;2567.06;1661.04;1633.03;608.013;1333.03;	3394.08;4234.08;1423.04;527.011;767.017;1243.03;459.012;2567.06;1661.04;1633.03;608.013;1333.03;	0.995152;0.84132;0.902954;0.82801;0.902133;0.911237;0.856422;0.989154;0.788081;0.957584;0.921788;0.868;	23831	1.38893	0	0	0	0.98333	1	0.823182	0.838	0.829033	0.830484
Z:\HESI-source-performance\Slice-PASEF\HeLa-phospho\Raw-Data\Unenrich\20221109_HESI-1F-Slice-PASEF-unenrich-HeLa-100ng_1_1_4995.d	20221109_HESI-1F-Slice-PASEF-unenrich-HeLa-100ng_1_1_4995	Q5T6V5	Q5T6V5	QSPP_HUMAN	C9orf64	44390.1	44578.4	41659.5	44390.1	44578.4	41659.5	41659.5	LPQVLAHLGALK	LPQVLAHLGALK	LPQVLAHLGALK2	2	0.000558062	0.0057015	0.000909702	0.000406835	0.00036049	0.000341064	0.000361011	0	1	5921.2	5864.34	5859.96		943.18	0.911399	16.1982	16.1769	16.2194	58.4995	15.961	60.3301	Queuosine salvage protein	0	0	0.414131	953.037	1.85186	0.476329	0.945472	0.274442	0.993444	0.573274	0.167635	1490.05;859.023;486.014;3529.12;337.01;902.029;4895.17;362.01;219.007;138.004;949.029;71.0028;	1490.05;859.023;486.014;3529.12;337.01;902.029;4895.17;362.01;219.007;138.004;949.029;71.0028;	0.751861;0.837696;0.908638;0.96804;0.849724;0.953338;0.973587;0.822584;0.563726;0.708713;0.844074;0.450674;	22866	0.274442	0	0	0	0.994299	1	0.982292	0.989	0.976676	0.995275
Z:\HESI-source-performance\Slice-PASEF\HeLa-phospho\Raw-Data\Unenrich\20221109_HESI-1F-Slice-PASEF-unenrich-HeLa-100ng_1_1_4997.d	20221109_HESI-1F-Slice-PASEF-unenrich-HeLa-100ng_1_1_4997	Q5T6V5	Q5T6V5	QSPP_HUMAN	C9orf64	41903	41896.2	44614.4	41903	41896.2	44614.4	44614.4	LPQVLAHLGALK	LPQVLAHLGALK	LPQVLAHLGALK2	2	0.00116964	0.0247085	0.000909702	0.000363108	0.000315956	0.000341064	0.000316456	0	1	7517.27	7403.11	7408.45		1160.99	0.935736	16.1629	16.1417	16.1842	58.4995	15.9737	59.9616	Queuosine salvage protein	0	0	0.715964	1178.04	2.18939	0.172943	0.272012	0.679627	0.972212	1.42761	0.540581	2807.11;580.018;174.005;3706.13;188.005;1004.04;3679.13;254.009;459.013;131.004;1337.05;170.005;	2807.11;580.018;174.005;3706.13;188.005;1004.04;3679.13;254.009;459.013;131.004;1337.05;170.005;	0.987358;0.850637;0.726998;0.932531;0.566355;0.803243;0.908806;0.599682;0.836254;0.577774;0.963612;0.674598;	22821	0.679627	0	0	0	0.975291	1	0.979896	0.989	0.977074	0.991717
Z:\HESI-source-performance\Slice-PASEF\HeLa-phospho\Raw-Data\Unenrich\20221109_HESI-1F-Slice-PASEF-unenrich-HeLa-100ng_1_1_4997.d	20221109_HESI-1F-Slice-PASEF-unenrich-HeLa-100ng_1_1_4997	Q5T6V5	Q5T6V5	QSPP_HUMAN	C9orf64	41903	41896.2	44614.4	41903	41896.2	44614.4	44614.4	LPQVLAHLGALK	LPQVLAHLGALK	LPQVLAHLGALK3	3	0.000339361	0.0053805	0.000584283	0.000363108	0.000315956	0.000341064	0.000316456	0	1	4240.07	4192.21	4195.24		2275.72	0.954337	16.1842	16.1629	16.2054	58.4995	15.9737	60.1312	Queuosine salvage protein	0	0	0.916119	2300.04	1.94829	0.660063	0.977489	0.489329	0.993814	2.61214	0.13475	1346.03;1168.02;1693.03;355.007;1201.02;889.016;926.016;879.016;655.013;0;514.008;350.007;	1346.03;1168.02;1693.03;355.007;1201.02;889.016;926.016;879.016;655.013;0;514.008;350.007;	0.934618;0.804925;0.955026;0.757503;0.975466;0.924745;0.895072;0.972493;0.834481;0;0.769094;0.872567;	22857	0.489329	0	0	0	0.994619	1	0.755313	0.77	0.764347	0.760618
Z:\HESI-source-performance\Slice-PASEF\HeLa-phospho\Raw-Data\Unenrich\20221109_HESI-1F-Slice-PASEF-unenrich-HeLa-100ng_1_1_4997.d	20221109_HESI-1F-Slice-PASEF-unenrich-HeLa-100ng_1_1_4997	Q8IWT6	Q8IWT6	LRC8A_HUMAN	LRRC8A	24918.5	24711.8	20891.5	24918.5	24711.8	20891.5	20891.5	LPQVVTDVGVHLQK	LPQVVTDVGVHLQK	LPQVVTDVGVHLQK3	3	0.00829648	0.152636	0.0176465	0.000363108	0.000315956	0.000341064	0.000316456	0	1	4764.1	4724.58	4727.98		1050	0.972449	14.1897	14.1685	14.2109	43.8686	14.0526	44.9677	Volume-regulated anion channel subunit LRRC8A	0	0	0.775373	1058.03	1.36603	0.412434	0.214235	0.425298	0.849932	1.41859	0.439577	941.018;2410.05;1413.03;1330.03;554.013;876.017;309.006;1468.03;0;688.017;1517.03;405.01;	941.018;2410.05;1413.03;1330.03;554.013;876.017;309.006;1468.03;0;688.017;1517.03;405.01;	0.938157;0.977545;0.986595;0.841812;0.935668;0.77697;0.886594;0.670629;0;0.859074;0.828319;0.997888;	20034	0.425298	0	0	0	0	1	0.822812	0.821	0.816294	0.830184
Z:\HESI-source-performance\Slice-PASEF\HeLa-phospho\Raw-Data\Unenrich\20221109_HESI-1F-Slice-PASEF-unenrich-HeLa-100ng_1_1_4997.d	20221109_HESI-1F-Slice-PASEF-unenrich-HeLa-100ng_1_1_4997	Q92552	Q92552	RT27_HUMAN	MRPS27	22773.6	22601	21546.6	22773.6	22601	21546.6	21546.6	LPQYLER	LPQYLER	LPQYLER2	2	0.00396905	0.0782371	0.00812733	0.000363108	0.000315956	0.000341064	0.000316456	0	1	20903.5	20907.5	20922.6		4921.61	0.986393	10.6144	10.5932	10.6356	16.7949	10.4935	17.8112	28S ribosomal protein S27, mitochondrial	0	0	0.75964	4917.11	2.71398	0.581109	0.404032	0	0.917008	2.57532	0.165072	6538.15;10896.3;4374.09;3469.08;3847.08;1676.04;148.004;3108.06;1096.03;4284.09;22468.5;1369.03;	6538.15;10896.3;4374.09;3469.08;3847.08;1676.04;148.004;3108.06;1096.03;4284.09;22468.5;1369.03;	0.984817;0.998676;0.878612;0.950779;0.944297;0.836743;0.625796;0.976495;0.91008;0.985714;0.991564;0.890467;	14981	0	0	0	0	0.921763	1	0.8225	0.818	0.813269	0.829915
Z:\HESI-source-performance\Slice-PASEF\HeLa-phospho\Raw-Data\Unenrich\20221109_HESI-1F-Slice-PASEF-unenrich-HeLa-100ng_1_1_4995.d	20221109_HESI-1F-Slice-PASEF-unenrich-HeLa-100ng_1_1_4995	Q00325	Q00325	MPCP_HUMAN	SLC25A3	157225	156537	157263	157225	156537	157263	157263	LPRPPPPEMPESLK	LPRPPPPEMPESLK	LPRPPPPEMPESLK3	3	1.30296e-05	1.30296e-05	1.30296e-05	0.000406835	0.00036049	0.000341064	0.000361011	0	1	62201.5	62427.3	62380.6		17785.5	0.987136	12.251	12.2298	12.2722	30.812	12.3336	30.1728	Phosphate carrier protein, mitochondrial	0	0	0.709734	17734.4	3.78837	0.448023	1	2.34062	0.999985	0.558553	0.429321	25261.7;22289.6;14650.3;8530.23;8567.21;13745.3;9575.21;2634.05;2893.06;1002.03;1705.04;1542.03;	25261.7;22289.6;14650.3;8530.23;8567.21;13745.3;9575.21;2634.05;2893.06;1002.03;1705.04;1542.03;	0.986572;0.989757;0.984121;0.977806;0.964116;0.965288;0.963537;0.782057;0.83722;0.89872;0.674832;0.990663;	17289	2.34062	0	0	0	0.999987	1	0.833854	0.85	0.842634	0.843659
Z:\HESI-source-performance\Slice-PASEF\HeLa-phospho\Raw-Data\Unenrich\20221109_HESI-1F-Slice-PASEF-unenrich-HeLa-100ng_1_1_4996.d	20221109_HESI-1F-Slice-PASEF-unenrich-HeLa-100ng_1_1_4996	Q00325	Q00325	MPCP_HUMAN	SLC25A3	159164	160546	158761	159164	160546	158761	158761	LPRPPPPEMPESLK	LPRPPPPEMPESLK	LPRPPPPEMPESLK3	3	7.93588e-05	4.32588e-05	1.30296e-05	0.000367918	0.000320308	0.000341064	0.000320718	0	1	59953.6	60206.9	60207.2		20368.3	0.993318	12.206	12.1848	12.2272	30.812	12.3361	29.7954	Phosphate carrier protein, mitochondrial	0	0	0.907882	20282.5	3.11985	0.609233	1	1.57571	0.99995	1.05505	0.417605	22118.7;24758.7;13076.3;8798.23;9467.23;13953.3;14143.3;3322.09;4901.09;2634.06;483.01;2538.07;	22118.7;24758.7;13076.3;8798.23;9467.23;13953.3;14143.3;3322.09;4901.09;2634.06;483.01;2538.07;	0.998303;0.999187;0.973773;0.968336;0.990188;0.980739;0.984205;0.903702;0.765286;0.954615;0.521591;0.964349;	17229	1.57571	0	0	0	0.999921	1	0.834792	0.85	0.843107	0.844248
Z:\HESI-source-performance\Slice-PASEF\HeLa-phospho\Raw-Data\Unenrich\20221109_HESI-1F-Slice-PASEF-unenrich-HeLa-100ng_1_1_4997.d	20221109_HESI-1F-Slice-PASEF-unenrich-HeLa-100ng_1_1_4997	Q00325	Q00325	MPCP_HUMAN	SLC25A3	160976	157226	158194	160976	157226	158194	158194	LPRPPPPEMPESLK	LPRPPPPEMPESLK	LPRPPPPEMPESLK3	3	2.66916e-05	2.66916e-05	1.30296e-05	0.000363108	0.000315956	0.000341064	0.000316456	0	1	56163.4	55962.8	56003.1		15951.8	0.996749	12.1951	12.1739	12.2163	30.812	12.3341	29.7418	Phosphate carrier protein, mitochondrial	0	0	0.796567	15997.4	4.2805	0.397537	1	2.2457	0.999969	1.04289	0.417256	22216.5;23218.6;10728.3;8373.18;7711.2;14360.3;15601.3;2927.07;5479.1;2646.07;166.003;2837.07;	22216.5;23218.6;10728.3;8373.18;7711.2;14360.3;15601.3;2927.07;5479.1;2646.07;166.003;2837.07;	0.994154;0.99865;0.998006;0.988316;0.987366;0.995956;0.992552;0.980286;0.777294;0.923159;0.865062;0.978788;	17214	2.2457	0	0	0	0.999973	1	0.834792	0.85	0.844068	0.843873
Z:\HESI-source-performance\Slice-PASEF\HeLa-phospho\Raw-Data\Unenrich\20221109_HESI-1F-Slice-PASEF-unenrich-HeLa-100ng_1_1_4997.d	20221109_HESI-1F-Slice-PASEF-unenrich-HeLa-100ng_1_1_4997	Q00325	Q00325	MPCP_HUMAN	SLC25A3	160976	157226	158194	160976	157226	158194	158194	LPRPPPPEMPESLKK	LPRPPPPEMPESLKK	LPRPPPPEMPESLKK3	3	0.00170927	0.034984	0.00357926	0.000363108	0.000315956	0.000341064	0.000316456	0	1	8435.24	8436.87	8442.95		1529.43	0.92468	10.6038	10.5826	10.625	17.6999	10.6075	17.7266	Phosphate carrier protein, mitochondrial	0	0	0.270373	1528.03	1.3001	0.409317	0.196573	0.622455	0.961105	2.0237	0.400642	4741.13;2596.08;2948.08;1098.03;1351.03;470.012;134.003;249.007;737.019;1656.04;166.004;1299.04;	4741.13;2596.08;2948.08;1098.03;1351.03;470.012;134.003;249.007;737.019;1656.04;166.004;1299.04;	0.899538;0.958592;0.795955;0.953062;0.779365;0.625136;0.70625;0.593074;0.770899;0.861424;0.402733;0.643014;	14963	0.622455	0	0	0	0.965016	1	0.885208	0.9	0.889918	0.894671
Z:\HESI-source-performance\Slice-PASEF\HeLa-phospho\Raw-Data\Unenrich\20221109_HESI-1F-Slice-PASEF-unenrich-HeLa-100ng_1_1_4995.d	20221109_HESI-1F-Slice-PASEF-unenrich-HeLa-100ng_1_1_4995	Q00325	Q00325	MPCP_HUMAN	SLC25A3	157225	156537	157263	157225	156537	157263	157263	LPRPPPPEMPESLKK	LPRPPPPEMPESLKK	LPRPPPPEMPESLKK4	4	0.00566711	0.081253	0.00260148	0.000406835	0.00036049	0.000341064	0.000361011	0	1	1941.03	1920.23	1918.8		1529.3	0.872389	10.4788	10.4576	10.5001	17.6999	10.6036	16.7673	Phosphate carrier protein, mitochondrial	0	0	0.628366	1547.03	1.897	0.367861	1	0	0.914043	1.0774	0.288679	1409.02;759.014;474.01;136.002;288.006;244.005;322.006;930.016;419.009;350.006;414.007;407.008;	1409.02;759.014;474.01;136.002;288.006;244.005;322.006;930.016;419.009;350.006;414.007;407.008;	0.880317;0.652377;0.919781;0.707028;0.902002;0.791655;0.353435;0.825018;0.462426;0.338629;0.688422;0.86622;	14786	0	0	0	0	0.918747	1	0.75375	0.77	0.763784	0.759772
Z:\HESI-source-performance\Slice-PASEF\HeLa-phospho\Raw-Data\Unenrich\20221109_HESI-1F-Slice-PASEF-unenrich-HeLa-100ng_1_1_4996.d	20221109_HESI-1F-Slice-PASEF-unenrich-HeLa-100ng_1_1_4996	Q00325	Q00325	MPCP_HUMAN	SLC25A3	159164	160546	158761	159164	160546	158761	158761	LPRPPPPEMPESLKK	LPRPPPPEMPESLKK	LPRPPPPEMPESLKK4	4	0.00260148	0.0427339	0.00260148	0.000367918	0.000320308	0.000341064	0.000320718	0	1	4913.08	4839.8	4839.82		4159.12	0.960456	10.6146	10.5934	10.6358	17.6999	10.6054	17.7954	Phosphate carrier protein, mitochondrial	0	0	0.326189	4222.08	1.32551	0.241824	0.956941	0.27146	0.952761	1.53514	0.381023	3093.05;1444.02;1119.02;349.006;508.009;1312.02;326.005;520.009;506.01;1245.02;545.01;1251.02;	3093.05;1444.02;1119.02;349.006;508.009;1312.02;326.005;520.009;506.01;1245.02;545.01;1251.02;	0.96552;0.947418;0.761168;0.684734;0.94736;0.953587;0.850755;0.878289;0.780507;0.793528;0.763376;0.935829;	14981	0.27146	0	0	0	0.957266	1	0.751771	0.77	0.763899	0.756914
Z:\HESI-source-performance\Slice-PASEF\HeLa-phospho\Raw-Data\Unenrich\20221109_HESI-1F-Slice-PASEF-unenrich-HeLa-100ng_1_1_4997.d	20221109_HESI-1F-Slice-PASEF-unenrich-HeLa-100ng_1_1_4997	Q00325	Q00325	MPCP_HUMAN	SLC25A3	160976	157226	158194	160976	157226	158194	158194	LPRPPPPEMPESLKK	LPRPPPPEMPESLKK	LPRPPPPEMPESLKK4	4	0.00909805	0.163282	0.00260148	0.000363108	0.000315956	0.000341064	0.000316456	0	1	5824.1	5825.44	5829.64		4622.47	0.950562	10.5826	10.5614	10.6038	17.6999	10.6075	17.5572	Phosphate carrier protein, mitochondrial	0	0	0.609416	4618.07	1.30627	0.235663	0.996112	0.139584	0.841127	1.45169	0.354892	4295.07;1861.03;1224.02;634.014;518.009;1011.02;151.003;701.01;527.009;1614.03;474.008;1611.03;	4295.07;1861.03;1224.02;634.014;518.009;1011.02;151.003;701.01;527.009;1614.03;474.008;1611.03;	0.992568;0.949467;0.880404;0.829445;0.751557;0.874073;0.534075;0.745002;0.85729;0.987716;0.755371;0.613985;	14936	0.139584	0	0	0	0	1	0.75375	0.77	0.764347	0.758936
Z:\HESI-source-performance\Slice-PASEF\HeLa-phospho\Raw-Data\Unenrich\20221109_HESI-1F-Slice-PASEF-unenrich-HeLa-100ng_1_1_4995.d	20221109_HESI-1F-Slice-PASEF-unenrich-HeLa-100ng_1_1_4995	O60524	O60524	NEMF_HUMAN	NEMF	2044.07	2030.34	2030.34	2044.07	2030.34	2030.34	2030.34	LPSDSGDLEALEGK	LPSDSGDLEALEGK	LPSDSGDLEALEGK2	2	0.00514984	0.0731527	0.010611	0.0359251	0.0310454	0.00578035	0.0310914	0	1	2044.07	2030.34	2028.82		478.42	0.892821	13.6303	13.6091	13.6516	40.6256	13.6078	40.8161	Ribosome quality control complex subunit NEMF	0	0	0.329965	482.015	1.4007	0.30146	0.693304	0.18683	0.921943	1.38762	0.346544	2237.08;487.018;621.023;399.012;1024.03;633.018;851.024;206.009;559.018;337.012;2237.06;0;	2237.08;487.018;621.023;399.012;1024.03;633.018;851.024;206.009;559.018;337.012;2237.06;0;	0.839731;0.770551;0.952911;0.860292;0.869054;0.8195;0.71649;0.711965;0.911886;0.675724;0.338846;0;	19234	0.18683	0	0	0	0.926847	1	1.00443	1.008	0.997722	1.0171
Z:\HESI-source-performance\Slice-PASEF\HeLa-phospho\Raw-Data\Unenrich\20221109_HESI-1F-Slice-PASEF-unenrich-HeLa-100ng_1_1_4995.d	20221109_HESI-1F-Slice-PASEF-unenrich-HeLa-100ng_1_1_4995	P04181	P04181	OAT_HUMAN	OAT	19250.5	19242.2	16453.1	19250.5	19242.2	16453.1	16453.1	LPSDVVTAVR	LPSDVVTAVR	LPSDVVTAVR2	2	0.000440227	0.00442129	0.000357031	0.000406835	0.00036049	0.000341064	0.000361011	0	1	11427.3	11385	11376.5		4339.75	0.974961	11.7311	11.7099	11.7524	28.1229	11.9565	26.5108	Ornithine aminotransferase, mitochondrial	0	0	0.879538	4359.1	2.72656	0.425625	0.345037	0	0.994909	1.52024	0.220826	9016.21;29240.8;2863.08;1307.03;1104.03;4694.12;113315;4097.09;	9016.21;29240.8;2863.08;1307.03;1104.03;4694.12;113315;4097.09;	0.976757;0.843066;0.91943;0.96172;0.975969;0.924617;0.865541;0.846426;	16554	0	0	0	0	0.995579	1	0.849896	0.851	0.84417	0.857395
Z:\HESI-source-performance\Slice-PASEF\HeLa-phospho\Raw-Data\Unenrich\20221109_HESI-1F-Slice-PASEF-unenrich-HeLa-100ng_1_1_4996.d	20221109_HESI-1F-Slice-PASEF-unenrich-HeLa-100ng_1_1_4996	P04181	P04181	OAT_HUMAN	OAT	17014.5	16945.8	16854.2	17014.5	16945.8	16854.2	16854.2	LPSDVVTAVR	LPSDVVTAVR	LPSDVVTAVR2	2	0.00358215	0.0606723	0.000357031	0.000367918	0.000320308	0.000341064	0.000320718	0	1	12595.3	12478.6	12478.6		2768.17	0.965531	11.7074	11.6862	11.7286	28.1229	11.9659	26.1805	Ornithine aminotransferase, mitochondrial	0	0	0.536215	2794.06	2.5035	0.317449	0.345928	0	0.934236	1.14458	0.15073	9872.26;38609.1;2620.06;1488.03;1235.03;3426.08;147555;7522.17;	9872.26;38609.1;2620.06;1488.03;1235.03;3426.08;147555;7522.17;	0.958002;0.978837;0.986354;0.990311;0.995856;0.831389;0.992278;0.927325;	16524	0	0	0	0	0.939328	1	0.849583	0.851	0.844522	0.856646
Z:\HESI-source-performance\Slice-PASEF\HeLa-phospho\Raw-Data\Unenrich\20221109_HESI-1F-Slice-PASEF-unenrich-HeLa-100ng_1_1_4997.d	20221109_HESI-1F-Slice-PASEF-unenrich-HeLa-100ng_1_1_4997	P04181	P04181	OAT_HUMAN	OAT	13961.4	13921	16366.4	13961.4	13921	16366.4	16366.4	LPSDVVTAVR	LPSDVVTAVR	LPSDVVTAVR2	2	0.000257516	0.00110325	0.000357031	0.000363108	0.000315956	0.000341064	0.000316456	0	1	11193.3	11170.9	11178.9		3635.43	0.962918	11.7495	11.7283	11.7708	28.1229	11.9701	26.5262	Ornithine aminotransferase, mitochondrial	0	0	0.948399	3640.1	3.10266	0.26581	1	0	0.998725	1.11771	0.447949	8135.21;16223.4;2871.07;1495.04;1563.04;3556.08;92526;4087.1;	8135.21;16223.4;2871.07;1495.04;1563.04;3556.08;92526;4087.1;	0.956379;0.863531;0.924244;0.969883;0.990288;0.964152;0.923539;0.891593;	16584	0	0	0	0	0.998897	1	0.849688	0.851	0.845627	0.85654
Z:\HESI-source-performance\Slice-PASEF\HeLa-phospho\Raw-Data\Unenrich\20221109_HESI-1F-Slice-PASEF-unenrich-HeLa-100ng_1_1_4995.d	20221109_HESI-1F-Slice-PASEF-unenrich-HeLa-100ng_1_1_4995	P30043	P30043	BLVRB_HUMAN	BLVRB	36955.7	36508.5	35291	36955.7	36508.5	35291	35291	LPSEGPRPAHVVVGDVLQAADVDK	LPSEGPRPAHVVVGDVLQAADVDK	LPSEGPRPAHVVVGDVLQAADVDK4	4	0.000172592	0.000974336	0.000176929	0.000406835	0.00036049	0.000341064	0.000361011	0	1	15527.5	15450.6	15439.1		2426.19	0.962362	14.7869	14.7657	14.8081	51.7234	15.0682	49.5671	Flavin reductase (NADPH)	0	0	0.820999	2440.08	3.27315	0.43375	1	1.2903	0.998874	1.52404	0.182102	6872.2;443.012;596.018;5472.16;5548.18;3107.09;1017.03;3976.1;3249.09;411.011;1097.03;2511.07;	6872.2;443.012;596.018;5472.16;5548.18;3107.09;1017.03;3976.1;3249.09;411.011;1097.03;2511.07;	0.940847;0.814191;0.712582;0.981168;0.98618;0.967417;0.954151;0.990796;0.990223;0.90097;0.80703;0.976761;	20872	1.2903	0	0	0	0.999026	1	0.913958	0.931	0.918295	0.92497
Z:\HESI-source-performance\Slice-PASEF\HeLa-phospho\Raw-Data\Unenrich\20221109_HESI-1F-Slice-PASEF-unenrich-HeLa-100ng_1_1_4996.d	20221109_HESI-1F-Slice-PASEF-unenrich-HeLa-100ng_1_1_4996	P30043	P30043	BLVRB_HUMAN	BLVRB	34452.7	34379.5	35789.7	34452.7	34379.5	35789.7	35789.7	LPSEGPRPAHVVVGDVLQAADVDK	LPSEGPRPAHVVVGDVLQAADVDK	LPSEGPRPAHVVVGDVLQAADVDK4	4	0.000117918	0.000404089	0.000176929	0.000367918	0.000320308	0.000341064	0.000320718	0	1	18829.5	18690.9	18691		3026.67	0.977419	14.7945	14.7733	14.8157	51.7234	15.0793	49.5405	Flavin reductase (NADPH)	0	0	0.710251	3049.1	3.29285	0.540756	1	0.861486	0.999531	1.08115	0.392679	8281.22;528.013;472.015;5180.14;5760.18;4788.14;586.016;3317.1;4114.1;192.007;805.024;2369.07;	8281.22;528.013;472.015;5180.14;5760.18;4788.14;586.016;3317.1;4114.1;192.007;805.024;2369.07;	0.969469;0.938673;0.828484;0.972522;0.995666;0.969217;0.875378;0.966146;0.945418;0.868232;0.897269;0.97398;	20887	0.861486	0	0	0	0.999596	1	0.91875	0.931	0.918747	0.929188
Z:\HESI-source-performance\Slice-PASEF\HeLa-phospho\Raw-Data\Unenrich\20221109_HESI-1F-Slice-PASEF-unenrich-HeLa-100ng_1_1_4997.d	20221109_HESI-1F-Slice-PASEF-unenrich-HeLa-100ng_1_1_4997	P30043	P30043	BLVRB_HUMAN	BLVRB	34917.6	34687.6	34525.4	34917.6	34687.6	34525.4	34525.4	LPSEGPRPAHVVVGDVLQAADVDK	LPSEGPRPAHVVVGDVLQAADVDK	LPSEGPRPAHVVVGDVLQAADVDK4	4	0.000257798	0.00176374	0.000176929	0.000363108	0.000315956	0.000341064	0.000316456	0	1	19095.6	18831.9	18845.5		4457.97	0.982747	14.8157	14.7944	14.8369	51.7234	15.0751	49.683	Flavin reductase (NADPH)	0	0	0.964922	4517.12	2.77842	0.568466	1	0.88342	0.997964	1.27476	0.249458	7365.2;599.018;362.01;6366.17;6411.2;5319.16;730.021;4169.12;3791.1;412.013;815.023;2222.07;	7365.2;599.018;362.01;6366.17;6411.2;5319.16;730.021;4169.12;3791.1;412.013;815.023;2222.07;	0.994242;0.753927;0.73347;0.894275;0.980637;0.969374;0.968759;0.964964;0.962252;0.597461;0.718206;0.899569;	20917	0.88342	0	0	0	0.998236	1	0.916458	0.931	0.919026	0.926245
Z:\HESI-source-performance\Slice-PASEF\HeLa-phospho\Raw-Data\Unenrich\20221109_HESI-1F-Slice-PASEF-unenrich-HeLa-100ng_1_1_4995.d	20221109_HESI-1F-Slice-PASEF-unenrich-HeLa-100ng_1_1_4995	Q96BJ3	Q96BJ3	AIDA_HUMAN	AIDA	13428.3	13372.3	14633.6	13428.3	13372.3	14633.6	14633.6	LPSEPGMTLLTIR	LPSEPGMTLLTIR	LPSEPGMTLLTIR2	2	0.00029876	0.0040034	0.000482118	0.000693722	0.000601866	0.000341064	0.000602773	0	1	4637.16	4568.68	4565.26		2164	0.936613	18.4477	18.4265	18.4689	77.0643	18.3469	77.9025	Axin interactor, dorsalization-associated protein	0	0	0.416951	2198.09	2.29268	0.301407	0.98426	1.61799	0.995388	0.60511	0.327062	1486.05;1524.05;202.006;1627.06;77.003;434.017;889.03;160.006;11338.4;354.012;439.013;1257.04;	1486.05;1524.05;202.006;1627.06;77.003;434.017;889.03;160.006;11338.4;354.012;439.013;1257.04;	0.926654;0.991261;0.65286;0.894519;0.364845;0.868212;0.97264;0.733634;0.975555;0.56965;0.660967;0.800077;	26044	1.61799	0	0	0	0.995997	1	1.00469	1.005	0.994161	1.01741
Z:\HESI-source-performance\Slice-PASEF\HeLa-phospho\Raw-Data\Unenrich\20221109_HESI-1F-Slice-PASEF-unenrich-HeLa-100ng_1_1_4997.d	20221109_HESI-1F-Slice-PASEF-unenrich-HeLa-100ng_1_1_4997	Q96BJ3	Q96BJ3	AIDA_HUMAN	AIDA	9836.21	9816.51	9783.36	9836.21	9816.51	9783.36	9783.36	LPSEPGMTLLTIR	LPSEPGMTLLTIR	LPSEPGMTLLTIR2	2	0.000989589	0.0210211	0.000482118	0.000363108	0.000315956	0.000341064	0.000316456	0	1	2794.1	2761.12	2763.11		1196.62	0.91355	18.497	18.4757	18.5182	77.0643	18.3535	78.2509	Axin interactor, dorsalization-associated protein	0	0	0.611207	1210.03	1.48414	0.335227	0.0932499	1.268	0.976261	1.41222	0.24826	862.03;738.027;777.027;1194.04;288.009;30.0007;1192.04;144.004;6920.23;1080.03;112.004;303.008;	862.03;738.027;777.027;1194.04;288.009;30.0007;1192.04;144.004;6920.23;1080.03;112.004;303.008;	0.894995;0.922752;0.95431;0.921258;0.883303;0.639442;0.727251;0.741804;0.952622;0.907317;0.28866;0.491081;	26119	1.268	0	0	0	0.978979	1	1.00135	1.005	0.995484	1.0119
Z:\HESI-source-performance\Slice-PASEF\HeLa-phospho\Raw-Data\Unenrich\20221109_HESI-1F-Slice-PASEF-unenrich-HeLa-100ng_1_1_4995.d	20221109_HESI-1F-Slice-PASEF-unenrich-HeLa-100ng_1_1_4995	Q16531	Q16531	DDB1_HUMAN	DDB1	90642	90804.1	87611	90642	90804.1	87611	87611	LPSFELLHK	LPSFELLHK	LPSFELLHK2	2	0.000172592	0.00154569	0.000254673	0.000406835	0.00036049	0.000341064	0.000361011	0	1	20655.5	20647.5	20632		5639.7	0.984213	14.649	14.6278	14.6702	47.3277	14.4793	48.5061	DNA damage-binding protein 1	0	0	0.887121	5646.13	2.43362	0.448972	0.997517	0.272586	0.998214	1.38916	0.304758	11944.3;6932.18;1779.05;2584.06;2077.04;5299.12;419.011;4056.1;919.022;	11944.3;6932.18;1779.05;2584.06;2077.04;5299.12;419.011;4056.1;919.022;	0.992925;0.98705;0.914667;0.919197;0.837678;0.972262;0.602902;0.750422;0.686558;	20679	0.272586	0	0	0	0.998454	1	0.8675	0.879	0.868285	0.877479
Z:\HESI-source-performance\Slice-PASEF\HeLa-phospho\Raw-Data\Unenrich\20221109_HESI-1F-Slice-PASEF-unenrich-HeLa-100ng_1_1_4996.d	20221109_HESI-1F-Slice-PASEF-unenrich-HeLa-100ng_1_1_4996	Q16531	Q16531	DDB1_HUMAN	DDB1	84679.9	83528.5	88077.3	84679.9	83528.5	88077.3	88077.3	LPSFELLHK	LPSFELLHK	LPSFELLHK2	2	0.000757171	0.00835057	0.000254673	0.000367918	0.000320308	0.000341064	0.000320718	0	1	16965.4	16827.3	16827.4		6836.12	0.976634	14.6672	14.646	14.6884	47.3277	14.4853	48.5889	DNA damage-binding protein 1	0	0	0.957228	6892.18	2.94806	0.349416	0.99653	0.683729	0.990404	1.29385	0.348837	7994.16;6588.18;2383.06;1569.04;1352.04;4252.11;552.013;3125.09;1375.03;	7994.16;6588.18;2383.06;1569.04;1352.04;4252.11;552.013;3125.09;1375.03;	0.976554;0.977266;0.975153;0.939542;0.960767;0.837213;0.887388;0.917634;0.915454;	20709	0.683729	0	0	0	0.991649	1	0.865937	0.879	0.869476	0.875832
Z:\HESI-source-performance\Slice-PASEF\HeLa-phospho\Raw-Data\Unenrich\20221109_HESI-1F-Slice-PASEF-unenrich-HeLa-100ng_1_1_4997.d	20221109_HESI-1F-Slice-PASEF-unenrich-HeLa-100ng_1_1_4997	Q16531	Q16531	DDB1_HUMAN	DDB1	92543	91908.3	90288.3	92543	91908.3	90288.3	90288.3	LPSFELLHK	LPSFELLHK	LPSFELLHK2	2	0.000257798	0.00332139	0.000254673	0.000363108	0.000315956	0.000341064	0.000316456	0	1	17338.4	17120.4	17132.7		5057.39	0.959974	14.6566	14.6354	14.6778	47.3277	14.4967	48.5068	DNA damage-binding protein 1	0	0	0.734325	5118.13	2.71489	0.350863	0.999192	0.564337	0.996173	1.09175	0.10411	8691.21;6494.18;2153.05;1392.04;2161.06;3317.09;535.013;5399.17;781.017;	8691.21;6494.18;2153.05;1392.04;2161.06;3317.09;535.013;5399.17;781.017;	0.958628;0.967111;0.943881;0.894428;0.96458;0.818247;0.964369;0.908455;0.731331;	20694	0.564337	0	0	0	0.996679	1	0.866364	0.879	0.870169	0.875578
Z:\HESI-source-performance\Slice-PASEF\HeLa-phospho\Raw-Data\Unenrich\20221109_HESI-1F-Slice-PASEF-unenrich-HeLa-100ng_1_1_4996.d	20221109_HESI-1F-Slice-PASEF-unenrich-HeLa-100ng_1_1_4996	Q12873	Q12873	CHD3_HUMAN	CHD3	6549.17	6472.18	8082.36	6549.17	6472.18	8082.36	8082.36	LPSGAYEGGALIK	LPSGAYEGGALIK	LPSGAYEGGALIK2	2	0.000117918	0.00119115	0.000176929	0.000367918	0.000320308	0.000341064	0.000320718	0	1	5453.18	5399.12	5399.14		2036.68	0.960848	12.6727	12.6515	12.6939	33.3178	12.6556	33.5415	Chromodomain-helicase-DNA-binding protein 3	0	0	0.604694	2057.06	2.19161	0.333732	1	2.22288	0.99862	1.93408	0.331844	3076.1;437.012;361.011;576.016;737.027;1801.06;998.036;2686.11;2214.06;1501.05;576.019;569.017;	3076.1;437.012;361.011;576.016;737.027;1801.06;998.036;2686.11;2214.06;1501.05;576.019;569.017;	0.97967;0.943953;0.857879;0.877073;0.844248;0.955495;0.971461;0.773681;0.85326;0.961536;0.686691;0.818324;	17886	2.22288	0	0	0	0.998809	1	0.9425	0.955	0.943762	0.954331
Z:\HESI-source-performance\Slice-PASEF\HeLa-phospho\Raw-Data\Unenrich\20221109_HESI-1F-Slice-PASEF-unenrich-HeLa-100ng_1_1_4997.d	20221109_HESI-1F-Slice-PASEF-unenrich-HeLa-100ng_1_1_4997	Q12873	Q12873	CHD3_HUMAN	CHD3	5199.16	5163.4	7729.67	5199.16	5163.4	7729.67	7729.67	LPSGAYEGGALIK	LPSGAYEGGALIK	LPSGAYEGGALIK2	2	0.0017785	0.0362043	0.000176929	0.000363108	0.000315956	0.000341064	0.000316456	0	1	5199.16	5163.4	5167.12		1761.14	0.914006	12.6407	12.6195	12.6619	33.3178	12.6555	33.2416	Chromodomain-helicase-DNA-binding protein 3	0	0	0.887824	1772.06	1.87449	0.285612	0.820566	1.34835	0.959803	1.00785	0.316333	2534.09;482.011;379.013;669.016;452.012;1996.06;384.014;6106.22;1826.06;1120.04;1455.05;363.012;	2534.09;482.011;379.013;669.016;452.012;1996.06;384.014;6106.22;1826.06;1120.04;1455.05;363.012;	0.941937;0.487196;0.776918;0.864393;0.834976;0.895173;0.613621;0.922224;0.726242;0.917181;0.870688;0.779106;	17841	1.34835	0	0	0	0.963796	1	0.941364	0.955	0.944158	0.951879
Z:\HESI-source-performance\Slice-PASEF\HeLa-phospho\Raw-Data\Unenrich\20221109_HESI-1F-Slice-PASEF-unenrich-HeLa-100ng_1_1_4995.d	20221109_HESI-1F-Slice-PASEF-unenrich-HeLa-100ng_1_1_4995	Q9Y2Z0	Q9Y2Z0	SGT1_HUMAN	SUGT1	113054	112480	111331	113054	112480	111331	111331	LPSGEDYNLK	LPSGEDYNLK	LPSGEDYNLK2	2	0.00319002	0.0437005	0.00162786	0.000406835	0.00036049	0.000341064	0.000361011	0	1	113054	112480	112396		9384.28	0.997189	9.71475	9.6935	9.73596	10.4487	9.69404	10.7798	Protein SGT1 homolog	0	0	0.94216	9439.26	3.10301	0.322742	1	0.232169	0.951857	1.74905	0.132196	16415.4;5305.17;91333.7;1603.04;772.018;9436.24;491.012;497.014;376.011;1143.03;332.007;2990.09;	16415.4;5305.17;91333.7;1603.04;772.018;9436.24;491.012;497.014;376.011;1143.03;332.007;2990.09;	0.99514;0.99458;0.997708;0.971054;0.899208;0.883969;0.839841;0.676474;0.851057;0.909251;0.761201;0.86176;	13703	0.232169	0	0	0	0.956299	1	0.876354	0.887	0.880178	0.884682
Z:\HESI-source-performance\Slice-PASEF\HeLa-phospho\Raw-Data\Unenrich\20221109_HESI-1F-Slice-PASEF-unenrich-HeLa-100ng_1_1_4996.d	20221109_HESI-1F-Slice-PASEF-unenrich-HeLa-100ng_1_1_4996	Q9Y2Z0	Q9Y2Z0	SGT1_HUMAN	SUGT1	108562	108789	110109	108562	108789	110109	110109	LPSGEDYNLK	LPSGEDYNLK	LPSGEDYNLK2	2	0.00336446	0.0583745	0.00162786	0.000367918	0.000320308	0.000341064	0.000320718	0	1	108562	108789	108789		7947.79	0.97703	9.72352	9.70231	9.74472	10.4487	9.69701	10.8311	Protein SGT1 homolog	0	0	0.811918	7931.22	2.91441	0.14576	0.985316	0	0.936569	1.44971	0.195641	14341.3;5141.16;89079.7;1934.04;524.014;4370.13;385.009;690.021;486.013;1016.03;460.01;2583.07;	14341.3;5141.16;89079.7;1934.04;524.014;4370.13;385.009;690.021;486.013;1016.03;460.01;2583.07;	0.97169;0.979908;0.977724;0.987795;0.805839;0.782982;0.851499;0.752212;0.774785;0.88239;0.711686;0.991606;	13718	0	0	0	0	0.941625	1	0.874167	0.887	0.879845	0.882161
Z:\HESI-source-performance\Slice-PASEF\HeLa-phospho\Raw-Data\Unenrich\20221109_HESI-1F-Slice-PASEF-unenrich-HeLa-100ng_1_1_4997.d	20221109_HESI-1F-Slice-PASEF-unenrich-HeLa-100ng_1_1_4997	Q9Y2Z0	Q9Y2Z0	SGT1_HUMAN	SUGT1	111737	111428	111184	111737	111428	111184	111184	LPSGEDYNLK	LPSGEDYNLK	LPSGEDYNLK2	2	0.00116964	0.0247273	0.00162786	0.000363108	0.000315956	0.000341064	0.000316456	0	1	111737	111428	111508		8315.14	0.974562	9.72329	9.70208	9.7445	10.4487	9.69695	10.8151	Protein SGT1 homolog	0	0	0.890971	8332.22	2.59112	0.270775	0.971688	0.126075	0.972192	1.68936	0.102277	16468.4;4933.13;90335.7;1756.05;1070.03;4804.12;25.0006;1304.03;2112.05;1597.05;597.018;2619.07;	16468.4;4933.13;90335.7;1756.05;1070.03;4804.12;25.0006;1304.03;2112.05;1597.05;597.018;2619.07;	0.983674;0.99772;0.971636;0.972362;0.754161;0.681424;0.493404;0.851743;0.945233;0.937982;0.740778;0.949408;	13718	0.126075	0	0	0	0.975273	1	0.877187	0.887	0.880199	0.884795
Z:\HESI-source-performance\Slice-PASEF\HeLa-phospho\Raw-Data\Unenrich\20221109_HESI-1F-Slice-PASEF-unenrich-HeLa-100ng_1_1_4995.d	20221109_HESI-1F-Slice-PASEF-unenrich-HeLa-100ng_1_1_4995	Q15031	Q15031	SYLM_HUMAN	LARS2	12046.3	11892.8	12039.6	12046.3	11892.8	12039.6	12039.6	LPSGQYLQR	LPSGQYLQR	LPSGQYLQR2	2	0.00193548	0.0248826	0.0022202	0.000406835	0.00036049	0.000341064	0.000361011	0	1	10080.3	9987.13	9979.67		1729.6	0.977501	9.40717	9.38596	9.42838	8.01648	9.38543	8.1868	Leucine--tRNA ligase, mitochondrial	0	0	0.401427	1747.04	2.48332	0.505263	1	0.752819	0.972007	2.2485	0.544399	3726.11;5287.14;1132.03;2668.07;1067.03;1734.04;920.025;58113.7;1441.04;1253.03;631.017;1234.03;	3726.11;5287.14;1132.03;2668.07;1067.03;1734.04;920.025;58113.7;1441.04;1253.03;631.017;1234.03;	0.986507;0.970986;0.908419;0.880348;0.978335;0.883862;0.931851;0.914172;0.625665;0.874085;0.656034;0.76871;	13269	0.752819	0	0	0	0.975117	1	0.851146	0.861	0.852318	0.859499
Z:\HESI-source-performance\Slice-PASEF\HeLa-phospho\Raw-Data\Unenrich\20221109_HESI-1F-Slice-PASEF-unenrich-HeLa-100ng_1_1_4997.d	20221109_HESI-1F-Slice-PASEF-unenrich-HeLa-100ng_1_1_4997	Q15031	Q15031	SYLM_HUMAN	LARS2	12381.3	12326.1	12560.3	12381.3	12326.1	12560.3	12560.3	LPSGQYLQR	LPSGQYLQR	LPSGQYLQR2	2	0.00404899	0.0812244	0.0022202	0.000363108	0.000315956	0.000341064	0.000316456	0	1	12381.3	12326.1	12335		2539.53	0.981757	9.42627	9.40506	9.44747	8.01648	9.39177	8.33593	Leucine--tRNA ligase, mitochondrial	0	0	0.603651	2549.07	2.76327	0.680308	0.100292	0.429104	0.914111	1.59475	0.233356	3816.1;6958.16;662.014;2210.06;1607.04;2752.08;638.018;80789.1;371.006;2901.08;1038.02;869.025;	3816.1;6958.16;662.014;2210.06;1607.04;2752.08;638.018;80789.1;371.006;2901.08;1038.02;869.025;	0.959055;0.993594;0.805366;0.847899;0.984417;0.863343;0.944264;0.952853;0.587979;0.902499;0.836658;0.844872;	13299	0.429104	0	0	0	0.918776	1	0.855937	0.861	0.852986	0.864588
Z:\HESI-source-performance\Slice-PASEF\HeLa-phospho\Raw-Data\Unenrich\20221109_HESI-1F-Slice-PASEF-unenrich-HeLa-100ng_1_1_4995.d	20221109_HESI-1F-Slice-PASEF-unenrich-HeLa-100ng_1_1_4995	Q09666	Q09666	AHNK_HUMAN	AHNAK	228729	228148	229412	228729	228148	229412	229412	LPSGSGAASPTGSAVDIR	LPSGSGAASPTGSAVDIR	LPSGSGAASPTGSAVDIR2	2	0.000558062	0.00635364	0.000515154	0.000406835	0.00036049	0.000341064	0.000361011	0	1	1233.05	1211.14	1210.24		4021.39	0.830946	10.6592	10.638	10.6804	19.7654	10.8576	18.1748	Neuroblast differentiation-associated protein AHNAK	0	0	0.872173	4097.18	1.52471	0.568325	1	1.33845	0.9927	0.395407	0.447186	406.014;222.008;261.011;530.021;442.016;243.009;200.009;0;411.014;75.0035;134.005;69.0035;	406.014;222.008;261.011;530.021;442.016;243.009;200.009;0;411.014;75.0035;134.005;69.0035;	0.896575;0.629911;0.860691;0.771243;0.88497;0.671344;0.761575;0;0.502465;0.342748;0.500393;0.174607;	15032	1.33845	0	0	0	0.993646	1	1.0651	1.074	1.06463	1.0745
Z:\HESI-source-performance\Slice-PASEF\HeLa-phospho\Raw-Data\Unenrich\20221109_HESI-1F-Slice-PASEF-unenrich-HeLa-100ng_1_1_4996.d	20221109_HESI-1F-Slice-PASEF-unenrich-HeLa-100ng_1_1_4996	Q09666	Q09666	AHNK_HUMAN	AHNAK	229131	228690	231491	229131	228690	231491	231491	LPSGSGAASPTGSAVDIR	LPSGSGAASPTGSAVDIR	LPSGSGAASPTGSAVDIR2	2	0.000308785	0.00308303	0.000515154	0.000367918	0.000320308	0.000341064	0.000320718	0	1	1572.06	1565.03	1565.03		5955.47	0.868376	10.657	10.6358	10.6782	19.7654	10.8705	18.1271	Neuroblast differentiation-associated protein AHNAK	0	0	0.88488	5982.22	1.83339	0.690115	0.991699	1.25196	0.996436	0.842741	0.447996	441.017;564.021;827.036;345.014;400.012;396.014;188.009;0;209.009;72.0034;58.0017;95.0034;	441.017;564.021;827.036;345.014;400.012;396.014;188.009;0;209.009;72.0034;58.0017;95.0034;	0.799668;0.896824;0.882177;0.958199;0.762369;0.696165;0.716893;0;0.73755;0.529715;0.358601;0.581797;	15032	1.25196	0	0	0	0.996917	1	1.05802	1.074	1.06513	1.06765
Z:\HESI-source-performance\Slice-PASEF\HeLa-phospho\Raw-Data\Unenrich\20221109_HESI-1F-Slice-PASEF-unenrich-HeLa-100ng_1_1_4997.d	20221109_HESI-1F-Slice-PASEF-unenrich-HeLa-100ng_1_1_4997	Q09666	Q09666	AHNK_HUMAN	AHNAK	236715	233912	229786	236715	233912	229786	229786	LPSGSGAASPTGSAVDIR	LPSGSGAASPTGSAVDIR	LPSGSGAASPTGSAVDIR2	2	0.00846787	0.154342	0.000515154	0.000363108	0.000315956	0.000341064	0.000316456	0	1	1339.05	1340.13	1341.09		5012.82	0.892402	10.6462	10.625	10.6674	19.7654	10.8682	18.0645	Neuroblast differentiation-associated protein AHNAK	0	0	0.770659	5005.19	1.29455	0.336231	1	0.692443	0.848508	0.992613	0.417409	218.01;715.028;283.01;342.014;714.028;234.008;103.004;0;247.01;64.0035;11.0004;90.0034;	218.01;715.028;283.01;342.014;714.028;234.008;103.004;0;247.01;64.0035;11.0004;90.0034;	0.700326;0.866827;0.803557;0.764921;0.988678;0.64455;0.555095;0;0.602955;0.36869;0.54243;0.491671;	15017	0.692443	0	0	0	0	1	1.06625	1.074	1.06546	1.07485
Z:\HESI-source-performance\Slice-PASEF\HeLa-phospho\Raw-Data\Unenrich\20221109_HESI-1F-Slice-PASEF-unenrich-HeLa-100ng_1_1_4996.d	20221109_HESI-1F-Slice-PASEF-unenrich-HeLa-100ng_1_1_4996	Q09666	Q09666	AHNK_HUMAN	AHNAK	229131	228690	231491	229131	228690	231491	231491	LPSGSGAASPTGSAVDIR	LPSGSGAASPTGSAVDIR	LPSGSGAASPTGSAVDIR3	3	0.00621358	0.0957901	0.00394345	0.000367918	0.000320308	0.000341064	0.000320718	0	1	9201.22	9063.98	9064.01		2683.45	0.962402	10.6146	10.5934	10.6358	19.7654	10.8705	17.7954	Neuroblast differentiation-associated protein AHNAK	0	0	0.643832	2724.07	1.79423	0.529953	1	1.67259	0.899979	1.75376	0.580767	932.021;5908.14;1824.05;1148.03;613.017;1469.04;887.021;416.008;246.006;378.01;	932.021;5908.14;1824.05;1148.03;613.017;1469.04;887.021;416.008;246.006;378.01;	0.922764;0.972925;0.904511;0.921322;0.798931;0.991962;0.769437;0.711157;0.891815;0.559978;	14979	1.67259	0	0	0	0.90421	1	0.84625	0.847	0.838703	0.852922
Z:\HESI-source-performance\Slice-PASEF\HeLa-phospho\Raw-Data\Unenrich\20221109_HESI-1F-Slice-PASEF-unenrich-HeLa-100ng_1_1_4997.d	20221109_HESI-1F-Slice-PASEF-unenrich-HeLa-100ng_1_1_4997	Q09666	Q09666	AHNK_HUMAN	AHNAK	236715	233912	229786	236715	233912	229786	229786	LPSGSGAASPTGSAVDIR	LPSGSGAASPTGSAVDIR	LPSGSGAASPTGSAVDIR3	3	0.00394345	0.0772776	0.00394345	0.000363108	0.000315956	0.000341064	0.000316456	0	1	9557.22	9572.16	9579.06		2958.81	0.910227	10.6356	10.6144	10.6568	19.7654	10.8682	17.9802	Neuroblast differentiation-associated protein AHNAK	0	0	0.672492	2952.07	2.79085	0.302022	1	0.982972	0.917943	0.273386	0.360937	1507.03;6692.15;1416.03;646.015;446.011;1449.04;498.012;291.009;664.014;91.0021;	1507.03;6692.15;1416.03;646.015;446.011;1449.04;498.012;291.009;664.014;91.0021;	0.904091;0.900963;0.985121;0.690499;0.862203;0.879823;0.873444;0.513541;0.687004;0.567287;	15009	0.982972	0	0	0	0.922722	1	0.846146	0.847	0.839053	0.85262
Z:\HESI-source-performance\Slice-PASEF\HeLa-phospho\Raw-Data\Unenrich\20221109_HESI-1F-Slice-PASEF-unenrich-HeLa-100ng_1_1_4995.d	20221109_HESI-1F-Slice-PASEF-unenrich-HeLa-100ng_1_1_4995	O95155	O95155	UBE4B_HUMAN	UBE4B	17533.4	17487.5	18634.3	17533.4	17487.5	18634.3	18634.3	LPSGTIMDR	LPSGTIMDR	LPSGTIMDR2	2	0.00228516	0.028516	0.0023621	0.000406835	0.00036049	0.000341064	0.000361011	0	1	8158.18	8137.44	8131.35		7219.33	0.968147	10.1074	10.0862	10.1286	14.2738	10.1574	13.926	Ubiquitin conjugation factor E4 B	0	0	0.200629	7243.14	1.85198	0.274277	0.864486	0.447067	0.968051	1.41606	0.334441	5650.11;3896.08;3229.08;1561.04;2086.05;947.026;922.022;3379.07;2180.05;3203.07;154.005;	5650.11;3896.08;3229.08;1561.04;2086.05;947.026;922.022;3379.07;2180.05;3203.07;154.005;	0.977544;0.9743;0.952676;0.987173;0.853823;0.880723;0.768228;0.989907;0.751055;0.965559;0.58058;	14260	0.447067	0	0	0	0.971484	1	0.833854	0.841	0.831134	0.843659
Z:\HESI-source-performance\Slice-PASEF\HeLa-phospho\Raw-Data\Unenrich\20221109_HESI-1F-Slice-PASEF-unenrich-HeLa-100ng_1_1_4996.d	20221109_HESI-1F-Slice-PASEF-unenrich-HeLa-100ng_1_1_4996	O95155	O95155	UBE4B_HUMAN	UBE4B	18373.4	18042.5	17749.5	18373.4	18042.5	17749.5	17749.5	LPSGTIMDR	LPSGTIMDR	LPSGTIMDR2	2	0.00540787	0.0875343	0.0023621	0.000367918	0.000320308	0.000341064	0.000320718	0	1	8123.19	8096.6	8096.64		18180.7	0.922298	10.0841	10.0629	10.1053	14.2738	10.1619	13.6899	Ubiquitin conjugation factor E4 B	0	0	0.234161	18240.3	1.04604	0.351105	1	0.544142	0.907804	1.42621	0.221247	4602.11;2944.07;2594.06;1953.04;2202.06;1568.03;842.017;3800.09;936.02;3703.09;690.016;	4602.11;2944.07;2594.06;1953.04;2202.06;1568.03;842.017;3800.09;936.02;3703.09;690.016;	0.894625;0.74858;0.815922;0.980843;0.778539;0.930598;0.791289;0.956945;0.690955;0.91023;0.642023;	14230	0.544142	0	0	0	0.912466	1	0.83125	0.841	0.831436	0.839894
Z:\HESI-source-performance\Slice-PASEF\HeLa-phospho\Raw-Data\Unenrich\20221109_HESI-1F-Slice-PASEF-unenrich-HeLa-100ng_1_1_4997.d	20221109_HESI-1F-Slice-PASEF-unenrich-HeLa-100ng_1_1_4997	O95155	O95155	UBE4B_HUMAN	UBE4B	18166.4	17969.1	17069.3	18166.4	17969.1	17069.3	17069.3	LPSGTIMDR	LPSGTIMDR	LPSGTIMDR2	2	0.00339018	0.0645638	0.0023621	0.000363108	0.000315956	0.000341064	0.000316456	0	1	5916.14	5914.88	5919.15		18810	0.974837	10.0522	10.031	10.0735	14.2738	10.1692	13.3933	Ubiquitin conjugation factor E4 B	0	0	0.938577	18800.4	1.42373	0.688875	0.983673	0.521738	0.930505	1.72659	0.77584	3501.09;1337.03;2769.06;915.017;2692.06;1500.03;1595.04;3069.07;1357.03;2720.07;668.016;	3501.09;1337.03;2769.06;915.017;2692.06;1500.03;1595.04;3069.07;1357.03;2720.07;668.016;	0.973279;0.927746;0.898934;0.991703;0.891648;0.968184;0.828601;0.962181;0.836641;0.916268;0.584857;	14185	0.521738	0	0	0	0.935436	1	0.831146	0.841	0.831502	0.839217
Z:\HESI-source-performance\Slice-PASEF\HeLa-phospho\Raw-Data\Unenrich\20221109_HESI-1F-Slice-PASEF-unenrich-HeLa-100ng_1_1_4995.d	20221109_HESI-1F-Slice-PASEF-unenrich-HeLa-100ng_1_1_4995	Q02750	Q02750	MP2K1_HUMAN	MAP2K1	43697.8	43307.8	37901.3	43697.8	43307.8	37901.3	37901.3	LPSGVFSLEFQDFVNK	LPSGVFSLEFQDFVNK	LPSGVFSLEFQDFVNK2	2	0.000172592	0.00155411	0.000254673	0.000406835	0.00036049	0.000341064	0.000361011	0	1	5408.22	5329.07	5325.09		9852.6	0.911878	20.972	20.9508	20.9932	107.999	20.9751	107.896	Dual specificity mitogen-activated protein kinase kinase 1	0	0	0.948211	10006.4	2.56382	0.509986	1	2.79662	0.998205	1.44745	0.428306	1132.04;1298.06;1073.05;1180.05;793.035;3096.13;1259.05;453.02;396.02;357.016;328.015;3749.16;	1132.04;1298.06;1073.05;1180.05;793.035;3096.13;1259.05;453.02;396.02;357.016;328.015;3749.16;	0.966092;0.930982;0.885781;0.904651;0.83817;0.894811;0.936117;0.767667;0.88595;0.943075;0.958247;0.984404;	29610	2.79662	0	0	0	0.998446	1	1.15261	1.15	1.14397	1.15756
Z:\HESI-source-performance\Slice-PASEF\HeLa-phospho\Raw-Data\Unenrich\20221109_HESI-1F-Slice-PASEF-unenrich-HeLa-100ng_1_1_4996.d	20221109_HESI-1F-Slice-PASEF-unenrich-HeLa-100ng_1_1_4996	Q02750	Q02750	MP2K1_HUMAN	MAP2K1	40365.8	40154.9	42677.2	40365.8	40154.9	42677.2	42677.2	LPSGVFSLEFQDFVNK	LPSGVFSLEFQDFVNK	LPSGVFSLEFQDFVNK2	2	0.000472188	0.00451482	0.000254673	0.000367918	0.000320308	0.000341064	0.000320718	0	1	5898.28	5910.46	5910.49		8920.86	0.926459	20.9784	20.9572	20.9996	107.999	20.9914	107.908	Dual specificity mitogen-activated protein kinase kinase 1	0	0	0.872939	8902.44	2.69542	0.581705	1	2.65096	0.994789	0.961103	0.145983	1487.07;1307.07;1115.06;1134.04;472.022;3277.17;3113.16;635.026;367.014;230.011;273.01;2607.13;	1487.07;1307.07;1115.06;1134.04;472.022;3277.17;3113.16;635.026;367.014;230.011;273.01;2607.13;	0.857303;0.826056;0.922691;0.91269;0.81456;0.962604;0.74764;0.891954;0.901056;0.832875;0.876578;0.952357;	29625	2.65096	0	0	0	0.995485	1	1.15385	1.15	1.14414	1.15873
Z:\HESI-source-performance\Slice-PASEF\HeLa-phospho\Raw-Data\Unenrich\20221109_HESI-1F-Slice-PASEF-unenrich-HeLa-100ng_1_1_4997.d	20221109_HESI-1F-Slice-PASEF-unenrich-HeLa-100ng_1_1_4997	Q02750	Q02750	MP2K1_HUMAN	MAP2K1	37905.8	37531.8	40344.8	37905.8	37531.8	40344.8	40344.8	LPSGVFSLEFQDFVNK	LPSGVFSLEFQDFVNK	LPSGVFSLEFQDFVNK2	2	0.000210011	0.00080895	0.000254673	0.000363108	0.000315956	0.000341064	0.000316456	0	1	4998.21	5010.16	5013.77		9338.37	0.95069	20.9574	20.9362	20.9786	107.999	20.9852	107.676	Dual specificity mitogen-activated protein kinase kinase 1	0	0	0.952601	9309.38	3.041	0.804415	1	3.07987	0.999065	1.45365	0.412345	1339.06;1648.08;879.044;905.043;573.028;2754.1;1054.05;613.024;365.014;94.0043;503.022;2342.12;	1339.06;1648.08;879.044;905.043;573.028;2754.1;1054.05;613.024;365.014;94.0043;503.022;2342.12;	0.946412;0.975047;0.942713;0.959651;0.897849;0.949825;0.845692;0.703588;0.765324;0.433079;0.730847;0.953578;	29595	3.07987	0	0	0	0.999191	1	1.14875	1.15	1.14541	1.15277
Z:\HESI-source-performance\Slice-PASEF\HeLa-phospho\Raw-Data\Unenrich\20221109_HESI-1F-Slice-PASEF-unenrich-HeLa-100ng_1_1_4995.d	20221109_HESI-1F-Slice-PASEF-unenrich-HeLa-100ng_1_1_4995	Q15785	Q15785	TOM34_HUMAN	TOMM34	25877.6	25648.4	25734.8	25877.6	25648.4	25734.8	25734.8	LPSIPLVPVSAQK	LPSIPLVPVSAQK	LPSIPLVPVSAQK2	2	0.00451194	0.0652399	0.00936236	0.000406835	0.00036049	0.000341064	0.000361011	0	1	9466.31	9480.48	9473.39		2124.66	0.975983	17.8003	17.779	17.8215	74.5424	18.0439	72.6599	Mitochondrial import receptor subunit TOM34	0	0	0.855641	2123.07	1.63849	0.224615	1	1.81886	0.929794	1.32098	0.0893335	5406.18;595.021;1770.06;2290.06;0;419.014;15409.4;747.029;1922.06;571.016;823.029;110.004;	5406.18;595.021;1770.06;2290.06;0;419.014;15409.4;747.029;1922.06;571.016;823.029;110.004;	0.973098;0.938141;0.956608;0.99777;0;0.726803;0.796088;0.825438;0.867141;0.811475;0.925644;0.543354;	25130	1.81886	0	0	0	0.93476	1	0.971146	0.996	0.981833	0.982296
Z:\HESI-source-performance\Slice-PASEF\HeLa-phospho\Raw-Data\Unenrich\20221109_HESI-1F-Slice-PASEF-unenrich-HeLa-100ng_1_1_4995.d	20221109_HESI-1F-Slice-PASEF-unenrich-HeLa-100ng_1_1_4995	Q8IZL8	Q8IZL8	PELP1_HUMAN	PELP1	26511	26187.4	24289.3	26511	26187.4	24289.3	24289.3	LPSLGAGFSQGLK	LPSLGAGFSQGLK	LPSLGAGFSQGLK2	2	0.000172592	0.00124365	0.000150739	0.000406835	0.00036049	0.000341064	0.000361011	0	1	11654.3	11642.4	11633.7		4632.92	0.986513	15.7844	15.7632	15.8057	57.3133	15.8082	57.0997	Proline-, glutamic acid- and leucine-rich protein 1	0	0	0.834304	4641.13	2.47739	0.43272	1	0.365244	0.998563	1.37882	0.346634	5798.18;3627.11;1414.05;2229.06;1502.04;2669.08;942.028;290.01;1642.06;622.018;699.022;205.007;	5798.18;3627.11;1414.05;2229.06;1502.04;2669.08;942.028;290.01;1642.06;622.018;699.022;205.007;	0.990494;0.997791;0.968798;0.957805;0.971305;0.984065;0.993775;0.847646;0.830117;0.923503;0.842804;0.797228;	22281	0.365244	0	0	0	0.998756	1	0.951146	0.965	0.950775	0.963666
Z:\HESI-source-performance\Slice-PASEF\HeLa-phospho\Raw-Data\Unenrich\20221109_HESI-1F-Slice-PASEF-unenrich-HeLa-100ng_1_1_4996.d	20221109_HESI-1F-Slice-PASEF-unenrich-HeLa-100ng_1_1_4996	Q8IZL8	Q8IZL8	PELP1_HUMAN	PELP1	24427.7	24203.7	25462.8	24427.7	24203.7	25462.8	25462.8	LPSLGAGFSQGLK	LPSLGAGFSQGLK	LPSLGAGFSQGLK2	2	0.000218651	0.00198605	0.000150739	0.000367918	0.000320308	0.000341064	0.000320718	0	1	10000.3	9857.2	9857.24		3507.22	0.969187	15.8234	15.8022	15.8447	57.3133	15.82	57.3293	Proline-, glutamic acid- and leucine-rich protein 1	0	0	0.839341	3558.12	2.18784	0.548368	0.930598	0	0.997701	1.57869	0.103772	4884.13;2435.07;1930.06;2681.09;1585.05;3596.1;2240.08;313.008;3318.1;360.013;312.008;277.008;	4884.13;2435.07;1930.06;2681.09;1585.05;3596.1;2240.08;313.008;3318.1;360.013;312.008;277.008;	0.967017;0.950053;0.958988;0.990518;0.972664;0.982231;0.960475;0.826304;0.884189;0.849178;0.664259;0.807344;	22341	0	0	0	0	0.998014	1	0.954479	0.965	0.951468	0.966544
Z:\HESI-source-performance\Slice-PASEF\HeLa-phospho\Raw-Data\Unenrich\20221109_HESI-1F-Slice-PASEF-unenrich-HeLa-100ng_1_1_4997.d	20221109_HESI-1F-Slice-PASEF-unenrich-HeLa-100ng_1_1_4997	Q8IZL8	Q8IZL8	PELP1_HUMAN	PELP1	26386.7	26112.6	26759.1	26386.7	26112.6	26759.1	26759.1	LPSLGAGFSQGLK	LPSLGAGFSQGLK	LPSLGAGFSQGLK2	2	0.0001048	0.000181669	0.000150739	0.000363108	0.000315956	0.000341064	0.000316456	0	1	8531.27	8421.98	8428.05		3704.75	0.986576	15.7704	15.7492	15.7916	57.3133	15.8229	56.894	Proline-, glutamic acid- and leucine-rich protein 1	0	0	0.896251	3750.12	3.81345	0.49881	1	0	0.99979	1.08737	0.139854	3847.12;3567.11;1915.06;1117.04;1089.04;2184.06;1321.05;161.006;990.03;995.035;562.015;472.013;	3847.12;3567.11;1915.06;1117.04;1089.04;2184.06;1321.05;161.006;990.03;995.035;562.015;472.013;	0.990317;0.984823;0.985252;0.979292;0.980439;0.926719;0.851589;0.366324;0.722324;0.938213;0.783794;0.808586;	22266	0	0	0	0	0.999818	1	0.954583	0.965	0.951751	0.966422
Z:\HESI-source-performance\Slice-PASEF\HeLa-phospho\Raw-Data\Unenrich\20221109_HESI-1F-Slice-PASEF-unenrich-HeLa-100ng_1_1_4995.d	20221109_HESI-1F-Slice-PASEF-unenrich-HeLa-100ng_1_1_4995	P78527	P78527	PRKDC_HUMAN	PRKDC	103141	102965	101803	103141	102965	101803	101803	LPSNTLDR	LPSNTLDR	LPSNTLDR2	2	0.000172592	0.00168505	0.000176929	0.000406835	0.00036049	0.000341064	0.000361011	0	1	58437.2	57784.1	57740.9		10367.2	0.993969	7.27492	7.25372	7.29613	-7.5239	7.44244	-8.84207	DNA-dependent protein kinase catalytic subunit	0	0	0.984484	10492.2	4.42858	0.223344	1	0	0.998054	2.23731	0.219424	23828.5;21719.4;12889.3;21502.4;4171.07;2116.05;937.017;2059.04;	23828.5;21719.4;12889.3;21502.4;4171.07;2116.05;937.017;2059.04;	0.993745;0.994906;0.992805;0.967039;0.971108;0.929796;0.696563;0.893744;	10256	0	0	0	0	0.998315	1	0.788437	0.802	0.795421	0.794555
Z:\HESI-source-performance\Slice-PASEF\HeLa-phospho\Raw-Data\Unenrich\20221109_HESI-1F-Slice-PASEF-unenrich-HeLa-100ng_1_1_4996.d	20221109_HESI-1F-Slice-PASEF-unenrich-HeLa-100ng_1_1_4996	P78527	P78527	PRKDC_HUMAN	PRKDC	101617	101164	101823	101617	101164	101823	101823	LPSNTLDR	LPSNTLDR	LPSNTLDR2	2	0.000117918	0.00111275	0.000176929	0.000367918	0.000320308	0.000341064	0.000320718	0	1	58514.1	58489.8	58490		11811.4	0.993586	7.27288	7.25167	7.2941	-7.5239	7.44634	-8.85873	DNA-dependent protein kinase catalytic subunit	0	0	0.992278	11816.2	4.04348	0.174261	0.991456	0	0.998711	2.61482	0.790453	23065.4;21629.4;13819.3;26936.5;3313.07;2343.05;1621.04;2047.05;	23065.4;21629.4;13819.3;26936.5;3313.07;2343.05;1621.04;2047.05;	0.990904;0.995857;0.994508;0.950704;0.92475;0.91246;0.856672;0.949105;	10256	0	0	0	0	0.998887	1	0.787396	0.802	0.79552	0.793195
Z:\HESI-source-performance\Slice-PASEF\HeLa-phospho\Raw-Data\Unenrich\20221109_HESI-1F-Slice-PASEF-unenrich-HeLa-100ng_1_1_4997.d	20221109_HESI-1F-Slice-PASEF-unenrich-HeLa-100ng_1_1_4997	P78527	P78527	PRKDC_HUMAN	PRKDC	103846	101938	102428	103846	101938	102428	102428	LPSNTLDR	LPSNTLDR	LPSNTLDR2	2	0.000257798	0.00320457	0.000176929	0.000363108	0.000315956	0.000341064	0.000316456	0	1	54217.2	53345	53383.4		13321.2	0.99298	7.28371	7.26249	7.30492	-7.5239	7.44743	-8.76462	DNA-dependent protein kinase catalytic subunit	0	0	0.959353	13529.2	4.32653	0.161791	0.974931	0	0.996307	1.50496	0.214728	22943.5;19698.4;11575.3;22202.4;4087.07;2250.04;1169.02;2145.05;	22943.5;19698.4;11575.3;22202.4;4087.07;2250.04;1169.02;2145.05;	0.998062;0.983905;0.99835;0.920574;0.99097;0.989509;0.951953;0.897586;	10271	0	0	0	0	0.996795	1	0.786458	0.802	0.79599	0.792011
Z:\HESI-source-performance\Slice-PASEF\HeLa-phospho\Raw-Data\Unenrich\20221109_HESI-1F-Slice-PASEF-unenrich-HeLa-100ng_1_1_4997.d	20221109_HESI-1F-Slice-PASEF-unenrich-HeLa-100ng_1_1_4997	Q7Z2Z2	Q7Z2Z2	EFL1_HUMAN	EFL1	9766.22	9645.17	9961.84	9766.22	9645.17	9961.84	9961.84	LPSPLDITAER	LPSPLDITAER	LPSPLDITAER2	2	0.00246016	0.0476345	0.00511687	0.000363108	0.000315956	0.000341064	0.000316456	0	1	6315.19	6340.65	6345.22		4259.28	0.9001	15.5158	15.4946	15.537	55.405	15.5681	55.0369	Elongation factor-like GTPase 1	0	0	0.430917	4239.12	1.39595	0.634198	1	0.308386	0.947775	0.729721	0.181152	1111.04;1581.05;2185.06;2549.08;2255.06;2389.08;1616.05;3904.11;164.004;2402.06;1329.04;0;	1111.04;1581.05;2185.06;2549.08;2255.06;2389.08;1616.05;3904.11;164.004;2402.06;1329.04;0;	0.784216;0.9801;0.85712;0.887323;0.652209;0.706984;0.883704;0.900995;0.53675;0.924867;0.821252;0;	21907	0.308386	0	0	0	0.952365	1	0.922708	0.92	0.910931	0.933761
Z:\HESI-source-performance\Slice-PASEF\HeLa-phospho\Raw-Data\Unenrich\20221109_HESI-1F-Slice-PASEF-unenrich-HeLa-100ng_1_1_4995.d	20221109_HESI-1F-Slice-PASEF-unenrich-HeLa-100ng_1_1_4995	Q14247	Q14247	SRC8_HUMAN	CTTN	70146.8	70198.2	69549.3	70146.8	70198.2	69549.3	69549.3	LPSSPVYEDAASFK	LPSSPVYEDAASFK	LPSSPVYEDAASFK2	2	0.000474676	0.00480715	0.000357031	0.000406835	0.00036049	0.000341064	0.000361011	0	1	6038.22	6048.58	6044.06		6417.43	0.948915	13.9487	13.9275	13.97	42.7784	13.8967	43.1188	Src substrate cortactin	0	0	0.897095	6411.23	1.97553	0.220012	0.999122	0.00742485	0.994467	1.47579	0.295568	3615.13;1146.04;464.017;1277.05;176.008;365.016;1204.04;374.014;	3615.13;1146.04;464.017;1277.05;176.008;365.016;1204.04;374.014;	0.972964;0.885918;0.803149;0.937373;0.754045;0.828538;0.882901;0.72044;	19683	0.00742485	0	0	0	0.995193	1	1.02948	1.039	1.02884	1.04051
Z:\HESI-source-performance\Slice-PASEF\HeLa-phospho\Raw-Data\Unenrich\20221109_HESI-1F-Slice-PASEF-unenrich-HeLa-100ng_1_1_4996.d	20221109_HESI-1F-Slice-PASEF-unenrich-HeLa-100ng_1_1_4996	Q14247	Q14247	SRC8_HUMAN	CTTN	66052.7	65652	63840.1	66052.7	65652	63840.1	63840.1	LPSSPVYEDAASFK	LPSSPVYEDAASFK	LPSSPVYEDAASFK2	2	0.00186902	0.0243316	0.000357031	0.000367918	0.000320308	0.000341064	0.000320718	0	1	7692.27	7624.54	7624.57		4063.08	0.946479	13.9139	13.8927	13.9352	42.7784	13.9097	42.8364	Src substrate cortactin	0	0	0.612092	4099.15	1.18184	0.476	1	0.555462	0.972545	1.27734	0.38455	4555.15;1507.05;777.032;1630.06;124.004;456.019;1240.05;305.01;	4555.15;1507.05;777.032;1630.06;124.004;456.019;1240.05;305.01;	0.926771;0.968891;0.82825;0.980831;0.790317;0.624101;0.799729;0.571669;	19638	0.555462	0	0	0	0.975668	1	1.02917	1.039	1.02867	1.03988
Z:\HESI-source-performance\Slice-PASEF\HeLa-phospho\Raw-Data\Unenrich\20221109_HESI-1F-Slice-PASEF-unenrich-HeLa-100ng_1_1_4997.d	20221109_HESI-1F-Slice-PASEF-unenrich-HeLa-100ng_1_1_4997	Q14247	Q14247	SRC8_HUMAN	CTTN	62959.5	62501.3	64914.2	62959.5	62501.3	64914.2	64914.2	LPSSPVYEDAASFK	LPSSPVYEDAASFK	LPSSPVYEDAASFK2	2	0.000257798	0.00223242	0.000357031	0.000363108	0.000315956	0.000341064	0.000316456	0	1	8254.3	8256.47	8262.43		5549.67	0.915867	13.9351	13.9139	13.9563	42.7784	13.9049	43.0032	Src substrate cortactin	0	0	0.755079	5544.2	2.39991	0.23512	1	1.40556	0.997424	2.23283	0.441183	4914.18;1521.05;920.032;1819.07;400.011;96.0032;1081.03;384.016;	4914.18;1521.05;920.032;1819.07;400.011;96.0032;1081.03;384.016;	0.903914;0.937694;0.944777;0.929908;0.631329;0.478025;0.900261;0.923668;	19668	1.40556	0	0	0	0.997768	1	1.02545	1.039	1.0292	1.03515
Z:\HESI-source-performance\Slice-PASEF\HeLa-phospho\Raw-Data\Unenrich\20221109_HESI-1F-Slice-PASEF-unenrich-HeLa-100ng_1_1_4996.d	20221109_HESI-1F-Slice-PASEF-unenrich-HeLa-100ng_1_1_4996	P30519	P30519	HMOX2_HUMAN	HMOX2	18210.4	17994.5	17994.5	18210.4	17994.5	17994.5	17994.5	LPSTGEGTQFYLFENVDNAQQFK	LPSTGEGTQFYLFENVDNAQQFK	LPSTGEGTQFYLFENVDNAQQFK3	3	0.00609186	0.0954054	0.012736	0.000684697	0.00059312	0.000546001	0.000594177	0	1	2753.11	2738.7	2738.71		1136.08	0.973034	19.3658	19.3446	19.387	87.4083	19.4001	86.858	Heme oxygenase 2	0	0	0.924557	1142.05	1.915	0.554481	0.708219	0	0.90034	1.04791	0.442482	1927.08;577.021;483.022;249.01;2143.08;851.035;1988.09;1875.07;1555.06;515.023;659.024;324.01;	1927.08;577.021;483.022;249.01;2143.08;851.035;1988.09;1875.07;1555.06;515.023;659.024;324.01;	0.989316;0.947891;0.681662;0.905293;0.77656;0.842674;0.546889;0.841039;0.902095;0.721896;0.724068;0.715255;	27345	0	0	0	0	0.904595	1	1.07333	1.072	1.06289	1.08209
Z:\HESI-source-performance\Slice-PASEF\HeLa-phospho\Raw-Data\Unenrich\20221109_HESI-1F-Slice-PASEF-unenrich-HeLa-100ng_1_1_4995.d	20221109_HESI-1F-Slice-PASEF-unenrich-HeLa-100ng_1_1_4995	Q9BY43	Q9BY43	CHM4A_HUMAN	CHMP4A	9463.21	9521.23	9898.9	9463.21	9521.23	9898.9	9898.9	LPSVPSTHLPAGPAPK	LPSVPSTHLPAGPAPK	LPSVPSTHLPAGPAPK3	3	0.00103004	0.0138954	0.000176929	0.000406835	0.00036049	0.000341064	0.000361011	0	1	8746.2	8715.62	8709.11		2554.17	0.93532	11.9751	11.9539	11.9964	29.5175	12.1539	28.3012	Charged multivesicular body protein 4a	0	0	0.54581	2565.05	1.86338	0.110997	0.876342	1.34705	0.984172	1.32518	0.29682	2511.05;4087.09;2148.05;405.008;2319.05;674.016;651.016;3195.07;170.004;142.003;298.006;82.0019;	2511.05;4087.09;2148.05;405.008;2319.05;674.016;651.016;3195.07;170.004;142.003;298.006;82.0019;	0.839515;0.995085;0.933603;0.738579;0.765936;0.701995;0.686964;0.941;0.684354;0.722645;0.633408;0.463055;	16899	1.34705	0	0	0	0.986105	1	0.818646	0.814	0.806891	0.826074
Z:\HESI-source-performance\Slice-PASEF\HeLa-phospho\Raw-Data\Unenrich\20221109_HESI-1F-Slice-PASEF-unenrich-HeLa-100ng_1_1_4996.d	20221109_HESI-1F-Slice-PASEF-unenrich-HeLa-100ng_1_1_4996	Q9BY43	Q9BY43	CHM4A_HUMAN	CHMP4A	8221.17	8111.87	9356.86	8221.17	8111.87	9356.86	9356.86	LPSVPSTHLPAGPAPK	LPSVPSTHLPAGPAPK	LPSVPSTHLPAGPAPK3	3	0.000117918	0.000633235	0.000176929	0.000367918	0.000320308	0.000341064	0.000320718	0	1	8221.17	8111.87	8111.9		2084.96	0.962243	11.9833	11.9621	12.0045	29.5175	12.157	28.2284	Charged multivesicular body protein 4a	0	0	0.788259	2113.04	2.10987	0.46932	0.970343	0.327666	0.999266	2.03874	0.281317	4304.09;2726.06;1191.03;1016.02;1045.02;450.009;727.016;2130.06;582.014;114.002;243.006;809.019;	4304.09;2726.06;1191.03;1016.02;1045.02;450.009;727.016;2130.06;582.014;114.002;243.006;809.019;	0.987107;0.92259;0.963147;0.761115;0.667098;0.759024;0.74843;0.902603;0.697859;0.693835;0.567198;0.689162;	16914	0.327666	0	0	0	0.999367	1	0.821667	0.814	0.807585	0.829029
Z:\HESI-source-performance\Slice-PASEF\HeLa-phospho\Raw-Data\Unenrich\20221109_HESI-1F-Slice-PASEF-unenrich-HeLa-100ng_1_1_4997.d	20221109_HESI-1F-Slice-PASEF-unenrich-HeLa-100ng_1_1_4997	Q9BY43	Q9BY43	CHM4A_HUMAN	CHMP4A	10450.3	10419.1	8682.09	10450.3	10419.1	8682.09	8682.09	LPSVPSTHLPAGPAPK	LPSVPSTHLPAGPAPK	LPSVPSTHLPAGPAPK3	3	0.000257798	0.00323614	0.000176929	0.000363108	0.000315956	0.000341064	0.000316456	0	1	7452.17	7397.24	7402.57		2716.86	0.850325	11.983	11.9618	12.0042	29.5175	12.1562	28.2487	Charged multivesicular body protein 4a	0	0	0.851139	2735.06	2.5033	0.425329	0.998566	0.580278	0.99627	1.20727	0.317692	2938.07;3643.09;871.016;1643.04;955.023;252.005;656.012;3471.07;104.002;240.006;139.003;1719.04;	2938.07;3643.09;871.016;1643.04;955.023;252.005;656.012;3471.07;104.002;240.006;139.003;1719.04;	0.862631;0.889447;0.645182;0.986803;0.853336;0.773105;0.705596;0.93569;0.314221;0.698003;0.713424;0.651679;	16914	0.580278	0	0	0	0.996764	1	0.819479	0.814	0.807682	0.826735
Z:\HESI-source-performance\Slice-PASEF\HeLa-phospho\Raw-Data\Unenrich\20221109_HESI-1F-Slice-PASEF-unenrich-HeLa-100ng_1_1_4995.d	20221109_HESI-1F-Slice-PASEF-unenrich-HeLa-100ng_1_1_4995	O14908	O14908	GIPC1_HUMAN	GIPC1	9409.37	9359.91	9359.91	9409.37	9359.91	9359.91	9359.91	LPTAEVMFC(UniMod:4)TLNTHK	LPTAEVMFCTLNTHK	LPTAEVMFC(UniMod:4)TLNTHK3	3	0.00534724	0.0769013	0.011037	0.000919681	0.000768049	0.000773196	0.000769428	0	1	6079.16	6053.59	6049.06		1795.12	0.973667	16.336	16.3148	16.3573	59.9424	16.1394	61.4443	PDZ domain-containing protein GIPC1	0	0	0.525933	1804.05	1.22288	0.717127	1	1.21765	0.91827	0.846065	0.310164	2431.06;1889.06;502.012;1708.04;1759.04;2291.06;1478.04;615.016;1474.04;2061.05;1095.03;1297.02;	2431.06;1889.06;502.012;1708.04;1759.04;2291.06;1478.04;615.016;1474.04;2061.05;1095.03;1297.02;	0.968182;0.95994;0.919179;0.930043;0.995989;0.915385;0.923584;0.896931;0.752063;0.965547;0.847669;0.865921;	23062	1.21765	0	0	0	0.923099	1	0.854583	0.873	0.861435	0.864289
Z:\HESI-source-performance\Slice-PASEF\HeLa-phospho\Raw-Data\Unenrich\20221109_HESI-1F-Slice-PASEF-unenrich-HeLa-100ng_1_1_4995.d	20221109_HESI-1F-Slice-PASEF-unenrich-HeLa-100ng_1_1_4995	Q15386	Q15386	UBE3C_HUMAN	UBE3C	5941.18	5865.49	7789.82	5941.18	5865.49	7789.82	7789.82	LPTASTC(UniMod:4)MNLLK	LPTASTCMNLLK	LPTASTC(UniMod:4)MNLLK2	2	0.00211074	0.0272714	0.00228372	0.000693722	0.000601866	0.000341064	0.000602773	0	1	4834.15	4844.91	4841.28		1545.32	0.969453	14.5005	14.4793	14.5217	48.2068	14.6039	47.3793	Ubiquitin-protein ligase E3C	0	0	0.787418	1543.05	1.22596	0.35039	0.251098	1.17579	0.969402	1.12585	0.356038	3331.11;350.011;1114.04;576.021;927.027;313.009;161.005;221.007;271.01;95.0029;763.021;1636.06;	3331.11;350.011;1114.04;576.021;927.027;313.009;161.005;221.007;271.01;95.0029;763.021;1636.06;	0.986451;0.863493;0.873416;0.845006;0.985701;0.496576;0.738141;0.7267;0.917057;0.476395;0.914059;0.724739;	20465	1.17579	0	0	0	0.972729	1	0.997187	1.004	0.992817	1.00835
Z:\HESI-source-performance\Slice-PASEF\HeLa-phospho\Raw-Data\Unenrich\20221109_HESI-1F-Slice-PASEF-unenrich-HeLa-100ng_1_1_4997.d	20221109_HESI-1F-Slice-PASEF-unenrich-HeLa-100ng_1_1_4997	Q15386	Q15386	UBE3C_HUMAN	UBE3C	15477.5	15324.3	7958.97	15477.5	15324.3	7958.97	7958.97	LPTASTC(UniMod:4)MNLLK	LPTASTCMNLLK	LPTASTC(UniMod:4)MNLLK2	2	0.00351152	0.0660373	0.00228372	0.000670466	0.000583601	0.000341064	0.000584795	0	1	4692.16	4646.11	4649.46		1610.25	0.95313	14.508	14.4868	14.5292	48.2068	14.6205	47.4035	Ubiquitin-protein ligase E3C	0	0	0.845316	1625.04	2.2037	0.293772	0.988109	0.393672	0.929031	0.665258	0.262148	2739.09;1230.03;371.014;864.024;1089.04;308.012;94.0037;0;446.015;0;199.007;1333.04;	2739.09;1230.03;371.014;864.024;1089.04;308.012;94.0037;0;446.015;0;199.007;1333.04;	0.982167;0.711947;0.730181;0.985658;0.854291;0.737048;0.759161;0;0.79974;0;0.675301;0.841279;	20480	0.393672	0	0	0	0.933963	1	0.98875	1.004	0.994158	1.00038
Z:\HESI-source-performance\Slice-PASEF\HeLa-phospho\Raw-Data\Unenrich\20221109_HESI-1F-Slice-PASEF-unenrich-HeLa-100ng_1_1_4995.d	20221109_HESI-1F-Slice-PASEF-unenrich-HeLa-100ng_1_1_4995	Q9UIQ6	Q9UIQ6	LCAP_HUMAN	LNPEP	19195.5	19127.6	19700.6	19195.5	19127.6	19700.6	19700.6	LPTAVVPLR	LPTAVVPLR	LPTAVVPLR2	2	0.000172592	0.00165501	0.000176929	0.000406835	0.00036049	0.000341064	0.000361011	0	1	12402.3	12401.3	12392.1		3246.39	0.961549	13.9806	13.9594	14.0018	45.1232	14.2078	43.3743	Leucyl-cystinyl aminopeptidase	0	0	0.882191	3249.07	2.89571	0.484251	0.385935	0	0.998088	1.26035	0.0770029	6463.16;3707.08;4081.07;2232.04;7360.15;1667.04;6006.12;186.004;1006.03;630.012;88.002;302.006;	6463.16;3707.08;4081.07;2232.04;7360.15;1667.04;6006.12;186.004;1006.03;630.012;88.002;302.006;	0.987525;0.913221;0.879665;0.966601;0.934767;0.849682;0.965663;0.642298;0.695192;0.795378;0.441397;0.77992;	19735	0	0	0	0	0.998345	1	0.820104	0.826	0.819586	0.827724
Z:\HESI-source-performance\Slice-PASEF\HeLa-phospho\Raw-Data\Unenrich\20221109_HESI-1F-Slice-PASEF-unenrich-HeLa-100ng_1_1_4996.d	20221109_HESI-1F-Slice-PASEF-unenrich-HeLa-100ng_1_1_4996	Q9UIQ6	Q9UIQ6	LCAP_HUMAN	LNPEP	18699.4	18667.4	19150	18699.4	18667.4	19150	19150	LPTAVVPLR	LPTAVVPLR	LPTAVVPLR2	2	0.000117918	0.000870944	0.000176929	0.000367918	0.000320308	0.000341064	0.000320718	0	1	12347.3	12250.4	12250.5		3944.92	0.966055	13.9776	13.9564	13.9988	45.1232	14.2085	43.328	Leucyl-cystinyl aminopeptidase	0	0	0.870322	3976.09	2.94958	0.575407	0.38342	0.169825	0.998991	1.93552	0.253524	6540.14;3421.07;4067.09;2386.06;5667.12;1136.03;7057.17;244.006;579.011;1219.03;73.002;512.014;	6540.14;3421.07;4067.09;2386.06;5667.12;1136.03;7057.17;244.006;579.011;1219.03;73.002;512.014;	0.959671;0.969012;0.977621;0.97931;0.798223;0.739997;0.948226;0.615166;0.535308;0.88722;0.733411;0.764492;	19735	0.169825	0	0	0	0.999129	1	0.824687	0.826	0.819807	0.831942
Z:\HESI-source-performance\Slice-PASEF\HeLa-phospho\Raw-Data\Unenrich\20221109_HESI-1F-Slice-PASEF-unenrich-HeLa-100ng_1_1_4997.d	20221109_HESI-1F-Slice-PASEF-unenrich-HeLa-100ng_1_1_4997	Q9UIQ6	Q9UIQ6	LCAP_HUMAN	LNPEP	19612.5	19325.3	18266.8	19612.5	19325.3	18266.8	18266.8	LPTAVVPLR	LPTAVVPLR	LPTAVVPLR2	2	0.000210011	0.00042716	0.000176929	0.000363108	0.000315956	0.000341064	0.000316456	0	1	9754.2	9671.78	9678.75		1866.49	0.945726	14.0093	13.9881	14.0305	45.1232	14.212	43.5719	Leucyl-cystinyl aminopeptidase	0	0	0.899011	1881.04	3.05474	0.524294	0.97992	0.224082	0.999506	1.36616	0.361726	5293.1;2296.05;2259.05;2165.04;10137.2;831.019;3189.06;171.004;784.016;458.01;40.001;186.005;	5293.1;2296.05;2259.05;2165.04;10137.2;831.019;3189.06;171.004;784.016;458.01;40.001;186.005;	0.912427;0.981541;0.858004;0.989153;0.955125;0.90676;0.965965;0.465156;0.650713;0.806829;0.435092;0.726557;	19780	0.224082	0	0	0	0.999573	1	0.82	0.826	0.820184	0.827343
Z:\HESI-source-performance\Slice-PASEF\HeLa-phospho\Raw-Data\Unenrich\20221109_HESI-1F-Slice-PASEF-unenrich-HeLa-100ng_1_1_4995.d	20221109_HESI-1F-Slice-PASEF-unenrich-HeLa-100ng_1_1_4995	Q96RS6	Q96RS6	NUDC1_HUMAN	NUDCD1	12721.4	12685.6	12654.2	12721.4	12685.6	12654.2	12654.2	LPTDLTAC(UniMod:4)DNR	LPTDLTACDNR	LPTDLTAC(UniMod:4)DNR2	2	0.000172592	0.000699621	0.000254673	0.000406835	0.00036049	0.000341064	0.000361011	0	1	6045.18	5990.44	5985.96		2483.51	0.868967	9.89514	9.8739	9.91642	13.9174	10.1118	12.2768	NudC domain-containing protein 1	0	0	0.84943	2508.08	2.63034	0.4915	0.275704	2.17678	0.999191	1.45387	0.31295	3351.12;1903.04;1157.04;791.021;1172.03;1386.04;1257.04;73237.6;3973.13;1878.06;1109.04;651.02;	3351.12;1903.04;1157.04;791.021;1172.03;1386.04;1257.04;73237.6;3973.13;1878.06;1109.04;651.02;	0.840821;0.972928;0.886936;0.738093;0.871678;0.890357;0.739668;0.936363;0.700266;0.827137;0.82259;0.760384;	13956	2.17678	0	0	0	0.9993	1	0.94125	0.946	0.93595	0.953022
Z:\HESI-source-performance\Slice-PASEF\HeLa-phospho\Raw-Data\Unenrich\20221109_HESI-1F-Slice-PASEF-unenrich-HeLa-100ng_1_1_4996.d	20221109_HESI-1F-Slice-PASEF-unenrich-HeLa-100ng_1_1_4996	Q96RS6	Q96RS6	NUDC1_HUMAN	NUDCD1	13298.4	13233.7	13113.7	13298.4	13233.7	13113.7	13113.7	LPTDLTAC(UniMod:4)DNR	LPTDLTACDNR	LPTDLTAC(UniMod:4)DNR2	2	0.000308785	0.00256866	0.000254673	0.000367918	0.000320308	0.000341064	0.000320718	0	1	5932.19	5896.6	5896.62		2845.91	0.898461	9.88258	9.86136	9.90378	13.9174	10.1165	12.1318	NudC domain-containing protein 1	0	0	0.674216	2863.08	1.64366	0.433506	0.979502	0.347172	0.997029	1.89517	0.250437	3582.13;1770.05;1006.03;580.016;947.029;1022.03;799.024;91757.8;9585.31;1183.04;554.013;220.008;	3582.13;1770.05;1006.03;580.016;947.029;1022.03;799.024;91757.8;9585.31;1183.04;554.013;220.008;	0.882146;0.921835;0.869965;0.927891;0.841712;0.752106;0.85189;0.9776;0.747704;0.756927;0.717407;0.536247;	13941	0.347172	0	0	0	0.997431	1	0.941136	0.946	0.936739	0.95245
Z:\HESI-source-performance\Slice-PASEF\HeLa-phospho\Raw-Data\Unenrich\20221109_HESI-1F-Slice-PASEF-unenrich-HeLa-100ng_1_1_4997.d	20221109_HESI-1F-Slice-PASEF-unenrich-HeLa-100ng_1_1_4997	Q96RS6	Q96RS6	NUDC1_HUMAN	NUDCD1	12591.4	12455.9	12593.2	12591.4	12455.9	12593.2	12593.2	LPTDLTAC(UniMod:4)DNR	LPTDLTACDNR	LPTDLTAC(UniMod:4)DNR2	2	0.000257798	0.00187219	0.000254673	0.000363108	0.000315956	0.000341064	0.000316456	0	1	6100.2	6081.99	6086.37		1936.67	0.966747	9.92494	9.90371	9.94618	13.9174	10.1235	12.4291	NudC domain-containing protein 1	0	0	0.81397	1941.07	2.33436	0.38968	0.86495	1.09896	0.997839	1.62625	0.319139	3905.13;1411.04;1378.05;784.027;837.021;1055.03;685.021;33596;501.012;948.026;68.0017;906.028;	3905.13;1411.04;1378.05;784.027;837.021;1055.03;685.021;33596;501.012;948.026;68.0017;906.028;	0.967591;0.968053;0.862197;0.960193;0.780094;0.88835;0.811785;0.884455;0.760491;0.618182;0.573773;0.707747;	14001	1.09896	0	0	0	0.998128	1	0.943438	0.946	0.937619	0.954509
Z:\HESI-source-performance\Slice-PASEF\HeLa-phospho\Raw-Data\Unenrich\20221109_HESI-1F-Slice-PASEF-unenrich-HeLa-100ng_1_1_4997.d	20221109_HESI-1F-Slice-PASEF-unenrich-HeLa-100ng_1_1_4997	Q8NBJ7	Q8NBJ7	SUMF2_HUMAN	SUMF2	34215.1	34324.3	32810.3	34215.1	34324.3	32810.3	32810.3	LPTEEEWEFAAR	LPTEEEWEFAAR	LPTEEEWEFAAR2	2	0.00846787	0.153623	0.018065	0.000363108	0.000315956	0.000341064	0.000316456	0	1	5477.19	5472.41	5476.35		2617.7	0.860327	15.4415	15.4203	15.4627	53.3148	15.2835	54.4755	Inactive C-alpha-formylglycine-generating enzyme 2	0	0	0.89224	2618.1	1.63504	0.400145	0.95496	0.46718	0.849107	1.35815	0.233255	2478.09;780.025;944.038;112.003;2219.08;670.021;909.028;0;1077.04;265.008;398.012;47.0015;	2478.09;780.025;944.038;112.003;2219.08;670.021;909.028;0;1077.04;265.008;398.012;47.0015;	0.90303;0.882376;0.731792;0;0.80489;0.746678;0.433856;0;0.837453;0.747349;0.947921;0.451577;	21799	0.46718	0	0	0	0	1	1.005	1.025	1.01246	1.01641
Z:\HESI-source-performance\Slice-PASEF\HeLa-phospho\Raw-Data\Unenrich\20221109_HESI-1F-Slice-PASEF-unenrich-HeLa-100ng_1_1_4995.d	20221109_HESI-1F-Slice-PASEF-unenrich-HeLa-100ng_1_1_4995	Q14258	Q14258	TRI25_HUMAN	TRIM25	25823.6	25869.3	24681.5	25823.6	25869.3	24681.5	24681.5	LPTFGAPEQLVDLK	LPTFGAPEQLVDLK	LPTFGAPEQLVDLK2	2	0.000474676	0.00550926	0.000357031	0.000406835	0.00036049	0.000341064	0.000361011	0	1	6963.28	6879.65	6874.51		5303.73	0.96811	18.8402	18.819	18.8614	82.8372	18.9796	81.5586	E3 ubiquitin/ISG15 ligase TRIM25	0	0	0.956124	5372.21	2.11654	0.309653	1	0.664818	0.993664	1.4276	0.17274	2123.09;2218.09;2622.1;1328.05;1519.05;381.015;356.014;389.014;146.005;301.01;608.022;816.034;	2123.09;2218.09;2622.1;1328.05;1519.05;381.015;356.014;389.014;146.005;301.01;608.022;816.034;	0.983555;0.971341;0.952872;0.776021;0.84324;0.96987;0.766791;0.79077;0.684469;0.765441;0.840593;0.784982;	26598	0.664818	0	0	0	0.994491	1	1.04365	1.068	1.05749	1.05495
Z:\HESI-source-performance\Slice-PASEF\HeLa-phospho\Raw-Data\Unenrich\20221109_HESI-1F-Slice-PASEF-unenrich-HeLa-100ng_1_1_4996.d	20221109_HESI-1F-Slice-PASEF-unenrich-HeLa-100ng_1_1_4996	Q14258	Q14258	TRI25_HUMAN	TRIM25	20287.6	19965.9	23319.9	20287.6	19965.9	23319.9	23319.9	LPTFGAPEQLVDLK	LPTFGAPEQLVDLK	LPTFGAPEQLVDLK2	2	0.000218651	0.00187268	0.000357031	0.000367918	0.000320308	0.000341064	0.000320718	0	1	6367.22	6305.37	6305.39		5041.77	0.962933	18.8576	18.8364	18.8788	82.8372	18.9877	81.6859	E3 ubiquitin/ISG15 ligase TRIM25	0	0	0.972537	5091.21	1.72949	0.46441	1	0.818893	0.997832	0.743096	0.383255	1888.06;2546.08;1933.08;1188.05;1144.04;618.019;481.015;684.024;302.011;339.014;837.034;1212.05;	1888.06;2546.08;1933.08;1188.05;1144.04;618.019;481.015;684.024;302.011;339.014;837.034;1212.05;	0.983077;0.960224;0.946827;0.965324;0.831245;0.817812;0.836228;0.837478;0.677479;0.917284;0.916155;0.936412;	26628	0.818893	0	0	0	0.998127	1	1.04854	1.068	1.05816	1.05889
Z:\HESI-source-performance\Slice-PASEF\HeLa-phospho\Raw-Data\Unenrich\20221109_HESI-1F-Slice-PASEF-unenrich-HeLa-100ng_1_1_4997.d	20221109_HESI-1F-Slice-PASEF-unenrich-HeLa-100ng_1_1_4997	Q14258	Q14258	TRI25_HUMAN	TRIM25	27454.5	27224.1	24558.4	27454.5	27224.1	24558.4	24558.4	LPTFGAPEQLVDLK	LPTFGAPEQLVDLK	LPTFGAPEQLVDLK2	2	0.000257516	0.00130528	0.000357031	0.000363108	0.000315956	0.000341064	0.000316456	0	1	6765.25	6731.17	6736.02		4779.45	0.964717	18.8363	18.8151	18.8576	82.8372	18.9842	81.4881	E3 ubiquitin/ISG15 ligase TRIM25	0	0	0.980315	4800.19	1.83922	0.39555	1	1.61594	0.998492	0.554209	0.208182	1871.06;3161.12;1733.07;1094.04;537.02;249.009;368.012;152.007;311.012;259.01;1031.04;1059.04;	1871.06;3161.12;1733.07;1094.04;537.02;249.009;368.012;152.007;311.012;259.01;1031.04;1059.04;	0.995563;0.944061;0.96909;0.909614;0.890209;0.791248;0.698595;0.527579;0.762549;0.632669;0.88926;0.907074;	26598	1.61594	0	0	0	0.998695	1	1.06557	1.068	1.05834	1.07422
Z:\HESI-source-performance\Slice-PASEF\HeLa-phospho\Raw-Data\Unenrich\20221109_HESI-1F-Slice-PASEF-unenrich-HeLa-100ng_1_1_4995.d	20221109_HESI-1F-Slice-PASEF-unenrich-HeLa-100ng_1_1_4995	Q5JSH3	Q5JSH3	WDR44_HUMAN	WDR44	12423.4	12527.3	11286	12423.4	12527.3	11286	11286	LPTGINPLTLHIMR	LPTGINPLTLHIMR	LPTGINPLTLHIMR3	3	0.00029876	0.00280416	0.000176929	0.000406835	0.00036049	0.000341064	0.000361011	0	1	9149.21	9187.18	9180.31		2362.07	0.926688	17.7578	17.7366	17.779	72.2271	17.7421	72.3338	WD repeat-containing protein 44	0	0	0.854762	2354.06	3.22188	0.667416	1	0.674334	0.996765	1.5773	0.0613561	1733.04;2654.06;4616.11;1879.05;5513.13;449.009;1064.02;228.006;2739.07;324.008;2006.05;1528.03;	1733.04;2654.06;4616.11;1879.05;5513.13;449.009;1064.02;228.006;2739.07;324.008;2006.05;1528.03;	0.985931;0.964296;0.929148;0.867525;0.966466;0.662671;0.701595;0.733705;0.927237;0.496836;0.910531;0.858924;	25074	0.674334	0	0	0	0.997196	1	0.831042	0.84	0.830273	0.840043
Z:\HESI-source-performance\Slice-PASEF\HeLa-phospho\Raw-Data\Unenrich\20221109_HESI-1F-Slice-PASEF-unenrich-HeLa-100ng_1_1_4996.d	20221109_HESI-1F-Slice-PASEF-unenrich-HeLa-100ng_1_1_4996	Q5JSH3	Q5JSH3	WDR44_HUMAN	WDR44	12733.5	12562.4	12088.8	12733.5	12562.4	12088.8	12088.8	LPTGINPLTLHIMR	LPTGINPLTLHIMR	LPTGINPLTLHIMR3	3	0.000117918	0.000981223	0.000176929	0.000367918	0.000320308	0.000341064	0.000320718	0	1	9267.21	9202	9202.03		1934.34	0.939157	17.7647	17.7435	17.786	72.2271	17.7516	72.3263	WD repeat-containing protein 44	0	0	0.645269	1948.04	1.71601	0.570763	0.891523	0.710774	0.998863	1.54667	0.159239	1750.05;3036.07;4355.1;1876.04;5528.13;358.009;894.022;281.006;1827.04;0;1393.03;1455.03;	1750.05;3036.07;4355.1;1876.04;5528.13;358.009;894.022;281.006;1827.04;0;1393.03;1455.03;	0.849353;0.944926;0.911259;0.994581;0.939188;0.906711;0.954291;0.594205;0.891434;0;0.911423;0.840775;	25089	0.710774	0	0	0	0.999019	1	0.835729	0.84	0.830581	0.845259
Z:\HESI-source-performance\Slice-PASEF\HeLa-phospho\Raw-Data\Unenrich\20221109_HESI-1F-Slice-PASEF-unenrich-HeLa-100ng_1_1_4997.d	20221109_HESI-1F-Slice-PASEF-unenrich-HeLa-100ng_1_1_4997	Q5JSH3	Q5JSH3	WDR44_HUMAN	WDR44	11289.2	11146.4	12784.5	11289.2	11146.4	12784.5	12784.5	LPTGINPLTLHIMR	LPTGINPLTLHIMR	LPTGINPLTLHIMR3	3	0.000257798	0.00181217	0.000176929	0.000363108	0.000315956	0.000341064	0.000316456	0	1	8465.21	8451.98	8458.07		2387.03	0.97157	17.7543	17.7331	17.7756	72.2271	17.7452	72.2798	WD repeat-containing protein 44	0	0	0.722879	2389.05	1.42661	0.457258	1	0.465465	0.997908	0.670011	0.187663	1925.05;2063.04;5121.14;1281.03;3652.07;516.012;863.016;494.013;2187.05;0;1616.04;656.013;	1925.05;2063.04;5121.14;1281.03;3652.07;516.012;863.016;494.013;2187.05;0;1616.04;656.013;	0.842694;0.939315;0.992064;0.941588;0.781327;0.876919;0.939834;0.653834;0.948658;0;0.897892;0.889603;	25074	0.465465	0	0	0	0.998188	1	0.834896	0.84	0.830633	0.843992
Z:\HESI-source-performance\Slice-PASEF\HeLa-phospho\Raw-Data\Unenrich\20221109_HESI-1F-Slice-PASEF-unenrich-HeLa-100ng_1_1_4995.d	20221109_HESI-1F-Slice-PASEF-unenrich-HeLa-100ng_1_1_4995	Q09666	Q09666	AHNK_HUMAN	AHNAK	228729	228148	229412	228729	228148	229412	229412	LPTGQISGPEIK	LPTGQISGPEIK	LPTGQISGPEIK2	2	3.55348e-06	3.55348e-06	3.55348e-06	0.000406835	0.00036049	0.000341064	0.000361011	0	1	14983.4	14899.1	14888		13771	0.983443	11.5826	11.5614	11.6038	27.0013	11.8038	25.1829	Neuroblast differentiation-associated protein AHNAK	0	0	0.941004	13859.3	3.98808	0.43024	1	1.16192	0.999996	0.956884	0.208906	9128.25;2674.07;3181.09;2255.07;2158.06;1505.04;1159.03;873.025;425.012;1895.05;1664.05;452.013;	9128.25;2674.07;3181.09;2255.07;2158.06;1505.04;1159.03;873.025;425.012;1895.05;1664.05;452.013;	0.993306;0.965852;0.969927;0.936037;0.985986;0.94996;0.917666;0.896375;0.819557;0.939214;0.922855;0.895609;	16342	1.16192	0	0	0	0.999996	1	0.895104	0.919	0.909994	0.906839
Z:\HESI-source-performance\Slice-PASEF\HeLa-phospho\Raw-Data\Unenrich\20221109_HESI-1F-Slice-PASEF-unenrich-HeLa-100ng_1_1_4996.d	20221109_HESI-1F-Slice-PASEF-unenrich-HeLa-100ng_1_1_4996	Q09666	Q09666	AHNK_HUMAN	AHNAK	229131	228690	231491	229131	228690	231491	231491	LPTGQISGPEIK	LPTGQISGPEIK	LPTGQISGPEIK2	2	7.93588e-05	0.000148136	3.55348e-06	0.000367918	0.000320308	0.000341064	0.000320718	0	1	12469.4	12521	12521		11355.2	0.934918	11.5588	11.5376	11.58	27.0013	11.8174	24.8913	Neuroblast differentiation-associated protein AHNAK	0	0	0.861297	11308.3	2.9397	0.360341	1	2.04966	0.999828	1.56868	0.419575	6884.19;2123.06;3462.1;1853.06;1764.05;983.027;1462.04;1835.04;910.022;1887.05;1217.03;511.017;	6884.19;2123.06;3462.1;1853.06;1764.05;983.027;1462.04;1835.04;910.022;1887.05;1217.03;511.017;	0.92776;0.959996;0.933771;0.93738;0.896769;0.932157;0.801602;0.910283;0.920393;0.980556;0.878905;0.867052;	16312	2.04966	0	0	0	0.999852	1	0.894063	0.919	0.909845	0.904651
Z:\HESI-source-performance\Slice-PASEF\HeLa-phospho\Raw-Data\Unenrich\20221109_HESI-1F-Slice-PASEF-unenrich-HeLa-100ng_1_1_4997.d	20221109_HESI-1F-Slice-PASEF-unenrich-HeLa-100ng_1_1_4997	Q09666	Q09666	AHNK_HUMAN	AHNAK	236715	233912	229786	236715	233912	229786	229786	LPTGQISGPEIK	LPTGQISGPEIK	LPTGQISGPEIK2	2	0.000210011	0.00101482	3.55348e-06	0.000363108	0.000315956	0.000341064	0.000316456	0	1	13043.3	12939.8	12949.1		12852.9	0.96419	11.5904	11.5692	11.6116	27.0013	11.8247	25.1997	Neuroblast differentiation-associated protein AHNAK	0	0	0.864064	12946.4	2.72216	0.470674	1	2.16333	0.998827	1.4327	0.205712	7876.17;1858.05;3309.09;1292.04;2174.06;926.023;1108.02;1938.06;431.013;2041.06;1253.03;312.008;	7876.17;1858.05;3309.09;1292.04;2174.06;926.023;1108.02;1938.06;431.013;2041.06;1253.03;312.008;	0.952756;0.983222;0.980717;0.836814;0.92797;0.892714;0.936523;0.968179;0.844043;0.975325;0.731389;0.750823;	16357	2.16333	0	0	0	0.998985	1	0.894792	0.919	0.910437	0.905303
Z:\HESI-source-performance\Slice-PASEF\HeLa-phospho\Raw-Data\Unenrich\20221109_HESI-1F-Slice-PASEF-unenrich-HeLa-100ng_1_1_4995.d	20221109_HESI-1F-Slice-PASEF-unenrich-HeLa-100ng_1_1_4995	Q9BZE4	Q9BZE4	GTPB4_HUMAN	GTPBP4	28421.6	28224	19785.9	28421.6	28224	19785.9	19785.9	LPTIDPNTR	LPTIDPNTR	LPTIDPNTR2	2	0.000216708	0.00222597	0.000340235	0.000406835	0.00036049	0.000341064	0.000361011	0	1	14019.3	13841.9	13831.5		2268.25	0.957685	10.5531	10.5319	10.5743	19.0859	10.7736	17.3451	GTP-binding protein 4	0	0	0.538774	2299.05	2.31724	0.607823	0.922766	0.706465	0.99743	1.11429	0.325186	5426.14;2685.06;5751.12;2168.05;2842.08;1711.04;702.017;339.007;1160.03;643.015;907.019;1042.02;	5426.14;2685.06;5751.12;2168.05;2842.08;1711.04;702.017;339.007;1160.03;643.015;907.019;1042.02;	0.971349;0.870045;0.978063;0.987855;0.890361;0.920022;0.693727;0.757633;0.816295;0.714247;0.877617;0.863373;	14889	0.706465	0	0	0	0.997774	1	0.847708	0.852	0.845625	0.854545
Z:\HESI-source-performance\Slice-PASEF\HeLa-phospho\Raw-Data\Unenrich\20221109_HESI-1F-Slice-PASEF-unenrich-HeLa-100ng_1_1_4996.d	20221109_HESI-1F-Slice-PASEF-unenrich-HeLa-100ng_1_1_4996	Q9BZE4	Q9BZE4	GTPB4_HUMAN	GTPBP4	16688.4	16612.7	19810.3	16688.4	16612.7	19810.3	19810.3	LPTIDPNTR	LPTIDPNTR	LPTIDPNTR2	2	0.0020196	0.0281744	0.000340235	0.000367918	0.000320308	0.000341064	0.000320718	0	1	16223.4	16311.5	16311.6		1785.7	0.980546	10.5296	10.5084	10.5509	19.0859	10.7806	17.1317	GTP-binding protein 4	0	0	0.812876	1776.04	1.84368	0.575438	0.325934	0.711001	0.968346	1.2956	0.492846	5983.16;3518.09;6347.15;2337.06;3893.09;2073.05;1321.03;183.005;1020.02;692.015;635.015;851.021;	5983.16;3518.09;6347.15;2337.06;3893.09;2073.05;1321.03;183.005;1020.02;692.015;635.015;851.021;	0.966795;0.979694;0.988264;0.921325;0.989096;0.89358;0.89507;0.540304;0.808108;0.840127;0.70159;0.947343;	14859	0.711001	0	0	0	0.971826	1	0.851354	0.852	0.845866	0.859431
Z:\HESI-source-performance\Slice-PASEF\HeLa-phospho\Raw-Data\Unenrich\20221109_HESI-1F-Slice-PASEF-unenrich-HeLa-100ng_1_1_4997.d	20221109_HESI-1F-Slice-PASEF-unenrich-HeLa-100ng_1_1_4997	Q9BZE4	Q9BZE4	GTPB4_HUMAN	GTPBP4	16376.4	16220.6	19503.4	16376.4	16220.6	19503.4	19503.4	LPTIDPNTR	LPTIDPNTR	LPTIDPNTR2	2	0.000853381	0.01766	0.000340235	0.000363108	0.000315956	0.000341064	0.000316456	0	1	13740.4	13758	13767.9		1776.6	0.959397	10.5614	10.5401	10.5826	19.0859	10.7794	17.3878	GTP-binding protein 4	0	0	0.843717	1773.04	2.07288	0.51199	0.744869	0.253209	0.97998	1.18919	0.363003	5188.12;4179.09;4681.14;2300.06;3871.09;1288.03;456.013;364.009;1526.03;546.013;362.008;727.02;	5188.12;4179.09;4681.14;2300.06;3871.09;1288.03;456.013;364.009;1526.03;546.013;362.008;727.02;	0.962345;0.954136;0.941867;0.92961;0.976644;0.982534;0.634563;0.598736;0.971205;0.627106;0.74786;0.864403;	14904	0.253209	0	0	0	0.98234	1	0.850625	0.852	0.847047	0.857846
Z:\HESI-source-performance\Slice-PASEF\HeLa-phospho\Raw-Data\Unenrich\20221109_HESI-1F-Slice-PASEF-unenrich-HeLa-100ng_1_1_4995.d	20221109_HESI-1F-Slice-PASEF-unenrich-HeLa-100ng_1_1_4995	Q15388	Q15388	TOM20_HUMAN	TOMM20	71119.3	70289.4	70289.4	71119.3	70289.4	70289.4	70289.4	LPTISQR	LPTISQR	LPTISQR2	2	0.000172592	0.000626431	7.93588e-05	0.00181357	0.00146542	0.0011215	0.001468	0	1	71119.3	70289.4	70236.8		9664.76	0.981327	8.40997	8.38876	8.4312	1.26877	8.53542	0.274509	Mitochondrial import receptor subunit TOM20 homolog	0	0	0.778016	9786.18	4.11371	0.30246	0.973492	0	0.999276	1.93464	0.412299	36032.6;19991.4;15095.3;5916.11;8202.14;1651.03;2822.05;1060.02;	36032.6;19991.4;15095.3;5916.11;8202.14;1651.03;2822.05;1060.02;	0.973371;0.997865;0.978417;0.95708;0.940549;0.931465;0.843307;0.752191;	11862	0	0	0	0	0.999374	1	0.76875	0.773	0.766374	0.775214
Z:\HESI-source-performance\Slice-PASEF\HeLa-phospho\Raw-Data\Unenrich\20221109_HESI-1F-Slice-PASEF-unenrich-HeLa-100ng_1_1_4996.d	20221109_HESI-1F-Slice-PASEF-unenrich-HeLa-100ng_1_1_4996	Q15388	Q15388	TOM20_HUMAN	TOMM20	74677.4	73998.3	73998.3	74677.4	73998.3	73998.3	73998.3	LPTISQR	LPTISQR	LPTISQR2	2	7.93588e-05	0.000210478	7.93588e-05	0.00116009	0.000934288	0.0011215	0.000935745	0	1	74677.4	73998.3	73998.6		14090.9	0.993209	8.42924	8.40803	8.45044	1.26877	8.54197	0.436802	Mitochondrial import receptor subunit TOM20 homolog	0	0	0.961952	14220.2	4.22725	0.30449	1	0	0.999756	0.525852	0.163994	38908.7;21377.4;14391.3;7141.15;9467.16;1661.03;3878.08;2241.04;	38908.7;21377.4;14391.3;7141.15;9467.16;1661.03;3878.08;2241.04;	0.99869;0.988779;0.984968;0.962422;0.996045;0.870313;0.947862;0.842275;	11892	0	0	0	0	0.99979	1	0.769896	0.773	0.766441	0.776915
Z:\HESI-source-performance\Slice-PASEF\HeLa-phospho\Raw-Data\Unenrich\20221109_HESI-1F-Slice-PASEF-unenrich-HeLa-100ng_1_1_4997.d	20221109_HESI-1F-Slice-PASEF-unenrich-HeLa-100ng_1_1_4997	Q15388	Q15388	TOM20_HUMAN	TOMM20	80726.6	79556.6	79556.6	80726.6	79556.6	79556.6	79556.6	LPTISQR	LPTISQR	LPTISQR2	2	0.000210011	0.00067408	7.93588e-05	0.000934288	0.000795334	0.0011215	0.00079639	0	1	80726.6	79556.6	79613.9		9918.58	0.994251	8.43984	8.41864	8.46105	1.26877	8.54288	0.517596	Mitochondrial import receptor subunit TOM20 homolog	0	0	0.910771	10057.2	3.81473	0.287052	0.467494	0	0.999221	1.36134	0.209397	42692.9;20799.4;17234.3;7147.13;10151.2;1684.03;4754.07;2014.03;	42692.9;20799.4;17234.3;7147.13;10151.2;1684.03;4754.07;2014.03;	0.998551;0.986918;0.99245;0.987801;0.950112;0.947808;0.912989;0.842056;	11907	0	0	0	0	0.999326	1	0.77	0.773	0.766944	0.776365
Z:\HESI-source-performance\Slice-PASEF\HeLa-phospho\Raw-Data\Unenrich\20221109_HESI-1F-Slice-PASEF-unenrich-HeLa-100ng_1_1_4995.d	20221109_HESI-1F-Slice-PASEF-unenrich-HeLa-100ng_1_1_4995	Q9BTA9	Q9BTA9	WAC_HUMAN	WAC	3799.12	3793.84	3793.84	3799.12	3793.84	3793.84	3793.84	LPTPTSSVPAQK	LPTPTSSVPAQK	LPTPTSSVPAQK2	2	0.00433413	0.063154	0.00901026	0.00505476	0.00484653	0.0015674	0.00485213	0	1	1591.04	1590.72	1589.53		2120.04	0.942914	8.89791	8.87668	8.91913	5.96948	9.12301	4.17948	WW domain-containing adapter protein with coiled-coil	0	0	0.545099	2122.06	2.24488	0.450519	0.904565	0.775063	0.931885	2.071	0.418478	383.012;702.018;506.015;515.013;25.0006;243.006;272.008;52.0013;650.021;39.0012;253.008;333.01;	383.012;702.018;506.015;515.013;25.0006;243.006;272.008;52.0013;650.021;39.0012;253.008;333.01;	0.945016;0.971558;0.901584;0.582604;0.52803;0.526765;0.605044;0.52803;0.772462;0.119311;0.394067;0.592718;	12547	0.775063	0	0	0	0.936846	1	0.917604	0.934	0.920709	0.927718
Z:\HESI-source-performance\Slice-PASEF\HeLa-phospho\Raw-Data\Unenrich\20221109_HESI-1F-Slice-PASEF-unenrich-HeLa-100ng_1_1_4995.d	20221109_HESI-1F-Slice-PASEF-unenrich-HeLa-100ng_1_1_4995	Q96T76	Q96T76	MMS19_HUMAN	MMS19	11391.2	11294.9	10441.2	11391.2	11294.9	10441.2	10441.2	LPTPVLLPYKPQVIR	LPTPVLLPYKPQVIR	LPTPVLLPYKPQVIR3	3	0.000474676	0.00464236	0.000150739	0.000406835	0.00036049	0.000341064	0.000361011	0	1	5326.13	5287.25	5283.29		2575.19	0.897948	17.0681	17.0469	17.0894	67.6696	17.1496	66.9524	MMS19 nucleotide excision repair protein homolog	0	0	0.766947	2596.07	1.68839	0.344006	0.949742	0.31214	0.994656	1.91984	0.0297378	2909.07;1549.04;700.018;355.012;868.021;1242.03;670.017;715.021;627.017;2238.06;836.023;960.023;	2909.07;1549.04;700.018;355.012;868.021;1242.03;670.017;715.021;627.017;2238.06;836.023;960.023;	0.881657;0.919849;0.885073;0.842026;0.913461;0.831691;0.757136;0.957264;0.780673;0.765;0.914654;0.900079;	24098	0.31214	0	0	0	0.995358	1	0.878438	0.902	0.890356	0.887062
Z:\HESI-source-performance\Slice-PASEF\HeLa-phospho\Raw-Data\Unenrich\20221109_HESI-1F-Slice-PASEF-unenrich-HeLa-100ng_1_1_4996.d	20221109_HESI-1F-Slice-PASEF-unenrich-HeLa-100ng_1_1_4996	Q96T76	Q96T76	MMS19_HUMAN	MMS19	13316.3	13206.7	12543.9	13316.3	13206.7	12543.9	12543.9	LPTPVLLPYKPQVIR	LPTPVLLPYKPQVIR	LPTPVLLPYKPQVIR3	3	0.000308785	0.0028366	0.000150739	0.000367918	0.000320308	0.000341064	0.000320718	0	1	5058.14	5059.96	5059.98		1574.62	0.941308	17.0858	17.0646	17.1071	67.6696	17.1631	67.0041	MMS19 nucleotide excision repair protein homolog	0	0	0.714178	1574.04	1.30864	0.453347	1	0.543478	0.99672	1.11096	0.0349075	2483.07;1774.05;939.027;385.008;801.021;1244.03;528.014;1368.04;867.02;2289.06;487.017;657.015;	2483.07;1774.05;939.027;385.008;801.021;1244.03;528.014;1368.04;867.02;2289.06;487.017;657.015;	0.969608;0.927662;0.897076;0.7079;0.883801;0.940836;0.891606;0.834963;0.808963;0.958464;0.71919;0.90216;	24128	0.543478	0	0	0	0.997163	1	0.883333	0.902	0.890691	0.892612
Z:\HESI-source-performance\Slice-PASEF\HeLa-phospho\Raw-Data\Unenrich\20221109_HESI-1F-Slice-PASEF-unenrich-HeLa-100ng_1_1_4997.d	20221109_HESI-1F-Slice-PASEF-unenrich-HeLa-100ng_1_1_4997	Q96T76	Q96T76	MMS19_HUMAN	MMS19	11987.3	11725.9	13188.4	11987.3	11725.9	13188.4	13188.4	LPTPVLLPYKPQVIR	LPTPVLLPYKPQVIR	LPTPVLLPYKPQVIR3	3	0.0001048	0.00016337	0.000150739	0.000363108	0.000315956	0.000341064	0.000316456	0	1	7166.19	7146.62	7151.77		2851.33	0.98544	17.0967	17.0755	17.1179	67.6696	17.1675	67.0871	MMS19 nucleotide excision repair protein homolog	0	0	0.800295	2857.07	2.81565	0.348889	1	0	0.999811	1.1023	0.092815	4028.11;2477.06;1027.03;905.026;661.016;1387.04;1036.03;896.024;477.012;2555.07;250.006;755.019;	4028.11;2477.06;1027.03;905.026;661.016;1387.04;1036.03;896.024;477.012;2555.07;250.006;755.019;	0.980657;0.99084;0.970653;0.940689;0.994351;0.950474;0.76119;0.884374;0.726033;0.932373;0.785822;0.867679;	24143	0	0	0	0	0.999837	1	0.87875	0.902	0.891277	0.886576
Z:\HESI-source-performance\Slice-PASEF\HeLa-phospho\Raw-Data\Unenrich\20221109_HESI-1F-Slice-PASEF-unenrich-HeLa-100ng_1_1_4995.d	20221109_HESI-1F-Slice-PASEF-unenrich-HeLa-100ng_1_1_4995	Q14155	Q14155	ARHG7_HUMAN	ARHGEF7	42592.9	42019.5	39380.9	42592.9	42019.5	39380.9	39380.9	LPTTGMTITK	LPTTGMTITK	LPTTGMTITK2	2	0.00204151	0.0261626	0.00135805	0.000406835	0.00036049	0.000341064	0.000361011	0	1	42592.9	42019.5	41988.1		3028.45	0.985349	10.7865	10.7653	10.8078	20.8396	11.001	19.1734	Rho guanine nucleotide exchange factor 7	0	0	0.909473	3072.07	3.20737	0.363258	0.846726	0.396139	0.97061	0.955502	0.20669	6424.15;5719.14;35139.7;1922.05;491.011;1734.04;2312.06;1418.04;161.003;11269.3;3503.08;1352.03;	6424.15;5719.14;35139.7;1922.05;491.011;1734.04;2312.06;1418.04;161.003;11269.3;3503.08;1352.03;	0.94583;0.967099;0.990252;0.896145;0.831146;0.946165;0.854214;0.930777;0.468761;0.871215;0.927565;0.927905;	15219	0.396139	0	0	0	0.973837	1	0.850909	0.862	0.853233	0.859071
Z:\HESI-source-performance\Slice-PASEF\HeLa-phospho\Raw-Data\Unenrich\20221109_HESI-1F-Slice-PASEF-unenrich-HeLa-100ng_1_1_4997.d	20221109_HESI-1F-Slice-PASEF-unenrich-HeLa-100ng_1_1_4997	Q14155	Q14155	ARHG7_HUMAN	ARHGEF7	23819.6	23984.9	32608.4	23819.6	23984.9	32608.4	32608.4	LPTTGMTITK	LPTTGMTITK	LPTTGMTITK2	2	0.000853381	0.017094	0.00135805	0.000363108	0.000315956	0.000341064	0.000316456	0	1	23819.6	23984.9	24002.2		2106.07	0.895054	10.7523	10.7311	10.7736	20.8396	11.0142	18.9071	Rho guanine nucleotide exchange factor 7	0	0	0.915747	2090.05	2.54293	0.487679	0.932289	0.17299	0.98061	1.49552	0.106009	2567.06;6246.12;16435.5;2043.05;789.018;1138.02;1057.02;1252.03;230.006;5992.13;3573.1;1184.02;	2567.06;6246.12;16435.5;2043.05;789.018;1138.02;1057.02;1252.03;230.006;5992.13;3573.1;1184.02;	0.901348;0.911047;0.886783;0.975789;0.831235;0.926732;0.826588;0.871093;0.68475;0.648747;0.949904;0.762704;	15174	0.17299	0	0	0	0.982906	1	0.853542	0.862	0.854018	0.86198
Z:\HESI-source-performance\Slice-PASEF\HeLa-phospho\Raw-Data\Unenrich\20221109_HESI-1F-Slice-PASEF-unenrich-HeLa-100ng_1_1_4995.d	20221109_HESI-1F-Slice-PASEF-unenrich-HeLa-100ng_1_1_4995	O14562	O14562	UBFD1_HUMAN	UBFD1	38779	38793.4	36730.2	38779	38793.4	36730.2	36730.2	LPTVPLSGMYNK	LPTVPLSGMYNK	LPTVPLSGMYNK2	2	5.13996e-05	5.13996e-05	1.92142e-05	0.000406835	0.00036049	0.000341064	0.000361011	0	1	29046.9	28769.6	28748.1		11439.5	0.982377	15.4554	15.4343	15.4767	55.1485	15.5163	54.6823	Ubiquitin domain-containing protein UBFD1	0	0	0.842831	11558.4	2.99451	0.304645	0.998948	1.81498	0.999941	1.81168	0.186174	18580.5;8406.3;4283.13;2060.07;3308.11;989.031;223.007;2349.08;4771.17;2303.08;454.013;943.034;	18580.5;8406.3;4283.13;2060.07;3308.11;989.031;223.007;2349.08;4771.17;2303.08;454.013;943.034;	0.996716;0.957301;0.959096;0.955376;0.935768;0.882687;0.873232;0.940947;0.927089;0.952501;0.943975;0.710424;	21816	1.81498	0	0	0	0.999949	1	0.968542	0.987	0.975617	0.979239
Z:\HESI-source-performance\Slice-PASEF\HeLa-phospho\Raw-Data\Unenrich\20221109_HESI-1F-Slice-PASEF-unenrich-HeLa-100ng_1_1_4996.d	20221109_HESI-1F-Slice-PASEF-unenrich-HeLa-100ng_1_1_4996	O14562	O14562	UBFD1_HUMAN	UBFD1	29599.8	29560.8	30329.6	29599.8	29560.8	30329.6	30329.6	LPTVPLSGMYNK	LPTVPLSGMYNK	LPTVPLSGMYNK2	2	1.92142e-05	1.92142e-05	1.92142e-05	0.000367918	0.000320308	0.000341064	0.000320718	0	1	24779.8	24406.2	24406.3		11047.2	0.962932	15.484	15.4628	15.5052	55.1485	15.5266	54.8271	Ubiquitin domain-containing protein UBFD1	0	0	0.877552	11216.3	3.63743	0.394169	1	2.84965	0.999978	1.68171	0.302261	16142.5;7079.25;4196.14;1558.05;2390.06;1947.07;395.013;2331.06;2365.06;2098.07;862.026;1349.04;	16142.5;7079.25;4196.14;1558.05;2390.06;1947.07;395.013;2331.06;2365.06;2098.07;862.026;1349.04;	0.968295;0.945965;0.894583;0.984452;0.967743;0.939664;0.956666;0.96484;0.812518;0.917448;0.966334;0.953255;	21861	2.84965	0	0	0	0.999981	1	0.967727	0.987	0.975807	0.977324
Z:\HESI-source-performance\Slice-PASEF\HeLa-phospho\Raw-Data\Unenrich\20221109_HESI-1F-Slice-PASEF-unenrich-HeLa-100ng_1_1_4997.d	20221109_HESI-1F-Slice-PASEF-unenrich-HeLa-100ng_1_1_4997	O14562	O14562	UBFD1_HUMAN	UBFD1	32944.9	32739.2	33695.6	32944.9	32739.2	33695.6	33695.6	LPTVPLSGMYNK	LPTVPLSGMYNK	LPTVPLSGMYNK2	2	0.0001048	0.000219353	1.92142e-05	0.000363108	0.000315956	0.000341064	0.000316456	0	1	29584.9	29732.1	29753.5		12688.3	0.994082	15.4734	15.4521	15.4946	55.1485	15.5332	54.7174	Ubiquitin domain-containing protein UBFD1	0	0	0.873428	12616.4	3.19948	0.257969	1	1.74277	0.999746	1.1897	0.278216	19535.6;8352.25;2441.09;1697.05;2674.09;1592.05;132.006;1333.04;4332.13;2072.07;257.009;1368.05;	19535.6;8352.25;2441.09;1697.05;2674.09;1592.05;132.006;1333.04;4332.13;2072.07;257.009;1368.05;	0.99775;0.988196;0.962332;0.980835;0.920219;0.928245;0.648425;0.917576;0.935955;0.975474;0.735028;0.809559;	21846	1.74277	0	0	0	0.999781	1	0.970833	0.987	0.975932	0.980856
Z:\HESI-source-performance\Slice-PASEF\HeLa-phospho\Raw-Data\Unenrich\20221109_HESI-1F-Slice-PASEF-unenrich-HeLa-100ng_1_1_4995.d	20221109_HESI-1F-Slice-PASEF-unenrich-HeLa-100ng_1_1_4995	P04843	P04843	RPN1_HUMAN	RPN1	71043.5	71177.4	63756.3	71043.5	71177.4	63756.3	63756.3	LPVALDPGAK	LPVALDPGAK	LPVALDPGAK2	2	0.000150105	0.000355699	4.97775e-05	0.000406835	0.00036049	0.000341064	0.000361011	0	1	42650	42844.9	42812.9		13679.3	0.986453	12.2616	12.2404	12.2828	32.4518	12.5416	30.2501	Dolichyl-diphosphooligosaccharide--protein glycosyltransferase subunit 1	0	0	0.927976	13627.3	3.24885	0.615641	0.976267	1.27458	0.999588	1.66917	0.549045	16044.3;16170.4;11764.3;10435.3;4599.1;5721.14;5712.13;2610.06;3037.08;988.021;222.005;627.013;	16044.3;16170.4;11764.3;10435.3;4599.1;5721.14;5712.13;2610.06;3037.08;988.021;222.005;627.013;	0.983726;0.984468;0.989923;0.993722;0.969582;0.996519;0.983198;0.835259;0.983468;0.902661;0.865338;0.687782;	17305	1.27458	0	0	0	0.999644	1	0.845208	0.846	0.836488	0.852273
Z:\HESI-source-performance\Slice-PASEF\HeLa-phospho\Raw-Data\Unenrich\20221109_HESI-1F-Slice-PASEF-unenrich-HeLa-100ng_1_1_4996.d	20221109_HESI-1F-Slice-PASEF-unenrich-HeLa-100ng_1_1_4996	P04843	P04843	RPN1_HUMAN	RPN1	60812.3	60729.2	66229.9	60812.3	60729.2	66229.9	66229.9	LPVALDPGAK	LPVALDPGAK	LPVALDPGAK2	2	7.93588e-05	9.34589e-05	4.97775e-05	0.000367918	0.000320308	0.000341064	0.000320718	0	1	45165	44997.9	44998		13444.4	0.997208	12.2696	12.2484	12.2908	32.4518	12.5518	30.27	Dolichyl-diphosphooligosaccharide--protein glycosyltransferase subunit 1	0	0	0.915163	13494.3	3.3785	0.397242	0.983756	1.25401	0.999892	0.416542	0.348903	17773.4;17510.3;10969.3;9881.24;5373.13;5458.12;5302.13;2033.05;3899.08;1751.04;504.012;575.015;	17773.4;17510.3;10969.3;9881.24;5373.13;5458.12;5302.13;2033.05;3899.08;1751.04;504.012;575.015;	0.996664;0.997052;0.9874;0.998465;0.970355;0.959766;0.991248;0.597293;0.982514;0.911636;0.893035;0.973927;	17320	1.25401	0	0	0	0.999907	1	0.84625	0.846	0.837268	0.852922
Z:\HESI-source-performance\Slice-PASEF\HeLa-phospho\Raw-Data\Unenrich\20221109_HESI-1F-Slice-PASEF-unenrich-HeLa-100ng_1_1_4997.d	20221109_HESI-1F-Slice-PASEF-unenrich-HeLa-100ng_1_1_4997	P04843	P04843	RPN1_HUMAN	RPN1	64305.5	63889.7	65313.7	64305.5	63889.7	65313.7	65313.7	LPVALDPGAK	LPVALDPGAK	LPVALDPGAK2	2	4.97775e-05	4.97775e-05	4.97775e-05	0.000363108	0.000315956	0.000341064	0.000316456	0	1	46862	46638.2	46671.8		11994.4	0.997713	12.2694	12.2481	12.2906	32.4518	12.5521	30.2791	Dolichyl-diphosphooligosaccharide--protein glycosyltransferase subunit 1	0	0	0.944114	12043.3	2.77803	0.464283	1	1.30924	0.999942	1.32565	0.199494	18228.3;15296.3;11284.3;13337.3;4988.12;5853.13;5589.13;3301.08;4297.12;750.017;398.01;524.014;	18228.3;15296.3;11284.3;13337.3;4988.12;5853.13;5589.13;3301.08;4297.12;750.017;398.01;524.014;	0.999386;0.994747;0.991856;0.99883;0.990816;0.918501;0.977352;0.896679;0.946417;0.728876;0.944312;0.852572;	17320	1.30924	0	0	0	0.99995	1	0.84625	0.846	0.837433	0.852717
Z:\HESI-source-performance\Slice-PASEF\HeLa-phospho\Raw-Data\Unenrich\20221109_HESI-1F-Slice-PASEF-unenrich-HeLa-100ng_1_1_4995.d	20221109_HESI-1F-Slice-PASEF-unenrich-HeLa-100ng_1_1_4995	Q96EK7	Q96EK7	F120B_HUMAN	FAM120B	7870.23	7823.14	7823.14	7870.23	7823.14	7823.14	7823.14	LPVATDFEFK	LPVATDFEFK	LPVATDFEFK2	2	0.00937461	0.127467	0.0200647	0.062425	0.059127	0.119986	0.0590105	0	1	7870.23	7823.14	7817.29		1962.76	0.973015	16.3679	16.3467	16.3892	60.2655	16.1806	61.7009	Constitutive coactivator of peroxisome proliferator-activated receptor gamma	0	0	0.876524	1976.06	1.95081	0.283885	0.816069	0	0.871438	1.14093	0.289702	3939.12;1761.06;1231.04;2700.07;297.01;318.009;542.015;710.021;835.02;2559.07;1931.06;885.023;	3939.12;1761.06;1231.04;2700.07;297.01;318.009;542.015;710.021;835.02;2559.07;1931.06;885.023;	0.970959;0.912737;0.993223;0.966801;0.502126;0.88031;0.958117;0.690558;0.891725;0.801372;0.841374;0.890408;	23108	0	0	0	0	0	1	0.911979	0.923	0.912787	0.923009
Z:\HESI-source-performance\Slice-PASEF\HeLa-phospho\Raw-Data\Unenrich\20221109_HESI-1F-Slice-PASEF-unenrich-HeLa-100ng_1_1_4997.d	20221109_HESI-1F-Slice-PASEF-unenrich-HeLa-100ng_1_1_4997	P13807	P13807	GYS1_HUMAN	GYS1	14304.3	14160.2	14207.2	14304.3	14160.2	14207.2	14207.2	LPVATIFTTHATLLGR	LPVATIFTTHATLLGR	LPVATIFTTHATLLGR3	3	0.00382281	0.0745738	0.00782868	0.000363108	0.000315956	0.000341064	0.000316456	0	1	5835.18	5834.85	5839.05		1632.13	0.958973	18.603	18.5818	18.6242	78.126	18.4722	79.2149	Glycogen [starch] synthase, muscle	0	0	0.85175	1631.05	1.47001	0.410232	0.98292	0	0.920586	1.81627	0.263006	2574.07;983.03;4339.14;819.024;1077.03;513.012;687.017;764.019;420.013;7315.23;684.02;648.02;	2574.07;983.03;4339.14;819.024;1077.03;513.012;687.017;764.019;420.013;7315.23;684.02;648.02;	0.792832;0.964847;0.956209;0.812281;0.863434;0.971103;0.76682;0.867656;0.640849;0.986956;0.789518;0.66964;	26273	0	0	0	0	0.925426	1	0.910104	0.917	0.90945	0.919177
Z:\HESI-source-performance\Slice-PASEF\HeLa-phospho\Raw-Data\Unenrich\20221109_HESI-1F-Slice-PASEF-unenrich-HeLa-100ng_1_1_4996.d	20221109_HESI-1F-Slice-PASEF-unenrich-HeLa-100ng_1_1_4996	Q9BWU0	Q9BWU0	NADAP_HUMAN	SLC4A1AP	26319.6	26284.6	18947	26319.6	26284.6	18947	18947	LPVDDSTGK	LPVDDSTGK	LPVDDSTGK2	2	0.000598279	0.00629713	0.00104716	0.000684697	0.00059312	0.000546001	0.000594177	0	1	3735.07	3695.28	3695.29		963.645	0.89949	5.97876	5.95756	5.99998	-20.6036	5.91637	-19.8587	Kanadaptin	0	0	0.803435	974.018	2.39587	0.493263	0.218714	0	0.992747	1.89171	0.164412	1393.03;912.016;1430.03;1187.02;253.006;351.006;449.009;593.015;274.005;	1393.03;912.016;1430.03;1187.02;253.006;351.006;449.009;593.015;274.005;	0.936821;0.913941;0.85391;0.897857;0.732057;0.87796;0.78459;0.834417;0.65071;	8426	0	0	0	0	0.993703	1	0.795729	0.804	0.796652	0.802397
Z:\HESI-source-performance\Slice-PASEF\HeLa-phospho\Raw-Data\Unenrich\20221109_HESI-1F-Slice-PASEF-unenrich-HeLa-100ng_1_1_4997.d	20221109_HESI-1F-Slice-PASEF-unenrich-HeLa-100ng_1_1_4997	Q9BWU0	Q9BWU0	NADAP_HUMAN	SLC4A1AP	12106.3	12055.1	25090.3	12106.3	12055.1	25090.3	25090.3	LPVDDSTGK	LPVDDSTGK	LPVDDSTGK2	2	0.000675105	0.0142644	0.00104716	0.000670466	0.000583601	0.000546001	0.000584795	0	1	4636.1	4558.04	4561.32		1000.62	0.899401	5.96834	5.94714	5.98955	-20.6036	5.90818	-19.8621	Kanadaptin	0	0	0.84009	1017.02	2.37075	0.405643	0.214434	0	0.983767	1.15794	0.124031	1878.04;1482.03;1276.03;791.014;361.008;171.004;418.009;370.007;91.0018;	1878.04;1482.03;1276.03;791.014;361.008;171.004;418.009;370.007;91.0018;	0.951826;0.850088;0.879517;0.832005;0.737965;0.293728;0.420937;0.794197;0.541227;	8411	0	0	0	0	0.985736	1	0.794091	0.804	0.797106	0.799743
Z:\HESI-source-performance\Slice-PASEF\HeLa-phospho\Raw-Data\Unenrich\20221109_HESI-1F-Slice-PASEF-unenrich-HeLa-100ng_1_1_4995.d	20221109_HESI-1F-Slice-PASEF-unenrich-HeLa-100ng_1_1_4995	Q9NXR7	Q9NXR7	BABA2_HUMAN	BABAM2	10783.3	10621.4	9972.75	10783.3	10621.4	9972.75	9972.75	LPVDFSNIPTYLLK	LPVDFSNIPTYLLK	LPVDFSNIPTYLLK2	2	0.000216708	0.00190183	7.93588e-05	0.000693722	0.000601866	0.000341064	0.000602773	0	1	4344.19	4284.23	4281.03		3523.17	0.959954	21.0153	20.9941	21.0365	110.957	21.1664	108.688	BRISC and BRCA1-A complex member 2	0	0	0.9401	3575.15	3.11701	0.660595	1	1.79235	0.997804	0.537611	0.363712	1799.08;2097.1;448.019;1507.05;623.027;809.035;1367.06;358.017;468.022;235.011;440.021;501.021;	1799.08;2097.1;448.019;1507.05;623.027;809.035;1367.06;358.017;468.022;235.011;440.021;501.021;	0.988637;0.934103;0.965775;0.956964;0.923902;0.81172;0.768841;0.826196;0.795036;0.797519;0.896913;0.45489;	29672	1.79235	0	0	0	0.998098	1	1.12521	1.13	1.12281	1.13202
Z:\HESI-source-performance\Slice-PASEF\HeLa-phospho\Raw-Data\Unenrich\20221109_HESI-1F-Slice-PASEF-unenrich-HeLa-100ng_1_1_4996.d	20221109_HESI-1F-Slice-PASEF-unenrich-HeLa-100ng_1_1_4996	Q9NXR7	Q9NXR7	BABA2_HUMAN	BABAM2	12655.4	12597.3	12074.8	12655.4	12597.3	12074.8	12074.8	LPVDFSNIPTYLLK	LPVDFSNIPTYLLK	LPVDFSNIPTYLLK2	2	7.93588e-05	0.000268306	7.93588e-05	0.000367918	0.000320308	0.000341064	0.000320718	0	1	5282.23	5295.56	5295.58		3188.18	0.94662	21.0217	21.0005	21.0429	110.957	21.1856	108.696	BRISC and BRCA1-A complex member 2	0	0	0.894217	3180.14	2.66556	0.542721	1	1.62289	0.999689	1.13219	0.460415	2506.11;2084.09;692.029;1489.08;596.023;780.038;1384.06;424.017;314.015;200.008;167.007;458.016;	2506.11;2084.09;692.029;1489.08;596.023;780.038;1384.06;424.017;314.015;200.008;167.007;458.016;	0.924076;0.99519;0.88199;0.857591;0.893034;0.90016;0.929887;0.753442;0.656033;0.503372;0.714574;0.774556;	29687	1.62289	0	0	0	0.999732	1	1.1249	1.13	1.12298	1.13155
Z:\HESI-source-performance\Slice-PASEF\HeLa-phospho\Raw-Data\Unenrich\20221109_HESI-1F-Slice-PASEF-unenrich-HeLa-100ng_1_1_4997.d	20221109_HESI-1F-Slice-PASEF-unenrich-HeLa-100ng_1_1_4997	Q9NXR7	Q9NXR7	BABA2_HUMAN	BABAM2	10990.3	10828.7	12032.8	10990.3	10828.7	12032.8	12032.8	LPVDFSNIPTYLLK	LPVDFSNIPTYLLK	LPVDFSNIPTYLLK2	2	0.000210011	0.000406375	7.93588e-05	0.000363108	0.000315956	0.000341064	0.000316456	0	1	6102.24	6117.71	6122.12		4044.31	0.929053	21.0325	21.0113	21.0537	110.957	21.1795	109.035	BRISC and BRCA1-A complex member 2	0	0	0.962843	4031.18	2.9626	0.413791	1	1.34905	0.99953	1.85016	0.188427	2386.1;2758.11;958.038;1301.06;617.027;412.019;1018.05;301.012;158.008;95.0048;117.006;516.023;	2386.1;2758.11;958.038;1301.06;617.027;412.019;1018.05;301.012;158.008;95.0048;117.006;516.023;	0.881787;0.976579;0.909952;0.827309;0.889126;0.686892;0.91213;0.705075;0.686235;0.617801;0.614176;0.890457;	29702	1.34905	0	0	0	0.999594	1	1.1251	1.13	1.12348	1.13139
Z:\HESI-source-performance\Slice-PASEF\HeLa-phospho\Raw-Data\Unenrich\20221109_HESI-1F-Slice-PASEF-unenrich-HeLa-100ng_1_1_4995.d	20221109_HESI-1F-Slice-PASEF-unenrich-HeLa-100ng_1_1_4995	P15924	P15924	DESP_HUMAN	DSP	106797	105345	105315	106797	105345	105315	105315	LPVDIAYK	LPVDIAYK	LPVDIAYK2	2	5.01635e-05	5.01635e-05	5.01635e-05	0.000406835	0.00036049	0.000341064	0.000361011	0	1	106797	105345	105267		29075.7	0.995133	11.2854	11.2642	11.3066	24.0619	11.4477	22.837	Desmoplakin	0	0	0.981517	29498.5	6.20114	0.724096	0.993722	0.831289	0.999942	1.53025	0.131385	43494;41028.9;34953.8;30814.6;6677.16;6377.14;2746.05;3684.08;	43494;41028.9;34953.8;30814.6;6677.16;6377.14;2746.05;3684.08;	0.992506;0.998365;0.993833;0.992305;0.990176;0.967694;0.691634;0.98717;	15926	0.831289	0	0	0	0.99995	1	0.819792	0.819	0.813382	0.827376
Z:\HESI-source-performance\Slice-PASEF\HeLa-phospho\Raw-Data\Unenrich\20221109_HESI-1F-Slice-PASEF-unenrich-HeLa-100ng_1_1_4996.d	20221109_HESI-1F-Slice-PASEF-unenrich-HeLa-100ng_1_1_4996	P15924	P15924	DESP_HUMAN	DSP	104151	102407	102586	104151	102407	102586	102586	LPVDIAYK	LPVDIAYK	LPVDIAYK2	2	7.93588e-05	9.53601e-05	5.01635e-05	0.000367918	0.000320308	0.000341064	0.000320718	0	1	104151	102407	102408		30455.3	0.992241	11.283	11.2618	11.3042	24.0619	11.4593	22.7436	Desmoplakin	0	0	0.979745	30973.8	5.88216	0.630622	0.990584	0.908613	0.999889	1.87286	0.0548508	43600;40401.9;35366.6;28382.6;5762.14;5197.13;5835.12;2913.06;	43600;40401.9;35366.6;28382.6;5762.14;5197.13;5835.12;2913.06;	0.987071;0.983552;0.998672;0.996596;0.998262;0.978556;0.9435;0.968919;	15926	0.908613	0	0	0	0.999905	1	0.819896	0.819	0.814179	0.827066
Z:\HESI-source-performance\Slice-PASEF\HeLa-phospho\Raw-Data\Unenrich\20221109_HESI-1F-Slice-PASEF-unenrich-HeLa-100ng_1_1_4997.d	20221109_HESI-1F-Slice-PASEF-unenrich-HeLa-100ng_1_1_4997	P15924	P15924	DESP_HUMAN	DSP	102133	101397	101264	102133	101397	101264	101264	LPVDIAYK	LPVDIAYK	LPVDIAYK2	2	0.000210011	0.000622889	5.01635e-05	0.000363108	0.000315956	0.000341064	0.000316456	0	1	102133	101397	101471		27668.9	0.995024	11.2934	11.2722	11.3146	24.0619	11.4558	22.8127	Desmoplakin	0	0	0.972038	27849.6	6.04311	0.491885	1	0.894926	0.99928	1.92032	0.0979977	40344.9;40205.9;32842.8;29084.6;6591.14;5708.13;3443.07;5525.11;	40344.9;40205.9;32842.8;29084.6;6591.14;5708.13;3443.07;5525.11;	0.992728;0.998847;0.992197;0.992933;0.974987;0.961219;0.896345;0.946982;	15941	0.894926	0	0	0	0.999377	1	0.821146	0.819	0.814366	0.828603
Z:\HESI-source-performance\Slice-PASEF\HeLa-phospho\Raw-Data\Unenrich\20221109_HESI-1F-Slice-PASEF-unenrich-HeLa-100ng_1_1_4995.d	20221109_HESI-1F-Slice-PASEF-unenrich-HeLa-100ng_1_1_4995	P42566	P42566	EPS15_HUMAN	EPS15	14718.3	14578.3	12599.3	14718.3	14578.3	12599.3	12599.3	LPVDILGR	LPVDILGR	LPVDILGR2	2	0.00663083	0.0932347	0.00132758	0.000693722	0.000601866	0.000341064	0.000602773	0	1	14718.3	14578.3	14567.4		1481.68	0.955426	15.4236	15.4024	15.4448	55.937	15.6235	54.431	Epidermal growth factor receptor substrate 15	0	0	0.615261	1497.03	2.18361	0.580208	0.421695	0	0.902602	1.86991	0.116967	8212.13;20842.5;2322.05;4184.09;2150.04;1379.03;1165.02;1364.03;11.0002;87.0019;521.013;	8212.13;20842.5;2322.05;4184.09;2150.04;1379.03;1165.02;1364.03;11.0002;87.0019;521.013;	0.944931;0.931482;0.984741;0.959755;0.857564;0.821114;0.743042;0.841485;0.344625;0.279228;0.89867;	21776	0	0	0	0	0.906765	1	0.801979	0.806	0.797935	0.810172
Z:\HESI-source-performance\Slice-PASEF\HeLa-phospho\Raw-Data\Unenrich\20221109_HESI-1F-Slice-PASEF-unenrich-HeLa-100ng_1_1_4997.d	20221109_HESI-1F-Slice-PASEF-unenrich-HeLa-100ng_1_1_4997	P42566	P42566	EPS15_HUMAN	EPS15	12741.3	12755.4	11024	12741.3	12755.4	11024	11024	LPVDILGR	LPVDILGR	LPVDILGR2	2	0.000824232	0.0156128	0.00132758	0.000363108	0.000315956	0.000341064	0.000316456	0	1	12741.3	12755.4	12764.6		2196.06	0.972435	15.4309	15.4097	15.4521	55.937	15.6401	54.3946	Epidermal growth factor receptor substrate 15	0	0	0.745294	2192.05	2.31881	0.388627	0.988667	0.0808591	0.98226	1.84881	0.0849174	6608.15;21535.5;1412.03;4721.09;2014.04;1468.03;1154.02;886.018;503.009;335.005;651.015;	6608.15;21535.5;1412.03;4721.09;2014.04;1468.03;1154.02;886.018;503.009;335.005;651.015;	0.976647;0.980951;0.971792;0.966732;0.937373;0.696732;0.915926;0.855083;0.755994;0.44436;0.735445;	21791	0.0808591	0	0	0	0.984387	1	0.79875	0.806	0.79835	0.805574
Z:\HESI-source-performance\Slice-PASEF\HeLa-phospho\Raw-Data\Unenrich\20221109_HESI-1F-Slice-PASEF-unenrich-HeLa-100ng_1_1_4995.d	20221109_HESI-1F-Slice-PASEF-unenrich-HeLa-100ng_1_1_4995	P42771	P42771	CDN2A_HUMAN	CDKN2A	67983.5	67350.3	65957.9	67983.5	67350.3	65623.4	65623.4	LPVDLAEELGHR	LPVDLAEELGHR	LPVDLAEELGHR2	2	0.000150105	0.000156845	2.16289e-05	0.000406835	0.00036049	0.000341064	0.000361011	0	1	8947.27	8863.94	8857.32		6870.41	0.972768	14.946	14.9248	14.9673	50.0059	14.8513	50.7613	Cyclin-dependent kinase inhibitor 2A	0	0	0.841068	6940.19	2.2849	0.487001	1	1.20795	0.999819	1.09809	0.352064	6422.24;3099.09;1528.05;3100.1;1964.07;3884.12;2414.08;1071.03;1013.04;1064.04;5824.19;286.011;	6422.24;3099.09;1528.05;3100.1;1964.07;3884.12;2414.08;1071.03;1013.04;1064.04;5824.19;286.011;	0.965024;0.948533;0.951577;0.907313;0.985869;0.985481;0.881232;0.91305;0.841413;0.76246;0.948109;0.766198;	21095	1.20795	0	0	0	0.999843	1	0.999583	1.008	0.997722	1.01099
Z:\HESI-source-performance\Slice-PASEF\HeLa-phospho\Raw-Data\Unenrich\20221109_HESI-1F-Slice-PASEF-unenrich-HeLa-100ng_1_1_4996.d	20221109_HESI-1F-Slice-PASEF-unenrich-HeLa-100ng_1_1_4996	P42771	P42771	CDN2A_HUMAN	CDKN2A	64577.3	64068.7	66348.4	64577.3	64068.7	66923.4	66923.4	LPVDLAEELGHR	LPVDLAEELGHR	LPVDLAEELGHR2	2	2.16289e-05	2.16289e-05	2.16289e-05	0.000367918	0.000320308	0.000341064	0.000320718	0	1	10489.3	10406.7	10406.8		6705.98	0.972315	14.9536	14.9323	14.9748	50.0059	14.8588	50.7358	Cyclin-dependent kinase inhibitor 2A	0	0	0.909971	6759.19	2.72111	0.624747	1	1.13596	0.999975	1.31628	0.275873	6592.22;3784.11;2272.08;3022.11;2958.11;3747.12;1981.07;1456.04;2857.1;1021.03;5251.17;773.027;	6592.22;3784.11;2272.08;3022.11;2958.11;3747.12;1981.07;1456.04;2857.1;1021.03;5251.17;773.027;	0.978759;0.97355;0.896564;0.966171;0.946129;0.991739;0.907803;0.854556;0.976174;0.814688;0.97971;0.872114;	21110	1.13596	0	0	0	0.999978	1	0.999583	1.008	0.998365	1.01037
Z:\HESI-source-performance\Slice-PASEF\HeLa-phospho\Raw-Data\Unenrich\20221109_HESI-1F-Slice-PASEF-unenrich-HeLa-100ng_1_1_4997.d	20221109_HESI-1F-Slice-PASEF-unenrich-HeLa-100ng_1_1_4997	P42771	P42771	CDN2A_HUMAN	CDKN2A	61866.3	61016.3	60167.5	61866.3	61016.3	59916.6	59916.6	LPVDLAEELGHR	LPVDLAEELGHR	LPVDLAEELGHR2	2	0.0001048	0.000255235	2.16289e-05	0.000363108	0.000315956	0.000341064	0.000316456	0	1	7233.25	7133.87	7139.01		7006.73	0.977854	14.9642	14.943	14.9854	50.0059	14.8582	50.7918	Cyclin-dependent kinase inhibitor 2A	0	0	0.927096	7099.22	3.88632	0.464622	1	1.21817	0.999705	1.32894	0.279383	6929.22;2969.09;2053.07;3983.15;1070.04;3194.12;1437.05;1246.04;1309.05;1352.05;6504.22;882.03;	6929.22;2969.09;2053.07;3983.15;1070.04;3194.12;1437.05;1246.04;1309.05;1352.05;6504.22;882.03;	0.949235;0.991604;0.992466;0.87811;0.973864;0.96641;0.982712;0.94945;0.974772;0.855344;0.937708;0.900449;	21125	1.21817	0	0	0	0.999745	1	0.997187	1.008	0.998917	1.00761
Z:\HESI-source-performance\Slice-PASEF\HeLa-phospho\Raw-Data\Unenrich\20221109_HESI-1F-Slice-PASEF-unenrich-HeLa-100ng_1_1_4995.d	20221109_HESI-1F-Slice-PASEF-unenrich-HeLa-100ng_1_1_4995	P42771	P42771	CDN2A_HUMAN	CDKN2A	67983.5	67350.3	65957.9	67983.5	67350.3	65623.4	65623.4	LPVDLAEELGHR	LPVDLAEELGHR	LPVDLAEELGHR3	3	1.64799e-06	1.64799e-06	1.64799e-06	0.000406835	0.00036049	0.000341064	0.000361011	0	1	67983.5	67350.3	67300		40179.8	0.996098	14.946	14.9248	14.9673	50.0059	14.8513	50.7613	Cyclin-dependent kinase inhibitor 2A	0	0	0.978778	40587.8	6.25013	0.856254	1	1.7324	0.999998	0.94717	0.409098	28606.5;23315.5;26587.5;22808.5;21859.5;10638.2;14021.2;15608.3;11483.2;5428.11;7485.16;5942.12;	28606.5;23315.5;26587.5;22808.5;21859.5;10638.2;14021.2;15608.3;11483.2;5428.11;7485.16;5942.12;	0.98218;0.991558;0.986991;0.999378;0.997518;0.985531;0.984015;0.977483;0.977144;0.97431;0.953594;0.976399;	21101	1.7324	0	0	0	0.999998	1	0.770104	0.786	0.78014	0.776627
Z:\HESI-source-performance\Slice-PASEF\HeLa-phospho\Raw-Data\Unenrich\20221109_HESI-1F-Slice-PASEF-unenrich-HeLa-100ng_1_1_4996.d	20221109_HESI-1F-Slice-PASEF-unenrich-HeLa-100ng_1_1_4996	P42771	P42771	CDN2A_HUMAN	CDKN2A	64577.3	64068.7	66348.4	64577.3	64068.7	66923.4	66923.4	LPVDLAEELGHR	LPVDLAEELGHR	LPVDLAEELGHR3	3	7.08963e-06	7.08963e-06	1.64799e-06	0.000367918	0.000320308	0.000341064	0.000320718	0	1	64577.3	64068.7	64068.9		35478.2	0.99117	14.9536	14.9323	14.9748	50.0059	14.8588	50.7358	Cyclin-dependent kinase inhibitor 2A	0	0	0.968082	35759.7	6.2367	0.88454	1	1.63972	0.999992	0.919447	0.315311	30365.5;21043.4;21022.4;21440.5;22093.4;12271.2;13883.3;12186.2;9402.19;5956.12;5491.11;6055.12;	30365.5;21043.4;21022.4;21440.5;22093.4;12271.2;13883.3;12186.2;9402.19;5956.12;5491.11;6055.12;	0.984733;0.988594;0.985845;0.999605;0.985438;0.988613;0.979203;0.978121;0.976532;0.990538;0.956974;0.989386;	21116	1.63972	0	0	0	0.999993	1	0.770104	0.786	0.780083	0.777127
Z:\HESI-source-performance\Slice-PASEF\HeLa-phospho\Raw-Data\Unenrich\20221109_HESI-1F-Slice-PASEF-unenrich-HeLa-100ng_1_1_4997.d	20221109_HESI-1F-Slice-PASEF-unenrich-HeLa-100ng_1_1_4997	P42771	P42771	CDN2A_HUMAN	CDKN2A	61866.3	61016.3	60167.5	61866.3	61016.3	59916.6	59916.6	LPVDLAEELGHR	LPVDLAEELGHR	LPVDLAEELGHR3	3	1.2212e-05	1.2212e-05	1.64799e-06	0.000363108	0.000315956	0.000341064	0.000316456	0	1	61866.3	61016.3	61060.3		40720.2	0.996902	14.9642	14.943	14.9854	50.0059	14.8582	50.7918	Cyclin-dependent kinase inhibitor 2A	0	0	0.984357	41257.7	6.21789	0.855891	1	1.79611	0.999986	1.33397	0.0570304	29354.5;21830.5;22876.4;19437.4;20598.5;10596.2;12692.2;13339.2;6772.13;5907.11;6144.12;6768.12;	29354.5;21830.5;22876.4;19437.4;20598.5;10596.2;12692.2;13339.2;6772.13;5907.11;6144.12;6768.12;	0.991701;0.994707;0.98941;0.999398;0.996873;0.967243;0.983506;0.964712;0.878697;0.993293;0.990854;0.991943;	21131	1.79611	0	0	0	0.999988	1	0.77125	0.786	0.780697	0.777636
Z:\HESI-source-performance\Slice-PASEF\HeLa-phospho\Raw-Data\Unenrich\20221109_HESI-1F-Slice-PASEF-unenrich-HeLa-100ng_1_1_4995.d	20221109_HESI-1F-Slice-PASEF-unenrich-HeLa-100ng_1_1_4995	Q9NZ01	Q9NZ01	TECR_HUMAN	TECR	42376.4	42115.8	39278.2	42376.4	42115.8	39278.2	39278.2	LPVGTTATLYFR	LPVGTTATLYFR	LPVGTTATLYFR2	2	2.78099e-06	2.78099e-06	2.78099e-06	0.000406835	0.00036049	0.000341064	0.000361011	0	1	42376.4	42115.8	42084.3		16573.6	0.981313	16.4528	16.4316	16.474	61.6637	16.3642	62.3678	Very-long-chain enoyl-CoA reductase	0	0	0.890768	16688.7	4.41821	0.316524	1	1.12069	0.999997	1.53027	0.223616	25030.8;10549.3;4252.13;4867.16;6796.21;3025.09;3219.12;1908.06;1638.06;1282.04;1050.03;3100.11;	25030.8;10549.3;4252.13;4867.16;6796.21;3025.09;3219.12;1908.06;1638.06;1282.04;1050.03;3100.11;	0.982132;0.976692;0.969472;0.988031;0.98547;0.982673;0.997396;0.836756;0.913437;0.868914;0.789721;0.739494;	23225	1.12069	0	0	0	0.999997	1	0.978021	0.989	0.976676	0.99087
Z:\HESI-source-performance\Slice-PASEF\HeLa-phospho\Raw-Data\Unenrich\20221109_HESI-1F-Slice-PASEF-unenrich-HeLa-100ng_1_1_4996.d	20221109_HESI-1F-Slice-PASEF-unenrich-HeLa-100ng_1_1_4996	Q9NZ01	Q9NZ01	TECR_HUMAN	TECR	36012.1	35822.8	40107.9	36012.1	35822.8	40107.9	40107.9	LPVGTTATLYFR	LPVGTTATLYFR	LPVGTTATLYFR2	2	1.6183e-05	1.6183e-05	2.78099e-06	0.000367918	0.000320308	0.000341064	0.000320718	0	1	36012.1	35822.8	35822.9		13930.9	0.984832	16.4599	16.4387	16.4812	61.6637	16.3727	62.3362	Very-long-chain enoyl-CoA reductase	0	0	0.918707	14004.5	3.72474	0.349071	1	0.870174	0.999981	1.73207	0.503823	20118.7;9158.28;3084.09;4722.14;6735.21;2580.08;3477.12;3215.1;1170.05;1682.06;572.017;3677.11;	20118.7;9158.28;3084.09;4722.14;6735.21;2580.08;3477.12;3215.1;1170.05;1682.06;572.017;3677.11;	0.993596;0.966321;0.969026;0.917209;0.983828;0.941701;0.994298;0.956604;0.853609;0.911098;0.820296;0.972311;	23240	0.870174	0	0	0	0.999984	1	0.976146	0.989	0.976902	0.987876
Z:\HESI-source-performance\Slice-PASEF\HeLa-phospho\Raw-Data\Unenrich\20221109_HESI-1F-Slice-PASEF-unenrich-HeLa-100ng_1_1_4997.d	20221109_HESI-1F-Slice-PASEF-unenrich-HeLa-100ng_1_1_4997	Q9NZ01	Q9NZ01	TECR_HUMAN	TECR	39340.4	38595.2	36888.8	39340.4	38595.2	36888.8	36888.8	LPVGTTATLYFR	LPVGTTATLYFR	LPVGTTATLYFR2	2	2.30845e-05	2.30845e-05	2.78099e-06	0.000363108	0.000315956	0.000341064	0.000316456	0	1	39340.4	38595.2	38623.1		14963.6	0.995551	16.4602	16.4389	16.4814	61.6637	16.373	62.2802	Very-long-chain enoyl-CoA reductase	0	0	0.989911	15241.6	4.15285	0.432852	1	0.68467	0.999973	2.22589	0.0723369	22165.8;10409.4;4071.14;3773.12;6765.21;2041.06;5009.16;2796.09;410.015;1662.06;1283.05;4091.12;	22165.8;10409.4;4071.14;3773.12;6765.21;2041.06;5009.16;2796.09;410.015;1662.06;1283.05;4091.12;	0.996549;0.994601;0.974357;0.989829;0.993743;0.969947;0.994416;0.921335;0.894857;0.916136;0.956924;0.849563;	23240	0.68467	0	0	0	0.999977	1	0.979896	0.989	0.977074	0.991717
Z:\HESI-source-performance\Slice-PASEF\HeLa-phospho\Raw-Data\Unenrich\20221109_HESI-1F-Slice-PASEF-unenrich-HeLa-100ng_1_1_4995.d	20221109_HESI-1F-Slice-PASEF-unenrich-HeLa-100ng_1_1_4995	P54619	P54619	AAKG1_HUMAN	PRKAG1	11733.3	11740.7	12276.6	11733.3	11740.7	12276.6	12276.6	LPVIDPESGNTLYILTHK	LPVIDPESGNTLYILTHK	LPVIDPESGNTLYILTHK3	3	0.000574484	0.00802298	0.000550614	0.000693722	0.000601866	0.000341064	0.000602773	0	1	7285.23	7177.64	7172.28		1761.31	0.918932	18.6705	18.6493	18.6917	80.2304	18.6947	79.9168	5'-AMP-activated protein kinase subunit gamma-1	0	0	0.809565	1789.05	3.133	0.37459	0.951197	0.68562	0.9908	0.81033	0.451789	3139.1;2536.09;155.004;1610.05;1067.03;373.01;1514.04;5933.2;1833.05;722.023;825.028;2297.06;	3139.1;2536.09;155.004;1610.05;1067.03;373.01;1514.04;5933.2;1833.05;722.023;825.028;2297.06;	0.96685;0.856744;0.605183;0.923464;0.885655;0.924569;0.658543;0.894184;0.629561;0.628375;0.915559;0.357424;	26360	0.68562	0	0	0	0.991977	1	0.94875	0.957	0.945172	0.961048
Z:\HESI-source-performance\Slice-PASEF\HeLa-phospho\Raw-Data\Unenrich\20221109_HESI-1F-Slice-PASEF-unenrich-HeLa-100ng_1_1_4996.d	20221109_HESI-1F-Slice-PASEF-unenrich-HeLa-100ng_1_1_4996	P54619	P54619	AAKG1_HUMAN	PRKAG1	12387.4	12348.1	12793.1	12387.4	12348.1	12793.1	12793.1	LPVIDPESGNTLYILTHK	LPVIDPESGNTLYILTHK	LPVIDPESGNTLYILTHK3	3	0.00112594	0.0132014	0.000550614	0.000367918	0.000320308	0.000341064	0.000320718	0	1	6920.21	6914.31	6914.34		3045.49	0.94831	18.6666	18.6454	18.6878	80.2304	18.7011	79.8703	5'-AMP-activated protein kinase subunit gamma-1	0	0	0.862678	3048.08	2.21091	0.348252	1	0.631809	0.984915	0.940069	0.403759	3252.1;2322.08;589.018;1346.04;760.025;449.013;867.027;5477.15;2739.08;933.03;814.023;1976.05;	3252.1;2322.08;589.018;1346.04;760.025;449.013;867.027;5477.15;2739.08;933.03;814.023;1976.05;	0.976214;0.925495;0.947915;0.920251;0.851369;0.79397;0.862739;0.947344;0.875963;0.988208;0.794338;0.864639;	26360	0.631809	0	0	0	0.986799	1	0.948409	0.957	0.945355	0.960119
Z:\HESI-source-performance\Slice-PASEF\HeLa-phospho\Raw-Data\Unenrich\20221109_HESI-1F-Slice-PASEF-unenrich-HeLa-100ng_1_1_4997.d	20221109_HESI-1F-Slice-PASEF-unenrich-HeLa-100ng_1_1_4997	P54619	P54619	AAKG1_HUMAN	PRKAG1	12984.4	12935.4	12029.6	12984.4	12935.4	12029.6	12029.6	LPVIDPESGNTLYILTHK	LPVIDPESGNTLYILTHK	LPVIDPESGNTLYILTHK3	3	0.000339361	0.0048811	0.000550614	0.000363108	0.000315956	0.000341064	0.000316456	0	1	6692.2	6704.37	6709.21		3036.78	0.941199	18.6772	18.656	18.6985	80.2304	18.7011	79.9173	5'-AMP-activated protein kinase subunit gamma-1	0	0	0.857748	3029.09	2.52494	0.530949	1	1.54558	0.994385	1.82586	0.256119	3132.09;2012.06;340.011;1548.06;745.027;469.012;700.021;5034.18;1875.06;608.018;916.024;1163.04;	3132.09;2012.06;340.011;1548.06;745.027;469.012;700.021;5034.18;1875.06;608.018;916.024;1163.04;	0.98749;0.889751;0.625472;0.914412;0.923034;0.928278;0.723059;0.963825;0.808681;0.884665;0.714383;0.751122;	26375	1.54558	0	0	0	0.995119	1	0.94875	0.957	0.945764	0.959798
Z:\HESI-source-performance\Slice-PASEF\HeLa-phospho\Raw-Data\Unenrich\20221109_HESI-1F-Slice-PASEF-unenrich-HeLa-100ng_1_1_4995.d	20221109_HESI-1F-Slice-PASEF-unenrich-HeLa-100ng_1_1_4995	P78527	P78527	PRKDC_HUMAN	PRKDC	103141	102965	101803	103141	102965	101803	101803	LPVLAGC(UniMod:4)LK	LPVLAGCLK	LPVLAGC(UniMod:4)LK2	2	8.90952e-06	8.90952e-06	8.90952e-06	0.000406835	0.00036049	0.000341064	0.000361011	0	1	61905.4	62053	62006.6		13982.1	0.99055	14.1397	14.1185	14.1609	44.9207	14.1834	44.6701	DNA-dependent protein kinase catalytic subunit	0	0	0.967671	13959.3	4.75659	0.664048	0.981436	1.14602	0.99999	1.73159	0.458638	35701.8;20915.6;20565.4;31351.6;9638.22;9905.22;11401.3;444.011;3077.06;	35701.8;20915.6;20565.4;31351.6;9638.22;9905.22;11401.3;444.011;3077.06;	0.992673;0.997899;0.991408;0.985976;0.989481;0.979743;0.996702;0.695443;0.954354;	19960	1.14602	0	0	0	0.999991	1	0.82375	0.832	0.824131	0.831366
Z:\HESI-source-performance\Slice-PASEF\HeLa-phospho\Raw-Data\Unenrich\20221109_HESI-1F-Slice-PASEF-unenrich-HeLa-100ng_1_1_4996.d	20221109_HESI-1F-Slice-PASEF-unenrich-HeLa-100ng_1_1_4996	P78527	P78527	PRKDC_HUMAN	PRKDC	101617	101164	101823	101617	101164	101823	101823	LPVLAGC(UniMod:4)LK	LPVLAGCLK	LPVLAGC(UniMod:4)LK2	2	1.13537e-05	1.13537e-05	8.90952e-06	0.000367918	0.000320308	0.000341064	0.000320718	0	1	61613.5	60775.7	60776		15807.5	0.993434	14.1367	14.1155	14.1579	44.9207	14.1843	44.5658	DNA-dependent protein kinase catalytic subunit	0	0	0.968754	16025.4	5.04868	0.382074	1	0.964232	0.999987	1.98671	0.51577	35865.8;21370.6;21445.6;29131.6;11111.3;7351.16;10715.3;225.005;3085.06;	35865.8;21370.6;21445.6;29131.6;11111.3;7351.16;10715.3;225.005;3085.06;	0.998793;0.996863;0.99727;0.989008;0.998442;0.990101;0.983;0.478318;0.931405;	19960	0.964232	0	0	0	0.999989	1	0.823854	0.832	0.824941	0.83116
Z:\HESI-source-performance\Slice-PASEF\HeLa-phospho\Raw-Data\Unenrich\20221109_HESI-1F-Slice-PASEF-unenrich-HeLa-100ng_1_1_4997.d	20221109_HESI-1F-Slice-PASEF-unenrich-HeLa-100ng_1_1_4997	P78527	P78527	PRKDC_HUMAN	PRKDC	103846	101938	102428	103846	101938	102428	102428	LPVLAGC(UniMod:4)LK	LPVLAGCLK	LPVLAGC(UniMod:4)LK2	2	1.30364e-05	1.30364e-05	8.90952e-06	0.000363108	0.000315956	0.000341064	0.000316456	0	1	65518.3	65069	65115.9		11474.3	0.996597	14.1579	14.1367	14.1791	44.9207	14.1866	44.721	DNA-dependent protein kinase catalytic subunit	0	0	0.92983	11545.3	5.51415	0.404507	1	0.625119	0.999985	1.43663	0.494971	30162.6;19343.4;18447.4;35754.6;10420.3;6893.16;10357.2;854.018;1615.03;	30162.6;19343.4;18447.4;35754.6;10420.3;6893.16;10357.2;854.018;1615.03;	0.980359;0.995119;0.970244;0.999638;0.988906;0.970629;0.933171;0.764573;0.893289;	19990	0.625119	0	0	0	0.999987	1	0.823854	0.832	0.824714	0.830976
Z:\HESI-source-performance\Slice-PASEF\HeLa-phospho\Raw-Data\Unenrich\20221109_HESI-1F-Slice-PASEF-unenrich-HeLa-100ng_1_1_4995.d	20221109_HESI-1F-Slice-PASEF-unenrich-HeLa-100ng_1_1_4995	Q92743	Q92743	HTRA1_HUMAN	HTRA1	4846.11	4856.32	4856.32	4846.11	4856.32	4856.32	4856.32	LPVLLLGR	LPVLLLGR	LPVLLLGR2	2	0.00029876	0.00399066	0.000482118	0.00238501	0.00193584	0.00304569	0.00193906	0	1	4846.11	4856.32	4852.69		1879.59	0.906606	17.7897	17.7684	17.8109	75.1412	18.1183	72.5782	Serine protease HTRA1	0	0	0.637892	1877.04	2.87918	0.35904	0.955813	1.23762	0.995403	1.11322	0.188714	7085.16;2299.05;1378.03;1169.03;711.016;189.004;495.009;1156.02;59.001;147.004;	7085.16;2299.05;1378.03;1169.03;711.016;189.004;495.009;1156.02;59.001;147.004;	0.894929;0.919388;0.912962;0.873978;0.703964;0.920258;0.80904;0.91814;0.555306;0.736749;	25121	1.23762	0	0	0	0.996009	1	0.81875	0.829	0.821863	0.826194
Z:\HESI-source-performance\Slice-PASEF\HeLa-phospho\Raw-Data\Unenrich\20221109_HESI-1F-Slice-PASEF-unenrich-HeLa-100ng_1_1_4997.d	20221109_HESI-1F-Slice-PASEF-unenrich-HeLa-100ng_1_1_4997	Q92743	Q92743	HTRA1_HUMAN	HTRA1	5194.11	5194.33	5194.33	5194.11	5194.33	5194.33	5194.33	LPVLLLGR	LPVLLLGR	LPVLLLGR2	2	0.000637132	0.0121119	0.000482118	0.00427873	0.00374345	0.00304569	0.00375	0	1	5194.11	5194.33	5198.07		1514.19	0.9735	17.7968	17.7756	17.818	75.1412	18.1235	72.608	Serine protease HTRA1	0	0	0.821564	1513.03	2.59815	0.420706	1	0.822824	0.986183	1.25704	0.228532	5790.13;2501.05;972.019;1721.03;1125.03;11.0003;505.012;1081.03;93.0019;99.002;	5790.13;2501.05;972.019;1721.03;1125.03;11.0003;505.012;1081.03;93.0019;99.002;	0.899917;0.997843;0.978652;0.935215;0.92935;0.504634;0.921359;0.863325;0.33247;0.640102;	25136	0.822824	0	0	0	0.987888	1	0.817708	0.829	0.822413	0.824562
Z:\HESI-source-performance\Slice-PASEF\HeLa-phospho\Raw-Data\Unenrich\20221109_HESI-1F-Slice-PASEF-unenrich-HeLa-100ng_1_1_4996.d	20221109_HESI-1F-Slice-PASEF-unenrich-HeLa-100ng_1_1_4996	O14734	O14734	ACOT8_HUMAN	ACOT8	9666.25	9649.07	8720.12	9666.25	9649.07	8720.12	8720.12	LPVLYQVER	LPVLYQVER	LPVLYQVER2	2	0.00240921	0.0388747	0.00505846	0.000367918	0.000320308	0.000546001	0.000320718	0	1	9666.25	9649.07	9649.11		1590.22	0.980766	14.3808	14.3595	14.402	46.1559	14.3331	46.4418	Acyl-coenzyme A thioesterase 8	0	0	0.471113	1593.05	1.09425	0.541064	0.961543	0.963168	0.956843	1.50633	0.153718	2049.07;3593.09;2366.07;2906.08;3167.09;2040.06;1840.05;901.023;1363.04;451.01;1756.05;600.015;	2049.07;3593.09;2366.07;2906.08;3167.09;2040.06;1840.05;901.023;1363.04;451.01;1756.05;600.015;	0.93557;0.994102;0.934291;0.973879;0.971956;0.96825;0.815538;0.872139;0.769594;0.625672;0.825181;0.859041;	20303	0.963168	0	0	0	0.961125	1	0.893646	0.911	0.902403	0.904127
Z:\HESI-source-performance\Slice-PASEF\HeLa-phospho\Raw-Data\Unenrich\20221109_HESI-1F-Slice-PASEF-unenrich-HeLa-100ng_1_1_4995.d	20221109_HESI-1F-Slice-PASEF-unenrich-HeLa-100ng_1_1_4995	Q12788	Q12788	TBL3_HUMAN	TBL3	17601.6	17451.4	18728.5	17601.6	17451.4	18728.5	18728.5	LPVPAAAPTPWETHK	LPVPAAAPTPWETHK	LPVPAAAPTPWETHK3	3	0.000172592	0.000529895	0.000221631	0.000406835	0.00036049	0.000341064	0.000361011	0	1	11599.2	11564.6	11555.9		2984.86	0.971667	13.9275	13.9063	13.9487	43.7742	14.0388	42.9508	Transducin beta-like protein 3	0	0	0.660588	2996.06	2.2372	0.469678	1	1.25758	0.999387	2.18527	0.503108	5323.11;3416.07;1918.04;2714.06;2860.06;1479.03;2036.04;181.004;572.012;1168.03;3932.11;2846.06;	5323.11;3416.07;1918.04;2714.06;2860.06;1479.03;2036.04;181.004;572.012;1168.03;3932.11;2846.06;	0.991397;0.964864;0.891468;0.951718;0.943071;0.951068;0.969739;0.598292;0.920153;0.977799;0.908806;0.962945;	19659	1.25758	0	0	0	0.99947	1	0.835208	0.831	0.823386	0.845226
Z:\HESI-source-performance\Slice-PASEF\HeLa-phospho\Raw-Data\Unenrich\20221109_HESI-1F-Slice-PASEF-unenrich-HeLa-100ng_1_1_4996.d	20221109_HESI-1F-Slice-PASEF-unenrich-HeLa-100ng_1_1_4996	Q12788	Q12788	TBL3_HUMAN	TBL3	17177.6	17152.7	16168.3	17177.6	17152.7	16168.3	16168.3	LPVPAAAPTPWETHK	LPVPAAAPTPWETHK	LPVPAAAPTPWETHK3	3	0.000171723	0.00167572	0.000221631	0.000367918	0.000320308	0.000341064	0.000320718	0	1	8593.2	8514.19	8514.23		2755.51	0.936783	13.9033	13.8821	13.9246	43.7742	14.0437	42.755	Transducin beta-like protein 3	0	0	0.724941	2781.07	2.48603	0.373565	0.935641	1.05291	0.99806	1.56478	0.814502	4439.11;2712.07;1130.03;1707.04;1442.03;1070.03;1541.04;930.018;79.0019;1745.04;3283.08;2853.06;	4439.11;2712.07;1130.03;1707.04;1442.03;1070.03;1541.04;930.018;79.0019;1745.04;3283.08;2853.06;	0.9904;0.855227;0.898783;0.851498;0.925112;0.847972;0.660632;0.856984;0.493302;0.958591;0.912569;0.912282;	19629	1.05291	0	0	0	0.998324	1	0.835104	0.831	0.824136	0.844594
Z:\HESI-source-performance\Slice-PASEF\HeLa-phospho\Raw-Data\Unenrich\20221109_HESI-1F-Slice-PASEF-unenrich-HeLa-100ng_1_1_4997.d	20221109_HESI-1F-Slice-PASEF-unenrich-HeLa-100ng_1_1_4997	Q12788	Q12788	TBL3_HUMAN	TBL3	18700.7	18670.8	18538.5	18700.7	18670.8	18538.5	18538.5	LPVPAAAPTPWETHK	LPVPAAAPTPWETHK	LPVPAAAPTPWETHK3	3	0.000210011	0.000876014	0.000221631	0.000363108	0.000315956	0.000341064	0.000316456	0	1	10945.3	10945	10952.9		3289.37	0.970087	13.9457	13.9245	13.9669	43.7742	14.0403	43.0842	Transducin beta-like protein 3	0	0	0.875595	3287.08	2.72172	0.475777	1	1.36367	0.998988	1.34306	0.274808	4555.11;3537.09;1588.03;2009.04;2853.07;768.018;1722.04;754.014;683.018;583.014;3451.09;2124.05;	4555.11;3537.09;1588.03;2009.04;2853.07;768.018;1722.04;754.014;683.018;583.014;3451.09;2124.05;	0.983092;0.961326;0.933509;0.970884;0.960185;0.796064;0.909141;0.884392;0.768676;0.920809;0.938016;0.771484;	19689	1.36367	0	0	0	0.999124	1	0.832917	0.831	0.823975	0.841568
Z:\HESI-source-performance\Slice-PASEF\HeLa-phospho\Raw-Data\Unenrich\20221109_HESI-1F-Slice-PASEF-unenrich-HeLa-100ng_1_1_4996.d	20221109_HESI-1F-Slice-PASEF-unenrich-HeLa-100ng_1_1_4996	Q8WWI5	Q8WWI5	CTL1_HUMAN	SLC44A1	8004.18	7904.08	7904.08	8004.18	7904.08	7904.08	7904.08	LPVPASAPIPFFHR	LPVPASAPIPFFHR	LPVPASAPIPFFHR3	3	0.000351353	0.00368127	0.000586314	0.00310666	0.00250696	0.00373972	0.00251116	0	1	8004.18	7904.08	7904.11		856.18	0.970539	18.4543	18.4331	18.4756	78.1136	18.4671	77.9475	Choline transporter-like protein 1	0	0	0.735189	867.02	2.51584	0.488375	0.938606	0.53655	0.995747	0.482067	0.374515	5700.13;1619.03;685.018;2172.05;1609.03;589.014;536.014;741.016;341.008;139.003;1296.03;1123.03;	5700.13;1619.03;685.018;2172.05;1609.03;589.014;536.014;741.016;341.008;139.003;1296.03;1123.03;	0.990117;0.940469;0.878706;0.881493;0.790967;0.893187;0.973391;0.768322;0.654254;0.600892;0.881242;0.934072;	26064	0.53655	0	0	0	0.996319	1	0.82625	0.838	0.829071	0.833608
Z:\HESI-source-performance\Slice-PASEF\HeLa-phospho\Raw-Data\Unenrich\20221109_HESI-1F-Slice-PASEF-unenrich-HeLa-100ng_1_1_4997.d	20221109_HESI-1F-Slice-PASEF-unenrich-HeLa-100ng_1_1_4997	Q8WWI5	Q8WWI5	CTL1_HUMAN	SLC44A1	7500.15	7414.65	7414.65	7500.15	7414.65	7414.65	7414.65	LPVPASAPIPFFHR	LPVPASAPIPFFHR	LPVPASAPIPFFHR3	3	0.00250928	0.0504643	0.000586314	0.00526024	0.00431328	0.00373972	0.00432015	0	1	7500.15	7414.65	7419.99		679.677	0.936415	18.4545	18.4333	18.4757	78.1136	18.4708	77.8767	Choline transporter-like protein 1	0	0	0.503848	687.02	1.72076	0.811574	0.902256	1.02709	0.944844	1.61236	0.407823	4438.1;2158.04;904.02;1283.03;1003.02;672.014;257.006;34.001;362.008;360.009;1194.02;690.018;	4438.1;2158.04;904.02;1283.03;1003.02;672.014;257.006;34.001;362.008;360.009;1194.02;690.018;	0.982689;0.925767;0.734659;0.559178;0.771635;0.560852;0.893251;0.545558;0.900736;0.846525;0.854849;0.722499;	26064	1.02709	0	0	0	0.949536	1	0.825938	0.838	0.829033	0.832756
Z:\HESI-source-performance\Slice-PASEF\HeLa-phospho\Raw-Data\Unenrich\20221109_HESI-1F-Slice-PASEF-unenrich-HeLa-100ng_1_1_4997.d	20221109_HESI-1F-Slice-PASEF-unenrich-HeLa-100ng_1_1_4997	Q8N5K1	Q8N5K1	CISD2_HUMAN	CISD2	25789.9	25218.4	18286.5	25789.9	25218.4	18286.5	18286.5	LPVPESITGFAR	LPVPESITGFAR	LPVPESITGFAR2	2	0.000257798	0.00162826	0.000357031	0.000363108	0.000315956	0.000341064	0.000316456	0	1	25789.9	25218.4	25236.6		5734.48	0.981983	16.5557	16.5344	16.5769	63.7089	16.6484	62.9954	CDGSH iron-sulfur domain-containing protein 2	0	0	0.76535	5860.18	2.44602	0.285529	1	0.563316	0.99812	1.63911	0.416257	20446.7;4760.16;1537.05;2481.08;3806.11;3491.13;1272.04;1315.04;1123.04;911.03;729.022;232.007;	20446.7;4760.16;1537.05;2481.08;3806.11;3491.13;1272.04;1315.04;1123.04;911.03;729.022;232.007;	0.98065;0.970735;0.992882;0.972807;0.984747;0.95601;0.90068;0.949776;0.952011;0.838607;0.846059;0.723649;	23376	0.563316	0	0	0	0.998372	1	0.94125	0.953	0.942595	0.951728
Z:\HESI-source-performance\Slice-PASEF\HeLa-phospho\Raw-Data\Unenrich\20221109_HESI-1F-Slice-PASEF-unenrich-HeLa-100ng_1_1_4996.d	20221109_HESI-1F-Slice-PASEF-unenrich-HeLa-100ng_1_1_4996	P43155	P43155	CACP_HUMAN	CRAT	13246.3	12982.5	12982.5	13246.3	12982.5	12982.5	12982.5	LPVPPLQQSLDHYLK	LPVPPLQQSLDHYLK	LPVPPLQQSLDHYLK3	3	0.00859351	0.128772	0.0183304	0.00227726	0.00233645	0.00302637	0.00233973	0	1	7782.18	7770.55	7770.58		2324.58	0.966547	18.0088	17.9876	18.03	73.8973	17.9711	74.2294	Carnitine O-acetyltransferase	0	0	0.660155	2328.05	1.49864	0.18885	0.919993	0.205282	0.870017	0.652634	0.399684	6203.14;804.018;1596.04;1318.04;775.019;6757.17;1824.04;	6203.14;804.018;1596.04;1318.04;775.019;6757.17;1824.04;	0.975993;0.967543;0.811249;0.785682;0.889911;0.762729;0.905959;	25433	0.205282	0	0	0	0	1	0.861354	0.864	0.855618	0.870296
Z:\HESI-source-performance\Slice-PASEF\HeLa-phospho\Raw-Data\Unenrich\20221109_HESI-1F-Slice-PASEF-unenrich-HeLa-100ng_1_1_4995.d	20221109_HESI-1F-Slice-PASEF-unenrich-HeLa-100ng_1_1_4995	O00754	O00754	MA2B1_HUMAN	MAN2B1	6662.18	6605.89	12222.2	6662.18	6605.89	12222.2	12222.2	LPVSEGVFVVK	LPVSEGVFVVK	LPVSEGVFVVK2	2	0.00278864	0.0353134	0.000450491	0.000919681	0.000768049	0.000341064	0.000769428	0	1	6662.18	6605.89	6600.95		1868.72	0.943171	15.6146	15.5934	15.6358	56.0462	15.6384	55.8908	Lysosomal alpha-mannosidase	0	0	0.77096	1886.05	1.54262	0.148205	1	1.38539	0.960734	1.33634	0.0672148	3379.1;2295.06;988.024;547.013;1211.04;1320.03;856.021;231.007;713.022;2808.08;703.022;837.024;	3379.1;2295.06;988.024;547.013;1211.04;1320.03;856.021;231.007;713.022;2808.08;703.022;837.024;	0.977013;0.947206;0.818058;0.810286;0.863671;0.696614;0.929526;0.695457;0.979013;0.943079;0.891326;0.960792;	22042	1.38539	0	0	0	0.964687	1	0.894063	0.907	0.894178	0.905325
Z:\HESI-source-performance\Slice-PASEF\HeLa-phospho\Raw-Data\Unenrich\20221109_HESI-1F-Slice-PASEF-unenrich-HeLa-100ng_1_1_4996.d	20221109_HESI-1F-Slice-PASEF-unenrich-HeLa-100ng_1_1_4996	O00754	O00754	MA2B1_HUMAN	MAN2B1	16781.4	16536	11160.5	16781.4	16536	11160.5	11160.5	LPVSEGVFVVK	LPVSEGVFVVK	LPVSEGVFVVK2	2	0.000272569	0.00232248	0.000450491	0.000367918	0.000320308	0.000341064	0.000320718	0	1	4559.13	4529.84	4529.86		1665.28	0.928419	15.6538	15.6326	15.675	56.0462	15.6491	56.0904	Lysosomal alpha-mannosidase	0	0	0.904872	1676.04	1.93476	0.238933	0.914994	1.2759	0.997313	2.24454	0.289424	2257.06;1105.04;1197.03;677.021;1726.06;1682.05;906.027;210.006;504.018;2305.06;202.006;424.012;	2257.06;1105.04;1197.03;677.021;1726.06;1682.05;906.027;210.006;504.018;2305.06;202.006;424.012;	0.940532;0.854296;0.974004;0.769057;0.813812;0.845312;0.846933;0.43588;0.485264;0.943463;0.71385;0.652237;	22102	1.2759	0	0	0	0.997678	1	0.894687	0.907	0.89492	0.905431
Z:\HESI-source-performance\Slice-PASEF\HeLa-phospho\Raw-Data\Unenrich\20221109_HESI-1F-Slice-PASEF-unenrich-HeLa-100ng_1_1_4997.d	20221109_HESI-1F-Slice-PASEF-unenrich-HeLa-100ng_1_1_4997	O00754	O00754	MA2B1_HUMAN	MAN2B1	12637.2	12547.7	10972.8	12637.2	12547.7	10972.8	10972.8	LPVSEGVFVVK	LPVSEGVFVVK	LPVSEGVFVVK2	2	0.000383032	0.00599821	0.000450491	0.000363108	0.000315956	0.000341064	0.000316456	0	1	6994.18	6990.39	6995.43		1857.38	0.967405	15.6325	15.6113	15.6537	56.0462	15.6548	55.8936	Lysosomal alpha-mannosidase	0	0	0.682917	1857.05	1.96648	0.524539	0.773736	1.03274	0.993109	1.63665	0.104464	3436.08;2251.07;1307.03;605.017;833.024;1092.03;1308.03;833.022;251.006;2735.08;292.008;175.005;	3436.08;2251.07;1307.03;605.017;833.024;1092.03;1308.03;833.022;251.006;2735.08;292.008;175.005;	0.98674;0.936272;0.970196;0.923875;0.754148;0.778014;0.941869;0.778657;0.740326;0.915782;0.555657;0.726903;	22072	1.03274	0	0	0	0.994002	1	0.896146	0.907	0.895896	0.90713
Z:\HESI-source-performance\Slice-PASEF\HeLa-phospho\Raw-Data\Unenrich\20221109_HESI-1F-Slice-PASEF-unenrich-HeLa-100ng_1_1_4995.d	20221109_HESI-1F-Slice-PASEF-unenrich-HeLa-100ng_1_1_4995	Q00610	Q00610	CLH1_HUMAN	CLTC	449561	443647	456410	449561	443647	456410	456410	LPVVIGGLLDVDC(UniMod:4)SEDVIK	LPVVIGGLLDVDCSEDVIK	LPVVIGGLLDVDC(UniMod:4)SEDVIK3	3	1.68922e-05	1.68922e-05	1.68922e-05	0.000406835	0.00036049	0.000341064	0.000361011	0	1	98721.2	97508.9	97435.9		29860.9	0.99093	21.1108	21.0896	21.1321	112.926	21.2842	110.508	Clathrin heavy chain 1	0	0	0.931176	30254.8	6.71304	0.568868	1	1.96399	0.99998	1.00265	0.370965	38861.4;36669.2;29628.9;23190.7;17660.6;15955.5;10755.3;10829.3;23555.7;5011.17;6950.17;2727.08;	38861.4;36669.2;29628.9;23190.7;17660.6;15955.5;10755.3;10829.3;23555.7;5011.17;6950.17;2727.08;	0.993597;0.992949;0.985868;0.983266;0.988626;0.985931;0.982257;0.965189;0.991988;0.992007;0.991043;0.914128;	29810	1.96399	0	0	0	0.999983	1	0.93625	0.936	0.922775	0.94603
Z:\HESI-source-performance\Slice-PASEF\HeLa-phospho\Raw-Data\Unenrich\20221109_HESI-1F-Slice-PASEF-unenrich-HeLa-100ng_1_1_4996.d	20221109_HESI-1F-Slice-PASEF-unenrich-HeLa-100ng_1_1_4996	Q00610	Q00610	CLH1_HUMAN	CLTC	462908	459455	459320	462908	459455	459320	459320	LPVVIGGLLDVDC(UniMod:4)SEDVIK	LPVVIGGLLDVDCSEDVIK	LPVVIGGLLDVDC(UniMod:4)SEDVIK3	3	2.4917e-05	2.4917e-05	1.68922e-05	0.000367918	0.000320308	0.000341064	0.000320718	0	1	103176	101821	101821		28914	0.992639	21.1172	21.096	21.1384	112.926	21.3035	110.478	Clathrin heavy chain 1	0	0	0.982299	29298.8	6.76431	0.60673	1	1.86449	0.999971	1.83655	0.124271	42905.4;39256.4;32269;21014.7;18066.6;15237.5;11177.3;8732.23;23960.7;5460.17;6484.16;2009.07;	42905.4;39256.4;32269;21014.7;18066.6;15237.5;11177.3;8732.23;23960.7;5460.17;6484.16;2009.07;	0.994791;0.990991;0.99507;0.991321;0.99169;0.985445;0.986731;0.971185;0.986242;0.968857;0.936363;0.784705;	29825	1.86449	0	0	0	0.999975	1	0.937292	0.936	0.922581	0.946909
Z:\HESI-source-performance\Slice-PASEF\HeLa-phospho\Raw-Data\Unenrich\20221109_HESI-1F-Slice-PASEF-unenrich-HeLa-100ng_1_1_4997.d	20221109_HESI-1F-Slice-PASEF-unenrich-HeLa-100ng_1_1_4997	Q00610	Q00610	CLH1_HUMAN	CLTC	473427	472614	459416	473427	472614	459416	459416	LPVVIGGLLDVDC(UniMod:4)SEDVIK	LPVVIGGLLDVDCSEDVIK	LPVVIGGLLDVDC(UniMod:4)SEDVIK3	3	5.41578e-05	5.41578e-05	1.68922e-05	0.000363108	0.000315956	0.000341064	0.000316456	0	1	108469	108816	108894		30923.4	0.99049	21.1174	21.0962	21.1386	112.926	21.2972	110.615	Clathrin heavy chain 1	0	0	0.905093	30802.8	6.64069	0.767808	1	1.93656	0.999937	1.77457	0.30392	41289.4;45168.4;32156.9;22011.7;17262.6;13883.4;12702.4;10020.3;24347.7;7485.19;6321.17;2363.06;	41289.4;45168.4;32156.9;22011.7;17262.6;13883.4;12702.4;10020.3;24347.7;7485.19;6321.17;2363.06;	0.984293;0.993443;0.986275;0.996057;0.984215;0.993652;0.998794;0.994513;0.98823;0.979957;0.985835;0.730586;	29825	1.93656	0	0	0	0.999946	1	0.93625	0.936	0.922999	0.945269
Z:\HESI-source-performance\Slice-PASEF\HeLa-phospho\Raw-Data\Unenrich\20221109_HESI-1F-Slice-PASEF-unenrich-HeLa-100ng_1_1_4995.d	20221109_HESI-1F-Slice-PASEF-unenrich-HeLa-100ng_1_1_4995	O43447	O43447	PPIH_HUMAN	PPIH	80285	79652.8	78721.4	80285	79652.8	78721.4	78721.4	LPVVISQC(UniMod:4)GEM	LPVVISQCGEM	LPVVISQC(UniMod:4)GEM2	2	0.000809889	0.0108748	0.00110367	0.000406835	0.00036049	0.000341064	0.000361011	0	1	15246.4	15173.9	15162.6		14364	0.975344	16.421	16.3998	16.4422	65.1663	16.8336	62.1215	Peptidyl-prolyl cis-trans isomerase H	0	0	0.309965	14443.4	3.97547	0.765145	1	5.21658	0.98757	1.56454	0.279308	6820.17;4021.1;4908.13;4858.13;4405.12;2656.08;2394.07;2808.09;2505.07;1500.03;671.017;1682.06;	6820.17;4021.1;4908.13;4858.13;4405.12;2656.08;2394.07;2808.09;2505.07;1500.03;671.017;1682.06;	0.956663;0.993931;0.995716;0.998756;0.987302;0.982515;0.942488;0.909998;0.910959;0.861518;0.867025;0.847498;	23182	5.21658	0	0	0	0.989125	1	0.8925	0.896	0.885793	0.90301
Z:\HESI-source-performance\Slice-PASEF\HeLa-phospho\Raw-Data\Unenrich\20221109_HESI-1F-Slice-PASEF-unenrich-HeLa-100ng_1_1_4996.d	20221109_HESI-1F-Slice-PASEF-unenrich-HeLa-100ng_1_1_4996	O43447	O43447	PPIH_HUMAN	PPIH	72653.8	71889.9	76296.3	72653.8	71889.9	76296.3	76296.3	LPVVISQC(UniMod:4)GEM	LPVVISQCGEM	LPVVISQC(UniMod:4)GEM2	2	0.00171909	0.0214922	0.00110367	0.000367918	0.000320308	0.000341064	0.000320718	0	1	15518.4	15496.8	15496.9		15882.4	0.985814	16.4281	16.4068	16.4493	65.1663	16.8473	62.0846	Peptidyl-prolyl cis-trans isomerase H	0	0	0.106078	15904.5	3.97671	0.68561	1	4.62213	0.975671	1.16551	0.305054	6308.17;4315.12;5140.13;4569.13;4895.12;3473.1;3048.09;3336.09;2446.07;1590.05;903.027;1199.04;	6308.17;4315.12;5140.13;4569.13;4895.12;3473.1;3048.09;3336.09;2446.07;1590.05;903.027;1199.04;	0.993614;0.993254;0.951744;0.94858;0.969203;0.932394;0.889157;0.957079;0.978961;0.812648;0.937143;0.868863;	23197	4.62213	0	0	0	0.978508	1	0.8925	0.896	0.886039	0.902685
Z:\HESI-source-performance\Slice-PASEF\HeLa-phospho\Raw-Data\Unenrich\20221109_HESI-1F-Slice-PASEF-unenrich-HeLa-100ng_1_1_4997.d	20221109_HESI-1F-Slice-PASEF-unenrich-HeLa-100ng_1_1_4997	O43447	O43447	PPIH_HUMAN	PPIH	71728.8	71699.1	68359.4	71728.8	71699.1	68359.4	68359.4	LPVVISQC(UniMod:4)GEM	LPVVISQCGEM	LPVVISQC(UniMod:4)GEM2	2	0.000637132	0.0109993	0.00110367	0.000363108	0.000315956	0.000341064	0.000316456	0	1	13792.4	13498.6	13508.4		11965.7	0.960148	16.4389	16.4177	16.4602	65.1663	16.8525	62.1196	Peptidyl-prolyl cis-trans isomerase H	0	0	0.297942	12217.3	3.83486	0.616804	1	5.95669	0.987436	0.689381	0.365321	6129.15;3811.11;4521.13;4296.12;3852.11;4386.11;2736.09;2309.06;2054.05;1692.05;670.019;1518.03;	6129.15;3811.11;4521.13;4296.12;3852.11;4386.11;2736.09;2309.06;2054.05;1692.05;670.019;1518.03;	0.96731;0.940553;0.960378;0.956764;0.968137;0.988756;0.947715;0.936796;0.988116;0.938538;0.842897;0.969023;	23212	5.95669	0	0	0	0.989001	1	0.893646	0.896	0.886297	0.903706
Z:\HESI-source-performance\Slice-PASEF\HeLa-phospho\Raw-Data\Unenrich\20221109_HESI-1F-Slice-PASEF-unenrich-HeLa-100ng_1_1_4995.d	20221109_HESI-1F-Slice-PASEF-unenrich-HeLa-100ng_1_1_4995	O76031	O76031	CLPX_HUMAN	CLPX	19789.6	19749.3	19900.9	19789.6	19749.3	19900.9	19900.9	LPVVVPLHSLDEK	LPVVVPLHSLDEK	LPVVVPLHSLDEK3	3	0.000150105	0.000150662	0.000221631	0.000406835	0.00036049	0.000341064	0.000361011	0	1	6443.17	6379.19	6374.42		2578.25	0.908161	15.3918	15.3705	15.413	55.1726	15.5196	54.1775	ATP-dependent Clp protease ATP-binding subunit clpX-like, mitochondrial	0	0	0.974504	2606.06	2.91865	0.440663	0.996886	0	0.999826	1.89816	0.158854	2453.07;2192.05;2467.06;583.015;724.018;1523.04;17752.4;913.023;1076.03;689.017;4499.09;1668.04;	2453.07;2192.05;2467.06;583.015;724.018;1523.04;17752.4;913.023;1076.03;689.017;4499.09;1668.04;	0.880189;0.991157;0.912226;0.79168;0.70423;0.946628;0.896331;0.840909;0.839371;0.829818;0.857579;0.97323;	21730	0	0	0	0	0.999849	1	0.844063	0.852	0.845625	0.851471
Z:\HESI-source-performance\Slice-PASEF\HeLa-phospho\Raw-Data\Unenrich\20221109_HESI-1F-Slice-PASEF-unenrich-HeLa-100ng_1_1_4996.d	20221109_HESI-1F-Slice-PASEF-unenrich-HeLa-100ng_1_1_4996	O76031	O76031	CLPX_HUMAN	CLPX	20062.6	19987.3	21368.4	20062.6	19987.3	21368.4	21368.4	LPVVVPLHSLDEK	LPVVVPLHSLDEK	LPVVVPLHSLDEK3	3	0.000218651	0.00217561	0.000221631	0.000367918	0.000320308	0.000341064	0.000320718	0	1	9671.23	9487.76	9487.79		3470.97	0.946769	15.3885	15.3673	15.4097	55.1726	15.5299	54.0944	ATP-dependent Clp protease ATP-binding subunit clpX-like, mitochondrial	0	0	0.782382	3538.08	1.76866	0.651466	1	0	0.997482	1.44481	0.153273	3592.08;1911.04;3175.08;1604.04;1843.05;2904.07;23237.5;1984.05;997.023;444.011;4714.11;1022.02;	3592.08;1911.04;3175.08;1604.04;1843.05;2904.07;23237.5;1984.05;997.023;444.011;4714.11;1022.02;	0.956179;0.912299;0.925011;0.944163;0.956304;0.958919;0.932315;0.887051;0.799648;0.862277;0.827468;0.870829;	21730	0	0	0	0	0.997824	1	0.845909	0.852	0.845866	0.852627
Z:\HESI-source-performance\Slice-PASEF\HeLa-phospho\Raw-Data\Unenrich\20221109_HESI-1F-Slice-PASEF-unenrich-HeLa-100ng_1_1_4997.d	20221109_HESI-1F-Slice-PASEF-unenrich-HeLa-100ng_1_1_4997	O76031	O76031	CLPX_HUMAN	CLPX	22298.6	21804.5	20130.3	22298.6	21804.5	20130.3	20130.3	LPVVVPLHSLDEK	LPVVVPLHSLDEK	LPVVVPLHSLDEK3	3	0.000637132	0.00989686	0.000221631	0.000363108	0.000315956	0.000341064	0.000316456	0	1	8595.22	8657.47	8663.71		4771.84	0.975853	15.3673	15.346	15.3885	55.1726	15.5365	53.9055	ATP-dependent Clp protease ATP-binding subunit clpX-like, mitochondrial	0	0	0.889988	4734.12	2.05815	0.620943	0.903894	0	0.988681	1.53963	0.066357	2970.07;1810.04;2795.08;792.022;6132.13;2830.08;34229.6;2517.06;820.021;580.017;4711.1;811.018;	2970.07;1810.04;2795.08;792.022;6132.13;2830.08;34229.6;2517.06;820.021;580.017;4711.1;811.018;	0.996474;0.861969;0.979215;0.750432;0.697129;0.950893;0.995535;0.909636;0.794075;0.966595;0.975633;0.79088;	21700	0	0	0	0	0.990103	1	0.846042	0.852	0.847047	0.852525
Z:\HESI-source-performance\Slice-PASEF\HeLa-phospho\Raw-Data\Unenrich\20221109_HESI-1F-Slice-PASEF-unenrich-HeLa-100ng_1_1_4997.d	20221109_HESI-1F-Slice-PASEF-unenrich-HeLa-100ng_1_1_4997	Q96AQ6	Q96AQ6	PBIP1_HUMAN	PBXIP1	7479.18	7406.32	5220	7479.18	7406.32	5220	5220	LPWAGQLTK	LPWAGQLTK	LPWAGQLTK2	2	0.00382281	0.0736219	0.00782868	0.00205761	0.00170027	0.00364885	0.00170275	0	1	7479.18	7406.32	7411.66		1188.21	0.977109	13.8078	13.7865	13.829	41.0914	13.6698	42.0434	Pre-B-cell leukemia transcription factor-interacting protein 1	0	0	0.82834	1199.03	1.42943	0.448917	0.647696	0.544524	0.92152	2.33091	0.195654	2469.06;2768.07;2484.07;328.007;680.018;2526.05;68.0021;2965.07;262.007;1979.04;1243.03;2273.06;	2469.06;2768.07;2484.07;328.007;680.018;2526.05;68.0021;2965.07;262.007;1979.04;1243.03;2273.06;	0.966883;0.902571;0.979248;0.928477;0.833372;0.984999;0.447723;0.951636;0.684333;0.73152;0.876438;0.935971;	19495	0.544524	0	0	0	0.926378	1	0.84875	0.858	0.850736	0.855357
Z:\HESI-source-performance\Slice-PASEF\HeLa-phospho\Raw-Data\Unenrich\20221109_HESI-1F-Slice-PASEF-unenrich-HeLa-100ng_1_1_4995.d	20221109_HESI-1F-Slice-PASEF-unenrich-HeLa-100ng_1_1_4995	Q8NBX0	Q8NBX0	SCPDL_HUMAN	SCCPDH	13462.3	13456	12525	13462.3	13456	12525	12525	LPWAVAGR	LPWAVAGR	LPWAVAGR2	2	0.000440227	0.00450954	0.00065563	0.000406835	0.00036049	0.000341064	0.000361011	0	1	13462.3	13456	13445.9		3274.09	0.940633	13.3014	13.2802	13.3227	36.072	12.9892	38.2733	Saccharopine dehydrogenase-like oxidoreductase	0	0	0.800972	3278.07	3.42885	0.354769	0.982708	0.549913	0.994808	1.4241	0.111869	15549.4;6499.13;4691.09;2217.04;2272.05;2327.05;2730.07;676.014;791.013;1319.02;1879.04;694.016;	15549.4;6499.13;4691.09;2217.04;2272.05;2327.05;2730.07;676.014;791.013;1319.02;1879.04;694.016;	0.875876;0.900676;0.990606;0.96866;0.951749;0.84418;0.872064;0.644177;0.681465;0.845159;0.944908;0.678378;	18776	0.549913	0	0	0	0.99549	1	0.786563	0.783	0.776731	0.792934
Z:\HESI-source-performance\Slice-PASEF\HeLa-phospho\Raw-Data\Unenrich\20221109_HESI-1F-Slice-PASEF-unenrich-HeLa-100ng_1_1_4996.d	20221109_HESI-1F-Slice-PASEF-unenrich-HeLa-100ng_1_1_4996	Q8NBX0	Q8NBX0	SCPDL_HUMAN	SCCPDH	9044.18	8998.64	10562.3	9044.18	8998.64	10562.3	10562.3	LPWAVAGR	LPWAVAGR	LPWAVAGR2	2	0.000717231	0.00739564	0.00065563	0.000367918	0.000320308	0.000341064	0.000320718	0	1	9044.18	8998.64	8998.68		2097.43	0.976423	13.3517	13.3305	13.3729	36.072	12.9974	38.5986	Saccharopine dehydrogenase-like oxidoreductase	0	0	0.77134	2108.04	3.23146	0.222641	0.912772	0.178352	0.991492	1.19108	0.152743	22756.4;4999.11;2790.05;1345.02;1255.02;671.014;1712.03;1196.02;364.009;1612.04;1822.04;2123.04;	22756.4;4999.11;2790.05;1345.02;1255.02;671.014;1712.03;1196.02;364.009;1612.04;1822.04;2123.04;	0.992815;0.982286;0.982257;0.811864;0.940103;0.842623;0.987451;0.969564;0.660348;0.816386;0.948177;0.682445;	18851	0.178352	0	0	0	0.992604	1	0.78625	0.783	0.776667	0.79216
Z:\HESI-source-performance\Slice-PASEF\HeLa-phospho\Raw-Data\Unenrich\20221109_HESI-1F-Slice-PASEF-unenrich-HeLa-100ng_1_1_4997.d	20221109_HESI-1F-Slice-PASEF-unenrich-HeLa-100ng_1_1_4997	Q8NBX0	Q8NBX0	SCPDL_HUMAN	SCCPDH	14683.3	14311.9	13003.2	14683.3	14311.9	13003.2	13003.2	LPWAVAGR	LPWAVAGR	LPWAVAGR2	2	0.000539156	0.00936641	0.00065563	0.000363108	0.000315956	0.000341064	0.000316456	0	1	14683.3	14311.9	14322.2		2932.14	0.972364	13.3198	13.2986	13.341	36.072	12.9954	38.4049	Saccharopine dehydrogenase-like oxidoreductase	0	0	0.553161	3006.06	2.56163	0.304995	0.992526	0.438611	0.989281	0.509298	0.200108	19240.4;8052.15;4475.08;2192.04;2156.04;1862.04;3161.06;953.016;728.018;640.012;1824.04;2350.05;	19240.4;8052.15;4475.08;2192.04;2156.04;1862.04;3161.06;953.016;728.018;640.012;1824.04;2350.05;	0.908157;0.990107;0.948862;0.925713;0.954882;0.892081;0.983418;0.830582;0.613811;0.908021;0.932621;0.93849;	18806	0.438611	0	0	0	0.990634	1	0.78625	0.783	0.777302	0.791814
Z:\HESI-source-performance\Slice-PASEF\HeLa-phospho\Raw-Data\Unenrich\20221109_HESI-1F-Slice-PASEF-unenrich-HeLa-100ng_1_1_4995.d	20221109_HESI-1F-Slice-PASEF-unenrich-HeLa-100ng_1_1_4995	P41214	P41214	EIF2D_HUMAN	EIF2D	11912.3	11942.2	11962.5	11912.3	11942.2	11962.5	11962.5	LPWDSLLTR	LPWDSLLTR	LPWDSLLTR2	2	0.000574484	0.00754124	0.00097299	0.000406835	0.00036049	0.000341064	0.000361011	0	1	11912.3	11942.2	11933.3		1488.65	0.94278	18.9569	18.9357	18.9781	82.0065	18.8903	82.697	Eukaryotic translation initiation factor 2D	0	0	0.644814	1486.04	2.24663	0.320828	0.311948	0.704178	0.991347	1.41384	0.287164	5899.13;3082.09;2931.08;1096.03;599.014;1518.04;1141.03;336.01;434.009;469.011;531.012;1364.04;	5899.13;3082.09;2931.08;1096.03;599.014;1518.04;1141.03;336.01;434.009;469.011;531.012;1364.04;	0.938125;0.949497;0.945086;0.961561;0.618552;0.839326;0.967293;0.715864;0.637368;0.828412;0.753425;0.788295;	26768	0.704178	0	0	0	0.992459	1	0.892187	0.892	0.882477	0.902556
Z:\HESI-source-performance\Slice-PASEF\HeLa-phospho\Raw-Data\Unenrich\20221109_HESI-1F-Slice-PASEF-unenrich-HeLa-100ng_1_1_4996.d	20221109_HESI-1F-Slice-PASEF-unenrich-HeLa-100ng_1_1_4996	P41214	P41214	EIF2D_HUMAN	EIF2D	12410.3	12335	9598.39	12410.3	12335	9598.39	9598.39	LPWDSLLTR	LPWDSLLTR	LPWDSLLTR2	2	0.00224554	0.0332414	0.00097299	0.000367918	0.000320308	0.000341064	0.000320718	0	1	12410.3	12335	12335		1534.68	0.942241	18.953	18.9318	18.9743	82.0065	18.8982	82.5967	Eukaryotic translation initiation factor 2D	0	0	0.705518	1544.04	1.94904	0.265249	0.100245	0.898981	0.962865	1.36501	0.50016	5852.12;2235.06;4323.1;1435.04;572.016;1251.03;934.029;410.012;540.012;965.023;445.012;1222.04;	5852.12;2235.06;4323.1;1435.04;572.016;1251.03;934.029;410.012;540.012;965.023;445.012;1222.04;	0.965301;0.969021;0.897179;0.795422;0.650682;0.961144;0.940001;0.711256;0.865542;0.702931;0.848815;0.747794;	26768	0.898981	0	0	0	0.966759	1	0.888542	0.892	0.883095	0.89824
Z:\HESI-source-performance\Slice-PASEF\HeLa-phospho\Raw-Data\Unenrich\20221109_HESI-1F-Slice-PASEF-unenrich-HeLa-100ng_1_1_4996.d	20221109_HESI-1F-Slice-PASEF-unenrich-HeLa-100ng_1_1_4996	Q9BV44	Q9BV44	THUM3_HUMAN	THUMPD3	16598.5	16550.2	16170	16598.5	16550.2	16170	16170	LPWSNPLK	LPWSNPLK	LPWSNPLK2	2	0.000559832	0.00615725	0.000948729	0.000367918	0.000320308	0.000341064	0.000320718	0	1	6820.16	6769.95	6769.98		904.317	0.936194	14.7521	14.7309	14.7733	48.1585	14.6053	49.2232	tRNA (guanine(6)-N2)-methyltransferase THUMP3	0	0	0.666145	911.02	1.8027	0.531926	0.846094	1.3637	0.992907	0.576095	0.371934	2718.06;2408.05;2713.06;1694.04;2626.05;793.015;1216.03;1439.03;2332.05;2347.05;872.02;2297.04;	2718.06;2408.05;2713.06;1694.04;2626.05;793.015;1216.03;1439.03;2332.05;2347.05;872.02;2297.04;	0.894358;0.957913;0.886256;0.972448;0.912684;0.769798;0.897758;0.933601;0.988388;0.837079;0.772612;0.926946;	20830	1.3637	0	0	0	0.993843	1	0.823125	0.833	0.825685	0.830494
Z:\HESI-source-performance\Slice-PASEF\HeLa-phospho\Raw-Data\Unenrich\20221109_HESI-1F-Slice-PASEF-unenrich-HeLa-100ng_1_1_4997.d	20221109_HESI-1F-Slice-PASEF-unenrich-HeLa-100ng_1_1_4997	Q9BV44	Q9BV44	THUM3_HUMAN	THUMPD3	16731.4	16458.3	17288.9	16731.4	16458.3	17288.9	17288.9	LPWSNPLK	LPWSNPLK	LPWSNPLK2	2	0.00154554	0.0315255	0.000948729	0.000363108	0.000315956	0.000341064	0.000316456	0	1	7151.16	7046.53	7051.62		767.187	0.966445	14.752	14.7308	14.7732	48.1585	14.6138	49.2119	tRNA (guanine(6)-N2)-methyltransferase THUMP3	0	0	0.151948	778.018	1.75624	0.618971	0.391198	0.567613	0.964815	1.43444	0.386221	3073.07;2610.06;2025.05;1468.03;3178.08;1104.02;488.014;1299.03;3168.07;2722.05;1214.03;2042.05;	3073.07;2610.06;2025.05;1468.03;3178.08;1104.02;488.014;1299.03;3168.07;2722.05;1214.03;2042.05;	0.975314;0.967674;0.864025;0.945693;0.820889;0.924818;0.745145;0.955265;0.874332;0.962589;0.914502;0.84427;	20830	0.567613	0	0	0	0.968474	1	0.824375	0.833	0.825434	0.831353
Z:\HESI-source-performance\Slice-PASEF\HeLa-phospho\Raw-Data\Unenrich\20221109_HESI-1F-Slice-PASEF-unenrich-HeLa-100ng_1_1_4995.d	20221109_HESI-1F-Slice-PASEF-unenrich-HeLa-100ng_1_1_4995	O75717	O75717	WDHD1_HUMAN	WDHD1	12719.3	12701	12398.2	12719.3	12701	12398.2	12398.2	LPYC(UniMod:4)QIATEK	LPYCQIATEK	LPYC(UniMod:4)QIATEK2	2	0.00768112	0.107428	0.00336446	0.000406835	0.00036049	0.000341064	0.000361011	0	1	8942.27	8833.63	8827.03		2240.82	0.93523	10.4682	10.447	10.4895	16.0687	10.392	16.6849	WD repeat and HMG-box DNA-binding protein 1	0	0	0.496453	2270.07	1.34898	0.45504	0.950689	0	0.889414	1.89945	0.23456	3535.11;744.02;2220.07;977.032;3187.08;573.014;3532.08;65.0026;298.01;543.016;78.0025;552.015;	3535.11;744.02;2220.07;977.032;3187.08;573.014;3532.08;65.0026;298.01;543.016;78.0025;552.015;	0.962766;0.880035;0.987246;0.967613;0.868454;0.895618;0.823075;0.381432;0.772408;0.854023;0.305146;0.480978;	14767	0	0	0	0	0	1	0.934318	0.94	0.928318	0.943804
Z:\HESI-source-performance\Slice-PASEF\HeLa-phospho\Raw-Data\Unenrich\20221109_HESI-1F-Slice-PASEF-unenrich-HeLa-100ng_1_1_4996.d	20221109_HESI-1F-Slice-PASEF-unenrich-HeLa-100ng_1_1_4996	O75717	O75717	WDHD1_HUMAN	WDHD1	11419.3	11325.5	12267.2	11419.3	11325.5	12267.2	12267.2	LPYC(UniMod:4)QIATEK	LPYCQIATEK	LPYC(UniMod:4)QIATEK2	2	0.00336446	0.0580551	0.00336446	0.000367918	0.000320308	0.000341064	0.000320718	0	1	9459.27	9489.15	9489.18		2501.96	0.971979	10.4978	10.4766	10.519	16.0687	10.3944	16.8832	WD repeat and HMG-box DNA-binding protein 1	0	0	0.878027	2494.07	1.84653	0.201134	1	0	0.936894	2.45354	0.574815	3689.1;587.018;3363.09;631.019;2407.07;432.01;4993.12;839.03;227.008;288.008;104.003;1055.03;	3689.1;587.018;3363.09;631.019;2407.07;432.01;4993.12;839.03;227.008;288.008;104.003;1055.03;	0.997154;0.849526;0.994556;0.773503;0.90185;0.742376;0.842039;0.698263;0.585654;0.764081;0.440707;0.920866;	14812	0	0	0	0	0.941945	1	0.926979	0.94	0.928646	0.939855
Z:\HESI-source-performance\Slice-PASEF\HeLa-phospho\Raw-Data\Unenrich\20221109_HESI-1F-Slice-PASEF-unenrich-HeLa-100ng_1_1_4995.d	20221109_HESI-1F-Slice-PASEF-unenrich-HeLa-100ng_1_1_4995	P46940	P46940	IQGA1_HUMAN	IQGAP1	136978	137457	132732	136978	137457	132732	132732	LPYDVTPEQALAHEEVK	LPYDVTPEQALAHEEVK	LPYDVTPEQALAHEEVK3	3	1.80249e-06	1.80249e-06	1.80249e-06	0.000406835	0.00036049	0.000341064	0.000361011	0	1	67627	67826.2	67775.4		28016	0.993349	14.2246	14.2034	14.2458	44.897	14.1805	45.3504	Ras GTPase-activating-like protein IQGAP1	0	0	0.979094	27954.7	5.24739	0.608572	1	1.52026	0.999998	1.32261	0.308728	12413.4;10243.3;7664.21;42188.2;10433.3;13025.4;13692.4;2500.08;8048.21;5979.17;3471.1;1168.04;	12413.4;10243.3;7664.21;42188.2;10433.3;13025.4;13692.4;2500.08;8048.21;5979.17;3471.1;1168.04;	0.989147;0.972497;0.990677;0.996837;0.987398;0.986057;0.988402;0.969046;0.998454;0.98359;0.953268;0.953933;	20076	1.52026	0	0	0	0.999998	1	0.937604	0.949	0.939046	0.947836
Z:\HESI-source-performance\Slice-PASEF\HeLa-phospho\Raw-Data\Unenrich\20221109_HESI-1F-Slice-PASEF-unenrich-HeLa-100ng_1_1_4996.d	20221109_HESI-1F-Slice-PASEF-unenrich-HeLa-100ng_1_1_4996	P46940	P46940	IQGA1_HUMAN	IQGAP1	129048	128068	134621	129048	128068	134621	134621	LPYDVTPEQALAHEEVK	LPYDVTPEQALAHEEVK	LPYDVTPEQALAHEEVK3	3	2.83592e-05	2.83592e-05	1.80249e-06	0.000367918	0.000320308	0.000341064	0.000320718	0	1	65199.9	64670.5	64670.7		28957.1	0.978394	14.2321	14.2109	14.2533	44.897	14.1814	45.3063	Ras GTPase-activating-like protein IQGAP1	0	0	0.951727	29194	5.70785	0.579736	1	1.33724	0.999967	0.968907	0.583945	12546.4;10888.4;7736.23;42431.2;11479.3;10222.3;13390.4;2453.07;9004.26;6005.19;4017.11;1759.05;	12546.4;10888.4;7736.23;42431.2;11479.3;10222.3;13390.4;2453.07;9004.26;6005.19;4017.11;1759.05;	0.989721;0.998156;0.968749;0.972374;0.996542;0.989482;0.998658;0.956461;0.990973;0.968176;0.988624;0.970666;	20091	1.33724	0	0	0	0.999972	1	0.938854	0.949	0.939333	0.949126
Z:\HESI-source-performance\Slice-PASEF\HeLa-phospho\Raw-Data\Unenrich\20221109_HESI-1F-Slice-PASEF-unenrich-HeLa-100ng_1_1_4997.d	20221109_HESI-1F-Slice-PASEF-unenrich-HeLa-100ng_1_1_4997	P46940	P46940	IQGA1_HUMAN	IQGAP1	132577	132555	130603	132577	132555	130603	130603	LPYDVTPEQALAHEEVK	LPYDVTPEQALAHEEVK	LPYDVTPEQALAHEEVK3	3	1.33456e-05	1.33456e-05	1.80249e-06	0.000363108	0.000315956	0.000341064	0.000316456	0	1	65194.1	64653.3	64699.9		26723.7	0.992131	14.2427	14.2215	14.264	44.897	14.1836	45.3789	Ras GTPase-activating-like protein IQGAP1	0	0	0.945359	26927.9	5.0189	0.651372	1	1.1669	0.999985	1.56208	0.122523	12238.4;8492.19;7756.24;40570.4;10042.3;12385.3;15326.4;1616.05;9709.28;6654.19;3939.12;1631.05;	12238.4;8492.19;7756.24;40570.4;10042.3;12385.3;15326.4;1616.05;9709.28;6654.19;3939.12;1631.05;	0.992298;0.984592;0.978045;0.993405;0.973432;0.987791;0.989001;0.992491;0.989784;0.980872;0.953109;0.949265;	20106	1.1669	0	0	0	0.999987	1	0.93875	0.949	0.939931	0.948385
Z:\HESI-source-performance\Slice-PASEF\HeLa-phospho\Raw-Data\Unenrich\20221109_HESI-1F-Slice-PASEF-unenrich-HeLa-100ng_1_1_4995.d	20221109_HESI-1F-Slice-PASEF-unenrich-HeLa-100ng_1_1_4995	Q13576	Q13576	IQGA2_HUMAN	IQGAP2	20199.5	20199.9	17867	20199.5	20199.9	17867	17867	LPYDVTTEQALTYPEVK	LPYDVTTEQALTYPEVK	LPYDVTTEQALTYPEVK3	3	0.000955745	0.012663	0.000586314	0.000406835	0.00036049	0.000341064	0.000361011	0	1	7798.22	7715.01	7709.24		1730.08	0.959197	16.1239	16.1027	16.1451	60.5408	16.2161	59.7317	Ras GTPase-activating-like protein IQGAP2	0	0	0.483854	1750.05	1.52166	0.435053	0.999343	0.195896	0.985556	1.6069	0.380701	4392.13;2047.05;1359.04;2094.07;1825.06;868.024;2023.06;1592.05;1163.03;1800.05;488.013;1484.05;	4392.13;2047.05;1359.04;2094.07;1825.06;868.024;2023.06;1592.05;1163.03;1800.05;488.013;1484.05;	0.98222;0.916994;0.948359;0.926384;0.868328;0.770959;0.934322;0.832872;0.873602;0.736533;0.813712;0.837569;	22761	0.195896	0	0	0	0.987337	1	0.923437	0.932	0.91903	0.935826
Z:\HESI-source-performance\Slice-PASEF\HeLa-phospho\Raw-Data\Unenrich\20221109_HESI-1F-Slice-PASEF-unenrich-HeLa-100ng_1_1_4996.d	20221109_HESI-1F-Slice-PASEF-unenrich-HeLa-100ng_1_1_4996	Q13576	Q13576	IQGA2_HUMAN	IQGAP2	17340.5	17148.5	17058.2	17340.5	17148.5	17058.2	17058.2	LPYDVTTEQALTYPEVK	LPYDVTTEQALTYPEVK	LPYDVTTEQALTYPEVK3	3	0.000717231	0.00777374	0.000586314	0.000367918	0.000320308	0.000341064	0.000320718	0	1	6565.17	6600.65	6600.67		2343.68	0.93838	16.1417	16.1205	16.1629	60.5408	16.2278	59.7562	Ras GTPase-activating-like protein IQGAP2	0	0	0.478247	2331.07	1.55029	0.582905	0.965091	0.532701	0.991061	1.15402	0.361118	3053.07;1627.05;1885.05;2356.07;1627.04;1417.05;1270.04;1605.05;1608.05;2725.08;497.012;1855.05;	3053.07;1627.05;1885.05;2356.07;1627.04;1417.05;1270.04;1605.05;1608.05;2725.08;497.012;1855.05;	0.962583;0.88113;0.948595;0.791569;0.949347;0.908947;0.842988;0.838335;0.877704;0.943082;0.871563;0.967426;	22791	0.532701	0	0	0	0.992226	1	0.929886	0.932	0.919342	0.941389
Z:\HESI-source-performance\Slice-PASEF\HeLa-phospho\Raw-Data\Unenrich\20221109_HESI-1F-Slice-PASEF-unenrich-HeLa-100ng_1_1_4997.d	20221109_HESI-1F-Slice-PASEF-unenrich-HeLa-100ng_1_1_4997	Q13576	Q13576	IQGA2_HUMAN	IQGAP2	15387.5	15292.8	17197.2	15387.5	15292.8	17197.2	17197.2	LPYDVTTEQALTYPEVK	LPYDVTTEQALTYPEVK	LPYDVTTEQALTYPEVK3	3	0.000383032	0.00616658	0.000586314	0.000363108	0.000315956	0.000341064	0.000316456	0	1	7318.24	7281.38	7286.63		2161.7	0.97175	16.1417	16.1205	16.1629	60.5408	16.2278	59.7928	Ras GTPase-activating-like protein IQGAP2	0	0	0.69439	2171.07	2.63241	0.577908	1	0.75077	0.992917	1.47599	0.338941	3585.11;2259.08;1474.05;1184.03;1357.04;1852.06;1755.05;2003.06;1168.03;1656.05;715.019;1146.04;	3585.11;2259.08;1474.05;1184.03;1357.04;1852.06;1755.05;2003.06;1168.03;1656.05;715.019;1146.04;	0.975723;0.977586;0.953144;0.88873;0.859389;0.962786;0.909753;0.981288;0.75471;0.961939;0.882151;0.990699;	22791	0.75077	0	0	0	0.993833	1	0.925208	0.932	0.919618	0.936982
Z:\HESI-source-performance\Slice-PASEF\HeLa-phospho\Raw-Data\Unenrich\20221109_HESI-1F-Slice-PASEF-unenrich-HeLa-100ng_1_1_4995.d	20221109_HESI-1F-Slice-PASEF-unenrich-HeLa-100ng_1_1_4995	O95757	O95757	HS74L_HUMAN	HSPA4L	34530.2	34182.4	38323.8	34530.2	34182.4	38323.8	38323.8	LPYELQK	LPYELQK	LPYELQK2	2	0.000172592	0.00177921	7.93588e-05	0.000406835	0.00036049	0.000341064	0.000361011	0	1	25191.6	25271.3	25252.4		5698.87	0.973773	10.2773	10.2561	10.2985	14.5147	10.1884	15.213	Heat shock 70 kDa protein 4L	0	0	0.851774	5685.14	3.14965	0.306043	0.948795	0.453687	0.997945	0.855253	0.223691	11198.3;8533.17;5460.11;6780.15;3296.08;7704.15;3815.09;1279.03;7916.18;4113.11;1940.04;1362.03;	11198.3;8533.17;5460.11;6780.15;3296.08;7704.15;3815.09;1279.03;7916.18;4113.11;1940.04;1362.03;	0.973603;0.989925;0.948878;0.927608;0.888525;0.904648;0.920669;0.778003;0.905973;0.781518;0.92178;0.822468;	14501	0.453687	0	0	0	0.998221	1	0.81875	0.824	0.818013	0.826194
Z:\HESI-source-performance\Slice-PASEF\HeLa-phospho\Raw-Data\Unenrich\20221109_HESI-1F-Slice-PASEF-unenrich-HeLa-100ng_1_1_4996.d	20221109_HESI-1F-Slice-PASEF-unenrich-HeLa-100ng_1_1_4996	O95757	O95757	HS74L_HUMAN	HSPA4L	35886.2	35942.6	37119.2	35886.2	35942.6	37119.2	37119.2	LPYELQK	LPYELQK	LPYELQK2	2	7.93588e-05	0.000209656	7.93588e-05	0.000367918	0.000320308	0.000341064	0.000320718	0	1	24547.6	24559.2	24559.3		4481.23	0.984151	10.2751	10.2538	10.2963	14.5147	10.1928	15.1528	Heat shock 70 kDa protein 4L	0	0	0.964667	4479.09	4.07059	0.529668	0.995302	0.747522	0.999757	0.884792	0.34054	10364.3;9092.22;5091.12;9342.23;3097.06;7229.15;3765.08;1423.03;4920.11;3881.1;1375.03;1609.04;	10364.3;9092.22;5091.12;9342.23;3097.06;7229.15;3765.08;1423.03;4920.11;3881.1;1375.03;1609.04;	0.980742;0.995127;0.97149;0.946472;0.972774;0.955389;0.93596;0.738323;0.783588;0.846145;0.94271;0.849512;	14501	0.747522	0	0	0	0.99979	1	0.82	0.824	0.818323	0.827186
Z:\HESI-source-performance\Slice-PASEF\HeLa-phospho\Raw-Data\Unenrich\20221109_HESI-1F-Slice-PASEF-unenrich-HeLa-100ng_1_1_4997.d	20221109_HESI-1F-Slice-PASEF-unenrich-HeLa-100ng_1_1_4997	O95757	O95757	HS74L_HUMAN	HSPA4L	44338.1	44178.4	38225.8	44338.1	44178.4	38225.8	38225.8	LPYELQK	LPYELQK	LPYELQK2	2	0.000210011	0.000993645	7.93588e-05	0.000363108	0.000315956	0.000341064	0.000316456	0	1	24720.6	24361.8	24379.4		6261.5	0.98677	10.275	10.2538	10.2962	14.5147	10.2002	15.113	Heat shock 70 kDa protein 4L	0	0	0.938592	6349.13	2.87058	0.411347	0.992284	0.658909	0.998852	1.36685	0.166102	10640.3;7818.17;6262.13;9782.2;3398.08;8708.2;2657.06;1149.02;6717.16;1950.04;1830.05;2338.05;	10640.3;7818.17;6262.13;9782.2;3398.08;8708.2;2657.06;1149.02;6717.16;1950.04;1830.05;2338.05;	0.989239;0.993823;0.973769;0.964217;0.982404;0.93189;0.906533;0.826348;0.918742;0.791874;0.921831;0.91246;	14501	0.658909	0	0	0	0.999006	1	0.820208	0.824	0.818721	0.827581
Z:\HESI-source-performance\Slice-PASEF\HeLa-phospho\Raw-Data\Unenrich\20221109_HESI-1F-Slice-PASEF-unenrich-HeLa-100ng_1_1_4995.d	20221109_HESI-1F-Slice-PASEF-unenrich-HeLa-100ng_1_1_4995	Q6UW63	Q6UW63	PLGT2_HUMAN	POGLUT2	18640.6	18689.5	9901.01	18640.6	18689.5	9901.01	9901.01	LPYLLVGDSVVLK	LPYLLVGDSVVLK	LPYLLVGDSVVLK2	2	0.000172592	0.000770708	0.000176929	0.000406835	0.00036049	0.000341064	0.000361011	0	1	2936.1	2931.47	2929.28		1381.82	0.902393	19.8375	19.8162	19.8587	91.9417	19.7528	93.2181	Protein O-glucosyltransferase 2	0	0	0.935155	1385.04	2.5335	0.569507	1	1.74049	0.999109	1.22838	0.402363	1270.04;1750.06;651.024;409.014;1015.03;1584.06;968.044;1555.06;428.016;355.015;102.005;606.018;	1270.04;1750.06;651.024;409.014;1015.03;1584.06;968.044;1555.06;428.016;355.015;102.005;606.018;	0.880632;0.90952;0.982144;0.889943;0.87847;0.75315;0.907536;0.818601;0.661457;0.710246;0.497989;0.852141;	28009	1.74049	0	0	0	0.999229	1	1.02708	1.039	1.02884	1.03792
Z:\HESI-source-performance\Slice-PASEF\HeLa-phospho\Raw-Data\Unenrich\20221109_HESI-1F-Slice-PASEF-unenrich-HeLa-100ng_1_1_4996.d	20221109_HESI-1F-Slice-PASEF-unenrich-HeLa-100ng_1_1_4996	Q6UW63	Q6UW63	PLGT2_HUMAN	POGLUT2	3629.13	3606.41	9138.39	3629.13	3606.41	9138.39	9138.39	LPYLLVGDSVVLK	LPYLLVGDSVVLK	LPYLLVGDSVVLK2	2	0.000117918	0.00046148	0.000176929	0.000367918	0.000320308	0.000341064	0.000320718	0	1	3629.13	3606.41	3606.43		2200.21	0.926651	19.8654	19.8442	19.8866	91.9417	19.7649	93.4337	Protein O-glucosyltransferase 2	0	0	0.631227	2214.06	2.082	0.608236	0.96668	1.88219	0.999465	1.85554	0.425848	1558.05;1559.05;1163.04;588.019;908.032;1667.06;1728.07;923.036;575.018;394.012;315.013;1245.05;	1558.05;1559.05;1163.04;588.019;908.032;1667.06;1728.07;923.036;575.018;394.012;315.013;1245.05;	0.941588;0.949258;0.89737;0.719057;0.938527;0.99002;0.868157;0.834775;0.856014;0.736095;0.817153;0.736603;	28054	1.88219	0	0	0	0.999539	1	1.03219	1.039	1.02867	1.04311
Z:\HESI-source-performance\Slice-PASEF\HeLa-phospho\Raw-Data\Unenrich\20221109_HESI-1F-Slice-PASEF-unenrich-HeLa-100ng_1_1_4997.d	20221109_HESI-1F-Slice-PASEF-unenrich-HeLa-100ng_1_1_4997	Q6UW63	Q6UW63	PLGT2_HUMAN	POGLUT2	13657.3	13406.4	11772.2	13657.3	13406.4	11772.2	11772.2	LPYLLVGDSVVLK	LPYLLVGDSVVLK	LPYLLVGDSVVLK2	2	0.0017785	0.035888	0.000176929	0.000363108	0.000315956	0.000341064	0.000316456	0	1	3474.13	3467.26	3469.76		922.874	0.932543	19.8654	19.8442	19.8866	91.9417	19.7651	93.3988	Protein O-glucosyltransferase 2	0	0	0.548855	924.035	1.53419	0.528288	0.908876	0.886621	0.96014	1.74265	0.423554	1749.06;530.016;954.032;533.018;771.029;1721.06;1226.05;1206.04;433.016;195.006;158.007;506.016;	1749.06;530.016;954.032;533.018;771.029;1721.06;1226.05;1206.04;433.016;195.006;158.007;506.016;	0.952959;0.716106;0.918088;0.813094;0.904117;0.861733;0.755392;0.949403;0.834046;0.639269;0.542764;0.831096;	28054	0.886621	0	0	0	0.964112	1	1.03114	1.039	1.0292	1.04153
Z:\HESI-source-performance\Slice-PASEF\HeLa-phospho\Raw-Data\Unenrich\20221109_HESI-1F-Slice-PASEF-unenrich-HeLa-100ng_1_1_4995.d	20221109_HESI-1F-Slice-PASEF-unenrich-HeLa-100ng_1_1_4995	Q9Y263	Q9Y263	PLAP_HUMAN	PLAA	36561.7	36509.2	37128.2	36561.7	36509.2	37128.2	37128.2	LPYNTSDDPWLTAYNFLQK	LPYNTSDDPWLTAYNFLQK	LPYNTSDDPWLTAYNFLQK3	3	7.416e-06	7.416e-06	7.416e-06	0.000406835	0.00036049	0.000341064	0.000361011	0	1	18840.7	18657.4	18643.4		3335.83	0.976921	21.3231	21.3018	21.3443	112.587	21.2645	114.559	Phospholipase A-2-activating protein	0	0	0.872626	3371.12	5.17276	0.520319	1	1.42685	0.999991	0.813028	0.344976	8004.32;5967.17;3553.15;4869.17;1486.05;1388.06;1551.06;1535.05;1981.07;2369.09;708.02;268.007;	8004.32;5967.17;3553.15;4869.17;1486.05;1388.06;1551.06;1535.05;1981.07;2369.09;708.02;268.007;	0.994617;0.961739;0.943269;0.966437;0.97777;0.918345;0.871452;0.957753;0.927413;0.792321;0.707677;0.467391;	30108	1.42685	0	0	0	0.999993	1	1	1.006	0.995439	1.01148
Z:\HESI-source-performance\Slice-PASEF\HeLa-phospho\Raw-Data\Unenrich\20221109_HESI-1F-Slice-PASEF-unenrich-HeLa-100ng_1_1_4996.d	20221109_HESI-1F-Slice-PASEF-unenrich-HeLa-100ng_1_1_4996	Q9Y263	Q9Y263	PLAP_HUMAN	PLAA	36806.7	36284.6	37055.4	36806.7	36284.6	37055.4	37055.4	LPYNTSDDPWLTAYNFLQK	LPYNTSDDPWLTAYNFLQK	LPYNTSDDPWLTAYNFLQK3	3	9.70974e-06	9.70974e-06	7.416e-06	0.000367918	0.000320308	0.000341064	0.000320718	0	1	18816.7	18557.6	18557.7		3593.98	0.994327	21.3294	21.3081	21.3506	112.587	21.2839	114.438	Phospholipase A-2-activating protein	0	0	0.850986	3644.13	5.30081	0.658819	1	1.15015	0.999989	1.27648	0.344491	8500.29;6323.22;3201.1;3993.15;2115.07;2135.07;618.018;2247.07;945.032;4324.15;1121.04;183.008;	8500.29;6323.22;3201.1;3993.15;2115.07;2135.07;618.018;2247.07;945.032;4324.15;1121.04;183.008;	0.997689;0.99011;0.984909;0.993847;0.979149;0.968103;0.732521;0.929819;0.911764;0.75226;0.940972;0.642523;	30123	1.15015	0	0	0	0.99999	1	0.999687	1.006	0.996094	1.01049
Z:\HESI-source-performance\Slice-PASEF\HeLa-phospho\Raw-Data\Unenrich\20221109_HESI-1F-Slice-PASEF-unenrich-HeLa-100ng_1_1_4997.d	20221109_HESI-1F-Slice-PASEF-unenrich-HeLa-100ng_1_1_4997	Q9Y263	Q9Y263	PLAP_HUMAN	PLAA	36806.6	36406.9	35033.5	36806.6	36406.9	35033.5	35033.5	LPYNTSDDPWLTAYNFLQK	LPYNTSDDPWLTAYNFLQK	LPYNTSDDPWLTAYNFLQK3	3	5.09627e-05	5.09627e-05	7.416e-06	0.000363108	0.000315956	0.000341064	0.000316456	0	1	18090.6	17959.5	17972.5		3935.29	0.98344	21.3403	21.319	21.3615	112.587	21.2777	114.763	Phospholipase A-2-activating protein	0	0	0.933301	3961.15	5.35667	0.619556	1	1.11627	0.999941	1.56325	0.267417	7615.22;6540.22;2924.09;3935.11;2029.08;2211.08;361.015;2096.08;1348.05;2396.1;358.015;335.011;	7615.22;6540.22;2924.09;3935.11;2029.08;2211.08;361.015;2096.08;1348.05;2396.1;358.015;335.011;	0.987514;0.979717;0.906132;0.981745;0.948478;0.952188;0.807578;0.956353;0.941849;0.746353;0.845224;0.669852;	30138	1.11627	0	0	0	0.999949	1	0.998958	1.006	0.996732	1.00933
Z:\HESI-source-performance\Slice-PASEF\HeLa-phospho\Raw-Data\Unenrich\20221109_HESI-1F-Slice-PASEF-unenrich-HeLa-100ng_1_1_4996.d	20221109_HESI-1F-Slice-PASEF-unenrich-HeLa-100ng_1_1_4996	Q92791	Q92791	SC65_HUMAN	P3H4	17533.5	17390.3	16109.8	17533.5	17390.3	16109.8	16109.8	LPYQYLHYALFK	LPYQYLHYALFK	LPYQYLHYALFK3	3	0.0028174	0.0466748	0.00586267	0.000367918	0.000320308	0.000341064	0.000320718	0	1	4156.09	4126.84	4126.86		1469.62	0.944831	17.7011	17.6799	17.7223	69.6554	17.4048	71.8374	Endoplasmic reticulum protein SC65	0	0	0.593927	1480.03	1.36731	0.695419	0.917903	0.845926	0.948629	1.3884	0.356105	1822.04;1156.03;1178.02;1021.03;875.02;1103.02;1696.04;997.022;2050.05;195.005;768.02;3052.08;	1822.04;1156.03;1178.02;1021.03;875.02;1103.02;1696.04;997.022;2050.05;195.005;768.02;3052.08;	0.922557;0.9775;0.947224;0.788757;0.789425;0.819386;0.903125;0.880599;0.763789;0.457388;0.826385;0.760303;	24999	0.845926	0	0	0	0.953325	1	0.837812	0.841	0.831436	0.847161
Z:\HESI-source-performance\Slice-PASEF\HeLa-phospho\Raw-Data\Unenrich\20221109_HESI-1F-Slice-PASEF-unenrich-HeLa-100ng_1_1_4997.d	20221109_HESI-1F-Slice-PASEF-unenrich-HeLa-100ng_1_1_4997	Q15904	Q15904	VAS1_HUMAN	ATP6AP1	19374.4	19166	20985.4	19374.4	19166	20985.4	20985.4	LPYTASSGLMAPR	LPYTASSGLMAPR	LPYTASSGLMAPR2	2	0.00430723	0.0865705	0.00893404	0.000363108	0.000315956	0.000341064	0.000316456	0	1	2359.08	2301.62	2303.28		1234.15	0.893647	13.3304	13.3092	13.3516	38.1205	13.2957	38.4852	V-type proton ATPase subunit S1	0	0	0.729771	1264.05	1.94888	0.613969	0.254505	0.702059	0.908973	0.358519	0.665366	1965.06;588.018;522.021;1249.05;2577.1;1305.04;1308.05;369.014;742.021;8104.26;2523.06;770.028;	1965.06;588.018;522.021;1249.05;2577.1;1305.04;1308.05;369.014;742.021;8104.26;2523.06;770.028;	0.797581;0.811314;0.811641;0.96668;0.782258;0.588184;0.754452;0.89303;0.902834;0.753138;0.270354;0.910534;	18815	0.702059	0	0	0	0.913429	1	0.973958	0.993	0.979685	0.984529
Z:\HESI-source-performance\Slice-PASEF\HeLa-phospho\Raw-Data\Unenrich\20221109_HESI-1F-Slice-PASEF-unenrich-HeLa-100ng_1_1_4995.d	20221109_HESI-1F-Slice-PASEF-unenrich-HeLa-100ng_1_1_4995	Q99436	Q99436	PSB7_HUMAN	PSMB7	69945.4	69680.3	68044.1	69945.4	69680.3	68044.1	68044.1	LPYVTMGSGSLAAMAVFEDK	LPYVTMGSGSLAAMAVFEDK	LPYVTMGSGSLAAMAVFEDK3	3	1.54499e-06	1.54499e-06	1.54499e-06	0.000406835	0.00036049	0.000341064	0.000361011	0	1	39538.3	39056.8	39027.6		11391.3	0.991367	20.8244	20.8031	20.8456	106.587	20.8787	105.426	Proteasome subunit beta type-7	0	0	0.905445	11540.3	5.85385	0.600535	1	0.94967	0.999998	1.24256	0.311107	13085.4;6505.24;14704.5;9492.31;7757.21;18328.6;11079.4;9237.35;8419.28;2635.08;1811.05;2514.08;	13085.4;6505.24;14704.5;9492.31;7757.21;18328.6;11079.4;9237.35;8419.28;2635.08;1811.05;2514.08;	0.965472;0.983592;0.987703;0.974841;0.991001;0.997067;0.992377;0.959118;0.990859;0.971425;0.934342;0.933489;	29405	0.94967	0	0	0	0.999998	1	0.983542	0.984	0.973555	0.99631
Z:\HESI-source-performance\Slice-PASEF\HeLa-phospho\Raw-Data\Unenrich\20221109_HESI-1F-Slice-PASEF-unenrich-HeLa-100ng_1_1_4996.d	20221109_HESI-1F-Slice-PASEF-unenrich-HeLa-100ng_1_1_4996	Q99436	Q99436	PSB7_HUMAN	PSMB7	63251.4	63022.5	67003.5	63251.4	63022.5	67003.5	67003.5	LPYVTMGSGSLAAMAVFEDK	LPYVTMGSGSLAAMAVFEDK	LPYVTMGSGSLAAMAVFEDK3	3	1.77757e-05	1.77757e-05	1.54499e-06	0.000367918	0.000320308	0.000341064	0.000320718	0	1	41973.3	41526.6	41526.8		11708.5	0.98105	20.8202	20.799	20.8414	106.587	20.8928	105.281	Proteasome subunit beta type-7	0	0	0.969984	11834.4	5.73633	0.571793	1	0.853361	0.999979	1.20913	0.10719	13829.5;7216.24;15302.4;8182.28;7689.21;19454.7;11952.4;10418.3;7022.21;3302.11;1818.06;2032.07;	13829.5;7216.24;15302.4;8182.28;7689.21;19454.7;11952.4;10418.3;7022.21;3302.11;1818.06;2032.07;	0.994806;0.982212;0.977048;0.98702;0.97573;0.983767;0.969406;0.97674;0.975144;0.977796;0.912126;0.837837;	29405	0.853361	0	0	0	0.999982	1	0.9825	0.984	0.973969	0.995309
Z:\HESI-source-performance\Slice-PASEF\HeLa-phospho\Raw-Data\Unenrich\20221109_HESI-1F-Slice-PASEF-unenrich-HeLa-100ng_1_1_4997.d	20221109_HESI-1F-Slice-PASEF-unenrich-HeLa-100ng_1_1_4997	Q99436	Q99436	PSB7_HUMAN	PSMB7	72434.5	71738.5	69102.7	72434.5	71738.5	69102.7	69102.7	LPYVTMGSGSLAAMAVFEDK	LPYVTMGSGSLAAMAVFEDK	LPYVTMGSGSLAAMAVFEDK3	3	4.84352e-06	4.84352e-06	1.54499e-06	0.000363108	0.000315956	0.000341064	0.000316456	0	1	40610.2	40541.3	40570.5		10716.8	0.99253	20.831	20.8098	20.8522	106.587	20.8866	105.577	Proteasome subunit beta type-7	0	0	0.949981	10727.3	5.86379	0.588033	1	0.755479	0.999994	1.52424	0.0592529	14315.4;7509.24;15519.5;8156.28;8422.24;17581.5;10942.4;10592.3;7227.26;2906.11;1949.06;2456.08;	14315.4;7509.24;15519.5;8156.28;8422.24;17581.5;10942.4;10592.3;7227.26;2906.11;1949.06;2456.08;	0.987969;0.991926;0.991446;0.975337;0.981703;0.993744;0.990057;0.96747;0.920622;0.978294;0.962089;0.971588;	29420	0.755479	0	0	0	0.999995	1	0.98375	0.984	0.974065	0.995875
Z:\HESI-source-performance\Slice-PASEF\HeLa-phospho\Raw-Data\Unenrich\20221109_HESI-1F-Slice-PASEF-unenrich-HeLa-100ng_1_1_4995.d	20221109_HESI-1F-Slice-PASEF-unenrich-HeLa-100ng_1_1_4995	Q9Y490;Q9Y4G6	Q9Y490;Q9Y4G6	TLN1_HUMAN;TLN2_HUMAN	TLN1;TLN2	99697.4	99287.1	95462.1	99697.4	99287.1	95462.1		LQAAGNAVK	LQAAGNAVK	LQAAGNAVK2	2	0.000172592	0.00084222	0.000176929	0.000406835	0.00036049	0.000341064	0.000361011	0	0	45206.8	44959.7	44926.1		11644.5	0.993318	4.75017	4.72894	4.77137	-30.548	4.80792	-30.3365	Talin-1	0	0	0.94634	11717.3	3.56178	0.436604	0.989427	0	0.999026	2.41448	0.0919853	29822.5;6853.13;8531.17;8073.18;6133.11;744.014;1369.03;745.017;	29822.5;6853.13;8531.17;8073.18;6133.11;744.014;1369.03;745.017;	0.994832;0.999241;0.983267;0.869191;0.775069;0.897261;0.878496;0.619183;	6686	0	0	0	0	0.999158	1	0.787604	0.79	0.784738	0.793844
Z:\HESI-source-performance\Slice-PASEF\HeLa-phospho\Raw-Data\Unenrich\20221109_HESI-1F-Slice-PASEF-unenrich-HeLa-100ng_1_1_4996.d	20221109_HESI-1F-Slice-PASEF-unenrich-HeLa-100ng_1_1_4996	Q9Y490;Q9Y4G6	Q9Y490;Q9Y4G6	TLN1_HUMAN;TLN2_HUMAN	TLN1;TLN2	97885.4	96687.9	96498.1	97885.4	96687.9	96498.1		LQAAGNAVK	LQAAGNAVK	LQAAGNAVK2	2	0.000117918	0.000640386	0.000176929	0.000367918	0.000320308	0.000341064	0.000320718	0	0	47601.9	47350.3	47350.5		12895.8	0.990666	4.7482	4.727	4.76942	-30.548	4.81587	-30.4325	Talin-1	0	0	0.963264	12964.2	3.51482	0.277801	1	0	0.999258	1.78327	0.127917	31188.6;6710.11;9703.2;8813.17;7298.12;503.009;1384.03;1984.04;	31188.6;6710.11;9703.2;8813.17;7298.12;503.009;1384.03;1984.04;	0.996638;0.96214;0.991199;0.818252;0.814879;0.693561;0.88181;0.781906;	6686	0	0	0	0	0.99936	1	0.787604	0.79	0.784751	0.793384
Z:\HESI-source-performance\Slice-PASEF\HeLa-phospho\Raw-Data\Unenrich\20221109_HESI-1F-Slice-PASEF-unenrich-HeLa-100ng_1_1_4997.d	20221109_HESI-1F-Slice-PASEF-unenrich-HeLa-100ng_1_1_4997	Q9Y490;Q9Y4G6	Q9Y490;Q9Y4G6	TLN1_HUMAN;TLN2_HUMAN	TLN1;TLN2	96770.3	96432.9	100498	96770.3	96432.9	100498		LQAAGNAVK	LQAAGNAVK	LQAAGNAVK2	2	0.000210011	0.000617781	0.000176929	0.000363108	0.000315956	0.000341064	0.000316456	0	0	48329.9	48278.7	48313.5		12039.1	0.987322	4.7484	4.72714	4.76971	-30.548	4.81954	-30.4748	Talin-1	0	0	0.927963	12043.2	3.2024	0.219498	0.972662	0	0.999286	1.59003	0.158335	30880.6;9014.17;8435.15;9924.22;5362.08;664.014;1174.02;1102.02;	30880.6;9014.17;8435.15;9924.22;5362.08;664.014;1174.02;1102.02;	0.994458;0.986809;0.961744;0.837092;0.726227;0.849088;0.813623;0.679945;	6686	0	0	0	0	0.999382	1	0.78875	0.79	0.785259	0.794204
Z:\HESI-source-performance\Slice-PASEF\HeLa-phospho\Raw-Data\Unenrich\20221109_HESI-1F-Slice-PASEF-unenrich-HeLa-100ng_1_1_4995.d	20221109_HESI-1F-Slice-PASEF-unenrich-HeLa-100ng_1_1_4995	Q00839	Q00839	HNRPU_HUMAN	HNRNPU	490208	487387	489561	490208	487387	489561	489561	LQAALDDEEAGGR	LQAALDDEEAGGR	LQAALDDEEAGGR2	2	0.000216708	0.00196655	0.000299297	0.000406835	0.00036049	0.000341064	0.000361011	0	1	3564.11	3503.09	3500.47		1268.97	0.894862	8.5479	8.52668	8.5691	3.06727	8.76254	1.39037	Heterogeneous nuclear ribonucleoprotein U	0	0	0.740401	1292.04	2.33485	0.683497	1	1.64147	0.997729	0.626216	0.328213	1667.06;1330.04;567.018;484.017;323.01;1229.04;356.011;649.02;348.01;105.003;91.0028;225.006;	1667.06;1330.04;567.018;484.017;323.01;1229.04;356.011;649.02;348.01;105.003;91.0028;225.006;	0.892397;0.86304;0.976753;0.923607;0.720777;0.92488;0.910042;0.915343;0.840488;0.508095;0.508095;0.661824;	12050	1.64147	0	0	0	0.998033	1	0.961667	0.972	0.959451	0.973736
Z:\HESI-source-performance\Slice-PASEF\HeLa-phospho\Raw-Data\Unenrich\20221109_HESI-1F-Slice-PASEF-unenrich-HeLa-100ng_1_1_4996.d	20221109_HESI-1F-Slice-PASEF-unenrich-HeLa-100ng_1_1_4996	Q00839	Q00839	HNRPU_HUMAN	HNRNPU	497209	499267	498222	497209	499267	498222	498222	LQAALDDEEAGGR	LQAALDDEEAGGR	LQAALDDEEAGGR2	2	0.000472188	0.00493646	0.000299297	0.000367918	0.000320308	0.000341064	0.000320718	0	1	3475.1	3475.26	3475.27		2260.18	0.952348	8.53528	8.51407	8.55648	3.06727	8.76532	1.29705	Heterogeneous nuclear ribonucleoprotein U	0	0	0.850065	2260.07	2.39933	0.626045	0.960991	0.668709	0.994305	1.68909	0.309015	1688.05;1102.03;685.02;481.014;273.008;375.013;154.006;405.014;354.011;234.008;173.006;0;	1688.05;1102.03;685.02;481.014;273.008;375.013;154.006;405.014;354.011;234.008;173.006;0;	0.990318;0.916086;0.917115;0.82491;0.626867;0.802546;0.657271;0.747501;0.768543;0.646016;0.545693;0;	12035	0.668709	0	0	0	0.995064	1	0.952396	0.972	0.960148	0.964261
Z:\HESI-source-performance\Slice-PASEF\HeLa-phospho\Raw-Data\Unenrich\20221109_HESI-1F-Slice-PASEF-unenrich-HeLa-100ng_1_1_4997.d	20221109_HESI-1F-Slice-PASEF-unenrich-HeLa-100ng_1_1_4997	Q00839	Q00839	HNRPU_HUMAN	HNRNPU	501419	498146	496965	501419	498146	496965	496965	LQAALDDEEAGGR	LQAALDDEEAGGR	LQAALDDEEAGGR2	2	0.000210011	0.000883862	0.000299297	0.000363108	0.000315956	0.000341064	0.000316456	0	1	2806.09	2765.32	2767.31		1450.71	0.921524	8.53527	8.51406	8.55648	3.06727	8.76626	1.27708	Heterogeneous nuclear ribonucleoprotein U	0	0	0.63678	1471.04	2.34917	0.487938	0.982899	1.18179	0.998979	3.22025	0.474436	1105.03;1173.04;528.015;592.02;0;309.01;522.017;284.008;348.008;93.0027;126.003;214.008;	1105.03;1173.04;528.015;592.02;0;309.01;522.017;284.008;348.008;93.0027;126.003;214.008;	0.878899;0.968036;0.907396;0.976574;0;0.913155;0.928573;0.658297;0.82426;0.410212;0.410212;0.659859;	12035	1.18179	0	0	0	0.999116	1	0.957292	0.972	0.960941	0.969408
Z:\HESI-source-performance\Slice-PASEF\HeLa-phospho\Raw-Data\Unenrich\20221109_HESI-1F-Slice-PASEF-unenrich-HeLa-100ng_1_1_4995.d	20221109_HESI-1F-Slice-PASEF-unenrich-HeLa-100ng_1_1_4995	Q00839	Q00839	HNRPU_HUMAN	HNRNPU	490208	487387	489561	490208	487387	489561	489561	LQAALDDEEAGGRPAMEPGNGSLDLGGDSAGR	LQAALDDEEAGGRPAMEPGNGSLDLGGDSAGR	LQAALDDEEAGGRPAMEPGNGSLDLGGDSAGR4	4	0.000112765	8.40555e-05	7.93588e-05	0.000406835	0.00036049	0.000341064	0.000361011	0	1	46135.7	45858.3	45824		8257.16	0.99121	13.6941	13.6728	13.7153	43.2228	13.9626	41.2661	Heterogeneous nuclear ribonucleoprotein U	0	0	0.963174	8313.32	5.50956	0.306373	1	0	0.999903	2.11625	0.404954	26092;6843.24;572.022;13200.5;7743.29;3305.11;1147.05;1050.04;866.037;281.01;1138.04;1130.05;	26092;6843.24;572.022;13200.5;7743.29;3305.11;1147.05;1050.04;866.037;281.01;1138.04;1130.05;	0.987904;0.996359;0.810014;0.995075;0.991971;0.982364;0.839651;0.920303;0.832936;0.841296;0.810905;0.929927;	19323	0	0	0	0	0.999887	1	1.04604	1.058	1.04485	1.05725
Z:\HESI-source-performance\Slice-PASEF\HeLa-phospho\Raw-Data\Unenrich\20221109_HESI-1F-Slice-PASEF-unenrich-HeLa-100ng_1_1_4996.d	20221109_HESI-1F-Slice-PASEF-unenrich-HeLa-100ng_1_1_4996	Q00839	Q00839	HNRPU_HUMAN	HNRNPU	497209	499267	498222	497209	499267	498222	498222	LQAALDDEEAGGRPAMEPGNGSLDLGGDSAGR	LQAALDDEEAGGRPAMEPGNGSLDLGGDSAGR	LQAALDDEEAGGRPAMEPGNGSLDLGGDSAGR4	4	7.93588e-05	0.000244454	7.93588e-05	0.000367918	0.000320308	0.000341064	0.000320718	0	1	50150.9	50185.3	50185.5		9992.27	0.994316	13.6912	13.6699	13.7124	43.2228	13.9714	41.1614	Heterogeneous nuclear ribonucleoprotein U	0	0	0.969284	9985.37	4.84496	0.566279	1	0	0.999716	1.99076	0.364031	29024.1;8121.32;710.023;13005.5;8151.32;3665.15;883.033;765.026;1427.05;229.01;1323.05;948.04;	29024.1;8121.32;710.023;13005.5;8151.32;3665.15;883.033;765.026;1427.05;229.01;1323.05;948.04;	0.996696;0.982964;0.831894;0.996094;0.967745;0.945772;0.920994;0.706741;0.903235;0.56847;0.821717;0.912612;	19323	0	0	0	0	0.999756	1	1.04615	1.058	1.04603	1.05668
Z:\HESI-source-performance\Slice-PASEF\HeLa-phospho\Raw-Data\Unenrich\20221109_HESI-1F-Slice-PASEF-unenrich-HeLa-100ng_1_1_4997.d	20221109_HESI-1F-Slice-PASEF-unenrich-HeLa-100ng_1_1_4997	Q00839	Q00839	HNRPU_HUMAN	HNRNPU	501419	498146	496965	501419	498146	496965	496965	LQAALDDEEAGGRPAMEPGNGSLDLGGDSAGR	LQAALDDEEAGGRPAMEPGNGSLDLGGDSAGR	LQAALDDEEAGGRPAMEPGNGSLDLGGDSAGR4	4	0.000100282	0.000100282	7.93588e-05	0.000363108	0.000315956	0.000341064	0.000316456	0	1	51945.8	51250.8	51287.7		9202.3	0.99567	13.691	13.6698	13.7122	43.2228	13.9667	41.1864	Heterogeneous nuclear ribonucleoprotein U	0	0	0.903171	9320.37	5.23549	0.491492	1	0	0.999884	0.551033	0.35083	30687.1;6559.24;639.027;14699.5;7959.27;3110.12;2226.09;1048.04;1241.05;354.013;1479.05;1398.05;	30687.1;6559.24;639.027;14699.5;7959.27;3110.12;2226.09;1048.04;1241.05;354.013;1479.05;1398.05;	0.998858;0.986763;0.803968;0.99299;0.996529;0.97013;0.940445;0.810792;0.973742;0.783479;0.878386;0.908362;	19323	0	0	0	0	0.9999	1	1.04625	1.058	1.0463	1.05636
Z:\HESI-source-performance\Slice-PASEF\HeLa-phospho\Raw-Data\Unenrich\20221109_HESI-1F-Slice-PASEF-unenrich-HeLa-100ng_1_1_4995.d	20221109_HESI-1F-Slice-PASEF-unenrich-HeLa-100ng_1_1_4995	Q02818	Q02818	NUCB1_HUMAN	NUCB1	51131.3	50562.8	45898.7	51131.3	50562.8	45898.7	45898.7	LQAANAEDIK	LQAANAEDIK	LQAANAEDIK2	2	0.000474676	0.00541789	0.000722979	0.000406835	0.00036049	0.000341064	0.000361011	0	1	51131.3	50562.8	50525		5985.33	0.9475	7.25372	7.23251	7.27492	-7.56993	7.4368	-9.03617	Nucleobindin-1	0	0	0.792752	6057.16	2.73451	0.49259	0.987614	0.467541	0.993769	1.90116	0.457688	5901.15;4696.11;2504.06;1614.05;43931.2;1781.05;402.011;2113.05;656.021;539.011;680.02;1681.05;	5901.15;4696.11;2504.06;1614.05;43931.2;1781.05;402.011;2113.05;656.021;539.011;680.02;1681.05;	0.690332;0.94994;0.964674;0.869582;0.94626;0.908659;0.624859;0.804006;0.717478;0.769877;0.875111;0.924681;	10224	0.467541	0	0	0	0.994582	1	0.861932	0.879	0.868285	0.871477
Z:\HESI-source-performance\Slice-PASEF\HeLa-phospho\Raw-Data\Unenrich\20221109_HESI-1F-Slice-PASEF-unenrich-HeLa-100ng_1_1_4997.d	20221109_HESI-1F-Slice-PASEF-unenrich-HeLa-100ng_1_1_4997	Q02818	Q02818	NUCB1_HUMAN	NUCB1	60487.5	59480.8	48649.1	60487.5	59480.8	48649.1	48649.1	LQAANAEDIK	LQAANAEDIK	LQAANAEDIK2	2	0.00865393	0.157321	0.000722979	0.000363108	0.000315956	0.000341064	0.000316456	0	1	60487.5	59480.8	59523.7		7052.97	0.967511	7.27311	7.25188	7.29432	-7.56993	7.44185	-8.85963	Nucleobindin-1	0	0	0.912513	7167.18	2.6566	0.402693	1	0.885361	0.846035	1.15854	0.151404	10750.3;4675.12;2876.07;2497.06;52936.3;2051.05;105.002;2098.06;1684.04;550.013;1206.03;1704.05;	10750.3;4675.12;2876.07;2497.06;52936.3;2051.05;105.002;2098.06;1684.04;550.013;1206.03;1704.05;	0.595144;0.936817;0.916638;0.979902;0.972985;0.768261;0.593451;0.803231;0.869388;0.701423;0.934528;0.910769;	10254	0.885361	0	0	0	0	1	0.86	0.879	0.870169	0.868542
Z:\HESI-source-performance\Slice-PASEF\HeLa-phospho\Raw-Data\Unenrich\20221109_HESI-1F-Slice-PASEF-unenrich-HeLa-100ng_1_1_4995.d	20221109_HESI-1F-Slice-PASEF-unenrich-HeLa-100ng_1_1_4995	P51572	P51572	BAP31_HUMAN	BCAP31	83022.7	82232.1	86172.1	83022.7	82232.1	86172.1	86172.1	LQAAVDGPMDK	LQAAVDGPMDK	LQAAVDGPMDK2	2	0.000150105	0.000148602	0.000221631	0.000406835	0.00036049	0.000341064	0.000361011	0	1	12822.3	12863.2	12853.5		6740.56	0.985299	8.96157	8.94036	8.98278	6.70788	9.21707	4.67946	B-cell receptor-associated protein 31	0	0	0.777133	6724.18	3.28957	0.608026	1	0.825744	0.999828	1.60201	0.374006	5608.16;4568.12;4060.1;4341.08;3913.1;994.024;3555.1;1719.04;1358.04;445.011;629.018;957.021;	5608.16;4568.12;4060.1;4341.08;3913.1;994.024;3555.1;1719.04;1358.04;445.011;629.018;957.021;	0.728838;0.981581;0.995793;0.984787;0.990206;0.91671;0.959316;0.958092;0.940514;0.757685;0.964346;0.950162;	12638	0.825744	0	0	0	0.99985	1	0.876562	0.887	0.880178	0.884902
Z:\HESI-source-performance\Slice-PASEF\HeLa-phospho\Raw-Data\Unenrich\20221109_HESI-1F-Slice-PASEF-unenrich-HeLa-100ng_1_1_4996.d	20221109_HESI-1F-Slice-PASEF-unenrich-HeLa-100ng_1_1_4996	P51572	P51572	BAP31_HUMAN	BCAP31	85676.8	85775.7	84369.4	85676.8	85775.7	84369.4	84369.4	LQAAVDGPMDK	LQAAVDGPMDK	LQAAVDGPMDK2	2	0.000351353	0.00354668	0.000221631	0.000367918	0.000320308	0.000341064	0.000320718	0	1	12198.3	12137.3	12137.3		10412.9	0.982088	8.95949	8.93828	8.98073	6.70788	9.2209	4.64116	B-cell receptor-associated protein 31	0	0	0.906045	10465.3	3.73229	0.626864	0.351233	0.341775	0.995902	1.24345	0.336488	30171.9;4826.13;5882.19;2996.08;4376.11;885.026;4516.13;1117.03;1951.06;1088.02;1241.03;811.022;	30171.9;4826.13;5882.19;2996.08;4376.11;885.026;4516.13;1117.03;1951.06;1088.02;1241.03;811.022;	0.920517;0.988309;0.941096;0.981351;0.975733;0.976445;0.967217;0.852163;0.917551;0.920292;0.901948;0.912674;	12638	0.341775	0	0	0	0.996453	1	0.881875	0.887	0.879845	0.890815
Z:\HESI-source-performance\Slice-PASEF\HeLa-phospho\Raw-Data\Unenrich\20221109_HESI-1F-Slice-PASEF-unenrich-HeLa-100ng_1_1_4997.d	20221109_HESI-1F-Slice-PASEF-unenrich-HeLa-100ng_1_1_4997	P51572	P51572	BAP31_HUMAN	BCAP31	85437.7	83967.7	81441.5	85437.7	83967.7	81441.5	81441.5	LQAAVDGPMDK	LQAAVDGPMDK	LQAAVDGPMDK2	2	0.000210011	0.000439539	0.000221631	0.000363108	0.000315956	0.000341064	0.000316456	0	1	14893.4	14938.6	14949.3		9959.54	0.975675	8.95955	8.93834	8.98075	6.70788	9.22408	4.58466	B-cell receptor-associated protein 31	0	0	0.955515	9922.3	3.50228	0.686944	0.408771	0.603414	0.999492	1.93987	0.150163	15382.4;5128.13;5858.17;5638.16;4127.13;1257.03;3699.08;1675.05;1447.04;698.016;739.021;1770.05;	15382.4;5128.13;5858.17;5638.16;4127.13;1257.03;3699.08;1675.05;1447.04;698.016;739.021;1770.05;	0.955375;0.95837;0.973807;0.985285;0.98405;0.957627;0.921158;0.910667;0.906898;0.730383;0.987739;0.887606;	12638	0.603414	0	0	0	0.99956	1	0.880938	0.887	0.880199	0.889336
Z:\HESI-source-performance\Slice-PASEF\HeLa-phospho\Raw-Data\Unenrich\20221109_HESI-1F-Slice-PASEF-unenrich-HeLa-100ng_1_1_4995.d	20221109_HESI-1F-Slice-PASEF-unenrich-HeLa-100ng_1_1_4995	P51572	P51572	BAP31_HUMAN	BCAP31	83022.7	82232.1	86172.1	83022.7	82232.1	86172.1	86172.1	LQAAVDGPMDKKEE	LQAAVDGPMDKKEE	LQAAVDGPMDKKEE2	2	0.000955745	0.0123541	0.00151302	0.000406835	0.00036049	0.000341064	0.000361011	0	1	527.021	524.409	524.016		410.66	0.792604	7.68866	7.66745	7.70989	-4.9289	7.76166	-5.3933	B-cell receptor-associated protein 31	0	0	0.561604	413.014	1.28423	0.426064	0.218822	1.13895	0.985903	1.31252	0.345012	272.011;273.01;197.007;231.009;24.0009;0;132.007;263.011;0;114.004;0;0;	272.011;273.01;197.007;231.009;24.0009;0;132.007;263.011;0;114.004;0;0;	0.927548;0.837736;0.201029;0.642338;0.709554;0;0.525139;0.570775;0;0.709554;0;0;	10833	1.13895	0	0	0	0.987646	1	1.0875	1.096	1.0868	1.09609
Z:\HESI-source-performance\Slice-PASEF\HeLa-phospho\Raw-Data\Unenrich\20221109_HESI-1F-Slice-PASEF-unenrich-HeLa-100ng_1_1_4997.d	20221109_HESI-1F-Slice-PASEF-unenrich-HeLa-100ng_1_1_4997	P51572	P51572	BAP31_HUMAN	BCAP31	85437.7	83967.7	81441.5	85437.7	83967.7	81441.5	81441.5	LQAAVDGPMDKKEE	LQAAVDGPMDKKEE	LQAAVDGPMDKKEE2	2	0.00575663	0.111962	0.00151302	0.000363108	0.000315956	0.000341064	0.000316456	0	1	370.015	366.649	366.913		462.112	0.77546	7.67617	7.65496	7.69738	-4.9289	7.76659	-5.55629	B-cell receptor-associated protein 31	0	0	0.613961	466.018	1.19695	0.0904876	0.0651736	0.31305	0.885336	1.326	0.399243	207.007;245.011;9.00044;67.0037;96.0037;108.004;0;123.004;76.0036;0;0;367.014;	207.007;245.011;9.00044;67.0037;96.0037;108.004;0;123.004;76.0036;0;0;367.014;	0.875287;0.143818;0.408248;0.408248;0.816497;0.816497;0;0.408248;0;0;0;0.441519;	10818	0.31305	0	0	0	0	1	1.1025	1.096	1.08803	1.11003
Z:\HESI-source-performance\Slice-PASEF\HeLa-phospho\Raw-Data\Unenrich\20221109_HESI-1F-Slice-PASEF-unenrich-HeLa-100ng_1_1_4995.d	20221109_HESI-1F-Slice-PASEF-unenrich-HeLa-100ng_1_1_4995	P51572	P51572	BAP31_HUMAN	BCAP31	83022.7	82232.1	86172.1	83022.7	82232.1	86172.1	86172.1	LQAAVDGPMDKKEE	LQAAVDGPMDKKEE	LQAAVDGPMDKKEE3	3	0.000150105	0.000302769	0.000221631	0.000406835	0.00036049	0.000341064	0.000361011	0	1	7064.15	7029.14	7023.89		2471.89	0.913716	7.68866	7.66746	7.70989	-4.9289	7.76166	-5.39324	B-cell receptor-associated protein 31	0	0	0.904999	2486.06	2.21585	0.387963	0.807339	0.549535	0.99965	1.14863	0.0450786	4135.09;386.008;2543.06;458.011;1538.03;90.0018;305.006;1017.02;1526.04;3349.07;520.01;831.014;	4135.09;386.008;2543.06;458.011;1538.03;90.0018;305.006;1017.02;1526.04;3349.07;520.01;831.014;	0.948274;0.861432;0.865458;0.900518;0.93779;0.314125;0.758058;0.943601;0.932415;0.974575;0.89932;0.856968;	10839	0.549535	0	0	0	0.999697	1	0.794773	0.8	0.794214	0.801312
Z:\HESI-source-performance\Slice-PASEF\HeLa-phospho\Raw-Data\Unenrich\20221109_HESI-1F-Slice-PASEF-unenrich-HeLa-100ng_1_1_4996.d	20221109_HESI-1F-Slice-PASEF-unenrich-HeLa-100ng_1_1_4996	P51572	P51572	BAP31_HUMAN	BCAP31	85676.8	85775.7	84369.4	85676.8	85775.7	84369.4	84369.4	LQAAVDGPMDKKEE	LQAAVDGPMDKKEE	LQAAVDGPMDKKEE3	3	0.00112594	0.0121405	0.000221631	0.000367918	0.000320308	0.000341064	0.000320718	0	1	7221.15	7131.89	7131.92		1700.76	0.93726	7.67615	7.65494	7.69737	-4.9289	7.76663	-5.55115	B-cell receptor-associated protein 31	0	0	0.892549	1722.04	1.93163	0.274814	1	0.106297	0.98611	0.891129	0.27922	4429.1;485.01;2307.04;512.013;1040.02;488.011;563.012;887.016;2094.04;2188.04;359.009;823.018;	4429.1;485.01;2307.04;512.013;1040.02;488.011;563.012;887.016;2094.04;2188.04;359.009;823.018;	0.95659;0.908916;0.906108;0.691325;0.766033;0.627652;0.935478;0.73235;0.992469;0.939211;0.757914;0.805493;	10824	0.106297	0	0	0	0.987859	1	0.802159	0.8	0.794388	0.810343
Z:\HESI-source-performance\Slice-PASEF\HeLa-phospho\Raw-Data\Unenrich\20221109_HESI-1F-Slice-PASEF-unenrich-HeLa-100ng_1_1_4997.d	20221109_HESI-1F-Slice-PASEF-unenrich-HeLa-100ng_1_1_4997	P51572	P51572	BAP31_HUMAN	BCAP31	85437.7	83967.7	81441.5	85437.7	83967.7	81441.5	81441.5	LQAAVDGPMDKKEE	LQAAVDGPMDKKEE	LQAAVDGPMDKKEE3	3	0.000210011	0.000712374	0.000221631	0.000363108	0.000315956	0.000341064	0.000316456	0	1	5731.12	5686.96	5691.06		2453.78	0.948994	7.68679	7.66557	7.70799	-4.9289	7.76659	-5.4748	B-cell receptor-associated protein 31	0	0	0.866571	2471.05	2.27497	0.334328	0.921813	0.239925	0.999177	1.13821	0.223904	3349.07;603.013;1779.03;344.006;1357.03;642.012;341.006;952.021;1149.02;3285.08;458.011;531.009;	3349.07;603.013;1779.03;344.006;1357.03;642.012;341.006;952.021;1149.02;3285.08;458.011;531.009;	0.972928;0.987709;0.890816;0.894075;0.859121;0.822977;0.712296;0.89709;0.894329;0.967044;0.932483;0.753256;	10839	0.239925	0	0	0	0.999288	1	0.792604	0.8	0.794844	0.798065
Z:\HESI-source-performance\Slice-PASEF\HeLa-phospho\Raw-Data\Unenrich\20221109_HESI-1F-Slice-PASEF-unenrich-HeLa-100ng_1_1_4995.d	20221109_HESI-1F-Slice-PASEF-unenrich-HeLa-100ng_1_1_4995	Q01082	Q01082	SPTB2_HUMAN	SPTBN1	108676	108299	106666	108676	108299	106666	106666	LQAAYAGDK	LQAAYAGDK	LQAAYAGDK2	2	2.60596e-05	2.60596e-05	2.60596e-05	0.000406835	0.00036049	0.000341064	0.000361011	0	1	26071.5	26077.1	26057.6		7178.34	0.986203	5.78963	5.76842	5.81083	-20.762	5.89116	-21.9328	Spectrin beta chain, non-erythrocytic 1	0	0	0.921884	7182.17	4.83341	0.302131	0.98248	0	0.99997	1.97236	0.0927877	17768.3;5525.12;2828.06;5475.13;4347.08;4417.09;1433.03;5442.1;822.017;366.007;380.007;2070.05;	17768.3;5525.12;2828.06;5475.13;4347.08;4417.09;1433.03;5442.1;822.017;366.007;380.007;2070.05;	0.994878;0.943911;0.988392;0.956922;0.836978;0.972248;0.929685;0.566243;0.925502;0.836093;0.884004;0.907391;	8156	0	0	0	0	0.999974	1	0.796146	0.809	0.800411	0.803022
Z:\HESI-source-performance\Slice-PASEF\HeLa-phospho\Raw-Data\Unenrich\20221109_HESI-1F-Slice-PASEF-unenrich-HeLa-100ng_1_1_4996.d	20221109_HESI-1F-Slice-PASEF-unenrich-HeLa-100ng_1_1_4996	Q01082	Q01082	SPTB2_HUMAN	SPTBN1	107160	107416	109760	107160	107416	109760	109760	LQAAYAGDK	LQAAYAGDK	LQAAYAGDK2	2	0.000117918	0.000512397	2.60596e-05	0.000367918	0.000320308	0.000341064	0.000320718	0	1	25859.5	25558.3	25558.4		6360.21	0.99279	5.78785	5.76664	5.80905	-20.762	5.89744	-21.9159	Spectrin beta chain, non-erythrocytic 1	0	0	0.867034	6435.14	4.11988	0.380763	0.970231	0	0.999406	1.04578	0.1141	18122.4;5655.11;3545.07;4192.07;3981.09;3469.07;630.013;7335.13;1108.02;606.011;688.014;1448.03;	18122.4;5655.11;3545.07;4192.07;3981.09;3469.07;630.013;7335.13;1108.02;606.011;688.014;1448.03;	0.994137;0.966313;0.982291;0.995846;0.82921;0.978877;0.843353;0.65825;0.854114;0.834778;0.816851;0.936979;	8156	0	0	0	0	0.999488	1	0.797292	0.809	0.800476	0.804407
Z:\HESI-source-performance\Slice-PASEF\HeLa-phospho\Raw-Data\Unenrich\20221109_HESI-1F-Slice-PASEF-unenrich-HeLa-100ng_1_1_4997.d	20221109_HESI-1F-Slice-PASEF-unenrich-HeLa-100ng_1_1_4997	Q01082	Q01082	SPTB2_HUMAN	SPTBN1	110880	110521	109818	110880	110521	109818	109818	LQAAYAGDK	LQAAYAGDK	LQAAYAGDK2	2	0.0001048	0.000196	2.60596e-05	0.000363108	0.000315956	0.000341064	0.000316456	0	1	29414.6	28889.1	28909.9		6639.23	0.989092	5.79865	5.77745	5.81986	-20.762	5.88945	-21.7157	Spectrin beta chain, non-erythrocytic 1	0	0	0.934433	6755.14	3.9738	0.312356	0.952423	0.451082	0.999773	1.2534	0.192961	21467.5;3234.06;3560.06;4387.09;2751.07;4063.08;1569.03;2823.05;815.017;985.022;729.015;2062.04;	21467.5;3234.06;3560.06;4387.09;2751.07;4063.08;1569.03;2823.05;815.017;985.022;729.015;2062.04;	0.989238;0.76423;0.992031;0.985992;0.974071;0.97858;0.941689;0.775956;0.833168;0.887419;0.635155;0.977832;	8171	0.451082	0	0	0	0.999804	1	0.797292	0.809	0.800798	0.803707
Z:\HESI-source-performance\Slice-PASEF\HeLa-phospho\Raw-Data\Unenrich\20221109_HESI-1F-Slice-PASEF-unenrich-HeLa-100ng_1_1_4996.d	20221109_HESI-1F-Slice-PASEF-unenrich-HeLa-100ng_1_1_4996	P06280	P06280	AGAL_HUMAN	GLA	15654.4	15418.4	15659.5	15654.4	15418.4	15659.5	15659.5	LQADPQR	LQADPQR	LQADPQR2	2	0.0093355	0.13886	0.0199469	0.000367918	0.000320308	0.000341064	0.000320718	0	1	9907.17	9696.75	9696.79		2176.8	0.966809	4.13281	4.11161	4.15402	-34.3404	4.40379	-37.1347	Alpha-galactosidase A	0	0	0.664874	2224.03	2.57426	0.245675	0.511689	0	0.861247	1.08077	0.27565	5526.1;7313.14;2658.05;1723.03;2561.04;191.003;341.007;	5526.1;7313.14;2658.05;1723.03;2561.04;191.003;341.007;	0.955347;0.934557;0.975769;0.989746;0.812682;0.615579;0.799725;	5817	0	0	0	0	0	1	0.755104	0.759	0.757705	0.760638
Z:\HESI-source-performance\Slice-PASEF\HeLa-phospho\Raw-Data\Unenrich\20221109_HESI-1F-Slice-PASEF-unenrich-HeLa-100ng_1_1_4995.d	20221109_HESI-1F-Slice-PASEF-unenrich-HeLa-100ng_1_1_4995	Q8WWI1	Q8WWI1	LMO7_HUMAN	LMO7	37556.7	37610.1	31526.3	37556.7	37610.1	31526.3	31526.3	LQAEAEEQK	LQAEAEEQK	LQAEAEEQK2	2	0.00186582	0.0218165	0.00065563	0.000406835	0.00036049	0.000341064	0.000361011	0	1	3340.08	3353.36	3350.86		928.009	0.879751	4.10309	4.08187	4.12431	-36.8559	4.14087	-37.5817	LIM domain only protein 7	0	0	0.658176	925.025	1.66	0.103751	0.0813349	0.287007	0.975372	0.797394	0.176833	2130.05;793.02;417.008;408.009;166.004;0;894.02;191.004;319.006;344.008;1042.02;183.004;	2130.05;793.02;417.008;408.009;166.004;0;894.02;191.004;319.006;344.008;1042.02;183.004;	0.88863;0.965538;0.671256;0.568985;0.616025;0;0.680659;0.370572;0.663804;0.857809;0.930613;0.661648;	5769	0.287007	0	0	0	0.978184	1	0.831458	0.839	0.829445	0.840596
Z:\HESI-source-performance\Slice-PASEF\HeLa-phospho\Raw-Data\Unenrich\20221109_HESI-1F-Slice-PASEF-unenrich-HeLa-100ng_1_1_4997.d	20221109_HESI-1F-Slice-PASEF-unenrich-HeLa-100ng_1_1_4997	Q8WWI1	Q8WWI1	LMO7_HUMAN	LMO7	20215.5	20132.8	31412.7	20215.5	20132.8	31412.7	31412.7	LQAEAEEQK	LQAEAEEQK	LQAEAEEQK2	2	0.00042062	0.00726546	0.00065563	0.000363108	0.000315956	0.000341064	0.000316456	0	1	5328.13	5310.26	5314.09		1771.36	0.951399	4.09056	4.06933	4.1118	-36.8559	4.14409	-37.6565	LIM domain only protein 7	0	0	0.564832	1776.04	3.17376	0.326179	0.349234	0	0.991666	1.35727	0.172333	3214.08;1021.02;1093.03;542.012;351.009;384.008;355.008;455.01;129.003;663.016;716.018;88.002;	3214.08;1021.02;1093.03;542.012;351.009;384.008;355.008;455.01;129.003;663.016;716.018;88.002;	0.97879;0.871291;0.945684;0.782617;0.799277;0.878755;0.319515;0.534515;0.549438;0.915385;0.772595;0.307961;	5754	0	0	0	0	0.992735	1	0.83375	0.839	0.829813	0.842626
Z:\HESI-source-performance\Slice-PASEF\HeLa-phospho\Raw-Data\Unenrich\20221109_HESI-1F-Slice-PASEF-unenrich-HeLa-100ng_1_1_4995.d	20221109_HESI-1F-Slice-PASEF-unenrich-HeLa-100ng_1_1_4995	Q14240	Q14240	IF4A2_HUMAN	EIF4A2	29704.7	29628.5	28399.7	29704.7	29628.5	28399.7	28399.7	LQAEAPHIVVGTPGR	LQAEAPHIVVGTPGR	LQAEAPHIVVGTPGR3	3	0.00029876	0.00277975	0.000176929	0.000406835	0.00036049	0.000341064	0.000361011	0	1	13595.3	13378.1	13368.1		3287.2	0.981496	11.3703	11.3491	11.3915	24.9172	11.5545	23.4588	Eukaryotic initiation factor 4A-II	0	0	0.814748	3343.08	3.15938	0.608428	0.0845269	0.461556	0.996793	2.07711	0.199337	4151.1;6260.16;637.017;3184.08;1426.03;2138.06;3473.08;1752.04;2468.05;3737.1;336.01;3314.07;	4151.1;6260.16;637.017;3184.08;1426.03;2138.06;3473.08;1752.04;2468.05;3737.1;336.01;3314.07;	0.974808;0.990892;0.865822;0.971742;0.942538;0.957045;0.94669;0.761109;0.927499;0.97513;0.821658;0.723207;	16044	0.461556	0	0	0	0.99722	1	0.8575	0.866	0.857308	0.8668
Z:\HESI-source-performance\Slice-PASEF\HeLa-phospho\Raw-Data\Unenrich\20221109_HESI-1F-Slice-PASEF-unenrich-HeLa-100ng_1_1_4996.d	20221109_HESI-1F-Slice-PASEF-unenrich-HeLa-100ng_1_1_4996	Q14240	Q14240	IF4A2_HUMAN	EIF4A2	27104.5	27267	30120.9	27104.5	27267	30120.9	30120.9	LQAEAPHIVVGTPGR	LQAEAPHIVVGTPGR	LQAEAPHIVVGTPGR3	3	0.000117918	0.00122953	0.000176929	0.000367918	0.000320308	0.000341064	0.000320718	0	1	13857.3	13727.7	13727.7		3736.82	0.974452	11.3785	11.3573	11.3997	24.9172	11.5638	23.4453	Eukaryotic initiation factor 4A-II	0	0	0.984908	3772.09	3.95183	0.565233	0.219052	0.459973	0.998576	1.1385	0.258868	4627.12;6616.14;651.013;2614.06;2572.06;2974.08;2227.05;1317.04;4218.12;2578.07;485.012;5665.15;	4627.12;6616.14;651.013;2614.06;2572.06;2974.08;2227.05;1317.04;4218.12;2578.07;485.012;5665.15;	0.98089;0.977904;0.746541;0.95432;0.970805;0.964737;0.880035;0.822222;0.969561;0.877864;0.807396;0.576921;	16059	0.459973	0	0	0	0.99877	1	0.848542	0.866	0.857604	0.855295
Z:\HESI-source-performance\Slice-PASEF\HeLa-phospho\Raw-Data\Unenrich\20221109_HESI-1F-Slice-PASEF-unenrich-HeLa-100ng_1_1_4997.d	20221109_HESI-1F-Slice-PASEF-unenrich-HeLa-100ng_1_1_4997	Q14240	Q14240	IF4A2_HUMAN	EIF4A2	29005.6	29051	27433.1	29005.6	29051	27433.1	27433.1	LQAEAPHIVVGTPGR	LQAEAPHIVVGTPGR	LQAEAPHIVVGTPGR3	3	0.00382281	0.0736679	0.000176929	0.000363108	0.000315956	0.000341064	0.000316456	0	1	12971.3	12854.5	12863.8		1413.22	0.976917	11.3889	11.3676	11.4101	24.9172	11.5642	23.5202	Eukaryotic initiation factor 4A-II	0	0	0.434884	1425.03	1.16814	0.594994	0.776958	0.454447	0.921474	1.90075	0.150219	4251.11;5335.12;1112.02;3385.07;1662.03;2845.08;1736.06;1773.04;2685.07;3188.08;268.007;11625.3;	4251.11;5335.12;1112.02;3385.07;1662.03;2845.08;1736.06;1773.04;2685.07;3188.08;268.007;11625.3;	0.982681;0.981257;0.867812;0.962837;0.962555;0.85484;0.822122;0.999304;0.932674;0.917196;0.879658;0.992036;	16074	0.454447	0	0	0	0.926332	1	0.847292	0.866	0.858193	0.853735
Z:\HESI-source-performance\Slice-PASEF\HeLa-phospho\Raw-Data\Unenrich\20221109_HESI-1F-Slice-PASEF-unenrich-HeLa-100ng_1_1_4995.d	20221109_HESI-1F-Slice-PASEF-unenrich-HeLa-100ng_1_1_4995	Q8TAE8	Q8TAE8	G45IP_HUMAN	GADD45GIP1	14583.4	14421.9	14135.9	14583.4	14421.9	14135.9	14135.9	LQAEAQELLGYQVDPR	LQAEAQELLGYQVDPR	LQAEAQELLGYQVDPR2	2	0.00271311	0.0337383	0.00561211	0.000406835	0.00036049	0.000341064	0.000361011	0	1	1563.06	1569.02	1567.85		998.081	0.879236	15.879	15.8578	15.9002	58.5695	15.9698	57.8073	Growth arrest and DNA damage-inducible proteins-interacting protein 1	0	0	0.408807	995.036	0.981041	0.434679	0.0925183	0.592493	0.962419	1.20862	0.456468	616.028;0;183.006;495.02;145.008;452.017;482.026;306.014;459.021;118.006;383.02;155.006;	616.028;0;183.006;495.02;145.008;452.017;482.026;306.014;459.021;118.006;383.02;155.006;	0.939334;0;0.725157;0.805473;0.659134;0.878113;0.784464;0.813807;0.725525;0.703939;0.83546;0.466628;	22410	0.592493	0	0	0	0.966262	1	1.15159	1.156	1.15011	1.15658
Z:\HESI-source-performance\Slice-PASEF\HeLa-phospho\Raw-Data\Unenrich\20221109_HESI-1F-Slice-PASEF-unenrich-HeLa-100ng_1_1_4995.d	20221109_HESI-1F-Slice-PASEF-unenrich-HeLa-100ng_1_1_4995	Q8TAE8	Q8TAE8	G45IP_HUMAN	GADD45GIP1	14583.4	14421.9	14135.9	14583.4	14421.9	14135.9	14135.9	LQAEAQELLGYQVDPR	LQAEAQELLGYQVDPR	LQAEAQELLGYQVDPR3	3	0.00784697	0.109827	0.0167778	0.000406835	0.00036049	0.000341064	0.000361011	0	1	9668.27	9688.01	9680.76		1174.55	0.969827	15.8799	15.8587	15.9011	58.5695	15.9698	57.814	Growth arrest and DNA damage-inducible proteins-interacting protein 1	0	0	0.776996	1173.04	2.15112	0.774843	0.972052	0	0.887223	1.90245	0.332287	2867.08;8778.23;2231.05;4150.12;2651.08;1960.05;10.0003;1159.03;572.014;2932.08;1602.04;487.013;	2867.08;8778.23;2231.05;4150.12;2651.08;1960.05;10.0003;1159.03;572.014;2932.08;1602.04;487.013;	0.951126;0.868171;0.86129;0.987822;0.96188;0.948017;0.480748;0.91761;0.88103;0.944405;0.970483;0.825984;	22417	0	0	0	0	0	1	0.902083	0.898	0.887952	0.911918
Z:\HESI-source-performance\Slice-PASEF\HeLa-phospho\Raw-Data\Unenrich\20221109_HESI-1F-Slice-PASEF-unenrich-HeLa-100ng_1_1_4995.d	20221109_HESI-1F-Slice-PASEF-unenrich-HeLa-100ng_1_1_4995	Q16543	Q16543	CDC37_HUMAN	CDC37	72053.1	71482.1	71366.3	72053.1	71482.1	71366.3	71366.3	LQAEAQQLR	LQAEAQQLR	LQAEAQQLR2	2	1.18451e-05	1.18451e-05	1.18451e-05	0.000406835	0.00036049	0.000341064	0.000361011	0	1	58061.6	58013.4	57970		12828	0.99369	7.04157	7.02036	7.06277	-10.1025	7.12919	-11.0068	Hsp90 co-chaperone Cdc37	0	0	0.953549	12848.3	5.18162	0.356271	1	0	0.999986	3.13995	0.165949	38793.1;10892.3;8376.21;3516.08;4799.11;3859.09;532.014;1971.04;2814.07;2133.05;86.0023;2154.05;	38793.1;10892.3;8376.21;3516.08;4799.11;3859.09;532.014;1971.04;2814.07;2133.05;86.0023;2154.05;	0.993478;0.99158;0.997416;0.960639;0.951025;0.92159;0.72605;0.926892;0.829641;0.783801;0.483844;0.974744;	9924	0	0	0	0	0.999988	1	0.85125	0.867	0.858213	0.859693
Z:\HESI-source-performance\Slice-PASEF\HeLa-phospho\Raw-Data\Unenrich\20221109_HESI-1F-Slice-PASEF-unenrich-HeLa-100ng_1_1_4996.d	20221109_HESI-1F-Slice-PASEF-unenrich-HeLa-100ng_1_1_4996	Q16543	Q16543	CDC37_HUMAN	CDC37	78373.1	77883.7	73567.9	78373.1	77883.7	73567.9	73567.9	LQAEAQQLR	LQAEAQQLR	LQAEAQQLR2	2	2.18857e-05	2.18857e-05	1.18451e-05	0.000367918	0.000320308	0.000341064	0.000320718	0	1	56599.4	56458.1	56458.3		12748.4	0.993228	7.05006	7.02885	7.07127	-10.1025	7.13615	-10.9923	Hsp90 co-chaperone Cdc37	0	0	0.972803	12780.3	5.47561	0.303843	0.996734	0.394705	0.999975	2.64938	0.150771	38325;10907.3;7367.17;4225.09;3228.07;3555.08;583.016;1955.05;1931.05;1607.04;284.005;332.008;	38325;10907.3;7367.17;4225.09;3228.07;3555.08;583.016;1955.05;1931.05;1607.04;284.005;332.008;	0.997839;0.976912;0.993395;0.994163;0.942952;0.862992;0.738065;0.948253;0.94726;0.697578;0.780222;0.867978;	9939	0.394705	0	0	0	0.999978	1	0.85125	0.867	0.858495	0.859248
Z:\HESI-source-performance\Slice-PASEF\HeLa-phospho\Raw-Data\Unenrich\20221109_HESI-1F-Slice-PASEF-unenrich-HeLa-100ng_1_1_4997.d	20221109_HESI-1F-Slice-PASEF-unenrich-HeLa-100ng_1_1_4997	Q16543	Q16543	CDC37_HUMAN	CDC37	70385	69464	73561.2	70385	69464	73561.2	73561.2	LQAEAQQLR	LQAEAQQLR	LQAEAQQLR2	2	5.60645e-05	5.60645e-05	1.18451e-05	0.000363108	0.000315956	0.000341064	0.000316456	0	1	56244.4	55498.3	55538.3		15525	0.988831	7.05027	7.02906	7.07148	-10.1025	7.13871	-10.9831	Hsp90 co-chaperone Cdc37	0	0	0.950339	15722.3	5.35203	0.305554	1	0	0.999935	2.12726	0.182635	37591;10441.2;8212.22;4444.11;3388.09;3670.09;508.01;2514.06;2478.07;2357.07;0;1177.04;	37591;10441.2;8212.22;4444.11;3388.09;3670.09;508.01;2514.06;2478.07;2357.07;0;1177.04;	0.998183;0.972923;0.966245;0.952894;0.957776;0.864857;0.504249;0.94247;0.955306;0.952922;0;0.848572;	9939	0	0	0	0	0.999944	1	0.851354	0.867	0.858994	0.858954
Z:\HESI-source-performance\Slice-PASEF\HeLa-phospho\Raw-Data\Unenrich\20221109_HESI-1F-Slice-PASEF-unenrich-HeLa-100ng_1_1_4995.d	20221109_HESI-1F-Slice-PASEF-unenrich-HeLa-100ng_1_1_4995	Q15149	Q15149	PLEC_HUMAN	PLEC	298290	299201	301352	298290	299201	301352	301352	LQAEEAER	LQAEEAER	LQAEEAER2	2	9.57902e-06	9.57902e-06	9.57902e-06	0.000406835	0.00036049	0.000341064	0.000361011	0	1	39181.7	39165.6	39136.3		10836.7	0.980661	4.41073	4.38953	4.43194	-33.8957	4.44589	-33.5989	Plectin	0	0	0.940613	10849.2	4.8929	0.329562	0.994486	0.153441	0.999989	1.01291	0.0969691	30139.5;5500.12;7304.15;4547.1;3542.07;648.015;1780.04;424.009;2163.04;127.003;1345.03;328.006;	30139.5;5500.12;7304.15;4547.1;3542.07;648.015;1780.04;424.009;2163.04;127.003;1345.03;328.006;	0.976677;0.998611;0.961057;0.979437;0.986686;0.770193;0.928147;0.84377;0.986085;0.586781;0.798083;0.736704;	6206	0.153441	0	0	0	0.99999	1	0.805417	0.815	0.80839	0.813648
Z:\HESI-source-performance\Slice-PASEF\HeLa-phospho\Raw-Data\Unenrich\20221109_HESI-1F-Slice-PASEF-unenrich-HeLa-100ng_1_1_4996.d	20221109_HESI-1F-Slice-PASEF-unenrich-HeLa-100ng_1_1_4996	Q15149	Q15149	PLEC_HUMAN	PLEC	297683	295445	302096	297683	295445	302096	302096	LQAEEAER	LQAEEAER	LQAEEAER2	2	7.93588e-05	0.000110725	9.57902e-06	0.000367918	0.000320308	0.000341064	0.000320718	0	1	40938.8	40138	40138.2		9594.76	0.98799	4.41931	4.3981	4.44051	-33.8957	4.45136	-33.5572	Plectin	0	0	0.930045	9786.15	5.45995	0.255969	1	0.266136	0.999872	1.3525	0.25998	30715.6;6927.16;5893.12;4433.08;3296.07;1125.02;1469.03;74.0016;1575.03;328.006;326.007;273.005;	30715.6;6927.16;5893.12;4433.08;3296.07;1125.02;1469.03;74.0016;1575.03;328.006;326.007;273.005;	0.990961;0.984771;0.985927;0.969733;0.96707;0.928872;0.901713;0.67285;0.945403;0.682169;0.90386;0.748966;	6221	0.266136	0	0	0	0.999889	1	0.804062	0.815	0.809209	0.812313
Z:\HESI-source-performance\Slice-PASEF\HeLa-phospho\Raw-Data\Unenrich\20221109_HESI-1F-Slice-PASEF-unenrich-HeLa-100ng_1_1_4997.d	20221109_HESI-1F-Slice-PASEF-unenrich-HeLa-100ng_1_1_4997	Q15149	Q15149	PLEC_HUMAN	PLEC	305965	307702	298744	305965	307702	298744	298744	LQAEEAER	LQAEEAER	LQAEEAER2	2	0.0001048	0.000153473	9.57902e-06	0.000363108	0.000315956	0.000341064	0.000316456	0	1	39376.8	39296.9	39325.2		11720.9	0.984803	4.41948	4.39827	4.44068	-33.8957	4.45521	-33.5386	Plectin	0	0	0.973138	11736.3	4.65784	0.340716	1	0.459292	0.999822	1.13863	0.276287	30643.6;5147.1;6059.1;5688.12;3586.07;757.014;1797.03;409.008;1293.02;156.004;267.005;208.004;	30643.6;5147.1;6059.1;5688.12;3586.07;757.014;1797.03;409.008;1293.02;156.004;267.005;208.004;	0.995158;0.938466;0.942979;0.960955;0.962827;0.930153;0.976037;0.703648;0.887301;0.70448;0.754467;0.582894;	6221	0.459292	0	0	0	0.999847	1	0.80625	0.815	0.809285	0.813842
Z:\HESI-source-performance\Slice-PASEF\HeLa-phospho\Raw-Data\Unenrich\20221109_HESI-1F-Slice-PASEF-unenrich-HeLa-100ng_1_1_4995.d	20221109_HESI-1F-Slice-PASEF-unenrich-HeLa-100ng_1_1_4995	Q15149	Q15149	PLEC_HUMAN	PLEC	298290	299201	301352	298290	299201	301352	301352	LQAEEVAQQK	LQAEEVAQQK	LQAEEVAQQK2	2	3.19298e-06	3.19298e-06	3.19298e-06	0.000406835	0.00036049	0.000341064	0.000361011	0	1	28252.8	27803.8	27783		16259.6	0.987918	6.3413	6.32009	6.36251	-15.6494	6.48578	-16.5175	Plectin	0	0	0.974947	16534.6	3.40062	0.316375	0.984957	0.211281	0.999996	0.806085	0.323587	18298.6;4671.12;4764.13;5283.16;2729.07;1517.04;1004.04;1194.03;1157.03;601.017;4177.12;190.006;	18298.6;4671.12;4764.13;5283.16;2729.07;1517.04;1004.04;1194.03;1157.03;601.017;4177.12;190.006;	0.988361;0.989065;0.966896;0.985371;0.9598;0.941993;0.857281;0.9066;0.952843;0.795114;0.954213;0.637551;	8933	0.211281	0	0	0	0.999997	1	0.90625	0.914	0.905596	0.91532
Z:\HESI-source-performance\Slice-PASEF\HeLa-phospho\Raw-Data\Unenrich\20221109_HESI-1F-Slice-PASEF-unenrich-HeLa-100ng_1_1_4996.d	20221109_HESI-1F-Slice-PASEF-unenrich-HeLa-100ng_1_1_4996	Q15149	Q15149	PLEC_HUMAN	PLEC	297683	295445	302096	297683	295445	302096	302096	LQAEEVAQQK	LQAEEVAQQK	LQAEEVAQQK2	2	1.40766e-05	1.40766e-05	3.19298e-06	0.000367918	0.000320308	0.000341064	0.000320718	0	1	29803.9	29564.1	29564.2		20160.2	0.980105	6.33938	6.31817	6.36059	-15.6494	6.50721	-16.6667	Plectin	0	0	0.979582	20323.6	3.99552	0.236798	1	0.766884	0.999984	1.32206	0.329448	18977.6;5730.18;5292.14;5096.15;3595.09;1747.04;1187.04;1870.05;1067.03;559.017;2450.07;141.005;	18977.6;5730.18;5292.14;5096.15;3595.09;1747.04;1187.04;1870.05;1067.03;559.017;2450.07;141.005;	0.995238;0.958352;0.956831;0.948209;0.959855;0.906832;0.784793;0.807443;0.92172;0.987002;0.96974;0.458886;	8933	0.766884	0	0	0	0.999986	1	0.905208	0.914	0.906685	0.913936
Z:\HESI-source-performance\Slice-PASEF\HeLa-phospho\Raw-Data\Unenrich\20221109_HESI-1F-Slice-PASEF-unenrich-HeLa-100ng_1_1_4997.d	20221109_HESI-1F-Slice-PASEF-unenrich-HeLa-100ng_1_1_4997	Q15149	Q15149	PLEC_HUMAN	PLEC	305965	307702	298744	305965	307702	298744	298744	LQAEEVAQQK	LQAEEVAQQK	LQAEEVAQQK2	2	1.26757e-05	1.26757e-05	3.19298e-06	0.000363108	0.000315956	0.000341064	0.000316456	0	1	34439	33916.4	33940.8		14735.2	0.987934	6.35022	6.32902	6.37144	-15.6494	6.49769	-16.5258	Plectin	0	0	0.991987	14951.5	4.1729	0.28116	1	0.46105	0.999985	0.898677	0.375483	22882.7;6445.18;4959.16;5111.14;2875.06;1850.04;1043.03;1376.03;936.031;477.015;3841.11;146.005;	22882.7;6445.18;4959.16;5111.14;2875.06;1850.04;1043.03;1376.03;936.031;477.015;3841.11;146.005;	0.995628;0.960974;0.975233;0.987484;0.951527;0.983615;0.915178;0.966555;0.94057;0.988314;0.945474;0.406509;	8948	0.46105	0	0	0	0.999987	1	0.907396	0.914	0.907276	0.915747
Z:\HESI-source-performance\Slice-PASEF\HeLa-phospho\Raw-Data\Unenrich\20221109_HESI-1F-Slice-PASEF-unenrich-HeLa-100ng_1_1_4995.d	20221109_HESI-1F-Slice-PASEF-unenrich-HeLa-100ng_1_1_4995	P08729	P08729	K2C7_HUMAN	KRT7	928320	927498	913000	928320	927498	913000	913000	LQAEIDNIK	LQAEIDNIK	LQAEIDNIK2	2	5.13996e-05	5.13996e-05	5.13996e-05	0.000406835	0.00036049	0.000341064	0.000361011	0	1	816380	815121	814512		239787	0.998091	10.1499	10.1286	10.1711	16.0336	10.3874	14.2451	Keratin, type II cytoskeletal 7	0	0	0.996433	240338	6.83617	0.888563	1	0.799266	0.999941	1.28806	0.206464	608160;117847;90374.2;84100.2;71268.4;75163;52378.4;26986.6;20333.6;17157.3;25915.7;22596.6;	608160;117847;90374.2;84100.2;71268.4;75163;52378.4;26986.6;20333.6;17157.3;25915.7;22596.6;	0.99841;0.996309;0.998273;0.997307;0.994941;0.993585;0.998137;0.985464;0.984582;0.997038;0.990208;0.985218;	14319	0.799266	0	0	0	0.999949	1	0.853854	0.866	0.857308	0.863512
Z:\HESI-source-performance\Slice-PASEF\HeLa-phospho\Raw-Data\Unenrich\20221109_HESI-1F-Slice-PASEF-unenrich-HeLa-100ng_1_1_4996.d	20221109_HESI-1F-Slice-PASEF-unenrich-HeLa-100ng_1_1_4996	P08729	P08729	K2C7_HUMAN	KRT7	906353	902771	907441	906353	902771	907441	907441	LQAEIDNIK	LQAEIDNIK	LQAEIDNIK2	2	0.000218651	0.00184378	5.13996e-05	0.000367918	0.000320308	0.000341064	0.000320718	0	1	840986	841308	841312		240834	0.998473	10.1584	10.1372	10.1796	16.0336	10.3898	14.2555	Keratin, type II cytoskeletal 7	0	0	0.996652	240740	6.87347	0.913937	1	0.763133	0.997865	1.82869	0.177663	622840;122369;95777.5;86576.5;69711.4;70242.7;54189.4;30321.7;22937.6;18960.5;27915.6;20493.6;	622840;122369;95777.5;86576.5;69711.4;70242.7;54189.4;30321.7;22937.6;18960.5;27915.6;20493.6;	0.99839;0.99938;0.997855;0.998477;0.998307;0.996281;0.998045;0.985713;0.976309;0.984412;0.980875;0.984677;	14334	0.763133	0	0	0	0.998156	1	0.854896	0.866	0.857604	0.864059
Z:\HESI-source-performance\Slice-PASEF\HeLa-phospho\Raw-Data\Unenrich\20221109_HESI-1F-Slice-PASEF-unenrich-HeLa-100ng_1_1_4997.d	20221109_HESI-1F-Slice-PASEF-unenrich-HeLa-100ng_1_1_4997	P08729	P08729	K2C7_HUMAN	KRT7	912009	897729	907318	912009	897729	907318	907318	LQAEIDNIK	LQAEIDNIK	LQAEIDNIK2	2	0.000198748	0.00029277	5.13996e-05	0.000363108	0.000315956	0.000341064	0.000316456	0	1	834212	823091	823685		240219	0.998163	10.1583	10.1371	10.1795	16.0336	10.3961	14.2039	Keratin, type II cytoskeletal 7	0	0	0.998523	243290	6.85068	0.897272	1	0.777148	0.999661	1.20023	0.094612	614674;123735;95803.5;92696.5;67381.7;75678.7;52727.4;25586.6;21138.6;18810.4;26918.6;21981.6;	614674;123735;95803.5;92696.5;67381.7;75678.7;52727.4;25586.6;21138.6;18810.4;26918.6;21981.6;	0.997818;0.999239;0.998989;0.99727;0.99566;0.998247;0.998712;0.990396;0.991155;0.99715;0.996347;0.979115;	14334	0.777148	0	0	0	0.999707	1	0.855104	0.866	0.858193	0.863739
Z:\HESI-source-performance\Slice-PASEF\HeLa-phospho\Raw-Data\Unenrich\20221109_HESI-1F-Slice-PASEF-unenrich-HeLa-100ng_1_1_4995.d	20221109_HESI-1F-Slice-PASEF-unenrich-HeLa-100ng_1_1_4995	P05787	P05787	K2C8_HUMAN	KRT8	1853670	1824050	1811430	1853670	1824050	1811430	1811430	LQAEIEGLK	LQAEIEGLK	LQAEIEGLK2	2	0.000172592	0.00177305	0.000254673	0.000406835	0.00036049	0.000341064	0.000361011	0	1	1853670	1824050	1822690		438011	0.998565	11.3703	11.3491	11.3915	25.1636	11.5833	23.4588	Keratin, type II cytoskeletal 8	0	0	0.997935	445456	6.87144	0.294744	1	0.900464	0.997952	3.36506	0.976636	1.41904e+06;267057;224549;210077;136059;114537;135033;65626.3;21689.5;22848.5;55530.3;31522.6;	1.41904e+06;267057;224549;210077;136059;114537;135033;65626.3;21689.5;22848.5;55530.3;31522.6;	0.998646;0.998126;0.998631;0.997947;0.997021;0.999476;0.998331;0.998314;0.993748;0.982401;0.992986;0.997006;	16045	0.900464	0	0	0	0.998227	1	0.829896	0.841	0.831134	0.838514
Z:\HESI-source-performance\Slice-PASEF\HeLa-phospho\Raw-Data\Unenrich\20221109_HESI-1F-Slice-PASEF-unenrich-HeLa-100ng_1_1_4996.d	20221109_HESI-1F-Slice-PASEF-unenrich-HeLa-100ng_1_1_4996	P05787	P05787	K2C8_HUMAN	KRT8	1844340	1827090	1833160	1844340	1827090	1833160	1833160	LQAEIEGLK	LQAEIEGLK	LQAEIEGLK2	2	0.000351353	0.00377937	0.000254673	0.000367918	0.000320308	0.000341064	0.000320718	0	1	1844340	1827090	1827100		422461	0.998414	11.3785	11.3573	11.3997	25.1636	11.5922	23.4453	Keratin, type II cytoskeletal 8	0	0	0.993924	426448	6.89458	0.322282	1	0.984717	0.995634	2.5729	0.354009	1.41805e+06;267073;221325;204965;134627;113723;132511;63375.3;21442.5;26207.6;51009.2;29550.6;	1.41805e+06;267073;221325;204965;134627;113723;132511;63375.3;21442.5;26207.6;51009.2;29550.6;	0.998411;0.99773;0.998599;0.99824;0.997087;0.999082;0.997602;0.994227;0.992143;0.996699;0.996178;0.992096;	16060	0.984717	0	0	0	0.996221	1	0.828958	0.841	0.831436	0.836917
Z:\HESI-source-performance\Slice-PASEF\HeLa-phospho\Raw-Data\Unenrich\20221109_HESI-1F-Slice-PASEF-unenrich-HeLa-100ng_1_1_4997.d	20221109_HESI-1F-Slice-PASEF-unenrich-HeLa-100ng_1_1_4997	P05787	P05787	K2C8_HUMAN	KRT8	1839570	1823020	1829560	1839570	1823020	1829560	1829560	LQAEIEGLK	LQAEIEGLK	LQAEIEGLK2	2	0.000302358	0.00435183	0.000254673	0.000363108	0.000315956	0.000341064	0.000316456	0	1	1839570	1823020	1824330		452325	0.998435	11.3783	11.357	11.3995	25.1636	11.5943	23.4394	Keratin, type II cytoskeletal 8	0	0	0.995669	456104	6.89578	0.32587	1	0.957242	0.994991	2.06855	0.228929	1.40793e+06;263109;222337;209313;128031;112786;129063;63893.3;21452.5;23175.5;56049.3;31635.6;	1.40793e+06;263109;222337;209313;128031;112786;129063;63893.3;21452.5;23175.5;56049.3;31635.6;	0.998454;0.998274;0.998125;0.998631;0.997912;0.996137;0.996094;0.994648;0.988867;0.991404;0.997309;0.994979;	16060	0.957242	0	0	0	0.995648	1	0.83	0.841	0.831502	0.837677
Z:\HESI-source-performance\Slice-PASEF\HeLa-phospho\Raw-Data\Unenrich\20221109_HESI-1F-Slice-PASEF-unenrich-HeLa-100ng_1_1_4995.d	20221109_HESI-1F-Slice-PASEF-unenrich-HeLa-100ng_1_1_4995	O75150	O75150	BRE1B_HUMAN	RNF40	11193.3	11165.6	12032.3	11193.3	11165.6	12032.3	12032.3	LQAELQGAVR	LQAELQGAVR	LQAELQGAVR2	2	0.00958172	0.132	0.00423743	0.000406835	0.00036049	0.000341064	0.000361011	0	1	11193.3	11165.6	11157.2		2245.8	0.907907	9.59807	9.57685	9.61928	10.9904	9.76031	9.79162	E3 ubiquitin-protein ligase BRE1B	0	0	0.774291	2253.05	2.00509	0.345031	1	0	0.867473	1.14907	0.184728	6765.17;1395.02;2841.05;2368.06;2060.04;1899.04;	6765.17;1395.02;2841.05;2368.06;2060.04;1899.04;	0.95914;0.960815;0.81162;0.828864;0.83052;0.894925;	13539	0	0	0	0	0	1	0.84625	0.845	0.83515	0.853117
Z:\HESI-source-performance\Slice-PASEF\HeLa-phospho\Raw-Data\Unenrich\20221109_HESI-1F-Slice-PASEF-unenrich-HeLa-100ng_1_1_4996.d	20221109_HESI-1F-Slice-PASEF-unenrich-HeLa-100ng_1_1_4996	O75150	O75150	BRE1B_HUMAN	RNF40	10766.2	10767.8	12383.7	10766.2	10767.8	12383.7	12383.7	LQAELQGAVR	LQAELQGAVR	LQAELQGAVR2	2	0.00423743	0.072945	0.00423743	0.000367918	0.000320308	0.000341064	0.000320718	0	1	10766.2	10767.8	10767.8		2532.43	0.981916	9.60685	9.58564	9.62807	10.9904	9.76248	9.85513	E3 ubiquitin-protein ligase BRE1B	0	0	0.865551	2532.06	2.21549	0.30485	1	0	0.921972	1.50777	0.186084	6323.14;1077.02;2023.05;2350.06;2093.05;944.023;	6323.14;1077.02;2023.05;2350.06;2093.05;944.023;	0.992047;0.690668;0.85178;0.954206;0.982424;0.817163;	13554	0	0	0	0	0.927055	1	0.848542	0.845	0.835892	0.855295
Z:\HESI-source-performance\Slice-PASEF\HeLa-phospho\Raw-Data\Unenrich\20221109_HESI-1F-Slice-PASEF-unenrich-HeLa-100ng_1_1_4997.d	20221109_HESI-1F-Slice-PASEF-unenrich-HeLa-100ng_1_1_4997	O75150	O75150	BRE1B_HUMAN	RNF40	15993.3	15936	12598.4	15993.3	15936	12598.4	12598.4	LQAELQGAVR	LQAELQGAVR	LQAELQGAVR2	2	0.00694724	0.134507	0.00423743	0.000363108	0.000315956	0.000341064	0.000316456	0	1	10417.3	10399.6	10407.1		2254.84	0.954504	9.60659	9.58539	9.6278	10.9904	9.76257	9.84727	E3 ubiquitin-protein ligase BRE1B	0	0	0.830698	2257.05	2.37012	0.19972	0.888752	0	0.865355	2.15555	0.238086	5590.14;917.016;2131.05;2257.05;2570.07;1155.03;	5590.14;917.016;2131.05;2257.05;2570.07;1155.03;	0.982119;0.787496;0.837829;0.932749;0.913545;0.906635;	13554	0	0	0	0	0	1	0.846146	0.845	0.835921	0.85262
Z:\HESI-source-performance\Slice-PASEF\HeLa-phospho\Raw-Data\Unenrich\20221109_HESI-1F-Slice-PASEF-unenrich-HeLa-100ng_1_1_4997.d	20221109_HESI-1F-Slice-PASEF-unenrich-HeLa-100ng_1_1_4997	P33176	P33176	KINH_HUMAN	KIF5B	37508	37467	40821.5	37508	37467	40821.5	40821.5	LQAENDASK	LQAENDASK	LQAENDASK2	2	0.000637132	0.011938	0.00122069	0.000363108	0.000315956	0.000341064	0.000316456	0	1	5034.09	5004.66	5008.27		1196.85	0.957771	4.21787	4.19666	4.23907	-35.0106	4.33609	-35.9044	Kinesin-1 heavy chain	0	0	0.88315	1203.02	2.52471	0.400066	0.984893	0.497619	0.986378	1.96691	0.288357	3780.07;1602.03;392.008;33.001;862.019;629.012;579.014;909.019;	3780.07;1602.03;392.008;33.001;862.019;629.012;579.014;909.019;	0.99111;0.757538;0.850761;0.524616;0.860239;0.802779;0.759535;0.957125;	5935	0.497619	0	0	0	0.988062	1	0.818542	0.813	0.805967	0.825601
Z:\HESI-source-performance\Slice-PASEF\HeLa-phospho\Raw-Data\Unenrich\20221109_HESI-1F-Slice-PASEF-unenrich-HeLa-100ng_1_1_4995.d	20221109_HESI-1F-Slice-PASEF-unenrich-HeLa-100ng_1_1_4995	P33176	P33176	KINH_HUMAN	KIF5B	41696	41282	39540.3	41696	41282	39540.3	39540.3	LQAENDASKEEVK	LQAENDASKEEVK	LQAENDASKEEVK2	2	0.00499484	0.0713243	0.00355325	0.000406835	0.00036049	0.000341064	0.000361011	0	1	216.01	216.913	216.751		402.389	0.619935	4.69713	4.67592	4.71833	-30.8534	4.77447	-30.7897	Kinesin-1 heavy chain	0	0	0.923218	401.014	1.99716	0.213486	1	0	0.923745	1.04326	0.445225	130.007;52.0017;0;0;34.0017;155.007;54.0018;0;0;172.007;298.009;0;	130.007;52.0017;0;0;34.0017;155.007;54.0018;0;0;172.007;298.009;0;	0.816497;0;0;0;0.816497;0.408248;0;0;0;0.434693;0.614389;0;	6604	0	0	0	0	0.928676	1	1.065	1.067	1.05621	1.07441
Z:\HESI-source-performance\Slice-PASEF\HeLa-phospho\Raw-Data\Unenrich\20221109_HESI-1F-Slice-PASEF-unenrich-HeLa-100ng_1_1_4996.d	20221109_HESI-1F-Slice-PASEF-unenrich-HeLa-100ng_1_1_4996	P33176	P33176	KINH_HUMAN	KIF5B	42465	41775.8	40210.2	42465	41775.8	40210.2	40210.2	LQAENDASKEEVK	LQAENDASKEEVK	LQAENDASKEEVK2	2	0.00355325	0.0601466	0.00355325	0.000367918	0.000320308	0.000341064	0.000320718	0	1	547.022	540.795	540.797		353.943	0.900372	4.69516	4.67396	4.71639	-30.8534	4.78239	-30.8847	Kinesin-1 heavy chain	0	0	0.839072	358.017	2.08762	0.131715	0.233452	0	0.934769	0	-10000000	426.017;121.005;0;0;0;0;76.0034;0;87.0033;161.005;125.005;0;	426.017;121.005;0;0;0;0;76.0034;0;87.0033;161.005;125.005;0;	0.964948;0.673019;0;0;0;0;0.425091;0;0.198824;0.708654;0.451527;0;	6604	0	0	0	0	0.939853	1	1.06375	1.067	1.05692	1.07303
Z:\HESI-source-performance\Slice-PASEF\HeLa-phospho\Raw-Data\Unenrich\20221109_HESI-1F-Slice-PASEF-unenrich-HeLa-100ng_1_1_4995.d	20221109_HESI-1F-Slice-PASEF-unenrich-HeLa-100ng_1_1_4995	P33176	P33176	KINH_HUMAN	KIF5B	41696	41282	39540.3	41696	41282	39540.3	39540.3	LQAENDASKEEVK	LQAENDASKEEVK	LQAENDASKEEVK3	3	0.000172592	0.000732635	0.000254673	0.000406835	0.00036049	0.000341064	0.000361011	0	1	4932.11	4944.49	4940.79		1874.33	0.965583	4.68652	4.66532	4.70773	-30.8534	4.77447	-30.8824	Kinesin-1 heavy chain	0	0	0.658939	1871.03	2.83797	0.254188	0.878524	0	0.999153	1.42936	0.207158	3559.08;748.013;201.004;368.009;221.004;1152.02;60.0009;659.011;151.004;612.012;871.02;10218.2;	3559.08;748.013;201.004;368.009;221.004;1152.02;60.0009;659.011;151.004;612.012;871.02;10218.2;	0.97903;0.845996;0.539023;0.735568;0.675669;0.979658;0.588142;0.896767;0.365649;0.788005;0.834846;0.912962;	6595	0	0	0	0	0.999267	1	0.788021	0.796	0.791268	0.794201
Z:\HESI-source-performance\Slice-PASEF\HeLa-phospho\Raw-Data\Unenrich\20221109_HESI-1F-Slice-PASEF-unenrich-HeLa-100ng_1_1_4996.d	20221109_HESI-1F-Slice-PASEF-unenrich-HeLa-100ng_1_1_4996	P33176	P33176	KINH_HUMAN	KIF5B	42465	41775.8	40210.2	42465	41775.8	40210.2	40210.2	LQAENDASKEEVK	LQAENDASKEEVK	LQAENDASKEEVK3	3	0.00312587	0.0530105	0.000254673	0.000367918	0.000320308	0.000341064	0.000320718	0	1	4962.09	4921.25	4921.27		2576.67	0.955704	4.69516	4.67396	4.71639	-30.8534	4.78239	-30.8847	Kinesin-1 heavy chain	0	0	0.92131	2598.05	2.69772	0.184065	1	0	0.94206	1.01327	0.230879	3282.05;264.005;159.003;104.002;178.004;1502.03;42.0009;1053.02;481.011;767.016;1063.02;13079.3;	3282.05;264.005;159.003;104.002;178.004;1502.03;42.0009;1053.02;481.011;767.016;1063.02;13079.3;	0.961244;0.727183;0.491745;0.608043;0.710406;0.972669;0.266292;0.789249;0.80908;0.813836;0.720837;0.863343;	6610	0	0	0	0	0.94699	1	0.786146	0.796	0.791504	0.792066
Z:\HESI-source-performance\Slice-PASEF\HeLa-phospho\Raw-Data\Unenrich\20221109_HESI-1F-Slice-PASEF-unenrich-HeLa-100ng_1_1_4997.d	20221109_HESI-1F-Slice-PASEF-unenrich-HeLa-100ng_1_1_4997	P33176	P33176	KINH_HUMAN	KIF5B	37508	37467	40821.5	37508	37467	40821.5	40821.5	LQAENDASKEEVK	LQAENDASKEEVK	LQAENDASKEEVK3	3	0.000339361	0.00562566	0.000254673	0.000363108	0.000315956	0.000341064	0.000316456	0	1	5684.11	5677.68	5681.78		2740.93	0.96308	4.69528	4.67405	4.71652	-30.8534	4.7862	-30.9199	Kinesin-1 heavy chain	0	0	0.902513	2742.05	2.83603	0.200982	0.909682	0	0.993534	1.15671	0.39555	2953.05;1134.02;258.005;301.007;460.009;2271.04;130.003;964.019;640.01;956.019;1443.03;13038.3;	2953.05;1134.02;258.005;301.007;460.009;2271.04;130.003;964.019;640.01;956.019;1443.03;13038.3;	0.983119;0.674314;0.627514;0.830625;0.973718;0.934869;0.495364;0.810158;0.729234;0.847338;0.696002;0.887533;	6610	0	0	0	0	0.994374	1	0.786042	0.796	0.79184	0.791617
Z:\HESI-source-performance\Slice-PASEF\HeLa-phospho\Raw-Data\Unenrich\20221109_HESI-1F-Slice-PASEF-unenrich-HeLa-100ng_1_1_4995.d	20221109_HESI-1F-Slice-PASEF-unenrich-HeLa-100ng_1_1_4995	Q4V328	Q4V328	GRAP1_HUMAN	GRIPAP1	11889.3	11782.2	10671.4	11889.3	11782.2	10671.4	10671.4	LQAENTALQK	LQAENTALQK	LQAENTALQK2	2	0.000574484	0.00762367	0.00068748	0.000406835	0.00036049	0.000341064	0.000361011	0	1	4751.12	4662.32	4658.83		1902.37	0.963036	6.61711	6.59585	6.63832	-13.1518	6.7718	-14.3787	GRIP1-associated protein 1	0	0	0.552343	1940.06	1.41748	0.251597	1	0.581304	0.991254	1.15313	0.171842	3601.09;698.017;85.0023;452.012;175.004;938.026;324.009;599.015;473.014;179.003;186.005;98.0023;	3601.09;698.017;85.0023;452.012;175.004;938.026;324.009;599.015;473.014;179.003;186.005;98.0023;	0.97155;0.936536;0.584457;0.936131;0.64925;0.848119;0.870157;0.712126;0.848179;0.518945;0.705198;0.303212;	9323	0.581304	0	0	0	0.992376	1	0.881042	0.895	0.884605	0.890359
Z:\HESI-source-performance\Slice-PASEF\HeLa-phospho\Raw-Data\Unenrich\20221109_HESI-1F-Slice-PASEF-unenrich-HeLa-100ng_1_1_4996.d	20221109_HESI-1F-Slice-PASEF-unenrich-HeLa-100ng_1_1_4996	Q4V328	Q4V328	GRAP1_HUMAN	GRIPAP1	9005.25	8864.86	11095.5	9005.25	8864.86	11095.5	11095.5	LQAENTALQK	LQAENTALQK	LQAENTALQK2	2	0.000472188	0.00472346	0.00068748	0.000367918	0.000320308	0.000341064	0.000320718	0	1	5445.15	5394.12	5394.14		2317.16	0.944179	6.60449	6.58328	6.62569	-13.1518	6.78659	-14.6438	GRIP1-associated protein 1	0	0	0.669398	2339.07	2.0853	0.222357	0.317474	0.51405	0.99455	1.89279	0.221108	3684.1;888.022;253.007;873.024;400.011;755.02;165.004;329.012;657.019;198.007;187.005;220.005;	3684.1;888.022;253.007;873.024;400.011;755.02;165.004;329.012;657.019;198.007;187.005;220.005;	0.980855;0.874403;0.587578;0.860388;0.799478;0.836003;0.674437;0.753435;0.68012;0.607621;0.519453;0.679708;	9308	0.51405	0	0	0	0.995277	1	0.880625	0.895	0.885169	0.889261
Z:\HESI-source-performance\Slice-PASEF\HeLa-phospho\Raw-Data\Unenrich\20221109_HESI-1F-Slice-PASEF-unenrich-HeLa-100ng_1_1_4997.d	20221109_HESI-1F-Slice-PASEF-unenrich-HeLa-100ng_1_1_4997	Q4V328	Q4V328	GRAP1_HUMAN	GRIPAP1	12005.3	11840.9	10373.2	12005.3	11840.9	10373.2	10373.2	LQAENTALQK	LQAENTALQK	LQAENTALQK2	2	0.000626286	0.00973084	0.00068748	0.000363108	0.000315956	0.000341064	0.000316456	0	1	4069.11	4109.56	4112.52		1655.53	0.959893	6.63657	6.61536	6.65777	-13.1518	6.78426	-14.3822	GRIP1-associated protein 1	0	0	0.158524	1638.05	1.60842	0.225641	0.323867	0.202133	0.988869	1.07975	0.235961	2582.07;1013.03;299.007;474.013;351.007;493.015;636.019;257.007;185.005;10.0003;249.007;242.007;	2582.07;1013.03;299.007;474.013;351.007;493.015;636.019;257.007;185.005;10.0003;249.007;242.007;	0.984296;0.930514;0.550116;0.889755;0.700127;0.846227;0.826688;0.801889;0.767076;0.555954;0.780538;0.756007;	9353	0.202133	0	0	0	0.990269	1	0.879773	0.895	0.885332	0.887841
Z:\HESI-source-performance\Slice-PASEF\HeLa-phospho\Raw-Data\Unenrich\20221109_HESI-1F-Slice-PASEF-unenrich-HeLa-100ng_1_1_4995.d	20221109_HESI-1F-Slice-PASEF-unenrich-HeLa-100ng_1_1_4995	P07741	P07741	APT_HUMAN	APRT	64451.9	64270.8	64579.7	64451.9	64270.8	64579.7	64579.7	LQAEVLEC(UniMod:4)VSLVELTSLK	LQAEVLECVSLVELTSLK	LQAEVLEC(UniMod:4)VSLVELTSLK3	3	3.70798e-06	3.70798e-06	3.70798e-06	0.000406835	0.00036049	0.000341064	0.000361011	0	1	32094.9	31766.9	31743.1		8388.3	0.972058	21.4716	21.4504	21.4928	117.202	21.5087	117.395	Adenine phosphoribosyltransferase	0	0	0.940079	8481.26	5.24136	0.618381	1	0.812322	0.999996	1.46562	0.245141	8741.24;13032.3;3592.11;3732.11;4546.13;10321.3;3908.12;1281.04;572.016;6029.22;3123.09;310.011;	8741.24;13032.3;3592.11;3732.11;4546.13;10321.3;3908.12;1281.04;572.016;6029.22;3123.09;310.011;	0.954206;0.991148;0.934857;0.885655;0.988421;0.963072;0.95059;0.920137;0.520154;0.898825;0.982517;0.507033;	30320	0.812322	0	0	0	0.999996	1	0.939896	0.941	0.929727	0.951102
Z:\HESI-source-performance\Slice-PASEF\HeLa-phospho\Raw-Data\Unenrich\20221109_HESI-1F-Slice-PASEF-unenrich-HeLa-100ng_1_1_4996.d	20221109_HESI-1F-Slice-PASEF-unenrich-HeLa-100ng_1_1_4996	P07741	P07741	APT_HUMAN	APRT	64241	64012.7	64012.7	64241	64012.7	64012.7	64012.7	LQAEVLEC(UniMod:4)VSLVELTSLK	LQAEVLECVSLVELTSLK	LQAEVLEC(UniMod:4)VSLVELTSLK3	3	6.57588e-06	6.57588e-06	3.70798e-06	0.000367918	0.000320308	0.000341064	0.000320718	0	1	36829.1	36126	36126.2		9273.85	0.990111	21.4779	21.4567	21.4991	117.202	21.5196	117.21	Adenine phosphoribosyltransferase	0	0	0.97885	9454.3	5.86585	0.401089	1	0.6533	0.999992	1.86852	0.255523	11750.3;14034.4;2727.08;6493.22;4794.17;11044.4;5115.17;1281.04;776.023;6198.17;3857.1;757.027;	11750.3;14034.4;2727.08;6493.22;4794.17;11044.4;5115.17;1281.04;776.023;6198.17;3857.1;757.027;	0.985072;0.988987;0.928314;0.948255;0.989617;0.996899;0.939167;0.80763;0.715062;0.923792;0.996039;0.928097;	30335	0.6533	0	0	0	0.999993	1	0.939896	0.941	0.93037	0.950651
Z:\HESI-source-performance\Slice-PASEF\HeLa-phospho\Raw-Data\Unenrich\20221109_HESI-1F-Slice-PASEF-unenrich-HeLa-100ng_1_1_4997.d	20221109_HESI-1F-Slice-PASEF-unenrich-HeLa-100ng_1_1_4997	P07741	P07741	APT_HUMAN	APRT	66965.9	66485.1	66167.2	66965.9	66485.1	66167.2	66167.2	LQAEVLEC(UniMod:4)VSLVELTSLK	LQAEVLECVSLVELTSLK	LQAEVLEC(UniMod:4)VSLVELTSLK3	3	4.01909e-06	4.01909e-06	3.70798e-06	0.000363108	0.000315956	0.000341064	0.000316456	0	1	41510.2	41192.7	41222.4		9740.26	0.984359	21.4781	21.4569	21.4993	117.202	21.5113	117.328	Adenine phosphoribosyltransferase	0	0	0.973523	9808.26	5.32787	0.566893	1	0.848213	0.999995	2.22167	0.388087	13561.3;14914.5;2647.07;6150.19;6126.17;13034.4;4774.14;1534.04;421.011;3147.11;3888.12;1006.03;	13561.3;14914.5;2647.07;6150.19;6126.17;13034.4;4774.14;1534.04;421.011;3147.11;3888.12;1006.03;	0.98543;0.983083;0.925976;0.966038;0.944362;0.984704;0.951402;0.950182;0.675688;0.751776;0.960492;0.867077;	30335	0.848213	0	0	0	0.999996	1	0.94	0.941	0.931345	0.950055
Z:\HESI-source-performance\Slice-PASEF\HeLa-phospho\Raw-Data\Unenrich\20221109_HESI-1F-Slice-PASEF-unenrich-HeLa-100ng_1_1_4996.d	20221109_HESI-1F-Slice-PASEF-unenrich-HeLa-100ng_1_1_4996	P49756	P49756	RBM25_HUMAN	RBM25	26789.8	26707.4	26787.6	26789.8	26707.4	26787.6	26787.6	LQAFGFC(UniMod:4)EYK	LQAFGFCEYK	LQAFGFC(UniMod:4)EYK2	2	0.00373198	0.0628123	0.00767125	0.000367918	0.000320308	0.000341064	0.000320718	0	1	4727.13	4678.85	4678.87		1325.36	0.947366	14.9323	14.9111	14.9536	48.3366	14.6309	50.5757	RNA-binding protein 25	0	0	0.940939	1339.04	1.93239	0.45802	0.959066	0.00171484	0.932074	1.12478	0.396417	1469.05;611.016;1841.04;812.024;1417.04;622.02;166.005;1613.05;351.011;295.008;485.017;1044.03;	1469.05;611.016;1841.04;812.024;1417.04;622.02;166.005;1613.05;351.011;295.008;485.017;1044.03;	0.996006;0.839372;0.928042;0.820529;0.922047;0.756246;0.623101;0.860959;0.801477;0.770336;0.88344;0.941485;	21081	0.00171484	0	0	0	0.937188	1	0.942083	0.952	0.94153	0.953773
Z:\HESI-source-performance\Slice-PASEF\HeLa-phospho\Raw-Data\Unenrich\20221109_HESI-1F-Slice-PASEF-unenrich-HeLa-100ng_1_1_4995.d	20221109_HESI-1F-Slice-PASEF-unenrich-HeLa-100ng_1_1_4995	Q02790	Q02790	FKBP4_HUMAN	FKBP4	173464	172983	173246	173464	172983	173246	173246	LQAFSAAIESC(UniMod:4)NK	LQAFSAAIESCNK	LQAFSAAIESC(UniMod:4)NK2	2	0.000112765	8.84338e-05	7.93588e-05	0.000406835	0.00036049	0.000341064	0.000361011	0	1	27718.9	27878.6	27857.7		23832.5	0.988365	12.495	12.4738	12.5162	32.1209	12.5014	32.1333	Peptidyl-prolyl cis-trans isomerase FKBP4	0	0	0.967905	23713.8	4.3458	0.547338	1	1.3292	0.999898	1.3611	0.452128	10736.4;8283.28;8699.28;3113.1;1529.04;4619.18;2835.09;6221.24;9500.38;5589.19;2600.08;4148.15;	10736.4;8283.28;8699.28;3113.1;1529.04;4619.18;2835.09;6221.24;9500.38;5589.19;2600.08;4148.15;	0.987358;0.981589;0.996059;0.843104;0.870857;0.968064;0.916651;0.99113;0.994353;0.954685;0.965776;0.946842;	17629	1.3292	0	0	0	0.999887	1	0.983854	1.011	1.00019	0.996566
Z:\HESI-source-performance\Slice-PASEF\HeLa-phospho\Raw-Data\Unenrich\20221109_HESI-1F-Slice-PASEF-unenrich-HeLa-100ng_1_1_4996.d	20221109_HESI-1F-Slice-PASEF-unenrich-HeLa-100ng_1_1_4996	Q02790	Q02790	FKBP4_HUMAN	FKBP4	171227	171488	174538	171227	171488	174538	174538	LQAFSAAIESC(UniMod:4)NK	LQAFSAAIESCNK	LQAFSAAIESC(UniMod:4)NK2	2	7.93588e-05	0.000131845	7.93588e-05	0.000367918	0.000320308	0.000341064	0.000320718	0	1	27060.9	26742.8	26742.9		24545.9	0.989647	12.4924	12.4712	12.5136	32.1209	12.5107	32.0753	Peptidyl-prolyl cis-trans isomerase FKBP4	0	0	0.971844	24837.8	4.53643	0.61509	1	2.03964	0.999847	1.62159	0.180688	11267.4;8297.24;7496.26;3862.15;1215.05;5915.19;2410.07;6666.24;8260.28;5713.21;3869.13;3829.13;	11267.4;8297.24;7496.26;3862.15;1215.05;5915.19;2410.07;6666.24;8260.28;5713.21;3869.13;3829.13;	0.996591;0.999061;0.96879;0.968643;0.879391;0.996367;0.970685;0.991263;0.966626;0.988283;0.943296;0.95191;	17629	2.03964	0	0	0	0.999868	1	0.98375	1.011	1.00074	0.996409
Z:\HESI-source-performance\Slice-PASEF\HeLa-phospho\Raw-Data\Unenrich\20221109_HESI-1F-Slice-PASEF-unenrich-HeLa-100ng_1_1_4997.d	20221109_HESI-1F-Slice-PASEF-unenrich-HeLa-100ng_1_1_4997	Q02790	Q02790	FKBP4_HUMAN	FKBP4	177485	175505	172197	177485	175505	172197	172197	LQAFSAAIESC(UniMod:4)NK	LQAFSAAIESCNK	LQAFSAAIESC(UniMod:4)NK2	2	0.0001048	0.000168628	7.93588e-05	0.000363108	0.000315956	0.000341064	0.000316456	0	1	26144.8	25830.7	25849.3		21358.6	0.981156	12.4922	12.471	12.5135	32.1209	12.511	32.0146	Peptidyl-prolyl cis-trans isomerase FKBP4	0	0	0.965286	21602.8	3.60433	0.51856	1	1.10825	0.999805	1.77902	0.366359	10317.4;8895.28;6932.19;3687.11;504.018;5100.18;2589.1;6088.24;9049.28;4940.19;4758.16;3065.11;	10317.4;8895.28;6932.19;3687.11;504.018;5100.18;2589.1;6088.24;9049.28;4940.19;4758.16;3065.11;	0.991305;0.968491;0.982302;0.965808;0.713129;0.95044;0.991253;0.988846;0.991611;0.990462;0.918684;0.981544;	17629	1.10825	0	0	0	0.999831	1	0.982708	1.011	1.00114	0.994825
Z:\HESI-source-performance\Slice-PASEF\HeLa-phospho\Raw-Data\Unenrich\20221109_HESI-1F-Slice-PASEF-unenrich-HeLa-100ng_1_1_4996.d	20221109_HESI-1F-Slice-PASEF-unenrich-HeLa-100ng_1_1_4996	Q8NEY1	Q8NEY1	NAV1_HUMAN	NAV1	3735.11	3680.73	4786.53	3735.11	3680.73	4786.53	4786.53	LQAGDAPSVGGSC(UniMod:4)R	LQAGDAPSVGGSCR	LQAGDAPSVGGSC(UniMod:4)R2	2	0.00312587	0.0527787	0.0064827	0.00909091	0.00890585	0.0015674	0.0089172	0	1	649.019	642.952	642.955		287.299	0.812448	7.38973	7.36847	7.41091	-6.62768	7.55629	-7.83563	Neuron navigator 1	0	0	0	290.009	1.89498	0.270852	0.924738	0.676443	0.942299	1.53883	0.390721	383.011;146.004;270.006;374.011;120.004;133.005;0;269.007;427.013;129.006;105.003;290.008;	383.011;146.004;270.006;374.011;120.004;133.005;0;269.007;427.013;129.006;105.003;290.008;	0.827548;0.901942;0.580901;0.545154;0.655367;0.522318;0;0.496898;0.554169;0.163361;0.555741;0.492196;	10415	0.676443	0	0	0	0.947221	1	0.943182	0.955	0.943762	0.955206
Z:\HESI-source-performance\Slice-PASEF\HeLa-phospho\Raw-Data\Unenrich\20221109_HESI-1F-Slice-PASEF-unenrich-HeLa-100ng_1_1_4995.d	20221109_HESI-1F-Slice-PASEF-unenrich-HeLa-100ng_1_1_4995	O60488;O95573	O60488;O95573	ACSL3_HUMAN;ACSL4_HUMAN	ACSL3;ACSL4	38803.1	38525	38524.5	38803.1	38525	38524.5		LQAGEYVSLGK	LQAGEYVSLGK	LQAGEYVSLGK2	2	0.000172592	0.000613744	0.000176929	0.000406835	0.00036049	0.000341064	0.000361011	0	0	38803.1	38525	38496.2		83288.2	0.994874	11.816	11.7948	11.8372	27.5278	11.8743	27.1796	Long-chain-fatty-acid--CoA ligase 4	0	0	0.871588	83952.2	4.26889	0.211802	0.941441	0	0.99929	1.19979	0.0834258	26382.7;8009.2;340.008;4411.14;1156.04;3379.09;7184.2;2251.06;1921.07;1656.05;2307.08;	26382.7;8009.2;340.008;4411.14;1156.04;3379.09;7184.2;2251.06;1921.07;1656.05;2307.08;	0.998326;0.992438;0.917749;0.978652;0.979966;0.98874;0.992055;0.852406;0.936247;0.961892;0.94154;	16673	0	0	0	0	0.999386	1	0.9175	0.92	0.910677	0.927604
Z:\HESI-source-performance\Slice-PASEF\HeLa-phospho\Raw-Data\Unenrich\20221109_HESI-1F-Slice-PASEF-unenrich-HeLa-100ng_1_1_4996.d	20221109_HESI-1F-Slice-PASEF-unenrich-HeLa-100ng_1_1_4996	O60488;O95573	O60488;O95573	ACSL3_HUMAN;ACSL4_HUMAN	ACSL3;ACSL4	37845	37401.2	38105.2	37845	37401.2	38105.2		LQAGEYVSLGK	LQAGEYVSLGK	LQAGEYVSLGK2	2	0.000117918	0.000434378	0.000176929	0.000367918	0.000320308	0.000341064	0.000320718	0	0	37845	37401.2	37401.4		96598.7	0.967141	11.8453	11.8241	11.8666	27.5278	11.8863	27.2464	Long-chain-fatty-acid--CoA ligase 4	0	0	0.956277	97744.5	3.65822	0.304334	0.940563	0	0.999496	1.94097	0.191532	25847.6;8481.27;619.018;3516.1;1588.05;3384.1;7199.23;1656.05;2236.06;1398.04;2592.08;	25847.6;8481.27;619.018;3516.1;1588.05;3384.1;7199.23;1656.05;2236.06;1398.04;2592.08;	0.970733;0.948984;0.80692;0.984529;0.864658;0.909992;0.968869;0.848634;0.950543;0.854467;0.943402;	16718	0	0	0	0	0.999566	1	0.921771	0.92	0.910332	0.933342
Z:\HESI-source-performance\Slice-PASEF\HeLa-phospho\Raw-Data\Unenrich\20221109_HESI-1F-Slice-PASEF-unenrich-HeLa-100ng_1_1_4997.d	20221109_HESI-1F-Slice-PASEF-unenrich-HeLa-100ng_1_1_4997	O60488;O95573	O60488;O95573	ACSL3_HUMAN;ACSL4_HUMAN	ACSL3;ACSL4	38926.1	38980.4	38262.5	38926.1	38980.4	38262.5		LQAGEYVSLGK	LQAGEYVSLGK	LQAGEYVSLGK2	2	0.000257516	0.0011141	0.000176929	0.000363108	0.000315956	0.000341064	0.000316456	0	0	38926.1	38980.4	39008.5		79935.1	0.989097	11.8239	11.8027	11.8451	27.5278	11.8925	27.0964	Long-chain-fatty-acid--CoA ligase 4	0	0	0.793126	79766.2	3.4472	0.289837	0.972814	0	0.998713	0.884118	0.183962	25998.7;8210.2;553.015;4717.14;1083.03;3789.11;8257.23;2341.06;1977.06;1178.03;2124.06;	25998.7;8210.2;553.015;4717.14;1083.03;3789.11;8257.23;2341.06;1977.06;1178.03;2124.06;	0.996984;0.965212;0.846473;0.987199;0.89508;0.95356;0.975756;0.934003;0.948037;0.842919;0.71722;	16688	0	0	0	0	0.998886	1	0.916562	0.92	0.910931	0.926336
Z:\HESI-source-performance\Slice-PASEF\HeLa-phospho\Raw-Data\Unenrich\20221109_HESI-1F-Slice-PASEF-unenrich-HeLa-100ng_1_1_4995.d	20221109_HESI-1F-Slice-PASEF-unenrich-HeLa-100ng_1_1_4995	Q9Y2K7	Q9Y2K7	KDM2A_HUMAN	KDM2A	6495.23	6426.07	8132.94	6495.23	6426.07	8132.94	8132.94	LQAITASSANLR	LQAITASSANLR	LQAITASSANLR2	2	0.00193548	0.0254039	0.0022202	0.000693722	0.000601866	0.000546001	0.000602773	0	1	5521.16	5421.69	5417.64		1610.28	0.958329	10.6911	10.6699	10.7123	19.0265	10.7665	18.4243	Lysine-specific demethylase 2A	0	0	0.151965	1641.05	1.15543	0.311187	0.998692	0	0.971438	1.9054	0.259155	2496.07;1940.05;1621.05;736.024;201.007;1085.04;64.0027;991.031;1069.03;256.008;0;847.029;	2496.07;1940.05;1621.05;736.024;201.007;1085.04;64.0027;991.031;1069.03;256.008;0;847.029;	0.98493;0.994204;0.801836;0.821098;0.669844;0.832991;0.480616;0.887849;0.916997;0.728221;0;0.918229;	15081	0	0	0	0	0.974596	1	0.929583	0.944	0.933624	0.94141
Z:\HESI-source-performance\Slice-PASEF\HeLa-phospho\Raw-Data\Unenrich\20221109_HESI-1F-Slice-PASEF-unenrich-HeLa-100ng_1_1_4996.d	20221109_HESI-1F-Slice-PASEF-unenrich-HeLa-100ng_1_1_4996	Q9Y2K7	Q9Y2K7	KDM2A_HUMAN	KDM2A	8122.24	8040.49	5628.88	8122.24	8040.49	5628.88	5628.88	LQAITASSANLR	LQAITASSANLR	LQAITASSANLR2	2	0.0082714	0.123565	0.0022202	0.000933707	0.0007768	0.000546001	0.00077821	0	1	3385.1	3340.61	3340.62		2346.82	0.943137	10.6995	10.6783	10.7207	19.0265	10.773	18.4587	Lysine-specific demethylase 2A	0	0	0.538279	2378.06	2.04057	0.630536	0.281262	0.31169	0.874613	0.695325	0.252928	1674.05;1221.03;2027.07;3033.1;286.007;490.014;0;1587.05;785.024;1034.03;133.004;396.013;	1674.05;1221.03;2027.07;3033.1;286.007;490.014;0;1587.05;785.024;1034.03;133.004;396.013;	0.97657;0.88151;0.807506;0.392696;0.815692;0.982482;0;0.822728;0.951381;0.855817;0.675192;0.50435;	15096	0.31169	0	0	0	0	1	0.937604	0.944	0.934578	0.94734
Z:\HESI-source-performance\Slice-PASEF\HeLa-phospho\Raw-Data\Unenrich\20221109_HESI-1F-Slice-PASEF-unenrich-HeLa-100ng_1_1_4995.d	20221109_HESI-1F-Slice-PASEF-unenrich-HeLa-100ng_1_1_4995	Q86UP2	Q86UP2	KTN1_HUMAN	KTN1	41258.8	40915.5	41269.2	41258.8	40915.5	41269.2	41269.2	LQALANEQAAAAHELEK	LQALANEQAAAAHELEK	LQALANEQAAAAHELEK3	3	3.08997e-07	3.08997e-07	3.08997e-07	0.000406835	0.00036049	0.000341064	0.000361011	0	1	12416.4	12218	12208.9		6281.4	0.971468	11.3809	11.3597	11.4021	22.8608	11.285	23.5384	Kinectin	0	0	0.911125	6388.16	4.195	0.659627	1	2.26094	1	2.53325	0.106725	6912.2;2752.09;2752.09;2924.08;2924.08;4510.13;6317.19;2134.07;2133.07;1921.06;2160.06;1167.03;	6912.2;2752.09;2752.09;2924.08;2924.08;4510.13;6317.19;2134.07;2133.07;1921.06;2160.06;1167.03;	0.97871;0.962374;0.962374;0.895096;0.895096;0.939649;0.450734;0.979269;0.930943;0.787901;0.897995;0.858581;	16057	2.26094	0	0	0	1	1	0.913636	0.927	0.915668	0.924708
Z:\HESI-source-performance\Slice-PASEF\HeLa-phospho\Raw-Data\Unenrich\20221109_HESI-1F-Slice-PASEF-unenrich-HeLa-100ng_1_1_4996.d	20221109_HESI-1F-Slice-PASEF-unenrich-HeLa-100ng_1_1_4996	Q86UP2	Q86UP2	KTN1_HUMAN	KTN1	44770.8	44696.4	41554.5	44770.8	44696.4	41554.5	41554.5	LQALANEQAAAAHELEK	LQALANEQAAAAHELEK	LQALANEQAAAAHELEK3	3	2.72281e-06	2.72281e-06	3.08997e-07	0.000367918	0.000320308	0.000341064	0.000320718	0	1	16839.5	16697.3	16697.4		4659.49	0.982677	11.3679	11.3467	11.3891	22.8608	11.3004	23.3654	Kinectin	0	0	0.91744	4699.14	3.11192	0.730025	1	1.17468	0.999997	1.78021	0.108051	8143.24;4348.12;4348.12;2492.07;2492.07;3868.11;13106.4;2120.06;1428.04;3121.08;2674.08;1089.03;	8143.24;4348.12;4348.12;2492.07;2492.07;3868.11;13106.4;2120.06;1428.04;3121.08;2674.08;1089.03;	0.991745;0.974186;0.974186;0.966937;0.966937;0.864289;0.738166;0.920108;0.866233;0.922941;0.948257;0.837283;	16042	1.17468	0	0	0	0.999997	1	0.916042	0.927	0.916283	0.926356
Z:\HESI-source-performance\Slice-PASEF\HeLa-phospho\Raw-Data\Unenrich\20221109_HESI-1F-Slice-PASEF-unenrich-HeLa-100ng_1_1_4997.d	20221109_HESI-1F-Slice-PASEF-unenrich-HeLa-100ng_1_1_4997	Q86UP2	Q86UP2	KTN1_HUMAN	KTN1	39590.7	39168.5	41689.2	39590.7	39168.5	41689.2	41689.2	LQALANEQAAAAHELEK	LQALANEQAAAAHELEK	LQALANEQAAAAHELEK3	3	1.23664e-06	1.23664e-06	3.08997e-07	0.000363108	0.000315956	0.000341064	0.000316456	0	1	15312.4	15174.6	15185.6		6332.27	0.991798	11.3783	11.357	11.3995	22.8608	11.2946	23.4394	Kinectin	0	0	0.876202	6385.18	4.97641	0.761005	1	1.84378	0.999999	1.6997	0.0871033	9506.29;2903.08;2903.08;3551.1;3551.1;4317.12;18671.5;2747.07;1265.04;2605.06;2620.08;1841.06;	9506.29;2903.08;2903.08;3551.1;3551.1;4317.12;18671.5;2747.07;1265.04;2605.06;2620.08;1841.06;	0.993693;0.988695;0.988695;0.974515;0.974515;0.992665;0.900141;0.927382;0.774597;0.839126;0.961208;0.86295;	16057	1.84378	0	0	0	0.999999	1	0.918229	0.927	0.916673	0.928011
Z:\HESI-source-performance\Slice-PASEF\HeLa-phospho\Raw-Data\Unenrich\20221109_HESI-1F-Slice-PASEF-unenrich-HeLa-100ng_1_1_4995.d	20221109_HESI-1F-Slice-PASEF-unenrich-HeLa-100ng_1_1_4995	Q01082	Q01082	SPTB2_HUMAN	SPTBN1	108676	108299	106666	108676	108299	106666	106666	LQALDTGWNELHK	LQALDTGWNELHK	LQALDTGWNELHK2	2	0.000172592	0.000515561	0.000150739	0.000406835	0.00036049	0.000341064	0.000361011	0	1	2494.1	2491.4	2489.54		3697.37	0.929556	13.3969	13.3757	13.4181	38.4432	13.3369	39.0232	Spectrin beta chain, non-erythrocytic 1	0	0	0.847752	3704.15	2.35411	0.628247	1	1.67181	0.999404	1.79702	0.463192	672.027;395.017;1292.05;807.033;1218.04;1241.05;534.017;318.012;399.014;970.038;719.024;600.021;	672.027;395.017;1292.05;807.033;1218.04;1241.05;534.017;318.012;399.014;970.038;719.024;600.021;	0.855569;0.959528;0.886573;0.983701;0.821752;0.898506;0.830684;0.775569;0.854051;0.888583;0.866314;0.931117;	18903	1.67181	0	0	0	0.999484	1	1.06948	1.082	1.07309	1.07859
Z:\HESI-source-performance\Slice-PASEF\HeLa-phospho\Raw-Data\Unenrich\20221109_HESI-1F-Slice-PASEF-unenrich-HeLa-100ng_1_1_4996.d	20221109_HESI-1F-Slice-PASEF-unenrich-HeLa-100ng_1_1_4996	Q01082	Q01082	SPTB2_HUMAN	SPTBN1	107160	107416	109760	107160	107416	109760	109760	LQALDTGWNELHK	LQALDTGWNELHK	LQALDTGWNELHK2	2	0.000117918	0.00131115	0.000150739	0.000367918	0.000320308	0.000341064	0.000320718	0	1	2381.09	2365.52	2365.53		3368	0.961509	13.4259	13.4047	13.4471	38.4432	13.3438	39.1615	Spectrin beta chain, non-erythrocytic 1	0	0	0.744608	3390.15	3.08968	0.797998	0.959105	2.04914	0.998481	1.58095	0.46195	751.026;201.008;1081.04;1099.04;1307.06;1231.05;813.028;261.011;328.014;931.04;1100.04;536.022;	751.026;201.008;1081.04;1099.04;1307.06;1231.05;813.028;261.011;328.014;931.04;1100.04;536.022;	0.960377;0.828402;0.977406;0.970217;0.962906;0.94162;0.873373;0.601051;0.843171;0.815602;0.917815;0.983512;	18948	2.04914	0	0	0	0.998689	1	1.06636	1.082	1.07347	1.07549
Z:\HESI-source-performance\Slice-PASEF\HeLa-phospho\Raw-Data\Unenrich\20221109_HESI-1F-Slice-PASEF-unenrich-HeLa-100ng_1_1_4997.d	20221109_HESI-1F-Slice-PASEF-unenrich-HeLa-100ng_1_1_4997	Q01082	Q01082	SPTB2_HUMAN	SPTBN1	110880	110521	109818	110880	110521	109818	109818	LQALDTGWNELHK	LQALDTGWNELHK	LQALDTGWNELHK2	2	0.0001048	0.000252657	0.000150739	0.000363108	0.000315956	0.000341064	0.000316456	0	1	3764.15	3744.89	3747.59		4298.17	0.952094	13.4259	13.4047	13.4471	38.4432	13.3385	39.2103	Spectrin beta chain, non-erythrocytic 1	0	0	0.903294	4317.17	3.33586	0.493648	0.965079	1.47296	0.999708	0.40027	0.445426	1573.07;576.029;1771.06;1417.06;1362.05;732.026;595.021;421.019;340.014;813.031;518.024;222.008;	1573.07;576.029;1771.06;1417.06;1362.05;732.026;595.021;421.019;340.014;813.031;518.024;222.008;	0.899292;0.943845;0.975545;0.926138;0.768035;0.785176;0.794747;0.880268;0.752554;0.669931;0.872178;0.456097;	18948	1.47296	0	0	0	0.999747	1	1.06615	1.082	1.07415	1.07475
Z:\HESI-source-performance\Slice-PASEF\HeLa-phospho\Raw-Data\Unenrich\20221109_HESI-1F-Slice-PASEF-unenrich-HeLa-100ng_1_1_4995.d	20221109_HESI-1F-Slice-PASEF-unenrich-HeLa-100ng_1_1_4995	Q01082	Q01082	SPTB2_HUMAN	SPTBN1	108676	108299	106666	108676	108299	106666	106666	LQALDTGWNELHK	LQALDTGWNELHK	LQALDTGWNELHK3	3	2.21449e-06	2.21449e-06	2.21449e-06	0.000406835	0.00036049	0.000341064	0.000361011	0	1	25696.5	25670.6	25651.4		18142.5	0.98212	13.3969	13.3757	13.4181	38.4432	13.3369	39.0233	Spectrin beta chain, non-erythrocytic 1	0	0	0.981716	18174.4	4.68873	0.708903	1	0	0.999997	2.17554	0.362152	17773.3;6634.11;10137.2;8925.17;8702.16;5032.1;5332.09;5313.1;5042.1;3851.08;4990.12;4189.07;	17773.3;6634.11;10137.2;8925.17;8702.16;5032.1;5332.09;5313.1;5042.1;3851.08;4990.12;4189.07;	0.98886;0.98155;0.995212;0.967675;0.987991;0.946828;0.957734;0.949525;0.934053;0.950536;0.991514;0.958786;	18910	0	0	0	0	0.999998	1	0.795	0.814	0.806891	0.801592
Z:\HESI-source-performance\Slice-PASEF\HeLa-phospho\Raw-Data\Unenrich\20221109_HESI-1F-Slice-PASEF-unenrich-HeLa-100ng_1_1_4996.d	20221109_HESI-1F-Slice-PASEF-unenrich-HeLa-100ng_1_1_4996	Q01082	Q01082	SPTB2_HUMAN	SPTBN1	107160	107416	109760	107160	107416	109760	109760	LQALDTGWNELHK	LQALDTGWNELHK	LQALDTGWNELHK3	3	6.06214e-06	6.06214e-06	2.21449e-06	0.000367918	0.000320308	0.000341064	0.000320718	0	1	29831.6	29173.7	29173.9		18309.6	0.992254	13.4153	13.3941	13.4366	38.4432	13.3438	39.081	Spectrin beta chain, non-erythrocytic 1	0	0	0.983597	18722.4	4.9713	0.714426	1	0	0.999993	1.64193	0.323342	17817.4;8457.17;14220.3;7154.15;10008.2;6004.11;4719.1;5964.13;4859.09;4089.08;7157.16;1875.04;	17817.4;8457.17;14220.3;7154.15;10008.2;6004.11;4719.1;5964.13;4859.09;4089.08;7157.16;1875.04;	0.966099;0.991459;0.992647;0.992413;0.967551;0.964498;0.995213;0.984753;0.956142;0.950304;0.934972;0.869005;	18940	0	0	0	0	0.999994	1	0.795	0.814	0.807585	0.801466
Z:\HESI-source-performance\Slice-PASEF\HeLa-phospho\Raw-Data\Unenrich\20221109_HESI-1F-Slice-PASEF-unenrich-HeLa-100ng_1_1_4997.d	20221109_HESI-1F-Slice-PASEF-unenrich-HeLa-100ng_1_1_4997	Q01082	Q01082	SPTB2_HUMAN	SPTBN1	110880	110521	109818	110880	110521	109818	109818	LQALDTGWNELHK	LQALDTGWNELHK	LQALDTGWNELHK3	3	8.7596e-06	8.7596e-06	2.21449e-06	0.000363108	0.000315956	0.000341064	0.000316456	0	1	26173.5	26039.6	26058.4		16508.4	0.982376	13.4259	13.4047	13.4471	38.4432	13.3385	39.2104	Spectrin beta chain, non-erythrocytic 1	0	0	0.990525	16581.3	4.94945	0.620274	1	0	0.99999	1.25689	0.110033	15040.3;7699.14;11610.2;6864.13;8770.19;5234.11;4499.08;6226.13;4999.11;3534.07;7613.14;3176.07;	15040.3;7699.14;11610.2;6864.13;8770.19;5234.11;4499.08;6226.13;4999.11;3534.07;7613.14;3176.07;	0.96625;0.994261;0.979791;0.973416;0.954335;0.991367;0.94892;0.988855;0.899023;0.89614;0.986791;0.977364;	18955	0	0	0	0	0.999991	1	0.792813	0.814	0.807682	0.798291
Z:\HESI-source-performance\Slice-PASEF\HeLa-phospho\Raw-Data\Unenrich\20221109_HESI-1F-Slice-PASEF-unenrich-HeLa-100ng_1_1_4995.d	20221109_HESI-1F-Slice-PASEF-unenrich-HeLa-100ng_1_1_4995	Q6FI81	Q6FI81	CPIN1_HUMAN	CIAPIN1	43048.3	42360.5	42125	43048.3	42360.5	42125	42125	LQALTGNEGR	LQALTGNEGR	LQALTGNEGR2	2	0.000150105	0.000253195	0.000176929	0.000406835	0.00036049	0.000341064	0.000361011	0	1	41574	41109.4	41078.7		7769.52	0.993854	7.32795	7.30673	7.34915	-7.56993	7.4368	-8.36591	Anamorsin	0	0	0.92514	7863.2	3.85561	0.621303	1	0.544149	0.999707	1.49301	0.42677	22176.5;11470.3;7927.17;8122.2;7775.15;2877.07;656.017;1069.02;2672.05;1489.04;1495.04;500.013;	22176.5;11470.3;7927.17;8122.2;7775.15;2877.07;656.017;1069.02;2672.05;1489.04;1495.04;500.013;	0.993224;0.991043;0.999686;0.965769;0.980281;0.853625;0.781301;0.817567;0.852593;0.94947;0.853932;0.858211;	10329	0.544149	0	0	0	0.999747	1	0.847708	0.861	0.852318	0.854545
Z:\HESI-source-performance\Slice-PASEF\HeLa-phospho\Raw-Data\Unenrich\20221109_HESI-1F-Slice-PASEF-unenrich-HeLa-100ng_1_1_4996.d	20221109_HESI-1F-Slice-PASEF-unenrich-HeLa-100ng_1_1_4996	Q6FI81	Q6FI81	CPIN1_HUMAN	CIAPIN1	42923	42958	44245.2	42923	42958	44245.2	44245.2	LQALTGNEGR	LQALTGNEGR	LQALTGNEGR2	2	0.000117918	0.00106073	0.000176929	0.000367918	0.000320308	0.000341064	0.000320718	0	1	42923	42958	42958.2		10505.9	0.992404	7.32597	7.30472	7.34724	-7.56993	7.44072	-8.38517	Anamorsin	0	0	0.969312	10497.3	3.54331	0.564194	0.970537	0.215852	0.998771	1.42381	0.143504	23294.6;11945.3;7683.15;7870.19;5682.14;892.022;589.017;510.01;1649.04;1953.05;1544.03;226.004;	23294.6;11945.3;7683.15;7870.19;5682.14;892.022;589.017;510.01;1649.04;1953.05;1544.03;226.004;	0.996666;0.993299;0.978093;0.970648;0.954156;0.82523;0.780977;0.857322;0.782673;0.937256;0.945994;0.712306;	10329	0.215852	0	0	0	0.998939	1	0.849792	0.861	0.852752	0.85694
Z:\HESI-source-performance\Slice-PASEF\HeLa-phospho\Raw-Data\Unenrich\20221109_HESI-1F-Slice-PASEF-unenrich-HeLa-100ng_1_1_4997.d	20221109_HESI-1F-Slice-PASEF-unenrich-HeLa-100ng_1_1_4997	Q6FI81	Q6FI81	CPIN1_HUMAN	CIAPIN1	46465.3	46047	44981.8	46465.3	46047	44981.8	44981.8	LQALTGNEGR	LQALTGNEGR	LQALTGNEGR2	2	0.000210011	0.000638834	0.000176929	0.000363108	0.000315956	0.000341064	0.000316456	0	1	41598	40928.8	40958.4		9851.42	0.986406	7.33675	7.31552	7.35798	-7.56993	7.44185	-8.29779	Anamorsin	0	0	0.922792	10005.3	3.84185	0.295761	0.983384	0.125615	0.999262	1.0764	0.162066	21393.5;10582.2;9622.24;9984.24;5774.12;1956.04;729.017;662.015;2570.07;1429.04;1564.04;689.016;	21393.5;10582.2;9622.24;9984.24;5774.12;1956.04;729.017;662.015;2570.07;1429.04;1564.04;689.016;	0.99349;0.970182;0.988497;0.958526;0.853837;0.91179;0.777128;0.820459;0.796819;0.847107;0.878299;0.772704;	10344	0.125615	0	0	0	0.999361	1	0.850104	0.861	0.852986	0.857105
Z:\HESI-source-performance\Slice-PASEF\HeLa-phospho\Raw-Data\Unenrich\20221109_HESI-1F-Slice-PASEF-unenrich-HeLa-100ng_1_1_4995.d	20221109_HESI-1F-Slice-PASEF-unenrich-HeLa-100ng_1_1_4995	Q08J23	Q08J23	NSUN2_HUMAN	NSUN2	89632.4	89663.9	90467.3	89632.4	89663.9	90467.3	90467.3	LQAMHLER	LQAMHLER	LQAMHLER2	2	0.00029876	0.00359442	0.000357031	0.000406835	0.00036049	0.000341064	0.000361011	0	1	12019.3	11988.3	11979.3		3564.2	0.912854	7.90086	7.87966	7.92207	-4.86059	7.77006	-3.76187	RNA cytosine C(5)-methyltransferase NSUN2	0	0	0.754051	3576.09	2.52743	0.344719	0.843019	0	0.995857	1.19792	0.254859	8509.18;2844.07;2644.06;3179.08;866.022;462.011;1444.03;670.015;1589.04;	8509.18;2844.07;2644.06;3179.08;866.022;462.011;1444.03;670.015;1589.04;	0.901659;0.890153;0.93245;0.643618;0.963019;0.957573;0.753104;0.801921;0.913396;	11140	0	0	0	0	0.996406	1	0.859773	0.872	0.860785	0.868814
Z:\HESI-source-performance\Slice-PASEF\HeLa-phospho\Raw-Data\Unenrich\20221109_HESI-1F-Slice-PASEF-unenrich-HeLa-100ng_1_1_4996.d	20221109_HESI-1F-Slice-PASEF-unenrich-HeLa-100ng_1_1_4996	Q08J23	Q08J23	NSUN2_HUMAN	NSUN2	89053.4	88814.2	89123.5	89053.4	88814.2	89123.5	89123.5	LQAMHLER	LQAMHLER	LQAMHLER2	2	0.000308785	0.0031207	0.000357031	0.000367918	0.000320308	0.000341064	0.000320718	0	1	10577.3	10539.6	10539.6		3714.82	0.960717	7.89892	7.87771	7.92012	-4.86059	7.77513	-3.86333	RNA cytosine C(5)-methyltransferase NSUN2	0	0	0.886978	3728.08	2.65716	0.379324	0.368545	0	0.996392	1.89702	0.710578	6218.14;2546.06;3336.09;4344.11;1023.03;614.014;543.013;683.016;856.018;	6218.14;2546.06;3336.09;4344.11;1023.03;614.014;543.013;683.016;856.018;	0.986083;0.788979;0.969802;0.83367;0.776911;0.54368;0.686694;0.805484;0.945523;	11140	0	0	0	0	0.996879	1	0.860417	0.872	0.860917	0.86912
Z:\HESI-source-performance\Slice-PASEF\HeLa-phospho\Raw-Data\Unenrich\20221109_HESI-1F-Slice-PASEF-unenrich-HeLa-100ng_1_1_4997.d	20221109_HESI-1F-Slice-PASEF-unenrich-HeLa-100ng_1_1_4997	Q08J23	Q08J23	NSUN2_HUMAN	NSUN2	93725.6	92010.9	90889.6	93725.6	92010.9	90889.6	90889.6	LQAMHLER	LQAMHLER	LQAMHLER2	2	0.000257798	0.00206071	0.000357031	0.000363108	0.000315956	0.000341064	0.000316456	0	1	12423.3	12263.2	12272		3174.93	0.951714	7.93076	7.90948	7.95196	-4.86059	7.77511	-3.60995	RNA cytosine C(5)-methyltransferase NSUN2	0	0	0.825513	3214.07	3.61097	0.348594	0.363631	0	0.997622	1.5556	0.277486	7817.18;2443.06;3484.09;1919.04;1122.03;787.02;790.018;632.018;1027.03;	7817.18;2443.06;3484.09;1919.04;1122.03;787.02;790.018;632.018;1027.03;	0.936794;0.855207;0.984791;0.937904;0.952949;0.839007;0.963636;0.982105;0.878993;	11185	0	0	0	0	0.997939	1	0.859479	0.872	0.861053	0.868009
Z:\HESI-source-performance\Slice-PASEF\HeLa-phospho\Raw-Data\Unenrich\20221109_HESI-1F-Slice-PASEF-unenrich-HeLa-100ng_1_1_4995.d	20221109_HESI-1F-Slice-PASEF-unenrich-HeLa-100ng_1_1_4995	Q14978	Q14978	NOLC1_HUMAN	NOLC1	54023.9	54223.7	53779.9	54023.9	54223.7	53779.9	53779.9	LQANGPVAK	LQANGPVAK	LQANGPVAK2	2	0.000172592	0.000723144	0.000254673	0.000406835	0.00036049	0.000341064	0.000361011	0	1	13485.3	13309.8	13299.9		3839.56	0.955652	5.24862	5.22741	5.26983	-24.5517	5.46277	-26.5502	Nucleolar and coiled-body phosphoprotein 1	0	0	0.816353	3893.08	3.22099	0.342845	0.982823	0.0803686	0.999164	1.32463	0.164559	8623.18;2136.04;2469.05;2585.05;2726.06;322.006;817.016;306.008;368.007;1497.04;1674.03;166.003;	8623.18;2136.04;2469.05;2585.05;2726.06;322.006;817.016;306.008;368.007;1497.04;1674.03;166.003;	0.957203;0.907495;0.922426;0.970759;0.988483;0.736219;0.85758;0.420941;0.902995;0.531301;0.549338;0.575014;	7391	0.0803686	0	0	0	0.999277	1	0.786146	0.796	0.791268	0.792564
Z:\HESI-source-performance\Slice-PASEF\HeLa-phospho\Raw-Data\Unenrich\20221109_HESI-1F-Slice-PASEF-unenrich-HeLa-100ng_1_1_4996.d	20221109_HESI-1F-Slice-PASEF-unenrich-HeLa-100ng_1_1_4996	Q14978	Q14978	NOLC1_HUMAN	NOLC1	51665	51603.8	50493.2	51665	51603.8	50493.2	50493.2	LQANGPVAK	LQANGPVAK	LQANGPVAK2	2	0.00130394	0.0157285	0.000254673	0.000367918	0.000320308	0.000341064	0.000320718	0	1	11912.2	11829.7	11829.8		2818.41	0.971917	5.24676	5.22555	5.26796	-24.5517	5.46083	-26.6159	Nucleolar and coiled-body phosphoprotein 1	0	0	0.939415	2838.06	2.85881	0.329325	0.937898	0.198212	0.982079	1.70729	0.222983	8104.17;2281.05;1515.03;1609.03;1527.03;592.012;800.014;385.007;741.017;231.005;3979.07;184.003;	8104.17;2281.05;1515.03;1609.03;1527.03;592.012;800.014;385.007;741.017;231.005;3979.07;184.003;	0.989684;0.930037;0.994141;0.954638;0.940189;0.739196;0.980514;0.780795;0.863363;0.735833;0.552805;0.610439;	7391	0.198212	0	0	0	0.984271	1	0.785208	0.796	0.791504	0.791222
Z:\HESI-source-performance\Slice-PASEF\HeLa-phospho\Raw-Data\Unenrich\20221109_HESI-1F-Slice-PASEF-unenrich-HeLa-100ng_1_1_4997.d	20221109_HESI-1F-Slice-PASEF-unenrich-HeLa-100ng_1_1_4997	Q14978	Q14978	NOLC1_HUMAN	NOLC1	51507.9	50808.5	52377.8	51507.9	50808.5	52377.8	52377.8	LQANGPVAK	LQANGPVAK	LQANGPVAK2	2	0.000257798	0.00294609	0.000254673	0.000363108	0.000315956	0.000341064	0.000316456	0	1	13756.3	13672	13681.9		3620.37	0.967351	5.25769	5.23648	5.2789	-24.5517	5.45723	-26.5959	Nucleolar and coiled-body phosphoprotein 1	0	0	0.814881	3640.07	2.95455	0.514755	0.420352	0.779411	0.996604	1.2083	0.0917115	8254.2;3056.06;1625.04;1929.04;2446.05;687.014;734.013;451.009;589.011;1246.02;3681.09;409.007;	8254.2;3056.06;1625.04;1929.04;2446.05;687.014;734.013;451.009;589.011;1246.02;3681.09;409.007;	0.976773;0.984114;0.889424;0.886349;0.914609;0.945218;0.73058;0.550781;0.925929;0.797554;0.647708;0.749744;	7406	0.779411	0	0	0	0.997054	1	0.788229	0.796	0.79184	0.793701
Z:\HESI-source-performance\Slice-PASEF\HeLa-phospho\Raw-Data\Unenrich\20221109_HESI-1F-Slice-PASEF-unenrich-HeLa-100ng_1_1_4995.d	20221109_HESI-1F-Slice-PASEF-unenrich-HeLa-100ng_1_1_4995	Q14980	Q14980	NUMA1_HUMAN	NUMA1	61021.4	61280.6	56880.5	61021.4	61280.6	56880.5	56880.5	LQAQLNELQAQLSQK	LQAQLNELQAQLSQK	LQAQLNELQAQLSQK2	2	1.38536e-05	1.38536e-05	2.97968e-06	0.000406835	0.00036049	0.000341064	0.000361011	0	1	4963.22	4957.74	4954.03		5578.85	0.928142	15.1581	15.1369	15.1793	52.8726	15.2131	52.3201	Nuclear mitotic apparatus protein 1	0	0	0.929018	5589.2	2.95875	0.759433	1	0.673489	0.999984	0.946214	0.350011	2029.08;1473.07;1261.06;1461.07;720.032;749.038;879.038;799.034;1003.04;796.038;807.027;568.021;	2029.08;1473.07;1261.06;1461.07;720.032;749.038;879.038;799.034;1003.04;796.038;807.027;568.021;	0.980349;0.926004;0.742351;0.857796;0.941825;0.949066;0.926223;0.79592;0.876562;0.89968;0.542963;0.868788;	21391	0.673489	0	0	0	0.999986	1	1.12898	1.133	1.12603	1.13549
Z:\HESI-source-performance\Slice-PASEF\HeLa-phospho\Raw-Data\Unenrich\20221109_HESI-1F-Slice-PASEF-unenrich-HeLa-100ng_1_1_4996.d	20221109_HESI-1F-Slice-PASEF-unenrich-HeLa-100ng_1_1_4996	Q14980	Q14980	NUMA1_HUMAN	NUMA1	53573.5	53173.9	56566.7	53573.5	53173.9	56566.7	56566.7	LQAQLNELQAQLSQK	LQAQLNELQAQLSQK	LQAQLNELQAQLSQK2	2	2.97968e-06	2.97968e-06	2.97968e-06	0.000367918	0.000320308	0.000341064	0.000320718	0	1	3883.14	3896.07	3896.08		4708.82	0.924324	15.1762	15.1549	15.1974	52.8726	15.225	52.4426	Nuclear mitotic apparatus protein 1	0	0	0.917753	4693.18	2.60266	0.580777	1	1.89309	0.999997	1.35425	0.271418	1408.05;1034.03;1212.05;1441.05;927.035;583.023;951.042;1116.05;907.048;812.038;1995.08;368.013;	1408.05;1034.03;1212.05;1441.05;927.035;583.023;951.042;1116.05;907.048;812.038;1995.08;368.013;	0.960338;0.887705;0.813453;0.915411;0.895935;0.788889;0.900121;0.864099;0.962234;0.96373;0.938968;0.721022;	21421	1.89309	0	0	0	0.999997	1	1.12604	1.133	1.12619	1.13263
Z:\HESI-source-performance\Slice-PASEF\HeLa-phospho\Raw-Data\Unenrich\20221109_HESI-1F-Slice-PASEF-unenrich-HeLa-100ng_1_1_4997.d	20221109_HESI-1F-Slice-PASEF-unenrich-HeLa-100ng_1_1_4997	Q14980	Q14980	NUMA1_HUMAN	NUMA1	56122.5	56026.1	56798.2	56122.5	56026.1	56798.2	56798.2	LQAQLNELQAQLSQK	LQAQLNELQAQLSQK	LQAQLNELQAQLSQK2	2	3.95742e-05	3.95742e-05	2.97968e-06	0.000363108	0.000315956	0.000341064	0.000316456	0	1	4003.17	3963.26	3966.12		4592.34	0.946523	15.1761	15.1549	15.1973	52.8726	15.224	52.4192	Nuclear mitotic apparatus protein 1	0	0	0.892883	4635.24	3.7435	0.580143	1	1.10124	0.999954	1.00791	0.153619	1343.05;1139.05;998.042;1521.07;835.034;710.029;347.017;581.033;742.035;761.029;1178.05;442.021;	1343.05;1139.05;998.042;1521.07;835.034;710.029;347.017;581.033;742.035;761.029;1178.05;442.021;	0.960038;0.930039;0.920034;0.946933;0.867133;0.891904;0.602208;0.636057;0.687995;0.761518;0.846442;0.548669;	21421	1.10124	0	0	0	0.99996	1	1.12563	1.133	1.1268	1.13186
Z:\HESI-source-performance\Slice-PASEF\HeLa-phospho\Raw-Data\Unenrich\20221109_HESI-1F-Slice-PASEF-unenrich-HeLa-100ng_1_1_4995.d	20221109_HESI-1F-Slice-PASEF-unenrich-HeLa-100ng_1_1_4995	P55036	P55036	PSMD4_HUMAN	PSMD4	56097.6	55540.6	52265.5	56097.6	55540.6	52265.5	52265.5	LQAQQDAVNIVC(UniMod:4)HSK	LQAQQDAVNIVCHSK	LQAQQDAVNIVC(UniMod:4)HSK2	2	0.00241609	0.0293528	0.00197601	0.000406835	0.00036049	0.000341064	0.000361011	0	1	1165.06	1168.22	1167.35		1723.45	0.735206	10.3408	10.3195	10.362	15.2164	10.28	15.6998	26S proteasome non-ATPase regulatory subunit 4	0	0	0.820929	1720.07	1.92555	0.571042	0.852094	0	0.967144	1.37324	0.466289	64.0039;1073.05;1017.05;54.0019;381.016;84.0039;148.008;72.004;0;0;0;0;	64.0039;1073.05;1017.05;54.0019;381.016;84.0039;148.008;72.004;0;0;0;0;	0.816497;0.661111;0.723376;0;0.993724;0.816497;0;0.816497;0;0;0;0;	14581	0	0	0	0	0.970647	1	1.13125	1.155	1.14909	1.13758
Z:\HESI-source-performance\Slice-PASEF\HeLa-phospho\Raw-Data\Unenrich\20221109_HESI-1F-Slice-PASEF-unenrich-HeLa-100ng_1_1_4996.d	20221109_HESI-1F-Slice-PASEF-unenrich-HeLa-100ng_1_1_4996	P55036	P55036	PSMD4_HUMAN	PSMD4	50061.4	49413.9	54271.1	50061.4	49413.9	54271.1	54271.1	LQAQQDAVNIVC(UniMod:4)HSK	LQAQQDAVNIVCHSK	LQAQQDAVNIVC(UniMod:4)HSK2	2	0.00150937	0.018964	0.00197601	0.000367918	0.000320308	0.000341064	0.000320718	0	1	642.03	645.105	645.108		615.974	0.750221	10.3597	10.3385	10.3809	15.2164	10.2835	15.8082	26S proteasome non-ATPase regulatory subunit 4	0	0	0.723746	613.035	1.08675	0.08992	0.930331	0	0.978471	0.901949	0.313685	127.004;514.02;445.022;62.002;0;70.004;273.012;0;0;183.008;42.002;52.002;	127.004;514.02;445.022;62.002;0;70.004;273.012;0;0;183.008;42.002;52.002;	0.748004;0.514828;0.830195;0.355144;0;0.245844;0.619461;0;0;0.495062;0.503908;0.245844;	14611	0	0	0	0	0.981036	1	1.16125	1.155	1.1493	1.16576
Z:\HESI-source-performance\Slice-PASEF\HeLa-phospho\Raw-Data\Unenrich\20221109_HESI-1F-Slice-PASEF-unenrich-HeLa-100ng_1_1_4997.d	20221109_HESI-1F-Slice-PASEF-unenrich-HeLa-100ng_1_1_4997	P55036	P55036	PSMD4_HUMAN	PSMD4	59738.7	59340.1	57563.5	59738.7	59340.1	57563.5	57563.5	LQAQQDAVNIVC(UniMod:4)HSK	LQAQQDAVNIVCHSK	LQAQQDAVNIVC(UniMod:4)HSK2	2	0.00308108	0.0587502	0.00197601	0.000363108	0.000315956	0.000341064	0.000316456	0	1	1583.07	1588.01	1589.15		506.964	0.940603	10.3597	10.3385	10.3809	15.2164	10.2907	15.7812	26S proteasome non-ATPase regulatory subunit 4	0	0	0.535133	505.024	1.4353	0.356949	0.193378	0.165083	0.936364	0.883789	0.631498	184.008;564.032;1217.06;0;407.02;182.009;9.0005;67.004;0;0;115.004;0;	184.008;564.032;1217.06;0;407.02;182.009;9.0005;67.004;0;0;115.004;0;	0.690584;0.506451;0.984443;0;0.707524;0.900223;0.302811;0.57109;0;0;0.523723;0;	14611	0.165083	0	0	0	0.94125	1	1.15146	1.155	1.15069	1.15527
Z:\HESI-source-performance\Slice-PASEF\HeLa-phospho\Raw-Data\Unenrich\20221109_HESI-1F-Slice-PASEF-unenrich-HeLa-100ng_1_1_4995.d	20221109_HESI-1F-Slice-PASEF-unenrich-HeLa-100ng_1_1_4995	P55036	P55036	PSMD4_HUMAN	PSMD4	56097.6	55540.6	52265.5	56097.6	55540.6	52265.5	52265.5	LQAQQDAVNIVC(UniMod:4)HSK	LQAQQDAVNIVCHSK	LQAQQDAVNIVC(UniMod:4)HSK3	3	0.000112765	7.64836e-05	2.37353e-05	0.000406835	0.00036049	0.000341064	0.000361011	0	1	23439.6	23510.7	23493.2		16452	0.987181	10.3409	10.3197	10.3622	15.2164	10.28	15.7011	26S proteasome non-ATPase regulatory subunit 4	0	0	0.973822	16414.5	4.2877	0.615089	1	1.50904	0.999911	1.23035	0.212492	5670.15;10938.2;6831.17;2890.06;4846.11;4281.12;3409.08;1058.03;1172.03;2380.07;225.006;478.011;	5670.15;10938.2;6831.17;2890.06;4846.11;4281.12;3409.08;1058.03;1172.03;2380.07;225.006;478.011;	0.982062;0.986073;0.993206;0.873826;0.946371;0.993132;0.953418;0.93116;0.890342;0.994359;0.718591;0.841693;	14588	1.50904	0	0	0	0.999887	1	0.846146	0.857	0.850305	0.853027
Z:\HESI-source-performance\Slice-PASEF\HeLa-phospho\Raw-Data\Unenrich\20221109_HESI-1F-Slice-PASEF-unenrich-HeLa-100ng_1_1_4996.d	20221109_HESI-1F-Slice-PASEF-unenrich-HeLa-100ng_1_1_4996	P55036	P55036	PSMD4_HUMAN	PSMD4	50061.4	49413.9	54271.1	50061.4	49413.9	54271.1	54271.1	LQAQQDAVNIVC(UniMod:4)HSK	LQAQQDAVNIVCHSK	LQAQQDAVNIVC(UniMod:4)HSK3	3	2.37353e-05	2.37353e-05	2.37353e-05	0.000367918	0.000320308	0.000341064	0.000320718	0	1	26517.6	26623.3	26623.4		15398.6	0.978905	10.3493	10.3281	10.3705	15.2164	10.2835	15.7274	26S proteasome non-ATPase regulatory subunit 4	0	0	0.905899	15337.4	4.30124	0.620501	1	1.86115	0.999972	1.88545	0.414751	5304.13;13303.3;7910.17;4619.1;3430.08;3396.08;3625.09;1055.03;1539.03;2493.05;323.008;1361.03;	5304.13;13303.3;7910.17;4619.1;3430.08;3396.08;3625.09;1055.03;1539.03;2493.05;323.008;1361.03;	0.970797;0.970186;0.999004;0.934564;0.948187;0.980772;0.913022;0.833054;0.961379;0.946246;0.797734;0.869405;	14603	1.86115	0	0	0	0.999976	1	0.846146	0.857	0.850639	0.85283
Z:\HESI-source-performance\Slice-PASEF\HeLa-phospho\Raw-Data\Unenrich\20221109_HESI-1F-Slice-PASEF-unenrich-HeLa-100ng_1_1_4997.d	20221109_HESI-1F-Slice-PASEF-unenrich-HeLa-100ng_1_1_4997	P55036	P55036	PSMD4_HUMAN	PSMD4	59738.7	59340.1	57563.5	59738.7	59340.1	57563.5	57563.5	LQAQQDAVNIVC(UniMod:4)HSK	LQAQQDAVNIVCHSK	LQAQQDAVNIVC(UniMod:4)HSK3	3	0.0001048	0.00016337	2.37353e-05	0.000363108	0.000315956	0.000341064	0.000316456	0	1	30960.7	31041.5	31063.9		17435.3	0.976876	10.3492	10.328	10.3704	15.2164	10.2907	15.6986	26S proteasome non-ATPase regulatory subunit 4	0	0	0.976409	17377.4	4.49097	0.618081	1	1.59362	0.999811	1.36209	0.431291	7187.15;15803.4;7970.19;4609.1;4231.09;3179.07;3370.09;1038.02;911.021;2568.05;412.009;905.023;	7187.15;15803.4;7970.19;4609.1;4231.09;3179.07;3370.09;1038.02;911.021;2568.05;412.009;905.023;	0.992769;0.975132;0.966003;0.972223;0.915943;0.956753;0.991865;0.814508;0.817172;0.924334;0.82316;0.844146;	14603	1.59362	0	0	0	0.999837	1	0.845208	0.857	0.850437	0.851798
Z:\HESI-source-performance\Slice-PASEF\HeLa-phospho\Raw-Data\Unenrich\20221109_HESI-1F-Slice-PASEF-unenrich-HeLa-100ng_1_1_4995.d	20221109_HESI-1F-Slice-PASEF-unenrich-HeLa-100ng_1_1_4995	O43290	O43290	SNUT1_HUMAN	SART1	17118.5	17164.9	17517.3	17118.5	17164.9	17517.3	17517.3	LQAQSLSTVGPR	LQAQSLSTVGPR	LQAQSLSTVGPR2	2	0.000574484	0.00835271	0.00068748	0.000406835	0.00036049	0.000341064	0.000361011	0	1	3976.14	3935.2	3932.26		1397.44	0.905807	10.0544	10.0332	10.0756	14.2678	10.1566	13.5282	U4/U6.U5 tri-snRNP-associated protein 1	0	0	0.719905	1413.04	2.15603	0.532927	0.470647	0.310946	0.990425	1.30113	0.204203	1564.05;1362.05;1050.04;1292.04;857.026;1730.06;1597.05;413.012;229.008;24.0006;189.005;251.005;	1564.05;1362.05;1050.04;1292.04;857.026;1730.06;1597.05;413.012;229.008;24.0006;189.005;251.005;	0.90824;0.95277;0.841267;0.668193;0.949436;0.532547;0.917809;0.856586;0.501447;0.564536;0.519673;0.112052;	14181	0.310946	0	0	0	0.991647	1	0.923295	0.942	0.931081	0.935623
Z:\HESI-source-performance\Slice-PASEF\HeLa-phospho\Raw-Data\Unenrich\20221109_HESI-1F-Slice-PASEF-unenrich-HeLa-100ng_1_1_4996.d	20221109_HESI-1F-Slice-PASEF-unenrich-HeLa-100ng_1_1_4996	O43290	O43290	SNUT1_HUMAN	SART1	16457.5	16338.4	16840.9	16457.5	16338.4	16840.9	16840.9	LQAQSLSTVGPR	LQAQSLSTVGPR	LQAQSLSTVGPR2	2	0.000472188	0.00541687	0.00068748	0.000367918	0.000320308	0.000341064	0.000320718	0	1	6665.19	6625.56	6625.58		3118.45	0.954572	10.0417	10.0205	10.0629	14.2678	10.1611	13.3688	U4/U6.U5 tri-snRNP-associated protein 1	0	0	0.986333	3137.09	2.8156	0.530553	0.280178	0.492912	0.993755	1.53213	0.182379	2857.08;1977.05;1831.06;1328.04;465.012;2705.07;1466.04;663.018;639.018;26.0006;52.0013;332.008;	2857.08;1977.05;1831.06;1328.04;465.012;2705.07;1466.04;663.018;639.018;26.0006;52.0013;332.008;	0.981014;0.966504;0.900428;0.881711;0.733329;0.742788;0.871201;0.672614;0.530062;0.373076;0.373076;0.767986;	14166	0.492912	0	0	0	0.994583	1	0.92375	0.942	0.931923	0.936126
Z:\HESI-source-performance\Slice-PASEF\HeLa-phospho\Raw-Data\Unenrich\20221109_HESI-1F-Slice-PASEF-unenrich-HeLa-100ng_1_1_4997.d	20221109_HESI-1F-Slice-PASEF-unenrich-HeLa-100ng_1_1_4997	O43290	O43290	SNUT1_HUMAN	SART1	18236.5	18232.2	17321.4	18236.5	18232.2	17321.4	17321.4	LQAQSLSTVGPR	LQAQSLSTVGPR	LQAQSLSTVGPR2	2	0.00187479	0.037918	0.00068748	0.000363108	0.000315956	0.000341064	0.000316456	0	1	5784.16	5783.13	5787.3		2266.29	0.951938	10.0204	9.99919	10.0416	14.2678	10.1684	13.1535	U4/U6.U5 tri-snRNP-associated protein 1	0	0	0.436792	2265.06	1.50345	0.379545	0.99798	0.0664625	0.957981	1.85645	0.11762	2987.08;1487.04;1310.04;1654.05;911.023;5089.17;875.027;265.008;628.016;40.0013;386.013;203.007;	2987.08;1487.04;1310.04;1654.05;911.023;5089.17;875.027;265.008;628.016;40.0013;386.013;203.007;	0.972105;0.963105;0.89328;0.690618;0.943985;0.652255;0.678639;0.689512;0.809212;0.435631;0.654058;0.631618;	14136	0.0664625	0	0	0	0.962082	1	0.922813	0.942	0.932948	0.933901
Z:\HESI-source-performance\Slice-PASEF\HeLa-phospho\Raw-Data\Unenrich\20221109_HESI-1F-Slice-PASEF-unenrich-HeLa-100ng_1_1_4997.d	20221109_HESI-1F-Slice-PASEF-unenrich-HeLa-100ng_1_1_4997	Q08378	Q08378	GOGA3_HUMAN	GOLGA3	26772.7	26619.2	26619.2	26772.7	26619.2	26619.2	26619.2	LQAQVEC(UniMod:4)SHSSQQR	LQAQVECSHSSQQR	LQAQVEC(UniMod:4)SHSSQQR2	2	0.00503876	0.0996301	0.0104107	0.00120409	0.00100301	0.000546001	0.00100452	0	1	480.02	479.058	479.403		126.84	0.920537	4.42991	4.4087	4.45111	-33.5234	4.49537	-33.428	Golgin subfamily A member 3	0	0	0.669504	127.003	2.13504	0.73971	0.0346377	0.901549	0.89666	2.13504	0.93789	240.01;240.01;0;0;0;0;0;0;0;0;0;0;	240.01;240.01;0;0;0;0;0;0;0;0;0;0;	0.920537;0.920537;0;0;0;0;0;0;0;0;0;0;	6226	0.901549	0	0	0	0.90037	1	1.03969	1.05	1.03908	1.05023
Z:\HESI-source-performance\Slice-PASEF\HeLa-phospho\Raw-Data\Unenrich\20221109_HESI-1F-Slice-PASEF-unenrich-HeLa-100ng_1_1_4995.d	20221109_HESI-1F-Slice-PASEF-unenrich-HeLa-100ng_1_1_4995	Q9UKM9	Q9UKM9	RALY_HUMAN	RALY	58653.2	58389.2	53015	58653.2	58389.2	53015	53015	LQASNVTNK	LQASNVTNK	LQASNVTNK2	2	3.02313e-05	3.02313e-05	3.02313e-05	0.000406835	0.00036049	0.000341064	0.000361011	0	1	20289.4	20370.1	20354.9		9854.91	0.978152	4.60162	4.58041	4.62289	-31.0122	4.7571	-31.6521	RNA-binding protein Raly	0	0	0.96202	9823.21	3.57953	0.212877	1	0	0.999965	1.77899	0.184403	14799.3;2474.05;3016.07;1431.03;1570.03;6289.15;1187.03;1459.03;1525.03;1152.03;657.014;291.006;	14799.3;2474.05;3016.07;1431.03;1570.03;6289.15;1187.03;1459.03;1525.03;1152.03;657.014;291.006;	0.997138;0.918187;0.934184;0.794555;0.950257;0.867024;0.924595;0.956368;0.89036;0.711867;0.661298;0.798348;	6475	0	0	0	0	0.99997	1	0.813854	0.823	0.817184	0.820587
Z:\HESI-source-performance\Slice-PASEF\HeLa-phospho\Raw-Data\Unenrich\20221109_HESI-1F-Slice-PASEF-unenrich-HeLa-100ng_1_1_4996.d	20221109_HESI-1F-Slice-PASEF-unenrich-HeLa-100ng_1_1_4996	Q9UKM9	Q9UKM9	RALY_HUMAN	RALY	54861.2	54416.3	57948.3	54861.2	54416.3	57948.3	57948.3	LQASNVTNK	LQASNVTNK	LQASNVTNK2	2	7.93588e-05	0.000158671	3.02313e-05	0.000367918	0.000320308	0.000341064	0.000320718	0	1	25311.5	24918.4	24918.5		7215.35	0.983977	4.61026	4.58906	4.63147	-31.0122	4.76498	-31.6448	RNA-binding protein Raly	0	0	0.956179	7329.15	4.59248	0.304758	0.989806	0	0.999816	0.820029	0.163232	17060.3;3571.07;4680.09;1252.02;1678.04;7935.18;1007.02;2033.05;771.017;671.016;490.013;424.008;	17060.3;3571.07;4680.09;1252.02;1678.04;7935.18;1007.02;2033.05;771.017;671.016;490.013;424.008;	0.987086;0.982287;0.973936;0.9616;0.907405;0.84628;0.796486;0.951824;0.937246;0.619418;0.916806;0.857262;	6490	0	0	0	0	0.999841	1	0.813958	0.823	0.817581	0.820148
Z:\HESI-source-performance\Slice-PASEF\HeLa-phospho\Raw-Data\Unenrich\20221109_HESI-1F-Slice-PASEF-unenrich-HeLa-100ng_1_1_4997.d	20221109_HESI-1F-Slice-PASEF-unenrich-HeLa-100ng_1_1_4997	Q9UKM9	Q9UKM9	RALY_HUMAN	RALY	52252.2	51993	53771.1	52252.2	51993	53771.1	53771.1	LQASNVTNK	LQASNVTNK	LQASNVTNK2	2	0.0001048	0.000103478	3.02313e-05	0.000363108	0.000315956	0.000341064	0.000316456	0	1	23121.5	23043	23059.6		7665.56	0.987766	4.61041	4.58917	4.63163	-31.0122	4.76885	-31.6652	RNA-binding protein Raly	0	0	0.960716	7686.15	4.83123	0.290712	0.987784	0	0.99988	1.73777	0.0652332	15896.4;4385.09;2840.07;2800.07;1492.03;6203.12;856.021;1508.03;963.02;496.01;496.01;80.0019;	15896.4;4385.09;2840.07;2800.07;1492.03;6203.12;856.021;1508.03;963.02;496.01;496.01;80.0019;	0.995657;0.971934;0.968038;0.993339;0.890762;0.907652;0.816414;0.948101;0.933608;0.824044;0.738925;0.400775;	6490	0	0	0	0	0.999895	1	0.813854	0.823	0.817957	0.819802
Z:\HESI-source-performance\Slice-PASEF\HeLa-phospho\Raw-Data\Unenrich\20221109_HESI-1F-Slice-PASEF-unenrich-HeLa-100ng_1_1_4995.d	20221109_HESI-1F-Slice-PASEF-unenrich-HeLa-100ng_1_1_4995	Q9UI30	Q9UI30	TR112_HUMAN	TRMT112	36028.2	36017.9	35825.1	36028.2	36017.9	35825.1	35825.1	LQATEVR	LQATEVR	LQATEVR2	2	0.000172592	0.00114754	0.000176929	0.000406835	0.00036049	0.000341064	0.000361011	0	1	34882.8	35249.8	35223.4		9555.62	0.984259	5.54556	5.52433	5.56681	-23.5639	5.57224	-24.2196	Multifunctional methyltransferase subunit TRM112-like protein	0	0	0.929628	9463.19	3.33584	0.248	0.985384	0.440838	0.998674	0.436984	0.174232	19713.5;7587.12;7126.15;7582.13;9721.19;3051.06;2063.03;1933.04;	19713.5;7587.12;7126.15;7582.13;9721.19;3051.06;2063.03;1933.04;	0.982792;0.993132;0.943231;0.979195;0.780903;0.960518;0.782792;0.853479;	7812	0.440838	0	0	0	0.998852	1	0.778125	0.782	0.775613	0.784901
Z:\HESI-source-performance\Slice-PASEF\HeLa-phospho\Raw-Data\Unenrich\20221109_HESI-1F-Slice-PASEF-unenrich-HeLa-100ng_1_1_4996.d	20221109_HESI-1F-Slice-PASEF-unenrich-HeLa-100ng_1_1_4996	Q9UI30	Q9UI30	TR112_HUMAN	TRMT112	38798.4	38482.5	38661.5	38798.4	38482.5	38661.5	38661.5	LQATEVR	LQATEVR	LQATEVR2	2	0.000117918	0.000671103	0.000176929	0.000367918	0.000320308	0.000341064	0.000320718	0	1	37515.7	37028.1	37028.3		8617.72	0.982991	5.55449	5.53325	5.57577	-23.5639	5.57048	-24.1503	Multifunctional methyltransferase subunit TRM112-like protein	0	0	0.97491	8731.17	4.4731	0.276211	1	0	0.999222	0.920222	0.234565	23580.4;7037.12;7752.15;6898.12;2475.05;2743.06;1940.03;1881.04;	23580.4;7037.12;7752.15;6898.12;2475.05;2743.06;1940.03;1881.04;	0.992021;0.969576;0.976872;0.965807;0.781691;0.981042;0.8004;0.923026;	7827	0	0	0	0	0.999329	1	0.785	0.782	0.775554	0.791035
Z:\HESI-source-performance\Slice-PASEF\HeLa-phospho\Raw-Data\Unenrich\20221109_HESI-1F-Slice-PASEF-unenrich-HeLa-100ng_1_1_4997.d	20221109_HESI-1F-Slice-PASEF-unenrich-HeLa-100ng_1_1_4997	Q9UI30	Q9UI30	TR112_HUMAN	TRMT112	39478.8	38718.5	38746.8	39478.8	38718.5	38746.8	38746.8	LQATEVR	LQATEVR	LQATEVR2	2	0.000210011	0.000409366	0.000176929	0.000363108	0.000315956	0.000341064	0.000316456	0	1	39478.8	38718.5	38746.4		9057	0.989925	5.5547	5.5335	5.57592	-23.5639	5.56604	-24.1558	Multifunctional methyltransferase subunit TRM112-like protein	0	0	0.876729	9228.19	4.08898	0.235652	0.992367	0	0.999527	1.17219	0.112824	23422.5;6842.13;6899.14;9214.17;2201.04;2208.04;2203.04;1387.03;	23422.5;6842.13;6899.14;9214.17;2201.04;2208.04;2203.04;1387.03;	0.997683;0.96817;0.992575;0.986359;0.790449;0.912345;0.934498;0.864179;	7827	0	0	0	0	0.999591	1	0.785104	0.782	0.776187	0.790736
Z:\HESI-source-performance\Slice-PASEF\HeLa-phospho\Raw-Data\Unenrich\20221109_HESI-1F-Slice-PASEF-unenrich-HeLa-100ng_1_1_4995.d	20221109_HESI-1F-Slice-PASEF-unenrich-HeLa-100ng_1_1_4995	O00231	O00231	PSD11_HUMAN	PSMD11	94376.6	93661.1	97068.3	94376.6	93661.1	97068.3	97068.3	LQATLDMQSGIIHAAEEK	LQATLDMQSGIIHAAEEK	LQATLDMQSGIIHAAEEK3	3	1.09695e-05	1.09695e-05	1.09695e-05	0.000406835	0.00036049	0.000341064	0.000361011	0	1	26823.8	26761.2	26741.2		9565.71	0.976594	14.7338	14.7126	14.755	49.6731	14.8077	49.1597	26S proteasome non-ATPase regulatory subunit 11	0	0	0.940274	9595.25	3.70988	0.640247	1	0.0528686	0.999987	1.21571	0.103061	17461.5;0;4752.14;4607.17;4610.13;4144.14;1800.05;2416.06;3869.1;1626.05;1916.06;3644.13;	17461.5;0;4752.14;4607.17;4610.13;4144.14;1800.05;2416.06;3869.1;1626.05;1916.06;3644.13;	0.989011;0;0.945371;0.925361;0.961747;0.941446;0.982388;0.913634;0.942868;0.772367;0.898745;0.96946;	20796	0.0528686	0	0	0	0.999989	1	0.923542	0.947	0.937034	0.935975
Z:\HESI-source-performance\Slice-PASEF\HeLa-phospho\Raw-Data\Unenrich\20221109_HESI-1F-Slice-PASEF-unenrich-HeLa-100ng_1_1_4996.d	20221109_HESI-1F-Slice-PASEF-unenrich-HeLa-100ng_1_1_4996	O00231	O00231	PSD11_HUMAN	PSMD11	103597	103327	95968	103597	103327	95968	95968	LQATLDMQSGIIHAAEEK	LQATLDMQSGIIHAAEEK	LQATLDMQSGIIHAAEEK3	3	3.20584e-05	3.20584e-05	1.09695e-05	0.000367918	0.000320308	0.000341064	0.000320718	0	1	26817.8	26606.5	26606.6		13275.1	0.985446	14.7415	14.7203	14.7627	49.6731	14.8148	49.1439	26S proteasome non-ATPase regulatory subunit 11	0	0	0.978928	13380.4	3.83432	0.464325	1	0.477592	0.999963	1.7304	0.0816063	17351.5;611.018;4991.19;2644.06;4475.13;3965.11;1018.03;2416.06;2586.07;1122.03;1714.05;2329.08;	17351.5;611.018;4991.19;2644.06;4475.13;3965.11;1018.03;2416.06;2586.07;1122.03;1714.05;2329.08;	0.989936;0.793775;0.9926;0.851463;0.960059;0.916809;0.94958;0.985048;0.859238;0.807743;0.793414;0.91829;	20811	0.477592	0	0	0	0.999968	1	0.9225	0.947	0.937674	0.934385
Z:\HESI-source-performance\Slice-PASEF\HeLa-phospho\Raw-Data\Unenrich\20221109_HESI-1F-Slice-PASEF-unenrich-HeLa-100ng_1_1_4997.d	20221109_HESI-1F-Slice-PASEF-unenrich-HeLa-100ng_1_1_4997	O00231	O00231	PSD11_HUMAN	PSMD11	95909.7	95155.7	98857.5	95909.7	95155.7	98857.5	98857.5	LQATLDMQSGIIHAAEEK	LQATLDMQSGIIHAAEEK	LQATLDMQSGIIHAAEEK3	3	8.93563e-05	8.93563e-05	1.09695e-05	0.000363108	0.000315956	0.000341064	0.000316456	0	1	26776.8	26385.1	26404.1		10025.8	0.982587	14.752	14.7308	14.7732	49.6731	14.8156	49.2119	26S proteasome non-ATPase regulatory subunit 11	0	0	0.92828	10167.3	4.15435	0.441722	1	0.223723	0.999897	1.62293	0.177334	16866.6;706.024;5131.14;2957.07;4779.12;5153.15;2036.05;1851.07;3007.1;705.025;1556.05;3810.12;	16866.6;706.024;5131.14;2957.07;4779.12;5153.15;2036.05;1851.07;3007.1;705.025;1556.05;3810.12;	0.989747;0.888057;0.959626;0.962663;0.981969;0.992007;0.941685;0.890278;0.771892;0.868064;0.794991;0.911866;	20826	0.223723	0	0	0	0.999911	1	0.922708	0.947	0.938465	0.933761
Z:\HESI-source-performance\Slice-PASEF\HeLa-phospho\Raw-Data\Unenrich\20221109_HESI-1F-Slice-PASEF-unenrich-HeLa-100ng_1_1_4997.d	20221109_HESI-1F-Slice-PASEF-unenrich-HeLa-100ng_1_1_4997	O00231	O00231	PSD11_HUMAN	PSMD11	95909.7	95155.7	98857.5	95909.7	95155.7	98857.5	98857.5	LQATLDMQSGIIHAAEEKDWK	LQATLDMQSGIIHAAEEKDWK	LQATLDMQSGIIHAAEEKDWK3	3	0.00430723	0.0872048	0.00893404	0.000363108	0.000315956	0.000341064	0.000316456	0	1	2924.11	2920.9	2923		1781.4	0.909901	15.6855	15.6643	15.7067	58.7792	16.0081	56.2718	26S proteasome non-ATPase regulatory subunit 11	0	0	0.891586	1782.08	1.6373	0.578485	1	0.316052	0.908367	1.12654	0.43375	453.02;1054.04;579.02;1468.05;450.016;402.015;292.01;913.034;1834.07;180.007;241.007;160.007;	453.02;1054.04;579.02;1468.05;450.016;402.015;292.01;913.034;1834.07;180.007;241.007;160.007;	0.861964;0.905453;0.875942;0.89647;0.829346;0.970608;0.755477;0.95294;0.912874;0.680842;0.667928;0.586744;	22142	0.316052	0	0	0	0.912795	1	1.03648	1.05	1.03908	1.04709
Z:\HESI-source-performance\Slice-PASEF\HeLa-phospho\Raw-Data\Unenrich\20221109_HESI-1F-Slice-PASEF-unenrich-HeLa-100ng_1_1_4996.d	20221109_HESI-1F-Slice-PASEF-unenrich-HeLa-100ng_1_1_4996	O00231	O00231	PSD11_HUMAN	PSMD11	103597	103327	95968	103597	103327	95968	95968	LQATLDMQSGIIHAAEEKDWK	LQATLDMQSGIIHAAEEKDWK	LQATLDMQSGIIHAAEEKDWK4	4	0.00140788	0.0173392	0.00293468	0.000367918	0.000320308	0.000341064	0.000320718	0	1	9292.23	9214.73	9214.77		1931.8	0.949466	15.6856	15.6644	15.7068	58.7792	16.0079	56.3206	26S proteasome non-ATPase regulatory subunit 11	0	0	0.521581	1948.04	1.46742	0.544221	1	0.0412945	0.980279	1.54631	0.394827	7260.18;5035.12;1709.04;1453.03;508.015;2548.06;758.018;1272.04;878.024;1402.04;1281.03;211.005;	7260.18;5035.12;1709.04;1453.03;508.015;2548.06;758.018;1272.04;878.024;1402.04;1281.03;211.005;	0.899112;0.940257;0.985833;0.846603;0.693977;0.943271;0.860684;0.898779;0.943283;0.972748;0.885649;0.439409;	22147	0.0412945	0	0	0	0.982661	1	0.863646	0.867	0.858495	0.87342
Z:\HESI-source-performance\Slice-PASEF\HeLa-phospho\Raw-Data\Unenrich\20221109_HESI-1F-Slice-PASEF-unenrich-HeLa-100ng_1_1_4996.d	20221109_HESI-1F-Slice-PASEF-unenrich-HeLa-100ng_1_1_4996	P50851	P50851	LRBA_HUMAN	LRBA	12535.3	12512.3	34662.8	12535.3	12512.3	34662.8	34662.8	LQATMETDDNIR	LQATMETDDNIR	LQATMETDDNIR2	2	0.0019685	0.0269399	0.00410452	0.000367918	0.000320308	0.000341064	0.000320718	0	1	1819.06	1814.41	1814.42		1263.81	0.816177	9.32034	9.29913	9.34158	8.423	9.44218	7.46712	Lipopolysaccharide-responsive and beige-like anchor protein	0	0	0.608499	1267.04	1.5001	0.364821	0.240973	1.32817	0.969691	1.1884	0.237081	470.017;648.022;158.006;701.02;323.013;0;567.017;274.012;199.006;68.0029;275.009;292.009;	470.017;648.022;158.006;701.02;323.013;0;567.017;274.012;199.006;68.0029;275.009;292.009;	0.83569;0.808605;0.540396;0.810094;0.759782;0;0.919739;0.367488;0.772322;0.234009;0.826691;0.659489;	13144	1.32817	0	0	0	0.97306	1	0.97875	0.991	0.977969	0.991202
Z:\HESI-source-performance\Slice-PASEF\HeLa-phospho\Raw-Data\Unenrich\20221109_HESI-1F-Slice-PASEF-unenrich-HeLa-100ng_1_1_4995.d	20221109_HESI-1F-Slice-PASEF-unenrich-HeLa-100ng_1_1_4995	Q9Y2V2	Q9Y2V2	CHSP1_HUMAN	CARHSP1	44205.3	43763.3	44154.6	44205.3	43763.3	44154.6	44154.6	LQAVEVVITHLAPGTK	LQAVEVVITHLAPGTK	LQAVEVVITHLAPGTK2	2	0.000474676	0.00458885	0.000550614	0.000406835	0.00036049	0.000341064	0.000361011	0	1	1450.06	1436.46	1435.39		2936.11	0.73254	17.4606	17.4394	17.4818	68.8535	17.2969	70.0666	Calcium-regulated heat-stable protein 1	0	0	0.887625	2966.13	1.72398	0.00266315	1	1.79921	0.994717	0.733493	0.333938	832.036;456.018;177.006;162.008;404.022;292.012;373.018;194.009;134.006;350.012;215.008;0;	832.036;456.018;177.006;162.008;404.022;292.012;373.018;194.009;134.006;350.012;215.008;0;	0.816283;0.657603;0.695524;0.513385;0.680434;0.713041;0.780937;0.484639;0.275675;0.699755;0.771298;0;	24646	1.79921	0	0	0	0.995411	1	1.16	1.173	1.16666	1.16474
Z:\HESI-source-performance\Slice-PASEF\HeLa-phospho\Raw-Data\Unenrich\20221109_HESI-1F-Slice-PASEF-unenrich-HeLa-100ng_1_1_4997.d	20221109_HESI-1F-Slice-PASEF-unenrich-HeLa-100ng_1_1_4997	Q9Y2V2	Q9Y2V2	CHSP1_HUMAN	CARHSP1	41346.2	41050.5	40671.3	41346.2	41050.5	40671.3	40671.3	LQAVEVVITHLAPGTK	LQAVEVVITHLAPGTK	LQAVEVVITHLAPGTK2	2	0.000339361	0.00542584	0.000550614	0.000363108	0.000315956	0.000341064	0.000316456	0	1	1084.05	1076.83	1077.61		3870.05	0.884921	17.4571	17.4359	17.4784	68.8535	17.3083	69.9544	Calcium-regulated heat-stable protein 1	0	0	0.955761	3893.18	2.24512	0.557199	0.994864	1.04398	0.993763	0.839023	0.189475	475.024;403.018;74.004;206.008;441.024;9.0005;65.004;0;379.014;186.008;0;148.006;	475.024;403.018;74.004;206.008;441.024;9.0005;65.004;0;379.014;186.008;0;148.006;	0.928869;0.885323;0.571402;0.782799;0.598499;0.250444;0.250444;0;0.523745;0.61367;0;0.521051;	24646	1.04398	0	0	0	0.994574	1	1.16	1.173	1.16831	1.16335
Z:\HESI-source-performance\Slice-PASEF\HeLa-phospho\Raw-Data\Unenrich\20221109_HESI-1F-Slice-PASEF-unenrich-HeLa-100ng_1_1_4995.d	20221109_HESI-1F-Slice-PASEF-unenrich-HeLa-100ng_1_1_4995	Q9Y2V2	Q9Y2V2	CHSP1_HUMAN	CARHSP1	44205.3	43763.3	44154.6	44205.3	43763.3	44154.6	44154.6	LQAVEVVITHLAPGTK	LQAVEVVITHLAPGTK	LQAVEVVITHLAPGTK3	3	5.94861e-05	5.94861e-05	3.34456e-05	0.000406835	0.00036049	0.000341064	0.000361011	0	1	44205.3	43763.3	43730.6		22065	0.980588	17.4714	17.4502	17.4926	68.8535	17.2969	70.1492	Calcium-regulated heat-stable protein 1	0	0	0.933535	22304.5	3.94904	0.433598	1	0	0.999931	1.59792	0.422464	11692.3;8795.26;5560.15;4039.1;963.027;23717.7;10642.3;12956.4;482.012;9077.28;9385.3;6583.15;	11692.3;8795.26;5560.15;4039.1;963.027;23717.7;10642.3;12956.4;482.012;9077.28;9385.3;6583.15;	0.957649;0.986839;0.948045;0.912548;0.844752;0.989578;0.954652;0.982811;0.739381;0.969739;0.966781;0.962437;	24668	0	0	0	0	0.999941	1	0.882292	0.899	0.888712	0.891952
Z:\HESI-source-performance\Slice-PASEF\HeLa-phospho\Raw-Data\Unenrich\20221109_HESI-1F-Slice-PASEF-unenrich-HeLa-100ng_1_1_4996.d	20221109_HESI-1F-Slice-PASEF-unenrich-HeLa-100ng_1_1_4996	Q9Y2V2	Q9Y2V2	CHSP1_HUMAN	CARHSP1	43618.2	43231.5	43248.5	43618.2	43231.5	43248.5	43248.5	LQAVEVVITHLAPGTK	LQAVEVVITHLAPGTK	LQAVEVVITHLAPGTK3	3	3.34456e-05	3.34456e-05	3.34456e-05	0.000367918	0.000320308	0.000341064	0.000320718	0	1	43618.2	43231.5	43231.7		23372.7	0.990545	17.4677	17.4465	17.4889	68.8535	17.3059	70.044	Calcium-regulated heat-stable protein 1	0	0	0.949012	23581.6	4.96735	0.494836	1	0	0.999961	0.819756	0.302948	11912.3;8597.19;4754.13;5144.15;1568.04;23108.7;11614.4;11117.3;622.017;8556.22;12877.3;6530.15;	11912.3;8597.19;4754.13;5144.15;1568.04;23108.7;11614.4;11117.3;622.017;8556.22;12877.3;6530.15;	0.996604;0.996567;0.985586;0.980134;0.893898;0.985181;0.986156;0.977656;0.767635;0.993796;0.9552;0.94786;	24668	0	0	0	0	0.999967	1	0.883438	0.899	0.888823	0.892739
Z:\HESI-source-performance\Slice-PASEF\HeLa-phospho\Raw-Data\Unenrich\20221109_HESI-1F-Slice-PASEF-unenrich-HeLa-100ng_1_1_4997.d	20221109_HESI-1F-Slice-PASEF-unenrich-HeLa-100ng_1_1_4997	Q9Y2V2	Q9Y2V2	CHSP1_HUMAN	CARHSP1	41346.2	41050.5	40671.3	41346.2	41050.5	40671.3	40671.3	LQAVEVVITHLAPGTK	LQAVEVVITHLAPGTK	LQAVEVVITHLAPGTK3	3	4.84892e-05	4.84892e-05	3.34456e-05	0.000363108	0.000315956	0.000341064	0.000316456	0	1	41346.2	41050.5	41080.1		19104.7	0.984293	17.4573	17.4361	17.4786	68.8535	17.3083	69.9558	Calcium-regulated heat-stable protein 1	0	0	0.939912	19228.4	3.82393	0.455563	1	0	0.999944	0.613237	0.290361	10456.3;8738.24;5076.11;4731.11;1531.04;22151.7;10797.3;10251.3;483.012;10452.3;11660.3;5830.17;	10456.3;8738.24;5076.11;4731.11;1531.04;22151.7;10797.3;10251.3;483.012;10452.3;11660.3;5830.17;	0.994004;0.968012;0.933992;0.98445;0.891585;0.986132;0.987287;0.98916;0.887394;0.983268;0.967434;0.994987;	24653	0	0	0	0	0.999951	1	0.882812	0.899	0.889181	0.891765
Z:\HESI-source-performance\Slice-PASEF\HeLa-phospho\Raw-Data\Unenrich\20221109_HESI-1F-Slice-PASEF-unenrich-HeLa-100ng_1_1_4995.d	20221109_HESI-1F-Slice-PASEF-unenrich-HeLa-100ng_1_1_4995	P30043	P30043	BLVRB_HUMAN	BLVRB	36955.7	36508.5	35291	36955.7	36508.5	35291	35291	LQAVTDDHIR	LQAVTDDHIR	LQAVTDDHIR2	2	5.75288e-05	5.75288e-05	1.03776e-05	0.000406835	0.00036049	0.000341064	0.000361011	0	1	13128.4	12953.4	12943.7		6009.45	0.966341	7.28553	7.26432	7.30673	-8.59865	7.31107	-8.74574	Flavin reductase (NADPH)	0	0	0.978318	6095.18	3.22297	0.426004	0.944074	0.929318	0.999933	1.68097	0.0763867	6647.16;3638.11;2843.08;2725.06;1257.04;413.01;1071.03;1768.05;1612.05;2064.06;912.03;844.02;	6647.16;3638.11;2843.08;2725.06;1257.04;413.01;1071.03;1768.05;1612.05;2064.06;912.03;844.02;	0.989487;0.945614;0.93875;0.77955;0.808822;0.918193;0.949022;0.951797;0.712496;0.685396;0.62184;0.902788;	10268	0.929318	0	0	0	0.999942	1	0.90625	0.921	0.911354	0.91532
Z:\HESI-source-performance\Slice-PASEF\HeLa-phospho\Raw-Data\Unenrich\20221109_HESI-1F-Slice-PASEF-unenrich-HeLa-100ng_1_1_4996.d	20221109_HESI-1F-Slice-PASEF-unenrich-HeLa-100ng_1_1_4996	P30043	P30043	BLVRB_HUMAN	BLVRB	34452.7	34379.5	35789.7	34452.7	34379.5	35789.7	35789.7	LQAVTDDHIR	LQAVTDDHIR	LQAVTDDHIR2	2	1.03776e-05	1.03776e-05	1.03776e-05	0.000367918	0.000320308	0.000341064	0.000320718	0	1	12817.3	12829.2	12829.2		4783.59	0.977393	7.28349	7.26227	7.30472	-8.59865	7.31579	-8.76284	Flavin reductase (NADPH)	0	0	0.893335	4779.16	3.66152	0.404111	1	0.494284	0.999988	1.41216	0.0841108	6992.18;3709.11;2116.06;2677.08;1169.04;267.009;849.022;401.012;1019.03;3332.1;830.025;272.007;	6992.18;3709.11;2116.06;2677.08;1169.04;267.009;849.022;401.012;1019.03;3332.1;830.025;272.007;	0.993288;0.958025;0.958821;0.825252;0.915168;0.776284;0.73726;0.890815;0.709941;0.75616;0.81126;0.649978;	10268	0.494284	0	0	0	0.99999	1	0.906146	0.921	0.910887	0.914945
Z:\HESI-source-performance\Slice-PASEF\HeLa-phospho\Raw-Data\Unenrich\20221109_HESI-1F-Slice-PASEF-unenrich-HeLa-100ng_1_1_4997.d	20221109_HESI-1F-Slice-PASEF-unenrich-HeLa-100ng_1_1_4997	P30043	P30043	BLVRB_HUMAN	BLVRB	34917.6	34687.6	34525.4	34917.6	34687.6	34525.4	34525.4	LQAVTDDHIR	LQAVTDDHIR	LQAVTDDHIR2	2	0.000210011	0.000385178	1.03776e-05	0.000363108	0.000315956	0.000341064	0.000316456	0	1	12218.4	12041	12049.7		4261.48	0.977002	7.29432	7.27311	7.31552	-8.59865	7.31775	-8.67011	Flavin reductase (NADPH)	0	0	0.961231	4321.14	2.97352	0.35169	0.305536	0.443834	0.999555	1.04326	0.238042	4796.14;4674.14;2748.07;3109.08;1523.04;443.01;912.027;430.01;1011.02;2012.07;769.025;1110.03;	4796.14;4674.14;2748.07;3109.08;1523.04;443.01;912.027;430.01;1011.02;2012.07;769.025;1110.03;	0.968271;0.994114;0.963132;0.749446;0.939027;0.594279;0.809906;0.771546;0.814039;0.737365;0.889164;0.832613;	10283	0.443834	0	0	0	0.999615	1	0.907812	0.921	0.911487	0.916243
Z:\HESI-source-performance\Slice-PASEF\HeLa-phospho\Raw-Data\Unenrich\20221109_HESI-1F-Slice-PASEF-unenrich-HeLa-100ng_1_1_4997.d	20221109_HESI-1F-Slice-PASEF-unenrich-HeLa-100ng_1_1_4997	Q9Y2A7	Q9Y2A7	NCKP1_HUMAN	NCKAP1	12786.3	12690.2	13335.5	12786.3	12690.2	13335.5	13335.5	LQAYTSVSK	LQAYTSVSK	LQAYTSVSK2	2	0.00167504	0.0344727	0.00348972	0.000363108	0.000315956	0.000341064	0.000316456	0	1	2439.06	2382.13	2383.85		1033.1	0.882954	7.15635	7.13515	7.17757	-7.75817	7.41904	-9.94887	Nck-associated protein 1	0	0	0.628159	1057.02	2.44903	0.479754	0.881308	0.267294	0.961652	1.1675	0.24347	5356.13;3259.07;1068.02;807.018;854.022;517.013;668.014;608.012;746.012;349.008;1727.05;	5356.13;3259.07;1068.02;807.018;854.022;517.013;668.014;608.012;746.012;349.008;1727.05;	0.7379;0.759098;0.845445;0.8185;0.904206;0.925335;0.509536;0.951861;0.205904;0.808522;0.926168;	10090	0.267294	0	0	0	0.965527	1	0.835	0.843	0.83342	0.844109
Z:\HESI-source-performance\Slice-PASEF\HeLa-phospho\Raw-Data\Unenrich\20221109_HESI-1F-Slice-PASEF-unenrich-HeLa-100ng_1_1_4995.d	20221109_HESI-1F-Slice-PASEF-unenrich-HeLa-100ng_1_1_4995	O43488	O43488	ARK72_HUMAN	AKR7A2	41613.2	41594.1	41095.6	41613.2	41594.1	41095.6	41095.6	LQC(UniMod:4)PQVDLFYLHAPDHGTPVEETLHAC(UniMod:4)QR	LQCPQVDLFYLHAPDHGTPVEETLHACQR	LQC(UniMod:4)PQVDLFYLHAPDHGTPVEETLHAC(UniMod:4)QR4	4	0.000150105	0.00015025	0.000176929	0.000406835	0.00036049	0.000341064	0.000361011	0	1	12468.5	12340	12330.8		1667.45	0.877838	16.1662	16.1449	16.1874	60.3452	16.1909	60.0718	Aflatoxin B1 aldehyde reductase member 2	0	0	0.810349	1686.06	2.3783	0.507538	1	0.262297	0.999826	1.53694	0.436773	2522.1;8049.28;1897.08;772.039;2000.08;659.032;79.0035;706.025;0;1101.05;0;1192.05;	2522.1;8049.28;1897.08;772.039;2000.08;659.032;79.0035;706.025;0;1101.05;0;1192.05;	0.919045;0.856397;0.914032;0.611483;0.977963;0.888947;0.567343;0.647736;0;0.677538;0;0.605391;	22816	0.262297	0	0	0	0.99985	1	1.07094	1.083	1.07409	1.07997
Z:\HESI-source-performance\Slice-PASEF\HeLa-phospho\Raw-Data\Unenrich\20221109_HESI-1F-Slice-PASEF-unenrich-HeLa-100ng_1_1_4996.d	20221109_HESI-1F-Slice-PASEF-unenrich-HeLa-100ng_1_1_4996	O43488	O43488	ARK72_HUMAN	AKR7A2	40850.2	40616.8	40986.2	40850.2	40616.8	40986.2	40986.2	LQC(UniMod:4)PQVDLFYLHAPDHGTPVEETLHAC(UniMod:4)QR	LQCPQVDLFYLHAPDHGTPVEETLHACQR	LQC(UniMod:4)PQVDLFYLHAPDHGTPVEETLHAC(UniMod:4)QR4	4	0.000117918	0.000858281	0.000176929	0.000367918	0.000320308	0.000341064	0.000320718	0	1	16165.6	16193.8	16193.9		2554.55	0.867129	16.1945	16.1733	16.2157	60.3452	16.2029	60.1762	Aflatoxin B1 aldehyde reductase member 2	0	0	0.657018	2550.08	1.76802	0.454436	1	0.112983	0.999005	1.14715	0.454659	2005.07;12339.4;1821.08;535.022;2196.09;1230.05;176.007;658.025;63.0017;922.035;0;1591.06;	2005.07;12339.4;1821.08;535.022;2196.09;1230.05;176.007;658.025;63.0017;922.035;0;1591.06;	0.980768;0.849459;0.861736;0.841802;0.824176;0.776497;0.491377;0.848488;0.491377;0.85378;0;0.830419;	22861	0.112983	0	0	0	0.999142	1	1.07229	1.083	1.07446	1.0811
Z:\HESI-source-performance\Slice-PASEF\HeLa-phospho\Raw-Data\Unenrich\20221109_HESI-1F-Slice-PASEF-unenrich-HeLa-100ng_1_1_4997.d	20221109_HESI-1F-Slice-PASEF-unenrich-HeLa-100ng_1_1_4997	O43488	O43488	ARK72_HUMAN	AKR7A2	41365.3	40959.3	41081.4	41365.3	40959.3	41081.4	41081.4	LQC(UniMod:4)PQVDLFYLHAPDHGTPVEETLHAC(UniMod:4)QR	LQCPQVDLFYLHAPDHGTPVEETLHACQR	LQC(UniMod:4)PQVDLFYLHAPDHGTPVEETLHAC(UniMod:4)QR4	4	0.000210011	0.000453001	0.000176929	0.000363108	0.000315956	0.000341064	0.000316456	0	1	11378.4	11257.1	11265.2		896.026	0.976388	16.1734	16.1521	16.1946	60.3452	16.2029	60.0453	Aflatoxin B1 aldehyde reductase member 2	0	0	0.726013	905.032	2.30683	0.3215	1	0.55424	0.999476	1.3208	0.412596	2548.1;7554.29;1276.05;412.019;1935.08;667.024;111.003;790.024;0;552.023;178.007;666.024;	2548.1;7554.29;1276.05;412.019;1935.08;667.024;111.003;790.024;0;552.023;178.007;666.024;	0.979522;0.974312;0.98242;0.76076;0.751179;0.906583;0.275405;0.86896;0;0.751765;0.753648;0.769588;	22831	0.55424	0	0	0	0.999547	1	1.07208	1.083	1.07518	1.08021
Z:\HESI-source-performance\Slice-PASEF\HeLa-phospho\Raw-Data\Unenrich\20221109_HESI-1F-Slice-PASEF-unenrich-HeLa-100ng_1_1_4995.d	20221109_HESI-1F-Slice-PASEF-unenrich-HeLa-100ng_1_1_4995	O43488	O43488	ARK72_HUMAN	AKR7A2	41613.2	41594.1	41095.6	41613.2	41594.1	41095.6	41095.6	LQC(UniMod:4)PQVDLFYLHAPDHGTPVEETLHAC(UniMod:4)QR	LQCPQVDLFYLHAPDHGTPVEETLHACQR	LQC(UniMod:4)PQVDLFYLHAPDHGTPVEETLHAC(UniMod:4)QR5	5	0.000172592	0.00069957	7.93588e-05	0.000406835	0.00036049	0.000341064	0.000361011	0	1	8544.25	8462.2	8455.88		3114.57	0.942227	16.1982	16.1769	16.2194	60.3452	16.1909	60.3301	Aflatoxin B1 aldehyde reductase member 2	0	0	0.809593	3147.12	2.15777	0.494787	1	0.754534	0.999191	1.07382	0.19098	3811.11;1361.03;3372.11;4940.15;588.016;419.013;725.021;1506.05;1318.04;2034.05;4856.17;854.028;	3811.11;1361.03;3372.11;4940.15;588.016;419.013;725.021;1506.05;1318.04;2034.05;4856.17;854.028;	0.960262;0.891394;0.942361;0.943805;0.741233;0.912199;0.8634;0.937202;0.899351;0.697673;0.910546;0.921949;	22865	0.754534	0	0	0	0.9993	1	0.935	0.951	0.940855	0.944531
Z:\HESI-source-performance\Slice-PASEF\HeLa-phospho\Raw-Data\Unenrich\20221109_HESI-1F-Slice-PASEF-unenrich-HeLa-100ng_1_1_4996.d	20221109_HESI-1F-Slice-PASEF-unenrich-HeLa-100ng_1_1_4996	O43488	O43488	ARK72_HUMAN	AKR7A2	40850.2	40616.8	40986.2	40850.2	40616.8	40986.2	40986.2	LQC(UniMod:4)PQVDLFYLHAPDHGTPVEETLHAC(UniMod:4)QR	LQCPQVDLFYLHAPDHGTPVEETLHACQR	LQC(UniMod:4)PQVDLFYLHAPDHGTPVEETLHAC(UniMod:4)QR5	5	7.93588e-05	7.57315e-05	7.93588e-05	0.000367918	0.000320308	0.000341064	0.000320718	0	1	9192.27	9208.34	9208.37		2355.19	0.950705	16.1841	16.1629	16.2053	60.3452	16.2029	60.0929	Aflatoxin B1 aldehyde reductase member 2	0	0	0.788681	2351.07	2.04505	0.587245	1	0.364277	0.999912	1.96156	0.633211	4189.14;1213.04;3790.1;2196.07;865.023;526.016;995.029;1050.04;1311.04;1409.04;2796.08;938.03;	4189.14;1213.04;3790.1;2196.07;865.023;526.016;995.029;1050.04;1311.04;1409.04;2796.08;938.03;	0.98788;0.811047;0.954315;0.7649;0.710538;0.885295;0.87793;0.840212;0.916263;0.983388;0.85181;0.556149;	22850	0.364277	0	0	0	0.999921	1	0.935208	0.951	0.940815	0.944292
Z:\HESI-source-performance\Slice-PASEF\HeLa-phospho\Raw-Data\Unenrich\20221109_HESI-1F-Slice-PASEF-unenrich-HeLa-100ng_1_1_4997.d	20221109_HESI-1F-Slice-PASEF-unenrich-HeLa-100ng_1_1_4997	O43488	O43488	ARK72_HUMAN	AKR7A2	41365.3	40959.3	41081.4	41365.3	40959.3	41081.4	41081.4	LQC(UniMod:4)PQVDLFYLHAPDHGTPVEETLHAC(UniMod:4)QR	LQCPQVDLFYLHAPDHGTPVEETLHACQR	LQC(UniMod:4)PQVDLFYLHAPDHGTPVEETLHAC(UniMod:4)QR5	5	0.000257798	0.00191349	7.93588e-05	0.000363108	0.000315956	0.000341064	0.000316456	0	1	8951.25	8850.22	8856.61		2773.44	0.980674	16.1948	16.1736	16.216	60.3452	16.2029	60.2155	Aflatoxin B1 aldehyde reductase member 2	0	0	0.736211	2803.07	2.01019	0.525389	1	0.569773	0.997791	1.46496	0.0956522	4654.13;1194.04;3103.08;3036.11;312.008;434.012;559.019;1142.03;1104.04;2184.05;3739.12;600.019;	4654.13;1194.04;3103.08;3036.11;312.008;434.012;559.019;1142.03;1104.04;2184.05;3739.12;600.019;	0.990662;0.980003;0.96595;0.886483;0.597684;0.441538;0.748552;0.850198;0.774993;0.995267;0.939249;0.703614;	22865	0.569773	0	0	0	0.998087	1	0.938438	0.951	0.941247	0.947975
Z:\HESI-source-performance\Slice-PASEF\HeLa-phospho\Raw-Data\Unenrich\20221109_HESI-1F-Slice-PASEF-unenrich-HeLa-100ng_1_1_4995.d	20221109_HESI-1F-Slice-PASEF-unenrich-HeLa-100ng_1_1_4995	P53582	P53582	MAP11_HUMAN	METAP1	22228.6	22353	20104.4	22228.6	22353	20104.4	20104.4	LQC(UniMod:4)PTC(UniMod:4)IK	LQCPTCIK	LQC(UniMod:4)PTC(UniMod:4)IK2	2	0.00594266	0.084023	0.00157497	0.000406835	0.00036049	0.000341064	0.000361011	0	1	13200.3	13166.3	13156.4		4374.5	0.947647	7.86905	7.84784	7.89026	-3.35522	7.95469	-4.00491	Methionine aminopeptidase 1	0	0	0.911028	4389.08	1.42617	0.504086	0.999801	0	0.911372	0.71937	0.156528	6541.15;4811.11;1848.04;5870.11;1766.04;972.02;437.011;1160.03;0;3755.06;1670.04;454.008;	6541.15;4811.11;1848.04;5870.11;1766.04;972.02;437.011;1160.03;0;3755.06;1670.04;454.008;	0.962831;0.922041;0.960564;0.921235;0.915873;0.800186;0.818758;0.994825;0;0.88694;0.756827;0.736158;	11094	0	0	0	0	0.915977	1	0.848636	0.845	0.83515	0.855638
Z:\HESI-source-performance\Slice-PASEF\HeLa-phospho\Raw-Data\Unenrich\20221109_HESI-1F-Slice-PASEF-unenrich-HeLa-100ng_1_1_4997.d	20221109_HESI-1F-Slice-PASEF-unenrich-HeLa-100ng_1_1_4997	P53582	P53582	MAP11_HUMAN	METAP1	18384.5	18273	22371.5	18384.5	18273	22371.5	22371.5	LQC(UniMod:4)PTC(UniMod:4)IK	LQCPTCIK	LQC(UniMod:4)PTC(UniMod:4)IK2	2	0.00109851	0.0240096	0.00157497	0.000363108	0.000315956	0.000341064	0.000316456	0	1	12438.3	12344.7	12353.6		3718.59	0.93096	7.83525	7.81404	7.85645	-3.35522	7.96395	-4.34222	Methionine aminopeptidase 1	0	0	0.678404	3744.09	1.73802	0.25841	0.990745	0.600814	0.972977	1.01418	0.224697	5675.13;6112.13;651.014;3872.09;1799.04;924.023;818.021;1936.05;284.006;1260.03;1851.05;506.012;	5675.13;6112.13;651.014;3872.09;1799.04;924.023;818.021;1936.05;284.006;1260.03;1851.05;506.012;	0.933863;0.922328;0.98669;0.917824;0.919529;0.926803;0.947218;0.886739;0.609151;0.816858;0.807518;0.882898;	11049	0.600814	0	0	0	0.97599	1	0.835208	0.845	0.835921	0.844342
Z:\HESI-source-performance\Slice-PASEF\HeLa-phospho\Raw-Data\Unenrich\20221109_HESI-1F-Slice-PASEF-unenrich-HeLa-100ng_1_1_4995.d	20221109_HESI-1F-Slice-PASEF-unenrich-HeLa-100ng_1_1_4995	Q96FV2	Q96FV2	SCRN2_HUMAN	SCRN2	10290.2	10289.8	10076.7	10290.2	10289.8	10076.7	10076.7	LQC(UniMod:4)TYIEVEQVSK	LQCTYIEVEQVSK	LQC(UniMod:4)TYIEVEQVSK2	2	0.000558062	0.00620665	0.00104324	0.000693722	0.000601866	0.000341064	0.000602773	0	1	1680.06	1680.11	1678.85		1851.73	0.936309	12.7071	12.6859	12.7283	33.9305	12.7178	33.8801	Secernin-2	0	0	0	1853.07	1.32602	0.488647	1	1.11884	0.992868	0.988783	0.40216	429.017;392.017;1086.04;165.005;1693.07;63.0016;729.029;39.0017;2105.07;467.02;303.01;651.024;	429.017;392.017;1086.04;165.005;1693.07;63.0016;729.029;39.0017;2105.07;467.02;303.01;651.024;	0.899555;0.609028;0.978958;0.751155;0.538134;0.630751;0.861551;0.630751;0.843792;0.935298;0.63553;0.744897;	17927	1.11884	0	0	0	0.993793	1	1.04135	1.052	1.03978	1.05272
Z:\HESI-source-performance\Slice-PASEF\HeLa-phospho\Raw-Data\Unenrich\20221109_HESI-1F-Slice-PASEF-unenrich-HeLa-100ng_1_1_4995.d	20221109_HESI-1F-Slice-PASEF-unenrich-HeLa-100ng_1_1_4995	Q8N3X1	Q8N3X1	FNBP4_HUMAN	FNBP4	10133.2	10027.8	9750.55	10133.2	10027.8	9750.55	9750.55	LQDAAEQLK	LQDAAEQLK	LQDAAEQLK2	2	0.00698226	0.0968401	0.0147614	0.000406835	0.00036049	0.000341064	0.000361011	0	1	4745.11	4698.38	4694.86		49307.3	0.945446	7.35977	7.33855	7.38098	-10.3821	7.09571	-8.08613	Formin-binding protein 4	0	0	0.901625	49835.1	1.96812	0.598907	1	0	0.899215	1.49059	0.212553	2378.06;400.008;1573.04;687.014;1967.04;186.004;278.007;450.011;677.015;961.026;1554.03;5641.12;	2378.06;400.008;1573.04;687.014;1967.04;186.004;278.007;450.011;677.015;961.026;1554.03;5641.12;	0.973384;0.847477;0.641488;0.76564;0.931592;0.786945;0.871673;0.937025;0.857158;0.907617;0.907673;0.803051;	10375	0	0	0	0	0.90316	1	0.8525	0.861	0.852318	0.861766
Z:\HESI-source-performance\Slice-PASEF\HeLa-phospho\Raw-Data\Unenrich\20221109_HESI-1F-Slice-PASEF-unenrich-HeLa-100ng_1_1_4995.d	20221109_HESI-1F-Slice-PASEF-unenrich-HeLa-100ng_1_1_4995	P06703	P06703	S10A6_HUMAN	S100A6	2748330	2693510	2690330	2748330	2693510	2690330	2690330	LQDAEIAR	LQDAEIAR	LQDAEIAR2	2	0.00029876	0.00376468	0.000482118	0.000406835	0.00036049	0.000546001	0.000361011	0	1	1834910	1828920	1827550		421073	0.997174	6.86129	6.84007	6.88251	-10.4628	7.08607	-12.5062	Protein S100-A6	0	0	0.997854	422768	6.85491	0.234817	1	0	0.995662	2.43751	0.228584	1.26805e+06;293208;315016;273654;106944;79041.7;81880.9;	1.26805e+06;293208;315016;273654;106944;79041.7;81880.9;	0.997241;0.99612;0.996222;0.997992;0.995815;0.996169;0.992926;	9671	0	0	0	0	0.996235	1	0.805	0.818	0.812267	0.813278
Z:\HESI-source-performance\Slice-PASEF\HeLa-phospho\Raw-Data\Unenrich\20221109_HESI-1F-Slice-PASEF-unenrich-HeLa-100ng_1_1_4996.d	20221109_HESI-1F-Slice-PASEF-unenrich-HeLa-100ng_1_1_4996	P06703	P06703	S10A6_HUMAN	S100A6	2769510	2747840	2769760	2769510	2747840	2769760	2769760	LQDAEIAR	LQDAEIAR	LQDAEIAR2	2	0.00115559	0.0137909	0.000482118	0.000367918	0.000320308	0.000546001	0.000320718	0	1	1880180	1872420	1872420		439969	0.998309	6.85904	6.83783	6.88024	-10.4628	7.09374	-12.6611	Protein S100-A6	0	0	0.997856	441792	6.94246	0.279352	1	0	0.984251	1.17748	0.122938	1.29232e+06;304791;318239;283069;109204;76169.7;81731.7;	1.29232e+06;304791;318239;283069;109204;76169.7;81731.7;	0.998463;0.997778;0.996956;0.99818;0.996276;0.997107;0.994021;	9671	0	0	0	0	0.986209	1	0.80375	0.818	0.813129	0.81201
Z:\HESI-source-performance\Slice-PASEF\HeLa-phospho\Raw-Data\Unenrich\20221109_HESI-1F-Slice-PASEF-unenrich-HeLa-100ng_1_1_4997.d	20221109_HESI-1F-Slice-PASEF-unenrich-HeLa-100ng_1_1_4997	P06703	P06703	S10A6_HUMAN	S100A6	2761920	2759920	2741300	2761920	2759920	2741300	2741300	LQDAEIAR	LQDAEIAR	LQDAEIAR2	2	0.00282732	0.0544065	0.000482118	0.000363108	0.000315956	0.000546001	0.000316456	0	1	1814540	1797100	1798400		438726	0.997513	6.85927	6.83804	6.88054	-10.4628	7.09624	-12.6552	Protein S100-A6	0	0	0.993415	442664	6.88783	0.268534	1	0	0.94079	2.15799	0.244142	1.24755e+06;299175;309431;267813;106378;75897.7;78369.7;	1.24755e+06;299175;309431;267813;106378;75897.7;78369.7;	0.997151;0.998219;0.996836;0.998411;0.994919;0.994166;0.997793;	9671	0	0	0	0	0.945594	1	0.80375	0.818	0.813269	0.811524
Z:\HESI-source-performance\Slice-PASEF\HeLa-phospho\Raw-Data\Unenrich\20221109_HESI-1F-Slice-PASEF-unenrich-HeLa-100ng_1_1_4995.d	20221109_HESI-1F-Slice-PASEF-unenrich-HeLa-100ng_1_1_4995	P42704	P42704	LPPRC_HUMAN	LRPPRC	88722.9	88166.3	83805.5	88722.9	88166.3	83805.5	83805.5	LQDAINILK	LQDAINILK	LQDAINILK2	2	1.64799e-06	1.64799e-06	1.64799e-06	0.000406835	0.00036049	0.000341064	0.000361011	0	1	45412	45414.3	45380.3		18251.8	0.992545	14.3201	14.2989	14.3413	47.0855	14.4474	46.0799	Leucine-rich PPR motif-containing protein, mitochondrial	0	0	0.978996	18264.5	5.57627	0.466846	1	0.963793	0.999998	1.34765	0.0953524	31682.7;7578.16;6151.12;9176.25;5795.14;4345.12;3084.07;2818.06;5055.13;1769.04;1976.05;3851.1;	31682.7;7578.16;6151.12;9176.25;5795.14;4345.12;3084.07;2818.06;5055.13;1769.04;1976.05;3851.1;	0.992577;0.994861;0.989531;0.983432;0.965061;0.968816;0.941267;0.965586;0.893782;0.903803;0.908356;0.985072;	20214	0.963793	0	0	0	0.999998	1	0.860833	0.872	0.860785	0.869999
Z:\HESI-source-performance\Slice-PASEF\HeLa-phospho\Raw-Data\Unenrich\20221109_HESI-1F-Slice-PASEF-unenrich-HeLa-100ng_1_1_4996.d	20221109_HESI-1F-Slice-PASEF-unenrich-HeLa-100ng_1_1_4996	P42704	P42704	LPPRC_HUMAN	LRPPRC	83239.8	82059.6	83995.7	83239.8	82059.6	83995.7	83995.7	LQDAINILK	LQDAINILK	LQDAINILK2	2	1.09941e-05	1.09941e-05	1.64799e-06	0.000367918	0.000320308	0.000341064	0.000320718	0	1	46436	46462.3	46462.5		15759.4	0.989633	14.3276	14.3064	14.3489	47.0855	14.4523	46.0385	Leucine-rich PPR motif-containing protein, mitochondrial	0	0	0.982249	15750.4	4.96233	0.34124	0.9786	0.936389	0.999987	2.1594	0.158315	33092.7;7386.16;5957.14;6336.14;4695.12;3914.1;3217.07;3529.08;4309.11;2198.06;1579.04;4388.11;	33092.7;7386.16;5957.14;6336.14;4695.12;3914.1;3217.07;3529.08;4309.11;2198.06;1579.04;4388.11;	0.991041;0.97922;0.99472;0.955773;0.943899;0.963189;0.95156;0.958578;0.897309;0.963264;0.920134;0.921685;	20229	0.936389	0	0	0	0.999989	1	0.861458	0.872	0.860917	0.870439
Z:\HESI-source-performance\Slice-PASEF\HeLa-phospho\Raw-Data\Unenrich\20221109_HESI-1F-Slice-PASEF-unenrich-HeLa-100ng_1_1_4997.d	20221109_HESI-1F-Slice-PASEF-unenrich-HeLa-100ng_1_1_4997	P42704	P42704	LPPRC_HUMAN	LRPPRC	81938.6	80878.8	83089.6	81938.6	80878.8	83089.6	83089.6	LQDAINILK	LQDAINILK	LQDAINILK2	2	2.00443e-05	2.00443e-05	1.64799e-06	0.000363108	0.000315956	0.000341064	0.000316456	0	1	50685.3	50187.9	50224		16992.4	0.992293	14.3276	14.3064	14.3489	47.0855	14.4637	46.0351	Leucine-rich PPR motif-containing protein, mitochondrial	0	0	0.914803	17148.4	5.81927	0.396535	0.967194	1.12195	0.999977	1.63422	0.0754866	34468.8;9305.25;6911.16;8770.21;5854.12;3448.09;3280.09;2633.07;4306.09;1658.04;1392.04;4149.1;	34468.8;9305.25;6911.16;8770.21;5854.12;3448.09;3280.09;2633.07;4306.09;1658.04;1392.04;4149.1;	0.995;0.979743;0.995693;0.983205;0.983446;0.996007;0.972359;0.966556;0.991157;0.856674;0.857243;0.958721;	20229	1.12195	0	0	0	0.99998	1	0.863437	0.872	0.861053	0.872522
Z:\HESI-source-performance\Slice-PASEF\HeLa-phospho\Raw-Data\Unenrich\20221109_HESI-1F-Slice-PASEF-unenrich-HeLa-100ng_1_1_4995.d	20221109_HESI-1F-Slice-PASEF-unenrich-HeLa-100ng_1_1_4995	Q10589	Q10589	BST2_HUMAN	BST2	44977.2	44795.8	41343.4	44977.2	44795.8	41343.4	41343.4	LQDASAEVER	LQDASAEVER	LQDASAEVER2	2	1.27721e-05	1.27721e-05	1.27721e-05	0.000406835	0.00036049	0.000341064	0.000361011	0	1	44977.2	44795.8	44762.3		12200.7	0.994093	6.17154	6.15033	6.19285	-16.7826	6.3542	-17.9726	Bone marrow stromal antigen 2	0	0	0.947284	12259.3	5.23329	0.328689	1	0.860659	0.999985	1.14	0.214709	26153.7;11056.3;7767.16;4237.11;2755.07;2706.07;2414.05;2050.05;1438.04;2210.06;1015.02;440.011;	26153.7;11056.3;7767.16;4237.11;2755.07;2706.07;2414.05;2050.05;1438.04;2210.06;1015.02;440.011;	0.995802;0.992712;0.990306;0.988171;0.966387;0.866645;0.960443;0.819308;0.879408;0.867402;0.80446;0.896131;	8693	0.860659	0	0	0	0.999987	1	0.864688	0.883	0.87523	0.874817
Z:\HESI-source-performance\Slice-PASEF\HeLa-phospho\Raw-Data\Unenrich\20221109_HESI-1F-Slice-PASEF-unenrich-HeLa-100ng_1_1_4996.d	20221109_HESI-1F-Slice-PASEF-unenrich-HeLa-100ng_1_1_4996	Q10589	Q10589	BST2_HUMAN	BST2	41918	41623.9	43280.9	41918	41623.9	43280.9	43280.9	LQDASAEVER	LQDASAEVER	LQDASAEVER2	2	1.75188e-05	1.75188e-05	1.27721e-05	0.000367918	0.000320308	0.000341064	0.000320718	0	1	41918	41623.9	41624.1		11901.3	0.991821	6.18031	6.15908	6.20152	-16.7826	6.37461	-17.9773	Bone marrow stromal antigen 2	0	0	0.880113	11985.3	4.65157	0.398211	1	0.775531	0.99998	1.59385	0.277743	24582.6;10547.2;6788.18;5893.17;2092.05;2897.07;2226.06;2368.06;1324.03;2542.07;1177.03;767.02;	24582.6;10547.2;6788.18;5893.17;2092.05;2897.07;2226.06;2368.06;1324.03;2542.07;1177.03;767.02;	0.996149;0.979958;0.994577;0.798696;0.937441;0.904418;0.95386;0.950841;0.861106;0.783976;0.848484;0.891792;	8708	0.775531	0	0	0	0.999982	1	0.865	0.883	0.875555	0.874922
Z:\HESI-source-performance\Slice-PASEF\HeLa-phospho\Raw-Data\Unenrich\20221109_HESI-1F-Slice-PASEF-unenrich-HeLa-100ng_1_1_4997.d	20221109_HESI-1F-Slice-PASEF-unenrich-HeLa-100ng_1_1_4997	Q10589	Q10589	BST2_HUMAN	BST2	42181.1	41599.4	43346.4	42181.1	41599.4	43346.4	43346.4	LQDASAEVER	LQDASAEVER	LQDASAEVER2	2	3.32874e-05	3.32874e-05	1.27721e-05	0.000363108	0.000315956	0.000341064	0.000316456	0	1	39014.9	38133.1	38160.5		12088.7	0.9927	6.18044	6.15923	6.20165	-16.7826	6.36408	-17.8975	Bone marrow stromal antigen 2	0	0	0.946184	12359.4	4.50738	0.327434	1	0.609154	0.999961	0.672074	0.288801	23297.6;9180.21;6537.16;4738.13;2843.08;2171.05;2105.04;2477.06;1076.02;2453.07;1044.02;855.019;	23297.6;9180.21;6537.16;4738.13;2843.08;2171.05;2105.04;2477.06;1076.02;2453.07;1044.02;855.019;	0.996039;0.99302;0.98035;0.965735;0.984351;0.810743;0.925977;0.890841;0.947958;0.942352;0.875118;0.761542;	8708	0.609154	0	0	0	0.999967	1	0.864896	0.883	0.876228	0.874107
Z:\HESI-source-performance\Slice-PASEF\HeLa-phospho\Raw-Data\Unenrich\20221109_HESI-1F-Slice-PASEF-unenrich-HeLa-100ng_1_1_4995.d	20221109_HESI-1F-Slice-PASEF-unenrich-HeLa-100ng_1_1_4995	O14579	O14579	COPE_HUMAN	COPE	64940.4	64786.4	66713.3	64940.4	64786.4	66713.3	66713.3	LQDAYYIFQEMADK	LQDAYYIFQEMADK	LQDAYYIFQEMADK2	2	5.53141e-05	5.53141e-05	5.53141e-05	0.000406835	0.00036049	0.000341064	0.000361011	0	1	8455.33	8405.97	8399.68		6424.72	0.983945	19.5402	19.519	19.5614	86.9211	19.3555	89.1445	Coatomer subunit epsilon	0	0	0.929604	6467.29	4.80204	0.73111	0.982629	3.1964	0.999936	1.71159	0.261905	3680.16;2961.13;2704.1;2790.1;1968.08;4052.17;2706.1;1267.05;898.034;1892.08;617.023;397.019;	3680.16;2961.13;2704.1;2790.1;1968.08;4052.17;2706.1;1267.05;898.034;1892.08;617.023;397.019;	0.875762;0.982028;0.987157;0.982867;0.967711;0.966567;0.952918;0.914477;0.842007;0.926106;0.925267;0.728017;	27586	3.1964	0	0	0	0.999945	1	1.0924	1.099	1.08982	1.10093
Z:\HESI-source-performance\Slice-PASEF\HeLa-phospho\Raw-Data\Unenrich\20221109_HESI-1F-Slice-PASEF-unenrich-HeLa-100ng_1_1_4996.d	20221109_HESI-1F-Slice-PASEF-unenrich-HeLa-100ng_1_1_4996	O14579	O14579	COPE_HUMAN	COPE	69812.6	69487.5	69042.7	69812.6	69487.5	69042.7	69042.7	LQDAYYIFQEMADK	LQDAYYIFQEMADK	LQDAYYIFQEMADK2	2	7.93588e-05	6.00086e-05	5.53141e-05	0.000367918	0.000320308	0.000341064	0.000320718	0	1	7934.33	7876.71	7876.74		5895.13	0.955419	19.5363	19.5151	19.5575	86.9211	19.3631	88.9513	Coatomer subunit epsilon	0	0	0.973674	5938.23	3.96821	0.693447	1	2.6664	0.99993	1.48051	0.413959	6768.29;2320.1;2973.11;2641.12;2608.12;3169.15;2561.1;2696.1;1042.04;1413.06;468.02;856.032;	6768.29;2320.1;2973.11;2641.12;2608.12;3169.15;2561.1;2696.1;1042.04;1413.06;468.02;856.032;	0.994342;0.950264;0.938558;0.978929;0.952164;0.984401;0.921295;0.91734;0.816714;0.883022;0.852971;0.778796;	27586	2.6664	0	0	0	0.999921	1	1.0949	1.099	1.09013	1.1029
Z:\HESI-source-performance\Slice-PASEF\HeLa-phospho\Raw-Data\Unenrich\20221109_HESI-1F-Slice-PASEF-unenrich-HeLa-100ng_1_1_4997.d	20221109_HESI-1F-Slice-PASEF-unenrich-HeLa-100ng_1_1_4997	O14579	O14579	COPE_HUMAN	COPE	66219.4	65569.6	63942	66219.4	65569.6	63942	63942	LQDAYYIFQEMADK	LQDAYYIFQEMADK	LQDAYYIFQEMADK2	2	0.0001048	0.000229509	5.53141e-05	0.000363108	0.000315956	0.000341064	0.000316456	0	1	8507.35	8433.74	8439.82		6567.79	0.972329	19.5576	19.5364	19.5788	86.9211	19.3554	89.2894	Coatomer subunit epsilon	0	0	0.921687	6620.35	3.97675	0.641329	1	2.20431	0.999735	0.796852	0.414363	5241.26;2315.12;3121.12;3071.12;2034.08;3677.15;3687.16;2101.09;804.036;795.031;45.0018;974.039;	5241.26;2315.12;3121.12;3071.12;2034.08;3677.15;3687.16;2101.09;804.036;795.031;45.0018;974.039;	0.895723;0.969187;0.98861;0.958151;0.981095;0.931756;0.956118;0.987427;0.924869;0.773472;0.395736;0.924581;	27616	2.20431	0	0	0	0.99977	1	1.09354	1.099	1.09092	1.10083
Z:\HESI-source-performance\Slice-PASEF\HeLa-phospho\Raw-Data\Unenrich\20221109_HESI-1F-Slice-PASEF-unenrich-HeLa-100ng_1_1_4995.d	20221109_HESI-1F-Slice-PASEF-unenrich-HeLa-100ng_1_1_4995	Q96B26	Q96B26	EXOS8_HUMAN	EXOSC8	12369.3	12410.8	12668.2	12369.3	12410.8	12668.2	12668.2	LQDC(UniMod:4)MSR	LQDCMSR	LQDC(UniMod:4)MSR2	2	0.000216708	0.00226293	0.000340235	0.000406835	0.00036049	0.000341064	0.000361011	0	1	8651.18	8512.43	8506.06		2693.13	0.919696	5.15318	5.13197	5.1744	-28.305	5.05427	-27.2512	Exosome complex component RRP43	0	0	0.87536	2739.07	2.46095	0.359859	0.962807	0.264354	0.997388	2.35666	0.375495	4528.09;2692.05;1431.03;908.018;514.011;206.004;440.009;97.0021;0;643.014;	4528.09;2692.05;1431.03;908.018;514.011;206.004;440.009;97.0021;0;643.014;	0.961369;0.894139;0.835912;0.910999;0.678503;0.476391;0.893181;0.528377;0;0.722492;	7256	0.264354	0	0	0	0.997737	1	0.7975	0.797	0.792111	0.80473
Z:\HESI-source-performance\Slice-PASEF\HeLa-phospho\Raw-Data\Unenrich\20221109_HESI-1F-Slice-PASEF-unenrich-HeLa-100ng_1_1_4996.d	20221109_HESI-1F-Slice-PASEF-unenrich-HeLa-100ng_1_1_4996	Q96B26	Q96B26	EXOS8_HUMAN	EXOSC8	15563.4	15341.3	14930.5	15563.4	15341.3	14930.5	14930.5	LQDC(UniMod:4)MSR	LQDCMSR	LQDC(UniMod:4)MSR2	2	0.000308785	0.00265891	0.000340235	0.000367918	0.000320308	0.000341064	0.000320718	0	1	10074.2	10002.2	10002.2		1782.21	0.983611	5.15129	5.13007	5.1725	-28.305	5.06086	-27.3272	Exosome complex component RRP43	0	0	0.790146	1795.03	2.80133	0.345358	1	0	0.996925	0.9554	0.294955	5965.14;2021.04;2088.05;1118.03;539.011;267.004;667.014;237.004;0;849.016;	5965.14;2021.04;2088.05;1118.03;539.011;267.004;667.014;237.004;0;849.016;	0.996733;0.970613;0.958704;0.890884;0.625081;0.47443;0.811527;0.697616;0;0.872091;	7256	0	0	0	0	0.997341	1	0.7975	0.797	0.79235	0.804674
Z:\HESI-source-performance\Slice-PASEF\HeLa-phospho\Raw-Data\Unenrich\20221109_HESI-1F-Slice-PASEF-unenrich-HeLa-100ng_1_1_4997.d	20221109_HESI-1F-Slice-PASEF-unenrich-HeLa-100ng_1_1_4997	Q96B26	Q96B26	EXOS8_HUMAN	EXOSC8	14526.4	14410.4	14525.5	14526.4	14410.4	14525.5	14525.5	LQDC(UniMod:4)MSR	LQDCMSR	LQDC(UniMod:4)MSR2	2	0.000257798	0.00201546	0.000340235	0.000363108	0.000315956	0.000341064	0.000316456	0	1	10490.2	10451	10458.6		1142.57	0.981887	5.15158	5.13038	5.17279	-28.305	5.06247	-27.3938	Exosome complex component RRP43	0	0	0.721888	1146.03	3.06012	0.49357	0.699166	0.402178	0.997674	1.55313	0.306026	6230.13;2037.04;2223.05;1075.02;607.014;345.007;1111.02;1043.02;106.002;714.016;	6230.13;2037.04;2223.05;1075.02;607.014;345.007;1111.02;1043.02;106.002;714.016;	0.989431;0.984604;0.958253;0.805601;0.654533;0.785361;0.814213;0.716731;0.4267;0.893108;	7256	0.402178	0	0	0	0.997985	1	0.797396	0.797	0.792729	0.80384
Z:\HESI-source-performance\Slice-PASEF\HeLa-phospho\Raw-Data\Unenrich\20221109_HESI-1F-Slice-PASEF-unenrich-HeLa-100ng_1_1_4997.d	20221109_HESI-1F-Slice-PASEF-unenrich-HeLa-100ng_1_1_4997	Q13546	Q13546	RIPK1_HUMAN	RIPK1	4840.11	4803.62	4803.62	4840.11	4803.62	4803.62	4803.62	LQDEANYHLYGSR	LQDEANYHLYGSR	LQDEANYHLYGSR3	3	0.00496705	0.0955059	0.0102262	0.00561197	0.0046164	0.0398174	0.00462453	0	1	4840.11	4803.62	4807.09		2244.62	0.956335	9.3414	9.32019	9.36262	8.18274	9.41299	7.6285	Receptor-interacting serine/threonine-protein kinase 1	0	0	0.6232	2260.04	1.48583	0.549525	0.914075	0	0.900512	0.480723	0.341272	1374.03;1121.02;1537.03;2345.05;544.013;1333.03;104.002;795.019;31.0005;0;4627.1;4199.1;	1374.03;1121.02;1537.03;2345.05;544.013;1333.03;104.002;795.019;31.0005;0;4627.1;4199.1;	0.972114;0.936694;0.900219;0.956479;0.880107;0.898228;0.189114;0.893281;0.450103;0;0.931732;0.938784;	13179	0	0	0	0	0.904494	1	0.849479	0.853	0.84828	0.856267
Z:\HESI-source-performance\Slice-PASEF\HeLa-phospho\Raw-Data\Unenrich\20221109_HESI-1F-Slice-PASEF-unenrich-HeLa-100ng_1_1_4995.d	20221109_HESI-1F-Slice-PASEF-unenrich-HeLa-100ng_1_1_4995	P78344	P78344	IF4G2_HUMAN	EIF4G2	74337.5	73807.8	77211.7	74337.5	73807.8	77211.7	77211.7	LQDEFENR	LQDEFENR	LQDEFENR2	2	0.000172592	0.0014615	0.000176929	0.000406835	0.00036049	0.000341064	0.000361011	0	1	14239.3	14166	14155.4		4110.73	0.988926	7.82663	7.80537	7.84784	-5.03817	7.74821	-4.32933	Eukaryotic translation initiation factor 4 gamma 2	0	0	0.750642	4135.1	2.51696	0.28637	0.82733	0	0.998311	1.50534	0.0958719	10935.3;1755.04;1004.03;1549.03;4386.11;4156.09;349.01;433.01;2120.05;549.015;645.015;418.01;	10935.3;1755.04;1004.03;1549.03;4386.11;4156.09;349.01;433.01;2120.05;549.015;645.015;418.01;	0.99577;0.98863;0.786817;0.940945;0.912019;0.975643;0.650854;0.863498;0.984793;0.683592;0.818228;0.746315;	11034	0	0	0	0	0.998538	1	0.857292	0.864	0.855275	0.866632
Z:\HESI-source-performance\Slice-PASEF\HeLa-phospho\Raw-Data\Unenrich\20221109_HESI-1F-Slice-PASEF-unenrich-HeLa-100ng_1_1_4996.d	20221109_HESI-1F-Slice-PASEF-unenrich-HeLa-100ng_1_1_4996	P78344	P78344	IF4G2_HUMAN	EIF4G2	83204	82457	80702.6	83204	82457	80702.6	80702.6	LQDEFENR	LQDEFENR	LQDEFENR2	2	0.000117918	0.00102226	0.000176929	0.000367918	0.000320308	0.000341064	0.000320718	0	1	14333.3	14314.7	14314.7		4907.75	0.963927	7.8459	7.82468	7.8671	-5.03817	7.75305	-4.2655	Eukaryotic translation initiation factor 4 gamma 2	0	0	0.905653	4914.12	2.80952	0.609024	0.972172	0	0.998815	0.704278	0.150532	10972.2;1873.04;1905.04;1488.04;5943.14;3369.09;1221.03;331.008;1729.03;440.009;2656.07;190.004;	10972.2;1873.04;1905.04;1488.04;5943.14;3369.09;1221.03;331.008;1729.03;440.009;2656.07;190.004;	0.971995;0.988717;0.974234;0.87323;0.90107;0.905243;0.754386;0.968241;0.945831;0.728721;0.752788;0.716657;	11064	0	0	0	0	0.998978	1	0.858854	0.864	0.855618	0.867511
Z:\HESI-source-performance\Slice-PASEF\HeLa-phospho\Raw-Data\Unenrich\20221109_HESI-1F-Slice-PASEF-unenrich-HeLa-100ng_1_1_4997.d	20221109_HESI-1F-Slice-PASEF-unenrich-HeLa-100ng_1_1_4997	P78344	P78344	IF4G2_HUMAN	EIF4G2	82051	82467.6	80369.7	82051	82467.6	80369.7	80369.7	LQDEFENR	LQDEFENR	LQDEFENR2	2	0.000257798	0.0015662	0.000176929	0.000363108	0.000315956	0.000341064	0.000316456	0	1	14220.4	14042.1	14052.2		3653.37	0.973246	7.85645	7.83525	7.87766	-5.03817	7.75298	-4.18034	Eukaryotic translation initiation factor 4 gamma 2	0	0	0.894098	3697.09	2.94481	0.217267	0.339692	0	0.998192	1.26705	0.123398	10660.3;1381.03;2747.07;2179.06;3413.08;2050.05;1150.03;584.016;1031.02;101.002;3348.1;663.013;	10660.3;1381.03;2747.07;2179.06;3413.08;2050.05;1150.03;584.016;1031.02;101.002;3348.1;663.013;	0.990618;0.838055;0.959665;0.973941;0.576529;0.889407;0.827254;0.884052;0.816166;0.479243;0.432782;0.746089;	11079	0	0	0	0	0.998434	1	0.857813	0.864	0.856198	0.866392
Z:\HESI-source-performance\Slice-PASEF\HeLa-phospho\Raw-Data\Unenrich\20221109_HESI-1F-Slice-PASEF-unenrich-HeLa-100ng_1_1_4995.d	20221109_HESI-1F-Slice-PASEF-unenrich-HeLa-100ng_1_1_4995	P08670	P08670	VIME_HUMAN	VIM	1032800	1027690	1008890	1032800	1027690	1008890	1008890	LQDEIQNM(UniMod:35)K	LQDEIQNMK	LQDEIQNM(UniMod:35)K2	2	0.000112765	0.000100024	7.93588e-05	0.000406835	0.00036049	0.000341064	0.000361011	0	1	9642.25	9505.19	9498.08		5241.58	0.977776	5.93815	5.91694	5.95939	-19.0259	6.09266	-20.3002	Vimentin	0	0	0.852319	5321.15	3.41652	0.292378	0.945898	0.657988	0.999884	0.868584	0.348169	6540.17;2092.06;860.023;307.008;886.023;2216.06;1078.03;301.007;705.017;541.014;4178.12;355.009;	6540.17;2092.06;860.023;307.008;886.023;2216.06;1078.03;301.007;705.017;541.014;4178.12;355.009;	0.986588;0.953107;0.940651;0.745278;0.942128;0.966022;0.884983;0.780979;0.728893;0.747756;0.8086;0.793175;	8363	0.657988	0	0	0	0.999887	1	0.877187	0.893	0.883006	0.88559
Z:\HESI-source-performance\Slice-PASEF\HeLa-phospho\Raw-Data\Unenrich\20221109_HESI-1F-Slice-PASEF-unenrich-HeLa-100ng_1_1_4996.d	20221109_HESI-1F-Slice-PASEF-unenrich-HeLa-100ng_1_1_4996	P08670	P08670	VIME_HUMAN	VIM	1051870	1044130	1042610	1051870	1044130	1042610	1042610	LQDEIQNM(UniMod:35)K	LQDEIQNMK	LQDEIQNM(UniMod:35)K2	2	7.93588e-05	0.000100139	7.93588e-05	0.000367918	0.000320308	0.000341064	0.000320718	0	1	10415.2	10277.6	10277.6		5124.53	0.96556	5.93635	5.91514	5.95756	-19.0259	6.10609	-20.2967	Vimentin	0	0	0.884983	5193.16	3.51807	0.465324	0.983058	1.23221	0.999884	1.13421	0.318638	6500.15;2416.07;1136.03;1294.03;1168.03;2747.07;1506.04;675.016;763.021;824.023;2976.08;344.008;	6500.15;2416.07;1136.03;1294.03;1168.03;2747.07;1506.04;675.016;763.021;824.023;2976.08;344.008;	0.990544;0.910271;0.908039;0.964595;0.874107;0.945329;0.752445;0.897879;0.977262;0.918247;0.844223;0.954245;	8363	1.23221	0	0	0	0.9999	1	0.877604	0.893	0.883723	0.885639
Z:\HESI-source-performance\Slice-PASEF\HeLa-phospho\Raw-Data\Unenrich\20221109_HESI-1F-Slice-PASEF-unenrich-HeLa-100ng_1_1_4997.d	20221109_HESI-1F-Slice-PASEF-unenrich-HeLa-100ng_1_1_4997	P08670	P08670	VIME_HUMAN	VIM	1042950	1028560	1049150	1042950	1028560	1049150	1049150	LQDEIQNM(UniMod:35)K	LQDEIQNMK	LQDEIQNM(UniMod:35)K2	2	0.000302358	0.00467188	7.93588e-05	0.000363108	0.000315956	0.000341064	0.000316456	0	1	11886.3	11693.6	11702		6331.44	0.972282	5.92593	5.90473	5.94714	-19.0259	6.09618	-20.3009	Vimentin	0	0	0.928816	6431.18	3.00216	0.281278	0.998477	0.643413	0.994625	1.11307	0.54654	7802.22;2688.08;1341.04;1263.03;1427.04;2657.07;1472.04;397.012;784.021;759.02;2140.06;594.016;	7802.22;2688.08;1341.04;1263.03;1427.04;2657.07;1472.04;397.012;784.021;759.02;2140.06;594.016;	0.993543;0.759454;0.755086;0.746019;0.880508;0.95914;0.965222;0.566718;0.888847;0.884396;0.915484;0.991072;	8348	0.643413	0	0	0	0.995328	1	0.8775	0.893	0.883797	0.885133
Z:\HESI-source-performance\Slice-PASEF\HeLa-phospho\Raw-Data\Unenrich\20221109_HESI-1F-Slice-PASEF-unenrich-HeLa-100ng_1_1_4995.d	20221109_HESI-1F-Slice-PASEF-unenrich-HeLa-100ng_1_1_4995	P08670	P08670	VIME_HUMAN	VIM	1032800	1027690	1008890	1032800	1027690	1008890	1008890	LQDEIQNMK	LQDEIQNMK	LQDEIQNMK2	2	0.000150105	0.000322971	7.93588e-05	0.000406835	0.00036049	0.000341064	0.000361011	0	1	267645	263440	263243		112426	0.995819	8.7388	8.71759	8.76003	3.84377	8.85943	2.91971	Vimentin	0	0	0.98521	114306	6.47228	0.394984	1	1.92074	0.999626	1.38266	0.77039	208863;33027.8;41666.2;25753.7;37951.2;29768.7;39842.2;19942.5;32245.9;18733.6;6215.15;12830.3;	208863;33027.8;41666.2;25753.7;37951.2;29768.7;39842.2;19942.5;32245.9;18733.6;6215.15;12830.3;	0.996498;0.995775;0.987992;0.990374;0.986317;0.995459;0.990483;0.990712;0.993066;0.991103;0.980987;0.998838;	12323	1.92074	0	0	0	0.999677	1	0.881458	0.897	0.886997	0.890893
Z:\HESI-source-performance\Slice-PASEF\HeLa-phospho\Raw-Data\Unenrich\20221109_HESI-1F-Slice-PASEF-unenrich-HeLa-100ng_1_1_4996.d	20221109_HESI-1F-Slice-PASEF-unenrich-HeLa-100ng_1_1_4996	P08670	P08670	VIME_HUMAN	VIM	1051870	1044130	1042610	1051870	1044130	1042610	1042610	LQDEIQNMK	LQDEIQNMK	LQDEIQNMK2	2	7.93588e-05	0.000145515	7.93588e-05	0.000367918	0.000320308	0.000341064	0.000320718	0	1	276902	276100	276101		137691	0.997459	8.758	8.73678	8.7792	3.84377	8.8609	3.0684	Vimentin	0	0	0.996987	138090	6.69931	0.432675	1	1.80614	0.999831	1.55674	0.134855	214753;35285.9;41200.2;26862.7;40658.2;32143.7;42210.2;21429.6;31972.8;18520.5;6549.17;11716.3;	214753;35285.9;41200.2;26862.7;40658.2;32143.7;42210.2;21429.6;31972.8;18520.5;6549.17;11716.3;	0.997941;0.995478;0.992117;0.996207;0.993588;0.986999;0.998385;0.991478;0.993531;0.997987;0.966499;0.983646;	12353	1.80614	0	0	0	0.999855	1	0.8825	0.897	0.887042	0.891589
Z:\HESI-source-performance\Slice-PASEF\HeLa-phospho\Raw-Data\Unenrich\20221109_HESI-1F-Slice-PASEF-unenrich-HeLa-100ng_1_1_4997.d	20221109_HESI-1F-Slice-PASEF-unenrich-HeLa-100ng_1_1_4997	P08670	P08670	VIME_HUMAN	VIM	1042950	1028560	1049150	1042950	1028560	1049150	1049150	LQDEIQNMK	LQDEIQNMK	LQDEIQNMK2	2	0.0001048	0.000156514	7.93588e-05	0.000363108	0.000315956	0.000341064	0.000316456	0	1	276898	275505	275704		131861	0.997672	8.75806	8.73684	8.77927	3.84377	8.86226	3.02134	Vimentin	0	0	0.994265	132432	6.63348	0.876335	1	1.94837	0.999819	1.6259	0.292812	215866;34204.8;40634.4;26827.7;38076.8;32707.1;40533.1;22544.7;33251.1;21359.6;7785.17;14881.4;	215866;34204.8;40634.4;26827.7;38076.8;32707.1;40533.1;22544.7;33251.1;21359.6;7785.17;14881.4;	0.998258;0.9969;0.993943;0.993938;0.999527;0.979777;0.994776;0.996389;0.988837;0.992242;0.986947;0.989634;	12353	1.94837	0	0	0	0.999843	1	0.882604	0.897	0.887387	0.891498
Z:\HESI-source-performance\Slice-PASEF\HeLa-phospho\Raw-Data\Unenrich\20221109_HESI-1F-Slice-PASEF-unenrich-HeLa-100ng_1_1_4996.d	20221109_HESI-1F-Slice-PASEF-unenrich-HeLa-100ng_1_1_4996	P08670	P08670	VIME_HUMAN	VIM	1051870	1044130	1042610	1051870	1044130	1042610	1042610	LQDEIQNMKEEM(UniMod:35)AR	LQDEIQNMKEEMAR	LQDEIQNMKEEM(UniMod:35)AR3	3	0.000218651	0.00202094	0.000357031	0.000367918	0.000320308	0.000341064	0.000320718	0	1	4821.1	4806.8	4806.82		1849.55	0.932478	8.57769	8.55648	8.5989	1.11663	8.52298	1.63779	Vimentin	0	0	0.509041	1855.04	2.5407	0.312139	1	0	0.997661	1.16862	0.333479	3590.08;679.015;1021.03;552.012;862.018;406.009;678.013;622.013;300.006;1092.02;622.015;131.004;	3590.08;679.015;1021.03;552.012;862.018;406.009;678.013;622.013;300.006;1092.02;622.015;131.004;	0.963181;0.938645;0.919978;0.725217;0.665444;0.806871;0.859698;0.8353;0.774792;0.688307;0.594708;0.258033;	12098	0	0	0	0	0.997979	1	0.84375	0.85	0.843107	0.851002
Z:\HESI-source-performance\Slice-PASEF\HeLa-phospho\Raw-Data\Unenrich\20221109_HESI-1F-Slice-PASEF-unenrich-HeLa-100ng_1_1_4997.d	20221109_HESI-1F-Slice-PASEF-unenrich-HeLa-100ng_1_1_4997	P08670	P08670	VIME_HUMAN	VIM	1042950	1028560	1049150	1042950	1028560	1049150	1049150	LQDEIQNMKEEM(UniMod:35)AR	LQDEIQNMKEEMAR	LQDEIQNMKEEM(UniMod:35)AR3	3	0.000853381	0.0173631	0.000357031	0.000363108	0.000315956	0.000341064	0.000316456	0	1	4413.12	4379.45	4382.61		2558.26	0.875143	8.56708	8.54587	8.58834	1.11663	8.52392	1.5282	Vimentin	0	0	0.193225	2576.07	1.10339	0.173532	1	0	0.98031	1.47806	0.360149	3040.08;724.017;368.008;649.015;403.011;400.008;531.017;223.007;252.006;908.023;833.017;0;	3040.08;724.017;368.008;649.015;403.011;400.008;531.017;223.007;252.006;908.023;833.017;0;	0.86671;0.973649;0.422186;0.804757;0.728457;0.70175;0.871229;0.517256;0.275163;0.694925;0.780531;0;	12083	0	0	0	0	0.982637	1	0.845114	0.85	0.844068	0.851719
Z:\HESI-source-performance\Slice-PASEF\HeLa-phospho\Raw-Data\Unenrich\20221109_HESI-1F-Slice-PASEF-unenrich-HeLa-100ng_1_1_4995.d	20221109_HESI-1F-Slice-PASEF-unenrich-HeLa-100ng_1_1_4995	P08670	P08670	VIME_HUMAN	VIM	1032800	1027690	1008890	1032800	1027690	1008890	1008890	LQDEIQNMKEEMAR	LQDEIQNMKEEMAR	LQDEIQNMKEEMAR2	2	0.00405693	0.055547	0.00165978	0.000406835	0.00036049	0.000341064	0.000361011	0	1	382.015	379.748	379.464		6134.02	0.781734	11.5612	11.54	11.5824	24.8717	11.5491	24.9944	Vimentin	0	0	0.755898	6175.25	1.38253	0.339609	0.85542	0.710011	0.939594	0.988415	0.574219	163.006;265.013;345.016;141.006;78.0037;382.019;321.015;641.028;246.011;254.011;236.011;570.027;	163.006;265.013;345.016;141.006;78.0037;382.019;321.015;641.028;246.011;254.011;236.011;570.027;	0.902331;0.788207;0.298093;0.748409;0.58996;0.414159;0.632077;0.76879;0.575868;0.230024;0.930249;0.468666;	16306	0.710011	0	0	0	0.944453	1	1.12011	1.123	1.11528	1.12732
Z:\HESI-source-performance\Slice-PASEF\HeLa-phospho\Raw-Data\Unenrich\20221109_HESI-1F-Slice-PASEF-unenrich-HeLa-100ng_1_1_4996.d	20221109_HESI-1F-Slice-PASEF-unenrich-HeLa-100ng_1_1_4996	P08670	P08670	VIME_HUMAN	VIM	1051870	1044130	1042610	1051870	1044130	1042610	1042610	LQDEIQNMKEEMAR	LQDEIQNMKEEMAR	LQDEIQNMKEEMAR2	2	0.00186902	0.0246403	0.00165978	0.000367918	0.000320308	0.000341064	0.000320718	0	1	1061.05	1063.11	1063.12		10607.1	0.623958	11.5799	11.5586	11.6011	24.8717	11.5585	25.0743	Vimentin	0	0	0.948015	10586.4	1.53953	0.389878	1	1.07758	0.972206	1.3578	0.333267	437.018;46.0019;206.011;166.006;458.023;677.027;263.015;1356.06;412.018;0;159.006;129.006;	437.018;46.0019;206.011;166.006;458.023;677.027;263.015;1356.06;412.018;0;159.006;129.006;	0.581003;0;0.517149;0.899172;0.565194;0.714455;0.546373;0.773726;0.543285;0;0.817115;0.596373;	16336	1.07758	0	0	0	0.97536	1	1.11114	1.123	1.11549	1.11857
Z:\HESI-source-performance\Slice-PASEF\HeLa-phospho\Raw-Data\Unenrich\20221109_HESI-1F-Slice-PASEF-unenrich-HeLa-100ng_1_1_4997.d	20221109_HESI-1F-Slice-PASEF-unenrich-HeLa-100ng_1_1_4997	P08670	P08670	VIME_HUMAN	VIM	1042950	1028560	1049150	1042950	1028560	1049150	1049150	LQDEIQNMKEEMAR	LQDEIQNMKEEMAR	LQDEIQNMKEEMAR2	2	0.00123863	0.025927	0.00165978	0.000363108	0.000315956	0.000341064	0.000316456	0	1	658.028	653.733	654.205		9017.65	0.713756	11.5796	11.5584	11.6008	24.8717	11.5586	25.1033	Vimentin	0	0	0.847641	9070.36	1.90172	0.0266845	0.194933	0.377532	0.970882	1.11095	0.444433	304.015;169.007;29.0009;104.004;250.009;652.026;221.008;835.041;70.0038;268.011;208.01;0;	304.015;169.007;29.0009;104.004;250.009;652.026;221.008;835.041;70.0038;268.011;208.01;0;	0.641642;0.931398;0.24472;0.684697;0.813536;0.636675;0.604933;0.503013;0.635235;0.930555;0.789625;0;	16336	0.377532	0	0	0	0.974073	1	1.11216	1.123	1.11578	1.11942
Z:\HESI-source-performance\Slice-PASEF\HeLa-phospho\Raw-Data\Unenrich\20221109_HESI-1F-Slice-PASEF-unenrich-HeLa-100ng_1_1_4995.d	20221109_HESI-1F-Slice-PASEF-unenrich-HeLa-100ng_1_1_4995	P08670	P08670	VIME_HUMAN	VIM	1032800	1027690	1008890	1032800	1027690	1008890	1008890	LQDEIQNMKEEMAR	LQDEIQNMKEEMAR	LQDEIQNMKEEMAR3	3	7.20994e-07	7.20994e-07	7.20994e-07	0.000406835	0.00036049	0.000341064	0.000361011	0	1	192401	191304	191161		126241	0.995845	11.5614	11.5402	11.5826	24.8717	11.5491	24.996	Vimentin	0	0	0.979227	127060	6.53831	0.489275	1	0	0.999999	1.36073	0.379262	138661;36858.9;36511.8;16659.4;15643.3;16881.3;11510.3;12248.3;10766.3;4406.1;9093.24;5190.14;	138661;36858.9;36511.8;16659.4;15643.3;16881.3;11510.3;12248.3;10766.3;4406.1;9093.24;5190.14;	0.997629;0.988987;0.992992;0.978558;0.994743;0.996164;0.984048;0.979657;0.978867;0.969177;0.94164;0.984585;	16313	0	0	0	0	0.999999	1	0.84625	0.846	0.836488	0.853117
Z:\HESI-source-performance\Slice-PASEF\HeLa-phospho\Raw-Data\Unenrich\20221109_HESI-1F-Slice-PASEF-unenrich-HeLa-100ng_1_1_4996.d	20221109_HESI-1F-Slice-PASEF-unenrich-HeLa-100ng_1_1_4996	P08670	P08670	VIME_HUMAN	VIM	1051870	1044130	1042610	1051870	1044130	1042610	1042610	LQDEIQNMKEEMAR	LQDEIQNMKEEMAR	LQDEIQNMKEEMAR3	3	9.60699e-06	9.60699e-06	7.20994e-07	0.000367918	0.000320308	0.000341064	0.000320718	0	1	195470	196279	196279		118560	0.9975	11.5588	11.5376	11.58	24.8717	11.5585	24.8913	Vimentin	0	0	0.979284	118071	6.71315	0.378414	1	0	0.999989	1.8118	0.149665	139499;37813.9;37118.8;19901.5;17962.5;18156.4;13747.3;12626.3;9510.27;4517.1;9396.25;7000.15;	139499;37813.9;37118.8;19901.5;17962.5;18156.4;13747.3;12626.3;9510.27;4517.1;9396.25;7000.15;	0.997336;0.998195;0.995147;0.998;0.987832;0.997314;0.981027;0.964587;0.988281;0.968605;0.983014;0.990634;	16313	0	0	0	0	0.99999	1	0.84625	0.846	0.837268	0.852922
Z:\HESI-source-performance\Slice-PASEF\HeLa-phospho\Raw-Data\Unenrich\20221109_HESI-1F-Slice-PASEF-unenrich-HeLa-100ng_1_1_4997.d	20221109_HESI-1F-Slice-PASEF-unenrich-HeLa-100ng_1_1_4997	P08670	P08670	VIME_HUMAN	VIM	1042950	1028560	1049150	1042950	1028560	1049150	1049150	LQDEIQNMKEEMAR	LQDEIQNMKEEMAR	LQDEIQNMKEEMAR3	3	3.41119e-05	3.41119e-05	7.20994e-07	0.000363108	0.000315956	0.000341064	0.000316456	0	1	211149	209566	209717		127887	0.997019	11.5692	11.548	11.5904	24.8717	11.5586	25.0094	Vimentin	0	0	0.97894	128761	6.52035	0.803318	1	0	0.999961	1.01696	0.382903	153072;39037.9;38841.1;18418.4;18123.5;19039.5;12390.3;14914.3;10435.3;5818.15;11079.3;6605.17;	153072;39037.9;38841.1;18418.4;18123.5;19039.5;12390.3;14914.3;10435.3;5818.15;11079.3;6605.17;	0.997107;0.997786;0.9934;0.988449;0.989101;0.994738;0.982561;0.982253;0.987831;0.994174;0.942057;0.993344;	16328	0	0	0	0	0.999966	1	0.84625	0.846	0.837433	0.852717
Z:\HESI-source-performance\Slice-PASEF\HeLa-phospho\Raw-Data\Unenrich\20221109_HESI-1F-Slice-PASEF-unenrich-HeLa-100ng_1_1_4997.d	20221109_HESI-1F-Slice-PASEF-unenrich-HeLa-100ng_1_1_4997	Q6IBW4	Q6IBW4	CNDH2_HUMAN	NCAPH2	3941.1	3964.15	3013.55	3941.1	3964.15	3013.55	3013.55	LQDFHQWYLAAYADHADSR	LQDFHQWYLAAYADHADSR	LQDFHQWYLAAYADHADSR4	4	0.00584387	0.11303	0.0121346	0.000670466	0.000583601	0.000773196	0.000584795	0	1	3941.1	3964.15	3967.01		588.859	0.948469	15.9613	15.9401	15.9826	58.7604	16.0058	58.3612	Condensin-2 complex subunit H2	0	0	0.465726	585.014	2.13485	0.307516	1	0	0.884368	0.37861	0.401078	1741.04;1482.04;1272.04;220.005;718.02;1116.02;1198.03;71.0022;244.004;948.022;1612.04;443.008;	1741.04;1482.04;1272.04;220.005;718.02;1116.02;1198.03;71.0022;244.004;948.022;1612.04;443.008;	0.926641;0.985962;0.832838;0.89648;0.924007;0.762624;0.791955;0.470858;0.532043;0.810708;0.972799;0.74027;	22538	0	0	0	0	0	1	0.880729	0.876	0.86557	0.889066
Z:\HESI-source-performance\Slice-PASEF\HeLa-phospho\Raw-Data\Unenrich\20221109_HESI-1F-Slice-PASEF-unenrich-HeLa-100ng_1_1_4995.d	20221109_HESI-1F-Slice-PASEF-unenrich-HeLa-100ng_1_1_4995	Q7Z4H3	Q7Z4H3	HDDC2_HUMAN	HDDC2	10279.3	10311.8	9885.41	10279.3	10311.8	9885.41	9885.41	LQDFYDSTAGK	LQDFYDSTAGK	LQDFYDSTAGK2	2	0.00427858	0.0603061	0.00104716	0.000406835	0.00036049	0.000341064	0.000361011	0	1	10279.3	10311.8	10304.1		1005.45	0.964379	10.2773	10.2561	10.2985	15.2536	10.2848	15.213	5'-deoxynucleotidase HDDC2	0	0	0.554038	1003.03	2.59332	0.307723	0.0655379	0.38913	0.934757	1.28396	0.260074	1855.05;2362.06;794.02;6062.2;264.009;1940.06;584.018;362.008;577.015;173.006;167.005;321.007;	1855.05;2362.06;794.02;6062.2;264.009;1940.06;584.018;362.008;577.015;173.006;167.005;321.007;	0.925797;0.905929;0.985511;0.99896;0.722352;0.896173;0.908681;0.81249;0.766494;0.612804;0.486975;0.825551;	14496	0.38913	0	0	0	0.939694	1	0.916354	0.918	0.909279	0.926508
Z:\HESI-source-performance\Slice-PASEF\HeLa-phospho\Raw-Data\Unenrich\20221109_HESI-1F-Slice-PASEF-unenrich-HeLa-100ng_1_1_4996.d	20221109_HESI-1F-Slice-PASEF-unenrich-HeLa-100ng_1_1_4996	Q7Z4H3	Q7Z4H3	HDDC2_HUMAN	HDDC2	11087.3	11092.5	10262.1	11087.3	11092.5	10262.1	10262.1	LQDFYDSTAGK	LQDFYDSTAGK	LQDFYDSTAGK2	2	0.000598279	0.00645323	0.00104716	0.000367918	0.000320308	0.000341064	0.000320718	0	1	11087.3	11092.5	11092.6		1261.64	0.960757	10.2751	10.2538	10.2963	15.2536	10.2884	15.1528	5'-deoxynucleotidase HDDC2	0	0	0.924069	1261.04	2.51593	0.380288	0.995108	0.409705	0.992568	1.44877	0.447218	1520.04;4716.12;696.024;4851.14;743.022;1670.04;311.011;660.02;348.01;265.008;342.01;162.005;	1520.04;4716.12;696.024;4851.14;743.022;1670.04;311.011;660.02;348.01;265.008;342.01;162.005;	0.950849;0.984374;0.67335;0.940902;0.739051;0.886721;0.525627;0.906475;0.388163;0.793503;0.668405;0.73898;	14496	0.409705	0	0	0	0.993547	1	0.90875	0.918	0.909377	0.9182
Z:\HESI-source-performance\Slice-PASEF\HeLa-phospho\Raw-Data\Unenrich\20221109_HESI-1F-Slice-PASEF-unenrich-HeLa-100ng_1_1_4997.d	20221109_HESI-1F-Slice-PASEF-unenrich-HeLa-100ng_1_1_4997	Q7Z4H3	Q7Z4H3	HDDC2_HUMAN	HDDC2	8880.24	8751.38	9859.01	8880.24	8751.38	9859.01	9859.01	LQDFYDSTAGK	LQDFYDSTAGK	LQDFYDSTAGK2	2	0.00184277	0.0372111	0.00104716	0.000363108	0.000315956	0.000341064	0.000316456	0	1	8880.24	8751.38	8757.69		1310.69	0.924262	10.2856	10.2644	10.3068	15.2536	10.2955	15.1964	5'-deoxynucleotidase HDDC2	0	0	0.430259	1329.03	2.08204	0.571304	0.956312	0	0.958732	1.58135	0.331642	1416.04;2222.06;666.022;5242.14;838.023;1897.05;0;904.023;285.008;90.0026;414.013;247.009;	1416.04;2222.06;666.022;5242.14;838.023;1897.05;0;904.023;285.008;90.0026;414.013;247.009;	0.971188;0.894214;0.834416;0.924323;0.85089;0.809769;0;0.898577;0.63525;0.374996;0.756553;0.738943;	14511	0	0	0	0	0.962789	1	0.916667	0.918	0.909958	0.926428
Z:\HESI-source-performance\Slice-PASEF\HeLa-phospho\Raw-Data\Unenrich\20221109_HESI-1F-Slice-PASEF-unenrich-HeLa-100ng_1_1_4997.d	20221109_HESI-1F-Slice-PASEF-unenrich-HeLa-100ng_1_1_4997	Q5T2E6	Q5T2E6	ARMD3_HUMAN	ARMH3	2480.08	2483.47	2483.47	2480.08	2483.47	2483.47	2483.47	LQDGLDQYER	LQDGLDQYER	LQDGLDQYER2	2	0.00793505	0.147006	0.0168793	0.0124113	0.0122356	0.0109409	0.0120482	0	1	2480.08	2483.47	2485.26		759.607	0.930824	9.81879	9.79757	9.84	13.4044	10.0582	11.5914	Armadillo-like helical domain-containing protein 3	0	0	0.824462	758.023	1.75212	0.195378	0.764907	1.83812	0.854662	0.965856	0.314474	871.026;517.016;1092.03;575.015;326.009;1219.04;67.0025;2840.09;199.005;821.02;1835.05;409.01;	871.026;517.016;1092.03;575.015;326.009;1219.04;67.0025;2840.09;199.005;821.02;1835.05;409.01;	0.959043;0.959263;0.894851;0.747372;0.629514;0.712763;0.307143;0.959974;0.307143;0.691646;0.764614;0.69169;	13852	1.83812	0	0	0	0	1	0.925	0.937	0.924263	0.93673
Z:\HESI-source-performance\Slice-PASEF\HeLa-phospho\Raw-Data\Unenrich\20221109_HESI-1F-Slice-PASEF-unenrich-HeLa-100ng_1_1_4995.d	20221109_HESI-1F-Slice-PASEF-unenrich-HeLa-100ng_1_1_4995	Q14573	Q14573	ITPR3_HUMAN	ITPR3	12086.3	11912.7	11622.2	12086.3	11912.7	11622.2	11622.2	LQDIITALEER	LQDIITALEER	LQDIITALEER2	2	0.00939502	0.128486	0.00260867	0.000406835	0.00036049	0.000341064	0.000361011	0	1	9091.29	9090.42	9083.62		1139.08	0.959896	18.0019	17.9807	18.0231	74.0188	17.9775	74.2365	Inositol 1,4,5-trisphosphate receptor type 3	0	0	0.507336	1140.04	1.22569	0.59481	0.0955555	0.525884	0.870543	1.9854	0.321502	3057.09;3632.13;1248.04;2402.07;2964.1;900.028;534.019;1029.03;6365.2;4194.14;	3057.09;3632.13;1248.04;2402.07;2964.1;900.028;534.019;1029.03;6365.2;4194.14;	0.977844;0.944731;0.819556;0.959987;0.814919;0.663897;0.614909;0.890853;0.969718;0.901519;	25416	0.525884	0	0	0	0	1	0.957292	0.971	0.957867	0.970358
Z:\HESI-source-performance\Slice-PASEF\HeLa-phospho\Raw-Data\Unenrich\20221109_HESI-1F-Slice-PASEF-unenrich-HeLa-100ng_1_1_4997.d	20221109_HESI-1F-Slice-PASEF-unenrich-HeLa-100ng_1_1_4997	Q14573	Q14573	ITPR3_HUMAN	ITPR3	10773.3	10775.9	10750.6	10773.3	10775.9	10750.6	10750.6	LQDIITALEER	LQDIITALEER	LQDIITALEER2	2	0.00260867	0.0515431	0.00260867	0.000363108	0.000315956	0.000341064	0.000316456	0	1	9089.29	8978.3	8984.77		1294.98	0.955544	18.0091	17.9878	18.0303	74.0188	17.9815	74.2426	Inositol 1,4,5-trisphosphate receptor type 3	0	0	0.575443	1310.04	1.27795	0.470111	0.898413	0.608655	0.943731	1.55387	0.291749	3786.13;3346.1;1102.04;1957.06;2873.1;910.032;432.011;612.017;5907.17;4541.15;	3786.13;3346.1;1102.04;1957.06;2873.1;910.032;432.011;612.017;5907.17;4541.15;	0.982146;0.945281;0.910084;0.921628;0.846076;0.859585;0.737781;0.815795;0.977296;0.939158;	25431	0.608655	0	0	0	0.948457	1	0.952604	0.971	0.959219	0.96412
Z:\HESI-source-performance\Slice-PASEF\HeLa-phospho\Raw-Data\Unenrich\20221109_HESI-1F-Slice-PASEF-unenrich-HeLa-100ng_1_1_4995.d	20221109_HESI-1F-Slice-PASEF-unenrich-HeLa-100ng_1_1_4995	Q14643	Q14643	ITPR1_HUMAN	ITPR1	58488.3	58546	31078.8	58488.3	58546	31078.8	31078.8	LQDIVSALEDR	LQDIVSALEDR	LQDIVSALEDR2	2	0.000809889	0.0111577	0.00132758	0.000406835	0.00036049	0.000341064	0.000361011	0	1	17388.6	17256.8	17243.9		7417.03	0.98019	16.2618	16.2406	16.283	60.6101	16.2251	60.8446	Inositol 1,4,5-trisphosphate receptor type 1	0	0	0.499723	7479.24	2.41748	0.531628	0.873218	1.20815	0.987251	1.34168	0.150589	3792.13;8693.26;4903.17;5964.2;3434.1;373.01;1045.03;1609.06;1495.04;2557.07;692.024;946.032;	3792.13;8693.26;4903.17;5964.2;3434.1;373.01;1045.03;1609.06;1495.04;2557.07;692.024;946.032;	0.975637;0.973016;0.99643;0.978797;0.966142;0.937255;0.80691;0.887093;0.963729;0.861692;0.836986;0.852909;	22956	1.20815	0	0	0	0.988842	1	0.945938	0.964	0.949922	0.958351
Z:\HESI-source-performance\Slice-PASEF\HeLa-phospho\Raw-Data\Unenrich\20221109_HESI-1F-Slice-PASEF-unenrich-HeLa-100ng_1_1_4996.d	20221109_HESI-1F-Slice-PASEF-unenrich-HeLa-100ng_1_1_4996	Q14643	Q14643	ITPR1_HUMAN	ITPR1	54584.1	54332.1	32917.9	54584.1	54332.1	32917.9	32917.9	LQDIVSALEDR	LQDIVSALEDR	LQDIVSALEDR2	2	0.000821764	0.00943575	0.00132758	0.000367918	0.000320308	0.000341064	0.000320718	0	1	13404.4	13421.3	13421.4		6840.84	0.964863	16.2689	16.2477	16.2901	60.6101	16.2366	60.7771	Inositol 1,4,5-trisphosphate receptor type 1	0	0	0.747209	6832.19	2.22168	0.612346	0.247888	0.557393	0.989171	1.63185	0.240817	3386.1;6662.2;3356.1;7941.27;2034.07;551.015;1333.04;1958.07;450.012;3009.1;960.031;880.028;	3386.1;6662.2;3356.1;7941.27;2034.07;551.015;1333.04;1958.07;450.012;3009.1;960.031;880.028;	0.992695;0.961342;0.94377;0.851869;0.966675;0.86973;0.970414;0.863963;0.765093;0.979495;0.943555;0.95506;	22971	0.557393	0	0	0	0.990564	1	0.951458	0.964	0.950599	0.963239
Z:\HESI-source-performance\Slice-PASEF\HeLa-phospho\Raw-Data\Unenrich\20221109_HESI-1F-Slice-PASEF-unenrich-HeLa-100ng_1_1_4995.d	20221109_HESI-1F-Slice-PASEF-unenrich-HeLa-100ng_1_1_4995	O75150	O75150	BRE1B_HUMAN	RNF40	11193.3	11165.6	12032.3	11193.3	11165.6	12032.3	12032.3	LQDLATQLQEK	LQDLATQLQEK	LQDLATQLQEK2	2	0.00106409	0.0148887	0.00154321	0.000406835	0.00036049	0.000341064	0.000361011	0	1	7213.27	7196.53	7191.15		3064.69	0.941585	11.6993	11.6781	11.7205	26.3367	11.719	26.2421	E3 ubiquitin-protein ligase BRE1B	0	0	0.895609	3074.11	2.09327	0.310268	0.99206	0	0.98306	0.757398	0.335469	1891.07;1794.07;1314.04;3528.13;784.026;158.006;903.025;	1891.07;1794.07;1314.04;3528.13;784.026;158.006;903.025;	0.91577;0.978515;0.700331;0.936643;0.730978;0.677335;0.879714;	16506	0	0	0	0	0.985111	1	0.965417	0.969	0.955056	0.976153
Z:\HESI-source-performance\Slice-PASEF\HeLa-phospho\Raw-Data\Unenrich\20221109_HESI-1F-Slice-PASEF-unenrich-HeLa-100ng_1_1_4996.d	20221109_HESI-1F-Slice-PASEF-unenrich-HeLa-100ng_1_1_4996	O75150	O75150	BRE1B_HUMAN	RNF40	10766.2	10767.8	12383.7	10766.2	10767.8	12383.7	12383.7	LQDLATQLQEK	LQDLATQLQEK	LQDLATQLQEK2	2	0.00134217	0.0159808	0.00154321	0.000367918	0.000320308	0.000341064	0.000320718	0	1	6830.2	6769.58	6769.6		2852.54	0.949229	11.6968	11.6756	11.718	26.3367	11.7329	26.0932	E3 ubiquitin-protein ligase BRE1B	0	0	0.777397	2878.08	2.14974	0.431808	0.995323	0.07407	0.981796	1.69278	0.282791	1666.05;2792.09;2118.06;2372.07;569.023;30.0007;1174.04;	1666.05;2792.09;2118.06;2372.07;569.023;30.0007;1174.04;	0.963126;0.95371;0.856657;0.934193;0.837978;0.534308;0.878817;	16506	0.07407	0	0	0	0.984019	1	0.969063	0.969	0.955745	0.978786
Z:\HESI-source-performance\Slice-PASEF\HeLa-phospho\Raw-Data\Unenrich\20221109_HESI-1F-Slice-PASEF-unenrich-HeLa-100ng_1_1_4996.d	20221109_HESI-1F-Slice-PASEF-unenrich-HeLa-100ng_1_1_4996	O75792	O75792	RNH2A_HUMAN	RNASEH2A	9806.23	9897.5	9897.5	9806.23	9897.5	9897.5	9897.5	LQDLDTDYGSGYPNDPK	LQDLDTDYGSGYPNDPK	LQDLDTDYGSGYPNDPK2	2	0.00240921	0.038636	0.00505846	0.00174216	0.0019084	0.000341064	0.00191113	0	1	710.03	703.728	703.731		378.626	0.847498	11.4837	11.4625	11.5049	24.1118	11.4657	24.2651	Ribonuclease H2 subunit A	0	0	0.294931	382.015	1.44138	0.169649	1	0	0.957097	1.25199	0.467398	476.021;325.014;135.006;61.0019;0;173.007;345.015;21.0009;0;0;123.004;33.0019;	476.021;325.014;135.006;61.0019;0;173.007;345.015;21.0009;0;0;123.004;33.0019;	0.926648;0.434968;0.245623;0.816497;0;0.640653;0.793117;0.408248;0;0;0.816497;0;	16200	0	0	0	0	0.961364	1	1.1075	1.132	1.12512	1.1151
Z:\HESI-source-performance\Slice-PASEF\HeLa-phospho\Raw-Data\Unenrich\20221109_HESI-1F-Slice-PASEF-unenrich-HeLa-100ng_1_1_4996.d	20221109_HESI-1F-Slice-PASEF-unenrich-HeLa-100ng_1_1_4996	Q8N201	Q8N201	INT1_HUMAN	INTS1	5380.12	5336.34	6758.81	5380.12	5336.34	6758.81	6758.81	LQDLLLGPK	LQDLLLGPK	LQDLLLGPK2	2	0.00336446	0.0584242	0.00336446	0.000684697	0.00059312	0.000546001	0.000594177	0	1	5380.12	5336.34	5336.36		958.161	0.883449	14.6672	14.646	14.6884	48.145	14.6033	48.5889	Integrator complex subunit 1	0	0	0.896457	966.018	1.46892	0.39713	0.104912	0.330606	0.936518	0.828862	0.284638	2717.05;1709.04;535.01;954.025;363.009;430.009;425.009;362.008;958.02;1334.03;979.02;4820.1;	2717.05;1709.04;535.01;954.025;363.009;430.009;425.009;362.008;958.02;1334.03;979.02;4820.1;	0.869457;0.845132;0.72997;0.991941;0.866097;0.703094;0.718512;0.761824;0.810288;0.90402;0.881675;0.979089;	20710	0.330606	0	0	0	0.941576	1	0.835	0.835	0.827056	0.84448
Z:\HESI-source-performance\Slice-PASEF\HeLa-phospho\Raw-Data\Unenrich\20221109_HESI-1F-Slice-PASEF-unenrich-HeLa-100ng_1_1_4997.d	20221109_HESI-1F-Slice-PASEF-unenrich-HeLa-100ng_1_1_4997	Q8N201	Q8N201	INT1_HUMAN	INTS1	4591.1	4528.56	4492.9	4591.1	4528.56	4492.9	4492.9	LQDLLLGPK	LQDLLLGPK	LQDLLLGPK2	2	0.00509595	0.100049	0.00336446	0.000670466	0.000583601	0.000546001	0.000584795	0	1	4591.1	4528.56	4531.83		934.8	0.965159	14.6672	14.646	14.6884	48.145	14.6119	48.5851	Integrator complex subunit 1	0	0	0.291354	947.026	1.59502	0.270558	0.0840258	0	0.896271	1.35285	0.238329	2253.05;1710.04;622.014;628.013;561.01;629.013;582.012;304.007;695.013;1391.04;1611.04;3701.09;	2253.05;1710.04;622.014;628.013;561.01;629.013;582.012;304.007;695.013;1391.04;1611.04;3701.09;	0.972814;0.970926;0.811397;0.921994;0.76548;0.7476;0.553326;0.666325;0.76969;0.743842;0.758072;0.846528;	20710	0	0	0	0	0	1	0.83625	0.835	0.826848	0.845422
Z:\HESI-source-performance\Slice-PASEF\HeLa-phospho\Raw-Data\Unenrich\20221109_HESI-1F-Slice-PASEF-unenrich-HeLa-100ng_1_1_4995.d	20221109_HESI-1F-Slice-PASEF-unenrich-HeLa-100ng_1_1_4995	P52735	P52735	VAV2_HUMAN	VAV2	4170.13	4146.86	4146.86	4170.13	4146.86	4146.86	4146.86	LQDLLVVPMQR	LQDLLVVPMQR	LQDLLVVPMQR2	2	0.00281945	0.0376902	0.00281945	0.0188216	0.016093	0.000773196	0.0161146	0	1	4170.13	4146.86	4143.76		1171.58	0.932031	17.3759	17.3547	17.3971	71.1565	17.5959	69.4145	Guanine nucleotide exchange factor VAV2	0	0	0.755973	1179.04	2.04027	0.599148	1	0.408436	0.958201	1.1201	0.532768	1771.04;2065.07;1130.03;1547.05;2154.06;558.018;1711.05;697.021;905.025;166.006;226.006;417.015;	1771.04;2065.07;1130.03;1547.05;2154.06;558.018;1711.05;697.021;905.025;166.006;226.006;417.015;	0.918263;0.919488;0.923461;0.966038;0.898005;0.88417;0.821576;0.774417;0.808593;0.334927;0.736873;0.952931;	24531	0.408436	0	0	0	0.96231	1	0.942273	0.948	0.938066	0.954405
Z:\HESI-source-performance\Slice-PASEF\HeLa-phospho\Raw-Data\Unenrich\20221109_HESI-1F-Slice-PASEF-unenrich-HeLa-100ng_1_1_4997.d	20221109_HESI-1F-Slice-PASEF-unenrich-HeLa-100ng_1_1_4997	P52735	P52735	VAV2_HUMAN	VAV2	4044.12	4010.49	4010.49	4044.12	4010.49	4010.49	4010.49	LQDLLVVPMQR	LQDLLVVPMQR	LQDLLVVPMQR2	2	0.00835493	0.152807	0.00281945	0.00120409	0.00100301	0.000773196	0.00100452	0	1	4044.12	4010.49	4013.38		807.843	0.940071	17.383	17.3618	17.4042	71.1565	17.5994	69.3688	Guanine nucleotide exchange factor VAV2	0	0	0.304772	814.03	1.51626	0.536592	0.266439	0.99196	0.849789	1.09208	0.931443	1642.05;1847.05;1321.03;1475.05;1818.05;722.023;2101.06;763.02;541.021;417.014;394.011;336.011;	1642.05;1847.05;1321.03;1475.05;1818.05;722.023;2101.06;763.02;541.021;417.014;394.011;336.011;	0.869406;0.921494;0.867302;0.937648;0.88359;0.992543;0.891476;0.923242;0.727898;0.792979;0.644618;0.845686;	24546	0.99196	0	0	0	0	1	0.935729	0.948	0.939229	0.944687
Z:\HESI-source-performance\Slice-PASEF\HeLa-phospho\Raw-Data\Unenrich\20221109_HESI-1F-Slice-PASEF-unenrich-HeLa-100ng_1_1_4995.d	20221109_HESI-1F-Slice-PASEF-unenrich-HeLa-100ng_1_1_4995	O60610	O60610	DIAP1_HUMAN	DIAPH1	17982.7	17880.2	20273.4	17982.7	17880.2	20273.4	20273.4	LQDLQGEK	LQDLQGEK	LQDLQGEK2	2	0.000702772	0.00904863	0.00121327	0.000406835	0.00036049	0.000341064	0.000361011	0	1	10095.2	10092.8	10085.2		2002.07	0.971816	5.68348	5.66228	5.70476	-19.901	5.99085	-22.9837	Protein diaphanous homolog 1	0	0	0.799738	2004.05	2.61303	0.329699	0.974197	0.729832	0.989636	2.83966	0.417094	6347.13;1193.03;2555.06;657.013;608.015;1799.05;891.016;1247.02;328.006;330.006;636.011;1515.03;	6347.13;1193.03;2555.06;657.013;608.015;1799.05;891.016;1247.02;328.006;330.006;636.011;1515.03;	0.974724;0.919185;0.989168;0.936782;0.766753;0.824507;0.865332;0.699379;0.848122;0.809684;0.85448;0.837757;	8006	0.729832	0	0	0	0.990951	1	0.794896	0.801	0.794826	0.801464
Z:\HESI-source-performance\Slice-PASEF\HeLa-phospho\Raw-Data\Unenrich\20221109_HESI-1F-Slice-PASEF-unenrich-HeLa-100ng_1_1_4996.d	20221109_HESI-1F-Slice-PASEF-unenrich-HeLa-100ng_1_1_4996	O60610	O60610	DIAP1_HUMAN	DIAPH1	25520.5	25552.7	20709.7	25520.5	25552.7	20709.7	20709.7	LQDLQGEK	LQDLQGEK	LQDLQGEK2	2	0.00448118	0.0758359	0.00121327	0.000367918	0.000320308	0.000341064	0.000320718	0	1	11677.2	11525.5	11525.5		1968.13	0.981694	5.70301	5.68181	5.72422	-19.901	6.00069	-22.7782	Protein diaphanous homolog 1	0	0	0.800893	1994.04	2.5718	0.480099	0.403212	1.15261	0.919129	2.6863	0.337062	7606.14;1904.04;2167.05;1670.04;334.008;1063.02;925.019;842.016;948.017;649.013;889.018;1136.03;	7606.14;1904.04;2167.05;1670.04;334.008;1063.02;925.019;842.016;948.017;649.013;889.018;1136.03;	0.995394;0.946612;0.964433;0.889751;0.691278;0.756968;0.918412;0.711904;0.85373;0.834092;0.902339;0.885428;	8036	1.15261	0	0	0	0.924164	1	0.793958	0.801	0.794964	0.800156
Z:\HESI-source-performance\Slice-PASEF\HeLa-phospho\Raw-Data\Unenrich\20221109_HESI-1F-Slice-PASEF-unenrich-HeLa-100ng_1_1_4995.d	20221109_HESI-1F-Slice-PASEF-unenrich-HeLa-100ng_1_1_4995	O60610	O60610	DIAP1_HUMAN	DIAPH1	17982.7	17880.2	20273.4	17982.7	17880.2	20273.4	20273.4	LQDLQGEKDALHSEK	LQDLQGEKDALHSEK	LQDLQGEKDALHSEK3	3	0.00297833	0.0399625	7.93588e-05	0.000406835	0.00036049	0.000341064	0.000361011	0	1	3610.1	3561.99	3559.33		1196.96	0.934451	7.28553	7.26432	7.30673	-9.37712	7.21658	-8.74574	Protein diaphanous homolog 1	0	0	0.679228	1214.03	1.91764	0.442119	0.19292	0.43246	0.955793	1.86317	0.445325	1732.05;1328.04;677.019;452.011;550.016;556.014;512.014;1728.05;694.016;213.006;159.005;318.008;	1732.05;1328.04;677.019;452.011;550.016;556.014;512.014;1728.05;694.016;213.006;159.005;318.008;	0.911297;0.977987;0.657663;0.674315;0.902244;0.695645;0.930958;0.943597;0.720441;0.808731;0.600887;0.742339;	10268	0.43246	0	0	0	0.960037	1	0.883542	0.892	0.882477	0.893486
Z:\HESI-source-performance\Slice-PASEF\HeLa-phospho\Raw-Data\Unenrich\20221109_HESI-1F-Slice-PASEF-unenrich-HeLa-100ng_1_1_4996.d	20221109_HESI-1F-Slice-PASEF-unenrich-HeLa-100ng_1_1_4996	O60610	O60610	DIAP1_HUMAN	DIAPH1	25520.5	25552.7	20709.7	25520.5	25552.7	20709.7	20709.7	LQDLQGEKDALHSEK	LQDLQGEKDALHSEK	LQDLQGEKDALHSEK3	3	7.93588e-05	0.000103273	7.93588e-05	0.000367918	0.000320308	0.000341064	0.000320718	0	1	4316.12	4321.6	4321.62		1882.45	0.927355	7.2941	7.27288	7.31535	-9.37712	7.22231	-8.66754	Protein diaphanous homolog 1	0	0	0.870519	1880.06	2.36373	0.71637	1	0.562419	0.99988	2.01559	0.369865	2174.07;1737.04;774.024;690.019;405.01;255.008;449.012;718.019;397.009;328.009;71.0018;193.005;	2174.07;1737.04;774.024;690.019;405.01;255.008;449.012;718.019;397.009;328.009;71.0018;193.005;	0.901092;0.956497;0.70413;0.849865;0.943342;0.881676;0.601544;0.923706;0.774194;0.799597;0.474676;0.693762;	10283	0.562419	0	0	0	0.999897	1	0.88375	0.892	0.883095	0.893117
Z:\HESI-source-performance\Slice-PASEF\HeLa-phospho\Raw-Data\Unenrich\20221109_HESI-1F-Slice-PASEF-unenrich-HeLa-100ng_1_1_4997.d	20221109_HESI-1F-Slice-PASEF-unenrich-HeLa-100ng_1_1_4997	O60610	O60610	DIAP1_HUMAN	DIAPH1	18338.5	18061.3	19663	18338.5	18061.3	19663	19663	LQDLQGEKDALHSEK	LQDLQGEKDALHSEK	LQDLQGEKDALHSEK3	3	0.000257516	0.00129908	7.93588e-05	0.000363108	0.000315956	0.000341064	0.000316456	0	1	4017.1	3959.82	3962.67		1429.41	0.969236	7.30492	7.28371	7.32613	-9.37712	7.22472	-8.57627	Protein diaphanous homolog 1	0	0	0.912564	1449.04	3.02337	0.522082	0.97098	0.668933	0.9985	1.41178	0.613728	2965.07;686.02;985.026;385.012;366.01;119.002;433.01;1325.04;594.014;336.007;70.0023;107.002;	2965.07;686.02;985.026;385.012;366.01;119.002;433.01;1325.04;594.014;336.007;70.0023;107.002;	0.986769;0.906859;0.899077;0.740963;0.944113;0.551964;0.603392;0.926509;0.948086;0.803319;0.49828;0.139454;	10298	0.668933	0	0	0	0.998701	1	0.883542	0.892	0.883168	0.892687
Z:\HESI-source-performance\Slice-PASEF\HeLa-phospho\Raw-Data\Unenrich\20221109_HESI-1F-Slice-PASEF-unenrich-HeLa-100ng_1_1_4995.d	20221109_HESI-1F-Slice-PASEF-unenrich-HeLa-100ng_1_1_4995	P29590	P29590	PML_HUMAN	PML	10210.3	10171.7	10805.8	10210.3	10171.7	10805.8	10805.8	LQDLSSC(UniMod:4)ITQGK	LQDLSSCITQGK	LQDLSSC(UniMod:4)ITQGK2	2	0.00029876	0.00300263	0.000150739	0.000406835	0.00036049	0.000341064	0.000361011	0	1	5777.18	5685.25	5680.99		2882.31	0.931957	10.7123	10.6911	10.7335	19.8339	10.8664	18.5906	Protein PML	0	0	0.628724	2931.11	2.26352	0.321973	1	1.79385	0.996537	0.922667	0.257187	1896.05;2304.09;1577.04;2359.07;501.015;705.023;673.017;884.033;0;1260.05;1960.06;916.027;	1896.05;2304.09;1577.04;2359.07;501.015;705.023;673.017;884.033;0;1260.05;1960.06;916.027;	0.924293;0.97291;0.881337;0.910321;0.908495;0.737355;0.791234;0.708329;0;0.901192;0.945068;0.903435;	15110	1.79385	0	0	0	0.996997	1	0.967396	0.979	0.968834	0.978017
Z:\HESI-source-performance\Slice-PASEF\HeLa-phospho\Raw-Data\Unenrich\20221109_HESI-1F-Slice-PASEF-unenrich-HeLa-100ng_1_1_4996.d	20221109_HESI-1F-Slice-PASEF-unenrich-HeLa-100ng_1_1_4996	P29590	P29590	PML_HUMAN	PML	10427.3	10266.6	9706.68	10427.3	10266.6	9706.68	9706.68	LQDLSSC(UniMod:4)ITQGK	LQDLSSCITQGK	LQDLSSC(UniMod:4)ITQGK2	2	0.000117918	0.000650368	0.000150739	0.000367918	0.000320308	0.000341064	0.000320718	0	1	4923.15	4849.72	4849.74		4220.25	0.912686	10.7207	10.6995	10.7419	19.8339	10.8798	18.6244	Protein PML	0	0	0.660564	4284.14	2.70438	0.319995	0.993148	1.61137	0.999246	1.63807	0.0687452	1465.05;2267.07;1191.04;1824.06;799.021;815.029;433.014;1207.04;327.009;850.026;912.031;1002.03;	1465.05;2267.07;1191.04;1824.06;799.021;815.029;433.014;1207.04;327.009;850.026;912.031;1002.03;	0.942653;0.857749;0.980395;0.948585;0.566466;0.864862;0.965794;0.88447;0.489505;0.750354;0.892713;0.959758;	15125	1.61137	0	0	0	0.99935	1	0.971771	0.979	0.96984	0.982096
Z:\HESI-source-performance\Slice-PASEF\HeLa-phospho\Raw-Data\Unenrich\20221109_HESI-1F-Slice-PASEF-unenrich-HeLa-100ng_1_1_4997.d	20221109_HESI-1F-Slice-PASEF-unenrich-HeLa-100ng_1_1_4997	P29590	P29590	PML_HUMAN	PML	11527.3	11467.4	11415.9	11527.3	11467.4	11415.9	11415.9	LQDLSSC(UniMod:4)ITQGK	LQDLSSCITQGK	LQDLSSC(UniMod:4)ITQGK2	2	0.0001048	0.000247089	0.000150739	0.000363108	0.000315956	0.000341064	0.000316456	0	1	6398.19	6408.19	6412.81		4722.92	0.938617	10.7205	10.6993	10.7417	19.8339	10.8774	18.6551	Protein PML	0	0	0.742843	4712.16	2.32418	0.398954	1	0.749617	0.999714	0.667086	0.0655526	1997.06;3301.09;1100.03;2454.09;385.013;469.014;426.014;1258.03;155.004;713.02;781.026;625.017;	1997.06;3301.09;1100.03;2454.09;385.013;469.014;426.014;1258.03;155.004;713.02;781.026;625.017;	0.967405;0.93426;0.899431;0.736272;0.802105;0.896204;0.64813;0.94822;0.662053;0.848712;0.915502;0.778986;	15125	0.749617	0	0	0	0.999753	1	0.967386	0.979	0.970045	0.977275
Z:\HESI-source-performance\Slice-PASEF\HeLa-phospho\Raw-Data\Unenrich\20221109_HESI-1F-Slice-PASEF-unenrich-HeLa-100ng_1_1_4996.d	20221109_HESI-1F-Slice-PASEF-unenrich-HeLa-100ng_1_1_4996	Q5JPH6	Q5JPH6	SYEM_HUMAN	EARS2	6353.22	6268.19	5877.04	6353.22	6268.19	5877.04	5877.04	LQDLVSPVYSYLWTR	LQDLVSPVYSYLWTR	LQDLVSPVYSYLWTR2	2	0.00642055	0.0981525	0.0134909	0.000367918	0.000320308	0.000546001	0.000320718	0	1	2679.12	2657.41	2657.42		1714.08	0.941427	20.7238	20.7026	20.745	102.172	20.5676	103.848	Probable glutamate--tRNA ligase, mitochondrial	0	0	0.762689	1728.08	1.59736	0.46666	1	0.487309	0.897764	0.764819	0.421463	950.048;1789.08;417.019;473.021;558.025;1147.04;78.0039;	950.048;1789.08;417.019;473.021;558.025;1147.04;78.0039;	0.802594;0.946876;0.936712;0.924975;0.864375;0.834519;0.361101;	29265	0.487309	0	0	0	0.901847	1	1.1492	1.153	1.14725	1.15433
Z:\HESI-source-performance\Slice-PASEF\HeLa-phospho\Raw-Data\Unenrich\20221109_HESI-1F-Slice-PASEF-unenrich-HeLa-100ng_1_1_4995.d	20221109_HESI-1F-Slice-PASEF-unenrich-HeLa-100ng_1_1_4995	O43815	O43815	STRN_HUMAN	STRN	12979.3	12949.1	12949.6	12979.3	12949.1	12949.6	12949.6	LQDMLANLR	LQDMLANLR	LQDMLANLR2	2	0.00782014	0.10933	0.00110367	0.0426183	0.0474629	0.000773196	0.0473338	0	1	12979.3	12949.1	12939.4		1998.88	0.963487	14.7338	14.7126	14.755	49.3027	14.7583	49.1597	Striatin	0	0	0.41191	2005.06	1.32425	0.38323	1	0.870196	0.887677	0.98298	0.195915	5185.15;2988.07;4806.13;2341.07;959.026;2640.07;2539.07;616.017;1106.03;1721.04;773.022;331.007;	5185.15;2988.07;4806.13;2341.07;959.026;2640.07;2539.07;616.017;1106.03;1721.04;773.022;331.007;	0.981441;0.896498;0.985764;0.996986;0.959192;0.930666;0.962534;0.930587;0.849113;0.801897;0.898171;0.55184;	20799	0.870196	0	0	0	0	1	0.88	0.891	0.882049	0.889022
Z:\HESI-source-performance\Slice-PASEF\HeLa-phospho\Raw-Data\Unenrich\20221109_HESI-1F-Slice-PASEF-unenrich-HeLa-100ng_1_1_4996.d	20221109_HESI-1F-Slice-PASEF-unenrich-HeLa-100ng_1_1_4996	O43815	O43815	STRN_HUMAN	STRN	14434.4	14294.5	15354.2	14434.4	14294.5	15354.2	15354.2	LQDMLANLR	LQDMLANLR	LQDMLANLR2	2	0.00859351	0.129254	0.00110367	0.000933707	0.0007768	0.000773196	0.00077821	0	1	14434.4	14294.5	14294.6		1144.83	0.976257	14.7309	14.7097	14.7521	49.3027	14.7651	49.0646	Striatin	0	0	0.28034	1156.03	1.75987	0.266493	0.995852	1.36814	0.869593	1.45477	0.673627	6987.17;2554.08;4893.14;2228.06;1038.03;1630.04;1782.05;703.017;790.023;2625.07;1117.03;510.014;	6987.17;2554.08;4893.14;2228.06;1038.03;1630.04;1782.05;703.017;790.023;2625.07;1117.03;510.014;	0.99673;0.963965;0.953439;0.953496;0.915204;0.844998;0.902599;0.947196;0.793257;0.650451;0.861167;0.730303;	20799	1.36814	0	0	0	0	1	0.888438	0.891	0.882495	0.898145
Z:\HESI-source-performance\Slice-PASEF\HeLa-phospho\Raw-Data\Unenrich\20221109_HESI-1F-Slice-PASEF-unenrich-HeLa-100ng_1_1_4997.d	20221109_HESI-1F-Slice-PASEF-unenrich-HeLa-100ng_1_1_4997	O43815	O43815	STRN_HUMAN	STRN	13817.3	13605.2	12664.7	13817.3	13605.2	12664.7	12664.7	LQDMLANLR	LQDMLANLR	LQDMLANLR2	2	0.000637132	0.0107718	0.00110367	0.00120409	0.00100301	0.000773196	0.00100452	0	1	13817.3	13605.2	13615		1703.73	0.965911	14.7096	14.6884	14.7308	49.3027	14.7677	48.8985	Striatin	0	0	0.484997	1729.05	2.52009	0.19197	0.956892	1.25713	0.987693	0.77179	0.222205	5287.13;2686.07;5844.14;2007.06;1130.03;2065.06;1016.03;744.021;1029.03;790.019;884.026;972.023;	5287.13;2686.07;5844.14;2007.06;1130.03;2065.06;1016.03;744.021;1029.03;790.019;884.026;972.023;	0.954011;0.983546;0.96857;0.887869;0.856033;0.959492;0.797475;0.806151;0.720414;0.816524;0.832096;0.816959;	20769	1.25713	0	0	0	0.989228	1	0.884271	0.891	0.882591	0.89358
Z:\HESI-source-performance\Slice-PASEF\HeLa-phospho\Raw-Data\Unenrich\20221109_HESI-1F-Slice-PASEF-unenrich-HeLa-100ng_1_1_4995.d	20221109_HESI-1F-Slice-PASEF-unenrich-HeLa-100ng_1_1_4995	P55010	P55010	IF5_HUMAN	EIF5	66168.8	65871	66822.1	66168.8	65871	66822.1	66822.1	LQDMLDGFIK	LQDMLDGFIK	LQDMLDGFIK2	2	1.26691e-05	1.26691e-05	1.26691e-05	0.000406835	0.00036049	0.000341064	0.000361011	0	1	22166.6	22024.2	22007.8		9080.77	0.991034	18.1611	18.1399	18.1823	75.4331	18.1541	75.5075	Eukaryotic translation initiation factor 5	0	0	0.896447	9146.31	3.65515	0.433607	0.990699	0.55412	0.999985	1.38599	0.250378	13657.4;4048.11;8658.28;4461.14;3247.1;1759.04;2778.08;1526.04;1502.04;2621.07;1846.06;2341.07;	13657.4;4048.11;8658.28;4461.14;3247.1;1759.04;2778.08;1526.04;1502.04;2621.07;1846.06;2341.07;	0.996511;0.975563;0.947971;0.988307;0.942856;0.935048;0.9588;0.902278;0.96836;0.927953;0.893041;0.975985;	25642	0.55412	0	0	0	0.999987	1	0.905	0.908	0.895585	0.913894
Z:\HESI-source-performance\Slice-PASEF\HeLa-phospho\Raw-Data\Unenrich\20221109_HESI-1F-Slice-PASEF-unenrich-HeLa-100ng_1_1_4996.d	20221109_HESI-1F-Slice-PASEF-unenrich-HeLa-100ng_1_1_4996	P55010	P55010	IF5_HUMAN	EIF5	69271	68709.2	65491.9	69271	68709.2	65491.9	65491.9	LQDMLDGFIK	LQDMLDGFIK	LQDMLDGFIK2	2	1.79298e-05	1.79298e-05	1.26691e-05	0.000367918	0.000320308	0.000341064	0.000320718	0	1	23380.6	23349.5	23349.6		11647.9	0.992174	18.168	18.1468	18.1892	75.4331	18.1602	75.5147	Eukaryotic translation initiation factor 5	0	0	0.939126	11663.3	3.78611	0.430582	0.987187	0.488002	0.999979	1.61161	0.252502	14892.4;4055.09;8094.2;4433.14;2389.08;1451.04;2827.07;1972.05;2657.07;2255.06;2303.05;2999.09;	14892.4;4055.09;8094.2;4433.14;2389.08;1451.04;2827.07;1972.05;2657.07;2255.06;2303.05;2999.09;	0.998219;0.983105;0.994714;0.980162;0.969949;0.950909;0.931763;0.957463;0.924538;0.898007;0.906142;0.960906;	25657	0.488002	0	0	0	0.999982	1	0.905	0.908	0.896373	0.913729
Z:\HESI-source-performance\Slice-PASEF\HeLa-phospho\Raw-Data\Unenrich\20221109_HESI-1F-Slice-PASEF-unenrich-HeLa-100ng_1_1_4997.d	20221109_HESI-1F-Slice-PASEF-unenrich-HeLa-100ng_1_1_4997	P55010	P55010	IF5_HUMAN	EIF5	65302.7	64279.3	66321.6	65302.7	64279.3	66321.6	66321.6	LQDMLDGFIK	LQDMLDGFIK	LQDMLDGFIK2	2	4.52427e-05	4.52427e-05	1.26691e-05	0.000363108	0.000315956	0.000341064	0.000316456	0	1	26362.7	26196.7	26215.6		12109.3	0.990892	18.1682	18.147	18.1894	75.4331	18.1595	75.4929	Eukaryotic translation initiation factor 5	0	0	0.973336	12177.3	3.79221	0.342454	1	0.41164	0.999948	2.0683	0.229626	17225.5;4984.16;7602.22;4153.1;4052.12;1584.03;3518.09;1711.05;2768.08;3281.11;2490.07;1550.04;	17225.5;4984.16;7602.22;4153.1;4052.12;1584.03;3518.09;1711.05;2768.08;3281.11;2490.07;1550.04;	0.994552;0.981793;0.95238;0.986629;0.907052;0.858934;0.987288;0.947284;0.951801;0.919211;0.800073;0.876408;	25657	0.41164	0	0	0	0.999955	1	0.906042	0.908	0.897355	0.914265
Z:\HESI-source-performance\Slice-PASEF\HeLa-phospho\Raw-Data\Unenrich\20221109_HESI-1F-Slice-PASEF-unenrich-HeLa-100ng_1_1_4995.d	20221109_HESI-1F-Slice-PASEF-unenrich-HeLa-100ng_1_1_4995	P21912	P21912	SDHB_HUMAN	SDHB	63709.6	63598.7	62326.7	63709.6	63598.7	62326.7	62326.7	LQDPFSLYR	LQDPFSLYR	LQDPFSLYR2	2	0.000150105	0.000198886	7.93588e-05	0.000406835	0.00036049	0.000341064	0.000361011	0	1	50025.5	49840.9	49803.6		15312.2	0.991959	16.5483	16.5271	16.5695	61.6637	16.3642	63.0863	Succinate dehydrogenase [ubiquinone] iron-sulfur subunit, mitochondrial	0	0	0.952539	15380.5	4.03815	0.0990225	1	0.404896	0.99977	3.01441	0.38649	23035.7;20316.6;6673.19;4653.15;2405.08;2359.06;7897.19;1639.05;2952.08;1296.04;	23035.7;20316.6;6673.19;4653.15;2405.08;2359.06;7897.19;1639.05;2952.08;1296.04;	0.997478;0.987218;0.987342;0.96013;0.988642;0.956504;0.989958;0.940817;0.94488;0.960204;	23363	0.404896	0	0	0	0.999801	1	0.894896	0.902	0.890356	0.906542
Z:\HESI-source-performance\Slice-PASEF\HeLa-phospho\Raw-Data\Unenrich\20221109_HESI-1F-Slice-PASEF-unenrich-HeLa-100ng_1_1_4996.d	20221109_HESI-1F-Slice-PASEF-unenrich-HeLa-100ng_1_1_4996	P21912	P21912	SDHB_HUMAN	SDHB	63164.4	62743.9	60616.5	63164.4	62743.9	60616.5	60616.5	LQDPFSLYR	LQDPFSLYR	LQDPFSLYR2	2	7.93588e-05	0.000195367	7.93588e-05	0.000367918	0.000320308	0.000341064	0.000320718	0	1	47024.4	46777.2	46777.4		12352.1	0.991133	16.566	16.5448	16.5872	61.6637	16.3727	63.1419	Succinate dehydrogenase [ubiquinone] iron-sulfur subunit, mitochondrial	0	0	0.937379	12417.4	4.1277	0.149307	1	0.397596	0.999773	1.53083	0.454154	20554.7;19298.6;7171.17;5272.13;1755.05;1549.04;8379.23;1143.03;2837.08;1009.02;	20554.7;19298.6;7171.17;5272.13;1755.05;1549.04;8379.23;1143.03;2837.08;1009.02;	0.994627;0.994684;0.971562;0.918487;0.944453;0.993874;0.992202;0.818497;0.966292;0.969602;	23393	0.397596	0	0	0	0.999805	1	0.895	0.902	0.890691	0.905816
Z:\HESI-source-performance\Slice-PASEF\HeLa-phospho\Raw-Data\Unenrich\20221109_HESI-1F-Slice-PASEF-unenrich-HeLa-100ng_1_1_4997.d	20221109_HESI-1F-Slice-PASEF-unenrich-HeLa-100ng_1_1_4997	P21912	P21912	SDHB_HUMAN	SDHB	61430.1	61225.1	64674.5	61430.1	61225.1	64674.5	64674.5	LQDPFSLYR	LQDPFSLYR	LQDPFSLYR2	2	0.0001048	0.000192804	7.93588e-05	0.000363108	0.000315956	0.000341064	0.000316456	0	1	53807.7	52777.6	52815.6		16228.6	0.99754	16.545	16.5238	16.5663	61.6637	16.373	62.916	Succinate dehydrogenase [ubiquinone] iron-sulfur subunit, mitochondrial	0	0	0.867745	16533.4	3.76592	0.095442	1	0.161505	0.999777	2.46602	0.237588	25305.8;21368.7;7133.19;4550.13;3035.07;1900.06;9218.28;1643.06;3491.11;1438.03;	25305.8;21368.7;7133.19;4550.13;3035.07;1900.06;9218.28;1643.06;3491.11;1438.03;	0.998957;0.99589;0.997453;0.968293;0.921942;0.942377;0.986476;0.853342;0.96626;0.925764;	23363	0.161505	0	0	0	0.999807	1	0.895208	0.902	0.891277	0.905876
Z:\HESI-source-performance\Slice-PASEF\HeLa-phospho\Raw-Data\Unenrich\20221109_HESI-1F-Slice-PASEF-unenrich-HeLa-100ng_1_1_4995.d	20221109_HESI-1F-Slice-PASEF-unenrich-HeLa-100ng_1_1_4995	O43665	O43665	RGS10_HUMAN	RGS10	6929.2	6939.58	6939.58	6929.2	6939.58	6939.58	6939.58	LQDQIFNLMK	LQDQIFNLMK	LQDQIFNLMK2	2	0.00934579	0.12701	0.0199687	0.00850159	0.00853018	0.0893283	0.00854139	0	1	6929.2	6939.58	6934.39		1547.2	0.966691	17.6624	17.6411	17.6836	71.1981	17.6015	71.6043	Regulator of G-protein signaling 10	0	0	0.122744	1546.04	0.889328	0.591889	0.974592	0.567268	0.87184	1.18259	0.438774	4002.11;1372.05;1376.04;979.025;1551.05;2418.08;934.03;2063.07;511.015;1465.04;7358.24;3214.09;	4002.11;1372.05;1376.04;979.025;1551.05;2418.08;934.03;2063.07;511.015;1465.04;7358.24;3214.09;	0.962987;0.89431;0.95721;0.952194;0.984662;0.893712;0.828035;0.893891;0.806522;0.872259;0.969353;0.960806;	24936	0.567268	0	0	0	0	1	0.94875	0.951	0.940855	0.961048
Z:\HESI-source-performance\Slice-PASEF\HeLa-phospho\Raw-Data\Unenrich\20221109_HESI-1F-Slice-PASEF-unenrich-HeLa-100ng_1_1_4996.d	20221109_HESI-1F-Slice-PASEF-unenrich-HeLa-100ng_1_1_4996	Q92621	Q92621	NU205_HUMAN	NUP205	27620.7	27518	27973.2	27620.7	27518	27973.2	27973.2	LQDSQLWK	LQDSQLWK	LQDSQLWK2	2	0.00837417	0.125221	0.0178288	0.000367918	0.000320308	0.000341064	0.000320718	0	1	21775.5	21738.2	21738.3		4555.3	0.971798	10.9011	10.8799	10.9223	19.1445	10.7882	20.021	Nuclear pore complex protein Nup205	0	0	0.915915	4563.1	2.38821	0.350543	0.892387	0.649648	0.873146	2.60791	0.324073	574.012;9860.23;1182.03;652.017;11341.2;962.022;1022.03;1086.02;1564.03;1146.02;2195.05;1386.03;	574.012;9860.23;1182.03;652.017;11341.2;962.022;1022.03;1086.02;1564.03;1146.02;2195.05;1386.03;	0.984823;0.974845;0.824925;0.768442;0.968491;0.953044;0.745357;0.811635;0.944961;0.762627;0.938683;0.911985;	15385	0.649648	0	0	0	0	1	0.835833	0.834	0.826384	0.845366
Z:\HESI-source-performance\Slice-PASEF\HeLa-phospho\Raw-Data\Unenrich\20221109_HESI-1F-Slice-PASEF-unenrich-HeLa-100ng_1_1_4997.d	20221109_HESI-1F-Slice-PASEF-unenrich-HeLa-100ng_1_1_4997	P15924	P15924	DESP_HUMAN	DSP	102133	101397	101264	102133	101397	101264	101264	LQDTSSYAK	LQDTSSYAK	LQDTSSYAK2	2	0.00430723	0.0865911	0.00893404	0.000363108	0.000315956	0.000341064	0.000316456	0	1	2974.06	2962.35	2964.49		1050.64	0.946007	5.14098	5.11977	5.16218	-28.1513	5.07892	-27.4726	Desmoplakin	0	0	0.742499	1054.03	1.88426	0.402263	0.89883	0.327302	0.908953	1.93236	0.343232	1729.04;578.012;718.018;527.01;553.01;407.008;264.006;3154.06;526.012;693.013;	1729.04;578.012;718.018;527.01;553.01;407.008;264.006;3154.06;526.012;693.013;	0.956237;0.805117;0.979754;0.866464;0.743043;0.605175;0.770541;0.929185;0.881168;0.900419;	7240	0.327302	0	0	0	0.913409	1	0.831354	0.833	0.825434	0.839498
Z:\HESI-source-performance\Slice-PASEF\HeLa-phospho\Raw-Data\Unenrich\20221109_HESI-1F-Slice-PASEF-unenrich-HeLa-100ng_1_1_4995.d	20221109_HESI-1F-Slice-PASEF-unenrich-HeLa-100ng_1_1_4995	P13674	P13674	P4HA1_HUMAN	P4HA1	44216	43568.2	46314.6	44216	43568.2	46314.6	46314.6	LQDTYNLDTDTISK	LQDTYNLDTDTISK	LQDTYNLDTDTISK2	2	1.92098e-05	1.92098e-05	1.92098e-05	0.000406835	0.00036049	0.000341064	0.000361011	0	1	5661.21	5677.76	5673.51		9379.78	0.982069	12.0811	12.0599	12.1024	30.1391	12.2413	29.0059	Prolyl 4-hydroxylase subunit alpha-1	0	0	0.881719	9359.43	3.49385	0.586627	1	2.56378	0.999978	1.31232	0.417205	2520.09;2275.08;864.027;866.03;1412.05;989.03;835.03;1110.04;1755.07;332.01;277.01;1010.03;	2520.09;2275.08;864.027;866.03;1412.05;989.03;835.03;1110.04;1755.07;332.01;277.01;1010.03;	0.988307;0.97549;0.902124;0.981202;0.970338;0.891347;0.985281;0.969013;0.943769;0.792718;0.815979;0.878057;	17042	2.56378	0	0	0	0.999981	1	1.05427	1.064	1.0522	1.0648
Z:\HESI-source-performance\Slice-PASEF\HeLa-phospho\Raw-Data\Unenrich\20221109_HESI-1F-Slice-PASEF-unenrich-HeLa-100ng_1_1_4996.d	20221109_HESI-1F-Slice-PASEF-unenrich-HeLa-100ng_1_1_4996	P13674	P13674	P4HA1_HUMAN	P4HA1	47248.3	46860.3	46236.5	47248.3	46860.3	46236.5	46236.5	LQDTYNLDTDTISK	LQDTYNLDTDTISK	LQDTYNLDTDTISK2	2	3.46786e-05	3.46786e-05	1.92098e-05	0.000367918	0.000320308	0.000341064	0.000320718	0	1	5104.21	5143.93	5143.95		8353.83	0.978058	12.0999	12.0787	12.1211	30.1391	12.2431	29.0393	Prolyl 4-hydroxylase subunit alpha-1	0	0	0.912477	8289.3	3.35195	0.584631	1	2.73652	0.99996	1.70469	0.219058	2168.09;2069.08;1161.04;867.037;1683.07;1762.08;728.032;881.031;1348.05;502.017;392.014;1122.04;	2168.09;2069.08;1161.04;867.037;1683.07;1762.08;728.032;881.031;1348.05;502.017;392.014;1122.04;	0.97604;0.988353;0.890361;0.958537;0.894745;0.919287;0.895651;0.669952;0.917799;0.869587;0.928099;0.927737;	17072	2.73652	0	0	0	0.999965	1	1.05427	1.064	1.05304	1.06416
Z:\HESI-source-performance\Slice-PASEF\HeLa-phospho\Raw-Data\Unenrich\20221109_HESI-1F-Slice-PASEF-unenrich-HeLa-100ng_1_1_4997.d	20221109_HESI-1F-Slice-PASEF-unenrich-HeLa-100ng_1_1_4997	P13674	P13674	P4HA1_HUMAN	P4HA1	45282.1	45099.9	42987.1	45282.1	45099.9	42987.1	42987.1	LQDTYNLDTDTISK	LQDTYNLDTDTISK	LQDTYNLDTDTISK2	2	0.0001048	0.00015337	1.92098e-05	0.000363108	0.000315956	0.000341064	0.000316456	0	1	5216.19	5185.25	5188.99		8647.05	0.924086	12.0996	12.0784	12.1208	30.1391	12.241	29.0672	Prolyl 4-hydroxylase subunit alpha-1	0	0	0.923208	8692.38	2.74029	0.796915	1	2.09902	0.999823	1.69342	0.401901	2574.09;1831.07;1501.06;811.032;1200.05;1890.07;1101.05;1751.07;1495.06;608.027;323.015;1466.05;	2574.09;1831.07;1501.06;811.032;1200.05;1890.07;1101.05;1751.07;1495.06;608.027;323.015;1466.05;	0.896802;0.990992;0.844705;0.859626;0.87683;0.868724;0.923449;0.895974;0.843201;0.944618;0.748445;0.881468;	17072	2.09902	0	0	0	0.999847	1	1.05604	1.064	1.05322	1.06535
Z:\HESI-source-performance\Slice-PASEF\HeLa-phospho\Raw-Data\Unenrich\20221109_HESI-1F-Slice-PASEF-unenrich-HeLa-100ng_1_1_4995.d	20221109_HESI-1F-Slice-PASEF-unenrich-HeLa-100ng_1_1_4995	P15311	P15311	EZRI_HUMAN	EZR	132827	131484	133742	132827	131484	133742	133742	LQDYEEK	LQDYEEK	LQDYEEK2	2	6.24735e-05	6.24735e-05	6.24735e-05	0.000406835	0.00036049	0.000341064	0.000361011	0	1	38921.9	38530.6	38501.7		15072.8	0.989536	5.05773	5.03652	5.07896	-29.9442	4.87417	-27.9502	Ezrin	0	0	0.985082	15237.3	5.35971	0.569519	1	0	0.999928	0.84589	0.169449	18167.5;9760.21;10994.3;3996.1;2059.04;1918.04;1650.03;632.012;	18167.5;9760.21;10994.3;3996.1;2059.04;1918.04;1650.03;632.012;	0.989532;0.996276;0.983559;0.957757;0.881212;0.932695;0.734944;0.955419;	7121	0	0	0	0	0.999938	1	0.808021	0.824	0.818013	0.81556
Z:\HESI-source-performance\Slice-PASEF\HeLa-phospho\Raw-Data\Unenrich\20221109_HESI-1F-Slice-PASEF-unenrich-HeLa-100ng_1_1_4996.d	20221109_HESI-1F-Slice-PASEF-unenrich-HeLa-100ng_1_1_4996	P15311	P15311	EZRI_HUMAN	EZR	124932	125128	129096	124932	125128	129096	129096	LQDYEEK	LQDYEEK	LQDYEEK2	2	7.93588e-05	6.34512e-05	6.24735e-05	0.000367918	0.000320308	0.000341064	0.000320718	0	1	38011.9	38006.6	38006.7		16838	0.992914	5.05579	5.03455	5.07699	-29.9442	4.88205	-28.0348	Ezrin	0	0	0.974911	16840.3	5.84709	0.382062	0.970506	0	0.999926	1.21179	0.342959	17669.4;9685.24;10657.2;5360.12;1710.04;2786.05;1623.03;642.013;	17669.4;9685.24;10657.2;5360.12;1710.04;2786.05;1623.03;642.013;	0.994208;0.995708;0.988229;0.96622;0.935995;0.967895;0.855505;0.917101;	7121	0	0	0	0	0.999921	1	0.812813	0.824	0.818323	0.818944
Z:\HESI-source-performance\Slice-PASEF\HeLa-phospho\Raw-Data\Unenrich\20221109_HESI-1F-Slice-PASEF-unenrich-HeLa-100ng_1_1_4997.d	20221109_HESI-1F-Slice-PASEF-unenrich-HeLa-100ng_1_1_4997	P15311	P15311	EZRI_HUMAN	EZR	134015	132693	126422	134015	132693	126422	126422	LQDYEEK	LQDYEEK	LQDYEEK2	2	0.0001048	0.00017605	6.24735e-05	0.000363108	0.000315956	0.000341064	0.000316456	0	1	39721.9	39565.4	39593.9		18903.4	0.990836	5.05608	5.03486	5.07735	-29.9442	4.88534	-28.1021	Ezrin	0	0	0.955752	18964.4	4.8976	0.272164	0.999722	0	0.999796	0.92499	0.227203	18558.4;10045.2;11118.3;5904.11;2844.06;1969.04;1417.03;703.015;	18558.4;10045.2;11118.3;5904.11;2844.06;1969.04;1417.03;703.015;	0.984715;0.993795;0.998381;0.947952;0.914041;0.940468;0.832074;0.751229;	7121	0	0	0	0	0.999824	1	0.81375	0.824	0.818721	0.819682
Z:\HESI-source-performance\Slice-PASEF\HeLa-phospho\Raw-Data\Unenrich\20221109_HESI-1F-Slice-PASEF-unenrich-HeLa-100ng_1_1_4995.d	20221109_HESI-1F-Slice-PASEF-unenrich-HeLa-100ng_1_1_4995	Q15149	Q15149	PLEC_HUMAN	PLEC	298290	299201	301352	298290	299201	301352	301352	LQEAGILSAEELQR	LQEAGILSAEELQR	LQEAGILSAEELQR2	2	1.23599e-06	1.23599e-06	1.23599e-06	0.000406835	0.00036049	0.000341064	0.000361011	0	1	59248.1	59424.9	59380.4		23194.4	0.989817	14.5429	14.5217	14.5641	47.953	14.5665	47.6971	Plectin	0	0	0.973883	23142.7	4.43864	0.557158	1	3.55457	0.999999	1.60041	0.421526	19142.6;23888.9;16216.5;3795.15;7110.29;1051.04;7289.29;9657.37;8231.32;6789.26;4092.16;3078.1;	19142.6;23888.9;16216.5;3795.15;7110.29;1051.04;7289.29;9657.37;8231.32;6789.26;4092.16;3078.1;	0.975175;0.996492;0.997267;0.868088;0.954017;0.923115;0.957631;0.992619;0.986577;0.985281;0.972441;0.968385;	20523	3.55457	0	0	0	0.999999	1	1.0375	1.048	1.03687	1.04887
Z:\HESI-source-performance\Slice-PASEF\HeLa-phospho\Raw-Data\Unenrich\20221109_HESI-1F-Slice-PASEF-unenrich-HeLa-100ng_1_1_4996.d	20221109_HESI-1F-Slice-PASEF-unenrich-HeLa-100ng_1_1_4996	Q15149	Q15149	PLEC_HUMAN	PLEC	297683	295445	302096	297683	295445	302096	302096	LQEAGILSAEELQR	LQEAGILSAEELQR	LQEAGILSAEELQR2	2	9.76111e-06	9.76111e-06	1.23599e-06	0.000367918	0.000320308	0.000341064	0.000320718	0	1	60151.4	59763.3	59763.6		22624	0.989021	14.5398	14.5186	14.5611	47.953	14.5754	47.637	Plectin	0	0	0.982934	22770.8	4.99494	0.507567	1	3.57739	0.999989	1.31018	0.414599	20370.7;25082.1;14698.6;3527.13;6581.24;1743.06;7248.29;10821.5;8221.29;8199.26;4174.18;2529.1;	20370.7;25082.1;14698.6;3527.13;6581.24;1743.06;7248.29;10821.5;8221.29;8199.26;4174.18;2529.1;	0.983894;0.998319;0.980261;0.922082;0.974506;0.840715;0.963182;0.973654;0.972129;0.989333;0.969897;0.994553;	20523	3.57739	0	0	0	0.99999	1	1.04094	1.048	1.03698	1.05181
Z:\HESI-source-performance\Slice-PASEF\HeLa-phospho\Raw-Data\Unenrich\20221109_HESI-1F-Slice-PASEF-unenrich-HeLa-100ng_1_1_4997.d	20221109_HESI-1F-Slice-PASEF-unenrich-HeLa-100ng_1_1_4997	Q15149	Q15149	PLEC_HUMAN	PLEC	305965	307702	298744	305965	307702	298744	298744	LQEAGILSAEELQR	LQEAGILSAEELQR	LQEAGILSAEELQR2	2	9.17182e-06	9.17182e-06	1.23599e-06	0.000363108	0.000315956	0.000341064	0.000316456	0	1	62372.4	61807	61851.6		22381.4	0.990852	14.5504	14.5292	14.5717	47.953	14.5849	47.7198	Plectin	0	0	0.971293	22569.8	4.48511	0.698749	1	3.42017	0.999989	1.39217	0.810833	20843.7;24604.9;16923.7;4447.18;6720.26;1327.05;7244.26;7886.26;7444.29;6950.21;3766.14;3427.14;	20843.7;24604.9;16923.7;4447.18;6720.26;1327.05;7244.26;7886.26;7444.29;6950.21;3766.14;3427.14;	0.987587;0.992524;0.992443;0.97345;0.938012;0.87499;0.979388;0.971242;0.979181;0.965258;0.976605;0.967773;	20538	3.42017	0	0	0	0.999991	1	1.03885	1.048	1.03741	1.04943
Z:\HESI-source-performance\Slice-PASEF\HeLa-phospho\Raw-Data\Unenrich\20221109_HESI-1F-Slice-PASEF-unenrich-HeLa-100ng_1_1_4995.d	20221109_HESI-1F-Slice-PASEF-unenrich-HeLa-100ng_1_1_4995	Q15149	Q15149	PLEC_HUMAN	PLEC	298290	299201	301352	298290	299201	301352	301352	LQEAGILSAEELQR	LQEAGILSAEELQR	LQEAGILSAEELQR3	3	0.000112765	9.06487e-05	7.93588e-05	0.000406835	0.00036049	0.000341064	0.000361011	0	1	43714.1	43819.9	43787.1		13317.5	0.996094	14.5323	14.5111	14.5535	47.953	14.5665	47.6172	Plectin	0	0	0.926535	13295.3	4.30005	0.557171	1	0.374909	0.999895	1.45581	0.171039	16574.4;14013.3;12977.3;10510.3;14162.3;5421.15;2412.06;2808.06;4985.12;2916.07;1534.04;1083.02;	16574.4;14013.3;12977.3;10510.3;14162.3;5421.15;2412.06;2808.06;4985.12;2916.07;1534.04;1083.02;	0.997762;0.847961;0.994849;0.997059;0.995282;0.995717;0.840026;0.868903;0.955884;0.862701;0.825796;0.86381;	20514	0.374909	0	0	0	0.999887	1	0.847292	0.85	0.842634	0.854104
Z:\HESI-source-performance\Slice-PASEF\HeLa-phospho\Raw-Data\Unenrich\20221109_HESI-1F-Slice-PASEF-unenrich-HeLa-100ng_1_1_4996.d	20221109_HESI-1F-Slice-PASEF-unenrich-HeLa-100ng_1_1_4996	Q15149	Q15149	PLEC_HUMAN	PLEC	297683	295445	302096	297683	295445	302096	302096	LQEAGILSAEELQR	LQEAGILSAEELQR	LQEAGILSAEELQR3	3	7.93588e-05	5.47678e-05	7.93588e-05	0.000367918	0.000320308	0.000341064	0.000320718	0	1	36441.9	36164.9	36165.1		11084.4	0.975097	14.5611	14.5399	14.5823	47.953	14.5754	47.7958	Plectin	0	0	0.939175	11169.2	4.62575	0.627993	1	0.582762	0.999936	1.26199	0.170384	13635.3;16164.4;11108.3;8429.2;11698.3;5533.14;2437.07;3380.08;4317.13;5299.14;832.018;963.02;	13635.3;16164.4;11108.3;8429.2;11698.3;5533.14;2437.07;3380.08;4317.13;5299.14;832.018;963.02;	0.974481;0.951999;0.964558;0.963149;0.985821;0.991562;0.995415;0.978026;0.942482;0.944978;0.958303;0.904248;	20559	0.582762	0	0	0	0.999921	1	0.846667	0.85	0.843107	0.853301
Z:\HESI-source-performance\Slice-PASEF\HeLa-phospho\Raw-Data\Unenrich\20221109_HESI-1F-Slice-PASEF-unenrich-HeLa-100ng_1_1_4997.d	20221109_HESI-1F-Slice-PASEF-unenrich-HeLa-100ng_1_1_4997	Q15149	Q15149	PLEC_HUMAN	PLEC	305965	307702	298744	305965	307702	298744	298744	LQEAGILSAEELQR	LQEAGILSAEELQR	LQEAGILSAEELQR3	3	0.0001048	0.000205846	7.93588e-05	0.000363108	0.000315956	0.000341064	0.000316456	0	1	41901	41939.6	41969.9		13996.4	0.987375	14.5504	14.5292	14.5717	47.953	14.5849	47.7199	Plectin	0	0	0.885893	13973.4	3.99153	0.48424	1	0.380603	0.999762	1.97306	0.184105	15953.4;14528.4;12735.3;9456.27;13212.3;6399.14;3128.08;3256.08;4132.1;4929.12;1459.03;920.021;	15953.4;14528.4;12735.3;9456.27;13212.3;6399.14;3128.08;3256.08;4132.1;4929.12;1459.03;920.021;	0.986676;0.824655;0.989496;0.987705;0.986176;0.956081;0.828355;0.979168;0.983043;0.90103;0.862933;0.946458;	20544	0.380603	0	0	0	0.999794	1	0.848437	0.85	0.844068	0.854989
Z:\HESI-source-performance\Slice-PASEF\HeLa-phospho\Raw-Data\Unenrich\20221109_HESI-1F-Slice-PASEF-unenrich-HeLa-100ng_1_1_4995.d	20221109_HESI-1F-Slice-PASEF-unenrich-HeLa-100ng_1_1_4995	Q1KMD3	Q1KMD3	HNRL2_HUMAN	HNRNPUL2	79869.1	79502.6	79502.6	79869.1	79502.6	79502.6	79502.6	LQEALDAEMLEDEAGGGGAGPGGAC(UniMod:4)K	LQEALDAEMLEDEAGGGGAGPGGACK	LQEALDAEMLEDEAGGGGAGPGGAC(UniMod:4)K3	3	5.14996e-07	5.14996e-07	5.14996e-07	0.000406835	0.00036049	0.000341064	0.000361011	0	1	19289.7	19129.9	19115.6		5822.2	0.986348	15.4447	15.4235	15.4659	55.7774	15.6019	54.5974	Heterogeneous nuclear ribonucleoprotein U-like protein 2	0	0	0.931089	5875.22	3.91888	0.585149	1	0	0.999999	1.59643	0.501372	9084.33;6772.25;3433.12;2235.08;3350.12;1884.08;4929.16;3741.15;2476.1;4040.16;1909.08;4980.22;	9084.33;6772.25;3433.12;2235.08;3350.12;1884.08;4929.16;3741.15;2476.1;4040.16;1909.08;4980.22;	0.997062;0.972;0.986302;0.994874;0.969979;0.876698;0.984984;0.977117;0.978306;0.976103;0.94639;0.990633;	21796	0	0	0	0	0.999999	1	1.06	1.067	1.05621	1.06985
Z:\HESI-source-performance\Slice-PASEF\HeLa-phospho\Raw-Data\Unenrich\20221109_HESI-1F-Slice-PASEF-unenrich-HeLa-100ng_1_1_4996.d	20221109_HESI-1F-Slice-PASEF-unenrich-HeLa-100ng_1_1_4996	Q1KMD3	Q1KMD3	HNRL2_HUMAN	HNRNPUL2	82003.2	81020.6	81048.8	82003.2	81020.6	81048.8	81048.8	LQEALDAEMLEDEAGGGGAGPGGAC(UniMod:4)K	LQEALDAEMLEDEAGGGGAGPGGACK	LQEALDAEMLEDEAGGGGAGPGGAC(UniMod:4)K3	3	1.64396e-06	1.64396e-06	5.14996e-07	0.000367918	0.000320308	0.000341064	0.000320718	0	1	21998.8	21665.8	21665.9		6785.02	0.980941	15.4626	15.4414	15.4838	55.7774	15.6124	54.6639	Heterogeneous nuclear ribonucleoprotein U-like protein 2	0	0	0.913487	6889.27	4.15324	0.49469	1	0	0.999998	1.11439	0.562687	9018.38;8942.27;4038.15;2521.11;3090.12;3692.14;3767.15;4027.12;2976.12;4289.16;2005.07;4704.17;	9018.38;8942.27;4038.15;2521.11;3090.12;3692.14;3767.15;4027.12;2976.12;4289.16;2005.07;4704.17;	0.966162;0.993563;0.985996;0.96064;0.939839;0.979688;0.954753;0.988241;0.946409;0.988564;0.934337;0.96557;	21826	0	0	0	0	0.999998	1	1.0599	1.067	1.05692	1.06941
Z:\HESI-source-performance\Slice-PASEF\HeLa-phospho\Raw-Data\Unenrich\20221109_HESI-1F-Slice-PASEF-unenrich-HeLa-100ng_1_1_4997.d	20221109_HESI-1F-Slice-PASEF-unenrich-HeLa-100ng_1_1_4997	Q1KMD3	Q1KMD3	HNRL2_HUMAN	HNRNPUL2	81372.2	81236.1	81207.9	81372.2	81236.1	81207.9	81207.9	LQEALDAEMLEDEAGGGGAGPGGAC(UniMod:4)K	LQEALDAEMLEDEAGGGGAGPGGACK	LQEALDAEMLEDEAGGGGAGPGGAC(UniMod:4)K3	3	4.37978e-06	4.37978e-06	5.14996e-07	0.000363108	0.000315956	0.000341064	0.000316456	0	1	20450.7	20503.5	20518.3		5979.93	0.993209	15.4625	15.4413	15.4838	55.7774	15.6186	54.6355	Heterogeneous nuclear ribonucleoprotein U-like protein 2	0	0	0.955544	5960.25	4.88308	0.534359	1	0	0.999995	1.15142	0.514543	8391.33;8456.27;3603.14;3471.16;3113.12;4283.19;4171.16;3329.14;2324.09;4163.14;2472.09;4841.19;	8391.33;8456.27;3603.14;3471.16;3113.12;4283.19;4171.16;3329.14;2324.09;4163.14;2472.09;4841.19;	0.992412;0.995812;0.988955;0.955757;0.978984;0.98522;0.98953;0.952119;0.940003;0.981612;0.933569;0.976888;	21826	0	0	0	0	0.999996	1	1.06167	1.067	1.05709	1.07062
Z:\HESI-source-performance\Slice-PASEF\HeLa-phospho\Raw-Data\Unenrich\20221109_HESI-1F-Slice-PASEF-unenrich-HeLa-100ng_1_1_4995.d	20221109_HESI-1F-Slice-PASEF-unenrich-HeLa-100ng_1_1_4995	Q05682	Q05682	CALD1_HUMAN	CALD1	38393.8	37962.8	36568.2	38393.8	37962.8	36568.2	36568.2	LQEALER	LQEALER	LQEALER2	2	0.000558062	0.00612558	0.000515154	0.000406835	0.00036049	0.000341064	0.000361011	0	1	37063.7	36916.5	36888.9		9790.8	0.990753	6.7764	6.75518	6.79763	-11.5573	6.9564	-13.1692	Caldesmon	0	0	0.916518	9837.19	2.99172	0.374996	0.439544	0.489181	0.99296	1.08579	0.267236	27160.5;12856.3;13198.2;2458.04;2736.05;7167.12;3079.07;1504.03;	27160.5;12856.3;13198.2;2458.04;2736.05;7167.12;3079.07;1504.03;	0.99576;0.986402;0.794077;0.944954;0.978112;0.976604;0.844188;0.983902;	9551	0.489181	0	0	0	0.993874	1	0.776354	0.792	0.787022	0.783105
Z:\HESI-source-performance\Slice-PASEF\HeLa-phospho\Raw-Data\Unenrich\20221109_HESI-1F-Slice-PASEF-unenrich-HeLa-100ng_1_1_4996.d	20221109_HESI-1F-Slice-PASEF-unenrich-HeLa-100ng_1_1_4996	Q05682	Q05682	CALD1_HUMAN	CALD1	35878.7	35277.9	37406.2	35878.7	35277.9	37406.2	37406.2	LQEALER	LQEALER	LQEALER2	2	0.000308785	0.00267782	0.000515154	0.000367918	0.000320308	0.000341064	0.000320718	0	1	35353.7	35157	35157.1		10054.9	0.981333	6.76359	6.74239	6.7848	-11.5573	6.9666	-13.4257	Caldesmon	0	0	0.826194	10111.2	3.75235	0.473562	0.997767	0	0.996903	1.19013	0.0909429	26090.5;10956.2;6905.14;2788.05;2610.05;6653.12;2514.05;2081.05;	26090.5;10956.2;6905.14;2788.05;2610.05;6653.12;2514.05;2081.05;	0.978732;0.939151;0.983265;0.98372;0.976898;0.993276;0.868707;0.903334;	9536	0	0	0	0	0.997322	1	0.775312	0.792	0.787102	0.782212
Z:\HESI-source-performance\Slice-PASEF\HeLa-phospho\Raw-Data\Unenrich\20221109_HESI-1F-Slice-PASEF-unenrich-HeLa-100ng_1_1_4997.d	20221109_HESI-1F-Slice-PASEF-unenrich-HeLa-100ng_1_1_4997	Q05682	Q05682	CALD1_HUMAN	CALD1	38735.9	38436.7	37595.2	38735.9	38436.7	37595.2	37595.2	LQEALER	LQEALER	LQEALER2	2	0.00120444	0.0251751	0.000515154	0.000363108	0.000315956	0.000341064	0.000316456	0	1	31596.6	31379.9	31402.5		7757.22	0.978785	6.76381	6.74261	6.78502	-11.5573	6.96819	-13.4154	Caldesmon	0	0	0.880583	7805.16	3.01886	0.278077	0.442613	0	0.971702	1.19471	0.137569	22808.4;10448.2;6306.11;4365.1;1478.03;7310.13;1683.03;2561.05;	22808.4;10448.2;6306.11;4365.1;1478.03;7310.13;1683.03;2561.05;	0.996384;0.957215;0.967674;0.921214;0.949665;0.929762;0.960034;0.963714;	9536	0	0	0	0	0.974825	1	0.77625	0.792	0.787517	0.782497
Z:\HESI-source-performance\Slice-PASEF\HeLa-phospho\Raw-Data\Unenrich\20221109_HESI-1F-Slice-PASEF-unenrich-HeLa-100ng_1_1_4995.d	20221109_HESI-1F-Slice-PASEF-unenrich-HeLa-100ng_1_1_4995	P63092;Q5JWF2	P63092;Q5JWF2	GNAS1_HUMAN;GNAS2_HUMAN	GNAS	27329.6	27375.5	26129.7	27329.6	27375.5	26129.7	26129.7	LQEALNLFK	LQEALNLFK	LQEALNLFK2	2	0.000150105	0.000324518	0.000150739	0.000406835	0.00036049	0.000341064	0.000361011	0	1	17698.5	17543.7	17530.6		10845.4	0.986694	15.9967	15.9754	16.0179	58.2479	15.9293	58.7189	Guanine nucleotide-binding protein G(s) subunit alpha isoforms short	0	0	0.876023	10949.3	3.17011	0.336768	0.931906	0.0778775	0.999625	1.65788	0.066553	11142.3;4498.11;2406.06;2058.06;2000.06;1064.02;1780.05;578.015;927.021;2305.05;2950.08;4050.11;	11142.3;4498.11;2406.06;2058.06;2000.06;1064.02;1780.05;578.015;927.021;2305.05;2950.08;4050.11;	0.991962;0.98207;0.990693;0.968275;0.921292;0.841395;0.918529;0.6065;0.744581;0.779409;0.958323;0.974244;	22584	0.0778775	0	0	0	0.999675	1	0.878542	0.883	0.87523	0.88719
Z:\HESI-source-performance\Slice-PASEF\HeLa-phospho\Raw-Data\Unenrich\20221109_HESI-1F-Slice-PASEF-unenrich-HeLa-100ng_1_1_4996.d	20221109_HESI-1F-Slice-PASEF-unenrich-HeLa-100ng_1_1_4996	P63092;Q5JWF2	P63092;Q5JWF2	GNAS1_HUMAN;GNAS2_HUMAN	GNAS	27930.7	27853.1	25450.7	27930.7	27853.1	25450.7	25450.7	LQEALNLFK	LQEALNLFK	LQEALNLFK2	2	0.00140788	0.017185	0.000150739	0.000367918	0.000320308	0.000341064	0.000320718	0	1	18271.5	18458.1	18458.2		8263.78	0.991632	16.0038	15.9826	16.025	58.2479	15.9415	58.6852	Guanine nucleotide-binding protein G(s) subunit alpha isoforms short	0	0	0.710674	8180.22	3.9636	0.471841	0.0590926	0.344993	0.980451	1.37326	0.137838	11356.3;4423.11;2732.07;2492.07;2653.07;3092.08;2245.06;417.012;1231.03;1654.04;2778.08;4419.12;	11356.3;4423.11;2732.07;2492.07;2653.07;3092.08;2245.06;417.012;1231.03;1654.04;2778.08;4419.12;	0.998786;0.989051;0.938247;0.963617;0.89607;0.988741;0.956134;0.643588;0.846091;0.885638;0.802225;0.902273;	22599	0.344993	0	0	0	0.982815	1	0.879687	0.883	0.875555	0.888107
Z:\HESI-source-performance\Slice-PASEF\HeLa-phospho\Raw-Data\Unenrich\20221109_HESI-1F-Slice-PASEF-unenrich-HeLa-100ng_1_1_4997.d	20221109_HESI-1F-Slice-PASEF-unenrich-HeLa-100ng_1_1_4997	P63092;Q5JWF2	P63092;Q5JWF2	GNAS1_HUMAN;GNAS2_HUMAN	GNAS	23317.6	23121.9	26457.2	23317.6	23121.9	26457.2	26457.2	LQEALNLFK	LQEALNLFK	LQEALNLFK2	2	0.0001048	0.000131206	0.000150739	0.000363108	0.000315956	0.000341064	0.000316456	0	1	18831.5	18925.5	18939.2		8639.36	0.990965	16.0144	15.9932	16.0357	58.2479	15.9424	58.7805	Guanine nucleotide-binding protein G(s) subunit alpha isoforms short	0	0	0.90538	8590.25	4.36609	0.385337	0.965128	1.29633	0.999848	1.52842	0.330141	11369.3;4659.15;2563.06;2803.07;3587.1;1930.06;1464.04;671.018;1343.03;1702.05;3633.09;3486.08;	11369.3;4659.15;2563.06;2803.07;3587.1;1930.06;1464.04;671.018;1343.03;1702.05;3633.09;3486.08;	0.994481;0.98859;0.96993;0.98065;0.990688;0.961951;0.900162;0.843696;0.956905;0.868947;0.926279;0.964276;	22614	1.29633	0	0	0	0.999869	1	0.88	0.883	0.876228	0.888129
Z:\HESI-source-performance\Slice-PASEF\HeLa-phospho\Raw-Data\Unenrich\20221109_HESI-1F-Slice-PASEF-unenrich-HeLa-100ng_1_1_4995.d	20221109_HESI-1F-Slice-PASEF-unenrich-HeLa-100ng_1_1_4995	Q8N5M4	Q8N5M4	TTC9C_HUMAN	TTC9C	10642.2	10618.7	20266.5	10642.2	10618.7	20266.5	20266.5	LQEAQLYK	LQEAQLYK	LQEAQLYK2	2	0.00558751	0.0794493	0.000515154	0.000693722	0.000601866	0.000341064	0.000602773	0	1	10642.2	10618.7	10610.7		3970.32	0.951327	8.68576	8.66456	8.70699	1.80211	8.60304	2.49666	Tetratricopeptide repeat protein 9C	0	0	0.870977	3982.1	2.08767	0.380536	0.969759	0	0.91579	1.41703	0.194154	7246.15;1052.03;1870.03;3351.08;458.009;1526.03;806.018;3455.08;1028.02;646.018;1060.02;1123.02;	7246.15;1052.03;1870.03;3351.08;458.009;1526.03;806.018;3455.08;1028.02;646.018;1060.02;1123.02;	0.981529;0.907365;0.871961;0.941377;0.757509;0.905171;0.828946;0.997738;0.756489;0.459731;0.835339;0.983181;	12250	0	0	0	0	0.920551	1	0.830521	0.852	0.845625	0.839348
Z:\HESI-source-performance\Slice-PASEF\HeLa-phospho\Raw-Data\Unenrich\20221109_HESI-1F-Slice-PASEF-unenrich-HeLa-100ng_1_1_4996.d	20221109_HESI-1F-Slice-PASEF-unenrich-HeLa-100ng_1_1_4996	Q8N5M4	Q8N5M4	TTC9C_HUMAN	TTC9C	26145.7	25878.7	18876	26145.7	25878.7	18876	18876	LQEAQLYK	LQEAQLYK	LQEAQLYK2	2	0.00787426	0.119275	0.000515154	0.000367918	0.000320308	0.000341064	0.000320718	0	1	10350.2	10344.4	10344.5		3432.17	0.934133	8.67316	8.65195	8.69436	1.80211	8.60845	2.39862	Tetratricopeptide repeat protein 9C	0	0	0.878197	3434.08	2.46107	0.285636	1	0	0.878437	1.50478	0.225641	6323.15;1190.03;2207.05;3470.08;983.021;1820.04;903.025;3948.11;738.02;769.021;1053.02;1595.03;	6323.15;1190.03;2207.05;3470.08;983.021;1820.04;903.025;3948.11;738.02;769.021;1053.02;1595.03;	0.970158;0.827968;0.863776;0.883954;0.851208;0.894295;0.712113;0.956917;0.739659;0.806305;0.859543;0.820587;	12235	0	0	0	0	0	1	0.832292	0.852	0.845866	0.841234
Z:\HESI-source-performance\Slice-PASEF\HeLa-phospho\Raw-Data\Unenrich\20221109_HESI-1F-Slice-PASEF-unenrich-HeLa-100ng_1_1_4997.d	20221109_HESI-1F-Slice-PASEF-unenrich-HeLa-100ng_1_1_4997	Q8N5M4	Q8N5M4	TTC9C_HUMAN	TTC9C	26980.7	26795.1	20128.6	26980.7	26795.1	20128.6	20128.6	LQEAQLYK	LQEAQLYK	LQEAQLYK2	2	0.000302358	0.00426164	0.000515154	0.000363108	0.000315956	0.000341064	0.000316456	0	1	10877.2	10836.5	10844.3		2814.52	0.982948	8.69442	8.67317	8.71565	1.80211	8.60926	2.52606	Tetratricopeptide repeat protein 9C	0	0	0.599209	2823.06	2.69922	0.685419	0.937475	0.558917	0.995094	0.730859	0.232414	7290.15;972.023;1971.05;2956.08;682.017;1616.04;958.023;4663.11;1338.03;799.016;760.018;1663.03;	7290.15;972.023;1971.05;2956.08;682.017;1616.04;958.023;4663.11;1338.03;799.016;760.018;1663.03;	0.994582;0.78681;0.944664;0.852761;0.798935;0.977165;0.892436;0.95586;0.779598;0.618385;0.889123;0.928352;	12265	0.558917	0	0	0	0.995738	1	0.831563	0.852	0.847047	0.839778
Z:\HESI-source-performance\Slice-PASEF\HeLa-phospho\Raw-Data\Unenrich\20221109_HESI-1F-Slice-PASEF-unenrich-HeLa-100ng_1_1_4995.d	20221109_HESI-1F-Slice-PASEF-unenrich-HeLa-100ng_1_1_4995	Q04323	Q04323	UBXN1_HUMAN	UBXN1	27764.7	27816.9	30802.4	27764.7	27816.9	30802.4	30802.4	LQEDEMR	LQEDEMR	LQEDEMR2	2	0.000172592	0.000603069	7.93588e-05	0.000406835	0.00036049	0.000341064	0.000361011	0	1	15010.3	15159.5	15148.1		3300.11	0.96175	5.52433	5.50312	5.54556	-23.9767	5.52626	-24.399	UBX domain-containing protein 1	0	0	0.903444	3270.08	3.40113	0.445948	0.990155	0	0.999303	2.65568	0.127672	8453.16;3169.06;3388.07;1883.04;5169.1;1636.04;787.021;1126.02;529.011;221.005;418.008;0;	8453.16;3169.06;3388.07;1883.04;5169.1;1636.04;787.021;1126.02;529.011;221.005;418.008;0;	0.980566;0.974997;0.902415;0.950782;0.865256;0.835127;0.768854;0.982715;0.57264;0.806553;0.637687;0;	7781	0	0	0	0	0.999397	1	0.804896	0.821	0.815397	0.813182
Z:\HESI-source-performance\Slice-PASEF\HeLa-phospho\Raw-Data\Unenrich\20221109_HESI-1F-Slice-PASEF-unenrich-HeLa-100ng_1_1_4996.d	20221109_HESI-1F-Slice-PASEF-unenrich-HeLa-100ng_1_1_4996	Q04323	Q04323	UBXN1_HUMAN	UBXN1	29630.7	29339	27818	29630.7	29339	27818	27818	LQEDEMR	LQEDEMR	LQEDEMR2	2	7.93588e-05	0.000283522	7.93588e-05	0.000367918	0.000320308	0.000341064	0.000320718	0	1	13914.3	13745.6	13745.7		3727.35	0.979668	5.51198	5.49076	5.53325	-23.9767	5.52419	-24.5162	UBX domain-containing protein 1	0	0	0.955028	3773.07	4.02664	0.511083	0.982637	0	0.999671	1.36044	0.280878	7832.16;3085.06;2997.07;2389.05;4295.09;1845.04;351.007;498.009;351.006;298.006;453.01;324.008;	7832.16;3085.06;2997.07;2389.05;4295.09;1845.04;351.007;498.009;351.006;298.006;453.01;324.008;	0.988621;0.967506;0.96879;0.948967;0.870044;0.880981;0.805166;0.802104;0.690942;0.796514;0.82284;0.786343;	7766	0	0	0	0	0.999716	1	0.805	0.821	0.816003	0.813169
Z:\HESI-source-performance\Slice-PASEF\HeLa-phospho\Raw-Data\Unenrich\20221109_HESI-1F-Slice-PASEF-unenrich-HeLa-100ng_1_1_4997.d	20221109_HESI-1F-Slice-PASEF-unenrich-HeLa-100ng_1_1_4997	Q04323	Q04323	UBXN1_HUMAN	UBXN1	28748.7	28577.5	27375.7	28748.7	28577.5	27375.7	27375.7	LQEDEMR	LQEDEMR	LQEDEMR2	2	0.000210011	0.000879731	7.93588e-05	0.000363108	0.000315956	0.000341064	0.000316456	0	1	13703.3	13397.1	13406.7		3352.91	0.970822	5.51229	5.49105	5.5335	-23.9767	5.52015	-24.5324	UBX domain-containing protein 1	0	0	0.91873	3427.07	3.49873	0.419578	0.868435	0.173182	0.998983	3.23607	0.135386	8183.16;3146.06;2374.06;2264.05;5489.11;1324.03;159.003;610.015;336.006;234.005;211.004;207.004;	8183.16;3146.06;2374.06;2264.05;5489.11;1324.03;159.003;610.015;336.006;234.005;211.004;207.004;	0.994596;0.901297;0.98101;0.895387;0.991872;0.906908;0.711088;0.949435;0.545092;0.841473;0.879797;0.540343;	7766	0.173182	0	0	0	0.99912	1	0.805313	0.821	0.816294	0.813047
Z:\HESI-source-performance\Slice-PASEF\HeLa-phospho\Raw-Data\Unenrich\20221109_HESI-1F-Slice-PASEF-unenrich-HeLa-100ng_1_1_4996.d	20221109_HESI-1F-Slice-PASEF-unenrich-HeLa-100ng_1_1_4996	P46379	P46379	BAG6_HUMAN	BAG6	23892.7	23561.4	25023.8	23892.7	23561.4	25023.8	25023.8	LQEDPNYSPQR	LQEDPNYSPQR	LQEDPNYSPQR2	2	0.000717231	0.00721188	0.00126927	0.000367918	0.000320308	0.000341064	0.000320718	0	1	1440.04	1435.15	1435.15		856.11	0.904981	7.11372	7.09246	7.13497	-10.2578	7.11784	-10.3805	Large proline-rich protein BAG6	0	0	0.711631	859.026	2.28183	0.389283	1	0.432276	0.991702	2.11882	0.227724	709.019;422.012;413.012;309.009;204.005;381.013;8744.28;518.016;85.0026;726.021;431.012;0;	709.019;422.012;413.012;309.009;204.005;381.013;8744.28;518.016;85.0026;726.021;431.012;0;	0.952086;0.978362;0.87258;0.696684;0.583272;0.535842;0.460391;0.712951;0.143244;0.520512;0.900124;0;	10025	0.432276	0	0	0	0.992788	1	0.932917	0.947	0.937674	0.942217
Z:\HESI-source-performance\Slice-PASEF\HeLa-phospho\Raw-Data\Unenrich\20221109_HESI-1F-Slice-PASEF-unenrich-HeLa-100ng_1_1_4997.d	20221109_HESI-1F-Slice-PASEF-unenrich-HeLa-100ng_1_1_4997	P46379	P46379	BAG6_HUMAN	BAG6	26166.7	25714.1	25392.9	26166.7	25714.1	25392.9	25392.9	LQEDPNYSPQR	LQEDPNYSPQR	LQEDPNYSPQR2	2	0.00236237	0.0455235	0.00126927	0.000363108	0.000315956	0.000341064	0.000316456	0	1	1846.05	1829.08	1830.4		875.535	0.878647	7.13515	7.11394	7.15635	-10.2578	7.12039	-10.1558	Large proline-rich protein BAG6	0	0	0.391088	883.024	1.26998	0.338171	0.874766	0.752476	0.949974	1.61874	0.359254	705.018;471.015;297.009;670.021;182.005;409.012;22815.6;399.011;180.007;846.024;187.005;0;	705.018;471.015;297.009;670.021;182.005;409.012;22815.6;399.011;180.007;846.024;187.005;0;	0.842462;0.970413;0.512897;0.852211;0.401689;0.556311;0.78385;0.915409;0.600133;0.809833;0.728224;0;	10055	0.752476	0	0	0	0.954476	1	0.939167	0.947	0.938465	0.948938
Z:\HESI-source-performance\Slice-PASEF\HeLa-phospho\Raw-Data\Unenrich\20221109_HESI-1F-Slice-PASEF-unenrich-HeLa-100ng_1_1_4996.d	20221109_HESI-1F-Slice-PASEF-unenrich-HeLa-100ng_1_1_4996	Q70UQ0	Q70UQ0	IKIP_HUMAN	IKBIP	15817.5	15624.9	15802.9	15817.5	15624.9	15802.9	15802.9	LQEEINEVK	LQEEINEVK	LQEEINEVK2	2	0.00269982	0.0441953	0.00558559	0.000367918	0.000320308	0.000341064	0.000320718	0	1	4442.12	4420.88	4420.9		1601.35	0.949226	8.2383	8.21708	8.25951	0.0319929	8.38728	-1.14718	Inhibitor of nuclear factor kappa-B kinase-interacting protein	0	0	0.91486	1609.03	2.9957	0.422343	0.800151	0.230696	0.951225	0.818137	0.343687	2429.06;425.01;2998.08;261.007;1588.05;454.01;753.023;572.017;183.005;241.007;470.012;598.014;	2429.06;425.01;2998.08;261.007;1588.05;454.01;753.023;572.017;183.005;241.007;470.012;598.014;	0.983572;0.878348;0.864238;0.585582;0.915659;0.872872;0.785845;0.749672;0.677023;0.756146;0.968022;0.74884;	11618	0.230696	0	0	0	0.955805	1	0.867917	0.892	0.883095	0.877495
Z:\HESI-source-performance\Slice-PASEF\HeLa-phospho\Raw-Data\Unenrich\20221109_HESI-1F-Slice-PASEF-unenrich-HeLa-100ng_1_1_4995.d	20221109_HESI-1F-Slice-PASEF-unenrich-HeLa-100ng_1_1_4995	P54578	P54578	UBP14_HUMAN	USP14	45641	45440.3	55060.3	45641	45440.3	55060.3	55060.3	LQEEITK	LQEEITK	LQEEITK2	2	0.00602174	0.0849269	0.00151302	0.000406835	0.00036049	0.000341064	0.000361011	0	1	45641	45440.3	45406.3		6542.33	0.995663	6.16093	6.13973	6.18214	-17.0491	6.32317	-18.0692	Ubiquitin carboxyl-terminal hydrolase 14	0	0	0.8958	6576.15	3.06375	0.554473	0.925967	0.869053	0.910504	1.53529	0.375332	5041.11;11977.3;8551.14;25112.6;1099.03;5684.11;686.014;365.007;1662.03;1350.03;2866.04;14147.3;	5041.11;11977.3;8551.14;25112.6;1099.03;5684.11;686.014;365.007;1662.03;1350.03;2866.04;14147.3;	0.943342;0.995111;0.992816;0.996896;0.780574;0.921302;0.760032;0.85179;0.86934;0.860756;0.792929;0.986497;	8681	0.869053	0	0	0	0.915073	1	0.792917	0.811	0.80258	0.799088
Z:\HESI-source-performance\Slice-PASEF\HeLa-phospho\Raw-Data\Unenrich\20221109_HESI-1F-Slice-PASEF-unenrich-HeLa-100ng_1_1_4996.d	20221109_HESI-1F-Slice-PASEF-unenrich-HeLa-100ng_1_1_4996	P54578	P54578	UBP14_HUMAN	USP14	98758.8	98135.5	58535.2	98758.8	98135.5	58535.2	58535.2	LQEEITK	LQEEITK	LQEEITK2	2	0.00399503	0.0690901	0.00151302	0.000367918	0.000320308	0.000341064	0.000320718	0	1	43412.9	43108.3	43108.5		8025.48	0.974747	6.15908	6.13787	6.18031	-17.0491	6.34303	-18.162	Ubiquitin carboxyl-terminal hydrolase 14	0	0	0.95308	8082.14	2.81668	0.5418	0.436865	0.130416	0.925789	1.16175	0.187649	3849.08;13048.2;8413.17;21951.5;2015.04;5392.12;699.015;1044.02;2445.05;1195.03;1681.04;15074.3;	3849.08;13048.2;8413.17;21951.5;2015.04;5392.12;699.015;1044.02;2445.05;1195.03;1681.04;15074.3;	0.942548;0.950198;0.996065;0.981168;0.904103;0.838922;0.895752;0.89962;0.939594;0.975987;0.626619;0.974199;	8681	0.130416	0	0	0	0.93091	1	0.797083	0.811	0.802806	0.804139
Z:\HESI-source-performance\Slice-PASEF\HeLa-phospho\Raw-Data\Unenrich\20221109_HESI-1F-Slice-PASEF-unenrich-HeLa-100ng_1_1_4997.d	20221109_HESI-1F-Slice-PASEF-unenrich-HeLa-100ng_1_1_4997	P54578	P54578	UBP14_HUMAN	USP14	39594.8	39278	54555.3	39594.8	39278	54555.3	54555.3	LQEEITK	LQEEITK	LQEEITK2	2	0.000989589	0.0192516	0.00151302	0.000363108	0.000315956	0.000341064	0.000316456	0	1	39791.9	38875.9	38903.9		7084.47	0.985807	6.15923	6.13803	6.18044	-17.0491	6.33242	-18.0793	Ubiquitin carboxyl-terminal hydrolase 14	0	0	0.900339	7246.17	3.31549	0.463764	0.441159	0.738179	0.978215	0.673335	0.297347	5017.09;11264.2;8269.2;20258.5;1907.03;4796.1;373.007;1506.03;1184.03;1828.05;3342.06;14247.3;	5017.09;11264.2;8269.2;20258.5;1907.03;4796.1;373.007;1506.03;1184.03;1828.05;3342.06;14247.3;	0.959148;0.992658;0.982465;0.983362;0.979513;0.914725;0.793999;0.898519;0.942089;0.889829;0.952245;0.993019;	8681	0.738179	0	0	0	0.980748	1	0.795313	0.811	0.803045	0.801214
Z:\HESI-source-performance\Slice-PASEF\HeLa-phospho\Raw-Data\Unenrich\20221109_HESI-1F-Slice-PASEF-unenrich-HeLa-100ng_1_1_4995.d	20221109_HESI-1F-Slice-PASEF-unenrich-HeLa-100ng_1_1_4995	O75027	O75027	ABCB7_HUMAN	ABCB7	10069.3	10076.6	16161.4	10069.3	10076.6	16161.4	16161.4	LQEEIVNSVK	LQEEIVNSVK	LQEEIVNSVK2	2	0.000574484	0.00736562	0.000176929	0.000406835	0.00036049	0.000341064	0.000361011	0	1	9027.27	9004.32	8997.59		2237.68	0.873825	10.1392	10.118	10.1605	15.5217	10.32	14.1652	Iron-sulfur clusters transporter ABCB7, mitochondrial	0	0	0.749655	2245.06	2.6058	0.728715	0.731208	0.304538	0.991547	0.850144	0.267947	6915.21;979.027;1133.03;200.007;1174.04;871.03;75.0029;665.016;1203.04;693.027;98.0026;1312.04;	6915.21;979.027;1133.03;200.007;1174.04;871.03;75.0029;665.016;1203.04;693.027;98.0026;1312.04;	0.845714;0.96786;0.964141;0.465026;0.88312;0.781833;0.381194;0.738757;0.613108;0.808177;0.629245;0.939492;	14303	0.304538	0	0	0	0.992634	1	0.944886	0.951	0.940855	0.957427
Z:\HESI-source-performance\Slice-PASEF\HeLa-phospho\Raw-Data\Unenrich\20221109_HESI-1F-Slice-PASEF-unenrich-HeLa-100ng_1_1_4996.d	20221109_HESI-1F-Slice-PASEF-unenrich-HeLa-100ng_1_1_4996	O75027	O75027	ABCB7_HUMAN	ABCB7	18657.6	18844.9	15079.2	18657.6	18844.9	15079.2	15079.2	LQEEIVNSVK	LQEEIVNSVK	LQEEIVNSVK2	2	0.000117918	0.00130161	0.000176929	0.000367918	0.000320308	0.000341064	0.000320718	0	1	7486.23	7468.9	7468.93		3101.93	0.941019	10.1265	10.1053	10.1478	15.5217	10.3232	14.0127	Iron-sulfur clusters transporter ABCB7, mitochondrial	0	0	0.818807	3109.11	2.48111	0.402943	0.953779	0.769017	0.998492	1.17716	0.446299	5154.16;1282.04;1050.03;442.012;624.021;892.033;81.002;290.008;1947.05;675.019;312.008;1372.04;	5154.16;1282.04;1050.03;442.012;624.021;892.033;81.002;290.008;1947.05;675.019;312.008;1372.04;	0.928555;0.957412;0.982186;0.911938;0.698405;0.890512;0.717193;0.627118;0.899844;0.907036;0.725181;0.943289;	14288	0.769017	0	0	0	0.998698	1	0.94125	0.951	0.940815	0.952612
Z:\HESI-source-performance\Slice-PASEF\HeLa-phospho\Raw-Data\Unenrich\20221109_HESI-1F-Slice-PASEF-unenrich-HeLa-100ng_1_1_4997.d	20221109_HESI-1F-Slice-PASEF-unenrich-HeLa-100ng_1_1_4997	O75027	O75027	ABCB7_HUMAN	ABCB7	18882.6	18838.7	15588.8	18882.6	18838.7	15588.8	15588.8	LQEEIVNSVK	LQEEIVNSVK	LQEEIVNSVK2	2	0.000210011	0.000429326	0.000176929	0.000363108	0.000315956	0.000341064	0.000316456	0	1	9175.29	9070.07	9076.61		2428.67	0.972085	10.1371	10.1159	10.1583	15.5217	10.3301	14.0404	Iron-sulfur clusters transporter ABCB7, mitochondrial	0	0	0.857987	2455.08	2.77634	0.367412	0.896979	0.145548	0.999504	1.00297	0.158785	5988.19;1729.05;1458.04;581.019;1046.04;1389.04;0;247.008;1846.06;938.032;328.008;670.022;	5988.19;1729.05;1458.04;581.019;1046.04;1389.04;0;247.008;1846.06;938.032;328.008;670.022;	0.96823;0.974806;0.984692;0.702065;0.90108;0.879864;0;0.691956;0.812038;0.904605;0.451773;0.96303;	14303	0.145548	0	0	0	0.999571	1	0.943958	0.951	0.941247	0.955119
Z:\HESI-source-performance\Slice-PASEF\HeLa-phospho\Raw-Data\Unenrich\20221109_HESI-1F-Slice-PASEF-unenrich-HeLa-100ng_1_1_4996.d	20221109_HESI-1F-Slice-PASEF-unenrich-HeLa-100ng_1_1_4996	Q96T51	Q96T51	RUFY1_HUMAN	RUFY1	10687.3	10659.2	11487.5	10687.3	10659.2	11487.5	11487.5	LQEELSAATDR	LQEELSAATDR	LQEELSAATDR2	2	0.000472188	0.00455537	0.00068748	0.000367918	0.000320308	0.000341064	0.000320718	0	1	4221.13	4218.58	4218.6		2941.31	0.959412	8.71558	8.69436	8.73678	4.63407	8.95784	2.73416	RUN and FYVE domain-containing protein 1	0	0	0.846809	2943.08	2.17441	0.376207	1	0.0212396	0.994743	0.920844	0.404664	2407.08;1703.05;1854.06;1189.04;625.018;595.016;799.02;250.008;238.006;5980.16;200.006;410.015;	2407.08;1703.05;1854.06;1189.04;625.018;595.016;799.02;250.008;238.006;5980.16;200.006;410.015;	0.986528;0.823788;0.943752;0.945991;0.880512;0.881641;0.836077;0.622577;0.648861;0.785348;0.706128;0.562081;	12292	0.0212396	0	0	0	0.995445	1	0.920104	0.932	0.919342	0.930981
Z:\HESI-source-performance\Slice-PASEF\HeLa-phospho\Raw-Data\Unenrich\20221109_HESI-1F-Slice-PASEF-unenrich-HeLa-100ng_1_1_4997.d	20221109_HESI-1F-Slice-PASEF-unenrich-HeLa-100ng_1_1_4997	Q96T51	Q96T51	RUFY1_HUMAN	RUFY1	10410.2	10327.1	9866.57	10410.2	10327.1	9866.57	9866.57	LQEELSAATDR	LQEELSAATDR	LQEELSAATDR2	2	0.00184277	0.0366623	0.00068748	0.000363108	0.000315956	0.000341064	0.000316456	0	1	3102.08	3093.74	3095.97		3297.57	0.94541	8.67317	8.65197	8.69442	4.63407	8.96044	2.36022	RUN and FYVE domain-containing protein 1	0	0	0.722802	3304.08	1.67863	0.443356	0.877183	0.793902	0.959315	1.71449	0.336842	1782.05;1962.06;974.028;832.02;488.013;374.01;827.025;629.02;177.005;9641.28;358.008;114.004;	1782.05;1962.06;974.028;832.02;488.013;374.01;827.025;629.02;177.005;9641.28;358.008;114.004;	0.951334;0.982894;0.774963;0.94294;0.927989;0.501296;0.947805;0.831771;0.543369;0.983172;0.59469;0.449548;	12232	0.793902	0	0	0	0.963338	1	0.916146	0.932	0.919618	0.925985
Z:\HESI-source-performance\Slice-PASEF\HeLa-phospho\Raw-Data\Unenrich\20221109_HESI-1F-Slice-PASEF-unenrich-HeLa-100ng_1_1_4995.d	20221109_HESI-1F-Slice-PASEF-unenrich-HeLa-100ng_1_1_4995	P08670	P08670	VIME_HUMAN	VIM	1032800	1027690	1008890	1032800	1027690	1008890	1008890	LQEEM(UniMod:35)LQR	LQEEMLQR	LQEEM(UniMod:35)LQR2	2	0.000150105	0.000376626	7.93588e-05	0.000406835	0.00036049	0.000341064	0.000361011	0	1	10139.2	9949.73	9942.29		4498	0.94856	6.61711	6.59585	6.63832	-13.1426	6.77284	-14.3787	Vimentin	0	0	0.872569	4587.1	2.85757	0.201602	0.923481	1.67447	0.999564	0.867032	0.784528	7246.19;2039.04;1448.03;555.011;854.021;1098.02;491.011;609.013;1377.03;3965.09;1493.04;332.008;	7246.19;2039.04;1448.03;555.011;854.021;1098.02;491.011;609.013;1377.03;3965.09;1493.04;332.008;	0.956151;0.928857;0.804681;0.7232;0.931185;0.785753;0.72494;0.430941;0.72769;0.964179;0.901376;0.855699;	9324	1.67447	0	0	0	0.999623	1	0.844205	0.86	0.851532	0.851564
Z:\HESI-source-performance\Slice-PASEF\HeLa-phospho\Raw-Data\Unenrich\20221109_HESI-1F-Slice-PASEF-unenrich-HeLa-100ng_1_1_4996.d	20221109_HESI-1F-Slice-PASEF-unenrich-HeLa-100ng_1_1_4996	P08670	P08670	VIME_HUMAN	VIM	1051870	1044130	1042610	1051870	1044130	1042610	1042610	LQEEM(UniMod:35)LQR	LQEEMLQR	LQEEM(UniMod:35)LQR2	2	7.93588e-05	0.000339303	7.93588e-05	0.000367918	0.000320308	0.000341064	0.000320718	0	1	8851.21	8803.4	8803.43		4885.58	0.969309	6.61509	6.59388	6.63631	-13.1426	6.7876	-14.5638	Vimentin	0	0	0.917836	4912.1	3.55732	0.262074	1	0.216528	0.999606	1.83443	0.867209	5200.13;2808.07;1706.04;882.018;843.02;1152.03;827.019;1396.04;2879.06;2984.07;1013.02;106.002;	5200.13;2808.07;1706.04;882.018;843.02;1152.03;827.019;1396.04;2879.06;2984.07;1013.02;106.002;	0.98943;0.966675;0.944453;0.980553;0.853975;0.982587;0.895893;0.870655;0.950296;0.948649;0.750509;0.459066;	9324	0.216528	0	0	0	0.999661	1	0.84625	0.86	0.851994	0.852922
Z:\HESI-source-performance\Slice-PASEF\HeLa-phospho\Raw-Data\Unenrich\20221109_HESI-1F-Slice-PASEF-unenrich-HeLa-100ng_1_1_4997.d	20221109_HESI-1F-Slice-PASEF-unenrich-HeLa-100ng_1_1_4997	P08670	P08670	VIME_HUMAN	VIM	1042950	1028560	1049150	1042950	1028560	1049150	1049150	LQEEM(UniMod:35)LQR	LQEEMLQR	LQEEM(UniMod:35)LQR2	2	0.000210011	0.000578824	7.93588e-05	0.000363108	0.000315956	0.000341064	0.000316456	0	1	12190.3	12277.9	12286.8		5699.89	0.967485	6.46688	6.44569	6.4881	-13.1426	6.7853	-15.642	Vimentin	0	0	0.979908	5655.12	3.61631	0.25981	1	0	0.999331	1.10866	0.231955	8114.17;2349.06;1343.03;947.025;1727.04;798.019;1042.02;987.02;1083.02;556.014;101.002;519.014;	8114.17;2349.06;1343.03;947.025;1727.04;798.019;1042.02;987.02;1083.02;556.014;101.002;519.014;	0.978238;0.989286;0.848964;0.940946;0.887313;0.737639;0.793858;0.929375;0.748855;0.671172;0.501925;0.737608;	9114	0	0	0	0	0.999421	1	0.847396	0.86	0.852061	0.853843
Z:\HESI-source-performance\Slice-PASEF\HeLa-phospho\Raw-Data\Unenrich\20221109_HESI-1F-Slice-PASEF-unenrich-HeLa-100ng_1_1_4995.d	20221109_HESI-1F-Slice-PASEF-unenrich-HeLa-100ng_1_1_4995	P08670	P08670	VIME_HUMAN	VIM	1032800	1027690	1008890	1032800	1027690	1008890	1008890	LQEEMLQR	LQEEMLQR	LQEEMLQR2	2	0.000172592	0.000859352	0.000176929	0.000406835	0.00036049	0.000341064	0.000361011	0	1	201387	201912	201761		191704	0.998418	8.95096	8.92974	8.97217	5.88448	9.11227	4.59633	Vimentin	0	0	0.99342	191349	6.79575	0.476457	1	0.775279	0.999006	1.44996	0.335117	293240;95956.9;51388.5;54041.5;37113.9;50607.5;38244;15574.4;7831.2;15117.4;10806.3;4079.11;	293240;95956.9;51388.5;54041.5;37113.9;50607.5;38244;15574.4;7831.2;15117.4;10806.3;4079.11;	0.997888;0.998508;0.998825;0.997872;0.995993;0.997788;0.994402;0.992394;0.976563;0.975887;0.980544;0.926678;	12624	0.775279	0	0	0	0.999141	1	0.87625	0.883	0.87523	0.884573
Z:\HESI-source-performance\Slice-PASEF\HeLa-phospho\Raw-Data\Unenrich\20221109_HESI-1F-Slice-PASEF-unenrich-HeLa-100ng_1_1_4996.d	20221109_HESI-1F-Slice-PASEF-unenrich-HeLa-100ng_1_1_4996	P08670	P08670	VIME_HUMAN	VIM	1051870	1044130	1042610	1051870	1044130	1042610	1042610	LQEEMLQR	LQEEMLQR	LQEEMLQR2	2	0.000117918	0.000458806	0.000176929	0.000367918	0.000320308	0.000341064	0.000320718	0	1	200431	198990	198991		188243	0.997122	8.94888	8.92767	8.97012	5.88448	9.11522	4.55884	Vimentin	0	0	0.98485	189605	6.7164	0.457529	1	0.901109	0.999468	1.84853	0.143714	304336;88938.6;56020.5;55471.5;37662.2;52645.3;35366;16082.4;8954.26;15865.4;14201.4;5374.15;	304336;88938.6;56020.5;55471.5;37662.2;52645.3;35366;16082.4;8954.26;15865.4;14201.4;5374.15;	0.994201;0.997168;0.996309;0.99787;0.993415;0.997719;0.978944;0.973808;0.961014;0.97942;0.98745;0.971311;	12624	0.901109	0	0	0	0.999541	1	0.876354	0.883	0.875555	0.884266
Z:\HESI-source-performance\Slice-PASEF\HeLa-phospho\Raw-Data\Unenrich\20221109_HESI-1F-Slice-PASEF-unenrich-HeLa-100ng_1_1_4997.d	20221109_HESI-1F-Slice-PASEF-unenrich-HeLa-100ng_1_1_4997	P08670	P08670	VIME_HUMAN	VIM	1042950	1028560	1049150	1042950	1028560	1049150	1049150	LQEEMLQR	LQEEMLQR	LQEEMLQR2	2	0.000198748	0.00029112	0.000176929	0.000363108	0.000315956	0.000341064	0.000316456	0	1	215212	215864	216019		198668	0.996288	8.95955	8.93834	8.98075	5.88448	9.11871	4.58466	Vimentin	0	0	0.997033	197925	6.76661	0.446178	1	0.929317	0.999663	2.08339	0.113	321217;96200.6;57511.5;61499.5;38623;55458.5;38901;18134.4;7618.22;20403.5;15721.4;4976.13;	321217;96200.6;57511.5;61499.5;38623;55458.5;38901;18134.4;7618.22;20403.5;15721.4;4976.13;	0.997649;0.995097;0.997647;0.996881;0.994282;0.994803;0.999107;0.999227;0.958532;0.994076;0.993379;0.976157;	12639	0.929317	0	0	0	0.999709	1	0.87625	0.883	0.876228	0.88385
Z:\HESI-source-performance\Slice-PASEF\HeLa-phospho\Raw-Data\Unenrich\20221109_HESI-1F-Slice-PASEF-unenrich-HeLa-100ng_1_1_4995.d	20221109_HESI-1F-Slice-PASEF-unenrich-HeLa-100ng_1_1_4995	Q9H098	Q9H098	F107B_HUMAN	FAM107B	22045.6	21811.3	21441.9	22045.6	21811.3	21441.9	21441.9	LQEEQENAPEFVK	LQEEQENAPEFVK	LQEEQENAPEFVK2	2	0.000216708	0.00192847	0.000176929	0.000406835	0.00036049	0.000341064	0.000361011	0	1	3780.16	3728.06	3725.28		2476.61	0.869486	10.5955	10.5743	10.6168	17.8668	10.6247	17.6763	Protein FAM107B	0	0	0.418188	2513.1	1.82164	0.401703	0.992701	2.54985	0.997773	1.20542	0.469962	1999.09;684.028;1097.04;446.018;467.016;711.021;564.023;328.011;763.034;373.012;648.026;106.003;	1999.09;684.028;1097.04;446.018;467.016;711.021;564.023;328.011;763.034;373.012;648.026;106.003;	0.962674;0.74486;0.777379;0.604822;0.821985;0.899472;0.884599;0.902158;0.845281;0.81628;0.871629;0.600917;	14943	2.54985	0	0	0	0.998072	1	1.03635	1.052	1.03978	1.0477
Z:\HESI-source-performance\Slice-PASEF\HeLa-phospho\Raw-Data\Unenrich\20221109_HESI-1F-Slice-PASEF-unenrich-HeLa-100ng_1_1_4996.d	20221109_HESI-1F-Slice-PASEF-unenrich-HeLa-100ng_1_1_4996	Q9H098	Q9H098	F107B_HUMAN	FAM107B	19296.5	19247	20417	19296.5	19247	20417	20417	LQEEQENAPEFVK	LQEEQENAPEFVK	LQEEQENAPEFVK2	2	0.000117918	0.0012876	0.000176929	0.000367918	0.000320308	0.000341064	0.000320718	0	1	3326.13	3279.36	3279.38		2276.62	0.94099	10.5615	10.5402	10.5828	17.8668	10.6266	17.3807	Protein FAM107B	0	0	0.755466	2309.08	1.80771	0.599966	0.961028	1.04327	0.998508	2.1648	0.509487	2210.08;456.016;660.029;246.008;171.007;484.02;517.016;209.007;208.007;428.015;262.01;141.007;	2210.08;456.016;660.029;246.008;171.007;484.02;517.016;209.007;208.007;428.015;262.01;141.007;	0.979424;0.945368;0.80927;0.795726;0.554074;0.834834;0.845011;0.823648;0.59328;0.903999;0.656556;0.435331;	14898	1.04327	0	0	0	0.998712	1	1.03604	1.052	1.04041	1.04704
Z:\HESI-source-performance\Slice-PASEF\HeLa-phospho\Raw-Data\Unenrich\20221109_HESI-1F-Slice-PASEF-unenrich-HeLa-100ng_1_1_4997.d	20221109_HESI-1F-Slice-PASEF-unenrich-HeLa-100ng_1_1_4997	Q9H098	Q9H098	F107B_HUMAN	FAM107B	21600.5	21482.5	20565.8	21600.5	21482.5	20565.8	20565.8	LQEEQENAPEFVK	LQEEQENAPEFVK	LQEEQENAPEFVK2	2	0.000637132	0.0122987	0.000176929	0.000363108	0.000315956	0.000341064	0.000316456	0	1	2625.09	2628.25	2630.15		2522.95	0.872654	10.5614	10.5401	10.5826	17.8668	10.6282	17.3877	Protein FAM107B	0	0	0.639925	2518.1	1.20614	0.611026	0.961947	1.95774	0.985973	1.10202	0.433978	1146.04;441.016;1038.03;368.013;347.011;487.015;459.015;228.008;550.023;631.026;530.02;260.01;	1146.04;441.016;1038.03;368.013;347.011;487.015;459.015;228.008;550.023;631.026;530.02;260.01;	0.799521;0.856587;0.960224;0.838917;0.770702;0.803449;0.815629;0.744437;0.678815;0.956374;0.959296;0.861327;	14898	1.95774	0	0	0	0.987701	1	1.03523	1.052	1.04077	1.04583
Z:\HESI-source-performance\Slice-PASEF\HeLa-phospho\Raw-Data\Unenrich\20221109_HESI-1F-Slice-PASEF-unenrich-HeLa-100ng_1_1_4995.d	20221109_HESI-1F-Slice-PASEF-unenrich-HeLa-100ng_1_1_4995	O75822	O75822	EIF3J_HUMAN	EIF3J	95991.8	94700.7	94121.9	95991.8	94700.7	94121.9	94121.9	LQEESDLELAK	LQEESDLELAK	LQEESDLELAK2	2	2.37419e-05	2.37419e-05	2.06527e-05	0.000406835	0.00036049	0.000341064	0.000361011	0	1	41469.2	40753	40722.5		23818	0.986443	10.7017	10.6805	10.7229	20.0603	10.8959	18.5075	Eukaryotic translation initiation factor 3 subunit J	0	0	0.943915	24254.8	3.96673	0.47591	1	0.628206	0.999973	1.45116	0.228312	28679.8;10050.3;10159.3;10140.3;10209.3;2630.09;3231.12;3560.1;2107.07;2476.08;4037.13;2004.06;	28679.8;10050.3;10159.3;10140.3;10209.3;2630.09;3231.12;3560.1;2107.07;2476.08;4037.13;2004.06;	0.99668;0.977323;0.959238;0.950473;0.996899;0.979892;0.948576;0.967279;0.95032;0.979526;0.909543;0.84109;	15096	0.628206	0	0	0	0.999976	1	0.983542	0.996	0.981833	0.99631
Z:\HESI-source-performance\Slice-PASEF\HeLa-phospho\Raw-Data\Unenrich\20221109_HESI-1F-Slice-PASEF-unenrich-HeLa-100ng_1_1_4996.d	20221109_HESI-1F-Slice-PASEF-unenrich-HeLa-100ng_1_1_4996	O75822	O75822	EIF3J_HUMAN	EIF3J	95926.9	95772.3	93703.2	95926.9	95772.3	93703.2	93703.2	LQEESDLELAK	LQEESDLELAK	LQEESDLELAK2	2	2.06527e-05	2.06527e-05	2.06527e-05	0.000367918	0.000320308	0.000341064	0.000320718	0	1	30959.1	30497.3	30497.5		17605.1	0.963708	10.7313	10.7101	10.7525	20.0603	10.9105	18.7072	Eukaryotic translation initiation factor 3 subunit J	0	0	0.889038	17871.6	4.36453	0.428561	1	0.857669	0.999976	1.00358	0.348297	20078.7;8512.31;8634.33;6551.25;5849.19;2246.08;2065.06;5827.18;1243.04;1150.04;2790.09;1087.04;	20078.7;8512.31;8634.33;6551.25;5849.19;2246.08;2065.06;5827.18;1243.04;1150.04;2790.09;1087.04;	0.956271;0.923165;0.98196;0.965944;0.922926;0.960026;0.950576;0.930418;0.899588;0.955849;0.976596;0.858346;	15141	0.857669	0	0	0	0.999979	1	0.982917	0.996	0.982298	0.995691
Z:\HESI-source-performance\Slice-PASEF\HeLa-phospho\Raw-Data\Unenrich\20221109_HESI-1F-Slice-PASEF-unenrich-HeLa-100ng_1_1_4997.d	20221109_HESI-1F-Slice-PASEF-unenrich-HeLa-100ng_1_1_4997	O75822	O75822	EIF3J_HUMAN	EIF3J	91448.7	91566.2	94164.7	91448.7	91566.2	94164.7	94164.7	LQEESDLELAK	LQEESDLELAK	LQEESDLELAK2	2	0.0001048	0.000228684	2.06527e-05	0.000363108	0.000315956	0.000341064	0.000316456	0	1	40748.4	40846.8	40876.3		22407.9	0.993039	10.7099	10.6887	10.7311	20.0603	10.9078	18.5708	Eukaryotic translation initiation factor 3 subunit J	0	0	0.84841	22337.8	3.3029	0.452456	0.999045	0.758556	0.999736	0.784132	0.238274	27297.9;9587.31;10125.3;8288.33;5511.19;3325.11;3483.11;3419.11;2022.06;2271.08;2778.09;982.027;	27297.9;9587.31;10125.3;8288.33;5511.19;3325.11;3483.11;3419.11;2022.06;2271.08;2778.09;982.027;	0.998856;0.978276;0.982745;0.987171;0.964827;0.976636;0.978247;0.967611;0.865487;0.941863;0.967459;0.826589;	15111	0.758556	0	0	0	0.999771	1	0.98375	0.996	0.982942	0.995875
Z:\HESI-source-performance\Slice-PASEF\HeLa-phospho\Raw-Data\Unenrich\20221109_HESI-1F-Slice-PASEF-unenrich-HeLa-100ng_1_1_4996.d	20221109_HESI-1F-Slice-PASEF-unenrich-HeLa-100ng_1_1_4996	Q9H974	Q9H974	QTRT2_HUMAN	QTRT2	10507.3	10502	10144.1	10507.3	10502	10144.1	10144.1	LQEESEVLQK	LQEESEVLQK	LQEESEVLQK2	2	0.00399503	0.0692951	0.00817523	0.000367918	0.000320308	0.000341064	0.000320718	0	1	2822.08	2816.37	2816.38		1619.77	0.961297	8.2489	8.22769	8.27011	-0.273579	8.34899	-1.05794	Queuine tRNA-ribosyltransferase accessory subunit 2	0	0	0.608356	1623.05	1.74414	0.620936	0.961654	0.141042	0.925585	0.809975	0.219084	541.018;1592.04;97.0027;604.015;689.017;140.004;413.01;685.018;172.006;297.008;0;262.009;	541.018;1592.04;97.0027;604.015;689.017;140.004;413.01;685.018;172.006;297.008;0;262.009;	0.932537;0.964318;0.59636;0.870361;0.9769;0.515735;0.718988;0.783601;0.609191;0.695612;0;0.77478;	11632	0.141042	0	0	0	0.930705	1	0.920568	0.94	0.928646	0.931628
Z:\HESI-source-performance\Slice-PASEF\HeLa-phospho\Raw-Data\Unenrich\20221109_HESI-1F-Slice-PASEF-unenrich-HeLa-100ng_1_1_4997.d	20221109_HESI-1F-Slice-PASEF-unenrich-HeLa-100ng_1_1_4997	Q15036	Q15036	SNX17_HUMAN	SNX17	2506.12	2477.31	2477.31	2506.12	2477.31	2477.31	2477.31	LQEFELPYVSVTSLR	LQEFELPYVSVTSLR	LQEFELPYVSVTSLR2	2	0.00549187	0.108781	0.0113538	0.00540541	0.00443066	0.00692747	0.00443853	0	1	2506.12	2477.31	2479.09		627.195	0.924821	20.2147	20.1935	20.2359	99.7002	20.3768	97.5288	Sorting nexin-17	0	0	0.726834	634.032	1.34457	0.563546	1	0.788013	0.88823	1.39944	0.29301	1354.06;854.038;739.036;690.032;492.02;298.015;1011.04;1112.05;763.031;56.0018;126.006;120.006;	1354.06;854.038;739.036;690.032;492.02;298.015;1011.04;1112.05;763.031;56.0018;126.006;120.006;	0.973701;0.834169;0.801882;0.805414;0.775936;0.962519;0.95197;0.815009;0.681949;0.26357;0.529071;0.775192;	28545	0.788013	0	0	0	0	1	1.12635	1.123	1.11578	1.13252
Z:\HESI-source-performance\Slice-PASEF\HeLa-phospho\Raw-Data\Unenrich\20221109_HESI-1F-Slice-PASEF-unenrich-HeLa-100ng_1_1_4995.d	20221109_HESI-1F-Slice-PASEF-unenrich-HeLa-100ng_1_1_4995	Q32P44	Q32P44	EMAL3_HUMAN	EML3	7474.23	7401.26	4645.71	7474.23	7401.26	4645.71	4645.71	LQEIGLGAFER	LQEIGLGAFER	LQEIGLGAFER2	2	0.00146872	0.0181738	0.00308116	0.000693722	0.000601866	0.000546001	0.000602773	0	1	7474.23	7401.26	7395.73		2666.78	0.949736	15.9541	15.9329	15.9754	57.8141	15.8737	58.3861	Echinoderm microtubule-associated protein-like 3	0	0	0.713821	2695.08	2.54872	0.540926	0.877923	1.25017	0.979399	1.29451	0.237412	373.011;2956.08;2349.08;4510.15;195.006;2169.07;459.011;1902.05;1295.05;782.02;7947.22;1137.03;	373.011;2956.08;2349.08;4510.15;195.006;2169.07;459.011;1902.05;1295.05;782.02;7947.22;1137.03;	0.749662;0.952839;0.976369;0.708405;0.753396;0.916666;0.942809;0.949092;0.867718;0.771928;0.840536;0.797697;	22522	1.25017	0	0	0	0.981826	1	0.922083	0.929	0.916951	0.933845
Z:\HESI-source-performance\Slice-PASEF\HeLa-phospho\Raw-Data\Unenrich\20221109_HESI-1F-Slice-PASEF-unenrich-HeLa-100ng_1_1_4996.d	20221109_HESI-1F-Slice-PASEF-unenrich-HeLa-100ng_1_1_4996	Q12789	Q12789	TF3C1_HUMAN	GTF3C1	11497.4	11475.4	17261.7	11497.4	11475.4	17261.7	17261.7	LQEIHPEC(UniMod:4)GPC(UniMod:4)K	LQEIHPECGPCK	LQEIHPEC(UniMod:4)GPC(UniMod:4)K3	3	0.0099377	0.14665	0.00317285	0.000367918	0.000320308	0.000341064	0.000320718	0	1	4354.1	4342.58	4342.59		445.831	0.873779	7.14558	7.12432	7.1668	-9.69322	7.18464	-10.0637	General transcription factor 3C polypeptide 1	0	0	0.544613	447.012	1.37121	0.428569	0.988425	0	0.854595	0.503917	0.359981	1137.02;1686.03;359.007;304.006;1531.04;853.017;836.014;103.002;847.02;339.005;237.005;1421.03;	1137.02;1686.03;359.007;304.006;1531.04;853.017;836.014;103.002;847.02;339.005;237.005;1421.03;	0.94316;0.925811;0.833727;0.799181;0.764955;0.690219;0.809865;0.422129;0.839313;0.674966;0.681509;0.94817;	10075	0	0	0	0	0	1	0.791818	0.802	0.79552	0.797595
Z:\HESI-source-performance\Slice-PASEF\HeLa-phospho\Raw-Data\Unenrich\20221109_HESI-1F-Slice-PASEF-unenrich-HeLa-100ng_1_1_4997.d	20221109_HESI-1F-Slice-PASEF-unenrich-HeLa-100ng_1_1_4997	Q12789	Q12789	TF3C1_HUMAN	GTF3C1	20831.6	20626.1	16345.8	20831.6	20626.1	16345.8	16345.8	LQEIHPEC(UniMod:4)GPC(UniMod:4)K	LQEIHPECGPCK	LQEIHPEC(UniMod:4)GPC(UniMod:4)K3	3	0.00317285	0.0607027	0.00317285	0.000363108	0.000315956	0.000341064	0.000316456	0	1	3684.08	3631.28	3633.9		777.284	0.936931	7.12453	7.1033	7.14574	-9.69322	7.18716	-10.2605	General transcription factor 3C polypeptide 1	0	0	0.863682	788.018	1.39019	0.20205	0.231722	0	0.934388	1.18798	0.206162	1137.03;1164.02;229.004;306.005;1383.03;899.02;236.005;313.006;918.024;686.016;202.004;1365.03;	1137.03;1164.02;229.004;306.005;1383.03;899.02;236.005;313.006;918.024;686.016;202.004;1365.03;	0.860682;0.949415;0.641909;0.51536;0.98911;0.749239;0.702469;0.588643;0.714307;0.873847;0.49842;0.94287;	10045	0	0	0	0	0.939297	1	0.794792	0.802	0.79599	0.800578
Z:\HESI-source-performance\Slice-PASEF\HeLa-phospho\Raw-Data\Unenrich\20221109_HESI-1F-Slice-PASEF-unenrich-HeLa-100ng_1_1_4995.d	20221109_HESI-1F-Slice-PASEF-unenrich-HeLa-100ng_1_1_4995	Q969J3	Q969J3	BORC5_HUMAN	BORCS5	5436.19	5355.9	5355.98	5436.19	5355.9	5355.98	5355.98	LQEIPTFQPLLK	LQEIPTFQPLLK	LQEIPTFQPLLK2	2	0.00350619	0.047615	0.00157497	0.0240706	0.0203858	0.000773196	0.0204126	0	1	5436.19	5355.9	5351.9		1454.14	0.954104	18.6705	18.6493	18.6917	80.7672	18.754	79.9168	BLOC-1-related complex subunit 5	0	0	0.810867	1477.04	2.16021	0.160513	0.897444	0.661272	0.94777	1.3169	0.575384	2205.08;2781.09;459.014;656.025;450.018;856.025;456.016;469.013;297.009;	2205.08;2781.09;459.014;656.025;450.018;856.025;456.016;469.013;297.009;	0.943922;0.979702;0.652648;0.73585;0.845801;0.827712;0.749494;0.687008;0.859255;	26359	0.661272	0	0	0	0.952385	1	1.00146	1.013	1.0014	1.01325
Z:\HESI-source-performance\Slice-PASEF\HeLa-phospho\Raw-Data\Unenrich\20221109_HESI-1F-Slice-PASEF-unenrich-HeLa-100ng_1_1_4996.d	20221109_HESI-1F-Slice-PASEF-unenrich-HeLa-100ng_1_1_4996	Q969J3	Q969J3	BORC5_HUMAN	BORCS5	7265.22	7263.27	7301.4	7265.22	7263.27	7301.4	7301.4	LQEIPTFQPLLK	LQEIPTFQPLLK	LQEIPTFQPLLK2	2	0.00186902	0.0254513	0.00157497	0.000933707	0.0007768	0.000773196	0.00077821	0	1	7265.22	7263.27	7263.3		805.816	0.978096	18.709	18.6878	18.7302	80.7672	18.7611	80.2683	BLOC-1-related complex subunit 5	0	0	0.635886	806.029	1.89145	0.253438	0.87569	0.472181	0.971318	1.23139	0.322902	3502.11;3316.1;174.006;291.011;447.014;573.015;177.005;52.0015;276.011;	3502.11;3316.1;174.006;291.011;447.014;573.015;177.005;52.0015;276.011;	0.990691;0.984683;0.767337;0.695746;0.830565;0.771743;0.538599;0.347401;0.635379;	26419	0.472181	0	0	0	0.974549	1	1.00479	1.013	1.00156	1.01699
Z:\HESI-source-performance\Slice-PASEF\HeLa-phospho\Raw-Data\Unenrich\20221109_HESI-1F-Slice-PASEF-unenrich-HeLa-100ng_1_1_4997.d	20221109_HESI-1F-Slice-PASEF-unenrich-HeLa-100ng_1_1_4997	Q969J3	Q969J3	BORC5_HUMAN	BORCS5	7009.25	7021.7	6984.75	7009.25	7021.7	6984.75	6984.75	LQEIPTFQPLLK	LQEIPTFQPLLK	LQEIPTFQPLLK2	2	0.00109851	0.0234804	0.00157497	0.000934288	0.000795334	0.000773196	0.00079639	0	1	7009.25	7021.7	7026.76		1218.09	0.929048	18.6879	18.6666	18.7091	80.7672	18.7603	80.0197	BLOC-1-related complex subunit 5	0	0	0.649125	1215.05	1.95084	0.11588	0.735418	0.361485	0.973557	0.720125	0.424244	3712.14;2990.11;528.019;498.015;307.012;344.011;204.008;164.005;314.009;	3712.14;2990.11;528.019;498.015;307.012;344.011;204.008;164.005;314.009;	0.993952;0.856551;0.871075;0.758985;0.850354;0.874008;0.648311;0.470087;0.921807;	26389	0.361485	0	0	0	0.97652	1	1.00615	1.013	1.00203	1.01779
Z:\HESI-source-performance\Slice-PASEF\HeLa-phospho\Raw-Data\Unenrich\20221109_HESI-1F-Slice-PASEF-unenrich-HeLa-100ng_1_1_4995.d	20221109_HESI-1F-Slice-PASEF-unenrich-HeLa-100ng_1_1_4995	P02545	P02545	LMNA_HUMAN	LMNA	617017	612911	617537	617017	612911	617537	617537	LQEKEDLQELNDR	LQEKEDLQELNDR	LQEKEDLQELNDR2	2	0.000172592	0.000921382	7.93588e-05	0.000406835	0.00036049	0.000341064	0.000361011	0	1	1297.05	1289.08	1288.11		9979.17	0.875492	8.77059	8.74939	8.79179	2.83445	8.73332	3.17258	Prelamin-A/C	0	0	0.744272	10048.4	1.46719	0.634823	1	2.33109	0.998935	1.25845	0.452196	652.021;218.009;384.012;168.007;427.018;266.011;645.025;500.021;752.028;280.012;36.0018;634.025;	652.021;218.009;384.012;168.007;427.018;266.011;645.025;500.021;752.028;280.012;36.0018;634.025;	0.896514;0.836134;0.735047;0.49446;0.863488;0.631578;0.905245;0.601193;0.816308;0.81065;0.537639;0.785451;	12362	2.33109	0	0	0	0.999079	1	1.07307	1.084	1.07508	1.08201
Z:\HESI-source-performance\Slice-PASEF\HeLa-phospho\Raw-Data\Unenrich\20221109_HESI-1F-Slice-PASEF-unenrich-HeLa-100ng_1_1_4996.d	20221109_HESI-1F-Slice-PASEF-unenrich-HeLa-100ng_1_1_4996	P02545	P02545	LMNA_HUMAN	LMNA	620036	610579	614308	620036	610579	614308	614308	LQEKEDLQELNDR	LQEKEDLQELNDR	LQEKEDLQELNDR2	2	7.93588e-05	0.000130612	7.93588e-05	0.000367918	0.000320308	0.000341064	0.000320718	0	1	1070.05	1068.07	1068.07		8987.76	0.823855	8.76856	8.74735	8.78977	2.83445	8.73655	3.15147	Prelamin-A/C	0	0	0.877169	9004.39	2.1134	0.402468	1	1.76	0.999848	0.552309	0.449357	599.028;375.016;451.018;621.023;96.0036;388.016;887.031;606.025;573.025;522.018;166.005;140.005;	599.028;375.016;451.018;621.023;96.0036;388.016;887.031;606.025;573.025;522.018;166.005;140.005;	0.872231;0.833269;0.821111;0.893559;0.485229;0.704478;0.958727;0.801115;0.955802;0.852619;0.636069;0.543674;	12362	1.76	0	0	0	0.999869	1	1.07818	1.084	1.07545	1.08672
Z:\HESI-source-performance\Slice-PASEF\HeLa-phospho\Raw-Data\Unenrich\20221109_HESI-1F-Slice-PASEF-unenrich-HeLa-100ng_1_1_4997.d	20221109_HESI-1F-Slice-PASEF-unenrich-HeLa-100ng_1_1_4997	P02545	P02545	LMNA_HUMAN	LMNA	633216	628690	620189	633216	628690	620189	620189	LQEKEDLQELNDR	LQEKEDLQELNDR	LQEKEDLQELNDR2	2	0.000210011	0.000335259	7.93588e-05	0.000363108	0.000315956	0.000341064	0.000316456	0	1	1255.05	1250.13	1251.03		8378.46	0.885731	8.76862	8.74741	8.78984	2.83445	8.73742	3.10341	Prelamin-A/C	0	0	0.861071	8405.39	1.95386	0.439043	1	1.90773	0.999612	1.19399	0.453701	678.028;89.0036;208.009;743.031;488.02;547.026;343.014;559.021;256.012;430.016;368.011;381.014;	678.028;89.0036;208.009;743.031;488.02;547.026;343.014;559.021;256.012;430.016;368.011;381.014;	0.952443;0.539183;0.630116;0.793546;0.856246;0.727986;0.941602;0.858799;0.691841;0.796367;0.839667;0.769597;	12362	1.90773	0	0	0	0.999665	1	1.07682	1.084	1.07621	1.08459
Z:\HESI-source-performance\Slice-PASEF\HeLa-phospho\Raw-Data\Unenrich\20221109_HESI-1F-Slice-PASEF-unenrich-HeLa-100ng_1_1_4995.d	20221109_HESI-1F-Slice-PASEF-unenrich-HeLa-100ng_1_1_4995	P20700;Q03252	P20700;Q03252	LMNB1_HUMAN;LMNB2_HUMAN	LMNB1;LMNB2	72163.3	72450.4	71084.8	72163.3	72450.4	71084.8		LQEKEELR	LQEKEELR	LQEKEELR2	2	4.18712e-05	4.18712e-05	4.18712e-05	0.000406835	0.000601866	0.000546001	0.000602773	0	0	7459.2	7490.38	7484.78		3877.36	0.922883	4.69713	4.67592	4.71833	-31.8694	4.66364	-30.7897	Lamin-B1	0	0	0.95011	3864.11	3.52439	0.518012	1	0.777275	0.999952	1.81328	0.450479	3022.09;1862.05;1669.04;2575.06;224.007;1413.04;342.009;344.009;705.021;242.006;305.007;187.005;	3022.09;1862.05;1669.04;2575.06;224.007;1413.04;342.009;344.009;705.021;242.006;305.007;187.005;	0.945007;0.914234;0.973276;0.903172;0.818273;0.859949;0.926335;0.781529;0.858878;0.784536;0.693853;0.665119;	6609	0.777275	0	0	0	0.999958	1	0.875729	0.882	0.873342	0.884048
Z:\HESI-source-performance\Slice-PASEF\HeLa-phospho\Raw-Data\Unenrich\20221109_HESI-1F-Slice-PASEF-unenrich-HeLa-100ng_1_1_4996.d	20221109_HESI-1F-Slice-PASEF-unenrich-HeLa-100ng_1_1_4996	P20700;Q03252	P20700;Q03252	LMNB1_HUMAN;LMNB2_HUMAN	LMNB1;LMNB2	70559.2	69114.4	70476.5	70559.2	69114.4	70476.5		LQEKEELR	LQEKEELR	LQEKEELR2	2	7.93588e-05	0.000152247	4.18712e-05	0.000367918	0.000320308	0.000546001	0.000320718	0	0	7782.21	7718.16	7718.19		3073.6	0.967458	4.69516	4.67396	4.71639	-31.8694	4.67113	-30.8847	Lamin-B1	0	0	0.897965	3099.09	3.8933	0.414155	0.347365	0.613215	0.999823	1.09515	0.220495	4663.13;1444.03;2320.06;1675.05;414.011;1102.03;0;437.01;810.017;646.018;375.012;124.003;	4663.13;1444.03;2320.06;1675.05;414.011;1102.03;0;437.01;810.017;646.018;375.012;124.003;	0.995062;0.951159;0.95272;0.904664;0.662409;0.956962;0;0.809129;0.740836;0.799435;0.737625;0.618606;	6609	0.613215	0	0	0	0.999848	1	0.876458	0.882	0.874129	0.884377
Z:\HESI-source-performance\Slice-PASEF\HeLa-phospho\Raw-Data\Unenrich\20221109_HESI-1F-Slice-PASEF-unenrich-HeLa-100ng_1_1_4997.d	20221109_HESI-1F-Slice-PASEF-unenrich-HeLa-100ng_1_1_4997	P20700;Q03252	P20700;Q03252	LMNB1_HUMAN;LMNB2_HUMAN	LMNB1;LMNB2	73029.3	72815.6	72776	73029.3	72815.6	72776		LQEKEELR	LQEKEELR	LQEKEELR2	2	0.0001048	0.000218682	4.18712e-05	0.000363108	0.000315956	0.000546001	0.000316456	0	0	7829.2	7811.66	7817.3		3214.2	0.96094	4.68467	4.66345	4.70589	-31.8694	4.67522	-31.0106	Lamin-B1	0	0	0.904296	3219.1	3.30072	0.301115	1	0.637303	0.999747	0.843192	0.173242	4663.12;2000.06;1140.02;1166.02;210.006;720.018;479.015;547.014;389.009;372.009;316.008;78.0017;	4663.12;2000.06;1140.02;1166.02;210.006;720.018;479.015;547.014;389.009;372.009;316.008;78.0017;	0.988781;0.914624;0.659772;0.929047;0.947797;0.897692;0.594435;0.960859;0.846698;0.582123;0.564965;0.477837;	6594	0.637303	0	0	0	0.999781	1	0.878977	0.882	0.87482	0.886852
Z:\HESI-source-performance\Slice-PASEF\HeLa-phospho\Raw-Data\Unenrich\20221109_HESI-1F-Slice-PASEF-unenrich-HeLa-100ng_1_1_4995.d	20221109_HESI-1F-Slice-PASEF-unenrich-HeLa-100ng_1_1_4995	P09497	P09497	CLCB_HUMAN	CLTB	49445	48692	47963.9	49445	48692	47963.9	47963.9	LQELDAASK	LQELDAASK	LQELDAASK2	2	6.28299e-06	6.28299e-06	6.28299e-06	0.000406835	0.00036049	0.000341064	0.000361011	0	1	49445	48692	48655.6		13594.7	0.991284	7.14769	7.12643	7.16888	-8.7209	7.29619	-10.0388	Clathrin light chain B	0	0	0.792356	13815.3	4.79041	0.820745	1	0.66456	0.999993	1.40959	0.131679	32456.6;9092.24;7896.16;5780.11;9047.2;3191.07;3019.06;1966.04;3509.08;883.021;700.018;2451.06;	32456.6;9092.24;7896.16;5780.11;9047.2;3191.07;3019.06;1966.04;3509.08;883.021;700.018;2451.06;	0.995782;0.98171;0.98382;0.961037;0.960491;0.915159;0.88194;0.936981;0.910278;0.681606;0.696113;0.790584;	10075	0.66456	0	0	0	0.999994	1	0.820208	0.829	0.821863	0.827839
Z:\HESI-source-performance\Slice-PASEF\HeLa-phospho\Raw-Data\Unenrich\20221109_HESI-1F-Slice-PASEF-unenrich-HeLa-100ng_1_1_4996.d	20221109_HESI-1F-Slice-PASEF-unenrich-HeLa-100ng_1_1_4996	P09497	P09497	CLCB_HUMAN	CLTB	45703	45693	45982	45703	45693	45982	45982	LQELDAASK	LQELDAASK	LQELDAASK2	2	1.38711e-05	1.38711e-05	6.28299e-06	0.000367918	0.000320308	0.000341064	0.000320718	0	1	45703	45693	45693.2		13150.4	0.987333	7.15621	7.13497	7.1774	-8.7209	7.30104	-9.95894	Clathrin light chain B	0	0	0.813622	13153.3	4.56075	0.785039	1	1.07518	0.999984	2.2252	0.111734	30575.6;7678.17;7449.17;4029.1;8009.17;4545.09;3100.06;3136.08;4177.09;1413.04;3366.07;974.023;	30575.6;7678.17;7449.17;4029.1;8009.17;4545.09;3100.06;3136.08;4177.09;1413.04;3366.07;974.023;	0.990231;0.982989;0.979912;0.913198;0.986789;0.958965;0.96485;0.964928;0.903985;0.86381;0.496309;0.900603;	10090	1.07518	0	0	0	0.999986	1	0.820417	0.829	0.822302	0.82766
Z:\HESI-source-performance\Slice-PASEF\HeLa-phospho\Raw-Data\Unenrich\20221109_HESI-1F-Slice-PASEF-unenrich-HeLa-100ng_1_1_4997.d	20221109_HESI-1F-Slice-PASEF-unenrich-HeLa-100ng_1_1_4997	P09497	P09497	CLCB_HUMAN	CLTB	43668.9	43505.2	43923.1	43668.9	43505.2	43923.1	43923.1	LQELDAASK	LQELDAASK	LQELDAASK2	2	8.82224e-05	8.82224e-05	6.28299e-06	0.000363108	0.000315956	0.000341064	0.000316456	0	1	43668.9	43505.2	43536.6		11932	0.987235	7.16697	7.14574	7.18818	-8.7209	7.30309	-9.84634	Clathrin light chain B	0	0	0.547366	11968.3	4.43493	0.746485	1	0.182274	0.999898	2.22851	0.13405	28776.6;7229.14;7663.16;4968.12;5859.13;4439.09;2110.04;2982.08;2358.05;1057.02;2753.07;1987.04;	28776.6;7229.14;7663.16;4968.12;5859.13;4439.09;2110.04;2982.08;2358.05;1057.02;2753.07;1987.04;	0.988072;0.975425;0.995229;0.976264;0.955207;0.936141;0.963648;0.998569;0.816588;0.738349;0.469882;0.786267;	10105	0.182274	0	0	0	0.999912	1	0.823438	0.829	0.822413	0.830679
Z:\HESI-source-performance\Slice-PASEF\HeLa-phospho\Raw-Data\Unenrich\20221109_HESI-1F-Slice-PASEF-unenrich-HeLa-100ng_1_1_4995.d	20221109_HESI-1F-Slice-PASEF-unenrich-HeLa-100ng_1_1_4995	Q9BU02	Q9BU02	THTPA_HUMAN	THTPA	5180.17	5209.99	5209.99	5180.17	5209.99	5209.99	5209.99	LQELGGTLEYR	LQELGGTLEYR	LQELGGTLEYR2	2	0.00368978	0.0505196	0.00760608	0.0039886	0.00398687	0.00922213	0.00399155	0	1	5180.17	5209.99	5206.1		453.272	0.95637	12.5056	12.4844	12.5268	31.8789	12.4716	32.2218	Thiamine-triphosphatase	0	0	0.565475	451.014	1.2487	0.361005	0.0336296	1.81418	0.944759	2.22489	0.418012	2407.07;2750.08;1230.04;1520.05;979.029;1200.04;500.015;1053.03;877.028;3167.11;3167.11;137.004;	2407.07;2750.08;1230.04;1520.05;979.029;1200.04;500.015;1053.03;877.028;3167.11;3167.11;137.004;	0.729093;0.963611;0.932787;0.932342;0.764818;0.963947;0.82619;0.732843;0.782708;0.90952;0.90952;0.675364;	17646	1.81418	0	0	0	0.94948	1	0.958333	0.972	0.959451	0.971325
Z:\HESI-source-performance\Slice-PASEF\HeLa-phospho\Raw-Data\Unenrich\20221109_HESI-1F-Slice-PASEF-unenrich-HeLa-100ng_1_1_4995.d	20221109_HESI-1F-Slice-PASEF-unenrich-HeLa-100ng_1_1_4995	O00410	O00410	IPO5_HUMAN	IPO5	115582	114876	110341	115582	114876	110341	110341	LQELIQK	LQELIQK	LQELIQK2	2	0.000172592	0.00166478	0.000254673	0.000406835	0.00036049	0.000341064	0.000361011	0	1	40737.9	40447.8	40417.5		13976.5	0.986287	8.78123	8.76003	8.80244	4.73449	8.9692	3.25702	Importin-5	0	0	0.419772	14087.2	3.48105	0.58892	1	2.89629	0.998077	3.32504	0.707212	11319.3;13479.3;15939.3;4839.11;3246.06;3340.07;3035.06;3490.07;1504.04;2700.05;1225.03;2367.05;	11319.3;13479.3;15939.3;4839.11;3246.06;3340.07;3035.06;3490.07;1504.04;2700.05;1225.03;2367.05;	0.998312;0.980629;0.982531;0.9407;0.978885;0.833606;0.94583;0.990072;0.84237;0.96646;0.797001;0.890679;	12386	2.89629	0	0	0	0.998335	1	0.792813	0.803	0.796013	0.798968
Z:\HESI-source-performance\Slice-PASEF\HeLa-phospho\Raw-Data\Unenrich\20221109_HESI-1F-Slice-PASEF-unenrich-HeLa-100ng_1_1_4997.d	20221109_HESI-1F-Slice-PASEF-unenrich-HeLa-100ng_1_1_4997	O00410	O00410	IPO5_HUMAN	IPO5	112578	111816	111747	112578	111816	111747	111747	LQELIQK	LQELIQK	LQELIQK2	2	0.000257798	0.00215323	0.000254673	0.000363108	0.000315956	0.000341064	0.000316456	0	1	37561.7	37421.2	37448.1		11386.7	0.988031	8.76865	8.74744	8.78988	4.73449	8.97303	3.10368	Importin-5	0	0	0.702078	11421.2	3.62817	0.517518	0.992433	1.97721	0.997515	4.3673	0.691792	10396.2;14286.3;12879.3;3569.06;3922.08;3591.08;2868.06;2771.06;1273.03;2012.04;683.016;1724.03;	10396.2;14286.3;12879.3;3569.06;3922.08;3591.08;2868.06;2771.06;1273.03;2012.04;683.016;1724.03;	0.995309;0.992781;0.976887;0.98724;0.954403;0.945855;0.990809;0.95354;0.787157;0.918378;0.845595;0.724885;	12371	1.97721	0	0	0	0.997847	1	0.794792	0.803	0.796542	0.800578
Z:\HESI-source-performance\Slice-PASEF\HeLa-phospho\Raw-Data\Unenrich\20221109_HESI-1F-Slice-PASEF-unenrich-HeLa-100ng_1_1_4997.d	20221109_HESI-1F-Slice-PASEF-unenrich-HeLa-100ng_1_1_4997	Q9BQS8	Q9BQS8	FYCO1_HUMAN	FYCO1	8737.24	8640.62	8640.62	8737.24	8640.62	8640.62	8640.62	LQELLAHTSSWEEELAELRR	LQELLAHTSSWEEELAELRR	LQELLAHTSSWEEELAELRR4	4	0.00354236	0.0666906	0.00729696	0.0252341	0.0216089	0.0479439	0.021646	0	1	8737.24	8640.62	8646.85		991.659	0.920799	18.4015	18.3803	18.4227	77.6148	18.4158	77.418	FYVE and coiled-coil domain-containing protein 1	0	0	0.138549	1002.03	1.45794	0.171811	1	0.0956388	0.928379	1.97424	0.465938	421.011;6574.18;1966.05;4549.15;576.02;197.005;772.021;4850.14;70.0018;1837.05;898.026;690.015;	421.011;6574.18;1966.05;4549.15;576.02;197.005;772.021;4850.14;70.0018;1837.05;898.026;690.015;	0.749063;0.961069;0.785203;0.715456;0.706735;0.93018;0.814208;0.867191;0.410119;0.935596;0.902901;0.293483;	25987	0.0956388	0	0	0	0.933309	1	0.92	0.915	0.908155	0.930152
Z:\HESI-source-performance\Slice-PASEF\HeLa-phospho\Raw-Data\Unenrich\20221109_HESI-1F-Slice-PASEF-unenrich-HeLa-100ng_1_1_4995.d	20221109_HESI-1F-Slice-PASEF-unenrich-HeLa-100ng_1_1_4995	Q9BUW7	Q9BUW7	BBLN_HUMAN	BBLN	21077.5	21056.5	21056.5	21077.5	21056.5	21056.5	21056.5	LQELLESNR	LQELLESNR	LQELLESNR2	2	0.000732664	0.00966256	0.00126927	0.0039886	0.00398687	0.000773196	0.00399155	0	1	21077.5	21056.5	21040.7		1153.01	0.9925	10.1923	10.1711	10.2135	15.3964	10.3036	14.5659	Bublin coiled-coil protein	0	0	0.841447	1155.03	3.36491	0.488694	0.954055	2.13125	0.98894	1.93912	0.279369	3357.09;1896.04;15824.4;732.017;1733.04;2147.06;360.011;10393.3;4357.11;610.019;1204.03;533.013;	3357.09;1896.04;15824.4;732.017;1733.04;2147.06;360.011;10393.3;4357.11;610.019;1204.03;533.013;	0.981993;0.980261;0.996196;0.676746;0.966025;0.901613;0.841329;0.988665;0.873467;0.818952;0.916012;0.977729;	14378	2.13125	0	0	0	0.990337	1	0.887187	0.893	0.883006	0.897183
Z:\HESI-source-performance\Slice-PASEF\HeLa-phospho\Raw-Data\Unenrich\20221109_HESI-1F-Slice-PASEF-unenrich-HeLa-100ng_1_1_4996.d	20221109_HESI-1F-Slice-PASEF-unenrich-HeLa-100ng_1_1_4996	Q9BUW7	Q9BUW7	BBLN_HUMAN	BBLN	21349.6	21320.6	21320.6	21349.6	21320.6	21320.6	21320.6	LQELLESNR	LQELLESNR	LQELLESNR2	2	0.00768869	0.115348	0.00126927	0.000933707	0.0007768	0.000773196	0.00077821	0	1	21349.6	21320.6	21320.7		2487.69	0.973742	10.1902	10.169	10.2114	15.3964	10.3069	14.4993	Bublin coiled-coil protein	0	0	0.792563	2491.07	2.25669	0.680102	0.323078	1.33328	0.881968	1.65465	0.786207	3104.08;2008.05;16237.5;1019.03;2172.06;1296.04;551.018;8863.19;2202.05;331.007;699.021;751.02;	3104.08;2008.05;16237.5;1019.03;2172.06;1296.04;551.018;8863.19;2202.05;331.007;699.021;751.02;	0.913915;0.898289;0.99451;0.816905;0.860693;0.789193;0.901631;0.981052;0.781624;0.791072;0.843594;0.816395;	14378	1.33328	0	0	0	0	1	0.886354	0.893	0.883723	0.896097
Z:\HESI-source-performance\Slice-PASEF\HeLa-phospho\Raw-Data\Unenrich\20221109_HESI-1F-Slice-PASEF-unenrich-HeLa-100ng_1_1_4997.d	20221109_HESI-1F-Slice-PASEF-unenrich-HeLa-100ng_1_1_4997	Q9BUW7	Q9BUW7	BBLN_HUMAN	BBLN	21371.6	21183.2	21183.2	21371.6	21183.2	21183.2	21183.2	LQELLESNR	LQELLESNR	LQELLESNR2	2	0.00369993	0.0682673	0.00126927	0.00884495	0.00809027	0.000773196	0.00810407	0	1	21371.6	21183.2	21198.5		1006.8	0.983492	10.1901	10.1689	10.2113	15.3964	10.314	14.4502	Bublin coiled-coil protein	0	0	0.445164	1015.02	2.20241	0.523587	0.998462	1.76829	0.92681	0.745497	0.388889	4028.09;1859.06;15484.5;509.013;1839.06;1366.03;2207.05;9301.23;1795.04;486.015;770.02;352.01;	4028.09;1859.06;15484.5;509.013;1839.06;1366.03;2207.05;9301.23;1795.04;486.015;770.02;352.01;	0.966429;0.94877;0.9921;0.849717;0.866952;0.893638;0.86616;0.976021;0.941357;0.857752;0.769893;0.66844;	14378	1.76829	0	0	0	0.931733	1	0.88875	0.893	0.883797	0.897898
Z:\HESI-source-performance\Slice-PASEF\HeLa-phospho\Raw-Data\Unenrich\20221109_HESI-1F-Slice-PASEF-unenrich-HeLa-100ng_1_1_4995.d	20221109_HESI-1F-Slice-PASEF-unenrich-HeLa-100ng_1_1_4995	Q92696	Q92696	PGTA_HUMAN	RABGGTA	8605.32	8576.66	8036.46	8605.32	8576.66	8036.46	8036.46	LQELLLC(UniMod:4)NNR	LQELLLCNNR	LQELLLC(UniMod:4)NNR2	2	0.00188679	0.0233518	0.00135805	0.000406835	0.00036049	0.000341064	0.000361011	0	1	6510.21	6513.34	6508.47		1347.68	0.949529	13.2272	13.206	13.2484	37.806	13.2476	37.7038	Geranylgeranyl transferase type-2 subunit alpha	0	0	0.774399	1348.04	1.84541	0.382732	0.892758	0.982396	0.973684	1.41731	0.302877	7158.23;2340.08;2784.09;1095.03;1701.04;3075.1;1762.04;205.007;5615.17;206.005;18.0007;1253.04;	7158.23;2340.08;2784.09;1095.03;1701.04;3075.1;1762.04;205.007;5615.17;206.005;18.0007;1253.04;	0.901784;0.919831;0.97097;0.964791;0.897879;0.966694;0.9772;0.602704;0.923099;0.66833;0.359268;0.874833;	18666	0.982396	0	0	0	0.976648	1	0.947159	0.944	0.933624	0.959454
Z:\HESI-source-performance\Slice-PASEF\HeLa-phospho\Raw-Data\Unenrich\20221109_HESI-1F-Slice-PASEF-unenrich-HeLa-100ng_1_1_4997.d	20221109_HESI-1F-Slice-PASEF-unenrich-HeLa-100ng_1_1_4997	Q92696	Q92696	PGTA_HUMAN	RABGGTA	8666.32	8594.25	7906.88	8666.32	8594.25	7906.88	7906.88	LQELLLC(UniMod:4)NNR	LQELLLCNNR	LQELLLC(UniMod:4)NNR2	2	0.000853381	0.0171705	0.00135805	0.000363108	0.000315956	0.000341064	0.000316456	0	1	7510.23	7419.49	7424.84		1958.53	0.964472	13.1925	13.1713	13.2137	37.806	13.2526	37.4507	Geranylgeranyl transferase type-2 subunit alpha	0	0	0.894266	1981.05	2.24306	0.595596	0.88762	2.53186	0.980524	0.890049	0.457032	4776.15;2577.08;1095.04;1821.06;1272.04;3112.09;2810.08;301.009;2885.08;131.005;614.016;473.013;	4776.15;2577.08;1095.04;1821.06;1272.04;3112.09;2810.08;301.009;2885.08;131.005;614.016;473.013;	0.916944;0.978363;0.774658;0.969593;0.9701;0.949973;0.932253;0.695767;0.923866;0.515196;0.834302;0.805359;	18621	2.53186	0	0	0	0.982829	1	0.939687	0.944	0.935586	0.949635
Z:\HESI-source-performance\Slice-PASEF\HeLa-phospho\Raw-Data\Unenrich\20221109_HESI-1F-Slice-PASEF-unenrich-HeLa-100ng_1_1_4997.d	20221109_HESI-1F-Slice-PASEF-unenrich-HeLa-100ng_1_1_4997	P33992	P33992	MCM5_HUMAN	MCM5	62924.9	62246.2	64419.7	62924.9	62246.2	64419.7	64419.7	LQELPDAVPHGEMPR	LQELPDAVPHGEMPR	LQELPDAVPHGEMPR2	2	0.0046979	0.0918352	0.00969563	0.000363108	0.000315956	0.000341064	0.000316456	0	1	2273.1	2240.38	2241.99		1203.35	0.793501	12.301	12.2798	12.3222	31.3308	12.4067	30.5134	DNA replication licensing factor MCM5	0	0	0.916739	1220.05	1.01798	0.329858	0.957824	0.727193	0.903969	2.20678	0.462059	1728.08;312.014;243.009;233.011;169.007;0;232.007;1102.05;265.013;256.011;305.011;205.007;	1728.08;312.014;243.009;233.011;169.007;0;232.007;1102.05;265.013;256.011;305.011;205.007;	0.790722;0.684818;0.340371;0.95965;0.48508;0;0.475925;0.902023;0.401799;0.869853;0.903845;0.699958;	17356	0.727193	0	0	0	0.908165	1	1.09958	1.112	1.10397	1.10709
Z:\HESI-source-performance\Slice-PASEF\HeLa-phospho\Raw-Data\Unenrich\20221109_HESI-1F-Slice-PASEF-unenrich-HeLa-100ng_1_1_4995.d	20221109_HESI-1F-Slice-PASEF-unenrich-HeLa-100ng_1_1_4995	P33992	P33992	MCM5_HUMAN	MCM5	64662.9	63812	63468	64662.9	63812	63468	63468	LQELPDAVPHGEMPR	LQELPDAVPHGEMPR	LQELPDAVPHGEMPR3	3	0.000150105	0.000116044	0.000150739	0.000406835	0.00036049	0.000341064	0.000361011	0	1	27778.7	27854.1	27833.2		6783.47	0.991924	12.3359	12.3147	12.3571	31.3308	12.4023	30.8149	DNA replication licensing factor MCM5	0	0	0.97843	6770.19	2.37923	0.449354	0.0908535	0.399426	0.999866	0.778127	0.210702	14814.4;9346.27;4412.12;2424.06;3618.1;2221.07;2547.07;7151.21;1484.03;868.026;820.018;7330.18;	14814.4;9346.27;4412.12;2424.06;3618.1;2221.07;2547.07;7151.21;1484.03;868.026;820.018;7330.18;	0.995205;0.993901;0.954174;0.860559;0.973378;0.967609;0.88588;0.805385;0.911852;0.960481;0.919206;0.884713;	17408	0.399426	0	0	0	0.99985	1	0.889792	0.902	0.890356	0.899416
Z:\HESI-source-performance\Slice-PASEF\HeLa-phospho\Raw-Data\Unenrich\20221109_HESI-1F-Slice-PASEF-unenrich-HeLa-100ng_1_1_4996.d	20221109_HESI-1F-Slice-PASEF-unenrich-HeLa-100ng_1_1_4996	P33992	P33992	MCM5_HUMAN	MCM5	65631	65470.2	63648.7	65631	65470.2	63648.7	63648.7	LQELPDAVPHGEMPR	LQELPDAVPHGEMPR	LQELPDAVPHGEMPR3	3	0.000117918	0.00104466	0.000150739	0.000367918	0.000320308	0.000341064	0.000320718	0	1	28270.8	28078.6	28078.7		6140.14	0.996935	12.3226	12.3014	12.3439	31.3308	12.4073	30.6828	DNA replication licensing factor MCM5	0	0	0.81443	6182.15	2.45533	0.372177	1	0.40912	0.998789	1.36257	0.166706	14450.4;10425.3;5299.15;2144.06;3395.1;2103.05;3181.08;5021.12;1151.03;1414.04;872.019;4293.11;	14450.4;10425.3;5299.15;2144.06;3395.1;2103.05;3181.08;5021.12;1151.03;1414.04;872.019;4293.11;	0.997701;0.996831;0.946887;0.875357;0.993993;0.852641;0.925594;0.904843;0.922157;0.901659;0.968981;0.937615;	17393	0.40912	0	0	0	0.998955	1	0.881042	0.902	0.890691	0.889778
Z:\HESI-source-performance\Slice-PASEF\HeLa-phospho\Raw-Data\Unenrich\20221109_HESI-1F-Slice-PASEF-unenrich-HeLa-100ng_1_1_4997.d	20221109_HESI-1F-Slice-PASEF-unenrich-HeLa-100ng_1_1_4997	P33992	P33992	MCM5_HUMAN	MCM5	62924.9	62246.2	64419.7	62924.9	62246.2	64419.7	64419.7	LQELPDAVPHGEMPR	LQELPDAVPHGEMPR	LQELPDAVPHGEMPR3	3	0.0001048	0.000160793	0.000150739	0.000363108	0.000315956	0.000341064	0.000316456	0	1	27762.7	27756.2	27776.2		6405.27	0.966462	12.3224	12.3012	12.3437	31.3308	12.4067	30.6742	DNA replication licensing factor MCM5	0	0	0.950595	6402.15	3.07888	0.25831	0.986147	0.592312	0.999814	1.46952	0.0809336	13360.3;10656.3;4789.11;1882.05;3746.09;2238.05;2248.06;6331.17;1480.03;881.022;786.023;5275.14;	13360.3;10656.3;4789.11;1882.05;3746.09;2238.05;2248.06;6331.17;1480.03;881.022;786.023;5275.14;	0.984023;0.945979;0.99914;0.825481;0.962095;0.942625;0.951578;0.840158;0.945877;0.852749;0.902697;0.898136;	17393	0.592312	0	0	0	0.999839	1	0.888542	0.902	0.891277	0.897734
Z:\HESI-source-performance\Slice-PASEF\HeLa-phospho\Raw-Data\Unenrich\20221109_HESI-1F-Slice-PASEF-unenrich-HeLa-100ng_1_1_4995.d	20221109_HESI-1F-Slice-PASEF-unenrich-HeLa-100ng_1_1_4995	Q9NTK5	Q9NTK5	OLA1_HUMAN	OLA1	94319.5	94698.8	94111.7	94319.5	94698.8	94111.7	94111.7	LQELSAEER	LQELSAEER	LQELSAEER2	2	0.000150105	0.000192291	2.91135e-05	0.000406835	0.00036049	0.000341064	0.000361011	0	1	53802.2	54351.2	54310.5		12132.8	0.98841	7.56136	7.54016	7.58257	-6.29266	7.59376	-6.40047	Obg-like ATPase 1	0	0	0.9538	12019.3	4.81802	0.408376	0.977422	0.670345	0.999777	1.46616	0.233237	32026.7;10750.3;11025.2;4186.11;1606.03;3425.09;4467.1;4408.11;	32026.7;10750.3;11025.2;4186.11;1606.03;3425.09;4467.1;4408.11;	0.998369;0.973439;0.974077;0.960673;0.921414;0.857642;0.966111;0.969576;	10659	0.670345	0	0	0	0.999808	1	0.863646	0.875	0.863181	0.873657
Z:\HESI-source-performance\Slice-PASEF\HeLa-phospho\Raw-Data\Unenrich\20221109_HESI-1F-Slice-PASEF-unenrich-HeLa-100ng_1_1_4996.d	20221109_HESI-1F-Slice-PASEF-unenrich-HeLa-100ng_1_1_4996	Q9NTK5	Q9NTK5	OLA1_HUMAN	OLA1	93373.3	93223.1	92688.1	93373.3	93223.1	92688.1	92688.1	LQELSAEER	LQELSAEER	LQELSAEER2	2	7.93588e-05	0.000109748	2.91135e-05	0.000367918	0.000320308	0.000341064	0.000320718	0	1	54482.2	53703.9	53704.1		12055.6	0.983402	7.5701	7.54887	7.59132	-6.29266	7.5976	-6.37048	Obg-like ATPase 1	0	0	0.98263	12230.3	4.11609	0.484598	0.985245	0.374511	0.999873	2.1962	0.155738	31363.6;10028.3;13090.3;3437.08;2032.06;13120.3;4379.1;4487.11;	31363.6;10028.3;13090.3;3437.08;2032.06;13120.3;4379.1;4487.11;	0.988529;0.996294;0.96124;0.921266;0.911616;0.972817;0.937848;0.901703;	10674	0.374511	0	0	0	0.99989	1	0.862604	0.875	0.863699	0.872084
Z:\HESI-source-performance\Slice-PASEF\HeLa-phospho\Raw-Data\Unenrich\20221109_HESI-1F-Slice-PASEF-unenrich-HeLa-100ng_1_1_4997.d	20221109_HESI-1F-Slice-PASEF-unenrich-HeLa-100ng_1_1_4997	Q9NTK5	Q9NTK5	OLA1_HUMAN	OLA1	90974.3	89612.1	90671.6	90974.3	89612.1	90671.6	90671.6	LQELSAEER	LQELSAEER	LQELSAEER2	2	2.91135e-05	2.91135e-05	2.91135e-05	0.000363108	0.000315956	0.000341064	0.000316456	0	1	51796.3	51513.9	51551.1		15160.2	0.991024	7.57014	7.54893	7.59134	-6.29266	7.59779	-6.37923	Obg-like ATPase 1	0	0	0.963064	15232.4	4.87919	0.49279	1	0.369284	0.999966	1.25457	0.11858	29029.7;10737.3;12029.3;3086.08;2120.06;6800.15;4907.12;3513.09;	29029.7;10737.3;12029.3;3086.08;2120.06;6800.15;4907.12;3513.09;	0.997147;0.976857;0.988892;0.976835;0.95759;0.82514;0.935127;0.933447;	10674	0.369284	0	0	0	0.999971	1	0.863958	0.875	0.864202	0.873103
Z:\HESI-source-performance\Slice-PASEF\HeLa-phospho\Raw-Data\Unenrich\20221109_HESI-1F-Slice-PASEF-unenrich-HeLa-100ng_1_1_4995.d	20221109_HESI-1F-Slice-PASEF-unenrich-HeLa-100ng_1_1_4995	P49327	P49327	FAS_HUMAN	FASN	142405	141115	133476	142405	141115	133476	133476	LQELSSK	LQELSSK	LQELSSK2	2	0.000172592	0.000935936	0.000176929	0.000406835	0.00036049	0.000341064	0.000361011	0	1	21429.4	21686.3	21670.1		6464.92	0.971666	5.37587	5.35466	5.39708	-21.7278	5.78009	-25.5908	Fatty acid synthase	0	0	0.908948	6393.13	3.41454	0.442345	0.927272	0.740302	0.998918	2.12316	0.370901	9149.21;6592.12;5688.1;2038.04;2504.04;1526.03;2251.03;421.01;542.009;1165.02;152.003;	9149.21;6592.12;5688.1;2038.04;2504.04;1526.03;2251.03;421.01;542.009;1165.02;152.003;	0.964568;0.992414;0.959038;0.88716;0.900932;0.878955;0.815399;0.697093;0.86085;0.946854;0.661371;	7572	0.740302	0	0	0	0.999064	1	0.766354	0.776	0.769246	0.772724
Z:\HESI-source-performance\Slice-PASEF\HeLa-phospho\Raw-Data\Unenrich\20221109_HESI-1F-Slice-PASEF-unenrich-HeLa-100ng_1_1_4996.d	20221109_HESI-1F-Slice-PASEF-unenrich-HeLa-100ng_1_1_4996	P49327	P49327	FAS_HUMAN	FASN	134615	132496	138363	134615	132496	138363	138363	LQELSSK	LQELSSK	LQELSSK2	2	0.000117918	0.000928036	0.000176929	0.000367918	0.000320308	0.000341064	0.000320718	0	1	19068.4	18987.3	18987.3		4780.69	0.983126	5.37406	5.35285	5.39528	-21.7278	5.78273	-25.6399	Fatty acid synthase	0	0	0.849953	4801.09	3.14472	0.539848	0.822891	0.340031	0.998924	0.611433	0.287688	6890.13;4893.09;7285.16;3168.06;1805.03;1485.03;1718.03;193.003;608.01;505.008;316.005;	6890.13;4893.09;7285.16;3168.06;1805.03;1485.03;1718.03;193.003;608.01;505.008;316.005;	0.978041;0.993593;0.980906;0.901174;0.866045;0.865746;0.86315;0.699879;0.780086;0.806852;0.668539;	7572	0.340031	0	0	0	0.999072	1	0.769479	0.776	0.769262	0.776489
Z:\HESI-source-performance\Slice-PASEF\HeLa-phospho\Raw-Data\Unenrich\20221109_HESI-1F-Slice-PASEF-unenrich-HeLa-100ng_1_1_4997.d	20221109_HESI-1F-Slice-PASEF-unenrich-HeLa-100ng_1_1_4997	P49327	P49327	FAS_HUMAN	FASN	134519	134083	135770	134519	134083	135770	135770	LQELSSK	LQELSSK	LQELSSK2	2	0.000210011	0.00079176	0.000176929	0.000363108	0.000315956	0.000341064	0.000316456	0	1	21544.4	21065.4	21080.6		5428.66	0.968137	5.38498	5.36376	5.40618	-21.7278	5.77603	-25.5997	Fatty acid synthase	0	0	0.936313	5548.1	4.15823	0.545501	0.955696	0.660615	0.999085	1.08387	0.400802	7136.13;6606.12;7802.13;3662.06;3034.06;2749.05;3030.05;139.003;428.008;1604.03;338.007;	7136.13;6606.12;7802.13;3662.06;3034.06;2749.05;3030.05;139.003;428.008;1604.03;338.007;	0.922103;0.980809;0.999512;0.875352;0.965139;0.955459;0.968596;0.473179;0.75414;0.91885;0.637348;	7587	0.660615	0	0	0	0.999208	1	0.766458	0.776	0.769821	0.772615
Z:\HESI-source-performance\Slice-PASEF\HeLa-phospho\Raw-Data\Unenrich\20221109_HESI-1F-Slice-PASEF-unenrich-HeLa-100ng_1_1_4996.d	20221109_HESI-1F-Slice-PASEF-unenrich-HeLa-100ng_1_1_4996	Q5VTR2	Q5VTR2	BRE1A_HUMAN	RNF20	9872.28	9808.58	8905.09	9872.28	9808.58	8905.09	8905.09	LQELTDLLQEK	LQELTDLLQEK	LQELTDLLQEK2	2	0.000351353	0.00381777	0.000586314	0.000367918	0.000320308	0.000341064	0.000320718	0	1	7165.22	7135.13	7135.15		4141.69	0.968423	16.9055	16.8843	16.9267	66.3722	17.0042	65.6044	E3 ubiquitin-protein ligase BRE1A	0	0	0.726222	4159.14	2.56667	0.377701	0.991852	0.835814	0.99559	2.20748	0.347368	2890.08;1407.05;2339.08;480.016;1936.06;155.006;317.012;567.016;490.014;4756.16;1267.04;647.02;	2890.08;1407.05;2339.08;480.016;1936.06;155.006;317.012;567.016;490.014;4756.16;1267.04;647.02;	0.959605;0.934149;0.956988;0.781181;0.995404;0.62404;0.785723;0.798739;0.914609;0.988312;0.96211;0.904244;	23870	0.835814	0	0	0	0.996182	1	0.97625	0.989	0.976902	0.988013
Z:\HESI-source-performance\Slice-PASEF\HeLa-phospho\Raw-Data\Unenrich\20221109_HESI-1F-Slice-PASEF-unenrich-HeLa-100ng_1_1_4997.d	20221109_HESI-1F-Slice-PASEF-unenrich-HeLa-100ng_1_1_4997	Q5VTR2	Q5VTR2	BRE1A_HUMAN	RNF20	13415.4	13325.5	9135.46	13415.4	13325.5	9135.46	9135.46	LQELTDLLQEK	LQELTDLLQEK	LQELTDLLQEK2	2	0.000972684	0.018798	0.000586314	0.000363108	0.000315956	0.000341064	0.000316456	0	1	9858.35	9753.88	9760.92		3533.82	0.9602	16.8951	16.8739	16.9163	66.3722	17.0098	65.5189	E3 ubiquitin-protein ligase BRE1A	0	0	0.896086	3569.09	2.43821	0.379393	1	1.93191	0.978718	1.29002	0.355364	3556.14;1735.05;3431.12;543.016;2871.09;287.009;632.021;1516.06;731.02;4105.13;1456.04;2081.07;	3556.14;1735.05;3431.12;543.016;2871.09;287.009;632.021;1516.06;731.02;4105.13;1456.04;2081.07;	0.982133;0.925275;0.925777;0.672387;0.97417;0.877039;0.801711;0.779905;0.695004;0.934581;0.878727;0.873463;	23855	1.93191	0	0	0	0.981202	1	0.97375	0.989	0.977074	0.984276
Z:\HESI-source-performance\Slice-PASEF\HeLa-phospho\Raw-Data\Unenrich\20221109_HESI-1F-Slice-PASEF-unenrich-HeLa-100ng_1_1_4995.d	20221109_HESI-1F-Slice-PASEF-unenrich-HeLa-100ng_1_1_4995	P35579	P35579	MYH9_HUMAN	MYH9	301984	301518	422768	301984	301518	422768	422768	LQEM(UniMod:35)EGTVK	LQEMEGTVK	LQEM(UniMod:35)EGTVK2	2	0.00251843	0.0309779	0.0023621	0.000406835	0.00036049	0.000341064	0.000361011	0	1	3818.09	3830.4	3827.54		2008.01	0.958192	4.56981	4.54861	4.59102	-29.9598	4.87245	-31.9542	Myosin-9	0	0	0.793339	2003.05	2.57458	0.393437	0.993399	0	0.965388	0.766088	0.293834	2280.05;338.008;555.01;983.023;582.015;1147.02;142.004;172.004;413.008;19908.4;651.015;261.005;	2280.05;338.008;555.01;983.023;582.015;1147.02;142.004;172.004;413.008;19908.4;651.015;261.005;	0.988252;0.578641;0.851333;0.948802;0.654117;0.882263;0.430556;0.427165;0.502013;0.849292;0.755946;0.776851;	6429	0	0	0	0	0.969022	1	0.843958	0.856	0.849848	0.851403
Z:\HESI-source-performance\Slice-PASEF\HeLa-phospho\Raw-Data\Unenrich\20221109_HESI-1F-Slice-PASEF-unenrich-HeLa-100ng_1_1_4996.d	20221109_HESI-1F-Slice-PASEF-unenrich-HeLa-100ng_1_1_4996	P35579	P35579	MYH9_HUMAN	MYH9	499747	499470	429024	499747	499470	429024	429024	LQEM(UniMod:35)EGTVK	LQEMEGTVK	LQEM(UniMod:35)EGTVK2	2	0.00497168	0.0810007	0.0023621	0.000367918	0.000320308	0.000341064	0.000320718	0	1	3306.08	3254.2	3254.21		1668.45	0.95318	4.58906	4.56785	4.61026	-29.9598	4.88033	-31.8424	Myosin-9	0	0	0.620108	1695.04	1.85459	0.307904	0.320467	0	0.914095	0.568208	0.249539	2398.06;202.005;422.011;486.013;853.023;616.017;0;43.001;492.01;13501.4;605.012;434.008;	2398.06;202.005;422.011;486.013;853.023;616.017;0;43.001;492.01;13501.4;605.012;434.008;	0.978559;0.773624;0.904518;0.870213;0.862966;0.813423;0;0.480902;0.818917;0.940643;0.809287;0.865671;	6459	0	0	0	0	0.918999	1	0.838646	0.856	0.850031	0.847767
Z:\HESI-source-performance\Slice-PASEF\HeLa-phospho\Raw-Data\Unenrich\20221109_HESI-1F-Slice-PASEF-unenrich-HeLa-100ng_1_1_4997.d	20221109_HESI-1F-Slice-PASEF-unenrich-HeLa-100ng_1_1_4997	P35579	P35579	MYH9_HUMAN	MYH9	517542	514076	427604	517542	514076	427604	427604	LQEM(UniMod:35)EGTVK	LQEMEGTVK	LQEM(UniMod:35)EGTVK2	2	0.00230133	0.044342	0.0023621	0.000363108	0.000315956	0.000341064	0.000316456	0	1	3413.08	3401.91	3404.36		1836.34	0.912478	4.59978	4.57857	4.62101	-29.9598	4.88364	-31.7619	Myosin-9	0	0	0.944345	1841.04	2.10859	0.339214	0.102234	0	0.951209	0.956535	0.455182	2204.05;1171.02;311.008;898.02;470.014;838.017;69.0021;149.003;427.01;9244.19;734.017;447.009;	2204.05;1171.02;311.008;898.02;470.014;838.017;69.0021;149.003;427.01;9244.19;734.017;447.009;	0.980077;0.919334;0.780008;0.792445;0.735672;0.759902;0.434946;0.616625;0.857756;0.866086;0.990016;0.81471;	6474	0	0	0	0	0.955658	1	0.8375	0.856	0.850357	0.846512
Z:\HESI-source-performance\Slice-PASEF\HeLa-phospho\Raw-Data\Unenrich\20221109_HESI-1F-Slice-PASEF-unenrich-HeLa-100ng_1_1_4995.d	20221109_HESI-1F-Slice-PASEF-unenrich-HeLa-100ng_1_1_4995	P35579	P35579	MYH9_HUMAN	MYH9	301984	301518	422768	301984	301518	422768	422768	LQEMEGTVK	LQEMEGTVK	LQEMEGTVK2	2	0.000150105	0.000417709	7.93588e-05	0.000406835	0.00036049	0.000341064	0.000361011	0	1	163434	161377	161257		54775.5	0.990945	7.1052	7.084	7.12643	-9.03217	7.25837	-10.4355	Myosin-9	0	0	0.935479	55515	4.7118	0.849965	1	0.475461	0.999517	0.951994	0.173064	108135;24585.6;30712.7;21900.6;29326.7;10945.3;14817.3;12817.3;4849.12;4280.1;9355.2;445.008;	108135;24585.6;30712.7;21900.6;29326.7;10945.3;14817.3;12817.3;4849.12;4280.1;9355.2;445.008;	0.98966;0.987424;0.998287;0.981462;0.90903;0.979023;0.98823;0.994767;0.968119;0.909772;0.849755;0.732432;	10014	0.475461	0	0	0	0.999582	1	0.83375	0.85	0.842634	0.843533
Z:\HESI-source-performance\Slice-PASEF\HeLa-phospho\Raw-Data\Unenrich\20221109_HESI-1F-Slice-PASEF-unenrich-HeLa-100ng_1_1_4996.d	20221109_HESI-1F-Slice-PASEF-unenrich-HeLa-100ng_1_1_4996	P35579	P35579	MYH9_HUMAN	MYH9	499747	499470	429024	499747	499470	429024	429024	LQEMEGTVK	LQEMEGTVK	LQEMEGTVK2	2	7.93588e-05	0.000185088	7.93588e-05	0.000367918	0.000320308	0.000341064	0.000320718	0	1	149975	149578	149579		49020.3	0.988495	7.12432	7.10312	7.14558	-9.03217	7.26361	-10.2754	Myosin-9	0	0	0.916677	49150.2	5.3084	0.837332	1	0.648705	0.999785	0.949242	0.138322	97798.9;22986.5;29189.6;20814.4;19557.4;8389.18;14726.4;10711.3;3236.06;4991.12;9127.24;95.0021;	97798.9;22986.5;29189.6;20814.4;19557.4;8389.18;14726.4;10711.3;3236.06;4991.12;9127.24;95.0021;	0.990667;0.979599;0.988223;0.970723;0.952682;0.989056;0.978836;0.982586;0.961605;0.956007;0.977556;0.541565;	10044	0.648705	0	0	0	0.999815	1	0.834896	0.85	0.843107	0.844364
Z:\HESI-source-performance\Slice-PASEF\HeLa-phospho\Raw-Data\Unenrich\20221109_HESI-1F-Slice-PASEF-unenrich-HeLa-100ng_1_1_4997.d	20221109_HESI-1F-Slice-PASEF-unenrich-HeLa-100ng_1_1_4997	P35579	P35579	MYH9_HUMAN	MYH9	517542	514076	427604	517542	514076	427604	427604	LQEMEGTVK	LQEMEGTVK	LQEMEGTVK2	2	0.0001048	0.00020533	7.93588e-05	0.000363108	0.000315956	0.000341064	0.000316456	0	1	162872	159407	159522		53352.8	0.993574	7.11394	7.0927	7.13515	-9.03217	7.26585	-10.3658	Myosin-9	0	0	0.905368	54473	5.30284	0.425842	1	0.619295	0.999763	1.40953	0.151182	106037;25778.6;31056.7;22699.5;25846.6;10147.3;15368.4;12103.3;3719.1;6977.2;8169.19;786.021;	106037;25778.6;31056.7;22699.5;25846.6;10147.3;15368.4;12103.3;3719.1;6977.2;8169.19;786.021;	0.993647;0.987201;0.998614;0.990624;0.956641;0.982169;0.988026;0.992274;0.909756;0.850741;0.925755;0.758467;	10029	0.619295	0	0	0	0.999795	1	0.833646	0.85	0.844068	0.842496
Z:\HESI-source-performance\Slice-PASEF\HeLa-phospho\Raw-Data\Unenrich\20221109_HESI-1F-Slice-PASEF-unenrich-HeLa-100ng_1_1_4995.d	20221109_HESI-1F-Slice-PASEF-unenrich-HeLa-100ng_1_1_4995	Q9NPF4	Q9NPF4	OSGEP_HUMAN	OSGEP	16670.4	16728.7	15967.8	16670.4	16728.7	15967.8	15967.8	LQEMMATMC(UniMod:4)QER	LQEMMATMCQER	LQEMMATMC(UniMod:4)QER2	2	0.00183072	0.0216259	0.00217791	0.000406835	0.00036049	0.000341064	0.000361011	0	1	2021.07	2009.07	2007.57		1046.01	0.911576	11.5614	11.5402	11.5826	24.7744	11.5374	24.9959	tRNA N6-adenosine threonylcarbamoyltransferase	0	0	0.527976	1053.04	2.26736	0.573099	0.984291	1.24852	0.975582	1.09357	0.328129	1049.04;501.018;451.014;585.021;412.018;521.017;218.008;691.022;613.021;257.012;565.023;	1049.04;501.018;451.014;585.021;412.018;521.017;218.008;691.022;613.021;257.012;565.023;	0.904181;0.963427;0.854712;0.873458;0.644936;0.975688;0.656356;0.604103;0.970231;0.483882;0.825227;	16308	1.24852	0	0	0	0.978374	1	0.999318	1.021	1.00718	1.01069
Z:\HESI-source-performance\Slice-PASEF\HeLa-phospho\Raw-Data\Unenrich\20221109_HESI-1F-Slice-PASEF-unenrich-HeLa-100ng_1_1_4996.d	20221109_HESI-1F-Slice-PASEF-unenrich-HeLa-100ng_1_1_4996	Q9NPF4	Q9NPF4	OSGEP_HUMAN	OSGEP	17201.4	17079.5	17757.2	17201.4	17079.5	17757.2	17757.2	LQEMMATMC(UniMod:4)QER	LQEMMATMCQER	LQEMMATMC(UniMod:4)QER2	2	0.00232846	0.0357386	0.00217791	0.000367918	0.000320308	0.000341064	0.000320718	0	1	2696.09	2704.2	2704.21		1825.55	0.86884	11.5588	11.5376	11.58	24.7744	11.547	24.8912	tRNA N6-adenosine threonylcarbamoyltransferase	0	0	0.375986	1820.06	1.77368	0.569994	0.886809	1.87827	0.960186	0.792847	0.407864	1617.06;601.021;505.014;639.02;413.018;574.021;215.006;1397.05;1110.03;604.028;1239.04;	1617.06;601.021;505.014;639.02;413.018;574.021;215.006;1397.05;1110.03;604.028;1239.04;	0.875472;0.632179;0.805097;0.823684;0.881316;0.906235;0.636444;0.752049;0.777094;0.919214;0.97063;	16308	1.87827	0	0	0	0.964261	1	1.00557	1.021	1.00748	1.01797
Z:\HESI-source-performance\Slice-PASEF\HeLa-phospho\Raw-Data\Unenrich\20221109_HESI-1F-Slice-PASEF-unenrich-HeLa-100ng_1_1_4997.d	20221109_HESI-1F-Slice-PASEF-unenrich-HeLa-100ng_1_1_4997	Q9NPF4	Q9NPF4	OSGEP_HUMAN	OSGEP	16733.4	16730.7	16822.5	16733.4	16730.7	16822.5	16822.5	LQEMMATMC(UniMod:4)QER	LQEMMATMCQER	LQEMMATMC(UniMod:4)QER2	2	0.00744982	0.142127	0.00217791	0.000363108	0.000315956	0.000341064	0.000316456	0	1	2073.07	2057.52	2059.01		1722.3	0.92411	11.5586	11.5373	11.5798	24.7744	11.5465	24.9146	tRNA N6-adenosine threonylcarbamoyltransferase	0	0	0.752793	1734.06	2.14999	0.321659	0.99377	0.814549	0.858805	1.06209	0.408715	872.029;339.009;556.018;778.025;385.011;645.023;214.009;1020.03;557.018;337.012;846.033;	872.029;339.009;556.018;778.025;385.011;645.023;214.009;1020.03;557.018;337.012;846.033;	0.966788;0.868871;0.919721;0.610978;0.684104;0.870198;0.432157;0.884061;0.722843;0.652538;0.680691;	16308	0.814549	0	0	0	0	1	1.00104	1.021	1.00818	1.01154
Z:\HESI-source-performance\Slice-PASEF\HeLa-phospho\Raw-Data\Unenrich\20221109_HESI-1F-Slice-PASEF-unenrich-HeLa-100ng_1_1_4995.d	20221109_HESI-1F-Slice-PASEF-unenrich-HeLa-100ng_1_1_4995	Q9H9J2	Q9H9J2	RM44_HUMAN	MRPL44	25319.6	25363.6	26258.8	25319.6	25363.6	26258.8	26258.8	LQENFSLDLLK	LQENFSLDLLK	LQENFSLDLLK2	2	0.000172592	0.000582801	0.000176929	0.000406835	0.00036049	0.000341064	0.000361011	0	1	7813.25	7707.26	7701.49		3660.04	0.946926	18.5007	18.4795	18.5219	78.6406	18.5216	78.3676	39S ribosomal protein L44, mitochondrial	0	0	0.958292	3713.15	3.0123	0.423179	1	0	0.999326	2.00247	0.541793	3278.1;2507.09;2028.06;662.019;384.012;989.033;471.018;1169.05;917.027;447.013;1660.06;435.015;	3278.1;2507.09;2028.06;662.019;384.012;989.033;471.018;1169.05;917.027;447.013;1660.06;435.015;	0.983131;0.917354;0.924964;0.846331;0.824118;0.902552;0.571722;0.814958;0.933195;0.888839;0.776511;0.773221;	26121	0	0	0	0	0.999417	1	0.97875	0.988	0.976178	0.991711
Z:\HESI-source-performance\Slice-PASEF\HeLa-phospho\Raw-Data\Unenrich\20221109_HESI-1F-Slice-PASEF-unenrich-HeLa-100ng_1_1_4996.d	20221109_HESI-1F-Slice-PASEF-unenrich-HeLa-100ng_1_1_4996	Q9H9J2	Q9H9J2	RM44_HUMAN	MRPL44	25091.7	24931.7	24317.3	25091.7	24931.7	24317.3	24317.3	LQENFSLDLLK	LQENFSLDLLK	LQENFSLDLLK2	2	0.000117918	0.000617646	0.000176929	0.000367918	0.000320308	0.000341064	0.000320718	0	1	7054.23	6966.33	6966.36		3718.24	0.96438	18.5181	18.4969	18.5393	78.6406	18.5249	78.5133	39S ribosomal protein L44, mitochondrial	0	0	0.97152	3765.14	2.80987	0.279074	0.952288	0	0.999284	0.921281	0.318229	3797.13;1910.06;1347.04;860.033;447.013;953.031;414.015;1017.03;1310.04;515.02;2187.07;488.016;	3797.13;1910.06;1347.04;860.033;447.013;953.031;414.015;1017.03;1310.04;515.02;2187.07;488.016;	0.989124;0.933448;0.938493;0.489033;0.802112;0.814369;0.711635;0.969363;0.895218;0.867637;0.950914;0.885536;	26151	0	0	0	0	0.999382	1	0.97875	0.988	0.976362	0.991202
Z:\HESI-source-performance\Slice-PASEF\HeLa-phospho\Raw-Data\Unenrich\20221109_HESI-1F-Slice-PASEF-unenrich-HeLa-100ng_1_1_4997.d	20221109_HESI-1F-Slice-PASEF-unenrich-HeLa-100ng_1_1_4997	Q9H9J2	Q9H9J2	RM44_HUMAN	MRPL44	25136.8	24908.1	24665.9	25136.8	24908.1	24665.9	24665.9	LQENFSLDLLK	LQENFSLDLLK	LQENFSLDLLK2	2	0.000339361	0.00532014	0.000176929	0.000363108	0.000315956	0.000341064	0.000316456	0	1	8844.32	8825.48	8831.85		4234.14	0.961494	18.5394	18.5182	18.5606	78.6406	18.5275	78.6313	39S ribosomal protein L44, mitochondrial	0	0	0.785873	4240.12	2.29062	0.240844	0.262778	0	0.993883	1.21928	0.393993	4275.16;2385.08;2184.08;671.02;354.012;1299.04;342.012;1632.05;681.023;549.017;1986.07;475.015;	4275.16;2385.08;2184.08;671.02;354.012;1299.04;342.012;1632.05;681.023;549.017;1986.07;475.015;	0.977376;0.916689;0.979333;0.562761;0.833338;0.816888;0.723082;0.820744;0.961308;0.996065;0.966246;0.67353;	26181	0	0	0	0	0.99468	1	0.98	0.988	0.976508	0.991837
Z:\HESI-source-performance\Slice-PASEF\HeLa-phospho\Raw-Data\Unenrich\20221109_HESI-1F-Slice-PASEF-unenrich-HeLa-100ng_1_1_4995.d	20221109_HESI-1F-Slice-PASEF-unenrich-HeLa-100ng_1_1_4995	Q86Y82	Q86Y82	STX12_HUMAN	STX12	22363.7	22183.7	22235.9	22363.7	22183.7	22235.9	22235.9	LQENLQQLQHSTNQLAK	LQENLQQLQHSTNQLAK	LQENLQQLQHSTNQLAK3	3	0.00143483	0.0178592	0.000357031	0.000693722	0.000601866	0.000341064	0.000602773	0	1	22363.7	22183.7	22167.1		3090.68	0.79016	11.2642	11.243	11.2854	22.9066	11.2913	22.6847	Syntaxin-12	0	0	0.646498	3118.09	2.26667	0.211054	1	0	0.979749	1.31941	0.100701	20557.6;578.017;392.014;3320.1;1228.03;156.004;577.013;450.01;484.011;924.026;383.01;961.029;	20557.6;578.017;392.014;3320.1;1228.03;156.004;577.013;450.01;484.011;924.026;383.01;961.029;	0.779411;0.948506;0.740145;0.701867;0.895577;0.869954;0.135496;0.813871;0.683544;0.635993;0.743986;0.84194;	15890	0	0	0	0	0.982141	1	0.932159	0.939	0.926851	0.942063
Z:\HESI-source-performance\Slice-PASEF\HeLa-phospho\Raw-Data\Unenrich\20221109_HESI-1F-Slice-PASEF-unenrich-HeLa-100ng_1_1_4996.d	20221109_HESI-1F-Slice-PASEF-unenrich-HeLa-100ng_1_1_4996	Q86Y82	Q86Y82	STX12_HUMAN	STX12	22013.7	21645	20858.8	22013.7	21645	20858.8	20858.8	LQENLQQLQHSTNQLAK	LQENLQQLQHSTNQLAK	LQENLQQLQHSTNQLAK3	3	0.00112594	0.0121099	0.000357031	0.000367918	0.000320308	0.000341064	0.000320718	0	1	22013.7	21645	21645.1		1887.9	0.894588	11.2724	11.2512	11.2936	22.9066	11.3066	22.6673	Syntaxin-12	0	0	0.387415	1920.05	2.20899	0.724311	1	0.114696	0.986145	1.02358	0.172536	19568.6;1121.03;554.015;1154.04;1324.04;145.004;2132.06;547.016;401.011;998.033;1192.04;885.028;	19568.6;1121.03;554.015;1154.04;1324.04;145.004;2132.06;547.016;401.011;998.033;1192.04;885.028;	0.89275;0.984672;0.936967;0.873559;0.845482;0.580218;0.835138;0.902289;0.77585;0.810287;0.750595;0.793414;	15905	0.114696	0	0	0	0.98789	1	0.933854	0.939	0.926795	0.942939
Z:\HESI-source-performance\Slice-PASEF\HeLa-phospho\Raw-Data\Unenrich\20221109_HESI-1F-Slice-PASEF-unenrich-HeLa-100ng_1_1_4997.d	20221109_HESI-1F-Slice-PASEF-unenrich-HeLa-100ng_1_1_4997	Q86Y82	Q86Y82	STX12_HUMAN	STX12	20675.6	20502.4	21227.6	20675.6	20502.4	21227.6	21227.6	LQENLQQLQHSTNQLAK	LQENLQQLQHSTNQLAK	LQENLQQLQHSTNQLAK3	3	0.000257798	0.00335114	0.000357031	0.000363108	0.000315956	0.000341064	0.000316456	0	1	20675.6	20502.4	20517.2		3689.64	0.884068	11.2722	11.251	11.2934	22.9066	11.3009	22.6607	Syntaxin-12	0	0	0.882913	3718.13	2.30868	0.161742	1	0	0.996138	1.15971	0.277799	18760.5;770.021;723.021;1832.06;1145.03;372.014;1228.03;535.015;470.012;1479.04;1904.07;456.014;	18760.5;770.021;723.021;1832.06;1145.03;372.014;1228.03;535.015;470.012;1479.04;1904.07;456.014;	0.878819;0.885801;0.72864;0.803373;0.968913;0.963309;0.511183;0.955123;0.881894;0.788418;0.842712;0.561813;	15905	0	0	0	0	0.996649	1	0.930833	0.939	0.927527	0.941286
Z:\HESI-source-performance\Slice-PASEF\HeLa-phospho\Raw-Data\Unenrich\20221109_HESI-1F-Slice-PASEF-unenrich-HeLa-100ng_1_1_4996.d	20221109_HESI-1F-Slice-PASEF-unenrich-HeLa-100ng_1_1_4996	P32455	P32455	GBP1_HUMAN	GBP1	21483.5	21639.2	20591.3	21483.5	21639.2	20591.3	20591.3	LQEQEQLLK	LQEQEQLLK	LQEQEQLLK2	2	0.000308785	0.0025605	0.000299297	0.000367918	0.000320308	0.000341064	0.000320718	0	1	14801.4	14837.5	14837.6		5926.6	0.969166	9.71291	9.6917	9.73412	11.3594	9.8062	10.7429	Guanylate-binding protein 1	0	0	0.900952	5912.14	1.83122	0.432719	0.318818	0.0370413	0.997038	0.337032	0.236962	8315.2;2313.06;1520.05;1354.04;4173.14;660.02;1921.05;450.012;698.022;3050.08;537.015;109.002;	8315.2;2313.06;1520.05;1354.04;4173.14;660.02;1921.05;450.012;698.022;3050.08;537.015;109.002;	0.976121;0.998256;0.912045;0.945873;0.939184;0.749306;0.893586;0.900068;0.827732;0.922839;0.834945;0.469307;	13703	0.0370413	0	0	0	0.99744	1	0.905	0.912	0.904146	0.913729
Z:\HESI-source-performance\Slice-PASEF\HeLa-phospho\Raw-Data\Unenrich\20221109_HESI-1F-Slice-PASEF-unenrich-HeLa-100ng_1_1_4997.d	20221109_HESI-1F-Slice-PASEF-unenrich-HeLa-100ng_1_1_4997	P32455	P32455	GBP1_HUMAN	GBP1	21662.5	21688.6	21296.5	21662.5	21688.6	21296.5	21296.5	LQEQEQLLK	LQEQEQLLK	LQEQEQLLK2	2	0.000198748	0.000265856	0.000299297	0.000363108	0.000315956	0.000341064	0.000316456	0	1	13389.4	13382.1	13391.7		5766.16	0.97457	9.70208	9.68087	9.72329	11.3594	9.80658	10.6406	Guanylate-binding protein 1	0	0	0.952905	5765.14	2.65435	0.247212	0.960538	0	0.999693	1.40168	0.270163	8202.22;1835.05;1667.04;1071.03;3352.09;499.013;1350.04;812.025;605.016;1960.05;684.022;372.01;	8202.22;1835.05;1667.04;1071.03;3352.09;499.013;1350.04;812.025;605.016;1960.05;684.022;372.01;	0.967238;0.990022;0.922803;0.850035;0.98405;0.916946;0.947883;0.911135;0.860904;0.902437;0.883932;0.75368;	13688	0	0	0	0	0.999734	1	0.904271	0.912	0.904822	0.912748
Z:\HESI-source-performance\Slice-PASEF\HeLa-phospho\Raw-Data\Unenrich\20221109_HESI-1F-Slice-PASEF-unenrich-HeLa-100ng_1_1_4995.d	20221109_HESI-1F-Slice-PASEF-unenrich-HeLa-100ng_1_1_4995	Q9UN37	Q9UN37	VPS4A_HUMAN	VPS4A	13408.4	13424.6	12417.3	13408.4	13424.6	12417.3	12417.3	LQEQLMGAVVMEKPNIR	LQEQLMGAVVMEKPNIR	LQEQLMGAVVMEKPNIR3	3	0.000955745	0.0120471	0.00205783	0.000406835	0.00036049	0.000546001	0.000361011	0	1	4160.12	4152.48	4149.37		1903.13	0.921982	15.0628	15.0416	15.084	53.2243	15.2585	51.6001	Vacuolar protein sorting-associated protein 4A	0	0	0.875682	1908.05	1.65818	0.443332	1	0	0.986249	1.63076	0.370839	1398.04;2532.09;1231.04;1531.04;485.018;601.016;739.022;768.024;1540.05;2977.12;1804.06;68.0027;	1398.04;2532.09;1231.04;1531.04;485.018;601.016;739.022;768.024;1540.05;2977.12;1804.06;68.0027;	0.87888;0.824565;0.979545;0.915056;0.648084;0.872411;0.922623;0.981559;0.894931;0.688237;0.644285;0.327993;	21261	0	0	0	0	0.987953	1	0.948854	0.957	0.945172	0.961157
Z:\HESI-source-performance\Slice-PASEF\HeLa-phospho\Raw-Data\Unenrich\20221109_HESI-1F-Slice-PASEF-unenrich-HeLa-100ng_1_1_4995.d	20221109_HESI-1F-Slice-PASEF-unenrich-HeLa-100ng_1_1_4995	P12270	P12270	TPR_HUMAN	TPR	44258.4	44213.1	69076	44258.4	44213.1	69076	69076	LQEQVTDLR	LQEQVTDLR	LQEQVTDLR2	2	0.000150105	0.000128407	7.93588e-05	0.000406835	0.00036049	0.000341064	0.000361011	0	1	26740.7	26430.8	26411.1		6825	0.987844	9.32232	9.30109	9.34353	8.66865	9.46928	7.49287	Nucleoprotein TPR	0	0	0.96017	6910.19	4.02034	0.308961	1	0.00387592	0.999851	0.985482	0.0733388	16536.5;6395.15;5944.2;3809.12;1168.03;2248.07;1424.04;3474.1;1887.05;525.012;1090.03;1519.04;	16536.5;6395.15;5944.2;3809.12;1168.03;2248.07;1424.04;3474.1;1887.05;525.012;1090.03;1519.04;	0.995632;0.969356;0.938965;0.985075;0.832469;0.917817;0.910369;0.975313;0.939355;0.813423;0.800827;0.985606;	13148	0.00387592	0	0	0	0.99985	1	0.892604	0.906	0.893056	0.903163
Z:\HESI-source-performance\Slice-PASEF\HeLa-phospho\Raw-Data\Unenrich\20221109_HESI-1F-Slice-PASEF-unenrich-HeLa-100ng_1_1_4996.d	20221109_HESI-1F-Slice-PASEF-unenrich-HeLa-100ng_1_1_4996	P12270	P12270	TPR_HUMAN	TPR	41459.2	41122.1	69170.4	41459.2	41122.1	69170.4	69170.4	LQEQVTDLR	LQEQVTDLR	LQEQVTDLR2	2	7.93588e-05	7.89172e-05	7.93588e-05	0.000367918	0.000320308	0.000341064	0.000320718	0	1	23364.5	23324.9	23325		7102.19	0.977278	9.32034	9.29913	9.34158	8.66865	9.47367	7.46713	Nucleoprotein TPR	0	0	0.902536	7114.23	3.43093	0.450823	1	0	0.999908	1.03932	0.145681	14715.3;4448.11;5634.16;4201.1;1290.04;1684.05;2009.06;4422.12;1858.05;1398.04;1310.04;1986.06;	14715.3;4448.11;5634.16;4201.1;1290.04;1684.05;2009.06;4422.12;1858.05;1398.04;1310.04;1986.06;	0.993057;0.91157;0.905413;0.991576;0.873051;0.96622;0.889717;0.961991;0.957122;0.985568;0.884949;0.985457;	13148	0	0	0	0	0.999921	1	0.892708	0.906	0.893735	0.902946
Z:\HESI-source-performance\Slice-PASEF\HeLa-phospho\Raw-Data\Unenrich\20221109_HESI-1F-Slice-PASEF-unenrich-HeLa-100ng_1_1_4997.d	20221109_HESI-1F-Slice-PASEF-unenrich-HeLa-100ng_1_1_4997	P12270	P12270	TPR_HUMAN	TPR	182122	180135	66858.4	182122	180135	66858.4	66858.4	LQEQVTDLR	LQEQVTDLR	LQEQVTDLR2	2	0.0001048	0.000139917	7.93588e-05	0.000363108	0.000315956	0.000341064	0.000316456	0	1	26166.7	26152.4	26171.2		8412.69	0.98849	9.3308	9.30958	9.35202	8.66865	9.47482	7.54067	Nucleoprotein TPR	0	0	0.971692	8411.23	4.00635	0.586885	1	0.531071	0.999838	0.982371	0.18693	15727.4;5800.15;5399.18;4639.14;1464.04;2061.05;1917.05;4246.11;2263.05;1069.03;997.032;1869.05;	15727.4;5800.15;5399.18;4639.14;1464.04;2061.05;1917.05;4246.11;2263.05;1069.03;997.032;1869.05;	0.998433;0.98499;0.775929;0.959156;0.91732;0.944711;0.83488;0.955091;0.778674;0.971236;0.878028;0.885878;	13163	0.531071	0	0	0	0.99986	1	0.89375	0.906	0.89467	0.903851
Z:\HESI-source-performance\Slice-PASEF\HeLa-phospho\Raw-Data\Unenrich\20221109_HESI-1F-Slice-PASEF-unenrich-HeLa-100ng_1_1_4995.d	20221109_HESI-1F-Slice-PASEF-unenrich-HeLa-100ng_1_1_4995	P33991	P33991	MCM4_HUMAN	MCM4	89659.7	88078.7	85981.4	89659.7	88078.7	85981.4	85981.4	LQESPEDMPAGQTPHTVILFAHNDLVDK	LQESPEDMPAGQTPHTVILFAHNDLVDK	LQESPEDMPAGQTPHTVILFAHNDLVDK4	4	0.000150105	0.00016787	4.05871e-05	0.000406835	0.00036049	0.000341064	0.000361011	0	1	11284.4	11185.7	11177.4		2462.5	0.955755	15.9967	15.9754	16.0179	59.2267	16.0503	58.7189	DNA replication licensing factor MCM4	0	0	0	2486.08	2.91456	0.508194	1	2.00976	0.999806	1.95103	0.399494	6790.25;2091.08;2197.07;2676.08;769.028;2297.07;1366.06;642.022;613.023;915.034;645.022;455.014;	6790.25;2091.08;2197.07;2676.08;769.028;2297.07;1366.06;642.022;613.023;915.034;645.022;455.014;	0.958443;0.967635;0.978212;0.935138;0.871959;0.926331;0.884448;0.755389;0.720119;0.903197;0.929843;0.810636;	22578	2.00976	0	0	0	0.999832	1	1.01167	1.029	1.01527	1.02446
Z:\HESI-source-performance\Slice-PASEF\HeLa-phospho\Raw-Data\Unenrich\20221109_HESI-1F-Slice-PASEF-unenrich-HeLa-100ng_1_1_4996.d	20221109_HESI-1F-Slice-PASEF-unenrich-HeLa-100ng_1_1_4996	P33991	P33991	MCM4_HUMAN	MCM4	82742.4	81480.2	86220.3	82742.4	81480.2	86220.3	86220.3	LQESPEDMPAGQTPHTVILFAHNDLVDK	LQESPEDMPAGQTPHTVILFAHNDLVDK	LQESPEDMPAGQTPHTVILFAHNDLVDK4	4	4.05871e-05	4.05871e-05	4.05871e-05	0.000367918	0.000320308	0.000341064	0.000320718	0	1	10876.3	10881.1	10881.1		3728.8	0.958697	15.9932	15.972	16.0144	59.2267	16.0629	58.604	DNA replication licensing factor MCM4	0	0	0.138064	3727.16	3.25796	0.440036	1	1.83584	0.999953	1.36646	0.419624	6178.18;1860.07;1998.07;3450.13;890.031;2700.1;1801.06;624.024;541.019;754.028;167.005;590.021;	6178.18;1860.07;1998.07;3450.13;890.031;2700.1;1801.06;624.024;541.019;754.028;167.005;590.021;	0.952781;0.960568;0.959108;0.993765;0.894631;0.971927;0.968567;0.832296;0.864328;0.731318;0.625803;0.684974;	22578	1.83584	0	0	0	0.999959	1	1.01469	1.029	1.01664	1.0267
Z:\HESI-source-performance\Slice-PASEF\HeLa-phospho\Raw-Data\Unenrich\20221109_HESI-1F-Slice-PASEF-unenrich-HeLa-100ng_1_1_4997.d	20221109_HESI-1F-Slice-PASEF-unenrich-HeLa-100ng_1_1_4997	P33991	P33991	MCM4_HUMAN	MCM4	90471.4	89952.4	87133.8	90471.4	89952.4	87133.8	87133.8	LQESPEDMPAGQTPHTVILFAHNDLVDK	LQESPEDMPAGQTPHTVILFAHNDLVDK	LQESPEDMPAGQTPHTVILFAHNDLVDK4	4	0.000210011	0.000486426	4.05871e-05	0.000363108	0.000315956	0.000341064	0.000316456	0	1	11242.4	11294.1	11302.3		2698.39	0.977467	15.9932	15.9719	16.0144	59.2267	16.063	58.6125	DNA replication licensing factor MCM4	0	0	0.166037	2684.1	2.03273	0.48165	1	2.16174	0.999438	1.63884	0.371569	6091.23;1382.05;3404.12;2098.07;1081.05;1747.07;2546.09;268.009;488.016;564.017;398.014;1353.06;	6091.23;1382.05;3404.12;2098.07;1081.05;1747.07;2546.09;268.009;488.016;564.017;398.014;1353.06;	0.987082;0.853734;0.979505;0.903307;0.860908;0.939976;0.971793;0.63932;0.930911;0.988992;0.820323;0.761876;	22578	2.16174	0	0	0	0.999514	1	1.0151	1.029	1.01721	1.02618
Z:\HESI-source-performance\Slice-PASEF\HeLa-phospho\Raw-Data\Unenrich\20221109_HESI-1F-Slice-PASEF-unenrich-HeLa-100ng_1_1_4995.d	20221109_HESI-1F-Slice-PASEF-unenrich-HeLa-100ng_1_1_4995	Q9Y5S2	Q9Y5S2	MRCKB_HUMAN	CDC42BPB	15821.4	15804	15240.2	15821.4	15804	15240.2	15240.2	LQESTQTVQSLHGSSR	LQESTQTVQSLHGSSR	LQESTQTVQSLHGSSR3	3	0.00191681	0.0240069	0.0022202	0.000406835	0.00036049	0.000341064	0.000361011	0	1	3796.1	3805.28	3802.43		1432.42	0.905332	6.94613	6.92493	6.96733	-11.5978	6.95164	-11.8194	Serine/threonine-protein kinase MRCK beta	0	0	0.750395	1430.04	2.02255	0.629768	0.192131	0	0.972966	0.630816	0.426347	1327.03;457.01;1397.03;509.012;1072.03;1122.03;1525.04;1335.03;67.0023;1079.03;1146.03;2028.05;	1327.03;457.01;1397.03;509.012;1072.03;1122.03;1525.04;1335.03;67.0023;1079.03;1146.03;2028.05;	0.980358;0.943553;0.839509;0.960905;0.898236;0.855226;0.892145;0.958616;0.294767;0.66266;0.728758;0.832301;	9788	0	0	0	0	0.975993	1	0.86375	0.872	0.860785	0.873778
Z:\HESI-source-performance\Slice-PASEF\HeLa-phospho\Raw-Data\Unenrich\20221109_HESI-1F-Slice-PASEF-unenrich-HeLa-100ng_1_1_4996.d	20221109_HESI-1F-Slice-PASEF-unenrich-HeLa-100ng_1_1_4996	Q9Y5S2	Q9Y5S2	MRCKB_HUMAN	CDC42BPB	13288.3	13252.8	12717	13288.3	13252.8	12717	12717	LQESTQTVQSLHGSSR	LQESTQTVQSLHGSSR	LQESTQTVQSLHGSSR3	3	0.00260148	0.0418037	0.0022202	0.000367918	0.000320308	0.000341064	0.000320718	0	1	1956.05	1948.97	1948.98		607.809	0.904253	6.95457	6.93334	6.97578	-11.5978	6.96194	-11.8541	Serine/threonine-protein kinase MRCK beta	0	0	0.546808	610.013	1.42834	0.532464	0.775623	0	0.953742	1.51384	0.40191	780.022;783.02;512.011;363.009;664.015;642.015;1472.04;729.017;0;1126.03;816.027;2020.05;	780.022;783.02;512.011;363.009;664.015;642.015;1472.04;729.017;0;1126.03;816.027;2020.05;	0.968786;0.75452;0.883391;0.52522;0.844531;0.652882;0.94831;0.66153;0;0.855303;0.600164;0.799531;	9803	0	0	0	0	0.958196	1	0.860937	0.872	0.860917	0.869749
Z:\HESI-source-performance\Slice-PASEF\HeLa-phospho\Raw-Data\Unenrich\20221109_HESI-1F-Slice-PASEF-unenrich-HeLa-100ng_1_1_4995.d	20221109_HESI-1F-Slice-PASEF-unenrich-HeLa-100ng_1_1_4995	O60216	O60216	RAD21_HUMAN	RAD21	17797.6	17622.9	16308	17797.6	17622.9	16308	16308	LQESVMEASR	LQESVMEASR	LQESVMEASR2	2	0.000172592	0.000671355	7.93588e-05	0.000406835	0.00036049	0.000341064	0.000361011	0	1	11314.3	11304.3	11295.9		4430.88	0.970609	8.17659	8.15539	8.19783	-0.818131	8.27078	-1.62218	Double-strand-break repair protein rad21 homolog	0	0	0.895006	4438.13	2.78488	0.725193	0.819579	0.180541	0.999224	0.839031	0.274707	5343.17;2885.07;3086.09;1380.03;1477.03;842.02;794.018;845.021;527.015;882.023;33.0012;455.012;	5343.17;2885.07;3086.09;1380.03;1477.03;842.02;794.018;845.021;527.015;882.023;33.0012;455.012;	0.995988;0.991032;0.907576;0.850319;0.916897;0.945959;0.858613;0.863253;0.880642;0.884267;0.428148;0.956861;	11528	0.180541	0	0	0	0.999329	1	0.87625	0.884	0.876962	0.884573
Z:\HESI-source-performance\Slice-PASEF\HeLa-phospho\Raw-Data\Unenrich\20221109_HESI-1F-Slice-PASEF-unenrich-HeLa-100ng_1_1_4996.d	20221109_HESI-1F-Slice-PASEF-unenrich-HeLa-100ng_1_1_4996	O60216	O60216	RAD21_HUMAN	RAD21	16570.6	16575.5	15814.8	16570.6	16575.5	15814.8	15814.8	LQESVMEASR	LQESVMEASR	LQESVMEASR2	2	7.93588e-05	0.000208011	7.93588e-05	0.000367918	0.000320308	0.000341064	0.000320718	0	1	11005.3	10952.7	10952.8		4602.04	0.969061	8.18528	8.16406	8.20648	-0.818131	8.28069	-1.5949	Double-strand-break repair protein rad21 homolog	0	0	0.806786	4624.13	2.98617	0.448783	0.714937	0.813536	0.999759	1.16338	0.253106	4350.13;3249.1;3406.08;1335.03;1765.05;372.009;1432.03;1257.04;559.014;980.023;0;205.006;	4350.13;3249.1;3406.08;1335.03;1765.05;372.009;1432.03;1257.04;559.014;980.023;0;205.006;	0.987423;0.923506;0.989066;0.959081;0.928104;0.677686;0.855038;0.729556;0.960161;0.821791;0;0.579849;	11543	0.813536	0	0	0	0.999792	1	0.874479	0.884	0.876858	0.882435
Z:\HESI-source-performance\Slice-PASEF\HeLa-phospho\Raw-Data\Unenrich\20221109_HESI-1F-Slice-PASEF-unenrich-HeLa-100ng_1_1_4997.d	20221109_HESI-1F-Slice-PASEF-unenrich-HeLa-100ng_1_1_4997	O60216	O60216	RAD21_HUMAN	RAD21	15234.5	15057.1	16982.8	15234.5	15057.1	16982.8	16982.8	LQESVMEASR	LQESVMEASR	LQESVMEASR2	2	0.000210011	0.000443768	7.93588e-05	0.000363108	0.000315956	0.000341064	0.000316456	0	1	12435.3	12240.6	12249.4		4286.09	0.984253	8.17468	8.15347	8.19589	-0.818131	8.28222	-1.65711	Double-strand-break repair protein rad21 homolog	0	0	0.908922	4351.13	3.46043	0.510372	0.843083	0.74349	0.999487	1.5127	0.242433	5849.17;3547.08;3039.08;945.025;1689.05;873.027;1274.03;1759.05;452.011;450.012;220.005;274.006;	5849.17;3547.08;3039.08;945.025;1689.05;873.027;1274.03;1759.05;452.011;450.012;220.005;274.006;	0.997357;0.972667;0.972553;0.894329;0.923471;0.807466;0.81587;0.912323;0.849855;0.646838;0.470113;0.592481;	11528	0.74349	0	0	0	0.999556	1	0.8775	0.884	0.877474	0.885133
Z:\HESI-source-performance\Slice-PASEF\HeLa-phospho\Raw-Data\Unenrich\20221109_HESI-1F-Slice-PASEF-unenrich-HeLa-100ng_1_1_4995.d	20221109_HESI-1F-Slice-PASEF-unenrich-HeLa-100ng_1_1_4995	P78527	P78527	PRKDC_HUMAN	PRKDC	103141	102965	101803	103141	102965	101803	101803	LQETLSAADR	LQETLSAADR	LQETLSAADR2	2	0.000172592	0.000894288	0.000176929	0.000406835	0.00036049	0.000341064	0.000361011	0	1	46910.1	46819	46784		14415.5	0.995137	7.95389	7.93268	7.97511	-2.56463	8.05201	-3.35622	DNA-dependent protein kinase catalytic subunit	0	0	0.898957	14454.4	3.90286	0.255489	1	0	0.998966	1.05382	0.225583	30199.7;14245.4;27742.6;4749.12;2465.07;31302.8;4623.12;2826.07;3906.1;	30199.7;14245.4;27742.6;4749.12;2465.07;31302.8;4623.12;2826.07;3906.1;	0.996981;0.995572;0.953574;0.899092;0.970022;0.927381;0.970504;0.923221;0.962846;	11213	0	0	0	0	0.999106	1	0.86	0.875	0.863181	0.86905
Z:\HESI-source-performance\Slice-PASEF\HeLa-phospho\Raw-Data\Unenrich\20221109_HESI-1F-Slice-PASEF-unenrich-HeLa-100ng_1_1_4996.d	20221109_HESI-1F-Slice-PASEF-unenrich-HeLa-100ng_1_1_4996	P78527	P78527	PRKDC_HUMAN	PRKDC	101617	101164	101823	101617	101164	101823	101823	LQETLSAADR	LQETLSAADR	LQETLSAADR2	2	0.000117918	0.00116055	0.000176929	0.000367918	0.000320308	0.000341064	0.000320718	0	1	44757.1	44791.7	44791.9		16136	0.994047	7.96256	7.94133	7.98377	-2.56463	8.06167	-3.37627	DNA-dependent protein kinase catalytic subunit	0	0	0.954875	16123.5	4.22458	0.323656	1	0	0.998655	2.32922	0.0847424	28822.7;13111.3;27061.6;3544.07;2823.07;30119.9;4932.13;3091.08;3072.07;	28822.7;13111.3;27061.6;3544.07;2823.07;30119.9;4932.13;3091.08;3072.07;	0.997113;0.993293;0.973378;0.833361;0.966239;0.925073;0.924824;0.957819;0.950964;	11228	0	0	0	0	0.998839	1	0.86125	0.875	0.863699	0.870156
Z:\HESI-source-performance\Slice-PASEF\HeLa-phospho\Raw-Data\Unenrich\20221109_HESI-1F-Slice-PASEF-unenrich-HeLa-100ng_1_1_4997.d	20221109_HESI-1F-Slice-PASEF-unenrich-HeLa-100ng_1_1_4997	P78527	P78527	PRKDC_HUMAN	PRKDC	103846	101938	102428	103846	101938	102428	102428	LQETLSAADR	LQETLSAADR	LQETLSAADR2	2	0.000257798	0.00169928	0.000176929	0.000363108	0.000315956	0.000341064	0.000316456	0	1	46801.2	46345.8	46379.2		16620.2	0.985691	7.96257	7.94137	7.9838	-2.56463	8.06324	-3.36354	DNA-dependent protein kinase catalytic subunit	0	0	0.973562	16771.4	3.46582	0.329509	1	0	0.998038	1.04302	0.186613	28193.7;15495.4;24439.6;3274.06;3112.07;30711.8;4786.13;2557.06;3949.08;	28193.7;15495.4;24439.6;3274.06;3112.07;30711.8;4786.13;2557.06;3949.08;	0.997011;0.972054;0.947242;0.905629;0.951032;0.890303;0.956664;0.925535;0.976764;	11228	0	0	0	0	0.998301	1	0.861146	0.875	0.864202	0.869795
Z:\HESI-source-performance\Slice-PASEF\HeLa-phospho\Raw-Data\Unenrich\20221109_HESI-1F-Slice-PASEF-unenrich-HeLa-100ng_1_1_4995.d	20221109_HESI-1F-Slice-PASEF-unenrich-HeLa-100ng_1_1_4995	O00754	O00754	MA2B1_HUMAN	MAN2B1	6662.18	6605.89	12222.2	6662.18	6605.89	12222.2	12222.2	LQETTLVANQLR	LQETTLVANQLR	LQETTLVANQLR2	2	0.00360014	0.04914	0.000357031	0.000919681	0.000768049	0.000341064	0.000769428	0	1	2297.07	2311.23	2309.5		1208.54	0.907503	12.6116	12.5904	12.6329	33.0607	12.6143	33.1018	Lysosomal alpha-mannosidase	0	0	0.38887	1202.04	1.29433	0.185492	0.0936048	0.678417	0.946187	0.796128	0.213206	1102.04;933.029;443.013;350.01;262.01;89.003;496.016;579.018;572.022;532.016;1227.04;202.007;	1102.04;933.029;443.013;350.01;262.01;89.003;496.016;579.018;572.022;532.016;1227.04;202.007;	0.964241;0.833678;0.863834;0.775733;0.931749;0.60615;0.843497;0.981573;0.897581;0.980503;0.873492;0.359102;	17795	0.678417	0	0	0	0.95086	1	0.983068	0.999	0.985726	0.995921
Z:\HESI-source-performance\Slice-PASEF\HeLa-phospho\Raw-Data\Unenrich\20221109_HESI-1F-Slice-PASEF-unenrich-HeLa-100ng_1_1_4996.d	20221109_HESI-1F-Slice-PASEF-unenrich-HeLa-100ng_1_1_4996	O00754	O00754	MA2B1_HUMAN	MAN2B1	16781.4	16536	11160.5	16781.4	16536	11160.5	11160.5	LQETTLVANQLR	LQETTLVANQLR	LQETTLVANQLR2	2	0.000308785	0.00286205	0.000357031	0.000367918	0.000320308	0.000341064	0.000320718	0	1	3854.12	3808.82	3808.83		1116.76	0.966709	12.6197	12.5984	12.6409	33.0607	12.6251	33.1143	Lysosomal alpha-mannosidase	0	0	0.83293	1130.04	2.85011	0.501869	0.953528	0.355381	0.99669	0.560729	0.348809	1751.06;1596.05;746.023;316.01;507.018;474.013;312.012;418.018;473.018;216.006;644.023;342.01;	1751.06;1596.05;746.023;316.01;507.018;474.013;312.012;418.018;473.018;216.006;644.023;342.01;	0.96337;0.970887;0.981757;0.533334;0.965091;0.595745;0.807557;0.721822;0.696868;0.500293;0.872115;0.648181;	17810	0.355381	0	0	0	0.997138	1	0.979375	0.999	0.986253	0.991956
Z:\HESI-source-performance\Slice-PASEF\HeLa-phospho\Raw-Data\Unenrich\20221109_HESI-1F-Slice-PASEF-unenrich-HeLa-100ng_1_1_4997.d	20221109_HESI-1F-Slice-PASEF-unenrich-HeLa-100ng_1_1_4997	O00754	O00754	MA2B1_HUMAN	MAN2B1	12637.2	12547.7	10972.8	12637.2	12547.7	10972.8	10972.8	LQETTLVANQLR	LQETTLVANQLR	LQETTLVANQLR2	2	0.000257798	0.0038493	0.000357031	0.000363108	0.000315956	0.000341064	0.000316456	0	1	2738.08	2722.95	2724.91		1813.29	0.914536	12.5983	12.5771	12.6195	33.0607	12.6253	32.8894	Lysosomal alpha-mannosidase	0	0	0.861001	1822.06	2.28177	0.329052	0.911804	0.68028	0.995567	1.67781	0.197942	940.029;1349.04;560.021;303.009;449.015;109.003;392.012;127.004;287.009;278.009;668.019;276.009;	940.029;1349.04;560.021;303.009;449.015;109.003;392.012;127.004;287.009;278.009;668.019;276.009;	0.839041;0.979706;0.76263;0.656213;0.87679;0.40001;0.58191;0.699574;0.940922;0.748264;0.713938;0.729498;	17780	0.68028	0	0	0	0.996151	1	0.97875	0.999	0.986996	0.990366
Z:\HESI-source-performance\Slice-PASEF\HeLa-phospho\Raw-Data\Unenrich\20221109_HESI-1F-Slice-PASEF-unenrich-HeLa-100ng_1_1_4995.d	20221109_HESI-1F-Slice-PASEF-unenrich-HeLa-100ng_1_1_4995	Q9Y2X3	Q9Y2X3	NOP58_HUMAN	NOP58	52828.2	52752.2	57922.7	52828.2	52752.2	57922.7	57922.7	LQEVDSLWK	LQEVDSLWK	LQEVDSLWK2	2	0.00029876	0.00288233	0.000176929	0.000406835	0.00036049	0.000341064	0.000361011	0	1	17360.5	17384.3	17371.3		4822.12	0.981892	14.3837	14.3625	14.4049	45.941	14.3055	46.5342	Nucleolar protein 58	0	0	0.898188	4819.13	2.93528	0.421424	0.535349	0.937414	0.996675	2.38944	0.188658	8166.22;2044.06;3553.11;5641.15;1802.05;935.023;1939.06;3767.11;2407.07;1669.04;843.018;	8166.22;2044.06;3553.11;5641.15;1802.05;935.023;1939.06;3767.11;2407.07;1669.04;843.018;	0.989323;0.946836;0.974321;0.975904;0.95148;0.93883;0.90741;0.970347;0.945219;0.950528;0.916002;	20303	0.937414	0	0	0	0.997118	1	0.8775	0.886	0.879377	0.885947
Z:\HESI-source-performance\Slice-PASEF\HeLa-phospho\Raw-Data\Unenrich\20221109_HESI-1F-Slice-PASEF-unenrich-HeLa-100ng_1_1_4996.d	20221109_HESI-1F-Slice-PASEF-unenrich-HeLa-100ng_1_1_4996	Q9Y2X3	Q9Y2X3	NOP58_HUMAN	NOP58	66341.6	66325.7	55369.5	66341.6	66325.7	55369.5	55369.5	LQEVDSLWK	LQEVDSLWK	LQEVDSLWK2	2	0.000117918	0.000421727	0.000176929	0.000367918	0.000320308	0.000341064	0.000320718	0	1	16333.4	16296.1	16296.1		5166.3	0.96606	14.402	14.3808	14.4232	45.941	14.3067	46.6018	Nucleolar protein 58	0	0	0.941765	5178.13	3.32261	0.360958	0.682991	1.14957	0.999511	1.2122	0.55364	7899.23;1636.04;3132.07;5302.14;2350.07;1145.03;1178.03;3190.08;2716.07;562.017;785.021;	7899.23;1636.04;3132.07;5302.14;2350.07;1145.03;1178.03;3190.08;2716.07;562.017;785.021;	0.976983;0.953505;0.913422;0.98088;0.893606;0.909949;0.854424;0.98421;0.954159;0.596812;0.928921;	20333	1.14957	0	0	0	0.999578	1	0.8775	0.886	0.878989	0.885521
Z:\HESI-source-performance\Slice-PASEF\HeLa-phospho\Raw-Data\Unenrich\20221109_HESI-1F-Slice-PASEF-unenrich-HeLa-100ng_1_1_4997.d	20221109_HESI-1F-Slice-PASEF-unenrich-HeLa-100ng_1_1_4997	Q9Y2X3	Q9Y2X3	NOP58_HUMAN	NOP58	53718.4	53620.1	58365.6	53718.4	53620.1	58365.6	58365.6	LQEVDSLWK	LQEVDSLWK	LQEVDSLWK2	2	0.000302358	0.00470626	0.000176929	0.000363108	0.000315956	0.000341064	0.000316456	0	1	20629.5	20402.2	20416.9		5096.05	0.954826	14.3807	14.3595	14.4019	45.941	14.3147	46.4423	Nucleolar protein 58	0	0	0.95047	5149.13	2.65858	0.47838	0.532448	0.406874	0.994585	0.912174	0.363645	9239.22;1629.05;3300.08;8090.21;1830.05;1403.04;1326.03;3919.1;2364.05;1785.05;1782.04;	9239.22;1629.05;3300.08;8090.21;1830.05;1403.04;1326.03;3919.1;2364.05;1785.05;1782.04;	0.977529;0.896741;0.977746;0.919549;0.813921;0.952528;0.859539;0.945707;0.906282;0.86449;0.931033;	20303	0.406874	0	0	0	0.995294	1	0.8775	0.886	0.879429	0.885133
Z:\HESI-source-performance\Slice-PASEF\HeLa-phospho\Raw-Data\Unenrich\20221109_HESI-1F-Slice-PASEF-unenrich-HeLa-100ng_1_1_4995.d	20221109_HESI-1F-Slice-PASEF-unenrich-HeLa-100ng_1_1_4995	Q13596	Q13596	SNX1_HUMAN	SNX1	23081.7	23120.4	21736.5	23081.7	23120.4	21736.5	21736.5	LQEVEC(UniMod:4)EEQR	LQEVECEEQR	LQEVEC(UniMod:4)EEQR2	2	0.000172592	0.000634219	7.93588e-05	0.000406835	0.00036049	0.000341064	0.000361011	0	1	2398.07	2366.86	2365.09		1346.27	0.958846	5.97	5.94878	5.9912	-19.7674	6.00638	-19.9545	Sorting nexin-1	0	0	0.72203	1365.04	2.26181	0.553253	0.264613	1.1718	0.999267	1.30749	0.22875	1059.03;690.021;649.02;1038.03;402.01;377.01;126.003;322.011;0;236.006;306.008;21.0006;	1059.03;690.021;649.02;1038.03;402.01;377.01;126.003;322.011;0;236.006;306.008;21.0006;	0.956007;0.954065;0.968564;0.778289;0.847618;0.564603;0.357394;0.754465;0;0.568446;0.434646;0.351211;	8406	1.1718	0	0	0	0.999366	1	0.923864	0.941	0.929727	0.936427
Z:\HESI-source-performance\Slice-PASEF\HeLa-phospho\Raw-Data\Unenrich\20221109_HESI-1F-Slice-PASEF-unenrich-HeLa-100ng_1_1_4996.d	20221109_HESI-1F-Slice-PASEF-unenrich-HeLa-100ng_1_1_4996	Q13596	Q13596	SNX1_HUMAN	SNX1	19718.7	19652.2	20729.2	19718.7	19652.2	20729.2	20729.2	LQEVEC(UniMod:4)EEQR	LQEVECEEQR	LQEVEC(UniMod:4)EEQR2	2	7.93588e-05	0.000347683	7.93588e-05	0.000367918	0.000320308	0.000341064	0.000320718	0	1	4057.11	4003.47	4003.49		2393.01	0.954661	5.98937	5.96816	6.01058	-19.7674	6.01677	-19.7516	Sorting nexin-1	0	0	0.746746	2425.06	2.5157	0.441732	0.841429	1.04162	0.999597	1.63472	0.33313	1120.03;1705.04;1232.04;826.024;688.021;237.006;128.005;451.014;36.0013;278.008;722.024;168.006;	1120.03;1705.04;1232.04;826.024;688.021;237.006;128.005;451.014;36.0013;278.008;722.024;168.006;	0.946728;0.980281;0.926417;0.85352;0.852888;0.753914;0.51455;0.943133;0.37638;0.595721;0.945207;0.616038;	8436	1.04162	0	0	0	0.999652	1	0.927292	0.941	0.93037	0.940122
Z:\HESI-source-performance\Slice-PASEF\HeLa-phospho\Raw-Data\Unenrich\20221109_HESI-1F-Slice-PASEF-unenrich-HeLa-100ng_1_1_4997.d	20221109_HESI-1F-Slice-PASEF-unenrich-HeLa-100ng_1_1_4997	Q13596	Q13596	SNX1_HUMAN	SNX1	20544.6	20296.4	20468.8	20544.6	20296.4	20468.8	20468.8	LQEVEC(UniMod:4)EEQR	LQEVECEEQR	LQEVEC(UniMod:4)EEQR2	2	0.000257798	0.00325233	7.93588e-05	0.000363108	0.000315956	0.000341064	0.000316456	0	1	1895.06	1859.74	1861.08		1796.26	0.863675	6.03197	6.01076	6.05318	-19.7674	6.00758	-19.2354	Sorting nexin-1	0	0	0.76677	1829.06	1.44336	0.471426	0.092375	0.509262	0.996252	1.90782	0.358862	810.026;636.018;449.013;507.015;336.01;570.013;0;0;0;87.0025;420.016;55.0013;	810.026;636.018;449.013;507.015;336.01;570.013;0;0;0;87.0025;420.016;55.0013;	0.868087;0.890723;0.8174;0.956695;0.682675;0.830887;0;0;0;0.437338;0.65545;0.250112;	8496	0.509262	0	0	0	0.996748	1	0.935313	0.941	0.931345	0.944244
Z:\HESI-source-performance\Slice-PASEF\HeLa-phospho\Raw-Data\Unenrich\20221109_HESI-1F-Slice-PASEF-unenrich-HeLa-100ng_1_1_4995.d	20221109_HESI-1F-Slice-PASEF-unenrich-HeLa-100ng_1_1_4995	O95834	O95834	EMAL2_HUMAN	EML2	11437.4	11404.8	10232.4	11437.4	11404.8	10232.4	10232.4	LQEVEVPEDFGPVR	LQEVEVPEDFGPVR	LQEVEVPEDFGPVR2	2	0.00029876	0.00353424	0.000482118	0.000406835	0.00036049	0.000341064	0.000361011	0	1	11437.4	11404.8	11396.2		1325.26	0.965694	15.6995	15.6783	15.7208	57.5623	15.8409	56.489	Echinoderm microtubule-associated protein-like 2	0	0	0.800886	1330.05	1.50209	0.298731	1	1.35749	0.995926	1.81741	0.92741	4116.19;4105.16;2524.09;10528.3;4797.16;915.033;518.02;387.013;664.029;230.008;332.013;2862.13;	4116.19;4105.16;2524.09;10528.3;4797.16;915.033;518.02;387.013;664.029;230.008;332.013;2862.13;	0.978096;0.965602;0.986938;0.904629;0.943875;0.921331;0.817317;0.92437;0.752387;0.678291;0.388519;0.763209;	22157	1.35749	0	0	0	0.996466	1	1.04625	1.059	1.04588	1.05744
Z:\HESI-source-performance\Slice-PASEF\HeLa-phospho\Raw-Data\Unenrich\20221109_HESI-1F-Slice-PASEF-unenrich-HeLa-100ng_1_1_4997.d	20221109_HESI-1F-Slice-PASEF-unenrich-HeLa-100ng_1_1_4997	O95834	O95834	EMAL2_HUMAN	EML2	12155.3	12141.7	13163.6	12155.3	12141.7	13163.6	13163.6	LQEVEVPEDFGPVR	LQEVEVPEDFGPVR	LQEVEVPEDFGPVR2	2	0.000637132	0.0126825	0.000482118	0.000363108	0.000315956	0.000341064	0.000316456	0	1	9016.38	8986.97	8993.45		1450.36	0.957005	15.6961	15.6749	15.7173	57.5623	15.8551	56.3482	Echinoderm microtubule-associated protein-like 2	0	0	0.478721	1454.06	1.95416	0.54858	0.855986	1.68855	0.985541	1.10792	0.845594	3010.12;2922.11;1522.06;6346.23;4484.21;699.023;745.025;192.008;820.03;738.03;459.022;4120.18;	3010.12;2922.11;1522.06;6346.23;4484.21;699.023;745.025;192.008;820.03;738.03;459.022;4120.18;	0.942982;0.890617;0.957912;0.752877;0.966111;0.970143;0.69894;0.746997;0.801897;0.754497;0.555259;0.514855;	22157	1.68855	0	0	0	0.987318	1	1.05398	1.059	1.04733	1.06343
Z:\HESI-source-performance\Slice-PASEF\HeLa-phospho\Raw-Data\Unenrich\20221109_HESI-1F-Slice-PASEF-unenrich-HeLa-100ng_1_1_4995.d	20221109_HESI-1F-Slice-PASEF-unenrich-HeLa-100ng_1_1_4995	P54136	P54136	SYRC_HUMAN	RARS1	58562	57707.7	74228	58562	57707.7	74228	74228	LQEVFGHAIK	LQEVFGHAIK	LQEVFGHAIK2	2	0.000150105	0.000478284	0.000150739	0.000406835	0.00036049	0.000341064	0.000361011	0	1	7198.2	7086.15	7080.85		3321.05	0.967411	10.7441	10.7229	10.7653	16.897	10.5004	18.8403	Arginine--tRNA ligase, cytoplasmic	0	0	0.794472	3376.09	2.17705	0.41383	0.964849	0.662896	0.999447	1.68979	0.168547	4328.12;1771.05;1568.05;1215.03;183.006;1099.03;529.013;1044.03;2280.07;572.013;119.003;944.033;	4328.12;1771.05;1568.05;1215.03;183.006;1099.03;529.013;1044.03;2280.07;572.013;119.003;944.033;	0.99566;0.933386;0.895103;0.710027;0.768364;0.910991;0.811261;0.820454;0.923395;0.828354;0.549353;0.667872;	15158	0.662896	0	0	0	0.999522	1	0.923437	0.942	0.931081	0.935826
Z:\HESI-source-performance\Slice-PASEF\HeLa-phospho\Raw-Data\Unenrich\20221109_HESI-1F-Slice-PASEF-unenrich-HeLa-100ng_1_1_4996.d	20221109_HESI-1F-Slice-PASEF-unenrich-HeLa-100ng_1_1_4996	P54136	P54136	SYRC_HUMAN	RARS1	85048.1	83857.8	73824.7	85048.1	83857.8	73824.7	73824.7	LQEVFGHAIK	LQEVFGHAIK	LQEVFGHAIK2	2	0.000117918	0.00051965	0.000150739	0.000367918	0.000320308	0.000341064	0.000320718	0	1	7941.24	7904.77	7904.8		2645.89	0.918	10.7525	10.7313	10.7737	16.897	10.5021	18.8728	Arginine--tRNA ligase, cytoplasmic	0	0	0.932958	2658.09	2.84717	0.388107	0.982515	0.869594	0.999397	1.38946	0.0874557	5042.15;1954.06;1781.06;967.026;186.005;945.031;604.019;947.029;1908.07;962.027;369.013;840.022;	5042.15;1954.06;1781.06;967.026;186.005;945.031;604.019;947.029;1908.07;962.027;369.013;840.022;	0.894567;0.969769;0.912888;0.809239;0.539151;0.935976;0.681509;0.722747;0.96202;0.913173;0.789678;0.78275;	15173	0.869594	0	0	0	0.99948	1	0.922708	0.942	0.931923	0.93468
Z:\HESI-source-performance\Slice-PASEF\HeLa-phospho\Raw-Data\Unenrich\20221109_HESI-1F-Slice-PASEF-unenrich-HeLa-100ng_1_1_4997.d	20221109_HESI-1F-Slice-PASEF-unenrich-HeLa-100ng_1_1_4997	P54136	P54136	SYRC_HUMAN	RARS1	83734	83693.9	73764.1	83734	83693.9	73764.1	73764.1	LQEVFGHAIK	LQEVFGHAIK	LQEVFGHAIK2	2	0.0001048	0.000186205	0.000150739	0.000363108	0.000315956	0.000341064	0.000316456	0	1	8325.25	8383.02	8389.07		3427.16	0.981953	10.7523	10.7311	10.7736	16.897	10.5065	18.9071	Arginine--tRNA ligase, cytoplasmic	0	0	0.852517	3401.09	2.72634	0.44657	1	1.07158	0.999785	1.75725	0.284384	4084.12;2666.08;1798.04;889.026;669.023;1575.05;404.011;951.029;1495.04;696.018;535.013;1143.04;	4084.12;2666.08;1798.04;889.026;669.023;1575.05;404.011;951.029;1495.04;696.018;535.013;1143.04;	0.977695;0.990397;0.925025;0.898561;0.91572;0.978701;0.76689;0.734204;0.792134;0.686522;0.728919;0.822294;	15173	1.07158	0	0	0	0.999814	1	0.925208	0.942	0.932948	0.936982
Z:\HESI-source-performance\Slice-PASEF\HeLa-phospho\Raw-Data\Unenrich\20221109_HESI-1F-Slice-PASEF-unenrich-HeLa-100ng_1_1_4995.d	20221109_HESI-1F-Slice-PASEF-unenrich-HeLa-100ng_1_1_4995	P06756	P06756	ITAV_HUMAN	ITGAV	31105.7	31021.7	33324.1	31105.7	31021.7	33324.1	33324.1	LQEVGQVSVSLQR	LQEVGQVSVSLQR	LQEVGQVSVSLQR2	2	0.000150105	0.000406729	7.93588e-05	0.000406835	0.00036049	0.000341064	0.000361011	0	1	7471.27	7424.82	7419.26		3754.8	0.962472	12.4313	12.4101	12.4525	33.2672	12.6389	31.6019	Integrin alpha-V	0	0	0.959233	3781.12	2.44584	0.432767	0.992416	1.23976	0.999529	1.44552	0.357463	2749.11;2971.1;1759.06;779.031;1751.06;1378.05;943.027;1146.04;763.023;437.015;799.028;878.026;	2749.11;2971.1;1759.06;779.031;1751.06;1378.05;943.027;1146.04;763.023;437.015;799.028;878.026;	0.975191;0.948019;0.809287;0.813033;0.967027;0.856945;0.980723;0.894373;0.899782;0.801119;0.71216;0.533016;	17539	1.23976	0	0	0	0.999593	1	0.998636	1.013	1.0014	1.00992
Z:\HESI-source-performance\Slice-PASEF\HeLa-phospho\Raw-Data\Unenrich\20221109_HESI-1F-Slice-PASEF-unenrich-HeLa-100ng_1_1_4996.d	20221109_HESI-1F-Slice-PASEF-unenrich-HeLa-100ng_1_1_4996	P06756	P06756	ITAV_HUMAN	ITGAV	32812.7	32820.3	31967.1	32812.7	32820.3	31967.1	31967.1	LQEVGQVSVSLQR	LQEVGQVSVSLQR	LQEVGQVSVSLQR2	2	7.93588e-05	0.000136881	7.93588e-05	0.000367918	0.000320308	0.000341064	0.000320718	0	1	7433.27	7315.76	7315.79		3999.9	0.968508	12.4287	12.4075	12.4499	33.2672	12.6496	31.5518	Integrin alpha-V	0	0	0.936998	4064.13	3.65445	0.647968	1	1.94118	0.999841	0.731888	0.373458	1968.07;3723.15;1607.05;1196.04;1742.06;1385.04;672.025;1398.05;791.029;327.009;1003.03;502.018;	1968.07;3723.15;1607.05;1196.04;1742.06;1385.04;672.025;1398.05;791.029;327.009;1003.03;502.018;	0.985782;0.971847;0.936959;0.848746;0.94186;0.935619;0.791879;0.958858;0.865121;0.708342;0.800697;0.569073;	17539	1.94118	0	0	0	0.999863	1	0.99875	1.013	1.00156	1.00945
Z:\HESI-source-performance\Slice-PASEF\HeLa-phospho\Raw-Data\Unenrich\20221109_HESI-1F-Slice-PASEF-unenrich-HeLa-100ng_1_1_4997.d	20221109_HESI-1F-Slice-PASEF-unenrich-HeLa-100ng_1_1_4997	P06756	P06756	ITAV_HUMAN	ITGAV	33151.7	32929.6	31451.5	33151.7	32929.6	31451.5	31451.5	LQEVGQVSVSLQR	LQEVGQVSVSLQR	LQEVGQVSVSLQR2	2	0.000210011	0.000429893	7.93588e-05	0.000363108	0.000315956	0.000341064	0.000316456	0	1	5591.21	5595.35	5599.39		2954.44	0.923255	12.4285	12.4073	12.4498	33.2672	12.6496	31.5005	Integrin alpha-V	0	0	0.749778	2950.12	2.94284	0.67976	1	1.49565	0.999503	2.02982	0.459534	2253.08;2205.09;1738.07;2119.07;1133.04;1341.04;868.03;564.018;545.021;740.027;1165.04;685.031;	2253.08;2205.09;1738.07;2119.07;1133.04;1341.04;868.03;564.018;545.021;740.027;1165.04;685.031;	0.861067;0.952394;0.874197;0.926463;0.990207;0.986448;0.867742;0.915339;0.885826;0.858443;0.650671;0.785408;	17539	1.49565	0	0	0	0.99957	1	1.00031	1.013	1.00203	1.01074
Z:\HESI-source-performance\Slice-PASEF\HeLa-phospho\Raw-Data\Unenrich\20221109_HESI-1F-Slice-PASEF-unenrich-HeLa-100ng_1_1_4995.d	20221109_HESI-1F-Slice-PASEF-unenrich-HeLa-100ng_1_1_4995	O00232	O00232	PSD12_HUMAN	PSMD12	80761.6	79888.6	47693.9	80761.6	79888.6	47693.9	47693.9	LQEVIETLLSLEK	LQEVIETLLSLEK	LQEVIETLLSLEK2	2	8.80651e-06	8.80651e-06	8.80651e-06	0.000406835	0.00036049	0.000341064	0.000361011	0	1	19661.8	19494.8	19480.2		15056.3	0.990556	21.3868	21.3655	21.408	114.867	21.3918	115.775	26S proteasome non-ATPase regulatory subunit 12	0	0	0.994248	15196.6	4.80269	0.570462	1	2.35532	0.99999	1.26801	0.104594	7062.29;6982.23;6944.3;4093.15;8746.37;3853.15;627.023;3123.11;2269.1;2687.1;2477.09;3662.14;	7062.29;6982.23;6944.3;4093.15;8746.37;3853.15;627.023;3123.11;2269.1;2687.1;2477.09;3662.14;	0.990869;0.967958;0.973405;0.967483;0.992771;0.984953;0.805569;0.947357;0.921192;0.905594;0.953177;0.985485;	30198	2.35532	0	0	0	0.999991	1	1.04521	1.054	1.04131	1.05645
Z:\HESI-source-performance\Slice-PASEF\HeLa-phospho\Raw-Data\Unenrich\20221109_HESI-1F-Slice-PASEF-unenrich-HeLa-100ng_1_1_4996.d	20221109_HESI-1F-Slice-PASEF-unenrich-HeLa-100ng_1_1_4996	O00232	O00232	PSD12_HUMAN	PSMD12	33804.9	33654.2	45922.9	33804.9	33654.2	45922.9	45922.9	LQEVIETLLSLEK	LQEVIETLLSLEK	LQEVIETLLSLEK2	2	9.70974e-06	9.70974e-06	8.80651e-06	0.000367918	0.000320308	0.000341064	0.000320718	0	1	18880.8	18601.1	18601.1		12595.1	0.978782	21.393	21.3718	21.4142	114.867	21.4089	115.625	26S proteasome non-ATPase regulatory subunit 12	0	0	0.978738	12784.4	4.10234	0.586618	1	1.89298	0.999989	1.32562	0.445195	6994.29;6803.27;6018.27;3230.12;7388.29;4498.17;288.01;2481.09;2612.11;3885.16;2930.1;3015.1;	6994.29;6803.27;6018.27;3230.12;7388.29;4498.17;288.01;2481.09;2612.11;3885.16;2930.1;3015.1;	0.98039;0.969248;0.961964;0.98573;0.966329;0.996735;0.55192;0.96132;0.960525;0.945252;0.960833;0.979834;	30213	1.89298	0	0	0	0.99999	1	1.0449	1.054	1.04218	1.05552
Z:\HESI-source-performance\Slice-PASEF\HeLa-phospho\Raw-Data\Unenrich\20221109_HESI-1F-Slice-PASEF-unenrich-HeLa-100ng_1_1_4997.d	20221109_HESI-1F-Slice-PASEF-unenrich-HeLa-100ng_1_1_4997	O00232	O00232	PSD12_HUMAN	PSMD12	37822.8	37530.6	46528.6	37822.8	37530.6	46528.6	46528.6	LQEVIETLLSLEK	LQEVIETLLSLEK	LQEVIETLLSLEK2	2	2.44243e-05	2.44243e-05	8.80651e-06	0.000363108	0.000315956	0.000341064	0.000316456	0	1	19092.7	18830.1	18843.7		10759.2	0.984874	21.3933	21.3721	21.4145	114.867	21.4021	115.75	26S proteasome non-ATPase regulatory subunit 12	0	0	0.937646	10901.4	5.1265	0.713164	1	2.37175	0.999972	2.01313	0.349733	7797.29;7748.29;6996.27;3827.12;6998.24;4297.16;564.023;3070.12;2687.1;2431.08;2638.1;2716.09;	7797.29;7748.29;6996.27;3827.12;6998.24;4297.16;564.023;3070.12;2687.1;2431.08;2638.1;2716.09;	0.980157;0.975274;0.983958;0.994203;0.989815;0.985385;0.728928;0.956649;0.970436;0.921695;0.921681;0.994562;	30213	2.37175	0	0	0	0.999976	1	1.0474	1.054	1.04252	1.05741
Z:\HESI-source-performance\Slice-PASEF\HeLa-phospho\Raw-Data\Unenrich\20221109_HESI-1F-Slice-PASEF-unenrich-HeLa-100ng_1_1_4995.d	20221109_HESI-1F-Slice-PASEF-unenrich-HeLa-100ng_1_1_4995	Q8TBC4	Q8TBC4	UBA3_HUMAN	UBA3	13745.4	13746.6	13081.1	13745.4	13746.6	13081.1	13081.1	LQEVLDYLTNSASLQMK	LQEVLDYLTNSASLQMK	LQEVLDYLTNSASLQMK2	2	0.00934579	0.126924	0.00403118	0.000406835	0.00036049	0.000341064	0.000361011	0	1	2264.11	2243.9	2242.22		1633.13	0.826526	19.5714	19.5501	19.5926	91.4935	19.7155	89.5589	NEDD8-activating enzyme E1 catalytic subunit	0	0	0.714217	1649.08	1.35045	0.506504	0.928574	0.129045	0.871916	1.52729	0.163243	948.046;829.037;0;183.008;447.021;487.022;1804.1;936.05;331.018;315.015;871.038;844.037;	948.046;829.037;0;183.008;447.021;487.022;1804.1;936.05;331.018;315.015;871.038;844.037;	0.936738;0.732324;0;0.637541;0.469052;0.772341;0.762552;0.746706;0.847406;0.705853;0.783301;0.78883;	27630	0.129045	0	0	0	0	1	1.19477	1.192	1.18479	1.19885
Z:\HESI-source-performance\Slice-PASEF\HeLa-phospho\Raw-Data\Unenrich\20221109_HESI-1F-Slice-PASEF-unenrich-HeLa-100ng_1_1_4997.d	20221109_HESI-1F-Slice-PASEF-unenrich-HeLa-100ng_1_1_4997	Q8TBC4	Q8TBC4	UBA3_HUMAN	UBA3	15382.4	15263.9	14773.1	15382.4	15263.9	14773.1	14773.1	LQEVLDYLTNSASLQMK	LQEVLDYLTNSASLQMK	LQEVLDYLTNSASLQMK2	2	0.00403118	0.0793415	0.00403118	0.000363108	0.000315956	0.000341064	0.000316456	0	1	3302.16	3273.59	3275.95		1460.38	0.828006	19.5569	19.5357	19.5781	91.4935	19.7271	89.2801	NEDD8-activating enzyme E1 catalytic subunit	0	0	0.825847	1472.07	1.53707	0.326292	0.990627	1.55973	0.915935	1.20373	0.101874	639.033;1245.05;220.01;97.0042;144.006;1418.08;894.046;733.033;11.0005;691.038;289.011;83.0042;	639.033;1245.05;220.01;97.0042;144.006;1418.08;894.046;733.033;11.0005;691.038;289.011;83.0042;	0.917996;0.748986;0.725739;0.549379;0.796037;0.856831;0.875199;0.928936;0.549379;0.664747;0.867071;0.631589;	27615	1.55973	0	0	0	0.920658	1	1.18687	1.192	1.18603	1.18922
Z:\HESI-source-performance\Slice-PASEF\HeLa-phospho\Raw-Data\Unenrich\20221109_HESI-1F-Slice-PASEF-unenrich-HeLa-100ng_1_1_4995.d	20221109_HESI-1F-Slice-PASEF-unenrich-HeLa-100ng_1_1_4995	Q8TBC4	Q8TBC4	UBA3_HUMAN	UBA3	13745.4	13746.6	13081.1	13745.4	13746.6	13081.1	13081.1	LQEVLDYLTNSASLQMK	LQEVLDYLTNSASLQMK	LQEVLDYLTNSASLQMK3	3	0.000216708	0.00186557	0.000340235	0.000406835	0.00036049	0.000341064	0.000361011	0	1	11076.3	10997.9	10989.6		3722.76	0.948163	19.551	19.5298	19.5722	91.4935	19.7155	89.2874	NEDD8-activating enzyme E1 catalytic subunit	0	0	0.921674	3752.12	2.73286	0.560183	1	0	0.997845	1.62203	0.442163	4530.14;3906.11;2282.06;3616.11;15661.4;2930.07;3796.1;1260.04;1352.03;1232.03;2189.05;866.026;	4530.14;3906.11;2282.06;3616.11;15661.4;2930.07;3796.1;1260.04;1352.03;1232.03;2189.05;866.026;	0.980855;0.940889;0.815059;0.95825;0.969812;0.885168;0.968112;0.870781;0.918688;0.930457;0.809551;0.934938;	27606	0	0	0	0	0.998134	1	0.922708	0.926	0.91501	0.934769
Z:\HESI-source-performance\Slice-PASEF\HeLa-phospho\Raw-Data\Unenrich\20221109_HESI-1F-Slice-PASEF-unenrich-HeLa-100ng_1_1_4996.d	20221109_HESI-1F-Slice-PASEF-unenrich-HeLa-100ng_1_1_4996	Q8TBC4	Q8TBC4	UBA3_HUMAN	UBA3	12930.5	12939.7	14148	12930.5	12939.7	14148	14148	LQEVLDYLTNSASLQMK	LQEVLDYLTNSASLQMK	LQEVLDYLTNSASLQMK3	3	0.000218651	0.00202574	0.000340235	0.000367918	0.000320308	0.000341064	0.000320718	0	1	10240.3	10149.3	10149.4		4102.37	0.966479	19.5682	19.547	19.5895	91.4935	19.7279	89.3764	NEDD8-activating enzyme E1 catalytic subunit	0	0	0.926598	4139.12	2.70282	0.584705	1	0.52446	0.997655	1.13372	0.382206	4318.11;2604.07;2322.06;3201.09;13824.4;2721.08;2701.08;845.023;1797.05;1153.03;1358.04;523.013;	4318.11;2604.07;2322.06;3201.09;13824.4;2721.08;2701.08;845.023;1797.05;1153.03;1358.04;523.013;	0.937733;0.877322;0.992309;0.986751;0.894152;0.988246;0.890042;0.66875;0.881861;0.901209;0.959617;0.986374;	27636	0.52446	0	0	0	0.997974	1	0.924271	0.926	0.915488	0.936819
Z:\HESI-source-performance\Slice-PASEF\HeLa-phospho\Raw-Data\Unenrich\20221109_HESI-1F-Slice-PASEF-unenrich-HeLa-100ng_1_1_4997.d	20221109_HESI-1F-Slice-PASEF-unenrich-HeLa-100ng_1_1_4997	Q8TBC4	Q8TBC4	UBA3_HUMAN	UBA3	15382.4	15263.9	14773.1	15382.4	15263.9	14773.1	14773.1	LQEVLDYLTNSASLQMK	LQEVLDYLTNSASLQMK	LQEVLDYLTNSASLQMK3	3	0.000257798	0.00212465	0.000340235	0.000363108	0.000315956	0.000341064	0.000316456	0	1	10058.3	9964.37	9971.56		4334.46	0.957425	19.5684	19.5472	19.5896	91.4935	19.7271	89.4312	NEDD8-activating enzyme E1 catalytic subunit	0	0	0.892252	4372.15	3.0356	0.652835	1	0.341619	0.997548	1.86767	0.134254	4010.1;2231.05;3025.09;3942.09;12963.3;2106.07;3041.08;1047.02;1362.04;1104.03;1924.05;305.01;	4010.1;2231.05;3025.09;3942.09;12963.3;2106.07;3041.08;1047.02;1362.04;1104.03;1924.05;305.01;	0.97302;0.991637;0.961106;0.948124;0.953529;0.945143;0.955661;0.860297;0.867095;0.80189;0.895794;0.728027;	27636	0.341619	0	0	0	0.997875	1	0.924896	0.926	0.915923	0.936602
Z:\HESI-source-performance\Slice-PASEF\HeLa-phospho\Raw-Data\Unenrich\20221109_HESI-1F-Slice-PASEF-unenrich-HeLa-100ng_1_1_4996.d	20221109_HESI-1F-Slice-PASEF-unenrich-HeLa-100ng_1_1_4996	Q96GA3	Q96GA3	LTV1_HUMAN	LTV1	6132.19	6053.96	6053.96	6132.19	6053.96	6053.96	6053.96	LQEVLNDYYK	LQEVLNDYYK	LQEVLNDYYK2	2	0.00240921	0.0398617	0.00505846	0.0160457	0.0142539	0.0015674	0.014273	0	1	6132.19	6053.96	6053.99		1816.58	0.952311	12.3757	12.3545	12.3969	30.7557	12.3284	31.1148	Protein LTV1 homolog	0	0	0.398443	1840.05	1.77561	0.611872	0.0954258	1.13306	0.955796	1.3026	0.226406	1382.04;1135.04;3638.12;1112.03;853.028;1658.06;408.016;1163.03;581.02;899.023;246.007;445.014;	1382.04;1135.04;3638.12;1112.03;853.028;1658.06;408.016;1163.03;581.02;899.023;246.007;445.014;	0.939663;0.880358;0.960368;0.941672;0.883344;0.72299;0.786717;0.921149;0.808348;0.977443;0.726074;0.698007;	17466	1.13306	0	0	0	0.960138	1	0.97625	0.974	0.963496	0.988013
Z:\HESI-source-performance\Slice-PASEF\HeLa-phospho\Raw-Data\Unenrich\20221109_HESI-1F-Slice-PASEF-unenrich-HeLa-100ng_1_1_4996.d	20221109_HESI-1F-Slice-PASEF-unenrich-HeLa-100ng_1_1_4996	Q9UIA9	Q9UIA9	XPO7_HUMAN	XPO7	17550.4	17581.8	16135.2	17550.4	17581.8	16135.2	16135.2	LQFDVSSPNGILLFR	LQFDVSSPNGILLFR	LQFDVSSPNGILLFR2	2	0.00829734	0.124034	0.0176671	0.000367918	0.000320308	0.000341064	0.000320718	0	1	2058.09	2046.55	2046.56		2135.06	0.958102	20.7669	20.7457	20.7882	103.86	20.6943	104.475	Exportin-7	0	0	0.278825	2147.09	1.25375	0.469392	0.993163	0.588443	0.874197	0.952078	0.425653	809.037;589.022;726.029;614.025;258.011;718.035;645.025;553.022;161.005;120.005;486.018;55.0019;	809.037;589.022;726.029;614.025;258.011;718.035;645.025;553.022;161.005;120.005;486.018;55.0019;	0.919688;0.884182;0.973922;0.968767;0.715298;0.932984;0.872865;0.920007;0.457445;0.671436;0.605507;0.504793;	29326	0.588443	0	0	0	0	1	1.10281	1.103	1.09428	1.1106
Z:\HESI-source-performance\Slice-PASEF\HeLa-phospho\Raw-Data\Unenrich\20221109_HESI-1F-Slice-PASEF-unenrich-HeLa-100ng_1_1_4996.d	20221109_HESI-1F-Slice-PASEF-unenrich-HeLa-100ng_1_1_4996	P11413	P11413	G6PD_HUMAN	G6PD	273202	268974	278958	273202	268974	278958	278958	LQFHDVAGDIFHQQC(UniMod:4)K	LQFHDVAGDIFHQQCK	LQFHDVAGDIFHQQC(UniMod:4)K2	2	0.00706591	0.108126	0.00206484	0.000367918	0.000320308	0.000341064	0.000320718	0	1	936.042	935.367	935.37		1567.95	0.794281	14.2631	14.2418	14.2843	44.9105	14.183	45.5448	Glucose-6-phosphate 1-dehydrogenase	0	0	0.810964	1569.08	1.08293	0.464632	0.997061	0.982028	0.888534	1.64625	0.442328	372.014;416.02;207.009;0;0;148.008;0;0;427.024;0;106.004;243.01;	372.014;416.02;207.009;0;0;148.008;0;0;427.024;0;106.004;243.01;	0.660851;0.963892;0.522775;0;0;0.652911;0;0;0.589089;0;0.521778;0.865475;	20130	0.982028	0	0	0	0	1	1.15437	1.175	1.16913	1.15922
Z:\HESI-source-performance\Slice-PASEF\HeLa-phospho\Raw-Data\Unenrich\20221109_HESI-1F-Slice-PASEF-unenrich-HeLa-100ng_1_1_4997.d	20221109_HESI-1F-Slice-PASEF-unenrich-HeLa-100ng_1_1_4997	P11413	P11413	G6PD_HUMAN	G6PD	285893	283253	271945	285893	283253	271945	271945	LQFHDVAGDIFHQQC(UniMod:4)K	LQFHDVAGDIFHQQCK	LQFHDVAGDIFHQQC(UniMod:4)K2	2	0.00170927	0.0349964	0.00206484	0.000363108	0.000315956	0.000341064	0.000316456	0	1	854.041	847.921	848.532		1627.52	0.691014	14.2631	14.2419	14.2843	44.9105	14.1853	45.5365	Glucose-6-phosphate 1-dehydrogenase	0	0	0.737256	1638.08	1.7075	0.174059	1	1.53008	0.961092	1.46411	0.473467	491.025;277.012;271.012;249.012;0;86.004;32.002;10.0005;326.012;48.002;188.008;366.017;	491.025;277.012;271.012;249.012;0;86.004;32.002;10.0005;326.012;48.002;188.008;366.017;	0.664818;0.724288;0.656637;0.980282;0;0.733396;0.51873;0.541737;0.823219;0.51873;0.74289;0.816913;	20130	1.53008	0	0	0	0.965004	1	1.16979	1.175	1.17018	1.17278
Z:\HESI-source-performance\Slice-PASEF\HeLa-phospho\Raw-Data\Unenrich\20221109_HESI-1F-Slice-PASEF-unenrich-HeLa-100ng_1_1_4995.d	20221109_HESI-1F-Slice-PASEF-unenrich-HeLa-100ng_1_1_4995	P11413	P11413	G6PD_HUMAN	G6PD	281823	281615	282753	281823	281615	282753	282753	LQFHDVAGDIFHQQC(UniMod:4)K	LQFHDVAGDIFHQQCK	LQFHDVAGDIFHQQC(UniMod:4)K3	3	2.47199e-06	2.47199e-06	2.47199e-06	0.000406835	0.00036049	0.000341064	0.000361011	0	1	25958.7	26035.2	26015.7		33134.6	0.984031	14.2565	14.2352	14.2777	44.9105	14.1821	45.5991	Glucose-6-phosphate 1-dehydrogenase	0	0	0.919731	33062	4.89338	0.698445	1	1.79433	0.999997	1.85066	0.257122	8030.25;13695.4;5954.17;6198.17;6309.19;3686.11;9122.29;7263.19;3405.09;4745.13;2332.06;2343.07;	8030.25;13695.4;5954.17;6198.17;6309.19;3686.11;9122.29;7263.19;3405.09;4745.13;2332.06;2343.07;	0.972337;0.979639;0.983828;0.979032;0.993757;0.971486;0.988248;0.967285;0.965889;0.976897;0.988569;0.915822;	20121	1.79433	0	0	0	0.999998	1	0.927292	0.943	0.93238	0.940329
Z:\HESI-source-performance\Slice-PASEF\HeLa-phospho\Raw-Data\Unenrich\20221109_HESI-1F-Slice-PASEF-unenrich-HeLa-100ng_1_1_4996.d	20221109_HESI-1F-Slice-PASEF-unenrich-HeLa-100ng_1_1_4996	P11413	P11413	G6PD_HUMAN	G6PD	273202	268974	278958	273202	268974	278958	278958	LQFHDVAGDIFHQQC(UniMod:4)K	LQFHDVAGDIFHQQCK	LQFHDVAGDIFHQQC(UniMod:4)K3	3	1.7416e-05	1.7416e-05	2.47199e-06	0.000367918	0.000320308	0.000341064	0.000320718	0	1	27356.8	27245.1	27245.3		37670.1	0.985551	14.2745	14.2533	14.2957	44.9105	14.183	45.633	Glucose-6-phosphate 1-dehydrogenase	0	0	0.971557	37824.3	5.07767	0.711116	1	1.56296	0.99998	0.617624	0.450604	10672.3;14858.4;5651.19;5453.15;6847.23;5124.17;8649.25;8723.25;2630.09;5877.19;1915.06;2528.09;	10672.3;14858.4;5651.19;5453.15;6847.23;5124.17;8649.25;8723.25;2630.09;5877.19;1915.06;2528.09;	0.986556;0.997737;0.989868;0.960145;0.955546;0.995454;0.988979;0.940255;0.829313;0.993358;0.927257;0.961929;	20151	1.56296	0	0	0	0.999983	1	0.928021	0.943	0.933321	0.940659
Z:\HESI-source-performance\Slice-PASEF\HeLa-phospho\Raw-Data\Unenrich\20221109_HESI-1F-Slice-PASEF-unenrich-HeLa-100ng_1_1_4997.d	20221109_HESI-1F-Slice-PASEF-unenrich-HeLa-100ng_1_1_4997	P11413	P11413	G6PD_HUMAN	G6PD	285893	283253	271945	285893	283253	271945	271945	LQFHDVAGDIFHQQC(UniMod:4)K	LQFHDVAGDIFHQQCK	LQFHDVAGDIFHQQC(UniMod:4)K3	3	1.60766e-05	1.60766e-05	2.47199e-06	0.000363108	0.000315956	0.000341064	0.000316456	0	1	27421.8	27148.4	27167.9		34254.9	0.985902	14.2852	14.264	14.3064	44.9105	14.1853	45.7075	Glucose-6-phosphate 1-dehydrogenase	0	0	0.986597	34575	4.8451	0.565626	1	1.76273	0.999981	1.19778	0.434737	8103.23;13428.4;8279.23;6289.21;5714.19;4205.14;8323.23;7897.21;2927.09;5316.17;2333.07;3004.1;	8103.23;13428.4;8279.23;6289.21;5714.19;4205.14;8323.23;7897.21;2927.09;5316.17;2333.07;3004.1;	0.956152;0.997964;0.974011;0.938708;0.974788;0.952479;0.957171;0.836737;0.990004;0.975533;0.968751;0.897986;	20166	1.76273	0	0	0	0.999984	1	0.926771	0.943	0.934354	0.938719
Z:\HESI-source-performance\Slice-PASEF\HeLa-phospho\Raw-Data\Unenrich\20221109_HESI-1F-Slice-PASEF-unenrich-HeLa-100ng_1_1_4995.d	20221109_HESI-1F-Slice-PASEF-unenrich-HeLa-100ng_1_1_4995	P11413	P11413	G6PD_HUMAN	G6PD	281823	281615	282753	281823	281615	282753	282753	LQFHDVAGDIFHQQC(UniMod:4)K	LQFHDVAGDIFHQQCK	LQFHDVAGDIFHQQC(UniMod:4)K4	4	2.57498e-07	2.57498e-07	2.57498e-07	0.000406835	0.00036049	0.000341064	0.000361011	0	1	61869.4	61976.9	61930.5		50266.7	0.995425	14.2671	14.2458	14.2883	44.9105	14.1821	45.6808	Glucose-6-phosphate 1-dehydrogenase	0	0	0.967848	50217	5.98565	0.511211	1	0.885926	1	1.21479	0.234427	29412.7;18277.4;14179.3;14723.3;11291.3;11347.3;10725.2;4912.11;4733.1;6763.16;2593.06;16265.4;	29412.7;18277.4;14179.3;14723.3;11291.3;11347.3;10725.2;4912.11;4733.1;6763.16;2593.06;16265.4;	0.998491;0.991061;0.994692;0.987969;0.987952;0.988594;0.981243;0.97355;0.989822;0.994929;0.988561;0.962721;	20140	0.885926	0	0	0	1	1	0.835	0.845	0.83515	0.844995
Z:\HESI-source-performance\Slice-PASEF\HeLa-phospho\Raw-Data\Unenrich\20221109_HESI-1F-Slice-PASEF-unenrich-HeLa-100ng_1_1_4996.d	20221109_HESI-1F-Slice-PASEF-unenrich-HeLa-100ng_1_1_4996	P11413	P11413	G6PD_HUMAN	G6PD	273202	268974	278958	273202	268974	278958	278958	LQFHDVAGDIFHQQC(UniMod:4)K	LQFHDVAGDIFHQQCK	LQFHDVAGDIFHQQC(UniMod:4)K4	4	2.02931e-05	2.02931e-05	2.57498e-07	0.000367918	0.000320308	0.000341064	0.000320718	0	1	58217.3	57979.6	57979.8		45840.3	0.993907	14.2745	14.2533	14.2957	44.9105	14.183	45.633	Glucose-6-phosphate 1-dehydrogenase	0	0	0.977346	46028	5.80643	0.49977	1	0.901879	0.999976	1.11514	0.282703	26857.6;16653.4;14706.3;12170.3;12084.3;10303.3;10091.3;3679.08;5009.11;5447.14;3371.07;16692.4;	26857.6;16653.4;14706.3;12170.3;12084.3;10303.3;10091.3;3679.08;5009.11;5447.14;3371.07;16692.4;	0.998837;0.985362;0.99458;0.991037;0.987942;0.980458;0.995505;0.920874;0.989241;0.927116;0.969492;0.965404;	20155	0.901879	0	0	0	0.99998	1	0.835	0.845	0.835892	0.84448
Z:\HESI-source-performance\Slice-PASEF\HeLa-phospho\Raw-Data\Unenrich\20221109_HESI-1F-Slice-PASEF-unenrich-HeLa-100ng_1_1_4997.d	20221109_HESI-1F-Slice-PASEF-unenrich-HeLa-100ng_1_1_4997	P11413	P11413	G6PD_HUMAN	G6PD	285893	283253	271945	285893	283253	271945	271945	LQFHDVAGDIFHQQC(UniMod:4)K	LQFHDVAGDIFHQQCK	LQFHDVAGDIFHQQC(UniMod:4)K4	4	3.14313e-06	3.14313e-06	2.57498e-07	0.000363108	0.000315956	0.000341064	0.000316456	0	1	60113.3	59657.5	59700.5		45344.5	0.99296	14.2746	14.2534	14.2958	44.9105	14.1853	45.6255	Glucose-6-phosphate 1-dehydrogenase	0	0	0.986081	45658	5.9813	0.516827	1	0.93673	0.999996	1.21203	0.13299	29303.7;16240.3;14569.3;13903.3;11139.3;10260.3;10661.3;3767.09;5148.13;6476.15;3104.07;15166.3;	29303.7;16240.3;14569.3;13903.3;11139.3;10260.3;10661.3;3767.09;5148.13;6476.15;3104.07;15166.3;	0.996159;0.995188;0.984041;0.986542;0.986165;0.991568;0.996995;0.953768;0.9632;0.974292;0.977993;0.973174;	20155	0.93673	0	0	0	0.999997	1	0.834063	0.845	0.835921	0.84301
Z:\HESI-source-performance\Slice-PASEF\HeLa-phospho\Raw-Data\Unenrich\20221109_HESI-1F-Slice-PASEF-unenrich-HeLa-100ng_1_1_4995.d	20221109_HESI-1F-Slice-PASEF-unenrich-HeLa-100ng_1_1_4995	O75323	O75323	NIPS2_HUMAN	NIPSNAP2	17788.4	17837.8	18563.3	17788.4	17837.8	18563.3	18563.3	LQFHNVKPEC(UniMod:4)LEAYNK	LQFHNVKPECLEAYNK	LQFHNVKPEC(UniMod:4)LEAYNK4	4	0.000955745	0.0129146	0.00151302	0.000406835	0.00036049	0.000546001	0.000361011	0	1	6212.14	6170.89	6166.27		2966.02	0.954919	11.1793	11.158	11.2006	20.1533	10.9082	22.0851	Protein NipSnap homolog 2	0	0	0.962121	2988.08	2.02652	0.531529	0.170302	1.57664	0.985273	1.96853	0.364603	1782.04;1972.04;2458.06;1626.03;1300.03;2243.05;165.005;1717.04;1586.04;653.014;423.008;1980.04;	1782.04;1972.04;2458.06;1626.03;1300.03;2243.05;165.005;1717.04;1586.04;653.014;423.008;1980.04;	0.900273;0.983586;0.971538;0.873172;0.56101;0.976632;0.641363;0.921381;0.925006;0.474846;0.699668;0.680725;	15775	1.57664	0	0	0	0.987085	1	0.8275	0.838	0.828643	0.835404
Z:\HESI-source-performance\Slice-PASEF\HeLa-phospho\Raw-Data\Unenrich\20221109_HESI-1F-Slice-PASEF-unenrich-HeLa-100ng_1_1_4996.d	20221109_HESI-1F-Slice-PASEF-unenrich-HeLa-100ng_1_1_4996	O75323	O75323	NIPS2_HUMAN	NIPSNAP2	18601.4	18371.9	19100.2	18601.4	18371.9	19100.2	19100.2	LQFHNVKPEC(UniMod:4)LEAYNK	LQFHNVKPECLEAYNK	LQFHNVKPEC(UniMod:4)LEAYNK4	4	0.0079318	0.11996	0.00151302	0.000367918	0.000320308	0.000546001	0.000320718	0	1	6463.14	6336.78	6336.8		3123.8	0.913517	11.177	11.1558	11.1982	20.1533	10.9233	21.9918	Protein NipSnap homolog 2	0	0	0.674342	3186.08	1.66335	0.542387	0.911261	1.12754	0.877825	1.86727	0.376713	2660.05;2661.06;1142.03;1833.04;972.02;2149.04;387.01;2071.04;2980.06;1171.03;457.012;1683.03;	2660.05;2661.06;1142.03;1833.04;972.02;2149.04;387.01;2071.04;2980.06;1171.03;457.012;1683.03;	0.860471;0.989123;0.860901;0.891689;0.812681;0.854788;0.788009;0.869016;0.885023;0.876636;0.638133;0.956724;	15775	1.12754	0	0	0	0	1	0.83125	0.838	0.829071	0.839894
Z:\HESI-source-performance\Slice-PASEF\HeLa-phospho\Raw-Data\Unenrich\20221109_HESI-1F-Slice-PASEF-unenrich-HeLa-100ng_1_1_4997.d	20221109_HESI-1F-Slice-PASEF-unenrich-HeLa-100ng_1_1_4997	O75323	O75323	NIPS2_HUMAN	NIPSNAP2	16762.4	16662.6	15399.2	16762.4	16662.6	15399.2	15399.2	LQFHNVKPEC(UniMod:4)LEAYNK	LQFHNVKPECLEAYNK	LQFHNVKPEC(UniMod:4)LEAYNK4	4	0.00184277	0.0376788	0.00151302	0.000363108	0.000315956	0.000546001	0.000316456	0	1	5150.12	5113.94	5117.63		2139.48	0.916579	11.198	11.1768	11.2192	20.1533	10.9203	22.138	Protein NipSnap homolog 2	0	0	0.944039	2153.06	1.51656	0.555859	0.170195	1.22374	0.958234	1.59202	0.661353	1457.04;1787.04;1906.04;1562.03;2063.04;1585.03;144.004;1142.02;875.02;1170.03;489.01;1862.04;	1457.04;1787.04;1906.04;1562.03;2063.04;1585.03;144.004;1142.02;875.02;1170.03;489.01;1862.04;	0.87615;0.934872;0.930333;0.834256;0.915505;0.709422;0.446822;0.473224;0.981031;0.73253;0.875422;0.837668;	15805	1.22374	0	0	0	0.962321	1	0.8325	0.838	0.829033	0.841025
Z:\HESI-source-performance\Slice-PASEF\HeLa-phospho\Raw-Data\Unenrich\20221109_HESI-1F-Slice-PASEF-unenrich-HeLa-100ng_1_1_4995.d	20221109_HESI-1F-Slice-PASEF-unenrich-HeLa-100ng_1_1_4995	Q13098	Q13098	CSN1_HUMAN	GPS1	26807.8	26848	27242	26807.8	26848	27242	27242	LQFIADHC(UniMod:4)PTLR	LQFIADHCPTLR	LQFIADHC(UniMod:4)PTLR3	3	0.000112765	8.76096e-05	7.93588e-05	0.000406835	0.00036049	0.000341064	0.000361011	0	1	11230.3	11230.4	11222		4696.66	0.981988	12.7071	12.6859	12.7283	33.6493	12.6842	33.8804	COP9 signalosome complex subunit 1	0	0	0.892458	4700.1	4.05156	0.70472	1	0.412875	0.999899	0.890778	0.287993	5376.12;3097.07;1954.03;2350.05;2296.04;2757.07;2452.06;1583.04;3148.06;1710.04;420.009;1369.02;	5376.12;3097.07;1954.03;2350.05;2296.04;2757.07;2452.06;1583.04;3148.06;1710.04;420.009;1369.02;	0.977453;0.975709;0.945312;0.928112;0.990134;0.997886;0.839963;0.902279;0.857094;0.854788;0.737789;0.911779;	17935	0.412875	0	0	0	0.999887	1	0.809167	0.807	0.798678	0.816284
Z:\HESI-source-performance\Slice-PASEF\HeLa-phospho\Raw-Data\Unenrich\20221109_HESI-1F-Slice-PASEF-unenrich-HeLa-100ng_1_1_4996.d	20221109_HESI-1F-Slice-PASEF-unenrich-HeLa-100ng_1_1_4996	Q13098	Q13098	CSN1_HUMAN	GPS1	30152.8	29947.8	29980.1	30152.8	29947.8	29980.1	29980.1	LQFIADHC(UniMod:4)PTLR	LQFIADHCPTLR	LQFIADHC(UniMod:4)PTLR3	3	7.93588e-05	0.000139502	7.93588e-05	0.000367918	0.000320308	0.000341064	0.000320718	0	1	10284.2	10156.9	10156.9		5653.25	0.960261	12.7045	12.6833	12.7257	33.6493	12.6946	33.796	COP9 signalosome complex subunit 1	0	0	0.88666	5724.12	2.80717	0.671594	1	0.175474	0.999838	1.09312	0.568822	5712.12;2040.05;2578.06;3093.07;2089.04;2532.05;2392.06;1441.03;4321.09;2482.05;188.004;1150.03;	5712.12;2040.05;2578.06;3093.07;2089.04;2532.05;2392.06;1441.03;4321.09;2482.05;188.004;1150.03;	0.951988;0.958851;0.912516;0.986994;0.940126;0.980062;0.807408;0.976755;0.94542;0.934167;0.508218;0.677684;	17935	0.175474	0	0	0	0.999861	1	0.806354	0.807	0.79868	0.814245
Z:\HESI-source-performance\Slice-PASEF\HeLa-phospho\Raw-Data\Unenrich\20221109_HESI-1F-Slice-PASEF-unenrich-HeLa-100ng_1_1_4997.d	20221109_HESI-1F-Slice-PASEF-unenrich-HeLa-100ng_1_1_4997	Q13098	Q13098	CSN1_HUMAN	GPS1	30274.6	29958.2	29502.4	30274.6	29958.2	29502.4	29502.4	LQFIADHC(UniMod:4)PTLR	LQFIADHCPTLR	LQFIADHC(UniMod:4)PTLR3	3	0.000210011	0.000467856	7.93588e-05	0.000363108	0.000315956	0.000341064	0.000316456	0	1	11044.2	10999	11006.9		3197.24	0.984197	12.7257	12.7044	12.7469	33.6493	12.6942	33.9439	COP9 signalosome complex subunit 1	0	0	0.64677	3208.07	2.66199	0.596524	0.950386	0	0.999459	1.37389	0.215243	5045.11;3383.07;2965.07;1826.04;1878.04;2616.06;1503.03;1408.03;2727.05;2000.05;240.005;978.022;	5045.11;3383.07;2965.07;1826.04;1878.04;2616.06;1503.03;1408.03;2727.05;2000.05;240.005;978.022;	0.984284;0.982797;0.923807;0.896303;0.943471;0.985842;0.873559;0.875075;0.937844;0.96647;0.620591;0.991086;	17965	0	0	0	0	0.999532	1	0.813854	0.807	0.799069	0.819802
Z:\HESI-source-performance\Slice-PASEF\HeLa-phospho\Raw-Data\Unenrich\20221109_HESI-1F-Slice-PASEF-unenrich-HeLa-100ng_1_1_4995.d	20221109_HESI-1F-Slice-PASEF-unenrich-HeLa-100ng_1_1_4995	Q9HBM1	Q9HBM1	SPC25_HUMAN	SPC25	10120.3	10093.3	10093	10120.3	10093.3	10093	10093	LQFIFTNIDPK	LQFIFTNIDPK	LQFIFTNIDPK2	2	0.00981892	0.136086	0.00617962	0.0137341	0.0133673	0.0120411	0.0133843	0	1	10120.3	10093.3	10085.7		2003.19	0.957201	19.1055	19.0842	19.1267	83.9084	19.0904	84.1775	Kinetochore protein Spc25	0	0	0.308995	2010.06	0.91636	0.379783	0.82586	0.986302	0.863928	0.934419	0.217517	1698.05;5988.21;3313.09;2434.08;3050.11;1229.04;434.012;1045.03;696.023;3272.11;310.013;4267.14;	1698.05;5988.21;3313.09;2434.08;3050.11;1229.04;434.012;1045.03;696.023;3272.11;310.013;4267.14;	0.969717;0.953497;0.945349;0.957582;0.815585;0.917636;0.967243;0.85428;0.756331;0.95339;0.339918;0.973235;	26975	0.986302	0	0	0	0	1	0.97125	0.994	0.97969	0.982424
Z:\HESI-source-performance\Slice-PASEF\HeLa-phospho\Raw-Data\Unenrich\20221109_HESI-1F-Slice-PASEF-unenrich-HeLa-100ng_1_1_4996.d	20221109_HESI-1F-Slice-PASEF-unenrich-HeLa-100ng_1_1_4996	Q9HBM1	Q9HBM1	SPC25_HUMAN	SPC25	11328.4	11304.4	10978.5	11328.4	11304.4	10978.5	10978.5	LQFIFTNIDPK	LQFIFTNIDPK	LQFIFTNIDPK2	2	0.00914615	0.135794	0.00617962	0.00174216	0.0019084	0.0120411	0.00191113	0	1	11328.4	11304.4	11304.4		1595.65	0.960649	19.1122	19.091	19.1334	83.9084	19.0984	84.1497	Kinetochore protein Spc25	0	0	0.643437	1599.04	1.89015	0.354119	0.994599	1.2507	0.863893	1.41727	0.121889	2061.07;5411.2;3449.12;3856.13;4026.15;1096.03;350.015;714.023;659.024;3091.1;367.011;3635.11;	2061.07;5411.2;3449.12;3856.13;4026.15;1096.03;350.015;714.023;659.024;3091.1;367.011;3635.11;	0.888295;0.975775;0.869087;0.978097;0.866512;0.818738;0.543863;0.75117;0.854085;0.95024;0.634635;0.94527;	26990	1.2507	0	0	0	0	1	0.999583	0.994	0.980135	1.01037
Z:\HESI-source-performance\Slice-PASEF\HeLa-phospho\Raw-Data\Unenrich\20221109_HESI-1F-Slice-PASEF-unenrich-HeLa-100ng_1_1_4997.d	20221109_HESI-1F-Slice-PASEF-unenrich-HeLa-100ng_1_1_4997	Q9HBM1	Q9HBM1	SPC25_HUMAN	SPC25	11880.3	11803.5	12154.8	11880.3	11803.5	12154.8	12154.8	LQFIFTNIDPK	LQFIFTNIDPK	LQFIFTNIDPK2	2	0.00617962	0.122829	0.00617962	0.000934288	0.000795334	0.0120411	0.00079639	0	1	11880.3	11803.5	11812		1878.21	0.943	19.1016	19.0804	19.1229	83.9084	19.0937	84.1155	Kinetochore protein Spc25	0	0	0.791956	1889.07	1.61315	0.547983	1	0.868852	0.875591	0.987858	0.204405	2101.07;6099.16;2495.08;3680.1;4126.16;1457.04;684.024;518.018;175.006;2390.08;868.032;3992.14;	2101.07;6099.16;2495.08;3680.1;4126.16;1457.04;684.024;518.018;175.006;2390.08;868.032;3992.14;	0.909774;0.936018;0.951591;0.973542;0.958756;0.932985;0.877878;0.715119;0.761561;0.92478;0.840704;0.945794;	26975	0.868852	0	0	0	0	1	0.999271	0.994	0.980651	1.00965
Z:\HESI-source-performance\Slice-PASEF\HeLa-phospho\Raw-Data\Unenrich\20221109_HESI-1F-Slice-PASEF-unenrich-HeLa-100ng_1_1_4996.d	20221109_HESI-1F-Slice-PASEF-unenrich-HeLa-100ng_1_1_4996	Q7Z3K3	Q7Z3K3	POGZ_HUMAN	POGZ	5163.1	5148.1	5148.1	5163.1	5148.1	5148.1	5148.1	LQFLFAK	LQFLFAK	LQFLFAK2	2	0.00602876	0.0949819	0.0125689	0.00252809	0.00254689	0.000957854	0.00255043	0	1	5163.1	5148.1	5148.12		1066.92	0.956651	16.8949	16.8737	16.9161	65.4671	16.8877	65.5259	Pogo transposable element with ZNF domain	0	0	0.415639	1070.03	1.80307	0.308366	0.434179	0.819771	0.900739	1.46239	0.124439	2446.04;1635.03;1076.02;1250.03;1082.02;949.019;300.006;949.022;	2446.04;1635.03;1076.02;1250.03;1082.02;949.019;300.006;949.022;	0.999104;0.908962;0.832973;0.884926;0.932743;0.901298;0.84335;0.754976;	23861	0.819771	0	0	0	0.905018	1	0.796042	0.79	0.784751	0.802798
Z:\HESI-source-performance\Slice-PASEF\HeLa-phospho\Raw-Data\Unenrich\20221109_HESI-1F-Slice-PASEF-unenrich-HeLa-100ng_1_1_4995.d	20221109_HESI-1F-Slice-PASEF-unenrich-HeLa-100ng_1_1_4995	P51570	P51570	GALK1_HUMAN	GALK1	22043.6	22050.4	21176.7	22043.6	22050.4	21176.7	21176.7	LQFPLPTAQR	LQFPLPTAQR	LQFPLPTAQR2	2	0.00350619	0.047497	0.00068748	0.000406835	0.00036049	0.000341064	0.000361011	0	1	11738.3	11704.8	11696		3690.75	0.969778	15.6783	15.6571	15.6996	57.6439	15.8516	56.3404	Galactokinase	0	0	0.43696	3704.1	1.64564	0.440778	0.972503	0.355241	0.947892	1.07795	0.136093	7849.21;2969.07;606.015;3306.09;920.024;1227.04;1956.07;1498.04;375.011;1455.04;386.01;990.022;	7849.21;2969.07;606.015;3306.09;920.024;1227.04;1956.07;1498.04;375.011;1455.04;386.01;990.022;	0.995457;0.931445;0.895317;0.89729;0.874404;0.713694;0.762146;0.961737;0.58485;0.82463;0.687933;0.928656;	22133	0.355241	0	0	0	0.952503	1	0.891458	0.905	0.892166	0.901524
Z:\HESI-source-performance\Slice-PASEF\HeLa-phospho\Raw-Data\Unenrich\20221109_HESI-1F-Slice-PASEF-unenrich-HeLa-100ng_1_1_4996.d	20221109_HESI-1F-Slice-PASEF-unenrich-HeLa-100ng_1_1_4996	P51570	P51570	GALK1_HUMAN	GALK1	19822.5	19758.4	20666.7	19822.5	19758.4	20666.7	20666.7	LQFPLPTAQR	LQFPLPTAQR	LQFPLPTAQR2	2	0.000472188	0.00442896	0.00068748	0.000367918	0.000320308	0.000341064	0.000320718	0	1	6745.21	6651.7	6651.72		2083.77	0.934624	15.781	15.7598	15.8022	57.6439	15.8636	57.0168	Galactokinase	0	0	0.763149	2113.06	1.45173	0.393795	0.25688	0.0607323	0.994888	1.23941	0.154078	4412.14;1664.05;673.018;1593.05;669.015;852.023;254.008;723.019;505.012;2410.06;168.005;1027.03;	4412.14;1664.05;673.018;1593.05;669.015;852.023;254.008;723.019;505.012;2410.06;168.005;1027.03;	0.928548;0.984742;0.808433;0.878778;0.850031;0.914943;0.646881;0.872989;0.790271;0.693766;0.687729;0.890939;	22283	0.0607323	0	0	0	0.995571	1	0.891563	0.905	0.892768	0.901529
Z:\HESI-source-performance\Slice-PASEF\HeLa-phospho\Raw-Data\Unenrich\20221109_HESI-1F-Slice-PASEF-unenrich-HeLa-100ng_1_1_4997.d	20221109_HESI-1F-Slice-PASEF-unenrich-HeLa-100ng_1_1_4997	P51570	P51570	GALK1_HUMAN	GALK1	18646.5	18362.4	18323.5	18646.5	18362.4	18323.5	18323.5	LQFPLPTAQR	LQFPLPTAQR	LQFPLPTAQR2	2	0.000539156	0.0089287	0.00068748	0.000363108	0.000315956	0.000341064	0.000316456	0	1	8688.24	8573.87	8580.06		1985.01	0.97631	15.7492	15.728	15.7704	57.6439	15.8656	56.7364	Galactokinase	0	0	0.363142	2010.04	2.15881	0.378262	0.929957	1.28112	0.989777	1.00218	0.212868	5738.17;2358.05;717.017;2823.08;592.016;1816.05;508.016;1136.03;1228.03;2336.07;415.01;906.023;	5738.17;2358.05;717.017;2823.08;592.016;1816.05;508.016;1136.03;1228.03;2336.07;415.01;906.023;	0.973018;0.981244;0.802389;0.930433;0.988571;0.967828;0.654814;0.862659;0.930489;0.968747;0.595171;0.818595;	22238	1.28112	0	0	0	0.991071	1	0.8925	0.905	0.893636	0.90213
Z:\HESI-source-performance\Slice-PASEF\HeLa-phospho\Raw-Data\Unenrich\20221109_HESI-1F-Slice-PASEF-unenrich-HeLa-100ng_1_1_4995.d	20221109_HESI-1F-Slice-PASEF-unenrich-HeLa-100ng_1_1_4995	Q6PJT7	Q6PJT7	ZC3HE_HUMAN	ZC3H14	13470.3	13487.7	13250.2	13470.3	13487.7	13250.2	13250.2	LQFQQQQNSIHAAK	LQFQQQQNSIHAAK	LQFQQQQNSIHAAK3	3	0.00029876	0.00384115	0.000482118	0.000406835	0.00036049	0.000341064	0.000361011	0	1	3753.09	3743.42	3740.62		1767.15	0.901835	8.00692	7.98571	8.02812	-3.70766	7.91158	-2.94899	Zinc finger CCCH domain-containing protein 14	0	0	0.742884	1773.04	2.41042	0.529039	0.85529	0.883342	0.995574	1.10325	0.355508	1546.04;999.021;1208.03;813.018;502.013;496.011;1009.03;205.004;187.005;758.014;819.015;406.01;	1546.04;999.021;1208.03;813.018;502.013;496.011;1009.03;205.004;187.005;758.014;819.015;406.01;	0.931406;0.803764;0.945092;0.942141;0.584794;0.906642;0.811985;0.722881;0.74703;0.823591;0.650372;0.555005;	11289	0.883342	0	0	0	0.996159	1	0.836458	0.847	0.837946	0.846508
Z:\HESI-source-performance\Slice-PASEF\HeLa-phospho\Raw-Data\Unenrich\20221109_HESI-1F-Slice-PASEF-unenrich-HeLa-100ng_1_1_4996.d	20221109_HESI-1F-Slice-PASEF-unenrich-HeLa-100ng_1_1_4996	Q6PJT7	Q6PJT7	ZC3HE_HUMAN	ZC3H14	14407.3	14356.7	13716.8	14407.3	14356.7	13716.8	13716.8	LQFQQQQNSIHAAK	LQFQQQQNSIHAAK	LQFQQQQNSIHAAK3	3	0.0021805	0.0322636	0.000482118	0.000367918	0.000320308	0.000341064	0.000320718	0	1	3886.09	3889.09	3889.11		2139.71	0.937651	7.99437	7.97317	8.01558	-3.70766	7.91875	-3.13015	Zinc finger CCCH domain-containing protein 14	0	0	0.86642	2138.05	1.98351	0.474247	0.993809	0.61072	0.963918	1.4432	0.126066	1957.04;1120.02;809.023;747.021;530.016;702.017;1027.02;363.008;300.007;409.01;469.011;553.011;	1957.04;1120.02;809.023;747.021;530.016;702.017;1027.02;363.008;300.007;409.01;469.011;553.011;	0.998424;0.825237;0.946269;0.717282;0.695773;0.9211;0.850997;0.947067;0.8551;0.78872;0.764996;0.850586;	11274	0.61072	0	0	0	0.967736	1	0.836042	0.847	0.838703	0.845577
Z:\HESI-source-performance\Slice-PASEF\HeLa-phospho\Raw-Data\Unenrich\20221109_HESI-1F-Slice-PASEF-unenrich-HeLa-100ng_1_1_4997.d	20221109_HESI-1F-Slice-PASEF-unenrich-HeLa-100ng_1_1_4997	Q6PJT7	Q6PJT7	ZC3HE_HUMAN	ZC3H14	13734.3	13645	14545.3	13734.3	13645	14545.3	14545.3	LQFQQQQNSIHAAK	LQFQQQQNSIHAAK	LQFQQQQNSIHAAK3	3	0.000539156	0.00952144	0.000482118	0.000363108	0.000315956	0.000341064	0.000316456	0	1	4147.09	4094.72	4097.68		2890.22	0.929637	8.005	7.9838	8.02621	-3.70766	7.91967	-3.03187	Zinc finger CCCH domain-containing protein 14	0	0	0.832865	2925.07	2.23672	0.455774	1	0.24662	0.989106	0.566108	0.302267	2064.04;1071.02;1012.02;459.01;350.006;594.013;1087.02;126.003;230.004;387.008;828.017;271.006;	2064.04;1071.02;1012.02;459.01;350.006;594.013;1087.02;126.003;230.004;387.008;828.017;271.006;	0.914946;0.972063;0.9147;0.479297;0.773731;0.64978;0.92182;0.405771;0.689519;0.648719;0.58136;0.820634;	11289	0.24662	0	0	0	0.990479	1	0.837273	0.847	0.839053	0.846333
Z:\HESI-source-performance\Slice-PASEF\HeLa-phospho\Raw-Data\Unenrich\20221109_HESI-1F-Slice-PASEF-unenrich-HeLa-100ng_1_1_4996.d	20221109_HESI-1F-Slice-PASEF-unenrich-HeLa-100ng_1_1_4996	O60610	O60610	DIAP1_HUMAN	DIAPH1	25520.5	25552.7	20709.7	25520.5	25552.7	20709.7	20709.7	LQFSEQVENIKPEIVSVTAAC(UniMod:4)EELR	LQFSEQVENIKPEIVSVTAACEELR	LQFSEQVENIKPEIVSVTAAC(UniMod:4)EELR4	4	0.00672531	0.103245	0.0141709	0.000367918	0.000320308	0.000341064	0.000320718	0	1	4578.16	4583.84	4583.86		769.984	0.98403	18.603	18.5817	18.6242	82.1507	18.9139	79.2819	Protein diaphanous homolog 1	0	0	0.609992	769.027	1.48086	0.609315	1	0	0.893027	0.651418	0.365445	2090.07;1891.07;1686.06;1310.05;1001.04;1155.04;1456.04;419.012;198.006;108.003;1729.07;643.028;	2090.07;1891.07;1686.06;1310.05;1001.04;1155.04;1456.04;419.012;198.006;108.003;1729.07;643.028;	0.952939;0.968573;0.995631;0.950374;0.99369;0.638752;0.721659;0.898451;0.656234;0.570511;0.940293;0.930588;	26269	0	0	0	0	0	1	0.994479	1.004	0.993454	1.00526
Z:\HESI-source-performance\Slice-PASEF\HeLa-phospho\Raw-Data\Unenrich\20221109_HESI-1F-Slice-PASEF-unenrich-HeLa-100ng_1_1_4995.d	20221109_HESI-1F-Slice-PASEF-unenrich-HeLa-100ng_1_1_4995	Q96AC1	Q96AC1	FERM2_HUMAN	FERMT2	26587	26567.3	27404.4	26587	26567.3	27404.4	27404.4	LQFTPQHK	LQFTPQHK	LQFTPQHK2	2	0.00433413	0.063112	0.00162786	0.000406835	0.00036049	0.000341064	0.000361011	0	1	6904.16	6810	6804.9		1820.49	0.939805	7.11581	7.0946	7.13704	-12.049	6.89888	-10.3376	Fermitin family homolog 2	0	0	0.406539	1847.04	1.58917	0.180046	0.360365	0.810817	0.931928	0.515209	0.181138	4711.11;1638.04;1085.03;949.02;555.012;124.003;762.02;837.018;1045.03;816.018;314.008;1048.02;	4711.11;1638.04;1085.03;949.02;555.012;124.003;762.02;837.018;1045.03;816.018;314.008;1048.02;	0.976714;0.856721;0.913838;0.760675;0.871719;0.646941;0.893954;0.94856;0.750576;0.883923;0.774795;0.807416;	10030	0.810817	0	0	0	0.936888	1	0.832708	0.845	0.83515	0.842228
Z:\HESI-source-performance\Slice-PASEF\HeLa-phospho\Raw-Data\Unenrich\20221109_HESI-1F-Slice-PASEF-unenrich-HeLa-100ng_1_1_4996.d	20221109_HESI-1F-Slice-PASEF-unenrich-HeLa-100ng_1_1_4996	Q96AC1	Q96AC1	FERM2_HUMAN	FERMT2	29902.7	29534	28114.1	29902.7	29534	28114.1	28114.1	LQFTPQHK	LQFTPQHK	LQFTPQHK2	2	0.00115559	0.0137081	0.00162786	0.000367918	0.000320308	0.000341064	0.000320718	0	1	6190.14	6167.31	6167.34		1830.27	0.915976	7.09247	7.07127	7.11372	-12.049	6.91039	-10.5884	Fermitin family homolog 2	0	0	0.716061	1837.04	1.73052	0.238433	0.873366	0.181396	0.984345	1.82679	0.381377	3597.08;1770.05;1146.03;568.013;823.021;492.009;1661.04;1071.02;615.014;604.016;70.0022;935.023;	3597.08;1770.05;1146.03;568.013;823.021;492.009;1661.04;1071.02;615.014;604.016;70.0022;935.023;	0.954671;0.854486;0.770163;0.67061;0.879105;0.578106;0.872006;0.781342;0.812103;0.774866;0.565832;0.890025;	10000	0.181396	0	0	0	0.986292	1	0.832386	0.845	0.835892	0.841354
Z:\HESI-source-performance\Slice-PASEF\HeLa-phospho\Raw-Data\Unenrich\20221109_HESI-1F-Slice-PASEF-unenrich-HeLa-100ng_1_1_4995.d	20221109_HESI-1F-Slice-PASEF-unenrich-HeLa-100ng_1_1_4995	Q14204	Q14204	DYHC1_HUMAN	DYNC1H1	67962.5	67679.1	102969	67962.5	67679.1	102969	102969	LQGATC(UniMod:4)NNNK	LQGATCNNNK	LQGATC(UniMod:4)NNNK2	2	0.000172592	0.00134313	7.93588e-05	0.000406835	0.00036049	0.000341064	0.000361011	0	1	9048.25	8903.57	8896.91		4265.55	0.937465	3.06329	3.04208	3.0845	-54.6046	3.10252	-53.3548	Cytoplasmic dynein 1 heavy chain 1	0	0	0.873604	4338.11	3.36263	0.257534	1	0	0.998448	1.4678	0.319381	7423.21;700.015;925.028;907.019;638.018;170.004;636.016;248.006;157.004;488.011;394.009;386.011;	7423.21;700.015;925.028;907.019;638.018;170.004;636.016;248.006;157.004;488.011;394.009;386.011;	0.979365;0.895008;0.633346;0.926621;0.751498;0.723115;0.723779;0.884451;0.461646;0.583373;0.735902;0.729068;	4298	0	0	0	0	0.998657	1	0.851364	0.847	0.837946	0.859903
Z:\HESI-source-performance\Slice-PASEF\HeLa-phospho\Raw-Data\Unenrich\20221109_HESI-1F-Slice-PASEF-unenrich-HeLa-100ng_1_1_4996.d	20221109_HESI-1F-Slice-PASEF-unenrich-HeLa-100ng_1_1_4996	Q14204	Q14204	DYHC1_HUMAN	DYNC1H1	249795	246413	103731	249795	246413	103731	103731	LQGATC(UniMod:4)NNNK	LQGATCNNNK	LQGATC(UniMod:4)NNNK2	2	7.93588e-05	8.58026e-05	7.93588e-05	0.000367918	0.000320308	0.000341064	0.000320718	0	1	8849.2	8811.05	8811.09		4251.71	0.964503	3.07175	3.0505	3.09295	-54.6046	3.10575	-53.0878	Cytoplasmic dynein 1 heavy chain 1	0	0	0.901042	4270.1	3.41754	0.785607	0.998197	0	0.9999	1.06346	0.215242	6635.15;579.013;1635.04;461.011;231.005;552.011;291.006;403.009;230.007;205.004;1751.04;289.005;	6635.15;579.013;1635.04;461.011;231.005;552.011;291.006;403.009;230.007;205.004;1751.04;289.005;	0.977729;0.892668;0.936273;0.585222;0.680962;0.791639;0.891337;0.673467;0.690931;0.97448;0.79507;0.820963;	4313	0	0	0	0	0.999914	1	0.854792	0.847	0.838703	0.863958
Z:\HESI-source-performance\Slice-PASEF\HeLa-phospho\Raw-Data\Unenrich\20221109_HESI-1F-Slice-PASEF-unenrich-HeLa-100ng_1_1_4997.d	20221109_HESI-1F-Slice-PASEF-unenrich-HeLa-100ng_1_1_4997	Q14204	Q14204	DYHC1_HUMAN	DYNC1H1	67973.5	66979	104336	67973.5	66979	104336	104336	LQGATC(UniMod:4)NNNK	LQGATCNNNK	LQGATC(UniMod:4)NNNK2	2	0.000210011	0.000562211	7.93588e-05	0.000363108	0.000315956	0.000341064	0.000316456	0	1	9091.23	8930.58	8937.02		4299.94	0.951278	3.07196	3.05072	3.09318	-54.6046	3.10954	-52.9724	Cytoplasmic dynein 1 heavy chain 1	0	0	0.899174	4374.13	3.30535	0.194904	1	0.615719	0.99935	2.28946	0.310875	6821.17;919.024;1351.03;673.016;714.017;133.004;546.011;174.004;582.012;272.008;539.013;872.021;	6821.17;919.024;1351.03;673.016;714.017;133.004;546.011;174.004;582.012;272.008;539.013;872.021;	0.956487;0.912443;0.951397;0.760704;0.685582;0.462637;0.856375;0.661162;0.707073;0.707126;0.914699;0.993476;	4313	0.615719	0	0	0	0.999438	1	0.853542	0.847	0.839053	0.86198
Z:\HESI-source-performance\Slice-PASEF\HeLa-phospho\Raw-Data\Unenrich\20221109_HESI-1F-Slice-PASEF-unenrich-HeLa-100ng_1_1_4995.d	20221109_HESI-1F-Slice-PASEF-unenrich-HeLa-100ng_1_1_4995	P52434	P52434	RPAB3_HUMAN	POLR2H	18223.4	18025.6	19125.4	18223.4	18025.6	19125.4	19125.4	LQGDANNLHGFEVDSR	LQGDANNLHGFEVDSR	LQGDANNLHGFEVDSR3	3	2.07548e-05	2.07548e-05	2.07548e-05	0.000406835	0.00036049	0.000341064	0.000361011	0	1	18223.4	18025.6	18012.1		5274.25	0.975361	10.8503	10.829	10.8715	18.8668	10.7476	19.6742	DNA-directed RNA polymerases I, II, and III subunit RPABC3	0	0	0.948604	5336.12	2.69993	0.596313	1	0.596186	0.999976	1.52274	0.113665	14995.3;2453.06;2146.06;2453.06;1068.02;1082.02;1781.05;1007.02;1488.03;964.024;1346.04;20918.5;	14995.3;2453.06;2146.06;2453.06;1068.02;1082.02;1781.05;1007.02;1488.03;964.024;1346.04;20918.5;	0.997905;0.917585;0.832135;0.917585;0.821556;0.947005;0.884933;0.894199;0.680121;0.876486;0.78669;0.926028;	15307	0.596186	0	0	0	0.999979	1	0.8525	0.868	0.858985	0.861766
Z:\HESI-source-performance\Slice-PASEF\HeLa-phospho\Raw-Data\Unenrich\20221109_HESI-1F-Slice-PASEF-unenrich-HeLa-100ng_1_1_4996.d	20221109_HESI-1F-Slice-PASEF-unenrich-HeLa-100ng_1_1_4996	P52434	P52434	RPAB3_HUMAN	POLR2H	19184.4	19151.6	18128	19184.4	19151.6	18128	18128	LQGDANNLHGFEVDSR	LQGDANNLHGFEVDSR	LQGDANNLHGFEVDSR3	3	7.93588e-05	6.05738e-05	2.07548e-05	0.000367918	0.000320308	0.000341064	0.000320718	0	1	19184.4	19151.6	19151.7		5176.26	0.976449	10.8586	10.8374	10.8799	18.8668	10.7525	19.6985	DNA-directed RNA polymerases I, II, and III subunit RPABC3	0	0	0.915981	5185.12	2.79818	0.241245	1	0.216341	0.99993	0.575358	0.0926365	14331.3;2550.06;3369.09;2550.06;696.021;1484.04;2295.05;689.014;1391.04;3243.06;1090.03;23359.5;	14331.3;2550.06;3369.09;2550.06;696.021;1484.04;2295.05;689.014;1391.04;3243.06;1090.03;23359.5;	0.994882;0.946554;0.946218;0.946554;0.59704;0.867076;0.945641;0.880663;0.918356;0.909445;0.663888;0.912051;	15322	0.216341	0	0	0	0.999921	1	0.852708	0.868	0.859261	0.861546
Z:\HESI-source-performance\Slice-PASEF\HeLa-phospho\Raw-Data\Unenrich\20221109_HESI-1F-Slice-PASEF-unenrich-HeLa-100ng_1_1_4997.d	20221109_HESI-1F-Slice-PASEF-unenrich-HeLa-100ng_1_1_4997	P52434	P52434	RPAB3_HUMAN	POLR2H	18032.5	18053	17973.6	18032.5	18053	17973.6	17973.6	LQGDANNLHGFEVDSR	LQGDANNLHGFEVDSR	LQGDANNLHGFEVDSR3	3	0.000257798	0.00190226	2.07548e-05	0.000363108	0.000315956	0.000341064	0.000316456	0	1	18032.5	18053	18066		5052.49	0.981276	10.869	10.8478	10.8903	18.8668	10.7515	19.8158	DNA-directed RNA polymerases I, II, and III subunit RPABC3	0	0	0.799927	5043.12	2.9887	0.72657	1	0.33859	0.997804	2.03621	0.10156	13408.3;2071.06;3600.09;2071.06;655.018;1024.03;2125.05;972.026;985.022;1332.03;720.015;30195.7;	13408.3;2071.06;3600.09;2071.06;655.018;1024.03;2125.05;972.026;985.022;1332.03;720.015;30195.7;	0.994552;0.830754;0.952571;0.830754;0.700842;0.908362;0.891693;0.767462;0.810798;0.887927;0.756832;0.966044;	15337	0.33859	0	0	0	0.998098	1	0.853021	0.868	0.859596	0.861329
Z:\HESI-source-performance\Slice-PASEF\HeLa-phospho\Raw-Data\Unenrich\20221109_HESI-1F-Slice-PASEF-unenrich-HeLa-100ng_1_1_4995.d	20221109_HESI-1F-Slice-PASEF-unenrich-HeLa-100ng_1_1_4995	Q14204	Q14204	DYHC1_HUMAN	DYNC1H1	67962.5	67679.1	102969	67962.5	67679.1	102969	102969	LQGEFQLR	LQGEFQLR	LQGEFQLR2	2	0.000172592	0.000860435	0.000176929	0.000406835	0.00036049	0.000341064	0.000361011	0	1	41415.9	41485.7	41454.7		8651.32	0.986415	11.6463	11.625	11.6675	24.9831	11.5623	25.768	Cytoplasmic dynein 1 heavy chain 1	0	0	0.960778	8643.23	3.51344	0.45298	0.982948	0	0.999005	2.53617	0.276265	30312.7;6136.15;4967.13;3772.07;2053.05;11615.3;3015.07;3815.09;15887.3;	30312.7;6136.15;4967.13;3772.07;2053.05;11615.3;3015.07;3815.09;15887.3;	0.986514;0.978534;0.995542;0.97147;0.841354;0.907397;0.761834;0.934555;0.793607;	16435	0	0	0	0	0.99914	1	0.835	0.841	0.831134	0.844995
Z:\HESI-source-performance\Slice-PASEF\HeLa-phospho\Raw-Data\Unenrich\20221109_HESI-1F-Slice-PASEF-unenrich-HeLa-100ng_1_1_4996.d	20221109_HESI-1F-Slice-PASEF-unenrich-HeLa-100ng_1_1_4996	Q14204	Q14204	DYHC1_HUMAN	DYNC1H1	249795	246413	103731	249795	246413	103731	103731	LQGEFQLR	LQGEFQLR	LQGEFQLR2	2	0.000117918	0.00144623	0.000176929	0.000367918	0.000320308	0.000341064	0.000320718	0	1	40311.9	40390.9	40391		9328.48	0.9908	11.6544	11.6332	11.6756	24.9831	11.5715	25.7349	Cytoplasmic dynein 1 heavy chain 1	0	0	0.950549	9310.2	3.46271	0.22712	0.373393	0	0.998325	2.26859	0.124175	30694.7;4970.12;4647.11;5625.13;8594.2;13941.3;3780.09;4563.1;11996.3;	30694.7;4970.12;4647.11;5625.13;8594.2;13941.3;3780.09;4563.1;11996.3;	0.998791;0.942012;0.990195;0.960379;0.849734;0.938063;0.840076;0.949175;0.715647;	16450	0	0	0	0	0.998554	1	0.835	0.841	0.831436	0.84448
Z:\HESI-source-performance\Slice-PASEF\HeLa-phospho\Raw-Data\Unenrich\20221109_HESI-1F-Slice-PASEF-unenrich-HeLa-100ng_1_1_4997.d	20221109_HESI-1F-Slice-PASEF-unenrich-HeLa-100ng_1_1_4997	Q14204	Q14204	DYHC1_HUMAN	DYNC1H1	67973.5	66979	104336	67973.5	66979	104336	104336	LQGEFQLR	LQGEFQLR	LQGEFQLR2	2	0.000210011	0.000780352	0.000176929	0.000363108	0.000315956	0.000341064	0.000316456	0	1	40016.9	39606.8	39635.3		8589.51	0.991073	11.6646	11.6434	11.6858	24.9831	11.5722	25.8397	Cytoplasmic dynein 1 heavy chain 1	0	0	0.936623	8672.2	3.73845	0.215835	0.943716	0	0.999098	1.3081	0.189876	29260.7;6333.15;4423.11;4124.09;8627.17;18258.5;2367.06;3959.09;20356.4;	29260.7;6333.15;4423.11;4124.09;8627.17;18258.5;2367.06;3959.09;20356.4;	0.998341;0.977335;0.962655;0.961777;0.76834;0.959736;0.917432;0.969912;0.896208;	16465	0	0	0	0	0.99922	1	0.836042	0.841	0.831502	0.845218
Z:\HESI-source-performance\Slice-PASEF\HeLa-phospho\Raw-Data\Unenrich\20221109_HESI-1F-Slice-PASEF-unenrich-HeLa-100ng_1_1_4995.d	20221109_HESI-1F-Slice-PASEF-unenrich-HeLa-100ng_1_1_4995	Q9P0L0	Q9P0L0	VAPA_HUMAN	VAPA	51717.3	51203.8	51733.7	51717.3	51203.8	51733.7	51733.7	LQGEMMK	LQGEMMK	LQGEMMK2	2	0.000150105	0.000196412	7.93588e-05	0.000406835	0.00036049	0.000341064	0.000361011	0	1	34114.7	33579.3	33554.2		6715.94	0.987228	6.48979	6.46858	6.511	-13.5922	6.72181	-15.3459	Vesicle-associated membrane protein-associated protein A	0	0	0.968281	6828.13	4.14127	0.485191	0.969684	0.201078	0.999773	1.77504	0.0751553	14792.3;9501.19;9821.18;1473.03;3050.05;1201.03;98.0016;996.017;331.005;1168.02;440.01;245.004;	14792.3;9501.19;9821.18;1473.03;3050.05;1201.03;98.0016;996.017;331.005;1168.02;440.01;245.004;	0.979335;0.995311;0.991296;0.84532;0.91749;0.878361;0.510858;0.888158;0.768956;0.881278;0.696325;0.704582;	9147	0.201078	0	0	0	0.999804	1	0.759896	0.765	0.760246	0.766084
Z:\HESI-source-performance\Slice-PASEF\HeLa-phospho\Raw-Data\Unenrich\20221109_HESI-1F-Slice-PASEF-unenrich-HeLa-100ng_1_1_4996.d	20221109_HESI-1F-Slice-PASEF-unenrich-HeLa-100ng_1_1_4996	Q9P0L0	Q9P0L0	VAPA_HUMAN	VAPA	52884.4	51881.1	51349.4	52884.4	51881.1	51349.4	51349.4	LQGEMMK	LQGEMMK	LQGEMMK2	2	7.93588e-05	8.13836e-05	7.93588e-05	0.000367918	0.000320308	0.000341064	0.000320718	0	1	30663.5	30407.3	30407.5		7909.57	0.987696	6.50905	6.48784	6.53026	-13.5922	6.7381	-15.3624	Vesicle-associated membrane protein-associated protein A	0	0	0.951412	7976.18	4.35634	0.358907	0.987216	0.603408	0.999906	1.75756	0.12448	13515.2;8263.14;8885.17;2514.04;2671.05;1313.02;165.003;783.013;377.006;527.008;629.01;385.006;	13515.2;8263.14;8885.17;2514.04;2671.05;1313.02;165.003;783.013;377.006;527.008;629.01;385.006;	0.9924;0.994363;0.97434;0.932924;0.937437;0.748258;0.530581;0.793141;0.623183;0.845585;0.815645;0.701508;	9177	0.603408	0	0	0	0.999919	1	0.76	0.765	0.760406	0.766107
Z:\HESI-source-performance\Slice-PASEF\HeLa-phospho\Raw-Data\Unenrich\20221109_HESI-1F-Slice-PASEF-unenrich-HeLa-100ng_1_1_4997.d	20221109_HESI-1F-Slice-PASEF-unenrich-HeLa-100ng_1_1_4997	Q9P0L0	Q9P0L0	VAPA_HUMAN	VAPA	51189.5	51389.5	51389.6	51189.5	51389.5	51389.6	51389.6	LQGEMMK	LQGEMMK	LQGEMMK2	2	0.000257798	0.00236638	7.93588e-05	0.000363108	0.000315956	0.000341064	0.000316456	0	1	28745.5	28651.2	28671.8		6477.45	0.955426	6.5199	6.4987	6.54112	-13.5922	6.73399	-15.248	Vesicle-associated membrane protein-associated protein A	0	0	0.986486	6494.09	4.38375	0.599127	0.353969	0.0148774	0.99727	1.20988	0.229526	12961.2;7461.13;8323.13;1683.03;2113.04;1785.04;0;439.008;734.015;634.01;436.01;337.006;	12961.2;7461.13;8323.13;1683.03;2113.04;1785.04;0;439.008;734.015;634.01;436.01;337.006;	0.951838;0.924427;0.988802;0.9696;0.947598;0.772488;0;0.764831;0.819609;0.7935;0.73912;0.551645;	9192	0.0148774	0	0	0	0.997634	1	0.762159	0.765	0.760799	0.767987
Z:\HESI-source-performance\Slice-PASEF\HeLa-phospho\Raw-Data\Unenrich\20221109_HESI-1F-Slice-PASEF-unenrich-HeLa-100ng_1_1_4997.d	20221109_HESI-1F-Slice-PASEF-unenrich-HeLa-100ng_1_1_4997	O95292	O95292	VAPB_HUMAN	VAPB	55888.9	55701.4	26114.6	55888.9	55701.4	26114.6	26114.6	LQGEVQR	LQGEVQR	LQGEVQR2	2	0.000989589	0.021242	0.00210381	0.000363108	0.000315956	0.000341064	0.000316456	0	1	55888.9	55701.4	55741.6		3858.86	0.983362	4.09056	4.06933	4.1118	-36.3314	4.19787	-37.6565	Vesicle-associated membrane protein-associated protein B/C	0	0	0.373301	3869.06	3.63769	0.145343	1	0	0.976017	1.73942	0.284499	15864.2;3330.05;3643.08;36694.6;728.014;2155.04;367.006;2517.04;	15864.2;3330.05;3643.08;36694.6;728.014;2155.04;367.006;2517.04;	0.993768;0.974904;0.929866;0.979631;0.732661;0.888981;0.665727;0.915545;	5757	0	0	0	0	0.978758	1	0.764792	0.762	0.759234	0.770821
Z:\HESI-source-performance\Slice-PASEF\HeLa-phospho\Raw-Data\Unenrich\20221109_HESI-1F-Slice-PASEF-unenrich-HeLa-100ng_1_1_4995.d	20221109_HESI-1F-Slice-PASEF-unenrich-HeLa-100ng_1_1_4995	Q3MHD2	Q3MHD2	LSM12_HUMAN	LSM12	9738.32	9751.67	11940	9738.32	9751.67	11940	11940	LQGEVVAFDYQSK	LQGEVVAFDYQSK	LQGEVVAFDYQSK2	2	1.73042e-05	1.73042e-05	1.084e-05	0.000406835	0.00036049	0.000341064	0.000361011	0	1	8009.31	7957.14	7951.19		7079.51	0.979703	13.5242	13.503	13.5455	40.0937	13.5435	40.0201	Protein LSM12	0	0	0.978045	7131.25	2.83612	0.532383	1	1.3011	0.99998	1.67585	0.137515	3852.15;2416.1;1741.06;2486.08;924.033;1256.05;1612.05;1831.08;411.013;1564.06;2192.08;547.02;	3852.15;2416.1;1741.06;2486.08;924.033;1256.05;1612.05;1831.08;411.013;1564.06;2192.08;547.02;	0.986876;0.963075;0.98691;0.930221;0.913211;0.915564;0.931008;0.908208;0.735134;0.944593;0.93595;0.924766;	19083	1.3011	0	0	0	0.999983	1	1.02437	1.035	1.02347	1.03509
Z:\HESI-source-performance\Slice-PASEF\HeLa-phospho\Raw-Data\Unenrich\20221109_HESI-1F-Slice-PASEF-unenrich-HeLa-100ng_1_1_4996.d	20221109_HESI-1F-Slice-PASEF-unenrich-HeLa-100ng_1_1_4996	Q3MHD2	Q3MHD2	LSM12_HUMAN	LSM12	14625.5	14483.7	12404.4	14625.5	14483.7	12404.4	12404.4	LQGEVVAFDYQSK	LQGEVVAFDYQSK	LQGEVVAFDYQSK2	2	1.084e-05	1.084e-05	1.084e-05	0.000367918	0.000320308	0.000341064	0.000320718	0	1	9471.32	9281.98	9282.02		6778.07	0.966039	13.5533	13.532	13.5745	40.0937	13.5502	40.129	Protein LSM12	0	0	0.945381	6916.3	2.58092	0.522936	1	1.74305	0.999987	1.87128	0.217673	4525.15;3058.1;1888.07;2667.1;1438.06;844.029;3014.12;1475.05;617.021;1942.07;2339.09;809.029;	4525.15;3058.1;1888.07;2667.1;1438.06;844.029;3014.12;1475.05;617.021;1942.07;2339.09;809.029;	0.986721;0.932837;0.970247;0.991574;0.951317;0.859608;0.975577;0.975358;0.922897;0.985527;0.930287;0.803758;	19128	1.74305	0	0	0	0.999989	1	1.01792	1.035	1.0241	1.02919
Z:\HESI-source-performance\Slice-PASEF\HeLa-phospho\Raw-Data\Unenrich\20221109_HESI-1F-Slice-PASEF-unenrich-HeLa-100ng_1_1_4997.d	20221109_HESI-1F-Slice-PASEF-unenrich-HeLa-100ng_1_1_4997	Q3MHD2	Q3MHD2	LSM12_HUMAN	LSM12	10561.3	10479.3	9987.59	10561.3	10479.3	9987.59	9987.59	LQGEVVAFDYQSK	LQGEVVAFDYQSK	LQGEVVAFDYQSK2	2	9.72931e-05	9.72931e-05	1.084e-05	0.000363108	0.000315956	0.000341064	0.000316456	0	1	8378.3	8342.44	8348.46		6435.2	0.964413	13.5531	13.5319	13.5743	40.0937	13.5447	40.1722	Protein LSM12	0	0	0.924941	6458.2	2.06688	0.560761	1	1.4777	0.999887	2.16964	0.267208	3665.13;3027.11;1686.06;2045.07;1017.04;312.009;3491.13;2012.08;396.016;1520.05;2317.09;722.026;	3665.13;3027.11;1686.06;2045.07;1017.04;312.009;3491.13;2012.08;396.016;1520.05;2317.09;722.026;	0.997934;0.97589;0.870943;0.886167;0.922453;0.62642;0.962585;0.955308;0.871135;0.872564;0.680059;0.752574;	19128	1.4777	0	0	0	0.999903	1	1.02552	1.035	1.02463	1.03522
Z:\HESI-source-performance\Slice-PASEF\HeLa-phospho\Raw-Data\Unenrich\20221109_HESI-1F-Slice-PASEF-unenrich-HeLa-100ng_1_1_4995.d	20221109_HESI-1F-Slice-PASEF-unenrich-HeLa-100ng_1_1_4995	P11117	P11117	PPAL_HUMAN	ACP2	38070.7	37733.5	35965.6	38070.7	37733.5	35965.6	35965.6	LQGGVLLAQIR	LQGGVLLAQIR	LQGGVLLAQIR2	2	0.000150105	0.000172764	4.09468e-05	0.000406835	0.00036049	0.000341064	0.000361011	0	1	11245.4	11214	11205.6		2030.85	0.927887	15.7738	15.7526	15.795	57.1297	15.7839	57.022	Lysosomal acid phosphatase	0	0	0.675641	2038.05	2.75269	0.260653	0.8893	1.01439	0.9998	1.31549	0.0365379	7319.24;2027.06;1899.06;1142.04;2487.08;329.009;210.004;346.008;526.016;820.025;634.021;1517.04;	7319.24;2027.06;1899.06;1142.04;2487.08;329.009;210.004;346.008;526.016;820.025;634.021;1517.04;	0.931195;0.913157;0.93086;0.861121;0.932055;0.804827;0.676172;0.715863;0.840778;0.86543;0.891864;0.865779;	22268	1.01439	0	0	0	0.999827	1	0.912273	0.919	0.909994	0.923347
Z:\HESI-source-performance\Slice-PASEF\HeLa-phospho\Raw-Data\Unenrich\20221109_HESI-1F-Slice-PASEF-unenrich-HeLa-100ng_1_1_4996.d	20221109_HESI-1F-Slice-PASEF-unenrich-HeLa-100ng_1_1_4996	P11117	P11117	PPAL_HUMAN	ACP2	38635.7	37968.6	35887.3	38635.7	37968.6	35887.3	35887.3	LQGGVLLAQIR	LQGGVLLAQIR	LQGGVLLAQIR2	2	4.09468e-05	4.09468e-05	4.09468e-05	0.000367918	0.000320308	0.000341064	0.000320718	0	1	17149.5	16911.7	16911.8		4395.34	0.968446	15.8128	15.7916	15.8341	57.1297	15.7956	57.251	Lysosomal acid phosphatase	0	0	0.887691	4457.12	3.05488	0.333547	1	1.05515	0.999952	1.21284	0.0665793	9721.28;4735.12;2693.07;1369.04;3507.09;175.005;214.006;478.015;969.025;1690.05;1101.03;1467.04;	9721.28;4735.12;2693.07;1369.04;3507.09;175.005;214.006;478.015;969.025;1690.05;1101.03;1467.04;	0.988601;0.96873;0.89519;0.859072;0.907399;0.321413;0.728097;0.889971;0.962614;0.943777;0.732495;0.986244;	22328	1.05515	0	0	0	0.999959	1	0.912292	0.919	0.909845	0.922799
Z:\HESI-source-performance\Slice-PASEF\HeLa-phospho\Raw-Data\Unenrich\20221109_HESI-1F-Slice-PASEF-unenrich-HeLa-100ng_1_1_4997.d	20221109_HESI-1F-Slice-PASEF-unenrich-HeLa-100ng_1_1_4997	P11117	P11117	PPAL_HUMAN	ACP2	31608.7	31690.2	35080.4	31608.7	31690.2	35080.4	35080.4	LQGGVLLAQIR	LQGGVLLAQIR	LQGGVLLAQIR2	2	5.67344e-05	5.67344e-05	4.09468e-05	0.000363108	0.000315956	0.000341064	0.000316456	0	1	16259.5	15978.2	15989.8		3082.09	0.991657	15.8234	15.8022	15.8446	57.1297	15.7989	57.2934	Lysosomal acid phosphatase	0	0	0.88436	3134.08	2.73207	0.348692	0.988125	0.682502	0.999934	1.83444	0.113081	10529.3;3706.12;2024.05;813.022;3556.1;538.017;114.004;488.015;749.022;1211.03;221.006;1714.04;	10529.3;3706.12;2024.05;813.022;3556.1;538.017;114.004;488.015;749.022;1211.03;221.006;1714.04;	0.99521;0.981398;0.991956;0.98114;0.932665;0.73659;0.642686;0.769756;0.870988;0.871422;0.74007;0.900253;	22343	0.682502	0	0	0	0.999943	1	0.911458	0.919	0.910437	0.920952
Z:\HESI-source-performance\Slice-PASEF\HeLa-phospho\Raw-Data\Unenrich\20221109_HESI-1F-Slice-PASEF-unenrich-HeLa-100ng_1_1_4995.d	20221109_HESI-1F-Slice-PASEF-unenrich-HeLa-100ng_1_1_4995	Q9NTZ6	Q9NTZ6	RBM12_HUMAN	RBM12	24150.8	23994.5	24693.6	24150.8	23994.5	24693.6	24693.6	LQGLPIVAGTMDIR	LQGLPIVAGTMDIR	LQGLPIVAGTMDIR2	2	0.000150105	0.000486172	0.000176929	0.000406835	0.00036049	0.000341064	0.000361011	0	1	12401.5	12238.3	12229.1		3962.31	0.987903	18.872	18.8508	18.8933	82.8135	18.9771	81.8689	RNA-binding protein 12	0	0	0.927994	4018.16	2.37056	0.573583	1	1.74028	0.999438	1.92812	0.161363	6658.26;3109.13;2634.08;3035.12;1421.05;3859.14;1443.06;535.019;667.023;781.029;1318.04;467.019;	6658.26;3109.13;2634.08;3035.12;1421.05;3859.14;1443.06;535.019;667.023;781.029;1318.04;467.019;	0.997277;0.981992;0.971186;0.933107;0.962294;0.938371;0.900511;0.680351;0.938655;0.776672;0.797082;0.87642;	26643	1.74028	0	0	0	0.999514	1	1.03552	1.041	1.031	1.04685
Z:\HESI-source-performance\Slice-PASEF\HeLa-phospho\Raw-Data\Unenrich\20221109_HESI-1F-Slice-PASEF-unenrich-HeLa-100ng_1_1_4996.d	20221109_HESI-1F-Slice-PASEF-unenrich-HeLa-100ng_1_1_4996	Q9NTZ6	Q9NTZ6	RBM12_HUMAN	RBM12	24386.6	24405.5	24543.7	24386.6	24405.5	24543.7	24543.7	LQGLPIVAGTMDIR	LQGLPIVAGTMDIR	LQGLPIVAGTMDIR2	2	0.000117918	0.0010939	0.000176929	0.000367918	0.000320308	0.000341064	0.000320718	0	1	9977.38	9880.45	9880.49		1815.26	0.947901	18.8576	18.8364	18.8788	82.8135	18.9852	81.6859	RNA-binding protein 12	0	0	0.486579	1833.06	1.82273	0.308182	1	2.33764	0.998732	1.52776	0.301576	5524.2;2182.09;2271.1;3272.13;1392.05;3088.1;819.036;631.023;472.016;1241.05;824.035;639.021;	5524.2;2182.09;2271.1;3272.13;1392.05;3088.1;819.036;631.023;472.016;1241.05;824.035;639.021;	0.967057;0.927251;0.921146;0.936906;0.858569;0.927515;0.934476;0.935258;0.941466;0.776779;0.71006;0.87464;	26628	2.33764	0	0	0	0.998906	1	1.03385	1.041	1.0307	1.04484
Z:\HESI-source-performance\Slice-PASEF\HeLa-phospho\Raw-Data\Unenrich\20221109_HESI-1F-Slice-PASEF-unenrich-HeLa-100ng_1_1_4997.d	20221109_HESI-1F-Slice-PASEF-unenrich-HeLa-100ng_1_1_4997	Q9NTZ6	Q9NTZ6	RBM12_HUMAN	RBM12	24188.8	23936	23112.7	24188.8	23936	23112.7	23112.7	LQGLPIVAGTMDIR	LQGLPIVAGTMDIR	LQGLPIVAGTMDIR2	2	0.000210011	0.000964312	0.000176929	0.000363108	0.000315956	0.000341064	0.000316456	0	1	11299.4	11247.9	11256		2714.65	0.96833	18.9001	18.8789	18.9213	82.8135	18.9817	82.116	RNA-binding protein 12	0	0	0.710651	2725.12	2.37891	0.48438	1	1.84601	0.998886	1.11703	0.211407	6059.18;2968.13;2272.08;3346.14;1327.05;6424.18;1802.07;167.008;481.021;1935.07;2069.08;495.019;	6059.18;2968.13;2272.08;3346.14;1327.05;6424.18;1802.07;167.008;481.021;1935.07;2069.08;495.019;	0.964576;0.96589;0.981531;0.946818;0.890981;0.789961;0.961406;0.660828;0.903944;0.944375;0.861991;0.974361;	26688	1.84601	0	0	0	0.999036	1	1.03648	1.041	1.03121	1.04709
Z:\HESI-source-performance\Slice-PASEF\HeLa-phospho\Raw-Data\Unenrich\20221109_HESI-1F-Slice-PASEF-unenrich-HeLa-100ng_1_1_4995.d	20221109_HESI-1F-Slice-PASEF-unenrich-HeLa-100ng_1_1_4995	Q8N335	Q8N335	GPD1L_HUMAN	GPD1L	9572.36	9573.81	9203.62	9572.36	9573.81	9203.62	9203.62	LQGPQTSAEVYR	LQGPQTSAEVYR	LQGPQTSAEVYR2	2	0.00029876	0.0037733	0.000482118	0.000406835	0.00036049	0.000341064	0.000361011	0	1	3669.11	3679.44	3676.68		1855.88	0.905973	8.92974	8.90853	8.95096	4.50104	8.94059	4.42983	Glycerol-3-phosphate dehydrogenase 1-like protein	0	0	0.602	1852.06	2.21976	0.435044	0.0942314	0	0.995652	2.02338	0.36279	1339.04;981.031;769.025;1349.03;443.017;895.03;426.013;169.006;315.009;82.0032;530.016;192.006;	1339.04;981.031;769.025;1349.03;443.017;895.03;426.013;169.006;315.009;82.0032;530.016;192.006;	0.990853;0.848843;0.70365;0.863267;0.744036;0.903648;0.672708;0.55846;0.492473;0.500111;0.833597;0.74258;	12590	0	0	0	0	0.996227	1	0.954167	0.972	0.959451	0.967077
Z:\HESI-source-performance\Slice-PASEF\HeLa-phospho\Raw-Data\Unenrich\20221109_HESI-1F-Slice-PASEF-unenrich-HeLa-100ng_1_1_4996.d	20221109_HESI-1F-Slice-PASEF-unenrich-HeLa-100ng_1_1_4996	Q8N335	Q8N335	GPD1L_HUMAN	GPD1L	13158.3	13144	12953.6	13158.3	13144	12953.6	12953.6	LQGPQTSAEVYR	LQGPQTSAEVYR	LQGPQTSAEVYR2	2	0.00112594	0.0113894	0.000482118	0.000367918	0.000320308	0.000341064	0.000320718	0	1	2692.09	2674.13	2674.14		2485.39	0.904439	8.93828	8.91707	8.95949	4.50104	8.94142	4.47651	Glycerol-3-phosphate dehydrogenase 1-like protein	0	0	0.849136	2502.07	1.61594	0.534783	0.257557	0	0.986958	0.581404	0.275609	807.023;680.022;785.023;1205.04;535.017;225.007;143.004;257.011;599.019;269.008;607.017;177.005;	807.023;680.022;785.023;1205.04;535.017;225.007;143.004;257.011;599.019;269.008;607.017;177.005;	0.927279;0.804906;0.864225;0.945312;0.754783;0.549411;0.55332;0.436658;0.746645;0.752693;0.847471;0.655798;	12605	0	0	0	0	0.988611	1	0.954773	0.972	0.960148	0.966862
Z:\HESI-source-performance\Slice-PASEF\HeLa-phospho\Raw-Data\Unenrich\20221109_HESI-1F-Slice-PASEF-unenrich-HeLa-100ng_1_1_4995.d	20221109_HESI-1F-Slice-PASEF-unenrich-HeLa-100ng_1_1_4995	O95251	O95251	KAT7_HUMAN	KAT7	1376.05	1357.2	1239.93	1376.05	1357.2	1239.93	1239.93	LQGQITEGSNMIK	LQGQITEGSNMIK	LQGQITEGSNMIK2	2	0.004	0.0549397	0.00822466	0.000919681	0.000768049	0.0015674	0.000769428	0	1	1376.05	1357.2	1356.18		770.741	0.887462	10.5849	10.5637	10.6061	18.2079	10.6673	17.5935	Histone acetyltransferase KAT7	0	0	0.612193	782.031	1.57866	0.579814	0.238982	1.54771	0.940215	1.87156	0.372744	333.012;397.015;288.012;820.03;646.021;1735.05;663.023;427.013;93.003;213.007;366.015;211.006;	333.012;397.015;288.012;820.03;646.021;1735.05;663.023;427.013;93.003;213.007;366.015;211.006;	0.906033;0.976086;0.601942;0.776941;0.823424;0.822529;0.879555;0.792872;0.573259;0.594453;0.777877;0.617486;	14929	1.54771	0	0	0	0.94506	1	0.988437	1.002	0.989999	1.00031
Z:\HESI-source-performance\Slice-PASEF\HeLa-phospho\Raw-Data\Unenrich\20221109_HESI-1F-Slice-PASEF-unenrich-HeLa-100ng_1_1_4995.d	20221109_HESI-1F-Slice-PASEF-unenrich-HeLa-100ng_1_1_4995	Q8NE71	Q8NE71	ABCF1_HUMAN	ABCF1	30594.8	30503.3	29317.4	30594.8	30503.3	29317.4	29317.4	LQGQLEQGDDTAAER	LQGQLEQGDDTAAER	LQGQLEQGDDTAAER2	2	0.0064891	0.0912268	0.000357031	0.000406835	0.00036049	0.000341064	0.000361011	0	1	432.018	427.214	426.894		1090.95	0.679649	7.26428	7.24307	7.28549	-7.80007	7.4086	-8.93916	ATP-binding cassette sub-family F member 1	0	0	0.722448	1104.04	1.37064	0.574983	0.9846	0.119297	0.904499	1.29346	0.377829	278.011;67.0034;87.0033;281.01;99.0034;0;0;105.003;110.003;68.0034;76.0032;0;	278.011;67.0034;87.0033;281.01;99.0034;0;0;105.003;110.003;68.0034;76.0032;0;	0.689346;0.816497;0.543274;0.359892;0.408248;0;0;0.3311;0;0.408248;0.816497;0;	10232	0.119297	0	0	0	0.908773	1	1.05625	1.06	1.04698	1.06653
Z:\HESI-source-performance\Slice-PASEF\HeLa-phospho\Raw-Data\Unenrich\20221109_HESI-1F-Slice-PASEF-unenrich-HeLa-100ng_1_1_4997.d	20221109_HESI-1F-Slice-PASEF-unenrich-HeLa-100ng_1_1_4997	Q8NE71	Q8NE71	ABCF1_HUMAN	ABCF1	25673.6	25673.7	27027.2	25673.6	25673.7	27027.2	27027.2	LQGQLEQGDDTAAER	LQGQLEQGDDTAAER	LQGQLEQGDDTAAER2	2	0.000257798	0.00275284	0.000357031	0.000363108	0.000315956	0.000341064	0.000316456	0	1	362.015	356.425	356.682		613.845	0.867906	7.26245	7.24125	7.28368	-7.80007	7.41397	-8.95582	ATP-binding cassette sub-family F member 1	0	0	0.925329	623.023	3.11103	0.476289	0.872271	1.48426	0.996826	1.85702	0.405138	75.0034;150.005;137.007;140.007;153.007;375.012;158.007;170.005;0;28.0008;113.003;0;	75.0034;150.005;137.007;140.007;153.007;375.012;158.007;170.005;0;28.0008;113.003;0;	0.650929;0.918145;0.931682;0.227664;0.666961;0.56558;0.551306;0.336473;0;0.666961;0.227664;0;	10232	1.48426	0	0	0	0.997247	1	1.04841	1.06	1.0484	1.05833
Z:\HESI-source-performance\Slice-PASEF\HeLa-phospho\Raw-Data\Unenrich\20221109_HESI-1F-Slice-PASEF-unenrich-HeLa-100ng_1_1_4995.d	20221109_HESI-1F-Slice-PASEF-unenrich-HeLa-100ng_1_1_4995	Q9UMS0	Q9UMS0	NFU1_HUMAN	NFU1	15505.5	15341.5	13443.3	15505.5	15341.5	13443.3	13443.3	LQGSC(UniMod:4)TSC(UniMod:4)PSSIITLK	LQGSCTSCPSSIITLK	LQGSC(UniMod:4)TSC(UniMod:4)PSSIITLK2	2	0.00555884	0.0793702	0.00515362	0.000919681	0.000768049	0.000546001	0.000769428	0	1	559.026	560.034	559.615		1394.53	0.81239	13.7038	13.6826	13.725	42.3319	13.8302	41.3323	NFU1 iron-sulfur cluster scaffold homolog, mitochondrial	0	0	0.578782	1393.07	1.95793	0.537495	1	1.17248	0.915867	1.22195	0.420928	100.004;391.018;284.011;68.0037;214.011;82.0037;215.011;1617.08;133.008;0;297.013;19.0009;	100.004;391.018;284.011;68.0037;214.011;82.0037;215.011;1617.08;133.008;0;297.013;19.0009;	0.531671;0.914675;0.943904;0.637068;0.741178;0.637068;0.570391;0.727567;0.266028;0;0.92678;0.689479;	19335	1.17248	0	0	0	0.92063	1	1.10458	1.11	1.10135	1.11278
Z:\HESI-source-performance\Slice-PASEF\HeLa-phospho\Raw-Data\Unenrich\20221109_HESI-1F-Slice-PASEF-unenrich-HeLa-100ng_1_1_4996.d	20221109_HESI-1F-Slice-PASEF-unenrich-HeLa-100ng_1_1_4996	Q9UMS0	Q9UMS0	NFU1_HUMAN	NFU1	15767.5	15753.7	16739.2	15767.5	15753.7	16739.2	16739.2	LQGSC(UniMod:4)TSC(UniMod:4)PSSIITLK	LQGSCTSCPSSIITLK	LQGSC(UniMod:4)TSC(UniMod:4)PSSIITLK2	2	0.00515362	0.0825297	0.00515362	0.000367918	0.000320308	0.000546001	0.000320718	0	1	1117.04	1121.26	1121.27		1320.02	0.905093	13.7327	13.7115	13.7539	42.3319	13.8441	41.4672	NFU1 iron-sulfur cluster scaffold homolog, mitochondrial	0	0	0.683617	1315.05	1.63795	0.366678	0.983213	1.70903	0.912615	1.77665	0.418802	332.014;300.013;78.0036;485.018;85.0037;132.007;66.0036;1668.08;89.0037;134.006;119.006;0;	332.014;300.013;78.0036;485.018;85.0037;132.007;66.0036;1668.08;89.0037;134.006;119.006;0;	0.972816;0.778175;0.326534;0.937241;0.565047;0.650618;0.650619;0.936421;0.732867;0.685904;0.480065;0;	19380	1.70903	0	0	0	0.91747	1	1.10271	1.11	1.10164	1.1105
Z:\HESI-source-performance\Slice-PASEF\HeLa-phospho\Raw-Data\Unenrich\20221109_HESI-1F-Slice-PASEF-unenrich-HeLa-100ng_1_1_4995.d	20221109_HESI-1F-Slice-PASEF-unenrich-HeLa-100ng_1_1_4995	Q09666	Q09666	AHNK_HUMAN	AHNAK	228729	228148	229412	228729	228148	229412	229412	LQGSGVSLASK	LQGSGVSLASK	LQGSGVSLASK2	2	0.000172592	0.00137692	0.000254673	0.000406835	0.00036049	0.000341064	0.000361011	0	1	17468.4	17375.8	17362.8		3674.76	0.979592	7.83724	7.81603	7.85845	-3.3805	7.9516	-4.24815	Neuroblast differentiation-associated protein AHNAK	0	0	0.784479	3697.1	2.95487	0.341502	0.0582432	0.206601	0.998409	1.01749	0.223932	13082.3;3203.09;2638.07;2958.08;1867.05;1748.04;114.002;1590.03;334.008;532.013;768.021;1387.04;	13082.3;3203.09;2638.07;2958.08;1867.05;1748.04;114.002;1590.03;334.008;532.013;768.021;1387.04;	0.979215;0.898961;0.974091;0.993388;0.878789;0.990713;0.526231;0.9254;0.837742;0.743295;0.771821;0.839299;	11049	0.206601	0	0	0	0.998623	1	0.850833	0.864	0.855275	0.858937
Z:\HESI-source-performance\Slice-PASEF\HeLa-phospho\Raw-Data\Unenrich\20221109_HESI-1F-Slice-PASEF-unenrich-HeLa-100ng_1_1_4996.d	20221109_HESI-1F-Slice-PASEF-unenrich-HeLa-100ng_1_1_4996	Q09666	Q09666	AHNK_HUMAN	AHNAK	229131	228690	231491	229131	228690	231491	231491	LQGSGVSLASK	LQGSGVSLASK	LQGSGVSLASK2	2	0.000351353	0.00381782	0.000254673	0.000367918	0.000320308	0.000341064	0.000320718	0	1	18992.5	18967.8	18967.9		8375.37	0.950477	7.8459	7.82468	7.8671	-3.3805	7.9596	-4.2655	Neuroblast differentiation-associated protein AHNAK	0	0	0.832656	8386.24	3.23315	0.311214	0.649976	0.231704	0.99559	0.741084	0.233242	14806.4;3165.08;3074.08;1848.05;1244.03;1112.02;443.011;1694.04;1242.03;543.011;836.021;629.017;	14806.4;3165.08;3074.08;1848.05;1244.03;1112.02;443.011;1694.04;1242.03;543.011;836.021;629.017;	0.959979;0.790902;0.909227;0.854655;0.855681;0.937982;0.648854;0.946904;0.98292;0.886545;0.870889;0.90194;	11064	0.231704	0	0	0	0.996182	1	0.847045	0.864	0.855618	0.853664
Z:\HESI-source-performance\Slice-PASEF\HeLa-phospho\Raw-Data\Unenrich\20221109_HESI-1F-Slice-PASEF-unenrich-HeLa-100ng_1_1_4997.d	20221109_HESI-1F-Slice-PASEF-unenrich-HeLa-100ng_1_1_4997	Q09666	Q09666	AHNK_HUMAN	AHNAK	236715	233912	229786	236715	233912	229786	229786	LQGSGVSLASK	LQGSGVSLASK	LQGSGVSLASK2	2	0.000339361	0.00591907	0.000254673	0.000363108	0.000315956	0.000341064	0.000316456	0	1	24305.7	24122.8	24140.1		7734.18	0.986702	7.83525	7.81404	7.85645	-3.3805	7.96078	-4.34222	Neuroblast differentiation-associated protein AHNAK	0	0	0.763074	7787.2	3.34475	0.370477	0.940654	0.0378096	0.9932	2.56524	0.195285	18235.5;4369.1;3892.12;3521.09;1774.04;2178.05;279.005;1207.03;843.018;367.009;981.026;1327.03;	18235.5;4369.1;3892.12;3521.09;1774.04;2178.05;279.005;1207.03;843.018;367.009;981.026;1327.03;	0.996796;0.804467;0.973611;0.907119;0.900721;0.925578;0.775753;0.839257;0.749453;0.713987;0.720278;0.812263;	11049	0.0378096	0	0	0	0.994081	1	0.85125	0.864	0.856198	0.858791
Z:\HESI-source-performance\Slice-PASEF\HeLa-phospho\Raw-Data\Unenrich\20221109_HESI-1F-Slice-PASEF-unenrich-HeLa-100ng_1_1_4995.d	20221109_HESI-1F-Slice-PASEF-unenrich-HeLa-100ng_1_1_4995	Q8WUM4	Q8WUM4	PDC6I_HUMAN	PDCD6IP	68826.7	68949.8	68544.5	68826.7	68949.8	68544.5	68544.5	LQHAAELIK	LQHAAELIK	LQHAAELIK2	2	0.000150105	0.000417142	7.93588e-05	0.000406835	0.00036049	0.000341064	0.000361011	0	1	16230.4	16316.6	16304.4		4358.88	0.93706	7.47647	7.45524	7.4977	-7.01269	7.5052	-7.09396	Programmed cell death 6-interacting protein	0	0	0.880819	4339.1	3.45365	0.757019	1	3.57355	0.999517	2.0953	0.275474	4724.1;2837.08;3369.07;5918.12;2466.06;8137.19;813.022;841.027;1476.04;6254.17;384.009;2087.05;	4724.1;2837.08;3369.07;5918.12;2466.06;8137.19;813.022;841.027;1476.04;6254.17;384.009;2087.05;	0.924613;0.96695;0.936023;0.760107;0.964173;0.944716;0.644547;0.8625;0.83003;0.745296;0.686124;0.792261;	10539	3.57355	0	0	0	0.999583	1	0.8575	0.88	0.869863	0.8668
Z:\HESI-source-performance\Slice-PASEF\HeLa-phospho\Raw-Data\Unenrich\20221109_HESI-1F-Slice-PASEF-unenrich-HeLa-100ng_1_1_4996.d	20221109_HESI-1F-Slice-PASEF-unenrich-HeLa-100ng_1_1_4996	Q8WUM4	Q8WUM4	PDC6I_HUMAN	PDCD6IP	71012.9	70436.2	69278.5	71012.9	70436.2	69278.5	69278.5	LQHAAELIK	LQHAAELIK	LQHAAELIK2	2	7.93588e-05	0.000138423	7.93588e-05	0.000367918	0.000320308	0.000341064	0.000320718	0	1	23016.5	22991.4	22991.5		4373.37	0.963224	7.49577	7.47458	7.51699	-7.01269	7.50895	-6.96067	Programmed cell death 6-interacting protein	0	0	0.912888	4378.12	2.87059	0.615522	0.983918	2.65177	0.999839	1.95386	0.0792955	5405.14;3608.1;3059.07;2826.07;2423.06;14552.3;1866.05;775.02;1653.04;13091.3;1109.03;2425.06;	5405.14;3608.1;3059.07;2826.07;2423.06;14552.3;1866.05;775.02;1653.04;13091.3;1109.03;2425.06;	0.975352;0.917504;0.945218;0.708117;0.921462;0.962505;0.884899;0.876863;0.897404;0.92881;0.906601;0.917067;	10569	2.65177	0	0	0	0.999862	1	0.859479	0.88	0.871055	0.868112
Z:\HESI-source-performance\Slice-PASEF\HeLa-phospho\Raw-Data\Unenrich\20221109_HESI-1F-Slice-PASEF-unenrich-HeLa-100ng_1_1_4997.d	20221109_HESI-1F-Slice-PASEF-unenrich-HeLa-100ng_1_1_4997	Q8WUM4	Q8WUM4	PDC6I_HUMAN	PDCD6IP	68125.8	67637.5	69185.3	68125.8	67637.5	69185.3	69185.3	LQHAAELIK	LQHAAELIK	LQHAAELIK2	2	0.000257516	0.00114649	7.93588e-05	0.000363108	0.000315956	0.000341064	0.000316456	0	1	16687.4	16643.2	16655.2		4363.66	0.963494	7.48524	7.46403	7.50646	-7.01269	7.50963	-7.05589	Programmed cell death 6-interacting protein	0	0	0.880539	4372.1	2.73696	0.508148	0.911367	3.0515	0.998676	1.91124	0.241745	5331.14;3028.07;3110.09;2471.08;1229.03;8246.21;337.007;1281.04;1618.04;9056.2;890.025;2088.04;	5331.14;3028.07;3110.09;2471.08;1229.03;8246.21;337.007;1281.04;1618.04;9056.2;890.025;2088.04;	0.974049;0.828684;0.983641;0.819667;0.732686;0.949073;0.655813;0.893334;0.887177;0.913677;0.622133;0.841318;	10554	3.0515	0	0	0	0.998854	1	0.856458	0.88	0.871758	0.865099
Z:\HESI-source-performance\Slice-PASEF\HeLa-phospho\Raw-Data\Unenrich\20221109_HESI-1F-Slice-PASEF-unenrich-HeLa-100ng_1_1_4996.d	20221109_HESI-1F-Slice-PASEF-unenrich-HeLa-100ng_1_1_4996	P00367;P49448	P00367;P49448	DHE3_HUMAN;DHE4_HUMAN	GLUD1;GLUD2	73490	72253.3	75016.1	73490	72253.3	75016.1		LQHGSILGFPK	LQHGSILGFPK	LQHGSILGFPK2	2	0.00336446	0.0578796	0.00696371	0.000367918	0.000320308	0.000341064	0.000320718	0	0	2996.1	2967.12	2967.13		1780.68	0.920764	12.6727	12.6515	12.6939	31.9856	12.4936	33.5415	Glutamate dehydrogenase 1, mitochondrial	0	0	0.862927	1798.06	1.20415	0.582726	0.903052	0.290702	0.937073	1.31967	0.334981	1709.05;614.02;673.024;641.022;1008.03;924.027;425.012;730.023;881.024;1621.05;550.017;268.008;	1709.05;614.02;673.024;641.022;1008.03;924.027;425.012;730.023;881.024;1621.05;550.017;268.008;	0.959338;0.919622;0.823851;0.818076;0.810166;0.761437;0.821453;0.868768;0.723784;0.870754;0.551928;0.678841;	17887	0.290702	0	0	0	0.94212	1	0.940521	0.959	0.946829	0.951564
Z:\HESI-source-performance\Slice-PASEF\HeLa-phospho\Raw-Data\Unenrich\20221109_HESI-1F-Slice-PASEF-unenrich-HeLa-100ng_1_1_4995.d	20221109_HESI-1F-Slice-PASEF-unenrich-HeLa-100ng_1_1_4995	Q9BTE3	Q9BTE3	MCMBP_HUMAN	MCMBP	9772.26	9832.88	12748.7	9772.26	9832.88	12748.7	12748.7	LQHINPLLPAC(UniMod:4)LNK	LQHINPLLPACLNK	LQHINPLLPAC(UniMod:4)LNK2	2	0.00808575	0.11389	0.0172068	0.000406835	0.00036049	0.000341064	0.000361011	0	1	946.038	946.875	946.167		504.087	0.85977	14.4792	14.458	14.5005	47.1715	14.4587	47.2219	Mini-chromosome maintenance complex-binding protein	0	0	0.667171	504.018	2.825	0.703223	0.0633096	2.76285	0.883537	1.10753	0.44719	346.014;464.018;382.015;92.0036;296.011;136.005;206.008;168.007;702.023;95.0035;117.004;1567.06;	346.014;464.018;382.015;92.0036;296.011;136.005;206.008;168.007;702.023;95.0035;117.004;1567.06;	0.81306;0.87662;0.587852;0.720513;0.799821;0.921118;0.439571;0.432602;0.273426;0;0.720513;0.576645;	20432	2.76285	0	0	0	0	1	1.09136	1.099	1.08982	1.09991
Z:\HESI-source-performance\Slice-PASEF\HeLa-phospho\Raw-Data\Unenrich\20221109_HESI-1F-Slice-PASEF-unenrich-HeLa-100ng_1_1_4996.d	20221109_HESI-1F-Slice-PASEF-unenrich-HeLa-100ng_1_1_4996	Q9H4G0	Q9H4G0	E41L1_HUMAN	EPB41L1	15561.3	15540.7	15013.7	15561.3	15540.7	15013.7	15013.7	LQHPDMLVTK	LQHPDMLVTK	LQHPDMLVTK2	2	0.00408861	0.070367	0.00844201	0.000367918	0.000320308	0.000341064	0.000320718	0	1	3071.09	3059.83	3059.84		3121.61	0.936507	9.23537	9.2141	9.25658	6.97646	9.25555	6.78233	Band 4.1-like protein 1	0	0	0.429157	3133.09	1.75499	0.432912	0.300436	0.684075	0.924521	1.29515	0.314963	1446.04;5980.17;712.018;971.033;492.013;654.02;1218.03;743.018;370.01;958.026;423.014;787.02;	1446.04;5980.17;712.018;971.033;492.013;654.02;1218.03;743.018;370.01;958.026;423.014;787.02;	0.987603;0.772429;0.83507;0.908195;0.702235;0.865569;0.946436;0.771861;0.946415;0.526486;0.942922;0.893466;	13027	0.684075	0	0	0	0.929633	1	0.916042	0.929	0.917595	0.926356
Z:\HESI-source-performance\Slice-PASEF\HeLa-phospho\Raw-Data\Unenrich\20221109_HESI-1F-Slice-PASEF-unenrich-HeLa-100ng_1_1_4995.d	20221109_HESI-1F-Slice-PASEF-unenrich-HeLa-100ng_1_1_4995	Q8NBF2	Q8NBF2	NHLC2_HUMAN	NHLRC2	13896.4	13747.4	12541.1	13896.4	13747.4	12541.1	12541.1	LQHPLGVTWDK	LQHPLGVTWDK	LQHPLGVTWDK3	3	0.00564175	0.080957	0.00151302	0.000406835	0.00036049	0.000341064	0.000361011	0	1	4088.07	4055.17	4052.14		1526.49	0.936323	11.2642	11.243	11.2854	21.1825	11.0486	22.6847	NHL repeat-containing protein 2	0	0	0.80791	1540.03	2.51121	0.713463	0.718356	2.05384	0.914329	1.68298	0.315566	1675.03;979.016;1096.02;1287.03;727.011;1126.02;311.006;1326.03;0;364.008;795.018;392.007;	1675.03;979.016;1096.02;1287.03;727.011;1126.02;311.006;1326.03;0;364.008;795.018;392.007;	0.991671;0.757988;0.789065;0.853513;0.719048;0.948642;0.709889;0.879191;0;0.802397;0.859884;0.607337;	15896	2.05384	0	0	0	0.919043	1	0.759792	0.77	0.763784	0.765977
Z:\HESI-source-performance\Slice-PASEF\HeLa-phospho\Raw-Data\Unenrich\20221109_HESI-1F-Slice-PASEF-unenrich-HeLa-100ng_1_1_4996.d	20221109_HESI-1F-Slice-PASEF-unenrich-HeLa-100ng_1_1_4996	Q8NBF2	Q8NBF2	NHLC2_HUMAN	NHLRC2	13802.3	13735	14942	13802.3	13735	14942	14942	LQHPLGVTWDK	LQHPLGVTWDK	LQHPLGVTWDK3	3	0.00683755	0.104845	0.00151302	0.000367918	0.000320308	0.000341064	0.000320718	0	1	4239.08	4165.69	4165.7		1512.39	0.842458	11.2618	11.2406	11.283	21.1825	11.0664	22.5915	NHL repeat-containing protein 2	0	0	0.852373	1539.03	2.29269	0.691967	0.812388	1.66744	0.891549	1.51949	0.331618	1337.02;1549.03;1724.03;1453.03;968.018;1449.03;504.009;637.011;156.003;153.002;1100.02;403.007;	1337.02;1549.03;1724.03;1453.03;968.018;1449.03;504.009;637.011;156.003;153.002;1100.02;403.007;	0.910492;0.89354;0.702892;0.777642;0.970003;0.844677;0.885045;0.82804;0.463846;0.585789;0.965089;0.821035;	15896	1.66744	0	0	0	0	1	0.763333	0.77	0.763899	0.76983
Z:\HESI-source-performance\Slice-PASEF\HeLa-phospho\Raw-Data\Unenrich\20221109_HESI-1F-Slice-PASEF-unenrich-HeLa-100ng_1_1_4997.d	20221109_HESI-1F-Slice-PASEF-unenrich-HeLa-100ng_1_1_4997	Q8NBF2	Q8NBF2	NHLC2_HUMAN	NHLRC2	13459.3	13432.9	13628.4	13459.3	13432.9	13628.4	13628.4	LQHPLGVTWDK	LQHPLGVTWDK	LQHPLGVTWDK3	3	0.00102524	0.022711	0.00151302	0.000363108	0.000315956	0.000341064	0.000316456	0	1	3838.07	3805.93	3808.67		1771.35	0.95089	11.2722	11.251	11.2934	21.1825	11.0617	22.6607	NHL repeat-containing protein 2	0	0	0.71722	1785.03	1.80963	0.786153	0.95878	0.490431	0.974401	1.6353	0.271551	1112.02;1892.03;1658.03;1082.02;3207.05;1644.03;1013.02;720.011;168.003;403.006;1020.02;747.014;	1112.02;1892.03;1658.03;1082.02;3207.05;1644.03;1013.02;720.011;168.003;403.006;1020.02;747.014;	0.933577;0.909669;0.813349;0.971917;0.717016;0.948762;0.65834;0.705152;0.316899;0.781433;0.914285;0.982597;	15911	0.490431	0	0	0	0.977289	1	0.76	0.77	0.764347	0.765663
Z:\HESI-source-performance\Slice-PASEF\HeLa-phospho\Raw-Data\Unenrich\20221109_HESI-1F-Slice-PASEF-unenrich-HeLa-100ng_1_1_4995.d	20221109_HESI-1F-Slice-PASEF-unenrich-HeLa-100ng_1_1_4995	O00273	O00273	DFFA_HUMAN	DFFA	32259.8	32058.7	22599.3	32259.8	32058.7	22599.3	22599.3	LQHTLQQVLDQR	LQHTLQQVLDQR	LQHTLQQVLDQR2	2	0.00258141	0.0321258	0.00162786	0.000406835	0.00036049	0.000341064	0.000361011	0	1	7730.32	7679.89	7674.14		1712.53	0.776358	11.8903	11.8691	11.9115	25.5865	11.6306	27.7193	DNA fragmentation factor subunit alpha	0	0	0.740952	1725.06	2.10671	0.160465	0.0907437	1.20755	0.964151	0.357148	0.198823	6584.28;1086.05;92.0032;2674.09;60.0016;333.016;0;157.006;456.018;95.0033;315.01;75.0024;	6584.28;1086.05;92.0032;2674.09;60.0016;333.016;0;157.006;456.018;95.0033;315.01;75.0024;	0.754695;0.909225;0.748605;0.70879;0.748605;0.793293;0;0.725759;0.774727;0.748605;0.835667;0.439809;	16774	1.20755	0	0	0	0.967874	1	1.03	1.047	1.03613	1.04106
Z:\HESI-source-performance\Slice-PASEF\HeLa-phospho\Raw-Data\Unenrich\20221109_HESI-1F-Slice-PASEF-unenrich-HeLa-100ng_1_1_4996.d	20221109_HESI-1F-Slice-PASEF-unenrich-HeLa-100ng_1_1_4996	O00273	O00273	DFFA_HUMAN	DFFA	27041.7	26930.5	25044.4	27041.7	26930.5	25044.4	25044.4	LQHTLQQVLDQR	LQHTLQQVLDQR	LQHTLQQVLDQR2	2	0.00115559	0.0139122	0.00162786	0.000367918	0.000320308	0.000341064	0.000320718	0	1	11694.4	11557.2	11557.3		1697.92	0.988568	11.8666	11.8453	11.8878	25.5865	11.6415	27.4017	DNA fragmentation factor subunit alpha	0	0	0.671626	1718.06	2.17253	0.644796	1	1.0317	0.984115	1.76002	0.179738	9718.31;1503.05;183.006;375.016;473.015;529.018;532.019;417.013;466.017;42.0016;521.022;56.0016;	9718.31;1503.05;183.006;375.016;473.015;529.018;532.019;417.013;466.017;42.0016;521.022;56.0016;	0.992428;0.975085;0.482684;0.524689;0.952104;0.584259;0.897434;0.842677;0.804695;0.482684;0.886996;0.433359;	16744	1.0317	0	0	0	0.986088	1	1.03354	1.047	1.03613	1.04452
Z:\HESI-source-performance\Slice-PASEF\HeLa-phospho\Raw-Data\Unenrich\20221109_HESI-1F-Slice-PASEF-unenrich-HeLa-100ng_1_1_4997.d	20221109_HESI-1F-Slice-PASEF-unenrich-HeLa-100ng_1_1_4997	O00273	O00273	DFFA_HUMAN	DFFA	15387.3	15294	23578.3	15387.3	15294	23578.3	23578.3	LQHTLQQVLDQR	LQHTLQQVLDQR	LQHTLQQVLDQR2	2	0.00217092	0.0423056	0.00162786	0.000363108	0.000315956	0.000341064	0.000316456	0	1	10149.4	10113.2	10120.5		1606.47	0.948588	11.8663	11.8451	11.8875	25.5865	11.6465	27.4109	DNA fragmentation factor subunit alpha	0	0	0.646469	1611.06	1.78089	0.20815	0.915674	0.577708	0.953345	1.13552	0.138624	8550.34;1495.07;114.003;500.021;104.004;473.015;211.008;349.013;543.021;211.006;466.016;82.0032;	8550.34;1495.07;114.003;500.021;104.004;473.015;211.008;349.013;543.021;211.006;466.016;82.0032;	0.946125;0.977563;0.286215;0.479391;0.734517;0.830304;0.625629;0.681533;0.797917;0.330026;0.877976;0.47004;	16744	0.577708	0	0	0	0.957694	1	1.0351	1.047	1.03657	1.0457
Z:\HESI-source-performance\Slice-PASEF\HeLa-phospho\Raw-Data\Unenrich\20221109_HESI-1F-Slice-PASEF-unenrich-HeLa-100ng_1_1_4995.d	20221109_HESI-1F-Slice-PASEF-unenrich-HeLa-100ng_1_1_4995	O00273	O00273	DFFA_HUMAN	DFFA	32259.8	32058.7	22599.3	32259.8	32058.7	22599.3	22599.3	LQHTLQQVLDQR	LQHTLQQVLDQR	LQHTLQQVLDQR3	3	0.00211074	0.0273606	0.000515154	0.000406835	0.00036049	0.000341064	0.000361011	0	1	6957.14	6914.92	6909.75		5152.76	0.935376	11.8797	11.8585	11.9009	25.5865	11.6306	27.6443	DNA fragmentation factor subunit alpha	0	0	0.79216	5188.1	1.97889	0.257912	1	1.14717	0.969305	1.83235	0.242422	4446.1;1514.02;3427.07;997.017;1527.03;1128.02;10277.2;7657.16;1467.03;796.014;539.01;207.004;	4446.1;1514.02;3427.07;997.017;1527.03;1128.02;10277.2;7657.16;1467.03;796.014;539.01;207.004;	0.939157;0.888937;0.863553;0.989037;0.861495;0.621605;0.98528;0.811656;0.937229;0.653607;0.812326;0.54144;	16765	1.14717	0	0	0	0.972639	1	0.784063	0.789	0.783589	0.790667
Z:\HESI-source-performance\Slice-PASEF\HeLa-phospho\Raw-Data\Unenrich\20221109_HESI-1F-Slice-PASEF-unenrich-HeLa-100ng_1_1_4996.d	20221109_HESI-1F-Slice-PASEF-unenrich-HeLa-100ng_1_1_4996	O00273	O00273	DFFA_HUMAN	DFFA	27041.7	26930.5	25044.4	27041.7	26930.5	25044.4	25044.4	LQHTLQQVLDQR	LQHTLQQVLDQR	LQHTLQQVLDQR3	3	0.000308785	0.00307351	0.000515154	0.000367918	0.000320308	0.000341064	0.000320718	0	1	10969.2	10844.9	10844.9		7475.44	0.980198	11.8772	11.8559	11.8984	25.5865	11.6415	27.4784	DNA fragmentation factor subunit alpha	0	0	0.754907	7561.14	3.34816	0.432443	1	2.09192	0.996447	0.793268	0.283053	6305.12;3460.07;4734.12;1204.03;1796.03;1320.02;9225.14;7558.14;1657.03;3182.07;328.007;263.005;	6305.12;3460.07;4734.12;1204.03;1796.03;1320.02;9225.14;7558.14;1657.03;3182.07;328.007;263.005;	0.980996;0.973442;0.756329;0.99544;0.910152;0.854729;0.993571;0.860388;0.906347;0.886549;0.893946;0.569508;	16765	2.09192	0	0	0	0.996926	1	0.784688	0.789	0.783576	0.790754
Z:\HESI-source-performance\Slice-PASEF\HeLa-phospho\Raw-Data\Unenrich\20221109_HESI-1F-Slice-PASEF-unenrich-HeLa-100ng_1_1_4997.d	20221109_HESI-1F-Slice-PASEF-unenrich-HeLa-100ng_1_1_4997	O00273	O00273	DFFA_HUMAN	DFFA	15387.3	15294	23578.3	15387.3	15294	23578.3	23578.3	LQHTLQQVLDQR	LQHTLQQVLDQR	LQHTLQQVLDQR3	3	0.000339361	0.00484979	0.000515154	0.000363108	0.000315956	0.000341064	0.000316456	0	1	10134.2	10096.3	10103.6		7469.49	0.941003	11.8663	11.8451	11.8875	25.5865	11.6465	27.4109	DNA fragmentation factor subunit alpha	0	0	0.819945	7492.14	2.67276	0.392585	1	1.02286	0.994421	2.21973	0.430784	5913.12;2987.06;1875.04;1234.02;1538.04;1095.02;10144.2;7364.17;1149.03;1158.02;103.002;78.0013;	5913.12;2987.06;1875.04;1234.02;1538.04;1095.02;10144.2;7364.17;1149.03;1158.02;103.002;78.0013;	0.989862;0.858798;0.953685;0.905865;0.852759;0.656515;0.952047;0.967147;0.816283;0.840482;0.617353;0.588767;	16750	1.02286	0	0	0	0.99515	1	0.784896	0.789	0.784121	0.790541
Z:\HESI-source-performance\Slice-PASEF\HeLa-phospho\Raw-Data\Unenrich\20221109_HESI-1F-Slice-PASEF-unenrich-HeLa-100ng_1_1_4995.d	20221109_HESI-1F-Slice-PASEF-unenrich-HeLa-100ng_1_1_4995	Q63HN8	Q63HN8	RN213_HUMAN	RNF213	15535.5	15518.3	15127.5	15535.5	15518.3	15127.5	15127.5	LQHVTISQLFAPGDLPELGLEHR	LQHVTISQLFAPGDLPELGLEHR	LQHVTISQLFAPGDLPELGLEHR4	4	0.00109926	0.0151614	0.000221631	0.000406835	0.00036049	0.000341064	0.000361011	0	1	9334.27	9223.3	9216.4		795.847	0.959754	19.4556	19.4343	19.4768	89.8312	19.5791	88.0668	E3 ubiquitin-protein ligase RNF213	0	0	0.250773	806.026	2.30706	0.310369	1	0	0.982755	1.46366	0.313402	3589.11;3821.1;1898.06;2285.08;1924.06;73.0026;745.025;499.014;839.025;1308.03;446.011;2822.09;	3589.11;3821.1;1898.06;2285.08;1924.06;73.0026;745.025;499.014;839.025;1308.03;446.011;2822.09;	0.957415;0.98409;0.956376;0.864778;0.915786;0.265626;0.696148;0.628428;0.790197;0.90923;0.809356;0.890509;	27471	0	0	0	0	0.984839	1	0.917045	0.926	0.91501	0.927135
Z:\HESI-source-performance\Slice-PASEF\HeLa-phospho\Raw-Data\Unenrich\20221109_HESI-1F-Slice-PASEF-unenrich-HeLa-100ng_1_1_4996.d	20221109_HESI-1F-Slice-PASEF-unenrich-HeLa-100ng_1_1_4996	Q63HN8	Q63HN8	RN213_HUMAN	RNF213	15371.4	15503.9	14561.8	15371.4	15503.9	14561.8	14561.8	LQHVTISQLFAPGDLPELGLEHR	LQHVTISQLFAPGDLPELGLEHR	LQHVTISQLFAPGDLPELGLEHR4	4	0.000171723	0.0017109	0.000221631	0.000367918	0.000320308	0.000341064	0.000320718	0	1	8606.24	8558.37	8558.4		1328.61	0.962059	19.4728	19.4516	19.494	89.8312	19.5916	88.1399	E3 ubiquitin-protein ligase RNF213	0	0	0.893696	1336.04	2.52364	0.38756	0.964476	0	0.998019	2.15673	0.28745	3205.1;3294.08;1632.04;1650.05;2107.06;611.023;336.01;571.016;411.01;950.028;959.026;1088.03;	3205.1;3294.08;1632.04;1650.05;2107.06;611.023;336.01;571.016;411.01;950.028;959.026;1088.03;	0.976978;0.969486;0.777819;0.920857;0.927755;0.796755;0.840052;0.878536;0.593363;0.862447;0.636647;0.80593;	27501	0	0	0	0	0.998289	1	0.920104	0.926	0.915488	0.930981
Z:\HESI-source-performance\Slice-PASEF\HeLa-phospho\Raw-Data\Unenrich\20221109_HESI-1F-Slice-PASEF-unenrich-HeLa-100ng_1_1_4997.d	20221109_HESI-1F-Slice-PASEF-unenrich-HeLa-100ng_1_1_4997	Q63HN8	Q63HN8	RN213_HUMAN	RNF213	13621.4	13443.1	14825.7	13621.4	13443.1	14825.7	14825.7	LQHVTISQLFAPGDLPELGLEHR	LQHVTISQLFAPGDLPELGLEHR	LQHVTISQLFAPGDLPELGLEHR4	4	0.000257798	0.00197726	0.000221631	0.000363108	0.000315956	0.000341064	0.000316456	0	1	9761.29	9747.8	9754.83		784.499	0.945259	19.4623	19.4411	19.4836	89.8312	19.5872	88.0839	E3 ubiquitin-protein ligase RNF213	0	0	0.338391	785.018	2.36006	0.383447	0.947111	0	0.997718	0.353728	0.2731	4352.13;2587.07;2220.07;2127.05;2822.08;174.005;438.013;641.021;779.026;701.022;542.019;2936.08;	4352.13;2587.07;2220.07;2127.05;2822.08;174.005;438.013;641.021;779.026;701.022;542.019;2936.08;	0.95309;0.93313;0.972369;0.98998;0.944301;0.418895;0.898529;0.824129;0.916269;0.809347;0.902791;0.919969;	27486	0	0	0	0	0.998023	1	0.92375	0.926	0.915923	0.935145
Z:\HESI-source-performance\Slice-PASEF\HeLa-phospho\Raw-Data\Unenrich\20221109_HESI-1F-Slice-PASEF-unenrich-HeLa-100ng_1_1_4996.d	20221109_HESI-1F-Slice-PASEF-unenrich-HeLa-100ng_1_1_4996	Q96EA4	Q96EA4	SPDLY_HUMAN	SPDL1	5764.19	5741.7	5741.7	5764.19	5741.7	5741.7	5741.7	LQIATLLQMK	LQIATLLQMK	LQIATLLQMK2	2	0.00266496	0.0435895	0.00552849	0.0177754	0.0161112	0.000546001	0.0161326	0	1	5764.19	5741.7	5741.72		1130.61	0.9209	19.0379	19.0167	19.0591	82.0671	18.9048	83.4164	Protein Spindly	0	0	0.902982	1135.03	1.7494	0.271151	0.888792	0.536402	0.951861	1.04326	0.245017	1582.05;2106.06;3090.1;755.018;1092.04;	1582.05;2106.06;3090.1;755.018;1092.04;	0.885056;0.761664;0.976014;0.793409;0.816872;	26888	0.536402	0	0	0	0.956411	1	0.925	0.917	0.908877	0.937742
Z:\HESI-source-performance\Slice-PASEF\HeLa-phospho\Raw-Data\Unenrich\20221109_HESI-1F-Slice-PASEF-unenrich-HeLa-100ng_1_1_4995.d	20221109_HESI-1F-Slice-PASEF-unenrich-HeLa-100ng_1_1_4995	P51114;P51116;Q06787	P51114;P51116;Q06787	FMR1_HUMAN;FXR1_HUMAN;FXR2_HUMAN	FMR1;FXR1;FXR2	34816.9	34681.8	34681.8	34816.9	34681.8	34681.8		LQIDEQLR	LQIDEQLR	LQIDEQLR2	2	6.54094e-05	6.54094e-05	6.54094e-05	0.000406835	0.000768049	0.000957854	0.000769428	0	0	34816.9	34681.8	34655.8		15432.6	0.994014	11.1262	11.1049	11.1474	22.6722	11.2586	21.7119	RNA-binding protein FXR1	0	0	0.977223	15504.3	5.11414	0.311692	0.988453	0	0.999924	1.00983	0.326802	41908;20242.5;7364.17;6874.17;7210.17;4506.12;22298.5;	41908;20242.5;7364.17;6874.17;7210.17;4506.12;22298.5;	0.99261;0.997899;0.989008;0.985652;0.988221;0.961933;0.965088;	15700	0	0	0	0	0.999935	1	0.850208	0.861	0.852318	0.857885
Z:\HESI-source-performance\Slice-PASEF\HeLa-phospho\Raw-Data\Unenrich\20221109_HESI-1F-Slice-PASEF-unenrich-HeLa-100ng_1_1_4996.d	20221109_HESI-1F-Slice-PASEF-unenrich-HeLa-100ng_1_1_4996	P51114;P51116;Q06787	P51114;P51116;Q06787	FMR1_HUMAN;FXR1_HUMAN;FXR2_HUMAN	FMR1;FXR1;FXR2	34793.9	34287.3	34287.3	34793.9	34287.3	34287.3		LQIDEQLR	LQIDEQLR	LQIDEQLR2	2	0.000117918	0.000395039	6.54094e-05	0.000367918	0.0007768	0.000957854	0.00077821	0	0	34793.9	34287.3	34287.5		13118.5	0.995715	11.1345	11.1133	11.1558	22.6722	11.2745	21.6946	RNA-binding protein FXR1	0	0	0.956319	13312.3	5.49545	0.254107	1	0	0.999542	2.28575	0.15025	42170.1;21759.5;6401.16;5875.17;6633.17;4878.1;22817.5;	42170.1;21759.5;6401.16;5875.17;6633.17;4878.1;22817.5;	0.998631;0.995488;0.995641;0.992282;0.996531;0.968184;0.932124;	15715	0	0	0	0	0.999605	1	0.85125	0.861	0.852752	0.859248
Z:\HESI-source-performance\Slice-PASEF\HeLa-phospho\Raw-Data\Unenrich\20221109_HESI-1F-Slice-PASEF-unenrich-HeLa-100ng_1_1_4997.d	20221109_HESI-1F-Slice-PASEF-unenrich-HeLa-100ng_1_1_4997	P51114;P51116;Q06787	P51114;P51116;Q06787	FMR1_HUMAN;FXR1_HUMAN;FXR2_HUMAN	FMR1;FXR1;FXR2	24174.5	23950.4	23950.4	24174.5	23950.4	23950.4		LQIDEQLR	LQIDEQLR	LQIDEQLR2	2	0.0001048	0.000204506	6.54094e-05	0.000363108	0.000795334	0.000957854	0.00079639	0	0	24174.5	23950.4	23967.6		10656.2	0.967974	11.1556	11.1343	11.1768	22.6722	11.2687	21.8441	RNA-binding protein FXR1	0	0	0.952699	10748.2	4.35302	0.237823	1	0	0.999763	1.42	0.262949	35007.9;14804.3;4416.11;4424.11;4954.12;4537.12;11106.3;	35007.9;14804.3;4416.11;4424.11;4954.12;4537.12;11106.3;	0.938549;0.971035;0.974433;0.95257;0.953066;0.967822;0.859622;	15745	0	0	0	0	0.999795	1	0.852604	0.861	0.852986	0.86078
Z:\HESI-source-performance\Slice-PASEF\HeLa-phospho\Raw-Data\Unenrich\20221109_HESI-1F-Slice-PASEF-unenrich-HeLa-100ng_1_1_4995.d	20221109_HESI-1F-Slice-PASEF-unenrich-HeLa-100ng_1_1_4995	Q08J23	Q08J23	NSUN2_HUMAN	NSUN2	89632.4	89663.9	90467.3	89632.4	89663.9	90467.3	90467.3	LQIDVDGR	LQIDVDGR	LQIDVDGR2	2	0.000172592	0.000562484	0.000176929	0.000406835	0.00036049	0.000341064	0.000361011	0	1	71861.6	70952	70898.9		13895.6	0.994571	10.5531	10.5319	10.5743	20.6591	10.9762	17.3451	RNA cytosine C(5)-methyltransferase NSUN2	0	0	0.980655	14084.2	5.07834	0.276825	0.990493	0.654173	0.999349	2.05446	0.156617	51811.2;20343.5;9927.23;1291.02;9007.17;10123.2;1583.03;5058.12;3516.07;3835.07;615.013;14665.3;	51811.2;20343.5;9927.23;1291.02;9007.17;10123.2;1583.03;5058.12;3516.07;3835.07;615.013;14665.3;	0.997202;0.990655;0.981597;0.793052;0.996482;0.993828;0.825584;0.962614;0.872649;0.966968;0.668242;0.925519;	14891	0.654173	0	0	0	0.999438	1	0.79875	0.807	0.798678	0.806301
Z:\HESI-source-performance\Slice-PASEF\HeLa-phospho\Raw-Data\Unenrich\20221109_HESI-1F-Slice-PASEF-unenrich-HeLa-100ng_1_1_4996.d	20221109_HESI-1F-Slice-PASEF-unenrich-HeLa-100ng_1_1_4996	Q08J23	Q08J23	NSUN2_HUMAN	NSUN2	89053.4	88814.2	89123.5	89053.4	88814.2	89123.5	89123.5	LQIDVDGR	LQIDVDGR	LQIDVDGR2	2	0.000117918	0.000823433	0.000176929	0.000367918	0.000320308	0.000341064	0.000320718	0	1	61819.4	61719.8	61720		12753.7	0.997768	10.5509	10.5296	10.5722	20.6591	10.9932	17.2976	RNA cytosine C(5)-methyltransferase NSUN2	0	0	0.841183	12774.3	4.33843	0.258225	0.977892	0.473266	0.999046	1.54991	0.260905	44213.1;19516.5;9252.21;431.008;7263.15;8354.15;722.014;4186.08;2280.04;2683.05;617.012;15285.4;	44213.1;19516.5;9252.21;431.008;7263.15;8354.15;722.014;4186.08;2280.04;2683.05;617.012;15285.4;	0.999472;0.984209;0.989068;0.496733;0.98132;0.99838;0.785712;0.958192;0.831139;0.93975;0.737149;0.929695;	14891	0.473266	0	0	0	0.999177	1	0.79875	0.807	0.79868	0.806267
Z:\HESI-source-performance\Slice-PASEF\HeLa-phospho\Raw-Data\Unenrich\20221109_HESI-1F-Slice-PASEF-unenrich-HeLa-100ng_1_1_4997.d	20221109_HESI-1F-Slice-PASEF-unenrich-HeLa-100ng_1_1_4997	Q08J23	Q08J23	NSUN2_HUMAN	NSUN2	93725.6	92010.9	90889.6	93725.6	92010.9	90889.6	90889.6	LQIDVDGR	LQIDVDGR	LQIDVDGR2	2	0.000210011	0.000966171	0.000176929	0.000363108	0.000315956	0.000341064	0.000316456	0	1	68977.5	69066.1	69115.9		13358	0.997367	10.5507	10.5295	10.572	20.6591	10.9894	17.3029	RNA cytosine C(5)-methyltransferase NSUN2	0	0	0.996049	13331.2	5.01732	0.392851	1	0.289779	0.998884	1.40199	0.221457	49349.1;20794.5;10641.3;1049.02;6740.16;8987.18;1603.03;3705.07;1893.04;3277.07;756.014;18159.4;	49349.1;20794.5;10641.3;1049.02;6740.16;8987.18;1603.03;3705.07;1893.04;3277.07;756.014;18159.4;	0.998142;0.989928;0.99853;0.929199;0.960781;0.991736;0.877765;0.921539;0.961935;0.976246;0.777582;0.992347;	14891	0.289779	0	0	0	0.999034	1	0.798958	0.807	0.799069	0.805839
Z:\HESI-source-performance\Slice-PASEF\HeLa-phospho\Raw-Data\Unenrich\20221109_HESI-1F-Slice-PASEF-unenrich-HeLa-100ng_1_1_4995.d	20221109_HESI-1F-Slice-PASEF-unenrich-HeLa-100ng_1_1_4995	Q9P0J0	Q9P0J0	NDUAD_HUMAN	NDUFA13	22194.6	22234	23013.5	22194.6	22234	23013.5	23013.5	LQIEDFEAR	LQIEDFEAR	LQIEDFEAR2	2	0.000150105	0.000338536	7.93588e-05	0.000406835	0.00036049	0.000341064	0.000361011	0	1	22194.6	22234	22217.3		5597.85	0.985472	13.7153	13.6941	13.7365	41.4136	13.7059	41.4097	NADH dehydrogenase [ubiquinone] 1 alpha subcomplex subunit 13	0	0	0.914855	5592.13	3.42401	0.285994	0.717158	0.558842	0.999608	1.74719	0.15881	12178.3;8030.23;2002.05;1986.05;504.013;1374.04;1669.04;1916.04;629.017;716.015;1494.03;575.017;	12178.3;8030.23;2002.05;1986.05;504.013;1374.04;1669.04;1916.04;629.017;716.015;1494.03;575.017;	0.996555;0.980861;0.878573;0.936161;0.902246;0.973345;0.863775;0.987682;0.944916;0.702963;0.856348;0.732749;	19358	0.558842	0	0	0	0.999661	1	0.89125	0.896	0.885793	0.901239
Z:\HESI-source-performance\Slice-PASEF\HeLa-phospho\Raw-Data\Unenrich\20221109_HESI-1F-Slice-PASEF-unenrich-HeLa-100ng_1_1_4996.d	20221109_HESI-1F-Slice-PASEF-unenrich-HeLa-100ng_1_1_4996	Q9P0J0	Q9P0J0	NDUAD_HUMAN	NDUFA13	21789.6	21899.6	23318.9	21789.6	21899.6	23318.9	23318.9	LQIEDFEAR	LQIEDFEAR	LQIEDFEAR2	2	7.93588e-05	0.000207445	7.93588e-05	0.000367918	0.000320308	0.000341064	0.000320718	0	1	21789.6	21899.6	21899.7		4012.27	0.978517	13.7336	13.7124	13.7548	41.4136	13.7163	41.4737	NADH dehydrogenase [ubiquinone] 1 alpha subcomplex subunit 13	0	0	0.870447	3992.1	2.89919	0.530339	0.566445	1.0618	0.999759	1.91149	0.448505	13227.3;7067.17;3415.09;1495.04;602.013;1381.04;1613.05;2213.07;621.017;824.023;1741.05;995.029;	13227.3;7067.17;3415.09;1495.04;602.013;1381.04;1613.05;2213.07;621.017;824.023;1741.05;995.029;	0.9913;0.963882;0.840249;0.934606;0.800574;0.86508;0.875533;0.903197;0.864537;0.790081;0.897759;0.88165;	19388	1.0618	0	0	0	0.999793	1	0.889167	0.896	0.886039	0.898842
Z:\HESI-source-performance\Slice-PASEF\HeLa-phospho\Raw-Data\Unenrich\20221109_HESI-1F-Slice-PASEF-unenrich-HeLa-100ng_1_1_4997.d	20221109_HESI-1F-Slice-PASEF-unenrich-HeLa-100ng_1_1_4997	Q9P0J0	Q9P0J0	NDUAD_HUMAN	NDUFA13	22207.6	22021.2	19979.7	22207.6	22021.2	19979.7	19979.7	LQIEDFEAR	LQIEDFEAR	LQIEDFEAR2	2	0.0001048	0.000221827	7.93588e-05	0.000363108	0.000315956	0.000341064	0.000316456	0	1	22207.6	22021.2	22037.1		5994.81	0.98166	13.7228	13.7016	13.7441	41.4136	13.7119	41.4175	NADH dehydrogenase [ubiquinone] 1 alpha subcomplex subunit 13	0	0	0.851289	6041.19	3.09989	0.32099	0.702115	0.675331	0.999743	1.94192	0.371199	12717.3;7795.21;3277.09;1695.05;594.019;740.019;1357.04;2219.05;951.024;609.018;1382.04;663.016;	12717.3;7795.21;3277.09;1695.05;594.019;740.019;1357.04;2219.05;951.024;609.018;1382.04;663.016;	0.992583;0.981176;0.977123;0.901938;0.689366;0.803759;0.747854;0.916166;0.873736;0.75953;0.899883;0.975088;	19373	0.675331	0	0	0	0.999778	1	0.892396	0.896	0.886297	0.90199
Z:\HESI-source-performance\Slice-PASEF\HeLa-phospho\Raw-Data\Unenrich\20221109_HESI-1F-Slice-PASEF-unenrich-HeLa-100ng_1_1_4995.d	20221109_HESI-1F-Slice-PASEF-unenrich-HeLa-100ng_1_1_4995	P13984	P13984	T2FB_HUMAN	GTF2F2	16983.4	16834.9	15503.3	16983.4	16834.9	15503.3	15503.3	LQIEESSKPVR	LQIEESSKPVR	LQIEESSKPVR3	3	0.00235726	0.0287841	7.93588e-05	0.000406835	0.00036049	0.000341064	0.000361011	0	1	6241.13	6129.3	6124.71		2846.94	0.954373	7.22191	7.2007	7.24311	-9.22866	7.23455	-9.33156	General transcription factor IIF subunit 2	0	0	0.419237	2901.05	2.02833	0.550961	0.85423	0	0.96776	1.14886	0.18028	2148.04;2671.06;1422.03;1627.03;3532.06;651.014;1602.03;788.014;1547.03;133.002;628.012;907.019;	2148.04;2671.06;1422.03;1627.03;3532.06;651.014;1602.03;788.014;1547.03;133.002;628.012;907.019;	0.901437;0.985195;0.976438;0.89176;0.750934;0.8115;0.915296;0.879182;0.851162;0.591455;0.68067;0.828322;	10181	0	0	0	0	0.971216	1	0.791562	0.799	0.793568	0.797568
Z:\HESI-source-performance\Slice-PASEF\HeLa-phospho\Raw-Data\Unenrich\20221109_HESI-1F-Slice-PASEF-unenrich-HeLa-100ng_1_1_4996.d	20221109_HESI-1F-Slice-PASEF-unenrich-HeLa-100ng_1_1_4996	P13984	P13984	T2FB_HUMAN	GTF2F2	18288.5	18475.3	16697.6	18288.5	18475.3	16697.6	16697.6	LQIEESSKPVR	LQIEESSKPVR	LQIEESSKPVR3	3	7.93588e-05	0.000315499	7.93588e-05	0.000367918	0.000320308	0.000341064	0.000320718	0	1	7155.15	7199.42	7199.45		3125.29	0.951777	7.23043	7.20922	7.25167	-9.22866	7.24006	-9.24902	General transcription factor IIF subunit 2	0	0	0.795477	3106.06	3.41791	0.746849	1	0	0.999634	1.00391	0.186791	2274.05;2595.04;2286.06;1562.03;3790.08;1540.03;1532.03;808.017;2613.06;416.009;548.011;1090.02;	2274.05;2595.04;2286.06;1562.03;3790.08;1540.03;1532.03;808.017;2613.06;416.009;548.011;1090.02;	0.972598;0.943329;0.940656;0.886771;0.922134;0.924118;0.738327;0.768102;0.986442;0.603592;0.725994;0.807772;	10196	0	0	0	0	0.999685	1	0.792955	0.799	0.793773	0.798929
Z:\HESI-source-performance\Slice-PASEF\HeLa-phospho\Raw-Data\Unenrich\20221109_HESI-1F-Slice-PASEF-unenrich-HeLa-100ng_1_1_4997.d	20221109_HESI-1F-Slice-PASEF-unenrich-HeLa-100ng_1_1_4997	P13984	P13984	T2FB_HUMAN	GTF2F2	13065.3	13127.2	15588.1	13065.3	13127.2	15588.1	15588.1	LQIEESSKPVR	LQIEESSKPVR	LQIEESSKPVR3	3	0.000637132	0.0118852	7.93588e-05	0.000363108	0.000315956	0.000341064	0.000316456	0	1	6115.12	6035.38	6039.73		1992.17	0.94881	7.24128	7.22004	7.26249	-9.22866	7.2424	-9.14866	General transcription factor IIF subunit 2	0	0	0.710098	2017.04	2.9103	0.547286	0.0671664	0	0.986438	1.47407	0.0966205	2357.04;1524.03;2234.04;1129.02;3308.06;1142.03;1154.03;456.011;1823.03;27.0004;563.011;1023.02;	2357.04;1524.03;2234.04;1129.02;3308.06;1142.03;1154.03;456.011;1823.03;27.0004;563.011;1023.02;	0.931628;0.91805;0.987922;0.944353;0.896898;0.824878;0.859545;0.596033;0.972898;0.190149;0.824153;0.848498;	10211	0	0	0	0	0.988115	1	0.790313	0.799	0.794211	0.795735
Z:\HESI-source-performance\Slice-PASEF\HeLa-phospho\Raw-Data\Unenrich\20221109_HESI-1F-Slice-PASEF-unenrich-HeLa-100ng_1_1_4995.d	20221109_HESI-1F-Slice-PASEF-unenrich-HeLa-100ng_1_1_4995	O60443	O60443	GSDME_HUMAN	GSDME	14524.3	14334.4	16930	14524.3	14334.4	16930	16930	LQIIPTLC(UniMod:4)HLLR	LQIIPTLCHLLR	LQIIPTLC(UniMod:4)HLLR3	3	1.43171e-05	1.43171e-05	1.43171e-05	0.000406835	0.00036049	0.000341064	0.000361011	0	1	14524.3	14334.4	14323.7		3003.01	0.967105	19.3919	19.3707	19.4131	88.8901	19.5041	87.2984	Gasdermin-E	0	0	0.84414	3045.06	4.09785	0.5606	0.871472	0.0538129	0.999983	0.463627	0.302727	8395.17;4285.09;3097.07;2307.05;1817.03;1844.04;2754.05;1414.03;610.014;900.018;527.012;284.006;	8395.17;4285.09;3097.07;2307.05;1817.03;1844.04;2754.05;1414.03;610.014;900.018;527.012;284.006;	0.963129;0.98968;0.977445;0.961867;0.949909;0.93275;0.966369;0.82334;0.818493;0.725909;0.801227;0.527542;	27385	0.0538129	0	0	0	0.999986	1	0.823864	0.832	0.824131	0.831465
Z:\HESI-source-performance\Slice-PASEF\HeLa-phospho\Raw-Data\Unenrich\20221109_HESI-1F-Slice-PASEF-unenrich-HeLa-100ng_1_1_4996.d	20221109_HESI-1F-Slice-PASEF-unenrich-HeLa-100ng_1_1_4996	O60443	O60443	GSDME_HUMAN	GSDME	20917.6	20778.6	19361.8	20917.6	20778.6	19361.8	19361.8	LQIIPTLC(UniMod:4)HLLR	LQIIPTLCHLLR	LQIIPTLC(UniMod:4)HLLR3	3	3.26235e-05	3.26235e-05	1.43171e-05	0.000367918	0.000320308	0.000341064	0.000320718	0	1	16845.4	16928.5	16928.6		4719.28	0.99383	19.3985	19.3773	19.4197	88.8901	19.5159	87.2394	Gasdermin-E	0	0	0.937696	4696.09	5.00549	0.544625	0.983463	0.485499	0.999962	1.60918	0.313223	9591.24;4890.1;2318.05;1353.03;1572.03;2364.05;2768.07;1558.03;1041.02;1149.03;698.015;420.009;	9591.24;4890.1;2318.05;1353.03;1572.03;2364.05;2768.07;1558.03;1041.02;1149.03;698.015;420.009;	0.997157;0.986066;0.864501;0.941894;0.959594;0.99639;0.846192;0.7209;0.874224;0.788992;0.926636;0.931464;	27400	0.485499	0	0	0	0.999967	1	0.818958	0.832	0.824941	0.825975
Z:\HESI-source-performance\Slice-PASEF\HeLa-phospho\Raw-Data\Unenrich\20221109_HESI-1F-Slice-PASEF-unenrich-HeLa-100ng_1_1_4997.d	20221109_HESI-1F-Slice-PASEF-unenrich-HeLa-100ng_1_1_4997	O60443	O60443	GSDME_HUMAN	GSDME	19888.6	19866.4	18142.3	19888.6	19866.4	18142.3	18142.3	LQIIPTLC(UniMod:4)HLLR	LQIIPTLCHLLR	LQIIPTLC(UniMod:4)HLLR3	3	0.000198748	0.000268743	1.43171e-05	0.000363108	0.000315956	0.000341064	0.000316456	0	1	12272.2	12292.9	12301.7		3491.44	0.951265	19.3987	19.3775	19.4199	88.8901	19.5097	87.3231	Gasdermin-E	0	0	0.934254	3483.08	3.61718	0.526614	1	0.614137	0.999689	1.78699	0.341689	7120.13;3304.07;2391.05;2493.06;1347.03;1848.05;2067.05;1521.03;1179.03;337.006;1683.04;271.006;	7120.13;3304.07;2391.05;2493.06;1347.03;1848.05;2067.05;1521.03;1179.03;337.006;1683.04;271.006;	0.926939;0.997187;0.910685;0.880599;0.947861;0.962886;0.952452;0.842082;0.832457;0.611484;0.947042;0.861328;	27400	0.614137	0	0	0	0.999731	1	0.819062	0.832	0.824714	0.826237
Z:\HESI-source-performance\Slice-PASEF\HeLa-phospho\Raw-Data\Unenrich\20221109_HESI-1F-Slice-PASEF-unenrich-HeLa-100ng_1_1_4996.d	20221109_HESI-1F-Slice-PASEF-unenrich-HeLa-100ng_1_1_4996	Q96RT1	Q96RT1	ERBIN_HUMAN	ERBIN	6729.19	6674.66	6580.41	6729.19	6674.66	6580.41	6580.41	LQILELR	LQILELR	LQILELR2	2	0.00692613	0.105724	0.0146001	0.00174216	0.00145243	0.000546001	0.00145455	0	1	5608.12	5570.44	5570.46		857.221	0.979849	15.675	15.6538	15.6962	57.2596	15.8129	56.2438	Erbin	0	0	0.647347	863.016	2.22193	0.125237	0.392424	0	0.89074	1.16334	0.238003	3191.07;2013.05;2795.06;1831.04;586.011;	3191.07;2013.05;2795.06;1831.04;586.011;	0.99084;0.884854;0.930167;0.966748;0.96094;	22136	0	0	0	0	0	1	0.820104	0.817	0.811963	0.827305
Z:\HESI-source-performance\Slice-PASEF\HeLa-phospho\Raw-Data\Unenrich\20221109_HESI-1F-Slice-PASEF-unenrich-HeLa-100ng_1_1_4995.d	20221109_HESI-1F-Slice-PASEF-unenrich-HeLa-100ng_1_1_4995	P46459	P46459	NSF_HUMAN	NSF	37236.9	36879.4	35993.9	37236.9	36879.4	35993.9	35993.9	LQILHIHTAR	LQILHIHTAR	LQILHIHTAR3	3	0.00325295	0.0449417	0.00132758	0.000406835	0.00036049	0.000341064	0.000361011	0	1	14832.3	14698	14687		3168.71	0.967902	9.89514	9.8739	9.91642	10.4744	9.69721	12.2768	Vesicle-fusing ATPase	0	0	0.811596	3200.06	2.3737	0.491515	0.963345	0	0.950557	0.822583	0.281675	3227.06;0;2614.05;8991.17;1498.02;702.014;1020.02;433.01;1387.03;155.002;1156.02;719.011;	3227.06;0;2614.05;8991.17;1498.02;702.014;1020.02;433.01;1387.03;155.002;1156.02;719.011;	0.957739;0;0.989505;0.965269;0.922084;0.810187;0.895194;0.589141;0.716065;0.615367;0.765858;0.725389;	13962	0	0	0	0	0.955058	1	0.754062	0.763	0.759152	0.760092
Z:\HESI-source-performance\Slice-PASEF\HeLa-phospho\Raw-Data\Unenrich\20221109_HESI-1F-Slice-PASEF-unenrich-HeLa-100ng_1_1_4997.d	20221109_HESI-1F-Slice-PASEF-unenrich-HeLa-100ng_1_1_4997	P46459	P46459	NSF_HUMAN	NSF	40210.9	40008.4	38505.7	40210.9	40008.4	38505.7	38505.7	LQILHIHTAR	LQILHIHTAR	LQILHIHTAR3	3	0.000824232	0.016724	0.00132758	0.000363108	0.000315956	0.000341064	0.000316456	0	1	11808.2	11775.1	11783.6		2364.11	0.965882	9.88247	9.86123	9.90371	10.4744	9.70008	12.0976	Vesicle-fusing ATPase	0	0	0.921848	2369.05	2.78386	0.27344	1	0.338508	0.981021	1.79105	0.214444	3065.05;486.009;1813.03;6930.1;1342.02;1036.02;1378.03;1372.03;974.017;21.0004;1315.03;538.011;	3065.05;486.009;1813.03;6930.1;1342.02;1036.02;1378.03;1372.03;974.017;21.0004;1315.03;538.011;	0.942227;0.652073;0.934884;0.984455;0.830195;0.781808;0.877911;0.822246;0.745964;0.186539;0.824833;0.956894;	13947	0.338508	0	0	0	0.983276	1	0.753864	0.763	0.759704	0.759058
Z:\HESI-source-performance\Slice-PASEF\HeLa-phospho\Raw-Data\Unenrich\20221109_HESI-1F-Slice-PASEF-unenrich-HeLa-100ng_1_1_4995.d	20221109_HESI-1F-Slice-PASEF-unenrich-HeLa-100ng_1_1_4995	O00203	O00203	AP3B1_HUMAN	AP3B1	29598.6	29354.6	28749.1	29598.6	29354.6	28749.1	28749.1	LQILNLGAK	LQILNLGAK	LQILNLGAK2	2	0.00307011	0.0411853	0.00068748	0.000406835	0.00036049	0.000341064	0.000361011	0	1	15408.4	15368	15356.5		3677.68	0.970572	15.1902	15.1689	15.2114	53.8466	15.3406	52.5696	AP-3 complex subunit beta-1	0	0	0.50172	3690.1	2.5228	0.302133	0.971458	0	0.954502	1.45456	0.182008	10533.3;5908.14;2726.06;2229.05;2149.05;1229.02;2644.06;	10533.3;5908.14;2726.06;2229.05;2149.05;1229.02;2644.06;	0.974143;0.943812;0.955456;0.853396;0.972245;0.9643;0.946573;	21445	0	0	0	0	0.958815	1	0.825312	0.831	0.823386	0.83287
Z:\HESI-source-performance\Slice-PASEF\HeLa-phospho\Raw-Data\Unenrich\20221109_HESI-1F-Slice-PASEF-unenrich-HeLa-100ng_1_1_4996.d	20221109_HESI-1F-Slice-PASEF-unenrich-HeLa-100ng_1_1_4996	O00203	O00203	AP3B1_HUMAN	AP3B1	32167.8	31645.7	29698	32167.8	31645.7	29698	29698	LQILNLGAK	LQILNLGAK	LQILNLGAK2	2	0.000472188	0.00477498	0.00068748	0.000367918	0.000320308	0.000341064	0.000320718	0	1	15420.3	15565.5	15565.6		2979.87	0.966574	15.2082	15.187	15.2294	53.8466	15.3513	52.6917	AP-3 complex subunit beta-1	0	0	0.852131	2952.07	3.25475	0.253371	1	0	0.994491	1.1287	0.250456	11096.3;8912.19;2914.07;2043.04;1410.03;216.006;3209.07;	11096.3;8912.19;2914.07;2043.04;1410.03;216.006;3209.07;	0.979428;0.742936;0.919445;0.97398;0.96282;0.622794;0.77851;	21475	0	0	0	0	0.995225	1	0.823125	0.831	0.824136	0.830494
Z:\HESI-source-performance\Slice-PASEF\HeLa-phospho\Raw-Data\Unenrich\20221109_HESI-1F-Slice-PASEF-unenrich-HeLa-100ng_1_1_4997.d	20221109_HESI-1F-Slice-PASEF-unenrich-HeLa-100ng_1_1_4997	Q9NX47	Q9NX47	MARH5_HUMAN	MARCHF5	7688.19	7604.68	7549.35	7688.19	7604.68	7549.35	7549.35	LQILNSIFPGIGC(UniMod:4)PVPR	LQILNSIFPGIGCPVPR	LQILNSIFPGIGC(UniMod:4)PVPR2	2	0.0027729	0.0533903	0.00576986	0.000363108	0.000315956	0.000546001	0.000316456	0	1	2685.12	2689.79	2691.73		435.086	0.889582	21.2651	21.2439	21.2864	112.671	21.2825	113.365	E3 ubiquitin-protein ligase MARCHF5	0	0	0.432356	434.018	1.65238	0.532274	1	0.96899	0.941832	1.93486	0.487791	1325.06;478.022;175.008;882.037;117.006;759.035;526.024;0;143.008;1275.06;742.035;678.031;	1325.06;478.022;175.008;882.037;117.006;759.035;526.024;0;143.008;1275.06;742.035;678.031;	0.922607;0.956496;0.605732;0.803705;0.514594;0.771622;0.965523;0;0.486169;0.876899;0.846348;0.722044;	30030	0.96899	0	0	0	0.94661	1	1.1533	1.145	1.14002	1.15698
Z:\HESI-source-performance\Slice-PASEF\HeLa-phospho\Raw-Data\Unenrich\20221109_HESI-1F-Slice-PASEF-unenrich-HeLa-100ng_1_1_4995.d	20221109_HESI-1F-Slice-PASEF-unenrich-HeLa-100ng_1_1_4995	Q15404	Q15404	RSU1_HUMAN	RSU1	55608.1	55032.2	56313.7	55608.1	55032.2	56313.7	56313.7	LQILSLR	LQILSLR	LQILSLR2	2	7.01996e-05	7.01996e-05	7.01996e-05	0.000406835	0.00036049	0.000341064	0.000361011	0	1	55608.1	55032.2	54991.1		7885.69	0.994485	15.2962	15.275	15.3175	53.6421	15.3135	53.4121	Ras suppressor protein 1	0	0	0.927337	7974.17	4.57843	0.36066	0.114745	0	0.999919	1.11133	0.139392	33424.7;15475.3;6579.13;6708.13;4459.08;1943.04;901.018;1263.03;	33424.7;15475.3;6579.13;6708.13;4459.08;1943.04;901.018;1263.03;	0.997659;0.994104;0.988024;0.979556;0.950452;0.969961;0.943756;0.856819;	21597	0	0	0	0	0.99993	1	0.793542	0.798	0.792872	0.799822
Z:\HESI-source-performance\Slice-PASEF\HeLa-phospho\Raw-Data\Unenrich\20221109_HESI-1F-Slice-PASEF-unenrich-HeLa-100ng_1_1_4996.d	20221109_HESI-1F-Slice-PASEF-unenrich-HeLa-100ng_1_1_4996	Q15404	Q15404	RSU1_HUMAN	RSU1	53816	53479.9	53677.8	53816	53479.9	53677.8	53677.8	LQILSLR	LQILSLR	LQILSLR2	2	7.93588e-05	0.00013056	7.01996e-05	0.000367918	0.000320308	0.000341064	0.000320718	0	1	53816	53479.9	53480.1		7763.42	0.994179	15.3037	15.2825	15.3249	53.6421	15.3243	53.4357	Ras suppressor protein 1	0	0	0.94372	7812.17	4.92307	0.331176	1	0	0.999849	1.52342	0.162269	30696.6;15130.3;6911.14;7989.14;4773.08;2624.05;902.021;1172.02;	30696.6;15130.3;6911.14;7989.14;4773.08;2624.05;902.021;1172.02;	0.992885;0.996682;0.94674;0.994413;0.973778;0.845517;0.91059;0.898375;	21612	0	0	0	0	0.999869	1	0.794688	0.798	0.7931	0.80107
Z:\HESI-source-performance\Slice-PASEF\HeLa-phospho\Raw-Data\Unenrich\20221109_HESI-1F-Slice-PASEF-unenrich-HeLa-100ng_1_1_4997.d	20221109_HESI-1F-Slice-PASEF-unenrich-HeLa-100ng_1_1_4997	Q15404	Q15404	RSU1_HUMAN	RSU1	53422	52806.8	51424.7	53422	52806.8	51424.7	51424.7	LQILSLR	LQILSLR	LQILSLR2	2	9.17785e-05	9.17785e-05	7.01996e-05	0.000363108	0.000315956	0.000341064	0.000316456	0	1	53422	52806.8	52844.8		6931.45	0.996172	15.3036	15.2824	15.3248	53.6421	15.3279	53.4123	Ras suppressor protein 1	0	0	0.876308	7007.16	4.38809	0.330133	0.983266	0	0.999894	2.86591	0.111524	32202.6;14344.3;7829.13;6875.14;4321.09;2321.04;1433.02;1006.02;	32202.6;14344.3;7829.13;6875.14;4321.09;2321.04;1433.02;1006.02;	0.994797;0.998193;0.965469;0.998396;0.899989;0.914143;0.878951;0.960827;	21612	0	0	0	0	0.999908	1	0.792604	0.798	0.793513	0.798065
Z:\HESI-source-performance\Slice-PASEF\HeLa-phospho\Raw-Data\Unenrich\20221109_HESI-1F-Slice-PASEF-unenrich-HeLa-100ng_1_1_4997.d	20221109_HESI-1F-Slice-PASEF-unenrich-HeLa-100ng_1_1_4997	Q16134	Q16134	ETFD_HUMAN	ETFDH	15759.4	15800.4	12265.6	15759.4	15800.4	12265.6	12265.6	LQINAQNC(UniMod:4)VHC(UniMod:4)K	LQINAQNCVHCK	LQINAQNC(UniMod:4)VHC(UniMod:4)K3	3	0.000383032	0.00618978	0.000659603	0.000363108	0.000315956	0.000341064	0.000316456	0	1	3426.07	3438	3440.47		1919.06	0.929444	7.34737	7.32613	7.36858	-7.60907	7.4371	-8.2059	Electron transfer flavoprotein-ubiquinone oxidoreductase, mitochondrial	0	0	0.903549	1911.03	2.90461	0.558113	0.82351	0	0.992891	1.06109	0.260039	2005.04;699.016;722.014;989.018;695.014;246.005;176.003;108.003;247.005;0;216.004;447.009;	2005.04;699.016;722.014;989.018;695.014;246.005;176.003;108.003;247.005;0;216.004;447.009;	0.924565;0.960028;0.913381;0.751716;0.760501;0.64927;0.681774;0.636041;0.594021;0;0.416645;0.82969;	10360	0	0	0	0	0.99381	1	0.786023	0.787	0.781838	0.791599
Z:\HESI-source-performance\Slice-PASEF\HeLa-phospho\Raw-Data\Unenrich\20221109_HESI-1F-Slice-PASEF-unenrich-HeLa-100ng_1_1_4995.d	20221109_HESI-1F-Slice-PASEF-unenrich-HeLa-100ng_1_1_4995	P24534;P29692	P24534;P29692	EF1B_HUMAN;EF1D_HUMAN	EEF1B2;EEF1D	7404.24	7446.88	7762.63	7404.24	7446.88	7762.63		LQIQC(UniMod:4)VVEDDK	LQIQCVVEDDK	LQIQC(UniMod:4)VVEDDK2	2	0.000150105	0.000213312	7.93588e-05	0.000406835	0.000601866	0.000546001	0.000602773	0	0	7404.24	7446.88	7441.31		4914.64	0.948499	12.4101	12.3889	12.4313	32.3485	12.5291	31.4247	Elongation factor 1-beta	0	0	0.900195	4890.16	2.88849	0.691659	0.996803	0.426732	0.999753	1.00871	0.448894	3357.11;2187.07;2139.07;1618.05;626.019;1860.06;1354.04;1238.04;991.029;1013.03;3040.11;282.012;	3357.11;2187.07;2139.07;1618.05;626.019;1860.06;1354.04;1238.04;991.029;1013.03;3040.11;282.012;	0.933073;0.937457;0.897109;0.844264;0.945047;0.989323;0.788498;0.891721;0.785872;0.718781;0.920202;0.750958;	17510	0.426732	0	0	0	0.999787	1	0.968333	0.982	0.971862	0.97901
Z:\HESI-source-performance\Slice-PASEF\HeLa-phospho\Raw-Data\Unenrich\20221109_HESI-1F-Slice-PASEF-unenrich-HeLa-100ng_1_1_4996.d	20221109_HESI-1F-Slice-PASEF-unenrich-HeLa-100ng_1_1_4996	P24534;P29692	P24534;P29692	EF1B_HUMAN;EF1D_HUMAN	EEF1B2;EEF1D	7795.26	7668.82	7383.69	7795.26	7668.82	7383.69		LQIQC(UniMod:4)VVEDDK	LQIQCVVEDDK	LQIQC(UniMod:4)VVEDDK2	2	7.93588e-05	5.73882e-05	7.93588e-05	0.000367918	0.000320308	0.000546001	0.000320718	0	0	7795.26	7668.82	7668.85		4440.94	0.955669	12.4181	12.3969	12.4393	32.3485	12.5391	31.4644	Elongation factor 1-beta	0	0	0.86601	4514.14	3.24443	0.738968	1	0.282403	0.999933	1.39948	0.796719	2996.1;2255.08;2338.08;2105.06;1407.05;2544.08;1631.05;1092.03;601.017;1061.04;4132.1;555.015;	2996.1;2255.08;2338.08;2105.06;1407.05;2544.08;1631.05;1092.03;601.017;1061.04;4132.1;555.015;	0.949928;0.983458;0.905801;0.914591;0.83839;0.937797;0.798732;0.898378;0.726137;0.945714;0.94293;0.771135;	17525	0.282403	0	0	0	0.999921	1	0.967708	0.982	0.972518	0.977305
Z:\HESI-source-performance\Slice-PASEF\HeLa-phospho\Raw-Data\Unenrich\20221109_HESI-1F-Slice-PASEF-unenrich-HeLa-100ng_1_1_4997.d	20221109_HESI-1F-Slice-PASEF-unenrich-HeLa-100ng_1_1_4997	P24534;P29692	P24534;P29692	EF1B_HUMAN;EF1D_HUMAN	EEF1B2;EEF1D	8670.29	8569.37	8539.12	8670.29	8569.37	8539.12		LQIQC(UniMod:4)VVEDDK	LQIQCVVEDDK	LQIQC(UniMod:4)VVEDDK2	2	0.000210011	0.000516295	7.93588e-05	0.000363108	0.000315956	0.000546001	0.000316456	0	0	8670.29	8569.37	8575.55		5444.04	0.989288	12.4391	12.4179	12.4604	32.3485	12.5394	31.5854	Elongation factor 1-beta	0	0	0.876812	5504.18	3.38375	0.598998	1	0.260719	0.999403	1.17803	0.46575	3109.1;3036.1;2405.08;1749.06;627.02;2525.08;1676.05;2143.07;1118.03;1962.05;2892.1;442.016;	3109.1;3036.1;2405.08;1749.06;627.02;2525.08;1676.05;2143.07;1118.03;1962.05;2892.1;442.016;	0.98879;0.99461;0.934724;0.874586;0.660026;0.983503;0.862037;0.903559;0.995286;0.890611;0.978236;0.615797;	17555	0.260719	0	0	0	0.999484	1	0.967708	0.982	0.97263	0.97758
Z:\HESI-source-performance\Slice-PASEF\HeLa-phospho\Raw-Data\Unenrich\20221109_HESI-1F-Slice-PASEF-unenrich-HeLa-100ng_1_1_4997.d	20221109_HESI-1F-Slice-PASEF-unenrich-HeLa-100ng_1_1_4997	Q6NUQ4	Q6NUQ4	TM214_HUMAN	TMEM214	2269.08	2256.98	2256.98	2269.08	2256.98	2256.98	2256.98	LQIQLPDSVNQLLR	LQIQLPDSVNQLLR	LQIQLPDSVNQLLR2	2	0.00220288	0.042674	0.00465489	0.000363108	0.000315956	0.000546001	0.000316456	0	1	2269.08	2256.98	2258.61		550.464	0.931409	20.1201	20.0988	20.1413	98.8593	20.3136	96.4339	Transmembrane protein 214	0	0	0.769167	553.017	1.91752	0.579554	1	0.871328	0.952958	1.24203	0.28873	1650.06;1150.04;593.021;363.014;526.019;221.009;132.005;325.01;4461.17;	1650.06;1150.04;593.021;363.014;526.019;221.009;132.005;325.01;4461.17;	0.747369;0.954999;0.888712;0.850666;0.927969;0.660188;0.63896;0.738169;0.95319;	28412	0.871328	0	0	0	0.957326	1	1.0725	1.069	1.05957	1.08059
Z:\HESI-source-performance\Slice-PASEF\HeLa-phospho\Raw-Data\Unenrich\20221109_HESI-1F-Slice-PASEF-unenrich-HeLa-100ng_1_1_4996.d	20221109_HESI-1F-Slice-PASEF-unenrich-HeLa-100ng_1_1_4996	Q9H1K1	Q9H1K1	ISCU_HUMAN	ISCU	7799.16	7800.27	7800.27	7799.16	7800.27	7800.27	7800.27	LQIQVDEK	LQIQVDEK	LQIQVDEK2	2	0.00436347	0.0740495	0.00906185	0.00174216	0.00145243	0.000546001	0.00145455	0	1	7799.16	7800.27	7800.3		2945.49	0.943871	9.6705	9.64929	9.6917	5.82211	9.10726	10.3889	Iron-sulfur cluster assembly enzyme ISCU, mitochondrial	0	0	0.964202	2945.06	2.08055	0.49602	0.980364	0.833557	0.920884	1.747	0.824183	4621.09;2340.06;4215.1;893.023;838.016;1340.03;5220.13;1549.03;1513.03;553.012;308.008;4063.1;	4621.09;2340.06;4215.1;893.023;838.016;1340.03;5220.13;1549.03;1513.03;553.012;308.008;4063.1;	0.955069;0.930086;0.89155;0.772512;0.920613;0.699145;0.822197;0.793782;0.762827;0.770208;0.639426;0.852342;	13645	0.833557	0	0	0	0.925951	1	0.825909	0.844	0.834602	0.833225
Z:\HESI-source-performance\Slice-PASEF\HeLa-phospho\Raw-Data\Unenrich\20221109_HESI-1F-Slice-PASEF-unenrich-HeLa-100ng_1_1_4995.d	20221109_HESI-1F-Slice-PASEF-unenrich-HeLa-100ng_1_1_4995	Q08211	Q08211	DHX9_HUMAN	DHX9	171996	169927	172010	171996	169927	172010	172010	LQISHEAAAC(UniMod:4)ITGLR	LQISHEAAACITGLR	LQISHEAAAC(UniMod:4)ITGLR2	2	0.000771969	0.0106876	0.00158885	0.000406835	0.00036049	0.000341064	0.000361011	0	1	989.04	989.27	988.53		2082.02	0.81914	12.7708	12.7496	12.792	34.2772	12.7594	34.3886	ATP-dependent RNA helicase A	0	0	0.528647	2083.1	1.2372	0.324761	0.986231	0.954731	0.987782	1.00503	0.553331	278.012;239.011;275.014;129.007;472.018;311.013;156.007;369.015;176.007;485.021;158.005;294.012;	278.012;239.011;275.014;129.007;472.018;311.013;156.007;369.015;176.007;485.021;158.005;294.012;	0.800903;0.879759;0.650146;0.358515;0.799185;0.709027;0.561676;0.891095;0.697379;0.835098;0.590674;0.739371;	18017	0.954731	0	0	0	0.989312	1	1.08761	1.099	1.08982	1.0962
Z:\HESI-source-performance\Slice-PASEF\HeLa-phospho\Raw-Data\Unenrich\20221109_HESI-1F-Slice-PASEF-unenrich-HeLa-100ng_1_1_4996.d	20221109_HESI-1F-Slice-PASEF-unenrich-HeLa-100ng_1_1_4996	Q08211	Q08211	DHX9_HUMAN	DHX9	170447	169507	173730	170447	169507	173730	173730	LQISHEAAAC(UniMod:4)ITGLR	LQISHEAAACITGLR	LQISHEAAAC(UniMod:4)ITGLR3	3	0.00161602	0.0196992	0.00334209	0.000367918	0.000320308	0.000341064	0.000320718	0	1	8990.2	8861.91	8861.94		7387.29	0.966744	12.747	12.7257	12.7682	34.2772	12.7688	34.1319	ATP-dependent RNA helicase A	0	0	0.555976	7494.2	1.17487	0.45429	1	0.57553	0.977655	1.30841	0.150202	3222.07;3619.07;5947.12;5625.13;2097.05;2149.05;1037.02;1038.02;474.01;3480.08;3462.09;1298.03;	3222.07;3619.07;5947.12;5625.13;2097.05;2149.05;1037.02;1038.02;474.01;3480.08;3462.09;1298.03;	0.944694;0.981589;0.855855;0.940549;0.772642;0.974807;0.930321;0.732235;0.691611;0.754656;0.893784;0.816768;	17994	0.57553	0	0	0	0.980301	1	0.835114	0.835	0.827056	0.844604
Z:\HESI-source-performance\Slice-PASEF\HeLa-phospho\Raw-Data\Unenrich\20221109_HESI-1F-Slice-PASEF-unenrich-HeLa-100ng_1_1_4995.d	20221109_HESI-1F-Slice-PASEF-unenrich-HeLa-100ng_1_1_4995	Q92878	Q92878	RAD50_HUMAN	RAD50	28676.9	28349.4	39399.5	28676.9	28349.4	39399.5	39399.5	LQISTNLQR	LQISTNLQR	LQISTNLQR2	2	0.000216708	0.0020943	0.000176929	0.000406835	0.00036049	0.000341064	0.000361011	0	1	20807.5	20527.6	20512.3		6672.12	0.981063	10.7653	10.7441	10.7865	20.8311	10.9999	19.0069	DNA repair protein RAD50	0	0	0.890817	6768.14	2.5534	0.138532	0.977707	0.00679112	0.997582	1.39585	0.241447	11002.2;8790.21;3355.08;1015.03;1105.03;1153.03;1999.05;564.015;204.004;3233.09;3478.08;923.023;	11002.2;8790.21;3355.08;1015.03;1105.03;1153.03;1999.05;564.015;204.004;3233.09;3478.08;923.023;	0.986875;0.993196;0.800982;0.81298;0.815335;0.773031;0.82635;0.672095;0.50331;0.956798;0.948992;0.807267;	15189	0.00679112	0	0	0	0.997906	1	0.865208	0.878	0.866822	0.875357
Z:\HESI-source-performance\Slice-PASEF\HeLa-phospho\Raw-Data\Unenrich\20221109_HESI-1F-Slice-PASEF-unenrich-HeLa-100ng_1_1_4996.d	20221109_HESI-1F-Slice-PASEF-unenrich-HeLa-100ng_1_1_4996	Q92878	Q92878	RAD50_HUMAN	RAD50	79984.8	80351.2	39251.6	79984.8	80351.2	39251.6	39251.6	LQISTNLQR	LQISTNLQR	LQISTNLQR2	2	0.000117918	0.00040049	0.000176929	0.000367918	0.000320308	0.000341064	0.000320718	0	1	22986.5	22852.5	22852.5		7847.21	0.994407	10.7737	10.7525	10.795	20.8311	11.0172	19.0383	DNA repair protein RAD50	0	0	0.914375	7893.21	3.14298	0.145703	1	0.329275	0.999536	0.990425	0.482841	13600.3;8304.18;3065.07;1082.03;1239.03;1018.02;2947.08;403.01;774.016;2398.06;5053.14;966.023;	13600.3;8304.18;3065.07;1082.03;1239.03;1018.02;2947.08;403.01;774.016;2398.06;5053.14;966.023;	0.998218;0.99797;0.872715;0.919164;0.949855;0.702118;0.903806;0.793025;0.72687;0.897993;0.982855;0.926965;	15204	0.329275	0	0	0	0.9996	1	0.86625	0.878	0.867915	0.876116
Z:\HESI-source-performance\Slice-PASEF\HeLa-phospho\Raw-Data\Unenrich\20221109_HESI-1F-Slice-PASEF-unenrich-HeLa-100ng_1_1_4997.d	20221109_HESI-1F-Slice-PASEF-unenrich-HeLa-100ng_1_1_4997	Q92878	Q92878	RAD50_HUMAN	RAD50	26151.8	26191	38789.1	26151.8	26191	38789.1	38789.1	LQISTNLQR	LQISTNLQR	LQISTNLQR2	2	0.000302358	0.00474548	0.000176929	0.000363108	0.000315956	0.000341064	0.000316456	0	1	20078.5	20153.2	20167.8		7585.75	0.976766	10.7736	10.7523	10.7948	20.8311	11.0131	19.0747	DNA repair protein RAD50	0	0	0.921016	7552.18	2.35299	0.248734	0.340063	0.277323	0.994541	2.63259	0.119107	11104.3;7315.18;3050.08;1659.05;1010.02;1933.05;1155.03;443.011;221.007;2666.07;2878.06;1107.03;	11104.3;7315.18;3050.08;1659.05;1010.02;1933.05;1155.03;443.011;221.007;2666.07;2878.06;1107.03;	0.989921;0.968979;0.670656;0.923052;0.730448;0.882414;0.878998;0.641253;0.630508;0.709723;0.783421;0.930126;	15204	0.277323	0	0	0	0.995255	1	0.868636	0.878	0.868587	0.877658
Z:\HESI-source-performance\Slice-PASEF\HeLa-phospho\Raw-Data\Unenrich\20221109_HESI-1F-Slice-PASEF-unenrich-HeLa-100ng_1_1_4995.d	20221109_HESI-1F-Slice-PASEF-unenrich-HeLa-100ng_1_1_4995	P50454	P50454	SERPH_HUMAN	SERPINH1	146733	147197	155461	146733	147197	155461	155461	LQIVEMPLAHK	LQIVEMPLAHK	LQIVEMPLAHK2	2	5.20149e-06	5.20149e-06	4.62366e-06	0.000406835	0.00036049	0.000341064	0.000361011	0	1	37317.2	37384	37356		20688.1	0.992939	14.214	14.1928	14.2352	45.4755	14.2499	45.2667	Serpin H1	0	0	0.990354	20666.6	5.23259	0.609818	1	1.62154	0.999994	1.54461	0.500566	18292.6;14239.4;13172.4;6845.25;7780.21;5852.19;1631.05;2098.06;794.023;1957.06;461.014;2437.08;	18292.6;14239.4;13172.4;6845.25;7780.21;5852.19;1631.05;2098.06;794.023;1957.06;461.014;2437.08;	0.994235;0.995064;0.993124;0.969927;0.965511;0.988473;0.869804;0.993967;0.804934;0.937983;0.381683;0.902329;	20061	1.62154	0	0	0	0.999995	1	0.9675	0.981	0.970918	0.978124
Z:\HESI-source-performance\Slice-PASEF\HeLa-phospho\Raw-Data\Unenrich\20221109_HESI-1F-Slice-PASEF-unenrich-HeLa-100ng_1_1_4996.d	20221109_HESI-1F-Slice-PASEF-unenrich-HeLa-100ng_1_1_4996	P50454	P50454	SERPH_HUMAN	SERPINH1	159098	159173	158887	159098	159173	158887	158887	LQIVEMPLAHK	LQIVEMPLAHK	LQIVEMPLAHK2	2	4.62366e-06	4.62366e-06	4.62366e-06	0.000367918	0.000320308	0.000341064	0.000320718	0	1	37429.2	37125.3	37125.4		24426.8	0.989953	14.2321	14.2109	14.2533	45.4755	14.2506	45.3063	Serpin H1	0	0	0.964794	24626.7	6.12006	0.689486	1	1.89813	0.999995	1.15325	0.183302	16979.6;13985.4;14275.4;9443.27;8326.27;6174.21;2230.07;2000.06;831.021;2496.07;1145.04;1565.06;	16979.6;13985.4;14275.4;9443.27;8326.27;6174.21;2230.07;2000.06;831.021;2496.07;1145.04;1565.06;	0.984362;0.982242;0.993244;0.996017;0.978735;0.997722;0.936321;0.894688;0.708518;0.880049;0.850595;0.931624;	20091	1.89813	0	0	0	0.999995	1	0.968542	0.981	0.9717	0.9782
Z:\HESI-source-performance\Slice-PASEF\HeLa-phospho\Raw-Data\Unenrich\20221109_HESI-1F-Slice-PASEF-unenrich-HeLa-100ng_1_1_4997.d	20221109_HESI-1F-Slice-PASEF-unenrich-HeLa-100ng_1_1_4997	P50454	P50454	SERPH_HUMAN	SERPINH1	168403	165959	157418	168403	165959	157418	157418	LQIVEMPLAHK	LQIVEMPLAHK	LQIVEMPLAHK2	2	1.96836e-05	1.96836e-05	4.62366e-06	0.000363108	0.000315956	0.000341064	0.000316456	0	1	42720.4	42427	42457.6		20472	0.991473	14.2321	14.2109	14.2534	45.4755	14.2561	45.2967	Serpin H1	0	0	0.992231	20598.7	5.48186	0.667657	0.997406	2.41573	0.999977	1.10106	0.364515	19546.7;15587.5;16019.5;7484.21;7512.25;7154.18;2418.07;2095.07;1510.05;3171.1;766.028;2807.08;	19546.7;15587.5;16019.5;7484.21;7512.25;7154.18;2418.07;2095.07;1510.05;3171.1;766.028;2807.08;	0.995153;0.984761;0.993844;0.962337;0.961355;0.976105;0.993598;0.979403;0.944573;0.929768;0.83413;0.959949;	20091	2.41573	0	0	0	0.99998	1	0.967604	0.981	0.971834	0.977481
Z:\HESI-source-performance\Slice-PASEF\HeLa-phospho\Raw-Data\Unenrich\20221109_HESI-1F-Slice-PASEF-unenrich-HeLa-100ng_1_1_4995.d	20221109_HESI-1F-Slice-PASEF-unenrich-HeLa-100ng_1_1_4995	P50454	P50454	SERPH_HUMAN	SERPINH1	146733	147197	155461	146733	147197	155461	155461	LQIVEMPLAHK	LQIVEMPLAHK	LQIVEMPLAHK3	3	2.79137e-05	2.79137e-05	2.79137e-05	0.000406835	0.00036049	0.000341064	0.000361011	0	1	92499.6	92772	92702.6		86174.3	0.995	14.2246	14.2034	14.2458	45.4755	14.2499	45.3504	Serpin H1	0	0	0.991644	85985.6	6.15731	0.419373	1	3.8405	0.999968	1.18552	0.0925312	68210.2;18115.3;12400.2;13165.2;7900.12;11889.2;12329.2;8673.16;8556.17;3585.07;1495.03;1381.02;	68210.2;18115.3;12400.2;13165.2;7900.12;11889.2;12329.2;8673.16;8556.17;3585.07;1495.03;1381.02;	0.996562;0.983559;0.986395;0.99309;0.990172;0.995015;0.9913;0.977767;0.990224;0.959913;0.885332;0.972632;	20082	3.8405	0	0	0	0.999972	1	0.753854	0.769	0.762993	0.759879
Z:\HESI-source-performance\Slice-PASEF\HeLa-phospho\Raw-Data\Unenrich\20221109_HESI-1F-Slice-PASEF-unenrich-HeLa-100ng_1_1_4996.d	20221109_HESI-1F-Slice-PASEF-unenrich-HeLa-100ng_1_1_4996	P50454	P50454	SERPH_HUMAN	SERPINH1	159098	159173	158887	159098	159173	158887	158887	LQIVEMPLAHK	LQIVEMPLAHK	LQIVEMPLAHK3	3	7.93588e-05	8.45694e-05	2.79137e-05	0.000367918	0.000320308	0.000341064	0.000320718	0	1	95238.7	94465.3	94465.6		82811.9	0.995623	14.2321	14.2109	14.2533	45.4755	14.2506	45.3063	Serpin H1	0	0	0.978989	83489.6	5.90085	0.365354	1	3.80141	0.999902	1.57005	0.121721	67884.2;16530.3;15052.2;15901.3;8814.17;12302.2;13438.2;8480.14;10356.2;3708.07;2657.04;1165.02;	67884.2;16530.3;15052.2;15901.3;8814.17;12302.2;13438.2;8480.14;10356.2;3708.07;2657.04;1165.02;	0.997505;0.984783;0.993205;0.981543;0.978178;0.988196;0.977654;0.991724;0.968113;0.975343;0.881513;0.857344;	20097	3.80141	0	0	0	0.999915	1	0.75375	0.769	0.763121	0.759125
Z:\HESI-source-performance\Slice-PASEF\HeLa-phospho\Raw-Data\Unenrich\20221109_HESI-1F-Slice-PASEF-unenrich-HeLa-100ng_1_1_4997.d	20221109_HESI-1F-Slice-PASEF-unenrich-HeLa-100ng_1_1_4997	P50454	P50454	SERPH_HUMAN	SERPINH1	168403	165959	157418	168403	165959	157418	157418	LQIVEMPLAHK	LQIVEMPLAHK	LQIVEMPLAHK3	3	5.85381e-05	5.85381e-05	2.79137e-05	0.000363108	0.000315956	0.000341064	0.000316456	0	1	101815	101116	101188		90314.7	0.995642	14.2321	14.2109	14.2534	45.4755	14.2561	45.2967	Serpin H1	0	0	0.992237	90873.6	6.11169	0.395868	1	4.17127	0.999932	1.59247	0.607028	73545.2;20107.3;16075.2;14550.3;9511.15;12194.2;14221.2;9550.17;9838.2;4037.07;1986.03;1984.04;	73545.2;20107.3;16075.2;14550.3;9511.15;12194.2;14221.2;9550.17;9838.2;4037.07;1986.03;1984.04;	0.998909;0.992556;0.986465;0.973756;0.988155;0.988038;0.984989;0.982718;0.989789;0.981889;0.867412;0.899145;	20097	4.17127	0	0	0	0.999941	1	0.753854	0.769	0.763553	0.759048
Z:\HESI-source-performance\Slice-PASEF\HeLa-phospho\Raw-Data\Unenrich\20221109_HESI-1F-Slice-PASEF-unenrich-HeLa-100ng_1_1_4995.d	20221109_HESI-1F-Slice-PASEF-unenrich-HeLa-100ng_1_1_4995	Q9UNN5	Q9UNN5	FAF1_HUMAN	FAF1	14111.4	14113.5	13536.2	14111.4	14113.5	13536.2	13536.2	LQIVFDFVASK	LQIVFDFVASK	LQIVFDFVASK2	2	0.00176312	0.0206298	0.00212533	0.000406835	0.00036049	0.000341064	0.000361011	0	1	8501.23	8468.94	8462.6		3474.24	0.971124	19.7313	19.7101	19.7526	88.9715	19.5105	91.8076	FAS-associated factor 1	0	0	0.930385	3490.09	2.25258	0.430155	0.898961	1.15194	0.97668	1.20656	0.359221	234.007;3855.09;1830.05;883.024;2816.08;2032.05;1448.04;702.019;420.011;1413.04;699.021;	234.007;3855.09;1830.05;883.024;2816.08;2032.05;1448.04;702.019;420.011;1413.04;699.021;	0.77953;0.988855;0.962385;0.643018;0.95253;0.889919;0.881832;0.935248;0.770607;0.891553;0.96883;	27861	1.15194	0	0	0	0.97937	1	0.9275	0.926	0.91501	0.94049
Z:\HESI-source-performance\Slice-PASEF\HeLa-phospho\Raw-Data\Unenrich\20221109_HESI-1F-Slice-PASEF-unenrich-HeLa-100ng_1_1_4996.d	20221109_HESI-1F-Slice-PASEF-unenrich-HeLa-100ng_1_1_4996	Q9UNN5	Q9UNN5	FAF1_HUMAN	FAF1	11574.3	11479.1	10703.5	11574.3	11479.1	10703.5	10703.5	LQIVFDFVASK	LQIVFDFVASK	LQIVFDFVASK2	2	0.00321088	0.0554047	0.00212533	0.000367918	0.000320308	0.000341064	0.000320718	0	1	10156.3	10082	10082		3006.93	0.954747	19.7594	19.7381	19.7806	88.9715	19.5224	92.0522	FAS-associated factor 1	0	0	0.583745	3029.09	2.32931	0.339812	1	1.01066	0.939601	0.488693	0.271075	130.003;4972.16;1449.04;888.023;3735.12;3360.1;1010.03;351.01;676.021;1442.04;480.016;	130.003;4972.16;1449.04;888.023;3735.12;3360.1;1010.03;351.01;676.021;1442.04;480.016;	0.548883;0.985418;0.892782;0.762378;0.937958;0.930433;0.857566;0.686986;0.880247;0.960303;0.924148;	27906	1.01066	0	0	0	0.944595	1	0.926979	0.926	0.915488	0.939855
Z:\HESI-source-performance\Slice-PASEF\HeLa-phospho\Raw-Data\Unenrich\20221109_HESI-1F-Slice-PASEF-unenrich-HeLa-100ng_1_1_4995.d	20221109_HESI-1F-Slice-PASEF-unenrich-HeLa-100ng_1_1_4995	P61019;Q8WUD1	P61019;Q8WUD1	RAB2A_HUMAN;RAB2B_HUMAN	RAB2A;RAB2B	61044.7	61188.4	58722.8	61044.7	61188.4	58722.8		LQIWDTAGQESFR	LQIWDTAGQESFR	LQIWDTAGQESFR2	2	0.000150105	0.000161018	7.93588e-05	0.000919681	0.00036049	0.000341064	0.000361011	0	0	8707.3	8742.33	8735.79		6181.36	0.969529	15.8693	15.8481	15.8905	57.218	15.7956	57.7334	Ras-related protein Rab-2A	0	0	0.784742	6161.2	2.88619	0.559162	1	1.63353	0.999814	1.52244	0.441029	3524.13;3854.14;2727.09;2565.09;2456.08;3338.12;964.038;3050.1;1782.06;906.032;1015.05;2103.08;	3524.13;3854.14;2727.09;2565.09;2456.08;3338.12;964.038;3050.1;1782.06;906.032;1015.05;2103.08;	0.980458;0.877925;0.970617;0.803556;0.952641;0.901878;0.921477;0.988514;0.908789;0.957885;0.721005;0.91598;	22398	1.63353	0	0	0	0.999839	1	1.02979	1.041	1.031	1.04084
