## Supplementary Table 8 for "Vacuum Insulated Probe Heated ElectroSpray Ionization source (VIP-HESI) enhances micro flow rate chromatography signals in the Bruker timsTOF mass spectrometer" (part 379 of 558)

### Sheet: e)slice-pasef-100ng (continued)
Supplementary Table 8: Comparative performance of VIP-HESI microflow setup using slice-PASEF and DIA-PASEF modes. e) Slice-PASEF-100ng
Z:\HESI-source-performance\Slice-PASEF\HeLa-phospho\Raw-Data\Unenrich\20221109_HESI-1F-Slice-PASEF-unenrich-HeLa-100ng_1_1_4996.d	20221109_HESI-1F-Slice-PASEF-unenrich-HeLa-100ng_1_1_4996	P61019;Q8WUD1	P61019;Q8WUD1	RAB2A_HUMAN;RAB2B_HUMAN	RAB2A;RAB2B	61002.8	61144.6	61846.3	61002.8	61144.6	61846.3		LQIWDTAGQESFR	LQIWDTAGQESFR	LQIWDTAGQESFR2	2	7.93588e-05	0.000114784	7.93588e-05	0.000367918	0.000320308	0.000341064	0.000320718	0	0	8141.3	8128.2	8128.23		6836.26	0.954077	15.8765	15.8553	15.8977	57.218	15.8073	57.7236	Ras-related protein Rab-2A	0	0	0.779603	6847.26	3.18518	0.746584	1	1.26422	0.999867	1.35449	0.430952	3457.13;4384.18;2408.09;2613.11;2276.08;2666.08;1502.06;3365.12;1455.05;1545.05;751.026;2662.12;	3457.13;4384.18;2408.09;2613.11;2276.08;2666.08;1502.06;3365.12;1455.05;1545.05;751.026;2662.12;	0.984064;0.982018;0.967395;0.971551;0.894441;0.932872;0.923243;0.953912;0.894338;0.954845;0.421828;0.910464;	22413	1.26422	0	0	0	0.999885	1	1.02969	1.041	1.0307	1.04045
Z:\HESI-source-performance\Slice-PASEF\HeLa-phospho\Raw-Data\Unenrich\20221109_HESI-1F-Slice-PASEF-unenrich-HeLa-100ng_1_1_4997.d	20221109_HESI-1F-Slice-PASEF-unenrich-HeLa-100ng_1_1_4997	P61019;Q8WUD1	P61019;Q8WUD1	RAB2A_HUMAN;RAB2B_HUMAN	RAB2A;RAB2B	54494.5	54020.1	55650.8	54494.5	54020.1	55650.8		LQIWDTAGQESFR	LQIWDTAGQESFR	LQIWDTAGQESFR2	2	0.0001048	0.000164813	7.93588e-05	0.000363108	0.000315956	0.000341064	0.000316456	0	0	7827.29	7723.5	7729.07		5330.49	0.98293	15.8765	15.8552	15.8977	57.218	15.8104	57.6999	Ras-related protein Rab-2A	0	0	0.897422	5398.23	3.76923	0.617537	1	2.29372	0.999809	1.20922	0.587447	2777.1;3596.12;1648.06;2680.1;3402.13;3901.13;775.022;2782.09;1143.04;1052.04;2723.09;3119.12;	2777.1;3596.12;1648.06;2680.1;3402.13;3901.13;775.022;2782.09;1143.04;1052.04;2723.09;3119.12;	0.995445;0.935384;0.958637;0.986252;0.984481;0.923167;0.958126;0.888252;0.974374;0.9053;0.748722;0.955415;	22413	2.29372	0	0	0	0.999835	1	1.02875	1.041	1.03121	1.03887
Z:\HESI-source-performance\Slice-PASEF\HeLa-phospho\Raw-Data\Unenrich\20221109_HESI-1F-Slice-PASEF-unenrich-HeLa-100ng_1_1_4995.d	20221109_HESI-1F-Slice-PASEF-unenrich-HeLa-100ng_1_1_4995	P50502;Q8IZP2	P50502;Q8IZP2	F10A1_HUMAN;ST134_HUMAN	ST13;ST13P4	44312.6	44113.1	40605.5	44312.6	44113.1	40605.5		LQKPNAAIR	LQKPNAAIR	LQKPNAAIR2	2	0.00029876	0.00402227	0.000176929	1	0.00036049	0.000341064	0.000361011	0	0	15569.4	15721.8	15710.1		3052.4	0.916136	5.63046	5.60926	5.65166	-22.5594	5.68533	-23.4745	Hsc70-interacting protein	0	0	0.901425	3025.06	2.70885	0.0514432	0.308709	0	0.995366	1.08356	0.299339	10047.2;3906.1;1616.04;240.005;54.001;717.019;	10047.2;3906.1;1616.04;240.005;54.001;717.019;	0.912347;0.995557;0.747724;0.779163;0.514801;0.53282;	7930	0	0	0	0	0.995978	1	0.847292	0.861	0.852318	0.854104
Z:\HESI-source-performance\Slice-PASEF\HeLa-phospho\Raw-Data\Unenrich\20221109_HESI-1F-Slice-PASEF-unenrich-HeLa-100ng_1_1_4996.d	20221109_HESI-1F-Slice-PASEF-unenrich-HeLa-100ng_1_1_4996	P50502;Q8IZP2	P50502;Q8IZP2	F10A1_HUMAN;ST134_HUMAN	ST13;ST13P4	41375.4	41260.4	42206.2	41375.4	41260.4	42206.2		LQKPNAAIR	LQKPNAAIR	LQKPNAAIR2	2	0.000117918	0.000634521	0.000176929	1	0.000320308	0.000341064	0.000320718	0	0	17052.4	16803.5	16803.6		3946.67	0.988105	5.59698	5.57577	5.61818	-22.5594	5.68546	-23.7737	Hsc70-interacting protein	0	0	0.849505	4005.1	3.46992	0.0474061	1	0	0.999264	1.0891	0.232021	10058.2;4199.08;2795.07;482.014;9.00026;835.018;	10058.2;4199.08;2795.07;482.014;9.00026;835.018;	0.993093;0.983849;0.976553;0.917968;0.576574;0.59517;	7885	0	0	0	0	0.999366	1	0.847396	0.861	0.852752	0.854017
Z:\HESI-source-performance\Slice-PASEF\HeLa-phospho\Raw-Data\Unenrich\20221109_HESI-1F-Slice-PASEF-unenrich-HeLa-100ng_1_1_4997.d	20221109_HESI-1F-Slice-PASEF-unenrich-HeLa-100ng_1_1_4997	P50502;Q8IZP2	P50502;Q8IZP2	F10A1_HUMAN;ST134_HUMAN	ST13;ST13P4	43383.5	43161.6	45831.5	43383.5	43161.6	45831.5		LQKPNAAIR	LQKPNAAIR	LQKPNAAIR2	2	0.000210011	0.00079589	0.000176929	1	0.000315956	0.000341064	0.000316456	0	0	18759.4	18328.8	18342.1		2777.85	0.952509	5.62892	5.60772	5.65015	-22.5594	5.67985	-23.4664	Hsc70-interacting protein	0	0	0.926985	2841.06	2.7206	0.0402777	0.990277	0	0.99908	1.29076	0.311066	13104.3;4409.12;1246.03;403.011;91.0021;540.013;	13104.3;4409.12;1246.03;403.011;91.0021;540.013;	0.946846;0.963432;0.973405;0.831583;0;0.794238;	7930	0	0	0	0	0.999204	1	0.85375	0.861	0.852986	0.862231
Z:\HESI-source-performance\Slice-PASEF\HeLa-phospho\Raw-Data\Unenrich\20221109_HESI-1F-Slice-PASEF-unenrich-HeLa-100ng_1_1_4995.d	20221109_HESI-1F-Slice-PASEF-unenrich-HeLa-100ng_1_1_4995	P53621	P53621	COPA_HUMAN	COPA	78762.5	78395.2	79697.3	78762.5	78395.2	79697.3	79697.3	LQLC(UniMod:4)YQLTTVGK	LQLCYQLTTVGK	LQLC(UniMod:4)YQLTTVGK2	2	1.18451e-05	1.18451e-05	1.07177e-05	0.000406835	0.00036049	0.000341064	0.000361011	0	1	6177.2	6165.38	6160.77		5682.05	0.949803	15.1901	15.1689	15.2114	53.6157	15.31	52.5696	Coatomer subunit alpha	0	0	0.905912	5697.2	3.17996	0.394414	0.99386	0.750284	0.999986	2.55823	0.058645	2022.07;1816.06;2184.07;981.034;1676.05;2479.08;1570.05;1395.05;1514.05;1908.07;1118.03;258.009;	2022.07;1816.06;2184.07;981.034;1676.05;2479.08;1570.05;1395.05;1514.05;1908.07;1118.03;258.009;	0.884818;0.859968;0.903846;0.914202;0.971178;0.988355;0.770298;0.773047;0.828455;0.876858;0.875196;0.60066;	21439	0.750284	0	0	0	0.999988	1	1.01146	1.027	1.01297	1.02428
Z:\HESI-source-performance\Slice-PASEF\HeLa-phospho\Raw-Data\Unenrich\20221109_HESI-1F-Slice-PASEF-unenrich-HeLa-100ng_1_1_4996.d	20221109_HESI-1F-Slice-PASEF-unenrich-HeLa-100ng_1_1_4996	P53621	P53621	COPA_HUMAN	COPA	82986.7	82924.7	81757.5	82986.7	82924.7	81757.5	81757.5	LQLC(UniMod:4)YQLTTVGK	LQLCYQLTTVGK	LQLC(UniMod:4)YQLTTVGK2	2	1.71592e-05	1.71592e-05	1.07177e-05	0.000367918	0.000320308	0.000341064	0.000320718	0	1	9649.33	9733.06	9733.1		8404.64	0.965408	15.2294	15.2082	15.2506	53.6157	15.3209	52.8571	Coatomer subunit alpha	0	0	0.856306	8332.3	3.22806	0.432962	1	0.72035	0.99998	1.65233	0.0770921	4874.15;3247.11;3653.11;488.017;2044.07;2731.11;1990.06;1119.04;2247.08;772.025;2143.08;613.025;	4874.15;3247.11;3653.11;488.017;2044.07;2731.11;1990.06;1119.04;2247.08;772.025;2143.08;613.025;	0.97813;0.956753;0.937575;0.730331;0.922288;0.974977;0.977305;0.843625;0.954479;0.606302;0.944288;0.664664;	21499	0.72035	0	0	0	0.999983	1	1.01094	1.027	1.01418	1.02358
Z:\HESI-source-performance\Slice-PASEF\HeLa-phospho\Raw-Data\Unenrich\20221109_HESI-1F-Slice-PASEF-unenrich-HeLa-100ng_1_1_4997.d	20221109_HESI-1F-Slice-PASEF-unenrich-HeLa-100ng_1_1_4997	P53621	P53621	COPA_HUMAN	COPA	80254.6	80443.2	80251.7	80254.6	80443.2	80251.7	80251.7	LQLC(UniMod:4)YQLTTVGK	LQLCYQLTTVGK	LQLC(UniMod:4)YQLTTVGK2	2	1.07177e-05	1.07177e-05	1.07177e-05	0.000363108	0.000315956	0.000341064	0.000316456	0	1	10160.4	9926.59	9933.75		7454.2	0.987836	15.24	15.2188	15.2612	53.6157	15.3243	52.9169	Coatomer subunit alpha	0	0	0.910825	7624.25	4.33889	0.554056	1	1.07523	0.999988	1.08881	0.064499	4666.18;3116.09;3243.13;947.028;2454.08;3040.11;1643.06;2247.09;2870.11;672.022;2199.09;495.016;	4666.18;3116.09;3243.13;947.028;2454.08;3040.11;1643.06;2247.09;2870.11;672.022;2199.09;495.016;	0.988996;0.928887;0.935931;0.787405;0.983235;0.989768;0.941992;0.968056;0.98985;0.794287;0.935118;0.781423;	21514	1.07523	0	0	0	0.999989	1	1.0126	1.027	1.01479	1.02413
Z:\HESI-source-performance\Slice-PASEF\HeLa-phospho\Raw-Data\Unenrich\20221109_HESI-1F-Slice-PASEF-unenrich-HeLa-100ng_1_1_4995.d	20221109_HESI-1F-Slice-PASEF-unenrich-HeLa-100ng_1_1_4995	Q6PL18	Q6PL18	ATAD2_HUMAN	ATAD2	8718.19	8712.4	9021.59	8718.19	8712.4	9021.59	9021.59	LQLDLSSINISAK	LQLDLSSINISAK	LQLDLSSINISAK2	2	0.00451194	0.0658075	0.00135805	0.000406835	0.00036049	0.000341064	0.000361011	0	1	3913.14	3915.04	3912.11		1824.58	0.921653	17.8746	17.8534	17.8958	75.5728	18.171	73.2363	ATPase family AAA domain-containing protein 2	0	0	0.923479	1825.06	1.82938	0.756657	0.978914	0.295843	0.929226	1.03054	0.273705	1849.06;756.027;730.025;1073.04;991.039;546.017;1556.06;671.022;1031.04;496.017;1346.05;2349.07;	1849.06;756.027;730.025;1073.04;991.039;546.017;1556.06;671.022;1031.04;496.017;1346.05;2349.07;	0.949158;0.915811;0.805862;0.915046;0.877491;0.872537;0.779383;0.913075;0.831361;0.898987;0.846703;0.762515;	25234	0.295843	0	0	0	0.934193	1	1.00396	1.019	1.00556	1.01651
Z:\HESI-source-performance\Slice-PASEF\HeLa-phospho\Raw-Data\Unenrich\20221109_HESI-1F-Slice-PASEF-unenrich-HeLa-100ng_1_1_4996.d	20221109_HESI-1F-Slice-PASEF-unenrich-HeLa-100ng_1_1_4996	Q6PL18	Q6PL18	ATAD2_HUMAN	ATAD2	11678.3	11681	9336.32	11678.3	11681	9336.32	9336.32	LQLDLSSINISAK	LQLDLSSINISAK	LQLDLSSINISAK2	2	0.00723219	0.109963	0.00135805	0.000367918	0.000320308	0.000341064	0.000320718	0	1	3980.15	3973.26	3973.28		1755.03	0.925717	17.9027	17.8814	17.924	75.5728	18.1768	73.3939	ATPase family AAA domain-containing protein 2	0	0	0.630376	1758.07	1.63095	0.580326	1	0.398708	0.886854	0.817806	0.304376	1188.04;656.028;473.016;1745.07;1047.04;1020.03;877.026;1082.04;795.032;672.022;1500.06;1744.07;	1188.04;656.028;473.016;1745.07;1047.04;1020.03;877.026;1082.04;795.032;672.022;1500.06;1744.07;	0.954388;0.945748;0.653198;0.897821;0.93968;0.954618;0.782872;0.874812;0.536683;0.63932;0.963636;0.849389;	25279	0.398708	0	0	0	0	1	1.0017	1.019	1.0056	1.01288
Z:\HESI-source-performance\Slice-PASEF\HeLa-phospho\Raw-Data\Unenrich\20221109_HESI-1F-Slice-PASEF-unenrich-HeLa-100ng_1_1_4997.d	20221109_HESI-1F-Slice-PASEF-unenrich-HeLa-100ng_1_1_4997	Q6PL18	Q6PL18	ATAD2_HUMAN	ATAD2	7807.21	7821.41	9523.62	7807.21	7821.41	9523.62	9523.62	LQLDLSSINISAK	LQLDLSSINISAK	LQLDLSSINISAK2	2	0.000853381	0.0171504	0.00135805	0.000363108	0.000315956	0.000341064	0.000316456	0	1	4116.14	4069.83	4072.76		1830.57	0.951234	17.8816	17.8604	17.9028	75.5728	18.1767	73.2613	ATPase family AAA domain-containing protein 2	0	0	0.859297	1850.06	2.04428	0.722432	0.90254	0.759014	0.980547	1.33239	0.289881	1551.05;481.017;445.013;1405.05;1160.04;665.022;1261.05;638.023;1368.04;237.008;1586.06;1839.06;	1551.05;481.017;445.013;1405.05;1160.04;665.022;1261.05;638.023;1368.04;237.008;1586.06;1839.06;	0.974644;0.672317;0.63443;0.964779;0.903529;0.833455;0.935496;0.895277;0.949829;0.759466;0.925919;0.927537;	25249	0.759014	0	0	0	0.98285	1	1.00318	1.019	1.0063	1.01408
Z:\HESI-source-performance\Slice-PASEF\HeLa-phospho\Raw-Data\Unenrich\20221109_HESI-1F-Slice-PASEF-unenrich-HeLa-100ng_1_1_4995.d	20221109_HESI-1F-Slice-PASEF-unenrich-HeLa-100ng_1_1_4995	Q9UKY7	Q9UKY7	CDV3_HUMAN	CDV3	38200.8	38300.5	36807.5	38200.8	38300.5	36807.5	36807.5	LQLDNQYAVLENQK	LQLDNQYAVLENQK	LQLDNQYAVLENQK2	2	0.000150105	0.00014515	0.000221631	0.000406835	0.00036049	0.000341064	0.000361011	0	1	3131.12	3118.61	3116.28		1901.02	0.980494	13.9698	13.9485	13.991	43.8267	14.0457	43.2877	Protein CDV3 homolog	0	0	0.8857	1910.08	1.86487	0.703376	0.923413	1.1776	0.999832	1.11315	0.125162	1885.08;916.032;330.013;515.02;574.019;502.019;689.032;1109.05;607.028;386.016;86.0035;175.007;	1885.08;916.032;330.013;515.02;574.019;502.019;689.032;1109.05;607.028;386.016;86.0035;175.007;	0.991145;0.953154;0.995543;0.875955;0.872502;0.817929;0.893743;0.880864;0.75032;0.801607;0.517057;0.77088;	19711	1.1776	0	0	0	0.99985	1	1.08781	1.097	1.0878	1.0964
Z:\HESI-source-performance\Slice-PASEF\HeLa-phospho\Raw-Data\Unenrich\20221109_HESI-1F-Slice-PASEF-unenrich-HeLa-100ng_1_1_4996.d	20221109_HESI-1F-Slice-PASEF-unenrich-HeLa-100ng_1_1_4996	Q9UKY7	Q9UKY7	CDV3_HUMAN	CDV3	38532.9	38256	38071.8	38532.9	38256	38071.8	38071.8	LQLDNQYAVLENQK	LQLDNQYAVLENQK	LQLDNQYAVLENQK2	2	0.00240921	0.0391185	0.000221631	0.000367918	0.000320308	0.000341064	0.000320718	0	1	1868.08	1848.77	1848.78		1890.34	0.837073	13.9562	13.935	13.9774	43.8267	14.0503	43.1625	Protein CDV3 homolog	0	0	0.621386	1910.07	1.66701	0.582463	0.987481	0.189087	0.956584	0.791012	0.370914	782.032;651.022;435.021;632.029;429.016;467.018;147.007;1188.06;182.007;177.005;337.013;163.007;	782.032;651.022;435.021;632.029;429.016;467.018;147.007;1188.06;182.007;177.005;337.013;163.007;	0.812972;0.864216;0.839778;0.837777;0.740721;0.611275;0.647442;0.651477;0.316409;0.715287;0.636243;0.496442;	19696	0.189087	0	0	0	0.960881	1	1.0775	1.097	1.08812	1.08607
Z:\HESI-source-performance\Slice-PASEF\HeLa-phospho\Raw-Data\Unenrich\20221109_HESI-1F-Slice-PASEF-unenrich-HeLa-100ng_1_1_4997.d	20221109_HESI-1F-Slice-PASEF-unenrich-HeLa-100ng_1_1_4997	Q9UKY7	Q9UKY7	CDV3_HUMAN	CDV3	37638.9	37484.9	39201	37638.9	37484.9	39201	39201	LQLDNQYAVLENQK	LQLDNQYAVLENQK	LQLDNQYAVLENQK2	2	0.000539156	0.00879533	0.000221631	0.000363108	0.000315956	0.000341064	0.000316456	0	1	2106.08	2106.64	2108.16		1180.21	0.872211	13.9879	13.9667	14.0092	43.8267	14.0472	43.4076	Protein CDV3 homolog	0	0	0.546374	1179.05	1.60761	0.474826	0.883921	0.980035	0.989928	2.02106	0.166378	811.029;1001.04;294.013;331.012;685.029;822.037;294.013;1045.04;352.012;505.02;236.011;9.00044;	811.029;1001.04;294.013;331.012;685.029;822.037;294.013;1045.04;352.012;505.02;236.011;9.00044;	0.822738;0.888245;0.954088;0.73072;0.830449;0.743538;0.930319;0.932612;0.834047;0.782373;0.833005;0.109604;	19741	0.980035	0	0	0	0.991205	1	1.08807	1.097	1.08899	1.09532
Z:\HESI-source-performance\Slice-PASEF\HeLa-phospho\Raw-Data\Unenrich\20221109_HESI-1F-Slice-PASEF-unenrich-HeLa-100ng_1_1_4995.d	20221109_HESI-1F-Slice-PASEF-unenrich-HeLa-100ng_1_1_4995	O43242	O43242	PSMD3_HUMAN	PSMD3	49820.1	49552	45371.9	49820.1	49552	45371.9	45371.9	LQLDSPEDAEFIVAK	LQLDSPEDAEFIVAK	LQLDSPEDAEFIVAK2	2	0.000216708	0.00207184	0.000340235	0.000406835	0.00036049	0.000341064	0.000361011	0	1	6357.29	6304.69	6299.97		6809.28	0.960383	16.9619	16.9407	16.9831	67.6523	17.1474	66.1164	26S proteasome non-ATPase regulatory subunit 3	0	0	0.845389	6871.24	2.96362	0.261277	1	1.53432	0.997608	1.37418	0.245776	2164.1;894.041;803.03;177.007;491.019;3299.15;3937.16;760.037;1581.06;0;329.014;324.013;	2164.1;894.041;803.03;177.007;491.019;3299.15;3937.16;760.037;1581.06;0;329.014;324.013;	0.963263;0.891486;0.771984;0.741261;0.737986;0.977165;0.988711;0.540346;0.960664;0;0.806887;0.915638;	23941	1.53432	0	0	0	0.997928	1	1.10614	1.125	1.11743	1.11426
Z:\HESI-source-performance\Slice-PASEF\HeLa-phospho\Raw-Data\Unenrich\20221109_HESI-1F-Slice-PASEF-unenrich-HeLa-100ng_1_1_4996.d	20221109_HESI-1F-Slice-PASEF-unenrich-HeLa-100ng_1_1_4996	O43242	O43242	PSMD3_HUMAN	PSMD3	44753	44641.1	44887.4	44753	44641.1	44887.4	44887.4	LQLDSPEDAEFIVAK	LQLDSPEDAEFIVAK	LQLDSPEDAEFIVAK2	2	0.000308785	0.00237118	0.000340235	0.000367918	0.000320308	0.000341064	0.000320718	0	1	6944.29	6954.66	6954.69		7367.31	0.956421	16.9584	16.9372	16.9796	67.6523	17.161	66.0007	26S proteasome non-ATPase regulatory subunit 3	0	0	0.893467	7356.29	2.07183	0.337102	1	1.8605	0.997256	0.779061	0.270107	3188.13;1243.05;1418.05;594.026;506.024;2513.1;4136.15;511.024;2074.1;370.015;495.022;806.035;	3188.13;1243.05;1418.05;594.026;506.024;2513.1;4136.15;511.024;2074.1;370.015;495.022;806.035;	0.993715;0.902419;0.664609;0.984591;0.743633;0.93582;0.981205;0.645362;0.749849;0.769704;0.713034;0.807035;	23941	1.8605	0	0	0	0.997629	1	1.10219	1.125	1.11763	1.11
Z:\HESI-source-performance\Slice-PASEF\HeLa-phospho\Raw-Data\Unenrich\20221109_HESI-1F-Slice-PASEF-unenrich-HeLa-100ng_1_1_4997.d	20221109_HESI-1F-Slice-PASEF-unenrich-HeLa-100ng_1_1_4997	O43242	O43242	PSMD3_HUMAN	PSMD3	41122.2	40728.3	44189.6	41122.2	40728.3	44189.6	44189.6	LQLDSPEDAEFIVAK	LQLDSPEDAEFIVAK	LQLDSPEDAEFIVAK2	2	0.00708649	0.136181	0.000340235	0.000363108	0.000315956	0.000341064	0.000316456	0	1	5009.22	4951.28	4954.85		6874.91	0.957815	16.948	16.9268	16.9692	67.6523	17.1655	65.9212	26S proteasome non-ATPase regulatory subunit 3	0	0	0.581907	6950.35	1.6036	0.640266	1	2.12588	0.863908	2.16016	0.202675	1764.06;639.03;2145.1;480.022;325.011;2606.13;3007.12;2005.08;1846.09;415.019;371.015;827.03;	1764.06;639.03;2145.1;480.022;325.011;2606.13;3007.12;2005.08;1846.09;415.019;371.015;827.03;	0.947604;0.83931;0.69974;0.708376;0.837507;0.993785;0.951006;0.793464;0.870448;0.91617;0.764972;0.887932;	23926	2.12588	0	0	0	0	1	1.10417	1.125	1.11797	1.11169
Z:\HESI-source-performance\Slice-PASEF\HeLa-phospho\Raw-Data\Unenrich\20221109_HESI-1F-Slice-PASEF-unenrich-HeLa-100ng_1_1_4995.d	20221109_HESI-1F-Slice-PASEF-unenrich-HeLa-100ng_1_1_4995	Q15149	Q15149	PLEC_HUMAN	PLEC	298290	299201	301352	298290	299201	301352	301352	LQLEAC(UniMod:4)ETR	LQLEACETR	LQLEAC(UniMod:4)ETR2	2	6.44308e-05	6.44308e-05	6.44308e-05	0.000406835	0.00036049	0.000341064	0.000361011	0	1	121556	122284	122193		31382.4	0.993808	8.94036	8.91913	8.96157	5.18116	9.02419	4.51314	Plectin	0	0	0.942148	31218.9	5.56842	0.368947	1	0	0.999925	2.16702	0.388968	66603.8;33922.7;21029.5;6679.19;3336.1;8873.22;8612.24;	66603.8;33922.7;21029.5;6679.19;3336.1;8873.22;8612.24;	0.994441;0.994544;0.990615;0.978333;0.955375;0.972582;0.958495;	12608	0	0	0	0	0.999936	1	0.879896	0.888	0.880787	0.888889
Z:\HESI-source-performance\Slice-PASEF\HeLa-phospho\Raw-Data\Unenrich\20221109_HESI-1F-Slice-PASEF-unenrich-HeLa-100ng_1_1_4996.d	20221109_HESI-1F-Slice-PASEF-unenrich-HeLa-100ng_1_1_4996	Q15149	Q15149	PLEC_HUMAN	PLEC	297683	295445	302096	297683	295445	302096	302096	LQLEAC(UniMod:4)ETR	LQLEACETR	LQLEAC(UniMod:4)ETR2	2	7.93588e-05	0.000335344	6.44308e-05	0.000367918	0.000320308	0.000341064	0.000320718	0	1	123854	122964	122964		33204.7	0.995559	8.94888	8.92767	8.97012	5.18116	9.02609	4.55884	Plectin	0	0	0.989179	33444.9	6.16736	0.291351	1	0	0.999611	1.00945	0.246362	68381.5;33326.9;22145.6;6127.17;3754.1;9388.26;7446.19;	68381.5;33326.9;22145.6;6127.17;3754.1;9388.26;7446.19;	0.997155;0.995016;0.991446;0.985403;0.981351;0.993332;0.979759;	12623	0	0	0	0	0.999665	1	0.881146	0.888	0.880598	0.889908
Z:\HESI-source-performance\Slice-PASEF\HeLa-phospho\Raw-Data\Unenrich\20221109_HESI-1F-Slice-PASEF-unenrich-HeLa-100ng_1_1_4997.d	20221109_HESI-1F-Slice-PASEF-unenrich-HeLa-100ng_1_1_4997	Q15149	Q15149	PLEC_HUMAN	PLEC	305965	307702	298744	305965	307702	298744	298744	LQLEAC(UniMod:4)ETR	LQLEACETR	LQLEAC(UniMod:4)ETR2	2	0.000210011	0.000303649	6.44308e-05	0.000363108	0.000315956	0.000341064	0.000316456	0	1	124767	124256	124346		29927.6	0.996754	8.94894	8.92774	8.97016	5.18116	9.02933	4.50235	Plectin	0	0	0.984904	30028.9	5.96743	0.404378	1	0	0.999649	1.72984	0.301067	68506.5;32494.7;23765.6;5838.15;3059.08;8243.19;8113.21;	68506.5;32494.7;23765.6;5838.15;3059.08;8243.19;8113.21;	0.997944;0.996918;0.993098;0.979311;0.966913;0.99307;0.971067;	12623	0	0	0	0	0.999696	1	0.88125	0.888	0.88087	0.889742
Z:\HESI-source-performance\Slice-PASEF\HeLa-phospho\Raw-Data\Unenrich\20221109_HESI-1F-Slice-PASEF-unenrich-HeLa-100ng_1_1_4995.d	20221109_HESI-1F-Slice-PASEF-unenrich-HeLa-100ng_1_1_4995	Q9H4A6	Q9H4A6	GOLP3_HUMAN	GOLPH3	36819	36345.6	38649	36819	36345.6	38649	38649	LQLEAC(UniMod:4)GMR	LQLEACGMR	LQLEAC(UniMod:4)GMR2	2	0.000112765	9.37909e-05	7.93588e-05	0.000406835	0.00036049	0.000341064	0.000361011	0	1	36819	36345.6	36318.4		6609.09	0.990028	10.8078	10.7865	10.829	19.6209	10.8392	19.3404	Golgi phosphoprotein 3	0	0	0.916199	6700.18	4.14935	0.208552	0.989949	0	0.999891	2.54751	0.260442	21835.6;9858.28;5125.12;2136.06;1236.03;2040.05;1896.04;	21835.6;9858.28;5125.12;2136.06;1236.03;2040.05;1896.04;	0.996428;0.992019;0.958933;0.916277;0.94494;0.945279;0.867724;	15249	0	0	0	0	0.999887	1	0.861042	0.872	0.860785	0.87026
Z:\HESI-source-performance\Slice-PASEF\HeLa-phospho\Raw-Data\Unenrich\20221109_HESI-1F-Slice-PASEF-unenrich-HeLa-100ng_1_1_4996.d	20221109_HESI-1F-Slice-PASEF-unenrich-HeLa-100ng_1_1_4996	Q9H4A6	Q9H4A6	GOLP3_HUMAN	GOLPH3	39733.4	39756.7	36512.3	39733.4	39756.7	36512.3	36512.3	LQLEAC(UniMod:4)GMR	LQLEACGMR	LQLEAC(UniMod:4)GMR2	2	7.93588e-05	5.21988e-05	7.93588e-05	0.000367918	0.000320308	0.000341064	0.000320718	0	1	32897.9	32764.9	32765		6138.24	0.996151	10.8268	10.8056	10.848	19.6209	10.8511	19.4516	Golgi phosphoprotein 3	0	0	0.920815	6163.14	4.38191	0.384381	1	0	0.999939	1.27331	0.14662	19203.6;9070.23;4624.13;1984.05;1152.02;1733.04;2159.06;	19203.6;9070.23;4624.13;1984.05;1152.02;1733.04;2159.06;	0.999412;0.989744;0.995177;0.984609;0.90611;0.796687;0.811953;	15279	0	0	0	0	0.999921	1	0.86125	0.872	0.860917	0.870156
Z:\HESI-source-performance\Slice-PASEF\HeLa-phospho\Raw-Data\Unenrich\20221109_HESI-1F-Slice-PASEF-unenrich-HeLa-100ng_1_1_4997.d	20221109_HESI-1F-Slice-PASEF-unenrich-HeLa-100ng_1_1_4997	Q9H4A6	Q9H4A6	GOLP3_HUMAN	GOLPH3	37803.5	37557.7	38282.9	37803.5	37557.7	38282.9	38282.9	LQLEAC(UniMod:4)GMR	LQLEACGMR	LQLEAC(UniMod:4)GMR2	2	0.0001048	0.000158422	7.93588e-05	0.000363108	0.000315956	0.000341064	0.000316456	0	1	32171.8	31670.5	31693.3		7354.13	0.987329	10.8266	10.8054	10.8478	19.6209	10.8491	19.4913	Golgi phosphoprotein 3	0	0	0.964168	7465.18	4.34548	0.202165	1	0	0.999817	1.17636	0.27757	19795.5;7091.18;5285.13;1804.05;1471.04;2419.07;1544.04;	19795.5;7091.18;5285.13;1804.05;1471.04;2419.07;1544.04;	0.993684;0.978884;0.974856;0.865452;0.871755;0.959416;0.684436;	15279	0	0	0	0	0.999842	1	0.861146	0.872	0.861053	0.869795
Z:\HESI-source-performance\Slice-PASEF\HeLa-phospho\Raw-Data\Unenrich\20221109_HESI-1F-Slice-PASEF-unenrich-HeLa-100ng_1_1_4995.d	20221109_HESI-1F-Slice-PASEF-unenrich-HeLa-100ng_1_1_4995	Q15149	Q15149	PLEC_HUMAN	PLEC	298290	299201	301352	298290	299201	301352	301352	LQLEATER	LQLEATER	LQLEATER2	2	0.000172592	0.00126818	0.000254673	0.000406835	0.00036049	0.000341064	0.000361011	0	1	100370	98939.5	98865.5		24139.2	0.995334	8.5691	8.5479	8.5903	2.08048	8.63826	1.56116	Plectin	0	0	0.818404	24506.5	4.35988	0.384115	0.952854	0	0.998534	0.792077	0.222558	64880.3;22398.5;13091.3;10961.3;8757.2;28654.7;4569.12;4493.11;3648.09;3398.09;1526.04;565.013;	64880.3;22398.5;13091.3;10961.3;8757.2;28654.7;4569.12;4493.11;3648.09;3398.09;1526.04;565.013;	0.998883;0.990979;0.985192;0.996877;0.994286;0.979998;0.949174;0.962848;0.966238;0.824779;0.994043;0.598636;	12085	0	0	0	0	0.998732	1	0.837396	0.849	0.841059	0.847341
Z:\HESI-source-performance\Slice-PASEF\HeLa-phospho\Raw-Data\Unenrich\20221109_HESI-1F-Slice-PASEF-unenrich-HeLa-100ng_1_1_4996.d	20221109_HESI-1F-Slice-PASEF-unenrich-HeLa-100ng_1_1_4996	Q15149	Q15149	PLEC_HUMAN	PLEC	297683	295445	302096	297683	295445	302096	302096	LQLEATER	LQLEATER	LQLEATER2	2	0.00140788	0.0162635	0.000254673	0.000367918	0.000320308	0.000341064	0.000320718	0	1	98540.2	98248	98248.3		29082.3	0.997512	8.57769	8.55648	8.5989	2.08048	8.64307	1.63779	Plectin	0	0	0.923392	29168.7	4.46405	0.444205	0.954911	0	0.98148	1.49375	0.184529	65575.3;21787.6;11177.3;9973.23;9425.19;34516.8;4863.12;3775.08;3656.07;7293.14;1166.03;1019.02;	65575.3;21787.6;11177.3;9973.23;9425.19;34516.8;4863.12;3775.08;3656.07;7293.14;1166.03;1019.02;	0.998575;0.993867;0.998378;0.973594;0.976823;0.983973;0.961286;0.9715;0.966122;0.944323;0.91844;0.818538;	12100	0	0	0	0	0.983737	1	0.83625	0.849	0.841648	0.845783
Z:\HESI-source-performance\Slice-PASEF\HeLa-phospho\Raw-Data\Unenrich\20221109_HESI-1F-Slice-PASEF-unenrich-HeLa-100ng_1_1_4997.d	20221109_HESI-1F-Slice-PASEF-unenrich-HeLa-100ng_1_1_4997	Q15149	Q15149	PLEC_HUMAN	PLEC	305965	307702	298744	305965	307702	298744	298744	LQLEATER	LQLEATER	LQLEATER2	2	0.000210011	0.000979701	0.000254673	0.000363108	0.000315956	0.000341064	0.000316456	0	1	94544.2	93356.2	93423.5		24929.5	0.997059	8.58834	8.56708	8.60955	2.08048	8.64386	1.69559	Plectin	0	0	0.93638	25228.5	4.69232	0.26197	0.90633	0	0.998868	1.12103	0.135797	60314.3;22225.6;12004.3;9455.26;8973.21;25980.6;3161.08;3703.08;3813.11;6581.16;1560.03;1117.02;	60314.3;22225.6;12004.3;9455.26;8973.21;25980.6;3161.08;3703.08;3813.11;6581.16;1560.03;1117.02;	0.999431;0.993023;0.992617;0.973932;0.948214;0.986251;0.99507;0.928681;0.933266;0.868196;0.808901;0.64587;	12115	0	0	0	0	0.99902	1	0.83625	0.849	0.84242	0.845422
Z:\HESI-source-performance\Slice-PASEF\HeLa-phospho\Raw-Data\Unenrich\20221109_HESI-1F-Slice-PASEF-unenrich-HeLa-100ng_1_1_4995.d	20221109_HESI-1F-Slice-PASEF-unenrich-HeLa-100ng_1_1_4995	Q14151	Q14151	SAFB2_HUMAN	SAFB2	16786.4	16831.4	18457.6	16786.4	16831.4	18457.6	18457.6	LQLEC(UniMod:4)QR	LQLECQR	LQLEC(UniMod:4)QR2	2	0.00029876	0.00335707	0.000176929	0.000406835	0.00036049	0.000341064	0.000361011	0	1	16786.4	16831.4	16818.8		4887.51	0.976393	7.44464	7.42343	7.46586	-6.97924	7.50931	-7.35973	Scaffold attachment factor B2	0	0	0.930473	4878.11	2.97769	0.298431	0.390685	0	0.99613	1.39883	0.0862183	11210.3;3756.09;1820.03;1922.04;1274.03;415.009;293.005;2750.07;595.012;370.008;430.007;975.023;	11210.3;3756.09;1820.03;1922.04;1274.03;415.009;293.005;2750.07;595.012;370.008;430.007;975.023;	0.999021;0.920483;0.952406;0.855871;0.830511;0.7911;0.753526;0.912204;0.917173;0.607401;0.78305;0.890103;	10496	0	0	0	0	0.996643	1	0.804896	0.824	0.818013	0.813182
Z:\HESI-source-performance\Slice-PASEF\HeLa-phospho\Raw-Data\Unenrich\20221109_HESI-1F-Slice-PASEF-unenrich-HeLa-100ng_1_1_4996.d	20221109_HESI-1F-Slice-PASEF-unenrich-HeLa-100ng_1_1_4996	Q14151	Q14151	SAFB2_HUMAN	SAFB2	19616.6	19338.5	18323.5	19616.6	19338.5	18323.5	18323.5	LQLEC(UniMod:4)QR	LQLECQR	LQLEC(UniMod:4)QR2	2	0.000117918	0.00112372	0.000176929	0.000367918	0.000320308	0.000341064	0.000320718	0	1	15828.3	15799	15799		4545.66	0.934503	7.46397	7.44273	7.48518	-6.97924	7.51306	-7.21858	Scaffold attachment factor B2	0	0	0.925125	4554.1	2.72771	0.321128	0.466507	0.410809	0.998698	1.15135	0.189631	10305.2;3545.08;1978.05;1227.03;1314.03;517.01;189.004;2607.05;1344.02;474.01;364.008;492.01;	10305.2;3545.08;1978.05;1227.03;1314.03;517.01;189.004;2607.05;1344.02;474.01;364.008;492.01;	0.939029;0.91246;0.950429;0.985382;0.924721;0.940027;0.642834;0.956859;0.83829;0.749183;0.819449;0.84625;	10526	0.410809	0	0	0	0.998876	1	0.808333	0.824	0.818323	0.815426
Z:\HESI-source-performance\Slice-PASEF\HeLa-phospho\Raw-Data\Unenrich\20221109_HESI-1F-Slice-PASEF-unenrich-HeLa-100ng_1_1_4997.d	20221109_HESI-1F-Slice-PASEF-unenrich-HeLa-100ng_1_1_4997	Q14151	Q14151	SAFB2_HUMAN	SAFB2	18661.6	18405.2	17848.8	18661.6	18405.2	17848.8	17848.8	LQLEC(UniMod:4)QR	LQLECQR	LQLEC(UniMod:4)QR2	2	0.000210011	0.000925427	0.000176929	0.000363108	0.000315956	0.000341064	0.000316456	0	1	11867.3	11829	11837.6		3658.89	0.919194	7.47464	7.45342	7.49586	-6.97924	7.51371	-7.14188	Scaffold attachment factor B2	0	0	0.843731	3668.07	3.24225	0.318959	0.320126	0	0.998931	1.41674	0.146689	7433.16;2199.05;2235.05;1143.02;932.015;1108.02;672.014;1574.03;1134.03;850.021;763.019;410.009;	7433.16;2199.05;2235.05;1143.02;932.015;1108.02;672.014;1574.03;1134.03;850.021;763.019;410.009;	0.97182;0.908183;0.755008;0.772021;0.868063;0.854993;0.585931;0.945944;0.971185;0.664103;0.709695;0.730022;	10541	0	0	0	0	0.999075	1	0.80625	0.824	0.818721	0.813842
Z:\HESI-source-performance\Slice-PASEF\HeLa-phospho\Raw-Data\Unenrich\20221109_HESI-1F-Slice-PASEF-unenrich-HeLa-100ng_1_1_4995.d	20221109_HESI-1F-Slice-PASEF-unenrich-HeLa-100ng_1_1_4995	Q15149	Q15149	PLEC_HUMAN	PLEC	298290	299201	301352	298290	299201	301352	301352	LQLEETDHQK	LQLEETDHQK	LQLEETDHQK2	2	1.33386e-05	1.33386e-05	7.141e-06	0.000406835	0.00036049	0.000341064	0.000361011	0	1	9883.3	9852.81	9845.44		6049.93	0.958584	6.19285	6.17154	6.21404	-18.5689	6.14593	-17.7809	Plectin	0	0	0.922116	6073.19	2.23897	0.454157	1	0	0.999985	1.83601	0.336087	6282.19;2982.09;1266.04;619.022;1514.05;618.019;1415.04;417.013;1255.04;572.019;383.012;0;	6282.19;2982.09;1266.04;619.022;1514.05;618.019;1415.04;417.013;1255.04;572.019;383.012;0;	0.981808;0.937596;0.751298;0.823999;0.773827;0.764099;0.870149;0.872456;0.766029;0.863739;0.897666;0;	8722	0	0	0	0	0.999987	1	0.940104	0.953	0.942466	0.951401
Z:\HESI-source-performance\Slice-PASEF\HeLa-phospho\Raw-Data\Unenrich\20221109_HESI-1F-Slice-PASEF-unenrich-HeLa-100ng_1_1_4996.d	20221109_HESI-1F-Slice-PASEF-unenrich-HeLa-100ng_1_1_4996	Q15149	Q15149	PLEC_HUMAN	PLEC	297683	295445	302096	297683	295445	302096	302096	LQLEETDHQK	LQLEETDHQK	LQLEETDHQK2	2	7.141e-06	7.141e-06	7.141e-06	0.000367918	0.000320308	0.000341064	0.000320718	0	1	9756.32	9700.39	9700.43		6522.61	0.970919	6.21213	6.19091	6.23333	-18.5689	6.16113	-17.7052	Plectin	0	0	0.983714	6560.19	4.12789	0.247124	0.955194	0	0.999992	1.18427	0.345089	5316.17;3451.12;1988.06;989.03;381.011;800.02;808.022;579.016;1613.05;146.004;274.007;99.0027;	5316.17;3451.12;1988.06;989.03;381.011;800.02;808.022;579.016;1613.05;146.004;274.007;99.0027;	0.981582;0.949912;0.977476;0.986912;0.785596;0.703388;0.756801;0.737161;0.900431;0.7081;0.785638;0.558364;	8752	0	0	0	0	0.999993	1	0.941562	0.953	0.942249	0.953053
Z:\HESI-source-performance\Slice-PASEF\HeLa-phospho\Raw-Data\Unenrich\20221109_HESI-1F-Slice-PASEF-unenrich-HeLa-100ng_1_1_4997.d	20221109_HESI-1F-Slice-PASEF-unenrich-HeLa-100ng_1_1_4997	Q15149	Q15149	PLEC_HUMAN	PLEC	305965	307702	298744	305965	307702	298744	298744	LQLEETDHQK	LQLEETDHQK	LQLEETDHQK2	2	4.62733e-05	4.62733e-05	7.141e-06	0.000363108	0.000315956	0.000341064	0.000316456	0	1	9699.28	9480.03	9486.87		5968.54	0.945946	6.20165	6.18044	6.22286	-18.5689	6.15087	-17.7183	Plectin	0	0	0.988934	6102.17	2.96311	0.318239	1	0	0.999946	1.25071	0.424778	6038.17;2620.08;1777.05;1041.03;770.024;442.016;730.023;252.007;1776.06;472.015;239.007;33.0013;	6038.17;2620.08;1777.05;1041.03;770.024;442.016;730.023;252.007;1776.06;472.015;239.007;33.0013;	0.946702;0.987787;0.868669;0.836252;0.795238;0.668143;0.932902;0.805124;0.931649;0.847813;0.77029;0.456831;	8737	0	0	0	0	0.999954	1	0.941146	0.953	0.942595	0.95159
Z:\HESI-source-performance\Slice-PASEF\HeLa-phospho\Raw-Data\Unenrich\20221109_HESI-1F-Slice-PASEF-unenrich-HeLa-100ng_1_1_4995.d	20221109_HESI-1F-Slice-PASEF-unenrich-HeLa-100ng_1_1_4995	Q9Y266	Q9Y266	NUDC_HUMAN	NUDC	116591	116402	114694	116591	116402	114694	114694	LQLEIDQK	LQLEIDQK	LQLEIDQK2	2	0.000150105	0.000315292	0.000176929	0.000406835	0.00036049	0.000341064	0.000361011	0	1	63705.5	63423.2	63375.8		30163.7	0.982698	11.5402	11.519	11.5614	26.0714	11.6868	24.8127	Nuclear migration protein nudC	0	0	0.960769	30320.7	4.996	0.375545	1	0	0.999635	1.04054	0.184096	43380;11657.3;4319.1;8668.2;7870.18;7122.13;1831.04;	43380;11657.3;4319.1;8668.2;7870.18;7122.13;1831.04;	0.987866;0.968516;0.995692;0.975906;0.975006;0.934225;0.846251;	16285	0	0	0	0	0.999685	1	0.838125	0.844	0.83397	0.847901
Z:\HESI-source-performance\Slice-PASEF\HeLa-phospho\Raw-Data\Unenrich\20221109_HESI-1F-Slice-PASEF-unenrich-HeLa-100ng_1_1_4996.d	20221109_HESI-1F-Slice-PASEF-unenrich-HeLa-100ng_1_1_4996	Q9Y266	Q9Y266	NUDC_HUMAN	NUDC	118254	118410	118954	118254	118410	118954	118954	LQLEIDQK	LQLEIDQK	LQLEIDQK2	2	0.000117918	0.000562189	0.000176929	0.000367918	0.000320308	0.000341064	0.000320718	0	1	70893.8	71187.2	71187.5		29552.6	0.998861	11.5588	11.5376	11.58	26.0714	11.7	24.8913	Nuclear migration protein nudC	0	0	0.943687	29430.7	4.7123	0.343083	1	0	0.999348	1.07284	0.202594	46054.2;14187.3;5354.11;10652.3;7028.16;7177.16;1919.06;	46054.2;14187.3;5354.11;10652.3;7028.16;7177.16;1919.06;	0.999179;0.998332;0.964181;0.998191;0.990946;0.995776;0.937458;	16315	0	0	0	0	0.999438	1	0.835	0.844	0.834602	0.84448
Z:\HESI-source-performance\Slice-PASEF\HeLa-phospho\Raw-Data\Unenrich\20221109_HESI-1F-Slice-PASEF-unenrich-HeLa-100ng_1_1_4997.d	20221109_HESI-1F-Slice-PASEF-unenrich-HeLa-100ng_1_1_4997	Q9Y266	Q9Y266	NUDC_HUMAN	NUDC	112340	111265	112385	112340	111265	112385	112385	LQLEIDQK	LQLEIDQK	LQLEIDQK2	2	0.000257516	0.00115119	0.000176929	0.000363108	0.000315956	0.000341064	0.000316456	0	1	62465.5	62965.3	63010.7		29001.6	0.990936	11.548	11.5267	11.5692	26.0714	11.7069	24.8209	Nuclear migration protein nudC	0	0	0.90757	28750.7	4.51633	0.29698	1	0	0.99867	1.63028	0.231975	42008;11583.3;5219.12;8874.2;7176.13;7352.18;1126.03;	42008;11583.3;5219.12;8874.2;7176.13;7352.18;1126.03;	0.990541;0.993884;0.991575;0.988956;0.976464;0.985635;0.692467;	16300	0	0	0	0	0.998849	1	0.844583	0.844	0.834567	0.851288
Z:\HESI-source-performance\Slice-PASEF\HeLa-phospho\Raw-Data\Unenrich\20221109_HESI-1F-Slice-PASEF-unenrich-HeLa-100ng_1_1_4995.d	20221109_HESI-1F-Slice-PASEF-unenrich-HeLa-100ng_1_1_4995	Q9Y266	Q9Y266	NUDC_HUMAN	NUDC	116591	116402	114694	116591	116402	114694	114694	LQLEIDQKK	LQLEIDQKK	LQLEIDQKK2	2	7.08692e-05	7.08692e-05	7.08692e-05	0.000406835	0.00036049	0.000341064	0.000361011	0	1	5290.16	5243.66	5239.74		4473.08	0.942851	9.42838	9.40717	9.44958	8.36515	9.43031	8.36272	Nuclear migration protein nudC	0	0	0.880506	4516.12	2.97564	0.410727	1	0.277359	0.999918	1.97631	0.32789	2607.08;1483.04;961.029;918.03;1200.03;408.01;293.008;464.015;239.007;231.006;496.017;369.01;	2607.08;1483.04;961.029;918.03;1200.03;408.01;293.008;464.015;239.007;231.006;496.017;369.01;	0.951836;0.929706;0.934325;0.754398;0.939574;0.683513;0.716333;0.851674;0.926485;0.549602;0.749612;0.577407;	13298	0.277359	0	0	0	0.999929	1	0.907273	0.92	0.910677	0.916644
Z:\HESI-source-performance\Slice-PASEF\HeLa-phospho\Raw-Data\Unenrich\20221109_HESI-1F-Slice-PASEF-unenrich-HeLa-100ng_1_1_4996.d	20221109_HESI-1F-Slice-PASEF-unenrich-HeLa-100ng_1_1_4996	Q9Y266	Q9Y266	NUDC_HUMAN	NUDC	118254	118410	118954	118254	118410	118954	118954	LQLEIDQKK	LQLEIDQKK	LQLEIDQKK2	2	7.93588e-05	0.00021017	7.08692e-05	0.000367918	0.000320308	0.000341064	0.000320718	0	1	6552.17	6570.41	6570.44		2980.39	0.957296	9.41585	9.39465	9.43707	8.36515	9.43475	8.2542	Nuclear migration protein nudC	0	0	0.541603	2972.1	2.53898	0.498911	1	0.314082	0.999756	1.0988	0.334026	3219.08;2000.05;954.03;464.015;1333.03;522.011;679.015;498.011;212.006;396.015;165.005;197.005;	3219.08;2000.05;954.03;464.015;1333.03;522.011;679.015;498.011;212.006;396.015;165.005;197.005;	0.980718;0.966436;0.892791;0.752147;0.887022;0.802085;0.878883;0.804618;0.805128;0.492909;0.625456;0.547643;	13283	0.314082	0	0	0	0.99979	1	0.90625	0.92	0.910332	0.915064
Z:\HESI-source-performance\Slice-PASEF\HeLa-phospho\Raw-Data\Unenrich\20221109_HESI-1F-Slice-PASEF-unenrich-HeLa-100ng_1_1_4997.d	20221109_HESI-1F-Slice-PASEF-unenrich-HeLa-100ng_1_1_4997	Q9Y266	Q9Y266	NUDC_HUMAN	NUDC	112340	111265	112385	112340	111265	112385	112385	LQLEIDQKK	LQLEIDQKK	LQLEIDQKK2	2	0.000257798	0.00231058	7.08692e-05	0.000363108	0.000315956	0.000341064	0.000316456	0	1	6321.17	6328.95	6333.51		4814.54	0.947634	9.40506	9.38383	9.42627	8.36515	9.43624	8.15859	Nuclear migration protein nudC	0	0	0.698106	4805.16	2.04553	0.282829	0.875465	0	0.997334	0.99265	0.344002	3141.09;2048.05;388.013;587.013;1132.03;222.005;712.023;408.012;320.009;348.01;321.008;48.0012;	3141.09;2048.05;388.013;587.013;1132.03;222.005;712.023;408.012;320.009;348.01;321.008;48.0012;	0.979334;0.923321;0.769144;0.833528;0.903665;0.704723;0.974629;0.80137;0.652599;0.723175;0.646129;0.490301;	13268	0	0	0	0	0.997689	1	0.905625	0.92	0.910931	0.913859
Z:\HESI-source-performance\Slice-PASEF\HeLa-phospho\Raw-Data\Unenrich\20221109_HESI-1F-Slice-PASEF-unenrich-HeLa-100ng_1_1_4995.d	20221109_HESI-1F-Slice-PASEF-unenrich-HeLa-100ng_1_1_4995	P02545	P02545	LMNA_HUMAN	LMNA	617017	612911	617537	617017	612911	617537	617537	LQLELSK	LQLELSK	LQLELSK2	2	0.000150105	0.000464157	0.000150739	0.000406835	0.00036049	0.000341064	0.000361011	0	1	273114	273574	273369		101673	0.998465	11.6569	11.6357	11.6781	27.7756	11.9082	25.8655	Prelamin-A/C	0	0	0.977546	101578	6.4654	0.289045	1	0.890188	0.999463	1.594	0.20364	148729;84289;85717.6;40095.8;32798.5;20402.4;16844.3;11050.3;8027.17;	148729;84289;85717.6;40095.8;32798.5;20402.4;16844.3;11050.3;8027.17;	0.998828;0.999179;0.992832;0.995622;0.987006;0.999333;0.97033;0.988629;0.975507;	16452	0.890188	0	0	0	0.999536	1	0.78625	0.789	0.783589	0.792657
Z:\HESI-source-performance\Slice-PASEF\HeLa-phospho\Raw-Data\Unenrich\20221109_HESI-1F-Slice-PASEF-unenrich-HeLa-100ng_1_1_4996.d	20221109_HESI-1F-Slice-PASEF-unenrich-HeLa-100ng_1_1_4996	P02545	P02545	LMNA_HUMAN	LMNA	620036	610579	614308	620036	610579	614308	614308	LQLELSK	LQLELSK	LQLELSK2	2	0.000117918	0.000402392	0.000150739	0.000367918	0.000320308	0.000341064	0.000320718	0	1	261851	258248	258249		110818	0.998773	11.6756	11.6544	11.6968	27.7756	11.9193	25.916	Prelamin-A/C	0	0	0.962865	112364	6.68575	0.349374	1	0.955818	0.999533	1.84611	0.18085	139152;84604;87755;38094.8;31845.6;19477.4;14116.3;10351.2;8650.15;	139152;84604;87755;38094.8;31845.6;19477.4;14116.3;10351.2;8650.15;	0.999029;0.998765;0.999082;0.997854;0.998654;0.997289;0.9883;0.973993;0.990751;	16482	0.955818	0	0	0	0.999598	1	0.786354	0.789	0.783576	0.792254
Z:\HESI-source-performance\Slice-PASEF\HeLa-phospho\Raw-Data\Unenrich\20221109_HESI-1F-Slice-PASEF-unenrich-HeLa-100ng_1_1_4997.d	20221109_HESI-1F-Slice-PASEF-unenrich-HeLa-100ng_1_1_4997	P02545	P02545	LMNA_HUMAN	LMNA	633216	628690	620189	633216	628690	620189	620189	LQLELSK	LQLELSK	LQLELSK2	2	0.0001048	0.000183628	0.000150739	0.000363108	0.000315956	0.000341064	0.000316456	0	1	273680	271328	271523		113877	0.998344	11.6752	11.654	11.6964	27.7756	11.9247	25.9281	Prelamin-A/C	0	0	0.989769	114782	6.57888	0.334666	1	0.858829	0.999788	1.47372	0.0792024	146485;85059.8;90060;42135.9;33685.6;18840.4;14997.3;9560.17;8998.17;	146485;85059.8;90060;42135.9;33685.6;18840.4;14997.3;9560.17;8998.17;	0.998186;0.998701;0.999081;0.998176;0.995132;0.989562;0.983711;0.941548;0.978801;	16482	0.858829	0	0	0	0.999816	1	0.7875	0.789	0.784121	0.793001
Z:\HESI-source-performance\Slice-PASEF\HeLa-phospho\Raw-Data\Unenrich\20221109_HESI-1F-Slice-PASEF-unenrich-HeLa-100ng_1_1_4996.d	20221109_HESI-1F-Slice-PASEF-unenrich-HeLa-100ng_1_1_4996	O15031	O15031	PLXB2_HUMAN	PLXNB2	13698.4	13493.3	20374.7	13698.4	13493.3	20374.7	20374.7	LQLEQQVATGPALDNKK	LQLEQQVATGPALDNKK	LQLEQQVATGPALDNKK3	3	0.000117918	0.000497739	0.000176929	0.000367918	0.000320308	0.000341064	0.000320718	0	1	13698.4	13493.3	13493.3		3479.22	0.988932	11.1451	11.1239	11.1664	22.2769	11.2198	21.7688	Plexin-B2	0	0	0.842127	3532.1	3.64438	0.4928	0.967239	1.73868	0.999423	1.75274	0.557911	2297.06;1299.04;1251.03;11148.3;613.017;696.021;957.03;671.018;797.02;26861.7;407.011;582.015;	2297.06;1299.04;1251.03;11148.3;613.017;696.021;957.03;671.018;797.02;26861.7;407.011;582.015;	0.974795;0.977937;0.990057;0.990087;0.799231;0.912059;0.91844;0.699453;0.721974;0.986356;0.794807;0.848678;	15727	1.73868	0	0	0	0.999502	1	0.905417	0.923	0.912404	0.91415
Z:\HESI-source-performance\Slice-PASEF\HeLa-phospho\Raw-Data\Unenrich\20221109_HESI-1F-Slice-PASEF-unenrich-HeLa-100ng_1_1_4995.d	20221109_HESI-1F-Slice-PASEF-unenrich-HeLa-100ng_1_1_4995	P05783	P05783	K1C18_HUMAN	KRT18	917027	911138	889365	917027	911138	889365	889365	LQLETEIEALK	LQLETEIEALK	LQLETEIEALK2	2	0.000172592	0.00070024	7.93588e-05	0.000406835	0.00036049	0.000341064	0.000361011	0	1	16315.5	16136.5	16124.5		7783.01	0.983208	16.7817	16.7605	16.8029	65.6955	16.902	64.7805	Keratin, type I cytoskeletal 18	0	0	0.945305	7875.22	3.10992	0.546633	0.991926	0.277509	0.99919	1.67711	0.134509	7413.24;5251.16;3651.11;667.022;1361.04;1262.04;1346.04;2007.06;1842.06;883.025;727.019;462.016;	7413.24;5251.16;3651.11;667.022;1361.04;1262.04;1346.04;2007.06;1842.06;883.025;727.019;462.016;	0.976463;0.985777;0.993206;0.938635;0.93948;0.669787;0.837283;0.831069;0.890152;0.98295;0.966249;0.839384;	23691	0.277509	0	0	0	0.9993	1	0.956042	0.971	0.957867	0.969102
Z:\HESI-source-performance\Slice-PASEF\HeLa-phospho\Raw-Data\Unenrich\20221109_HESI-1F-Slice-PASEF-unenrich-HeLa-100ng_1_1_4996.d	20221109_HESI-1F-Slice-PASEF-unenrich-HeLa-100ng_1_1_4996	P05783	P05783	K1C18_HUMAN	KRT18	919080	913409	898391	919080	913409	898391	898391	LQLETEIEALK	LQLETEIEALK	LQLETEIEALK2	2	7.93588e-05	0.000291079	7.93588e-05	0.000367918	0.000320308	0.000341064	0.000320718	0	1	18105.5	18005.4	18005.5		6646.24	0.987071	16.7994	16.7782	16.8206	65.6955	16.9177	64.8307	Keratin, type I cytoskeletal 18	0	0	0.88286	6683.18	2.69093	0.562343	1	0	0.999662	1.52571	0.222208	7628.22;5870.18;4607.13;402.014;1776.06;1204.03;1860.06;1912.06;3212.1;790.028;1689.06;244.009;	7628.22;5870.18;4607.13;402.014;1776.06;1204.03;1860.06;1912.06;3212.1;790.028;1689.06;244.009;	0.986713;0.982091;0.994008;0.859657;0.995612;0.872185;0.902099;0.929913;0.735021;0.939748;0.931505;0.849152;	23721	0	0	0	0	0.999709	1	0.957083	0.971	0.958541	0.969258
Z:\HESI-source-performance\Slice-PASEF\HeLa-phospho\Raw-Data\Unenrich\20221109_HESI-1F-Slice-PASEF-unenrich-HeLa-100ng_1_1_4997.d	20221109_HESI-1F-Slice-PASEF-unenrich-HeLa-100ng_1_1_4997	P05783	P05783	K1C18_HUMAN	KRT18	868051	858524	894263	868051	858524	894263	894263	LQLETEIEALK	LQLETEIEALK	LQLETEIEALK2	2	0.0001048	0.000144144	7.93588e-05	0.000363108	0.000315956	0.000341064	0.000316456	0	1	13604.4	13590.1	13599.9		6027.19	0.977316	16.8102	16.789	16.8315	65.6955	16.9233	64.8813	Keratin, type I cytoskeletal 18	0	0	0.90057	6029.19	2.89377	0.618969	1	0.970044	0.999833	1.63439	0.23516	5582.17;4504.13;3518.1;583.022;2046.07;1390.04;1682.05;1927.07;1764.06;879.028;1112.03;463.017;	5582.17;4504.13;3518.1;583.022;2046.07;1390.04;1682.05;1927.07;1764.06;879.028;1112.03;463.017;	0.973004;0.980625;0.979921;0.859574;0.917564;0.904504;0.908352;0.959269;0.93962;0.777528;0.878051;0.838351;	23736	0.970044	0	0	0	0.999856	1	0.954167	0.971	0.959219	0.965941
Z:\HESI-source-performance\Slice-PASEF\HeLa-phospho\Raw-Data\Unenrich\20221109_HESI-1F-Slice-PASEF-unenrich-HeLa-100ng_1_1_4995.d	20221109_HESI-1F-Slice-PASEF-unenrich-HeLa-100ng_1_1_4995	P05783	P05783	K1C18_HUMAN	KRT18	917027	911138	889365	917027	911138	889365	889365	LQLETEIEALKEELLFM(UniMod:35)K	LQLETEIEALKEELLFMK	LQLETEIEALKEELLFM(UniMod:35)K3	3	0.000150105	0.000197958	0.000221631	0.000406835	0.00036049	0.000341064	0.000361011	0	1	27298	27105.2	27084.9		8028.14	0.969134	21.6308	21.6096	21.652	123.005	21.7291	120.434	Keratin, type I cytoskeletal 18	0	0	0.877249	8091.28	3.89284	0.151542	1	1.54177	0.999771	1.14054	0.0770945	699.023;18822.7;3917.13;4558.13;268.007;1538.04;386.013;1929.06;930.027;590.021;1549.05;684.021;	699.023;18822.7;3917.13;4558.13;268.007;1538.04;386.013;1929.06;930.027;590.021;1549.05;684.021;	0.796216;0.974653;0.91897;0.989453;0.760679;0.92806;0.724308;0.938157;0.827516;0.784756;0.708792;0.858117;	30544	1.54177	0	0	0	0.999802	1	0.983021	0.986	0.974993	0.995882
Z:\HESI-source-performance\Slice-PASEF\HeLa-phospho\Raw-Data\Unenrich\20221109_HESI-1F-Slice-PASEF-unenrich-HeLa-100ng_1_1_4996.d	20221109_HESI-1F-Slice-PASEF-unenrich-HeLa-100ng_1_1_4996	P05783	P05783	K1C18_HUMAN	KRT18	919080	913409	898391	919080	913409	898391	898391	LQLETEIEALKEELLFM(UniMod:35)K	LQLETEIEALKEELLFMK	LQLETEIEALKEELLFM(UniMod:35)K3	3	0.000793966	0.00871782	0.000221631	0.000367918	0.000320308	0.000341064	0.000320718	0	1	27397.8	26935.2	26935.4		8630.12	0.983441	21.6369	21.6157	21.6581	123.005	21.703	120.178	Keratin, type I cytoskeletal 18	0	0	0.961146	8778.31	3.39461	0.00476165	1	0.673055	0.989987	1.16177	0.364446	226.007;17255.5;6383.2;3759.13;50.0015;2162.08;415.013;442.016;1384.05;594.019;845.035;1260.04;	226.007;17255.5;6383.2;3759.13;50.0015;2162.08;415.013;442.016;1384.05;594.019;845.035;1260.04;	0.713467;0.981034;0.990528;0.982455;0.380773;0.864748;0.889044;0.854845;0.777535;0.590667;0.718284;0.870849;	30559	0.673055	0	0	0	0.991282	1	0.981562	0.986	0.975229	0.994388
Z:\HESI-source-performance\Slice-PASEF\HeLa-phospho\Raw-Data\Unenrich\20221109_HESI-1F-Slice-PASEF-unenrich-HeLa-100ng_1_1_4997.d	20221109_HESI-1F-Slice-PASEF-unenrich-HeLa-100ng_1_1_4997	P05783	P05783	K1C18_HUMAN	KRT18	868051	858524	894263	868051	858524	894263	894263	LQLETEIEALKEELLFM(UniMod:35)K	LQLETEIEALKEELLFMK	LQLETEIEALKEELLFM(UniMod:35)K3	3	0.000824232	0.0166873	0.000221631	0.000363108	0.000315956	0.000341064	0.000316456	0	1	29101.1	28916.7	28937.5		8564.92	0.993608	21.6266	21.6054	21.6479	123.005	21.6956	120.092	Keratin, type I cytoskeletal 18	0	0	0.969033	8613.33	3.82327	0.00189807	1	0.686578	0.981062	1.41547	0.311235	211.006;20486.8;4892.17;3722.14;218.006;958.033;253.009;1070.03;800.024;722.024;1601.06;753.026;	211.006;20486.8;4892.17;3722.14;218.006;958.033;253.009;1070.03;800.024;722.024;1601.06;753.026;	0.649175;0.996633;0.982559;0.991483;0.654823;0.969502;0.894184;0.809321;0.850193;0.965603;0.873988;0.877108;	30544	0.686578	0	0	0	0.983313	1	0.983542	0.986	0.975337	0.99567
Z:\HESI-source-performance\Slice-PASEF\HeLa-phospho\Raw-Data\Unenrich\20221109_HESI-1F-Slice-PASEF-unenrich-HeLa-100ng_1_1_4995.d	20221109_HESI-1F-Slice-PASEF-unenrich-HeLa-100ng_1_1_4995	Q9P2N5	Q9P2N5	RBM27_HUMAN	RBM27	13042.4	13048.1	8517.93	13042.4	13048.1	8517.93	8517.93	LQLGTPPPLLAAR	LQLGTPPPLLAAR	LQLGTPPPLLAAR2	2	0.00294604	0.0394622	0.00132758	0.000919681	0.000768049	0.000546001	0.000769428	0	1	3999.12	3985.79	3982.81		1299.73	0.884936	17.3971	17.3759	17.4184	70.7085	17.5356	69.5787	RNA-binding protein 27	0	0	0.447514	1305.05	1.58394	0.0906944	0.911711	1.0351	0.956322	2.35164	0.208268	2018.06;1298.04;683.023;704.027;315.01;551.015;329.01;113.004;0;369.015;792.023;0;	2018.06;1298.04;683.023;704.027;315.01;551.015;329.01;113.004;0;369.015;792.023;0;	0.843599;0.937773;0.906656;0.743003;0.648809;0.795864;0.671661;0.490589;0;0.743493;0.747295;0;	24560	1.0351	0	0	0	0.960538	1	0.979688	0.995	0.980704	0.992746
Z:\HESI-source-performance\Slice-PASEF\HeLa-phospho\Raw-Data\Unenrich\20221109_HESI-1F-Slice-PASEF-unenrich-HeLa-100ng_1_1_4996.d	20221109_HESI-1F-Slice-PASEF-unenrich-HeLa-100ng_1_1_4996	Q9P2N5	Q9P2N5	RBM27_HUMAN	RBM27	4563.15	4502.08	9134.3	4563.15	4502.08	9134.3	9134.3	LQLGTPPPLLAAR	LQLGTPPPLLAAR	LQLGTPPPLLAAR2	2	0.000821764	0.00915074	0.00132758	0.000367918	0.000320308	0.000546001	0.000320718	0	1	4563.15	4502.08	4502.09		1077.42	0.957547	17.3935	17.3723	17.4147	70.7085	17.5412	69.468	RNA-binding protein 27	0	0	0.619195	1092.04	1.73335	0.299528	0.95934	0.470274	0.989495	0.651301	0.219721	2650.09;1250.04;663.022;310.009;326.01;502.014;589.016;134.004;0;18.0007;263.009;31.0008;	2650.09;1250.04;663.022;310.009;326.01;502.014;589.016;134.004;0;18.0007;263.009;31.0008;	0.983365;0.913961;0.936529;0.797467;0.861086;0.845933;0.869972;0.640482;0;0.517374;0.788512;0.325089;	24560	0.470274	0	0	0	0.990849	1	0.978125	0.995	0.981156	0.990428
Z:\HESI-source-performance\Slice-PASEF\HeLa-phospho\Raw-Data\Unenrich\20221109_HESI-1F-Slice-PASEF-unenrich-HeLa-100ng_1_1_4997.d	20221109_HESI-1F-Slice-PASEF-unenrich-HeLa-100ng_1_1_4997	Q9P2N5	Q9P2N5	RBM27_HUMAN	RBM27	11242.3	11225.1	9459.45	11242.3	11225.1	9459.45	9459.45	LQLGTPPPLLAAR	LQLGTPPPLLAAR	LQLGTPPPLLAAR2	2	0.00388662	0.0757269	0.00132758	0.000363108	0.000315956	0.000546001	0.000316456	0	1	4357.15	4320.91	4324.03		1100.61	0.90909	17.4042	17.383	17.4255	70.7085	17.5393	69.5366	RNA-binding protein 27	0	0	0.475525	1109.04	1.91561	0.219555	0.911161	0.521122	0.919456	1.98724	0.259892	2408.08;1402.05;547.016;498.016;319.01;533.016;353.013;141.004;291.009;240.009;392.015;103.003;	2408.08;1402.05;547.016;498.016;319.01;533.016;353.013;141.004;291.009;240.009;392.015;103.003;	0.968542;0.823507;0.866727;0.958023;0.733036;0.457847;0.72441;0.812169;0.840965;0.594867;0.951784;0.342708;	24575	0.521122	0	0	0	0.924273	1	0.978854	0.995	0.981743	0.99049
Z:\HESI-source-performance\Slice-PASEF\HeLa-phospho\Raw-Data\Unenrich\20221109_HESI-1F-Slice-PASEF-unenrich-HeLa-100ng_1_1_4995.d	20221109_HESI-1F-Slice-PASEF-unenrich-HeLa-100ng_1_1_4995	Q14247	Q14247	SRC8_HUMAN	CTTN	70146.8	70198.2	69549.3	70146.8	70198.2	69549.3	69549.3	LQLHESQK	LQLHESQK	LQLHESQK2	2	0.000172592	0.00106664	0.000176929	0.000406835	0.00036049	0.000341064	0.000361011	0	1	8584.23	8560.08	8553.68		2663.56	0.960704	4.44254	4.42134	4.46376	-34.8325	4.34735	-33.2508	Src substrate cortactin	0	0	0.754839	2673.08	3.08915	0.372781	0.894858	0.663815	0.998767	1.00686	0.427813	4191.11;3324.1;781.017;1069.03;603.015;133.003;419.008;	4191.11;3324.1;781.017;1069.03;603.015;133.003;419.008;	0.971831;0.950033;0.817126;0.95026;0.746982;0.653245;0.713485;	6250	0.663815	0	0	0	0.998933	1	0.84625	0.85	0.842634	0.853117
Z:\HESI-source-performance\Slice-PASEF\HeLa-phospho\Raw-Data\Unenrich\20221109_HESI-1F-Slice-PASEF-unenrich-HeLa-100ng_1_1_4996.d	20221109_HESI-1F-Slice-PASEF-unenrich-HeLa-100ng_1_1_4996	Q14247	Q14247	SRC8_HUMAN	CTTN	66052.7	65652	63840.1	66052.7	65652	63840.1	63840.1	LQLHESQK	LQLHESQK	LQLHESQK2	2	0.000117918	0.000669302	0.000176929	0.000367918	0.000320308	0.000341064	0.000320718	0	1	6723.16	6610.62	6610.64		3827.95	0.967296	4.44051	4.41931	4.46172	-34.8325	4.35151	-33.3289	Src substrate cortactin	0	0	0.909779	3893.1	3.53817	0.433179	0.377839	0.414586	0.999224	1.55296	0.198995	3394.07;2230.06;401.01;1099.03;365.008;619.016;174.004;	3394.07;2230.06;401.01;1099.03;365.008;619.016;174.004;	0.98026;0.981886;0.925466;0.897656;0.782835;0.789021;0.462562;	6250	0.414586	0	0	0	0.999331	1	0.84625	0.85	0.843107	0.852922
Z:\HESI-source-performance\Slice-PASEF\HeLa-phospho\Raw-Data\Unenrich\20221109_HESI-1F-Slice-PASEF-unenrich-HeLa-100ng_1_1_4997.d	20221109_HESI-1F-Slice-PASEF-unenrich-HeLa-100ng_1_1_4997	Q14247	Q14247	SRC8_HUMAN	CTTN	62959.5	62501.3	64914.2	62959.5	62501.3	64914.2	64914.2	LQLHESQK	LQLHESQK	LQLHESQK2	2	0.000460851	0.0081055	0.000176929	0.000363108	0.000315956	0.000341064	0.000316456	0	1	8093.18	8076.68	8082.51		4705.9	0.973721	4.44068	4.41948	4.46189	-34.8325	4.35498	-33.3149	Src substrate cortactin	0	0	0.888736	4712.12	3.27148	0.218293	1	0.0798368	0.990711	1.30379	0.237706	4298.1;2601.05;501.014;1194.03;87.0021;419.009;747.017;	4298.1;2601.05;501.014;1194.03;87.0021;419.009;747.017;	0.988627;0.940635;0.957353;0.992139;0.404625;0.888133;0.692653;	6250	0.0798368	0	0	0	0.991894	1	0.848437	0.85	0.844068	0.854989
Z:\HESI-source-performance\Slice-PASEF\HeLa-phospho\Raw-Data\Unenrich\20221109_HESI-1F-Slice-PASEF-unenrich-HeLa-100ng_1_1_4995.d	20221109_HESI-1F-Slice-PASEF-unenrich-HeLa-100ng_1_1_4995	Q9H7B4	Q9H7B4	SMYD3_HUMAN	SMYD3	6724.13	6692.06	6446.56	6724.13	6692.06	6446.56	6446.56	LQLHQGMFPQAMK	LQLHQGMFPQAMK	LQLHQGMFPQAMK3	3	0.00843302	0.11693	0.00793505	0.000919681	0.000768049	0.000546001	0.000769428	0	1	4735.1	4732.27	4728.73		1516.99	0.95754	12.9407	12.9195	12.962	33.8878	12.7127	35.6821	Histone-lysine N-methyltransferase SMYD3	0	0	0.648757	1519.03	1.63455	0.154124	1	0.481046	0.880799	1.83342	0.444703	2740.06;793.017;904.015;400.006;1202.02;	2740.06;793.017;904.015;400.006;1202.02;	0.978551;0.905986;0.813051;0.70568;0.943658;	18264	0.481046	0	0	0	0	1	0.791354	0.792	0.787022	0.797343
Z:\HESI-source-performance\Slice-PASEF\HeLa-phospho\Raw-Data\Unenrich\20221109_HESI-1F-Slice-PASEF-unenrich-HeLa-100ng_1_1_4997.d	20221109_HESI-1F-Slice-PASEF-unenrich-HeLa-100ng_1_1_4997	Q9H7B4	Q9H7B4	SMYD3_HUMAN	SMYD3	5309.11	5303.02	5472.88	5309.11	5303.02	5472.88	5472.88	LQLHQGMFPQAMK	LQLHQGMFPQAMK	LQLHQGMFPQAMK3	3	0.00793505	0.146361	0.00793505	0.000670466	0.000583601	0.000546001	0.000584795	0	1	4124.09	4084.58	4087.53		1831.65	0.866729	12.9378	12.9166	12.959	33.8878	12.7221	35.62	Histone-lysine N-methyltransferase SMYD3	0	0	0.852873	1848.04	1.94547	0.367421	0.994193	0.338423	0.855208	1.0348	0.346655	2222.05;1062.03;974.018;900.019;840.016;	2222.05;1062.03;974.018;900.019;840.016;	0.8621;0.883084;0.794297;0.916389;0.858297;	18264	0.338423	0	0	0	0	1	0.791818	0.792	0.787517	0.797243
Z:\HESI-source-performance\Slice-PASEF\HeLa-phospho\Raw-Data\Unenrich\20221109_HESI-1F-Slice-PASEF-unenrich-HeLa-100ng_1_1_4995.d	20221109_HESI-1F-Slice-PASEF-unenrich-HeLa-100ng_1_1_4995	Q16719	Q16719	KYNU_HUMAN	KYNU	140584	140178	133413	140584	140178	133413	133413	LQLIPGVC(UniMod:4)GFR	LQLIPGVCGFR	LQLIPGVC(UniMod:4)GFR2	2	0.000150105	0.00023686	5.03959e-05	0.000406835	0.00036049	0.000341064	0.000361011	0	1	140584	140178	140073		38894.1	0.997216	18.1505	18.1293	18.1717	75.6278	18.1777	75.4218	Kynureninase	0	0	0.770201	39036	5.53918	0.246785	1	1.87328	0.999726	0.962471	0.344458	97437.3;31671.8;15218.4;11475.3;12808.4;3896.13;2835.09;4517.13;2994.09;	97437.3;31671.8;15218.4;11475.3;12808.4;3896.13;2835.09;4517.13;2994.09;	0.998533;0.996969;0.988458;0.986715;0.986105;0.908193;0.988088;0.885349;0.955452;	25626	1.87328	0	0	0	0.999763	1	0.921354	0.934	0.920709	0.932759
Z:\HESI-source-performance\Slice-PASEF\HeLa-phospho\Raw-Data\Unenrich\20221109_HESI-1F-Slice-PASEF-unenrich-HeLa-100ng_1_1_4996.d	20221109_HESI-1F-Slice-PASEF-unenrich-HeLa-100ng_1_1_4996	Q16719	Q16719	KYNU_HUMAN	KYNU	120972	120765	126666	120972	120765	126666	126666	LQLIPGVC(UniMod:4)GFR	LQLIPGVCGFR	LQLIPGVC(UniMod:4)GFR2	2	7.93588e-05	0.000345678	5.03959e-05	0.000367918	0.000320308	0.000341064	0.000320718	0	1	120972	120765	120765		51085	0.979997	18.1786	18.1574	18.1998	75.6278	18.1834	75.6019	Kynureninase	0	0	0.584899	51172.3	4.30289	0.269092	1	1.79176	0.999599	1.39367	0.335947	82671.6;27279.7;13247.3;11020.3;9088.27;1857.06;2895.07;5118.13;2085.06;	82671.6;27279.7;13247.3;11020.3;9088.27;1857.06;2895.07;5118.13;2085.06;	0.983675;0.965787;0.970138;0.98758;0.971153;0.915241;0.936515;0.834112;0.801562;	25671	1.79176	0	0	0	0.999654	1	0.921354	0.934	0.920727	0.932745
Z:\HESI-source-performance\Slice-PASEF\HeLa-phospho\Raw-Data\Unenrich\20221109_HESI-1F-Slice-PASEF-unenrich-HeLa-100ng_1_1_4997.d	20221109_HESI-1F-Slice-PASEF-unenrich-HeLa-100ng_1_1_4997	Q16719	Q16719	KYNU_HUMAN	KYNU	132473	131639	132168	132473	131639	132168	132168	LQLIPGVC(UniMod:4)GFR	LQLIPGVCGFR	LQLIPGVC(UniMod:4)GFR2	2	5.03959e-05	5.03959e-05	5.03959e-05	0.000363108	0.000315956	0.000341064	0.000316456	0	1	132473	131639	131734		42547.4	0.995759	18.1682	18.147	18.1894	75.6278	18.1834	75.4929	Kynureninase	0	0	0.735588	42786.2	4.85124	0.325815	1	1.83994	0.999942	1.38701	0.456012	89058;33256.8;14153.4;10158.3;11693.3;2790.08;3027.07;1088.04;2348.07;	89058;33256.8;14153.4;10158.3;11693.3;2790.08;3027.07;1088.04;2348.07;	0.998047;0.995741;0.985036;0.975766;0.978588;0.953257;0.966791;0.817802;0.894924;	25656	1.83994	0	0	0	0.99995	1	0.921458	0.934	0.92104	0.932076
Z:\HESI-source-performance\Slice-PASEF\HeLa-phospho\Raw-Data\Unenrich\20221109_HESI-1F-Slice-PASEF-unenrich-HeLa-100ng_1_1_4995.d	20221109_HESI-1F-Slice-PASEF-unenrich-HeLa-100ng_1_1_4995	P09874	P09874	PARP1_HUMAN	PARP1	47464.8	47169	49191.7	47464.8	47169	49191.7	49191.7	LQLLEDDKENR	LQLLEDDKENR	LQLLEDDKENR2	2	0.00241609	0.0291137	7.93588e-05	0.000406835	0.00036049	0.000341064	0.000361011	0	1	1624.06	1622.23	1621.02		3365.81	0.93136	9.6829	9.6617	9.70415	10.4315	9.69191	10.5107	Poly [ADP-ribose] polymerase 1	0	0	0.757093	3372.12	1.40205	0.744607	1	0.390403	0.967403	1.70549	0.438323	480.015;659.027;838.031;1109.03;588.021;485.015;1153.04;432.012;1787.05;1630.05;216.008;416.012;	480.015;659.027;838.031;1109.03;588.021;485.015;1153.04;432.012;1787.05;1630.05;216.008;416.012;	0.926767;0.922913;0.608316;0.801471;0.53133;0.947383;0.899965;0.695607;0.856974;0.606443;0.757199;0.508687;	13655	0.390403	0	0	0	0.970886	1	0.984886	1.009	0.998691	0.997408
Z:\HESI-source-performance\Slice-PASEF\HeLa-phospho\Raw-Data\Unenrich\20221109_HESI-1F-Slice-PASEF-unenrich-HeLa-100ng_1_1_4996.d	20221109_HESI-1F-Slice-PASEF-unenrich-HeLa-100ng_1_1_4996	P09874	P09874	PARP1_HUMAN	PARP1	48676	48052.7	48587.7	48676	48052.7	48587.7	48587.7	LQLLEDDKENR	LQLLEDDKENR	LQLLEDDKENR2	2	7.93588e-05	0.000127426	7.93588e-05	0.000367918	0.000320308	0.000341064	0.000320718	0	1	2056.07	2056.36	2056.37		1534.27	0.895931	9.67049	9.64929	9.6917	10.4315	9.69491	10.3889	Poly [ADP-ribose] polymerase 1	0	0	0.64971	1534.05	2.50587	0.757367	0.898411	0.333506	0.999852	1.52225	0.398196	807.027;682.025;426.013;967.036;1464.05;567.018;372.014;314.012;1368.04;1397.05;88.0031;663.024;	807.027;682.025;426.013;967.036;1464.05;567.018;372.014;314.012;1368.04;1397.05;88.0031;663.024;	0.954383;0.873852;0.972942;0.925477;0.744649;0.839292;0.845657;0.802083;0.708799;0.893313;0.389399;0.726941;	13640	0.333506	0	0	0	0.999873	1	0.988068	1.009	0.999314	0.999927
Z:\HESI-source-performance\Slice-PASEF\HeLa-phospho\Raw-Data\Unenrich\20221109_HESI-1F-Slice-PASEF-unenrich-HeLa-100ng_1_1_4997.d	20221109_HESI-1F-Slice-PASEF-unenrich-HeLa-100ng_1_1_4997	P09874	P09874	PARP1_HUMAN	PARP1	53127.1	53302.9	50521.5	53127.1	53302.9	50521.5	50521.5	LQLLEDDKENR	LQLLEDDKENR	LQLLEDDKENR2	2	0.00332773	0.0626834	7.93588e-05	0.000363108	0.000315956	0.000341064	0.000316456	0	1	2327.08	2323.32	2325		3714.79	0.923106	9.71269	9.69148	9.7339	10.4315	9.69485	10.728	Poly [ADP-ribose] polymerase 1	0	0	0.798856	3718.12	2.12309	0.446814	1	0.485947	0.932392	1.23468	0.45668	999.033;679.021;239.01;1582.05;1095.04;649.024;1213.04;425.015;1022.04;1082.03;39.0015;237.009;	999.033;679.021;239.01;1582.05;1095.04;649.024;1213.04;425.015;1022.04;1082.03;39.0015;237.009;	0.96311;0.859789;0.629344;0.665389;0.733069;0.927773;0.78876;0.874186;0.737419;0.821636;0.363644;0.679914;	13700	0.485947	0	0	0	0.937317	1	0.994091	1.009	0.999817	1.00484
Z:\HESI-source-performance\Slice-PASEF\HeLa-phospho\Raw-Data\Unenrich\20221109_HESI-1F-Slice-PASEF-unenrich-HeLa-100ng_1_1_4995.d	20221109_HESI-1F-Slice-PASEF-unenrich-HeLa-100ng_1_1_4995	P09874	P09874	PARP1_HUMAN	PARP1	47464.8	47169	49191.7	47464.8	47169	49191.7	49191.7	LQLLEDDKENR	LQLLEDDKENR	LQLLEDDKENR3	3	9.16702e-06	9.16702e-06	9.16702e-06	0.000406835	0.00036049	0.000341064	0.000361011	0	1	13627.2	13578.3	13568.1		9139.39	0.970501	9.70415	9.68291	9.72535	10.4315	9.69191	10.6904	Poly [ADP-ribose] polymerase 1	0	0	0.939821	9179.19	4.60508	0.668224	0.915529	0	0.999989	0.950149	0.396134	5395.1;4274.06;6605.14;3958.08;5460.11;4065.08;3494.07;2928.06;1536.03;3739.07;2572.06;2681.06;	5395.1;4274.06;6605.14;3958.08;5460.11;4065.08;3494.07;2928.06;1536.03;3739.07;2572.06;2681.06;	0.964622;0.97988;0.998771;0.968386;0.977132;0.979444;0.798402;0.957696;0.953351;0.932506;0.937331;0.9487;	13691	0	0	0	0	0.999991	1	0.778854	0.789	0.783589	0.785632
Z:\HESI-source-performance\Slice-PASEF\HeLa-phospho\Raw-Data\Unenrich\20221109_HESI-1F-Slice-PASEF-unenrich-HeLa-100ng_1_1_4996.d	20221109_HESI-1F-Slice-PASEF-unenrich-HeLa-100ng_1_1_4996	P09874	P09874	PARP1_HUMAN	PARP1	48676	48052.7	48587.7	48676	48052.7	48587.7	48587.7	LQLLEDDKENR	LQLLEDDKENR	LQLLEDDKENR3	3	2.41463e-05	2.41463e-05	9.16702e-06	0.000367918	0.000320308	0.000341064	0.000320718	0	1	13748.3	13812.5	13812.5		8268.63	0.986882	9.70231	9.6811	9.72352	10.4315	9.69491	10.6546	Poly [ADP-ribose] polymerase 1	0	0	0.929708	8230.16	4.42751	0.678384	0.994968	0	0.999972	1.25941	0.106626	5665.11;4102.08;6747.15;3981.08;4804.08;3404.06;4988.1;1988.04;957.017;4167.08;1692.03;2809.06;	5665.11;4102.08;6747.15;3981.08;4804.08;3404.06;4988.1;1988.04;957.017;4167.08;1692.03;2809.06;	0.984205;0.994909;0.958501;0.98242;0.997177;0.971924;0.964719;0.938278;0.921884;0.97124;0.986259;0.960822;	13691	0	0	0	0	0.999976	1	0.779271	0.789	0.783576	0.785873
Z:\HESI-source-performance\Slice-PASEF\HeLa-phospho\Raw-Data\Unenrich\20221109_HESI-1F-Slice-PASEF-unenrich-HeLa-100ng_1_1_4997.d	20221109_HESI-1F-Slice-PASEF-unenrich-HeLa-100ng_1_1_4997	P09874	P09874	PARP1_HUMAN	PARP1	53127.1	53302.9	50521.5	53127.1	53302.9	50521.5	50521.5	LQLLEDDKENR	LQLLEDDKENR	LQLLEDDKENR3	3	8.50787e-05	8.50787e-05	9.16702e-06	0.000363108	0.000315956	0.000341064	0.000316456	0	1	15292.3	15287.6	15298.6		8794.81	0.99464	9.69148	9.67028	9.71269	10.4315	9.69485	10.553	Poly [ADP-ribose] polymerase 1	0	0	0.94489	8791.19	4.1855	0.67966	0.986105	0	0.999902	1.06123	0.378572	7005.12;3852.08;6107.14;4435.1;5708.1;3649.06;5154.1;2148.04;1644.03;3123.06;1883.04;2067.04;	7005.12;3852.08;6107.14;4435.1;5708.1;3649.06;5154.1;2148.04;1644.03;3123.06;1883.04;2067.04;	0.99326;0.995955;0.91162;0.995678;0.964358;0.962983;0.89154;0.901052;0.828607;0.957783;0.884609;0.970126;	13676	0	0	0	0	0.999915	1	0.783542	0.789	0.784121	0.789279
Z:\HESI-source-performance\Slice-PASEF\HeLa-phospho\Raw-Data\Unenrich\20221109_HESI-1F-Slice-PASEF-unenrich-HeLa-100ng_1_1_4996.d	20221109_HESI-1F-Slice-PASEF-unenrich-HeLa-100ng_1_1_4996	Q9GZY8	Q9GZY8	MFF_HUMAN	MFF	22458.5	22362.1	24018.3	22458.5	22362.1	24018.3	24018.3	LQLLEEENKER	LQLLEEENKER	LQLLEEENKER2	2	0.00301068	0.049082	0.000515154	0.000367918	0.000320308	0.000341064	0.000320718	0	1	1544.05	1534.64	1534.65		1333.88	0.737884	9.87197	9.85076	9.89318	10.9737	9.76049	12.0467	Mitochondrial fission factor	0	0	0.976	1342.05	1.67374	0.533482	0.913902	0.969916	0.946122	1.3478	0.368614	499.018;85.0031;163.006;882.031;294.012;487.016;584.024;0;117.005;165.006;221.006;371.012;	499.018;85.0031;163.006;882.031;294.012;487.016;584.024;0;117.005;165.006;221.006;371.012;	0.720028;0.266251;0.931763;0.712156;0.19822;0.61101;0.652876;0;0.662151;0.638879;0.358306;0.621934;	13924	0.969916	0	0	0	0.950918	1	1.00955	1.03	1.01788	1.02229
Z:\HESI-source-performance\Slice-PASEF\HeLa-phospho\Raw-Data\Unenrich\20221109_HESI-1F-Slice-PASEF-unenrich-HeLa-100ng_1_1_4997.d	20221109_HESI-1F-Slice-PASEF-unenrich-HeLa-100ng_1_1_4997	Q9GZY8	Q9GZY8	MFF_HUMAN	MFF	24704.6	24583.4	23499.2	24704.6	24583.4	23499.2	23499.2	LQLLEEENKER	LQLLEEENKER	LQLLEEENKER2	2	0.000302358	0.00471334	0.000515154	0.000363108	0.000315956	0.000341064	0.000316456	0	1	1830.07	1831.08	1832.4		1286.69	0.845813	9.82939	9.80819	9.8506	10.9737	9.76056	11.6764	Mitochondrial fission factor	0	0	0.64387	1285.04	3.48523	0.72433	1	1.04381	0.994577	1.62267	0.459409	785.025;506.017;322.014;723.027;554.019;966.034;1446.04;336.013;49.0015;103.003;99.0031;198.006;	785.025;506.017;322.014;723.027;554.019;966.034;1446.04;336.013;49.0015;103.003;99.0031;198.006;	0.831007;0.884493;0.821804;0.872582;0.969222;0.750655;0.893185;0.544995;0.151901;0.499961;0.151901;0.674303;	13864	1.04381	0	0	0	0.995287	1	1.01562	1.03	1.01843	1.0266
Z:\HESI-source-performance\Slice-PASEF\HeLa-phospho\Raw-Data\Unenrich\20221109_HESI-1F-Slice-PASEF-unenrich-HeLa-100ng_1_1_4995.d	20221109_HESI-1F-Slice-PASEF-unenrich-HeLa-100ng_1_1_4995	Q9GZY8	Q9GZY8	MFF_HUMAN	MFF	24245.6	24170.6	23531.1	24245.6	24170.6	23531.1	23531.1	LQLLEEENKER	LQLLEEENKER	LQLLEEENKER3	3	0.000172592	0.00134794	7.93588e-05	0.000406835	0.00036049	0.000341064	0.000361011	0	1	13339.2	13216.8	13206.9		5690.11	0.964924	9.84208	9.82081	9.86329	10.9737	9.75829	11.843	Mitochondrial fission factor	0	0	0.803148	5747.11	3.396	0.621342	0.977656	0	0.998442	0.955766	0.307567	3594.06;3186.06;4621.08;6559.11;2407.05;4070.07;1313.03;2186.04;2866.05;21405.4;318.007;1011.02;	3594.06;3186.06;4621.08;6559.11;2407.05;4070.07;1313.03;2186.04;2866.05;21405.4;318.007;1011.02;	0.962682;0.996789;0.961583;0.950674;0.896707;0.828696;0.883834;0.950411;0.833952;0.77708;0.834477;0.928915;	13886	0	0	0	0	0.998652	1	0.789091	0.793	0.788153	0.795117
Z:\HESI-source-performance\Slice-PASEF\HeLa-phospho\Raw-Data\Unenrich\20221109_HESI-1F-Slice-PASEF-unenrich-HeLa-100ng_1_1_4996.d	20221109_HESI-1F-Slice-PASEF-unenrich-HeLa-100ng_1_1_4996	Q9GZY8	Q9GZY8	MFF_HUMAN	MFF	22458.5	22362.1	24018.3	22458.5	22362.1	24018.3	24018.3	LQLLEEENKER	LQLLEEENKER	LQLLEEENKER3	3	7.93588e-05	0.000259104	7.93588e-05	0.000367918	0.000320308	0.000341064	0.000320718	0	1	16119.3	16045.6	16045.7		5409.31	0.988075	9.84015	9.81895	9.86136	10.9737	9.76049	11.7898	Mitochondrial fission factor	0	0	0.924453	5434.11	3.93911	0.568202	1	0	0.999699	2.24459	0.194242	4605.07;4000.07;4013.08;7514.13;2456.05;2359.04;1283.02;974.014;2655.06;25027.5;854.016;361.007;	4605.07;4000.07;4013.08;7514.13;2456.05;2359.04;1283.02;974.014;2655.06;25027.5;854.016;361.007;	0.997966;0.990434;0.94216;0.980757;0.939288;0.862842;0.839476;0.453022;0.869431;0.887644;0.960418;0.911212;	13886	0	0	0	0	0.999741	1	0.786563	0.793	0.788277	0.792442
Z:\HESI-source-performance\Slice-PASEF\HeLa-phospho\Raw-Data\Unenrich\20221109_HESI-1F-Slice-PASEF-unenrich-HeLa-100ng_1_1_4997.d	20221109_HESI-1F-Slice-PASEF-unenrich-HeLa-100ng_1_1_4997	Q9GZY8	Q9GZY8	MFF_HUMAN	MFF	24704.6	24583.4	23499.2	24704.6	24583.4	23499.2	23499.2	LQLLEEENKER	LQLLEEENKER	LQLLEEENKER3	3	0.000257798	0.00271975	7.93588e-05	0.000363108	0.000315956	0.000341064	0.000316456	0	1	13812.3	13834.8	13844.8		5443.9	0.978034	9.82939	9.80819	9.8506	10.9737	9.76056	11.6764	Mitochondrial fission factor	0	0	0.869853	5431.1	2.73435	0.622881	0.942052	0	0.996864	1.99419	0.195198	3547.08;3404.07;3699.07;6861.12;2458.04;4013.09;1637.03;303.004;2124.04;1586.03;609.011;517.011;	3547.08;3404.07;3699.07;6861.12;2458.04;4013.09;1637.03;303.004;2124.04;1586.03;609.011;517.011;	0.976268;0.980344;0.898986;0.9778;0.877062;0.958965;0.972392;0.379308;0.857156;0.816737;0.945464;0.950924;	13871	0	0	0	0	0.99728	1	0.78875	0.793	0.788632	0.794204
Z:\HESI-source-performance\Slice-PASEF\HeLa-phospho\Raw-Data\Unenrich\20221109_HESI-1F-Slice-PASEF-unenrich-HeLa-100ng_1_1_4997.d	20221109_HESI-1F-Slice-PASEF-unenrich-HeLa-100ng_1_1_4997	Q8IX12	Q8IX12	CCAR1_HUMAN	CCAR1	19334.6	19201.3	28054.2	19334.6	19201.3	28054.2	28054.2	LQLLEEKTDEDEK	LQLLEEKTDEDEK	LQLLEEKTDEDEK3	3	0.000637132	0.0103041	0.00122069	0.000363108	0.000315956	0.000341064	0.000316456	0	1	2872.06	2850.37	2852.42		2044.96	0.824446	10.0841	10.0629	10.1053	12.866	9.99034	13.6346	Cell division cycle and apoptosis regulator protein 1	0	0	0.794827	2059.04	2.5187	0.451788	0.870492	0	0.988221	1.06209	0.362433	1752.04;932.017;1193.03;2521.06;240.006;188.004;19.0005;379.008;212.006;76.0014;510.01;71.0019;	1752.04;932.017;1193.03;2521.06;240.006;188.004;19.0005;379.008;212.006;76.0014;510.01;71.0019;	0.787438;0.89146;0.610298;0.533999;0.749083;0.837112;0.272222;0.68953;0.606236;0.768206;0.258917;0.544445;	14229	0	0	0	0	0.989696	1	0.8125	0.814	0.807682	0.818319
Z:\HESI-source-performance\Slice-PASEF\HeLa-phospho\Raw-Data\Unenrich\20221109_HESI-1F-Slice-PASEF-unenrich-HeLa-100ng_1_1_4995.d	20221109_HESI-1F-Slice-PASEF-unenrich-HeLa-100ng_1_1_4995	Q99798	Q99798	ACON_HUMAN	ACO2	53497.7	52926.9	91635.8	53497.7	52926.9	91635.8	91635.8	LQLLEPFDK	LQLLEPFDK	LQLLEPFDK2	2	0.000574484	0.00670172	0.00065563	0.000406835	0.00036049	0.000341064	0.000361011	0	1	25056.7	24815.9	24797.3		3699.39	0.974607	17.1107	17.0894	17.1319	68.493	17.2518	67.3015	Aconitate hydratase, mitochondrial	0	0	0.687838	3738.09	3.22993	0.445538	0.979795	0.342421	0.992303	2.42781	0.260327	10739.3;4152.12;4002.11;2008.04;16902.5;2394.06;2251.06;321.009;16430.5;772.018;579.013;2548.06;	10739.3;4152.12;4002.11;2008.04;16902.5;2394.06;2251.06;321.009;16430.5;772.018;579.013;2548.06;	0.985543;0.985193;0.943484;0.741813;0.979376;0.934944;0.936827;0.745301;0.987522;0.675933;0.688928;0.8244;	24158	0.342421	0	0	0	0.993298	1	0.877917	0.883	0.87523	0.886436
Z:\HESI-source-performance\Slice-PASEF\HeLa-phospho\Raw-Data\Unenrich\20221109_HESI-1F-Slice-PASEF-unenrich-HeLa-100ng_1_1_4996.d	20221109_HESI-1F-Slice-PASEF-unenrich-HeLa-100ng_1_1_4996	Q99798	Q99798	ACON_HUMAN	ACO2	131421	130158	93874.8	131421	130158	93874.8	93874.8	LQLLEPFDK	LQLLEPFDK	LQLLEPFDK2	2	0.000396924	0.00415853	0.00065563	0.000367918	0.000320308	0.000341064	0.000320718	0	1	34034	34087.6	34087.7		4680.51	0.990924	17.1495	17.1283	17.1707	68.493	17.2622	67.5268	Aconitate hydratase, mitochondrial	0	0	0.966368	4673.13	2.78138	0.341789	0.983257	0.561873	0.995198	1.5804	0.344086	8078.26;6274.17;5614.17;2165.05;22145.6;1557.03;2077.06;1105.03;23774.6;2035.06;1156.03;1780.04;	8078.26;6274.17;5614.17;2165.05;22145.6;1557.03;2077.06;1105.03;23774.6;2035.06;1156.03;1780.04;	0.90534;0.995365;0.982028;0.81975;0.991921;0.955003;0.973721;0.935455;0.991769;0.889067;0.819275;0.792965;	24218	0.561873	0	0	0	0.995841	1	0.87875	0.883	0.875555	0.886975
Z:\HESI-source-performance\Slice-PASEF\HeLa-phospho\Raw-Data\Unenrich\20221109_HESI-1F-Slice-PASEF-unenrich-HeLa-100ng_1_1_4997.d	20221109_HESI-1F-Slice-PASEF-unenrich-HeLa-100ng_1_1_4997	Q99798	Q99798	ACON_HUMAN	ACO2	116891	116182	93013.3	116891	116182	93013.3	93013.3	LQLLEPFDK	LQLLEPFDK	LQLLEPFDK2	2	0.000853381	0.0175235	0.00065563	0.000363108	0.000315956	0.000341064	0.000316456	0	1	33608.9	33292	33316		4180.37	0.979916	17.1497	17.1285	17.1709	68.493	17.2654	67.5114	Aconitate hydratase, mitochondrial	0	0	0.772011	4217.12	2.23183	0.410653	0.914082	0.619111	0.980132	1.93627	0.145562	7300.19;5225.13;5538.13;2570.06;22845.6;1418.04;2883.06;726.021;22576.6;2142.06;930.029;1666.04;	7300.19;5225.13;5538.13;2570.06;22845.6;1418.04;2883.06;726.021;22576.6;2142.06;930.029;1666.04;	0.919777;0.983292;0.945543;0.889445;0.987476;0.88857;0.931468;0.861494;0.989247;0.875465;0.878959;0.905228;	24218	0.619111	0	0	0	0.982476	1	0.880104	0.883	0.876228	0.888262
Z:\HESI-source-performance\Slice-PASEF\HeLa-phospho\Raw-Data\Unenrich\20221109_HESI-1F-Slice-PASEF-unenrich-HeLa-100ng_1_1_4995.d	20221109_HESI-1F-Slice-PASEF-unenrich-HeLa-100ng_1_1_4995	Q99798	Q99798	ACON_HUMAN	ACO2	53497.7	52926.9	91635.8	53497.7	52926.9	91635.8	91635.8	LQLLEPFDKWDGK	LQLLEPFDKWDGK	LQLLEPFDKWDGK3	3	0.000558062	0.00591435	0.000909702	0.000406835	0.00036049	0.000341064	0.000361011	0	1	7833.18	7841.98	7836.11		7763.08	0.946022	17.9489	17.9276	17.9701	73.55	17.9172	73.8187	Aconitate hydratase, mitochondrial	0	0	0.61153	7760.18	2.0194	0.398567	1	0.131439	0.993201	0.921908	0.322051	3218.08;3594.08;910.02;1021.02;972.025;1245.03;637.015;782.019;3298.08;211.004;1842.05;1939.04;	3218.08;3594.08;910.02;1021.02;972.025;1245.03;637.015;782.019;3298.08;211.004;1842.05;1939.04;	0.917976;0.977713;0.924015;0.922865;0.645943;0.739689;0.805786;0.903092;0.868376;0.730303;0.761364;0.813795;	25344	0.131439	0	0	0	0.994086	1	0.835208	0.841	0.831134	0.845226
Z:\HESI-source-performance\Slice-PASEF\HeLa-phospho\Raw-Data\Unenrich\20221109_HESI-1F-Slice-PASEF-unenrich-HeLa-100ng_1_1_4996.d	20221109_HESI-1F-Slice-PASEF-unenrich-HeLa-100ng_1_1_4996	Q99798	Q99798	ACON_HUMAN	ACO2	131421	130158	93874.8	131421	130158	93874.8	93874.8	LQLLEPFDKWDGK	LQLLEPFDKWDGK	LQLLEPFDKWDGK3	3	0.000821764	0.0100362	0.000909702	0.000367918	0.000320308	0.000341064	0.000320718	0	1	7154.17	7155.98	7156.01		11254.1	0.959745	17.9876	17.9664	18.0088	73.55	17.9268	74.061	Aconitate hydratase, mitochondrial	0	0	0	11251.2	1.08909	0.208466	0.941473	0.268051	0.98849	2.07955	0.310438	3619.08;2230.05;502.012;1305.03;1775.04;1091.02;462.012;1202.02;8083.2;254.006;2642.07;1661.04;	3619.08;2230.05;502.012;1305.03;1775.04;1091.02;462.012;1202.02;8083.2;254.006;2642.07;1661.04;	0.983998;0.969734;0.832558;0.875416;0.854022;0.919292;0.881552;0.966496;0.875632;0.781319;0.97237;0.8635;	25404	0.268051	0	0	0	0.989964	1	0.833542	0.841	0.831436	0.842788
Z:\HESI-source-performance\Slice-PASEF\HeLa-phospho\Raw-Data\Unenrich\20221109_HESI-1F-Slice-PASEF-unenrich-HeLa-100ng_1_1_4997.d	20221109_HESI-1F-Slice-PASEF-unenrich-HeLa-100ng_1_1_4997	Q99798	Q99798	ACON_HUMAN	ACO2	116891	116182	93013.3	116891	116182	93013.3	93013.3	LQLLEPFDKWDGK	LQLLEPFDKWDGK	LQLLEPFDKWDGK3	3	0.000853381	0.0180511	0.000909702	0.000363108	0.000315956	0.000341064	0.000316456	0	1	7794.17	7802.66	7808.29		8122.89	0.931657	17.9666	17.9454	17.9878	73.55	17.9207	73.914	Aconitate hydratase, mitochondrial	0	0	0.214338	8108.2	1.46286	0.390936	1	0.392884	0.979546	1.65187	0.246129	4407.08;2138.06;951.022;1249.03;1175.03;1303.03;561.015;1009.02;4982.11;553.012;2513.06;2335.05;	4407.08;2138.06;951.022;1249.03;1175.03;1303.03;561.015;1009.02;4982.11;553.012;2513.06;2335.05;	0.9983;0.80532;0.899457;0.912776;0.915783;0.916388;0.752466;0.853989;0.972879;0.810368;0.905319;0.94407;	25374	0.392884	0	0	0	0.981949	1	0.833854	0.841	0.831502	0.842755
Z:\HESI-source-performance\Slice-PASEF\HeLa-phospho\Raw-Data\Unenrich\20221109_HESI-1F-Slice-PASEF-unenrich-HeLa-100ng_1_1_4995.d	20221109_HESI-1F-Slice-PASEF-unenrich-HeLa-100ng_1_1_4995	Q7Z3U7	Q7Z3U7	MON2_HUMAN	MON2	10948.3	10882.3	10858.8	10948.3	10882.3	10858.8	10858.8	LQLLLLNPLK	LQLLLLNPLK	LQLLLLNPLK2	2	0.000112765	8.01923e-05	7.93588e-05	0.000406835	0.00036049	0.000341064	0.000361011	0	1	8202.23	8122.48	8116.4		2257.21	0.953292	20.644	20.6226	20.6652	103.136	20.6318	102.816	Protein MON2 homolog	0	0	0.914513	2281.08	3.69081	0.368467	0.919533	1.3302	0.999907	1.17412	0.163812	4570.12;2793.07;2340.07;1292.03;1938.05;607.017;704.02;96.0024;2071.07;69.0025;122.003;269.006;	4570.12;2793.07;2340.07;1292.03;1938.05;607.017;704.02;96.0024;2071.07;69.0025;122.003;269.006;	0.96965;0.963236;0.91638;0.962281;0.867076;0.718604;0.752532;0.517981;0.939328;0.544201;0.606942;0.808865;	29153	1.3302	0	0	0	0.999887	1	0.918021	0.923	0.912787	0.928191
Z:\HESI-source-performance\Slice-PASEF\HeLa-phospho\Raw-Data\Unenrich\20221109_HESI-1F-Slice-PASEF-unenrich-HeLa-100ng_1_1_4996.d	20221109_HESI-1F-Slice-PASEF-unenrich-HeLa-100ng_1_1_4996	Q7Z3U7	Q7Z3U7	MON2_HUMAN	MON2	10519.2	10465.5	10657.9	10519.2	10465.5	10657.9	10657.9	LQLLLLNPLK	LQLLLLNPLK	LQLLLLNPLK2	2	7.93588e-05	0.000107282	7.93588e-05	0.000367918	0.000320308	0.000341064	0.000320718	0	1	7954.21	7862.24	7862.27		2770.68	0.977597	20.6505	20.6292	20.6717	103.136	20.6402	102.828	Protein MON2 homolog	0	0	0.979706	2803.08	4.03155	0.364823	0.970829	0.0607757	0.999876	1.4633	0.0745709	4161.11;2828.08;2173.06;1620.04;2220.06;923.028;821.026;0;2182.06;140.004;80.0025;498.013;	4161.11;2828.08;2173.06;1620.04;2220.06;923.028;821.026;0;2182.06;140.004;80.0025;498.013;	0.982916;0.996019;0.979731;0.961074;0.851376;0.92742;0.769133;0;0.932024;0.57818;0.468158;0.757101;	29168	0.0607757	0	0	0	0.999893	1	0.919167	0.923	0.912404	0.929721
Z:\HESI-source-performance\Slice-PASEF\HeLa-phospho\Raw-Data\Unenrich\20221109_HESI-1F-Slice-PASEF-unenrich-HeLa-100ng_1_1_4997.d	20221109_HESI-1F-Slice-PASEF-unenrich-HeLa-100ng_1_1_4997	Q7Z3U7	Q7Z3U7	MON2_HUMAN	MON2	10441.3	10218.9	10055.8	10441.3	10218.9	10055.8	10055.8	LQLLLLNPLK	LQLLLLNPLK	LQLLLLNPLK2	2	0.000210011	0.000408696	7.93588e-05	0.000363108	0.000315956	0.000341064	0.000316456	0	1	7437.23	7316.59	7321.86		2337.23	0.966966	20.6612	20.64	20.6825	103.136	20.6349	103.07	Protein MON2 homolog	0	0	0.898596	2374.05	3.37428	0.398564	0.878446	0.545633	0.999527	1.28248	0.232288	3805.12;2058.06;2209.07;1423.04;1509.04;954.026;988.029;94.0025;1875.05;0;278.008;636.02;	3805.12;2058.06;2209.07;1423.04;1509.04;954.026;988.029;94.0025;1875.05;0;278.008;636.02;	0.970502;0.90849;0.974076;0.946473;0.839264;0.887623;0.832315;0.356715;0.989447;0;0.901911;0.752048;	29183	0.545633	0	0	0	0.999591	1	0.921875	0.923	0.912974	0.932637
Z:\HESI-source-performance\Slice-PASEF\HeLa-phospho\Raw-Data\Unenrich\20221109_HESI-1F-Slice-PASEF-unenrich-HeLa-100ng_1_1_4995.d	20221109_HESI-1F-Slice-PASEF-unenrich-HeLa-100ng_1_1_4995	Q9Y3I1	Q9Y3I1	FBX7_HUMAN	FBXO7	9865.3	9865.45	9865.43	9865.3	9865.45	9865.43	9865.43	LQLLPESFIC(UniMod:4)K	LQLLPESFICK	LQLLPESFIC(UniMod:4)K2	2	0.00278864	0.0354546	0.000515154	0.000919681	0.000768049	0.000773196	0.000769428	0	1	9865.3	9865.45	9858.07		719.49	0.968371	19.0418	19.0206	19.063	83.4105	19.0397	83.536	F-box only protein 7	0	0	0	720.018	0.995406	0.275552	0.967111	0.434903	0.960583	1.12094	0.517851	6721.21;1684.05;1460.04;1132.03;668.02;529.017;958.035;	6721.21;1684.05;1460.04;1132.03;668.02;529.017;958.035;	0.994477;0.903955;0.92249;0.780851;0.711839;0.587001;0.894469;	26885	0.434903	0	0	0	0.964545	1	0.972917	0.976	0.965215	0.984512
Z:\HESI-source-performance\Slice-PASEF\HeLa-phospho\Raw-Data\Unenrich\20221109_HESI-1F-Slice-PASEF-unenrich-HeLa-100ng_1_1_4996.d	20221109_HESI-1F-Slice-PASEF-unenrich-HeLa-100ng_1_1_4996	Q9Y3I1	Q9Y3I1	FBX7_HUMAN	FBXO7	9154.34	9131.47	9018.69	9154.34	9131.47	9018.69	9018.69	LQLLPESFIC(UniMod:4)K	LQLLPESFICK	LQLLPESFIC(UniMod:4)K2	2	0.000308785	0.00262381	0.000515154	0.000933707	0.0007768	0.000773196	0.00077821	0	1	9154.34	9131.47	9131.51		1401.54	0.969453	19.0273	19.0061	19.0485	83.4105	19.0478	83.3131	F-box only protein 7	0	0	0.612522	1405.04	2.62777	0.175785	0.924368	1.24065	0.996965	0.538225	0.360477	5483.21;2562.09;1109.04;1093.03;850.029;710.026;1037.04;	5483.21;2562.09;1109.04;1093.03;850.029;710.026;1037.04;	0.990977;0.919224;0.979077;0.950843;0.935144;0.785443;0.878747;	26870	1.24065	0	0	0	0.997376	1	0.978333	0.976	0.966364	0.990689
Z:\HESI-source-performance\Slice-PASEF\HeLa-phospho\Raw-Data\Unenrich\20221109_HESI-1F-Slice-PASEF-unenrich-HeLa-100ng_1_1_4997.d	20221109_HESI-1F-Slice-PASEF-unenrich-HeLa-100ng_1_1_4997	Q9Y3I1	Q9Y3I1	FBX7_HUMAN	FBXO7	7644.27	7586.78	7681.71	7644.27	7586.78	7681.71	7681.71	LQLLPESFIC(UniMod:4)K	LQLLPESFICK	LQLLPESFIC(UniMod:4)K2	2	0.0018134	0.0366118	0.000515154	0.00120409	0.00100301	0.000773196	0.00100452	0	1	7644.27	7586.78	7592.25		2095.71	0.965904	19.038	19.0168	19.0592	83.4105	19.0436	83.477	F-box only protein 7	0	0	0.704445	2110.06	2.47675	0.357179	0.985836	1.48595	0.959369	1.5629	0.456113	3670.13;2796.09;1178.05;1190.04;1288.04;558.017;964.028;	3670.13;2796.09;1178.05;1190.04;1288.04;558.017;964.028;	0.949271;0.996256;0.945684;0.954764;0.941197;0.610541;0.844657;	26885	1.48595	0	0	0	0.963388	1	0.981146	0.976	0.96676	0.99314
Z:\HESI-source-performance\Slice-PASEF\HeLa-phospho\Raw-Data\Unenrich\20221109_HESI-1F-Slice-PASEF-unenrich-HeLa-100ng_1_1_4995.d	20221109_HESI-1F-Slice-PASEF-unenrich-HeLa-100ng_1_1_4995	O60443	O60443	GSDME_HUMAN	GSDME	14524.3	14334.4	16930	14524.3	14334.4	16930	16930	LQLLSLVTK	LQLLSLVTK	LQLLSLVTK2	2	0.000150105	0.000286175	0.000221631	0.000406835	0.00036049	0.000341064	0.000361011	0	1	9729.24	9589.63	9582.46		2175.72	0.915637	18.3416	18.3204	18.3628	77.8931	18.4402	76.9949	Gasdermin-E	0	0	0.938191	2209.05	2.9532	0.192435	1	0.501023	0.999669	1.22733	0.202503	6017.14;2564.07;3354.08;1148.03;312.006;949.023;746.022;164.004;665.014;587.015;148.003;0;	6017.14;2564.07;3354.08;1148.03;312.006;949.023;746.022;164.004;665.014;587.015;148.003;0;	0.912103;0.948015;0.878494;0.861845;0.880339;0.805434;0.870107;0.702136;0.664306;0.814125;0.663341;0;	25900	0.501023	0	0	0	0.999714	1	0.847292	0.861	0.852318	0.854104
Z:\HESI-source-performance\Slice-PASEF\HeLa-phospho\Raw-Data\Unenrich\20221109_HESI-1F-Slice-PASEF-unenrich-HeLa-100ng_1_1_4996.d	20221109_HESI-1F-Slice-PASEF-unenrich-HeLa-100ng_1_1_4996	O60443	O60443	GSDME_HUMAN	GSDME	20917.6	20778.6	19361.8	20917.6	20778.6	19361.8	19361.8	LQLLSLVTK	LQLLSLVTK	LQLLSLVTK2	2	0.000308785	0.00280713	0.000221631	0.000367918	0.000320308	0.000341064	0.000320718	0	1	6679.16	6604.5	6604.53		887.985	0.959699	18.3589	18.3377	18.3801	77.8931	18.4428	77.1175	Gasdermin-E	0	0	0.709678	898.02	3.7993	0.253218	0.357963	0.561649	0.996754	1.2668	0.0782043	4110.1;1750.04;3831.09;819.021;765.02;1009.02;615.015;239.005;315.009;229.005;69.0021;146.004;	4110.1;1750.04;3831.09;819.021;765.02;1009.02;615.015;239.005;315.009;229.005;69.0021;146.004;	0.950913;0.968162;0.930526;0.985707;0.905076;0.865447;0.743966;0.541451;0.82598;0.416415;0.569628;0.71724;	25930	0.561649	0	0	0	0.997193	1	0.855521	0.861	0.852752	0.864642
Z:\HESI-source-performance\Slice-PASEF\HeLa-phospho\Raw-Data\Unenrich\20221109_HESI-1F-Slice-PASEF-unenrich-HeLa-100ng_1_1_4997.d	20221109_HESI-1F-Slice-PASEF-unenrich-HeLa-100ng_1_1_4997	O60443	O60443	GSDME_HUMAN	GSDME	19888.6	19866.4	18142.3	19888.6	19866.4	18142.3	18142.3	LQLLSLVTK	LQLLSLVTK	LQLLSLVTK2	2	0.000257516	0.00124197	0.000221631	0.000363108	0.000315956	0.000341064	0.000316456	0	1	8812.22	8744.11	8750.41		2349.46	0.970203	18.3273	18.3061	18.3485	77.8931	18.4467	76.7902	Gasdermin-E	0	0	0.75877	2366.05	2.96672	0.400223	1	0.621771	0.998565	1.88727	0.221771	6303.16;1886.05;4076.11;623.016;787.017;1525.04;594.012;378.007;572.013;592.013;0;106.002;	6303.16;1886.05;4076.11;623.016;787.017;1525.04;594.012;378.007;572.013;592.013;0;106.002;	0.981863;0.939588;0.940814;0.944916;0.924216;0.91731;0.831282;0.675158;0.907838;0.807332;0;0.488832;	25885	0.621771	0	0	0	0.998758	1	0.851023	0.861	0.852986	0.85844
Z:\HESI-source-performance\Slice-PASEF\HeLa-phospho\Raw-Data\Unenrich\20221109_HESI-1F-Slice-PASEF-unenrich-HeLa-100ng_1_1_4995.d	20221109_HESI-1F-Slice-PASEF-unenrich-HeLa-100ng_1_1_4995	Q7L2H7	Q7L2H7	EIF3M_HUMAN	EIF3M	49372.5	48935.1	48089.5	49372.5	48935.1	48089.5	48089.5	LQLLSNLFHGMDK	LQLLSNLFHGMDK	LQLLSNLFHGMDK3	3	4.63499e-06	4.63499e-06	1.33969e-06	0.000406835	0.00036049	0.000341064	0.000361011	0	1	28408.6	28212.7	28191.6		16886.4	0.988574	18.9145	18.8933	18.9357	81.7647	18.8639	82.2822	Eukaryotic translation initiation factor 3 subunit M	0	0	0.98998	17016.3	5.82572	0.786071	1	0.634134	0.999995	1.24984	0.255988	7450.15;8900.2;7499.15;13824.3;9455.19;11454.2;1128.03;9588.23;3793.08;3632.07;5817.13;2491.05;	7450.15;8900.2;7499.15;13824.3;9455.19;11454.2;1128.03;9588.23;3793.08;3632.07;5817.13;2491.05;	0.991724;0.979358;0.996722;0.97655;0.971178;0.997599;0.84076;0.984268;0.985434;0.981585;0.978514;0.892766;	26710	0.634134	0	0	0	0.999995	1	0.799896	0.808	0.799498	0.807716
Z:\HESI-source-performance\Slice-PASEF\HeLa-phospho\Raw-Data\Unenrich\20221109_HESI-1F-Slice-PASEF-unenrich-HeLa-100ng_1_1_4996.d	20221109_HESI-1F-Slice-PASEF-unenrich-HeLa-100ng_1_1_4996	Q7L2H7	Q7L2H7	EIF3M_HUMAN	EIF3M	46683.4	45877.3	48313	46683.4	45877.3	48313	48313	LQLLSNLFHGMDK	LQLLSNLFHGMDK	LQLLSNLFHGMDK3	3	1.74671e-06	1.74671e-06	1.33969e-06	0.000367918	0.000320308	0.000341064	0.000320718	0	1	28060.6	27796.6	27796.8		14588.9	0.994883	18.9106	18.8894	18.9318	81.7647	18.8717	82.1911	Eukaryotic translation initiation factor 3 subunit M	0	0	0.92087	14727.3	5.73109	0.709863	1	0.663853	0.999998	1.28255	0.20763	7009.13;8512.2;8189.18;12035.3;9812.21;10059.2;938.02;7495.18;5118.1;3072.05;4022.09;3673.08;	7009.13;8512.2;8189.18;12035.3;9812.21;10059.2;938.02;7495.18;5118.1;3072.05;4022.09;3673.08;	0.98418;0.970014;0.992552;0.992265;0.996909;0.994806;0.856046;0.959049;0.974451;0.971359;0.917722;0.952645;	26710	0.663853	0	0	0	0.999998	1	0.79875	0.808	0.799521	0.806267
Z:\HESI-source-performance\Slice-PASEF\HeLa-phospho\Raw-Data\Unenrich\20221109_HESI-1F-Slice-PASEF-unenrich-HeLa-100ng_1_1_4997.d	20221109_HESI-1F-Slice-PASEF-unenrich-HeLa-100ng_1_1_4997	Q7L2H7	Q7L2H7	EIF3M_HUMAN	EIF3M	50198.4	50221.8	48480.1	50198.4	50221.8	48480.1	48480.1	LQLLSNLFHGMDK	LQLLSNLFHGMDK	LQLLSNLFHGMDK3	3	1.33969e-06	1.33969e-06	1.33969e-06	0.000363108	0.000315956	0.000341064	0.000316456	0	1	28322.6	28053.8	28074.1		17619.4	0.989015	18.9213	18.9001	18.9425	81.7647	18.8695	82.3245	Eukaryotic translation initiation factor 3 subunit M	0	0	0.985679	17775.4	5.93155	0.821718	1	0.763055	0.999998	0.90149	0.0802387	9122.21;8553.2;8074.16;14768.3;9024.21;11224.2;1565.03;9230.16;4742.1;3142.07;6429.12;2752.05;	9122.21;8553.2;8074.16;14768.3;9024.21;11224.2;1565.03;9230.16;4742.1;3142.07;6429.12;2752.05;	0.975767;0.979564;0.97546;0.989394;0.99521;0.993785;0.896064;0.971446;0.994532;0.945778;0.974492;0.927586;	26725	0.763055	0	0	0	0.999999	1	0.801042	0.808	0.799879	0.808442
Z:\HESI-source-performance\Slice-PASEF\HeLa-phospho\Raw-Data\Unenrich\20221109_HESI-1F-Slice-PASEF-unenrich-HeLa-100ng_1_1_4995.d	20221109_HESI-1F-Slice-PASEF-unenrich-HeLa-100ng_1_1_4995	P49327	P49327	FAS_HUMAN	FASN	142405	141115	133476	142405	141115	133476	133476	LQLNGNLQLELAQVLAQERPK	LQLNGNLQLELAQVLAQERPK	LQLNGNLQLELAQVLAQERPK3	3	1.20511e-05	1.20511e-05	9.45286e-06	0.000406835	0.00036049	0.000341064	0.000361011	0	1	15337.7	15065.8	15054.5		7270.53	0.973736	20.3892	20.368	20.4105	101.603	20.5181	99.6489	Fatty acid synthase	0	0	0.924405	7407.27	3.96074	0.329478	1	0.939892	0.999986	1.54755	0.134378	8323.37;4688.19;1055.04;553.02;2326.1;765.027;2316.08;6205.24;291.011;230.01;1262.04;4101.16;	8323.37;4688.19;1055.04;553.02;2326.1;765.027;2316.08;6205.24;291.011;230.01;1262.04;4101.16;	0.968656;0.99383;0.91915;0.797494;0.951414;0.962245;0.982949;0.974271;0.711245;0.831733;0.99051;0.835187;	28787	0.939892	0	0	0	0.999988	1	1.0449	1.056	1.04298	1.05615
Z:\HESI-source-performance\Slice-PASEF\HeLa-phospho\Raw-Data\Unenrich\20221109_HESI-1F-Slice-PASEF-unenrich-HeLa-100ng_1_1_4996.d	20221109_HESI-1F-Slice-PASEF-unenrich-HeLa-100ng_1_1_4996	P49327	P49327	FAS_HUMAN	FASN	134615	132496	138363	134615	132496	138363	138363	LQLNGNLQLELAQVLAQERPK	LQLNGNLQLELAQVLAQERPK	LQLNGNLQLELAQVLAQERPK3	3	9.45286e-06	9.45286e-06	9.45286e-06	0.000367918	0.000320308	0.000341064	0.000320718	0	1	14485.6	14274.9	14274.9		6615.66	0.979808	20.3958	20.3746	20.417	101.603	20.5244	99.6342	Fatty acid synthase	0	0	0.976172	6713.27	2.75423	0.691558	1	0.0860089	0.999989	1.07225	0.0789602	8413.32;3973.15;1504.05;283.013;2099.09;1048.04;1526.06;5809.2;334.015;165.007;1306.04;3057.09;	8413.32;3973.15;1504.05;283.013;2099.09;1048.04;1526.06;5809.2;334.015;165.007;1306.04;3057.09;	0.989581;0.967536;0.911401;0.487518;0.963868;0.80032;0.906468;0.972912;0.548514;0.360339;0.90768;0.613924;	28802	0.0860089	0	0	0	0.999991	1	1.04354	1.056	1.04405	1.05426
Z:\HESI-source-performance\Slice-PASEF\HeLa-phospho\Raw-Data\Unenrich\20221109_HESI-1F-Slice-PASEF-unenrich-HeLa-100ng_1_1_4997.d	20221109_HESI-1F-Slice-PASEF-unenrich-HeLa-100ng_1_1_4997	P49327	P49327	FAS_HUMAN	FASN	134519	134083	135770	134519	134083	135770	135770	LQLNGNLQLELAQVLAQERPK	LQLNGNLQLELAQVLAQERPK	LQLNGNLQLELAQVLAQERPK3	3	3.74099e-05	3.74099e-05	9.45286e-06	0.000363108	0.000315956	0.000341064	0.000316456	0	1	15938.6	15829.9	15841.3		6735.83	0.979	20.3959	20.3747	20.4172	101.603	20.5201	99.6603	Fatty acid synthase	0	0	0.948177	6777.21	4.06282	0.45004	1	0.289527	0.999957	2.00198	0.220968	8484.32;5247.21;650.028;218.008;2207.09;1072.04;1536.05;4873.18;406.013;399.013;1616.06;4346.15;	8484.32;5247.21;650.028;218.008;2207.09;1072.04;1536.05;4873.18;406.013;399.013;1616.06;4346.15;	0.971186;0.993506;0.884872;0.724746;0.974553;0.902015;0.828918;0.891374;0.753271;0.628;0.950888;0.863415;	28802	0.289527	0	0	0	0.999963	1	1.04521	1.056	1.04435	1.0554
Z:\HESI-source-performance\Slice-PASEF\HeLa-phospho\Raw-Data\Unenrich\20221109_HESI-1F-Slice-PASEF-unenrich-HeLa-100ng_1_1_4995.d	20221109_HESI-1F-Slice-PASEF-unenrich-HeLa-100ng_1_1_4995	Q02809	Q02809	PLOD1_HUMAN	PLOD1	81733.8	81107.5	76475.5	81733.8	81107.5	76475.5	76475.5	LQLNYLGNYIPR	LQLNYLGNYIPR	LQLNYLGNYIPR2	2	0.000172592	0.000957871	7.93588e-05	0.000406835	0.00036049	0.000341064	0.000361011	0	1	11044.4	11042	11033.7		7098.38	0.970959	18.628	18.6068	18.6493	79.0905	18.57	79.5202	Procollagen-lysine,2-oxoglutarate 5-dioxygenase 1	0	0	0.843931	7105.26	2.47994	0.431115	1	0.68633	0.998893	1.07694	0.175422	5493.24;6396.22;2116.08;2635.11;2532.1;554.017;3099.12;1238.05;3784.13;3643.13;142.005;1470.05;	5493.24;6396.22;2116.08;2635.11;2532.1;554.017;3099.12;1238.05;3784.13;3643.13;142.005;1470.05;	0.992555;0.974819;0.962595;0.858163;0.9682;0.792576;0.957328;0.850742;0.87014;0.934955;0.748676;0.934534;	26299	0.68633	0	0	0	0.999042	1	1.03833	1.042	1.03198	1.04971
Z:\HESI-source-performance\Slice-PASEF\HeLa-phospho\Raw-Data\Unenrich\20221109_HESI-1F-Slice-PASEF-unenrich-HeLa-100ng_1_1_4996.d	20221109_HESI-1F-Slice-PASEF-unenrich-HeLa-100ng_1_1_4996	Q02809	Q02809	PLOD1_HUMAN	PLOD1	72827.6	72568.9	77848.4	72827.6	72568.9	77848.4	77848.4	LQLNYLGNYIPR	LQLNYLGNYIPR	LQLNYLGNYIPR2	2	7.93588e-05	0.000107179	7.93588e-05	0.000367918	0.000320308	0.000341064	0.000320718	0	1	11215.4	11128.8	11128.8		10046.2	0.950766	18.6348	18.6136	18.656	79.0905	18.5743	79.5746	Procollagen-lysine,2-oxoglutarate 5-dioxygenase 1	0	0	0.938787	10124.4	2.65671	0.47542	1	0.0222217	0.999876	1.13457	0.438909	9673.31;5700.23;2845.1;2055.09;2670.09;865.03;2730.11;1539.05;3001.1;2836.12;198.006;1546.06;	9673.31;5700.23;2845.1;2055.09;2670.09;865.03;2730.11;1539.05;3001.1;2836.12;198.006;1546.06;	0.845017;0.968607;0.961199;0.820552;0.901561;0.859771;0.843746;0.691321;0.921031;0.901893;0.573816;0.856556;	26314	0.0222217	0	0	0	0.999893	1	1.03156	1.042	1.03166	1.04246
Z:\HESI-source-performance\Slice-PASEF\HeLa-phospho\Raw-Data\Unenrich\20221109_HESI-1F-Slice-PASEF-unenrich-HeLa-100ng_1_1_4997.d	20221109_HESI-1F-Slice-PASEF-unenrich-HeLa-100ng_1_1_4997	Q02809	Q02809	PLOD1_HUMAN	PLOD1	77673.8	76838.1	75919.3	77673.8	76838.1	75919.3	75919.3	LQLNYLGNYIPR	LQLNYLGNYIPR	LQLNYLGNYIPR2	2	0.000257798	0.00172535	7.93588e-05	0.000363108	0.000315956	0.000341064	0.000316456	0	1	11377.4	11399.6	11407.8		8783.77	0.961932	18.6348	18.6136	18.656	79.0905	18.5761	79.513	Procollagen-lysine,2-oxoglutarate 5-dioxygenase 1	0	0	0.940818	8760.31	2.11934	0.270845	1	1.27829	0.998008	0.679638	0.302264	8854.29;6512.21;2284.08;2474.11;2581.09;597.025;2665.09;982.042;3608.13;3299.13;228.01;1051.04;	8854.29;6512.21;2284.08;2474.11;2581.09;597.025;2665.09;982.042;3608.13;3299.13;228.01;1051.04;	0.953815;0.953691;0.976351;0.960504;0.969964;0.6429;0.965738;0.800666;0.949817;0.987287;0.685798;0.88911;	26314	1.27829	0	0	0	0.998275	1	1.03886	1.042	1.03216	1.04944
Z:\HESI-source-performance\Slice-PASEF\HeLa-phospho\Raw-Data\Unenrich\20221109_HESI-1F-Slice-PASEF-unenrich-HeLa-100ng_1_1_4995.d	20221109_HESI-1F-Slice-PASEF-unenrich-HeLa-100ng_1_1_4995	Q96AC1	Q96AC1	FERM2_HUMAN	FERMT2	26587	26567.3	27404.4	26587	26567.3	27404.4	27404.4	LQLPNMK	LQLPNMK	LQLPNMK2	2	0.000172592	0.00148987	0.000254673	0.000406835	0.00036049	0.000341064	0.000361011	0	1	17804.3	17903.4	17890		7144.4	0.987027	12.198	12.1768	12.2192	29.8058	12.1946	29.7962	Fermitin family homolog 2	0	0	0.779438	7110.17	2.67498	0.197003	0.999397	0	0.998279	1.32788	0.192486	7653.13;7425.14;2726.06;1812.04;2840.07;1216.02;	7653.13;7425.14;2726.06;1812.04;2840.07;1216.02;	0.997503;0.977619;0.983237;0.897753;0.992187;0.884509;	17217	0	0	0	0	0.99851	1	0.78625	0.781	0.774508	0.792657
Z:\HESI-source-performance\Slice-PASEF\HeLa-phospho\Raw-Data\Unenrich\20221109_HESI-1F-Slice-PASEF-unenrich-HeLa-100ng_1_1_4996.d	20221109_HESI-1F-Slice-PASEF-unenrich-HeLa-100ng_1_1_4996	Q96AC1	Q96AC1	FERM2_HUMAN	FERMT2	29902.7	29534	28114.1	29902.7	29534	28114.1	28114.1	LQLPNMK	LQLPNMK	LQLPNMK2	2	0.00119288	0.0147353	0.000254673	0.000367918	0.000320308	0.000341064	0.000320718	0	1	19581.4	19664.1	19664.2		7298.88	0.971531	12.2166	12.1954	12.2378	29.8058	12.1969	29.8733	Fermitin family homolog 2	0	0	0.759543	7268.14	2.27668	0.0955638	0.438754	0	0.983191	2.46534	0.22326	9243.18;7682.14;2656.05;1089.02;1927.03;1355.03;	9243.18;7682.14;2656.05;1089.02;1927.03;1355.03;	0.992247;0.960526;0.93127;0.884816;0.710325;0.8463;	17247	0	0	0	0	0.985265	1	0.786354	0.781	0.774457	0.792254
Z:\HESI-source-performance\Slice-PASEF\HeLa-phospho\Raw-Data\Unenrich\20221109_HESI-1F-Slice-PASEF-unenrich-HeLa-100ng_1_1_4997.d	20221109_HESI-1F-Slice-PASEF-unenrich-HeLa-100ng_1_1_4997	Q96AC1	Q96AC1	FERM2_HUMAN	FERMT2	27607.2	27352.3	27844.5	27607.2	27352.3	27844.5	27844.5	LQLPNMK	LQLPNMK	LQLPNMK2	2	0.000257516	0.00142422	0.000254673	0.000363108	0.000315956	0.000341064	0.000316456	0	1	22002.4	21935.3	21951.1		8069.3	0.977983	12.2163	12.1951	12.2375	29.8058	12.1954	29.8937	Fermitin family homolog 2	0	0	0.799849	8088.17	3.34767	0.255375	0.900673	0	0.998355	1.18397	0.22942	9910.2;8532.17;3560.07;442.007;3101.05;1012.02;	9910.2;8532.17;3560.07;442.007;3101.05;1012.02;	0.983794;0.987045;0.940091;0.52387;0.930081;0.912513;	17247	0	0	0	0	0.998576	1	0.78625	0.781	0.775084	0.791814
Z:\HESI-source-performance\Slice-PASEF\HeLa-phospho\Raw-Data\Unenrich\20221109_HESI-1F-Slice-PASEF-unenrich-HeLa-100ng_1_1_4995.d	20221109_HESI-1F-Slice-PASEF-unenrich-HeLa-100ng_1_1_4995	O43143	O43143	DHX15_HUMAN	DHX15	77279.4	76863.4	77888.3	77279.4	76863.4	77888.3	77888.3	LQLPVWEYK	LQLPVWEYK	LQLPVWEYK2	2	0.000112765	0.000102342	7.93588e-05	0.000406835	0.00036049	0.000341064	0.000361011	0	1	56655.3	56280.6	56238.5		14172.3	0.995248	17.4926	17.4714	17.5138	68.9965	17.3148	70.3117	ATP-dependent RNA helicase DHX15	0	0	0.957154	14277.3	4.30837	0.15399	1	0.876267	0.999882	1.27285	0.209163	35221.8;17958.4;4217.12;3252.09;3475.09;3452.08;2728.09;1723.05;2174.07;1120.03;618.021;	35221.8;17958.4;4217.12;3252.09;3475.09;3452.08;2728.09;1723.05;2174.07;1120.03;618.021;	0.997353;0.997007;0.963674;0.986894;0.964818;0.957054;0.858812;0.885901;0.862571;0.8923;0.801213;	24697	0.876267	0	0	0	0.999887	1	0.914896	0.925	0.914317	0.925579
Z:\HESI-source-performance\Slice-PASEF\HeLa-phospho\Raw-Data\Unenrich\20221109_HESI-1F-Slice-PASEF-unenrich-HeLa-100ng_1_1_4996.d	20221109_HESI-1F-Slice-PASEF-unenrich-HeLa-100ng_1_1_4996	O43143	O43143	DHX15_HUMAN	DHX15	77208.5	77015.5	76144.6	77208.5	77015.5	76144.6	76144.6	LQLPVWEYK	LQLPVWEYK	LQLPVWEYK2	2	7.93588e-05	0.000148804	7.93588e-05	0.000367918	0.000320308	0.000341064	0.000320718	0	1	55583.4	54906.4	54906.6		14451.3	0.993943	17.5102	17.4889	17.5314	68.9965	17.3234	70.3714	ATP-dependent RNA helicase DHX15	0	0	0.975617	14629.4	4.40112	0.203188	1	0.765491	0.999827	1.63785	0.387481	33773.8;18165.5;4643.12;3895.11;3644.09;3629.12;2895.07;2659.07;1709.05;1525.05;617.016;	33773.8;18165.5;4643.12;3895.11;3644.09;3629.12;2895.07;2659.07;1709.05;1525.05;617.016;	0.994268;0.994368;0.974757;0.969633;0.988805;0.975684;0.874349;0.880111;0.952531;0.957364;0.90741;	24727	0.765491	0	0	0	0.999851	1	0.913229	0.925	0.91456	0.923877
Z:\HESI-source-performance\Slice-PASEF\HeLa-phospho\Raw-Data\Unenrich\20221109_HESI-1F-Slice-PASEF-unenrich-HeLa-100ng_1_1_4997.d	20221109_HESI-1F-Slice-PASEF-unenrich-HeLa-100ng_1_1_4997	O43143	O43143	DHX15_HUMAN	DHX15	77737.7	77465.9	77327.6	77737.7	77465.9	77327.6	77327.6	LQLPVWEYK	LQLPVWEYK	LQLPVWEYK2	2	9.67777e-05	9.67777e-05	7.93588e-05	0.000363108	0.000315956	0.000341064	0.000316456	0	1	58129.6	57638.4	57679.9		14510.4	0.990407	17.5104	17.4892	17.5316	68.9965	17.3255	70.3744	ATP-dependent RNA helicase DHX15	0	0	0.971784	14623.5	3.98196	0.16391	1	0.891755	0.999888	1.99472	0.282268	35512;19208.6;4437.14;3278.08;3409.09;3113.08;2430.06;2247.07;2209.06;1487.05;392.011;	35512;19208.6;4437.14;3278.08;3409.09;3113.08;2430.06;2247.07;2209.06;1487.05;392.011;	0.998661;0.976165;0.988979;0.96204;0.984679;0.952678;0.773538;0.963978;0.924726;0.974334;0.769475;	24727	0.891755	0	0	0	0.999903	1	0.915833	0.925	0.915042	0.925742
Z:\HESI-source-performance\Slice-PASEF\HeLa-phospho\Raw-Data\Unenrich\20221109_HESI-1F-Slice-PASEF-unenrich-HeLa-100ng_1_1_4995.d	20221109_HESI-1F-Slice-PASEF-unenrich-HeLa-100ng_1_1_4995	P09038	P09038	FGF2_HUMAN	FGF2	14150.4	14099.9	13837	14150.4	14099.9	13837	13837	LQLQAEER	LQLQAEER	LQLQAEER2	2	0.00029876	0.0038478	0.000482118	0.000693722	0.000601866	0.000546001	0.000602773	0	1	10118.2	10072.5	10065		1432.46	0.969819	8.01752	7.99631	8.03873	-2.21317	8.09567	-2.86727	Fibroblast growth factor 2	0	0	0.63666	1440.04	2.4289	0.326169	0.964483	0	0.995566	0.328825	0.218837	5950.12;3466.08;4757.11;1358.03;571.017;702.014;1408.03;849.018;	5950.12;3466.08;4757.11;1358.03;571.017;702.014;1408.03;849.018;	0.984252;0.951539;0.725937;0.891682;0.864855;0.937746;0.786708;0.79892;	11305	0	0	0	0	0.996152	1	0.833958	0.852	0.845625	0.843785
Z:\HESI-source-performance\Slice-PASEF\HeLa-phospho\Raw-Data\Unenrich\20221109_HESI-1F-Slice-PASEF-unenrich-HeLa-100ng_1_1_4996.d	20221109_HESI-1F-Slice-PASEF-unenrich-HeLa-100ng_1_1_4996	P09038	P09038	FGF2_HUMAN	FGF2	14111.4	14025.8	14573.3	14111.4	14025.8	14573.3	14573.3	LQLQAEER	LQLQAEER	LQLQAEER2	2	0.000559832	0.00609977	0.000482118	0.000367918	0.000320308	0.000546001	0.000320718	0	1	11204.2	11232.2	11232.2		4067.22	0.969883	8.00497	7.98377	8.02618	-2.21317	8.10571	-3.04773	Fibroblast growth factor 2	0	0	0.911194	4057.1	2.3941	0.412964	0.920808	0	0.992973	0.835326	0.178101	5998.13;3489.07;3111.07;914.019;837.023;1717.04;828.02;1323.03;	5998.13;3489.07;3111.07;914.019;837.023;1717.04;828.02;1323.03;	0.989826;0.942875;0.942771;0.835757;0.948161;0.955096;0.787718;0.966007;	11290	0	0	0	0	0.9939	1	0.835	0.852	0.845866	0.84448
Z:\HESI-source-performance\Slice-PASEF\HeLa-phospho\Raw-Data\Unenrich\20221109_HESI-1F-Slice-PASEF-unenrich-HeLa-100ng_1_1_4997.d	20221109_HESI-1F-Slice-PASEF-unenrich-HeLa-100ng_1_1_4997	P09038	P09038	FGF2_HUMAN	FGF2	13182.3	13057.2	12805.1	13182.3	13057.2	12805.1	12805.1	LQLQAEER	LQLQAEER	LQLQAEER2	2	0.000989589	0.0212586	0.000482118	0.000670466	0.000583601	0.000546001	0.000584795	0	1	9434.22	9315.11	9321.82		2652.08	0.965242	8.005	7.9838	8.02621	-2.21317	8.10735	-3.03187	Fibroblast growth factor 2	0	0	0.919931	2684.06	2.34689	0.404189	1	0	0.975999	1.32644	0.382812	5207.13;3498.07;3147.07;1223.03;968.027;729.017;1631.04;1167.03;	5207.13;3498.07;3147.07;1223.03;968.027;729.017;1631.04;1167.03;	0.993461;0.960746;0.867014;0.833615;0.771238;0.785252;0.964158;0.693348;	11290	0	0	0	0	0.978741	1	0.83625	0.852	0.847047	0.845422
Z:\HESI-source-performance\Slice-PASEF\HeLa-phospho\Raw-Data\Unenrich\20221109_HESI-1F-Slice-PASEF-unenrich-HeLa-100ng_1_1_4995.d	20221109_HESI-1F-Slice-PASEF-unenrich-HeLa-100ng_1_1_4995	P35579	P35579	MYH9_HUMAN	MYH9	301984	301518	422768	301984	301518	422768	422768	LQLQEQLQAETELC(UniMod:4)AEAEELR	LQLQEQLQAETELCAEAEELR	LQLQEQLQAETELC(UniMod:4)AEAEELR3	3	2.36899e-06	2.36899e-06	2.36899e-06	0.000406835	0.00036049	0.000341064	0.000361011	0	1	67529.6	66423.1	66373.5		25683.5	0.993249	18.8612	18.84	18.8825	82.3404	18.9265	81.7637	Myosin-9	0	0	0.989942	26130.9	5.37106	0.598432	1	1.74282	0.999997	1.07333	0.222464	22409;27237;17883.7;16163.5;1407.05;10204.4;8032.27;6268.22;9794.44;1514.07;584.023;3604.15;	22409;27237;17883.7;16163.5;1407.05;10204.4;8032.27;6268.22;9794.44;1514.07;584.023;3604.15;	0.995745;0.990328;0.994569;0.995968;0.763724;0.98588;0.990126;0.983716;0.98311;0.930436;0.992478;0.976808;	26626	1.74282	0	0	0	0.999998	1	1.05729	1.066	1.05491	1.06745
Z:\HESI-source-performance\Slice-PASEF\HeLa-phospho\Raw-Data\Unenrich\20221109_HESI-1F-Slice-PASEF-unenrich-HeLa-100ng_1_1_4996.d	20221109_HESI-1F-Slice-PASEF-unenrich-HeLa-100ng_1_1_4996	P35579	P35579	MYH9_HUMAN	MYH9	499747	499470	429024	499747	499470	429024	429024	LQLQEQLQAETELC(UniMod:4)AEAEELR	LQLQEQLQAETELCAEAEELR	LQLQEQLQAETELC(UniMod:4)AEAEELR3	3	5.49702e-06	5.49702e-06	2.36899e-06	0.000367918	0.000320308	0.000341064	0.000320718	0	1	76565.8	75859.2	75859.5		28225.3	0.994871	18.868	18.8468	18.8892	82.3404	18.9345	81.7853	Myosin-9	0	0	0.987492	28488.1	5.51677	0.518549	1	1.89921	0.999994	0.925611	0.154865	28578.1;27650;20337.8;18294.8;1127.04;11728.5;11845.5;9648.43;9903.44;2419.1;686.029;4504.16;	28578.1;27650;20337.8;18294.8;1127.04;11728.5;11845.5;9648.43;9903.44;2419.1;686.029;4504.16;	0.99803;0.991239;0.995369;0.991869;0.647715;0.998785;0.988508;0.986644;0.98778;0.917783;0.895813;0.972119;	26641	1.89921	0	0	0	0.999995	1	1.05646	1.066	1.05565	1.06619
Z:\HESI-source-performance\Slice-PASEF\HeLa-phospho\Raw-Data\Unenrich\20221109_HESI-1F-Slice-PASEF-unenrich-HeLa-100ng_1_1_4997.d	20221109_HESI-1F-Slice-PASEF-unenrich-HeLa-100ng_1_1_4997	P35579	P35579	MYH9_HUMAN	MYH9	517542	514076	427604	517542	514076	427604	427604	LQLQEQLQAETELC(UniMod:4)AEAEELR	LQLQEQLQAETELCAEAEELR	LQLQEQLQAETELC(UniMod:4)AEAEELR3	3	1.63342e-05	1.63342e-05	2.36899e-06	0.000363108	0.000315956	0.000341064	0.000316456	0	1	81284	80762.1	80820.4		27941	0.993561	18.8681	18.8468	18.8893	82.3404	18.9316	81.8008	Myosin-9	0	0	0.978991	28101.3	5.69148	0.507089	1	1.42224	0.999981	0.427423	0.130223	26450;31867.1;22967;16584.6;2072.09;12517.5;10590.4;8042.3;10922.4;2086.07;1220.05;2886.12;	26450;31867.1;22967;16584.6;2072.09;12517.5;10590.4;8042.3;10922.4;2086.07;1220.05;2886.12;	0.987908;0.997733;0.994282;0.970039;0.934437;0.982673;0.991734;0.982453;0.976357;0.885769;0.88063;0.979116;	26641	1.42224	0	0	0	0.999984	1	1.05854	1.066	1.05582	1.0677
Z:\HESI-source-performance\Slice-PASEF\HeLa-phospho\Raw-Data\Unenrich\20221109_HESI-1F-Slice-PASEF-unenrich-HeLa-100ng_1_1_4995.d	20221109_HESI-1F-Slice-PASEF-unenrich-HeLa-100ng_1_1_4995	O00541	O00541	PESC_HUMAN	PES1	16216.4	16207.1	20077.3	16216.4	16207.1	20077.3	20077.3	LQLSLADFR	LQLSLADFR	LQLSLADFR2	2	0.000574484	0.00679901	0.00097299	0.000406835	0.00036049	0.000341064	0.000361011	0	1	11201.3	11191.2	11182.8		7119.36	0.972349	17.779	17.7578	17.8003	72.0918	17.7238	72.4966	Pescadillo homolog	0	0	0.95634	7131.14	2.62421	0.196624	1	0.0597676	0.992192	0.87115	0.184198	8289.22;5798.13;1740.04;1901.05;1011.03;678.016;780.021;2326.06;1928.05;300.008;696.023;570.015;	8289.22;5798.13;1740.04;1901.05;1011.03;678.016;780.021;2326.06;1928.05;300.008;696.023;570.015;	0.991147;0.88713;0.879366;0.922578;0.911815;0.917568;0.857942;0.951595;0.884375;0.637777;0.603659;0.857676;	25104	0.0597676	0	0	0	0.993201	1	0.868125	0.88	0.869863	0.878001
Z:\HESI-source-performance\Slice-PASEF\HeLa-phospho\Raw-Data\Unenrich\20221109_HESI-1F-Slice-PASEF-unenrich-HeLa-100ng_1_1_4996.d	20221109_HESI-1F-Slice-PASEF-unenrich-HeLa-100ng_1_1_4996	O00541	O00541	PESC_HUMAN	PES1	22978.5	22694.4	19537.9	22978.5	22694.4	19537.9	19537.9	LQLSLADFR	LQLSLADFR	LQLSLADFR2	2	0.00712431	0.10852	0.00097299	0.000367918	0.000320308	0.000341064	0.000320718	0	1	10793.3	10719.8	10719.9		6057.72	0.978071	17.7966	17.7754	17.8178	72.0918	17.7331	72.5716	Pescadillo homolog	0	0	0.843855	6099.18	1.87087	0.320399	0.990763	0.35134	0.888173	0.931106	0.131477	7638.18;5713.16;2061.05;2300.06;855.019;539.013;1104.03;1404.05;504.012;148.003;2501.08;432.011;	7638.18;5713.16;2061.05;2300.06;855.019;539.013;1104.03;1404.05;504.012;148.003;2501.08;432.011;	0.996948;0.720272;0.869634;0.928801;0.941975;0.792956;0.932795;0.734561;0.578291;0.657559;0.776221;0.759244;	25134	0.35134	0	0	0	0	1	0.8675	0.88	0.871055	0.877168
Z:\HESI-source-performance\Slice-PASEF\HeLa-phospho\Raw-Data\Unenrich\20221109_HESI-1F-Slice-PASEF-unenrich-HeLa-100ng_1_1_4997.d	20221109_HESI-1F-Slice-PASEF-unenrich-HeLa-100ng_1_1_4997	O00541	O00541	PESC_HUMAN	PES1	18751.3	18588.2	17596.1	18751.3	18588.2	17596.1	17596.1	LQLSLADFR	LQLSLADFR	LQLSLADFR2	2	0.000713596	0.0148695	0.00097299	0.000363108	0.000315956	0.000341064	0.000316456	0	1	9741.23	9610.53	9617.45		2436.69	0.963186	17.818	17.7968	17.8392	72.0918	17.7269	72.7718	Pescadillo homolog	0	0	0.330758	2468.05	1.60945	0.278737	0.785905	0.820487	0.98309	1.21737	0.255852	6084.14;6373.17;2031.05;2224.05;1433.04;1197.03;1184.03;2656.07;674.014;875.023;677.017;359.007;	6084.14;6373.17;2031.05;2224.05;1433.04;1197.03;1184.03;2656.07;674.014;875.023;677.017;359.007;	0.962679;0.916297;0.867704;0.956121;0.976305;0.706762;0.85039;0.898444;0.949152;0.794399;0.861086;0.803369;	25164	0.820487	0	0	0	0.985131	1	0.867386	0.88	0.871758	0.87654
Z:\HESI-source-performance\Slice-PASEF\HeLa-phospho\Raw-Data\Unenrich\20221109_HESI-1F-Slice-PASEF-unenrich-HeLa-100ng_1_1_4995.d	20221109_HESI-1F-Slice-PASEF-unenrich-HeLa-100ng_1_1_4995	Q14244	Q14244	MAP7_HUMAN	MAP7	25471.6	25373.6	24658.2	25471.6	25373.6	24658.2	24658.2	LQLSPWESSVVNR	LQLSPWESSVVNR	LQLSPWESSVVNR2	2	0.000172592	0.00135791	7.93588e-05	0.000406835	0.00036049	0.000341064	0.000361011	0	1	8647.29	8551.52	8545.12		5218.78	0.946555	16.0497	16.0285	16.0709	58.8536	16.0049	59.1381	Ensconsin	0	0	0.752708	5281.18	2.72258	0.465027	1	1.28602	0.998431	0.581117	0.360792	3345.1;1813.07;3469.13;1275.06;1833.06;1944.07;664.023;831.026;1190.04;1867.07;441.016;	3345.1;1813.07;3469.13;1275.06;1833.06;1944.07;664.023;831.026;1190.04;1867.07;441.016;	0.935811;0.953163;0.942778;0.938573;0.973312;0.896207;0.822227;0.666598;0.639099;0.87008;0.793599;	22653	1.28602	0	0	0	0.998642	1	1.03216	1.047	1.03613	1.04335
Z:\HESI-source-performance\Slice-PASEF\HeLa-phospho\Raw-Data\Unenrich\20221109_HESI-1F-Slice-PASEF-unenrich-HeLa-100ng_1_1_4996.d	20221109_HESI-1F-Slice-PASEF-unenrich-HeLa-100ng_1_1_4996	Q14244	Q14244	MAP7_HUMAN	MAP7	22799.6	22657.3	23655.9	22799.6	22657.3	23655.9	23655.9	LQLSPWESSVVNR	LQLSPWESSVVNR	LQLSPWESSVVNR2	2	7.93588e-05	0.000244351	7.93588e-05	0.000367918	0.000320308	0.000341064	0.000320718	0	1	9868.38	9967.46	9967.5		6745.34	0.985707	16.078	16.0568	16.0992	58.8536	16.017	59.2576	Ensconsin	0	0	0.868243	6678.26	2.85039	0.505249	1	1.50245	0.999717	1.37096	0.481904	4165.16;1495.06;3176.13;1026.04;2527.09;2554.1;1231.04;327.013;1037.04;1558.06;232.008;	4165.16;1495.06;3176.13;1026.04;2527.09;2554.1;1231.04;327.013;1037.04;1558.06;232.008;	0.995107;0.921754;0.992695;0.888555;0.96143;0.904141;0.856601;0.867577;0.793254;0.931212;0.761471;	22698	1.50245	0	0	0	0.999756	1	1.03104	1.047	1.03613	1.0419
Z:\HESI-source-performance\Slice-PASEF\HeLa-phospho\Raw-Data\Unenrich\20221109_HESI-1F-Slice-PASEF-unenrich-HeLa-100ng_1_1_4997.d	20221109_HESI-1F-Slice-PASEF-unenrich-HeLa-100ng_1_1_4997	Q14244	Q14244	MAP7_HUMAN	MAP7	22860.6	22640.9	22265.9	22860.6	22640.9	22265.9	22265.9	LQLSPWESSVVNR	LQLSPWESSVVNR	LQLSPWESSVVNR2	2	0.000210011	0.000425613	7.93588e-05	0.000363108	0.000315956	0.000341064	0.000316456	0	1	9241.29	9277.28	9283.96		6394.57	0.971715	16.0675	16.0463	16.0887	58.8536	16.0172	59.2015	Ensconsin	0	0	0.966361	6365.18	3.16011	0.549066	1	1.67643	0.999508	1.15664	0.428599	3795.12;1971.08;3549.1;662.023;1897.07;3760.16;1362.05;579.021;1639.06;1079.04;535.023;	3795.12;1971.08;3549.1;662.023;1897.07;3760.16;1362.05;579.021;1639.06;1079.04;535.023;	0.988131;0.93975;0.965339;0.915283;0.950802;0.914611;0.829501;0.714425;0.929892;0.76511;0.674346;	22683	1.67643	0	0	0	0.999574	1	1.03115	1.047	1.03657	1.04154
Z:\HESI-source-performance\Slice-PASEF\HeLa-phospho\Raw-Data\Unenrich\20221109_HESI-1F-Slice-PASEF-unenrich-HeLa-100ng_1_1_4996.d	20221109_HESI-1F-Slice-PASEF-unenrich-HeLa-100ng_1_1_4996	Q9H204	Q9H204	MED28_HUMAN	MED28	5861.11	5789.41	5789.41	5861.11	5789.41	5789.41	5789.41	LQLSVQKPEQVIK	LQLSVQKPEQVIK	LQLSVQKPEQVIK3	3	0.00240921	0.0388779	0.00505846	0.0114533	0.0120607	0.0292747	0.0120758	0	1	5861.11	5789.41	5789.43		1056.93	0.909686	11.8029	11.7817	11.8241	29.1967	12.1127	26.9304	Mediator of RNA polymerase II transcription subunit 28	0	0	0.507137	1070.02	1.65276	0.12145	0.818097	0	0.95684	1.7338	0.299758	1315.03;3057.05;1489.03;363.007;8023.19;160.004;1230.02;2216.05;2186.04;1616.04;252.006;157.004;	1315.03;3057.05;1489.03;363.007;8023.19;160.004;1230.02;2216.05;2186.04;1616.04;252.006;157.004;	0.91873;0.87744;0.9679;0.740783;0.841934;0.674802;0.916403;0.970096;0.853841;0.923663;0.750871;0.610477;	16660	0	0	0	0	0.961122	1	0.8025	0.81	0.801565	0.810716
Z:\HESI-source-performance\Slice-PASEF\HeLa-phospho\Raw-Data\Unenrich\20221109_HESI-1F-Slice-PASEF-unenrich-HeLa-100ng_1_1_4995.d	20221109_HESI-1F-Slice-PASEF-unenrich-HeLa-100ng_1_1_4995	Q96KA5	Q96KA5	CLP1L_HUMAN	CLPTM1L	14897.4	14888.6	14371.3	14897.4	14888.6	14371.3	14371.3	LQLSVYTTTR	LQLSVYTTTR	LQLSVYTTTR2	2	0.000150105	0.000247526	7.93588e-05	0.000406835	0.00036049	0.000341064	0.000361011	0	1	14897.4	14888.6	14877.4		3469.46	0.980487	12.8771	12.8558	12.8983	34.1555	12.7448	35.2099	Lipid scramblase CLPTM1L	0	0	0.781672	3474.13	2.9059	0.434255	1	1.29468	0.999714	0.992212	0.284342	7260.22;5512.16;3568.1;2125.06;1853.06;1474.05;5327.12;277.007;490.015;228.008;914.024;992.027;	7260.22;5512.16;3568.1;2125.06;1853.06;1474.05;5327.12;277.007;490.015;228.008;914.024;992.027;	0.977493;0.993788;0.940141;0.956214;0.938243;0.804536;0.978917;0.644607;0.87545;0.634997;0.840248;0.902152;	18172	1.29468	0	0	0	0.999752	1	0.914792	0.926	0.91501	0.925524
Z:\HESI-source-performance\Slice-PASEF\HeLa-phospho\Raw-Data\Unenrich\20221109_HESI-1F-Slice-PASEF-unenrich-HeLa-100ng_1_1_4996.d	20221109_HESI-1F-Slice-PASEF-unenrich-HeLa-100ng_1_1_4996	Q96KA5	Q96KA5	CLP1L_HUMAN	CLPTM1L	14369.4	14144	14378.4	14369.4	14144	14378.4	14378.4	LQLSVYTTTR	LQLSVYTTTR	LQLSVYTTTR2	2	7.93588e-05	0.000269025	7.93588e-05	0.000367918	0.000320308	0.000341064	0.000320718	0	1	14369.4	14144	14144.1		3766.11	0.982587	12.8848	12.8636	12.9061	34.1555	12.7543	35.1955	Lipid scramblase CLPTM1L	0	0	0.825248	3826.12	3.44458	0.508331	1	1.2296	0.999688	1.02716	0.186946	7182.2;5506.18;4685.14;1681.05;2096.06;820.023;5744.16;36.0012;582.016;646.021;1083.03;697.02;	7182.2;5506.18;4685.14;1681.05;2096.06;820.023;5744.16;36.0012;582.016;646.021;1083.03;697.02;	0.976655;0.994065;0.908505;0.970338;0.854301;0.863922;0.955014;0.307665;0.879921;0.712033;0.804097;0.971473;	18187	1.2296	0	0	0	0.999731	1	0.917396	0.926	0.915488	0.927613
Z:\HESI-source-performance\Slice-PASEF\HeLa-phospho\Raw-Data\Unenrich\20221109_HESI-1F-Slice-PASEF-unenrich-HeLa-100ng_1_1_4997.d	20221109_HESI-1F-Slice-PASEF-unenrich-HeLa-100ng_1_1_4997	Q96KA5	Q96KA5	CLP1L_HUMAN	CLPTM1L	14261.5	14134.7	14386.2	14261.5	14134.7	14386.2	14386.2	LQLSVYTTTR	LQLSVYTTTR	LQLSVYTTTR2	2	0.000257798	0.00287948	7.93588e-05	0.000363108	0.000315956	0.000341064	0.000316456	0	1	11123.3	11151.1	11159.2		4141.44	0.94378	12.8636	12.8424	12.8848	34.1555	12.7534	35.0523	Lipid scramblase CLPTM1L	0	0	0.868507	4128.12	2.70348	0.276829	0.99846	1.42562	0.99668	0.874233	0.301172	5049.13;4369.11;3526.1;1705.05;736.023;1337.04;4864.16;172.005;427.01;490.015;843.026;701.02;	5049.13;4369.11;3526.1;1705.05;736.023;1337.04;4864.16;172.005;427.01;490.015;843.026;701.02;	0.974357;0.908684;0.915945;0.943166;0.916847;0.878244;0.979379;0.223938;0.683068;0.820096;0.889656;0.7861;	18157	1.42562	0	0	0	0.99712	1	0.916146	0.926	0.915923	0.925985
Z:\HESI-source-performance\Slice-PASEF\HeLa-phospho\Raw-Data\Unenrich\20221109_HESI-1F-Slice-PASEF-unenrich-HeLa-100ng_1_1_4995.d	20221109_HESI-1F-Slice-PASEF-unenrich-HeLa-100ng_1_1_4995	Q9H7Z7	Q9H7Z7	PGES2_HUMAN	PTGES2	25758.6	25281	26495.4	25758.6	25281	26495.4	26495.4	LQLTLYQYK	LQLTLYQYK	LQLTLYQYK2	2	0.000172592	0.000535257	7.93588e-05	0.000406835	0.00036049	0.000341064	0.000361011	0	1	17065.5	16913.7	16901.1		10364.5	0.988215	15.2644	15.2432	15.2856	52.3239	15.1434	53.1577	Prostaglandin E synthase 2	0	0	0.468118	10465.3	3.55109	0.3911	1	1.39656	0.999381	1.3579	0.152598	7351.19;6335.19;3379.1;2440.07;5589.19;1554.05;847.026;1078.03;1379.04;1303.04;1186.03;1687.05;	7351.19;6335.19;3379.1;2440.07;5589.19;1554.05;847.026;1078.03;1379.04;1303.04;1186.03;1687.05;	0.996199;0.993688;0.960584;0.992243;0.861917;0.911615;0.782953;0.90242;0.749689;0.785349;0.954534;0.936778;	21548	1.39656	0	0	0	0.999465	1	0.935521	0.939	0.926851	0.945132
Z:\HESI-source-performance\Slice-PASEF\HeLa-phospho\Raw-Data\Unenrich\20221109_HESI-1F-Slice-PASEF-unenrich-HeLa-100ng_1_1_4996.d	20221109_HESI-1F-Slice-PASEF-unenrich-HeLa-100ng_1_1_4996	Q9H7Z7	Q9H7Z7	PGES2_HUMAN	PTGES2	28971.8	28917.4	27736.5	28971.8	28917.4	27736.5	27736.5	LQLTLYQYK	LQLTLYQYK	LQLTLYQYK2	2	7.93588e-05	0.000362542	7.93588e-05	0.000367918	0.000320308	0.000341064	0.000320718	0	1	16129.5	16070.8	16070.9		10934.5	0.98693	15.2719	15.2506	15.2931	52.3239	15.1553	53.1879	Prostaglandin E synthase 2	0	0	0.524615	10974.3	2.19419	0.334411	1	0.466114	0.99958	2.18889	0.120467	7126.21;5829.17;3174.09;2217.06;4092.13;1477.04;324.011;1122.03;1524.05;1795.06;1195.04;1793.04;	7126.21;5829.17;3174.09;2217.06;4092.13;1477.04;324.011;1122.03;1524.05;1795.06;1195.04;1793.04;	0.993411;0.98248;0.980553;0.891504;0.918481;0.952425;0.832548;0.939882;0.882082;0.865265;0.918724;0.939449;	21563	0.466114	0	0	0	0.999637	1	0.935208	0.939	0.926795	0.944292
Z:\HESI-source-performance\Slice-PASEF\HeLa-phospho\Raw-Data\Unenrich\20221109_HESI-1F-Slice-PASEF-unenrich-HeLa-100ng_1_1_4997.d	20221109_HESI-1F-Slice-PASEF-unenrich-HeLa-100ng_1_1_4997	Q9H7Z7	Q9H7Z7	PGES2_HUMAN	PTGES2	27243.7	26831.7	26734.2	27243.7	26831.7	26734.2	26734.2	LQLTLYQYK	LQLTLYQYK	LQLTLYQYK2	2	0.0001048	0.000133268	7.93588e-05	0.000363108	0.000315956	0.000341064	0.000316456	0	1	18060.5	17645	17657.7		12802.3	0.980625	15.2824	15.2612	15.3036	52.3239	15.1521	53.2473	Prostaglandin E synthase 2	0	0	0.643248	13094.3	3.13367	0.33254	1	1.1701	0.999846	1.67043	0.310093	8805.26;6032.19;3223.08;2250.07;4819.13;2145.06;771.029;1364.04;1857.05;1715.05;1104.04;1383.05;	8805.26;6032.19;3223.08;2250.07;4819.13;2145.06;771.029;1364.04;1857.05;1715.05;1104.04;1383.05;	0.995002;0.979924;0.942659;0.941815;0.829286;0.977321;0.868008;0.9071;0.748987;0.944756;0.906254;0.892523;	21578	1.1701	0	0	0	0.999867	1	0.93625	0.939	0.927527	0.945269
Z:\HESI-source-performance\Slice-PASEF\HeLa-phospho\Raw-Data\Unenrich\20221109_HESI-1F-Slice-PASEF-unenrich-HeLa-100ng_1_1_4995.d	20221109_HESI-1F-Slice-PASEF-unenrich-HeLa-100ng_1_1_4995	O60826	O60826	CCD22_HUMAN	CCDC22	9658.29	9630.39	11267.1	9658.29	9630.39	11267.1	11267.1	LQLVVENSAQR	LQLVVENSAQR	LQLVVENSAQR2	2	0.00995967	0.137257	0.00151302	0.000406835	0.00036049	0.000341064	0.000361011	0	1	9650.29	9545.97	9538.83		1266.25	0.932117	11.3597	11.3385	11.3809	20.9587	11.0175	23.3795	Coiled-coil domain-containing protein 22	0	0	0.568569	1281.04	1.53342	0.460924	0.0962384	0.693211	0.862918	1.71181	0.258291	3212.1;2911.09;1273.04;3527.1;969.025;926.027;2810.08;479.016;28.0007;1540.04;5534.17;631.016;	3212.1;2911.09;1273.04;3527.1;969.025;926.027;2810.08;479.016;28.0007;1540.04;5534.17;631.016;	0.91184;0.979909;0.894535;0.911138;0.843791;0.948529;0.91461;0.784781;0.502136;0.458344;0.441458;0.934826;	16026	0.693211	0	0	0	0	1	0.949167	0.949	0.939046	0.961488
Z:\HESI-source-performance\Slice-PASEF\HeLa-phospho\Raw-Data\Unenrich\20221109_HESI-1F-Slice-PASEF-unenrich-HeLa-100ng_1_1_4996.d	20221109_HESI-1F-Slice-PASEF-unenrich-HeLa-100ng_1_1_4996	O60826	O60826	CCD22_HUMAN	CCDC22	10533.4	10434.2	12392	10533.4	10434.2	12392	12392	LQLVVENSAQR	LQLVVENSAQR	LQLVVENSAQR2	2	0.000983621	0.0110436	0.00151302	0.000367918	0.000320308	0.000341064	0.000320718	0	1	8949.28	8823.47	8823.51		1535.17	0.908239	11.3573	11.336	11.3785	20.9587	11.035	23.2863	Coiled-coil domain-containing protein 22	0	0	0.903921	1557.05	2.56178	0.505632	0.265819	1.22733	0.987349	0.704089	0.535367	2845.09;3552.11;1732.06;2552.08;1912.06;2409.07;2651.08;743.017;526.014;290.011;8470.25;580.017;	2845.09;3552.11;1732.06;2552.08;1912.06;2409.07;2651.08;743.017;526.014;290.011;8470.25;580.017;	0.950424;0.863669;0.960441;0.923247;0.887307;0.827169;0.953402;0.671101;0.81129;0.660891;0.883498;0.673736;	16026	1.22733	0	0	0	0.988956	1	0.945	0.949	0.939333	0.957223
Z:\HESI-source-performance\Slice-PASEF\HeLa-phospho\Raw-Data\Unenrich\20221109_HESI-1F-Slice-PASEF-unenrich-HeLa-100ng_1_1_4997.d	20221109_HESI-1F-Slice-PASEF-unenrich-HeLa-100ng_1_1_4997	O60826	O60826	CCD22_HUMAN	CCDC22	14002.3	13930.7	10101.6	14002.3	13930.7	10101.6	10101.6	LQLVVENSAQR	LQLVVENSAQR	LQLVVENSAQR2	2	0.00391553	0.0760887	0.00151302	0.000363108	0.000315956	0.000341064	0.000316456	0	1	9429.28	9345.08	9351.82		1589.88	0.947849	11.3676	11.3464	11.3889	20.9587	11.0307	23.3592	Coiled-coil domain-containing protein 22	0	0	0.929006	1603.04	2.19807	0.597229	0.278533	1.15887	0.919103	1.04309	0.0953453	3885.09;3081.1;1153.04;2463.08;2724.08;1654.05;2088.07;297.011;86.0028;663.025;4305.15;401.011;	3885.09;3081.1;1153.04;2463.08;2724.08;1654.05;2088.07;297.011;86.0028;663.025;4305.15;401.011;	0.974947;0.894895;0.726465;0.971349;0.963948;0.942761;0.968894;0.699845;0.488781;0.888114;0.608192;0.658495;	16041	1.15887	0	0	0	0.923911	1	0.946875	0.949	0.939931	0.957965
Z:\HESI-source-performance\Slice-PASEF\HeLa-phospho\Raw-Data\Unenrich\20221109_HESI-1F-Slice-PASEF-unenrich-HeLa-100ng_1_1_4995.d	20221109_HESI-1F-Slice-PASEF-unenrich-HeLa-100ng_1_1_4995	Q9UDY2	Q9UDY2	ZO2_HUMAN	TJP2	13550.3	13424.1	13533.4	13550.3	13424.1	13533.4	13533.4	LQLVVLR	LQLVVLR	LQLVVLR2	2	0.000172592	0.00169632	0.000254673	0.000406835	0.00036049	0.000341064	0.000361011	0	1	12444.3	12336.2	12327		1717.69	0.979292	15.4448	15.4236	15.4661	55.3174	15.5393	54.5988	Tight junction protein ZO-2	0	0	0.862142	1734.04	2.56516	0.378639	0.90896	0.269555	0.998041	1.55516	0.0639898	8095.17;2182.04;1652.03;2697.06;2368.04;223.004;1961.04;1150.02;992.02;1733.04;	8095.17;2182.04;1652.03;2697.06;2368.04;223.004;1961.04;1150.02;992.02;1733.04;	0.98384;0.852171;0.968195;0.972438;0.96053;0.721294;0.815075;0.858136;0.968877;0.990952;	21807	0.269555	0	0	0	0.998304	1	0.791042	0.791	0.785883	0.797013
Z:\HESI-source-performance\Slice-PASEF\HeLa-phospho\Raw-Data\Unenrich\20221109_HESI-1F-Slice-PASEF-unenrich-HeLa-100ng_1_1_4996.d	20221109_HESI-1F-Slice-PASEF-unenrich-HeLa-100ng_1_1_4996	Q9UDY2	Q9UDY2	ZO2_HUMAN	TJP2	13625.3	13498.7	13371.3	13625.3	13498.7	13371.3	13371.3	LQLVVLR	LQLVVLR	LQLVVLR2	2	0.000757171	0.00839672	0.000254673	0.000367918	0.000320308	0.000341064	0.000320718	0	1	12190.2	11979.7	11979.8		2678.99	0.979987	15.4416	15.4204	15.4628	55.3174	15.5496	54.5029	Tight junction protein ZO-2	0	0	0.936789	2726.05	2.77497	0.190207	0.1153	0.412153	0.990352	1.7178	0.0790317	8552.17;4407.09;1903.04;1735.03;1635.03;262.005;1757.03;979.022;309.005;1223.02;	8552.17;4407.09;1903.04;1735.03;1635.03;262.005;1757.03;979.022;309.005;1223.02;	0.996059;0.977349;0.922535;0.96378;0.90539;0.791666;0.951102;0.728945;0.825287;0.944839;	21807	0.412153	0	0	0	0.991603	1	0.790104	0.791	0.785926	0.795734
Z:\HESI-source-performance\Slice-PASEF\HeLa-phospho\Raw-Data\Unenrich\20221109_HESI-1F-Slice-PASEF-unenrich-HeLa-100ng_1_1_4997.d	20221109_HESI-1F-Slice-PASEF-unenrich-HeLa-100ng_1_1_4997	Q9UDY2	Q9UDY2	ZO2_HUMAN	TJP2	13570.3	13605.3	13624.9	13570.3	13605.3	13624.9	13624.9	LQLVVLR	LQLVVLR	LQLVVLR2	2	0.000257798	0.00240938	0.000254673	0.000363108	0.000315956	0.000341064	0.000316456	0	1	13570.3	13605.3	13615.1		2171.19	0.964044	15.4627	15.4415	15.4839	55.3174	15.5562	54.6368	Tight junction protein ZO-2	0	0	0.785954	2164.05	2.97978	0.399226	0.453282	0.392853	0.997221	1.52555	0.125789	9420.2;1777.03;2090.04;2060.05;2535.05;172.003;2614.05;762.017;558.011;1399.03;	9420.2;1777.03;2090.04;2060.05;2535.05;172.003;2614.05;762.017;558.011;1399.03;	0.958399;0.822559;0.982724;0.970905;0.953213;0.729179;0.803167;0.879898;0.828369;0.755363;	21837	0.392853	0	0	0	0.997591	1	0.790937	0.791	0.786391	0.796356
Z:\HESI-source-performance\Slice-PASEF\HeLa-phospho\Raw-Data\Unenrich\20221109_HESI-1F-Slice-PASEF-unenrich-HeLa-100ng_1_1_4995.d	20221109_HESI-1F-Slice-PASEF-unenrich-HeLa-100ng_1_1_4995	O14966;P57729;Q13637	O14966;P57729;Q13637	RAB32_HUMAN;RAB38_HUMAN;RAB7L_HUMAN	RAB29;RAB32;RAB38	8089.25	8035.75	8035.76	8089.25	8035.75	8035.76		LQLWDIAGQER	LQLWDIAGQER	LQLWDIAGQER2	2	0.000574484	0.00658767	0.000357031	0.000406835	0.00243724	0.0015674	0.00244021	0	0	8089.25	8035.75	8029.74		3773.17	0.942417	17.2698	17.2486	17.2911	67.8423	17.171	68.5853	Ras-related protein Rab-7L1	0	0	0.808542	3801.13	2.58293	0.372859	0.969821	1.93016	0.992433	1.83817	0.309028	3788.12;2294.07;2986.08;2658.08;2007.07;1230.03;1705.06;57.0014;4534.13;2324.07;913.025;837.026;	3788.12;2294.07;2986.08;2658.08;2007.07;1230.03;1705.06;57.0014;4534.13;2324.07;913.025;837.026;	0.980909;0.865085;0.90361;0.887652;0.958157;0.776098;0.864524;0.449598;0.962875;0.805288;0.769823;0.739107;	24380	1.93016	0	0	0	0.993412	1	0.944375	0.953	0.942466	0.956912
Z:\HESI-source-performance\Slice-PASEF\HeLa-phospho\Raw-Data\Unenrich\20221109_HESI-1F-Slice-PASEF-unenrich-HeLa-100ng_1_1_4996.d	20221109_HESI-1F-Slice-PASEF-unenrich-HeLa-100ng_1_1_4996	O14966;P57729;Q13637	O14966;P57729;Q13637	RAB32_HUMAN;RAB38_HUMAN;RAB7L_HUMAN	RAB29;RAB32;RAB38	9278.29	9128.88	9128.88	9278.29	9128.88	9128.88		LQLWDIAGQER	LQLWDIAGQER	LQLWDIAGQER2	2	0.000308785	0.00289127	0.000357031	0.000367918	0.00100125	0.0015674	0.00100301	0	0	9278.29	9128.88	9128.91		2194.17	0.979812	17.2875	17.2662	17.3087	67.8423	17.1839	68.6349	Ras-related protein Rab-7L1	0	0	0.78767	2230.08	2.20624	0.434635	1	0.837538	0.996657	2.0147	0.391225	4092.13;3408.11;2591.06;1785.06;1778.05;562.016;1835.05;216.005;2986.1;3244.09;536.016;975.03;	4092.13;3408.11;2591.06;1785.06;1778.05;562.016;1835.05;216.005;2986.1;3244.09;536.016;975.03;	0.974298;0.988064;0.825222;0.787106;0.976687;0.777115;0.888534;0.898878;0.909605;0.962749;0.687917;0.954079;	24410	0.837538	0	0	0	0.997109	1	0.946354	0.953	0.942249	0.958344
Z:\HESI-source-performance\Slice-PASEF\HeLa-phospho\Raw-Data\Unenrich\20221109_HESI-1F-Slice-PASEF-unenrich-HeLa-100ng_1_1_4997.d	20221109_HESI-1F-Slice-PASEF-unenrich-HeLa-100ng_1_1_4997	O14966;P57729;Q13637	O14966;P57729;Q13637	RAB32_HUMAN;RAB38_HUMAN;RAB7L_HUMAN	RAB29;RAB32;RAB38	8010.24	7915.88	7915.88	8010.24	7915.88	7915.88		LQLWDIAGQER	LQLWDIAGQER	LQLWDIAGQER2	2	0.000257798	0.00244622	0.000357031	0.000363108	0.00100301	0.0015674	0.00100452	0	0	8010.24	7915.88	7921.59		3712.56	0.93746	17.277	17.2558	17.2982	67.8423	17.1881	68.5267	Ras-related protein Rab-7L1	0	0	0.962614	3754.11	2.85846	0.264101	1	1.73701	0.997178	1.9412	0.286171	3564.1;2904.09;3520.09;2813.09;1542.05;876.027;1271.04;208.008;3351.1;2939.09;598.021;1846.05;	3564.1;2904.09;3520.09;2813.09;1542.05;876.027;1271.04;208.008;3351.1;2939.09;598.021;1846.05;	0.95359;0.885238;0.94977;0.956251;0.998527;0.987317;0.912862;0.762138;0.978238;0.965381;0.721979;0.985304;	24395	1.73701	0	0	0	0.997554	1	0.945833	0.953	0.942595	0.957054
Z:\HESI-source-performance\Slice-PASEF\HeLa-phospho\Raw-Data\Unenrich\20221109_HESI-1F-Slice-PASEF-unenrich-HeLa-100ng_1_1_4995.d	20221109_HESI-1F-Slice-PASEF-unenrich-HeLa-100ng_1_1_4995	P60842	P60842	IF4A1_HUMAN	EIF4A1	241928	241837	228629	241928	241837	228629	228629	LQM(UniMod:35)EAPHIIVGTPGR	LQMEAPHIIVGTPGR	LQM(UniMod:35)EAPHIIVGTPGR3	3	0.000955745	0.0126218	0.000176929	0.000406835	0.00036049	0.000341064	0.000361011	0	1	11353.3	11230.6	11222.2		2172.67	0.951171	11.296	11.2748	11.3173	24.7028	11.5286	22.9134	Eukaryotic initiation factor 4A-I	0	0	0.645259	2198.06	2.09503	0.537722	0.876253	0.419005	0.985602	1.30585	0.333644	4247.11;3813.1;768.02;4176.11;903.016;3293.1;544.013;937.017;111.003;251.007;76.0014;1382.03;	4247.11;3813.1;768.02;4176.11;903.016;3293.1;544.013;937.017;111.003;251.007;76.0014;1382.03;	0.961296;0.942851;0.845023;0.904382;0.806631;0.947746;0.931408;0.754821;0.609536;0.880279;0.513685;0.791104;	15939	0.419005	0	0	0	0.987378	1	0.860937	0.865	0.856314	0.870128
Z:\HESI-source-performance\Slice-PASEF\HeLa-phospho\Raw-Data\Unenrich\20221109_HESI-1F-Slice-PASEF-unenrich-HeLa-100ng_1_1_4996.d	20221109_HESI-1F-Slice-PASEF-unenrich-HeLa-100ng_1_1_4996	P60842	P60842	IF4A1_HUMAN	EIF4A1	234453	232030	238212	234453	232030	238212	238212	LQM(UniMod:35)EAPHIIVGTPGR	LQMEAPHIIVGTPGR	LQM(UniMod:35)EAPHIIVGTPGR3	3	0.000117918	0.00104487	0.000176929	0.000367918	0.000320308	0.000341064	0.000320718	0	1	12542.3	12332.3	12332.4		2480.82	0.973369	11.283	11.2618	11.3042	24.7028	11.5385	22.7436	Eukaryotic initiation factor 4A-I	0	0	0.720905	2523.06	2.9564	0.457025	0.812649	0	0.998789	1.41507	0.443631	4333.11;4577.12;1180.03;1758.05;1354.04;3632.08;799.022;1029.03;82.0022;366.009;0;931.024;	4333.11;4577.12;1180.03;1758.05;1354.04;3632.08;799.022;1029.03;82.0022;366.009;0;931.024;	0.957248;0.973822;0.834206;0.847159;0.876187;0.992033;0.894532;0.652235;0.532461;0.953591;0;0.845356;	15924	0	0	0	0	0.998955	1	0.854271	0.865	0.856631	0.863428
Z:\HESI-source-performance\Slice-PASEF\HeLa-phospho\Raw-Data\Unenrich\20221109_HESI-1F-Slice-PASEF-unenrich-HeLa-100ng_1_1_4997.d	20221109_HESI-1F-Slice-PASEF-unenrich-HeLa-100ng_1_1_4997	P60842	P60842	IF4A1_HUMAN	EIF4A1	232312	230349	237128	232312	230349	237128	237128	LQM(UniMod:35)EAPHIIVGTPGR	LQMEAPHIIVGTPGR	LQM(UniMod:35)EAPHIIVGTPGR3	3	0.000210011	0.000356144	0.000176929	0.000363108	0.000315956	0.000341064	0.000316456	0	1	11366.3	11271.1	11279.2		2835.19	0.981784	11.2722	11.251	11.2934	24.7028	11.5376	22.6607	Eukaryotic initiation factor 4A-I	0	0	0.949644	2857.08	2.8721	0.497138	0.920341	0.438063	0.999588	0.637703	0.435303	3676.09;4106.1;1147.03;2949.07;1536.04;3584.07;731.015;1558.04;238.007;234.007;69.0022;1576.03;	3676.09;4106.1;1147.03;2949.07;1536.04;3584.07;731.015;1558.04;238.007;234.007;69.0022;1576.03;	0.978929;0.989397;0.977205;0.910106;0.952909;0.975989;0.928203;0.834559;0.728249;0.676435;0.444963;0.925367;	15909	0.438063	0	0	0	0.999644	1	0.858542	0.865	0.857244	0.867088
Z:\HESI-source-performance\Slice-PASEF\HeLa-phospho\Raw-Data\Unenrich\20221109_HESI-1F-Slice-PASEF-unenrich-HeLa-100ng_1_1_4997.d	20221109_HESI-1F-Slice-PASEF-unenrich-HeLa-100ng_1_1_4997	Q9NZM1	Q9NZM1	MYOF_HUMAN	MYOF	39131.8	38718.9	37538.2	39131.8	38718.9	37538.2	37538.2	LQM(UniMod:35)WVDVFPK	LQMWVDVFPK	LQM(UniMod:35)WVDVFPK2	2	0.00317285	0.0605919	0.00661094	0.000363108	0.000315956	0.000341064	0.000316456	0	1	4254.14	4245.79	4248.86		3097.23	0.961963	19.8336	19.8124	19.8548	92.7982	19.8376	92.9994	Myoferlin	0	0	0.890484	3101.08	1.71754	0.600752	0.994919	1.08023	0.9345	1.75822	0.423711	1473.04;380.01;2988.1;2499.07;886.024;293.009;1949.06;1314.04;471.013;1141.04;654.018;	1473.04;380.01;2988.1;2499.07;886.024;293.009;1949.06;1314.04;471.013;1141.04;654.018;	0.704173;0.97069;0.965247;0.916984;0.947143;0.67795;0.897223;0.87432;0.8287;0.636942;0.933398;	28011	1.08023	0	0	0	0.939408	1	0.933333	0.929	0.917913	0.942477
Z:\HESI-source-performance\Slice-PASEF\HeLa-phospho\Raw-Data\Unenrich\20221109_HESI-1F-Slice-PASEF-unenrich-HeLa-100ng_1_1_4995.d	20221109_HESI-1F-Slice-PASEF-unenrich-HeLa-100ng_1_1_4995	Q5JVF3	Q5JVF3	PCID2_HUMAN	PCID2	15527.4	15488.7	15725.5	15527.4	15488.7	15725.5	15725.5	LQMASPEEK	LQMASPEEK	LQMASPEEK2	2	0.00029876	0.00281582	0.000482118	0.000406835	0.00036049	0.000341064	0.000361011	0	1	7124.18	7044.57	7039.3		2521.65	0.953805	7.26432	7.24311	7.28553	-7.28012	7.47235	-8.93884	PCI domain-containing protein 2	0	0	0.915127	2552.06	2.06848	0.637992	0.873689	0.175498	0.996752	0.720999	0.316053	4181.11;3018.08;1796.04;599.015;1147.03;2495.07;295.007;750.015;565.015;1999.05;396.011;1127.02;	4181.11;3018.08;1796.04;599.015;1147.03;2495.07;295.007;750.015;565.015;1999.05;396.011;1127.02;	0.945173;0.756477;0.987547;0.884936;0.932436;0.928595;0.896056;0.986984;0.932812;0.365802;0.76855;0.883543;	10239	0.175498	0	0	0	0.997184	1	0.8525	0.863	0.854233	0.861766
Z:\HESI-source-performance\Slice-PASEF\HeLa-phospho\Raw-Data\Unenrich\20221109_HESI-1F-Slice-PASEF-unenrich-HeLa-100ng_1_1_4996.d	20221109_HESI-1F-Slice-PASEF-unenrich-HeLa-100ng_1_1_4996	Q5JVF3	Q5JVF3	PCID2_HUMAN	PCID2	15701.3	15573.7	15339	15701.3	15573.7	15339	15339	LQMASPEEK	LQMASPEEK	LQMASPEEK2	2	0.00309382	0.0509831	0.000482118	0.000367918	0.000320308	0.000341064	0.000320718	0	1	8575.21	8583.12	8583.15		2462.35	0.962063	7.28349	7.26227	7.30472	-7.28012	7.47616	-8.76284	PCI domain-containing protein 2	0	0	0.875551	2460.07	1.89415	0.375347	0.910535	0.768544	0.944152	1.12394	0.282458	6340.15;4460.14;1481.03;631.016;754.019;2618.07;493.012;1898.06;476.011;3008.08;398.009;862.024;	6340.15;4460.14;1481.03;631.016;754.019;2618.07;493.012;1898.06;476.011;3008.08;398.009;862.024;	0.986946;0.766494;0.919021;0.895664;0.83738;0.782017;0.774913;0.888262;0.819389;0.532872;0.694966;0.841426;	10269	0.768544	0	0	0	0.949017	1	0.85125	0.863	0.854606	0.859248
Z:\HESI-source-performance\Slice-PASEF\HeLa-phospho\Raw-Data\Unenrich\20221109_HESI-1F-Slice-PASEF-unenrich-HeLa-100ng_1_1_4997.d	20221109_HESI-1F-Slice-PASEF-unenrich-HeLa-100ng_1_1_4997	Q5JVF3	Q5JVF3	PCID2_HUMAN	PCID2	16560.4	16604	16604.1	16560.4	16604	16604.1	16604.1	LQMASPEEK	LQMASPEEK	LQMASPEEK2	2	0.00042062	0.00709211	0.000482118	0.000363108	0.000315956	0.000341064	0.000316456	0	1	6850.17	6736.16	6741.01		2008.53	0.962342	7.27311	7.25188	7.29432	-7.28012	7.47705	-8.85963	PCI domain-containing protein 2	0	0	0.707429	2041.05	2.33174	0.242415	0.982837	0.727352	0.991863	1.01703	0.359356	4823.12;1828.04;1104.03;721.019;923.023;3021.07;99.0026;919.02;117.003;596.015;363.009;1169.03;	4823.12;1828.04;1104.03;721.019;923.023;3021.07;99.0026;919.02;117.003;596.015;363.009;1169.03;	0.996374;0.814279;0.868499;0.787533;0.896761;0.939991;0.556149;0.789177;0.678227;0.734508;0.850104;0.896196;	10254	0.727352	0	0	0	0.992908	1	0.851146	0.863	0.855106	0.858629
Z:\HESI-source-performance\Slice-PASEF\HeLa-phospho\Raw-Data\Unenrich\20221109_HESI-1F-Slice-PASEF-unenrich-HeLa-100ng_1_1_4995.d	20221109_HESI-1F-Slice-PASEF-unenrich-HeLa-100ng_1_1_4995	Q15853	Q15853	USF2_HUMAN	USF2	10705.3	10633.8	10633.8	10705.3	10633.8	10633.8	10633.8	LQMDNELLR	LQMDNELLR	LQMDNELLR2	2	0.00278864	0.037154	0.00578669	0.00505476	0.00484653	0.0363636	0.00485213	0	1	10705.3	10633.8	10625.9		7935.86	0.981318	13.4075	13.3863	13.4287	40.0398	13.5371	39.107	Upstream stimulatory factor 2	0	0	0.593163	7995.19	2.34733	0.313598	0.996428	0.577465	0.958772	1.73762	0.317816	4174.1;5547.17;1033.03;1570.04;883.026;984.026;621.014;752.017;949.021;16443.5;3843.11;534.016;	4174.1;5547.17;1033.03;1570.04;883.026;984.026;621.014;752.017;949.021;16443.5;3843.11;534.016;	0.993185;0.975432;0.961193;0.791147;0.915694;0.964163;0.87793;0.673616;0.6898;0.90551;0.928435;0.705168;	18923	0.577465	0	0	0	0.962846	1	0.890833	0.903	0.89087	0.900685
Z:\HESI-source-performance\Slice-PASEF\HeLa-phospho\Raw-Data\Unenrich\20221109_HESI-1F-Slice-PASEF-unenrich-HeLa-100ng_1_1_4995.d	20221109_HESI-1F-Slice-PASEF-unenrich-HeLa-100ng_1_1_4995	P60842	P60842	IF4A1_HUMAN	EIF4A1	241928	241837	228629	241928	241837	228629	228629	LQMEAPHIIVGTPGR	LQMEAPHIIVGTPGR	LQMEAPHIIVGTPGR2	2	0.000172592	0.00118462	7.93588e-05	0.000406835	0.00036049	0.000341064	0.000361011	0	1	4010.16	3994.58	3991.59		8212.12	0.928171	14.023	14.0018	14.0442	45.0536	14.1994	43.7177	Eukaryotic initiation factor 4A-I	0	0	0.929783	8250.34	1.99653	0.611205	1	1.23065	0.998631	0.745038	0.375278	1118.05;2027.09;1329.05;1563.06;800.035;841.034;312.014;344.014;259.01;503.019;375.016;694.025;	1118.05;2027.09;1329.05;1563.06;800.035;841.034;312.014;344.014;259.01;503.019;375.016;694.025;	0.966757;0.97731;0.923023;0.904948;0.918883;0.915442;0.628235;0.839028;0.867317;0.856871;0.872248;0.93842;	19787	1.23065	0	0	0	0.998815	1	1.07292	1.095	1.08581	1.08186
Z:\HESI-source-performance\Slice-PASEF\HeLa-phospho\Raw-Data\Unenrich\20221109_HESI-1F-Slice-PASEF-unenrich-HeLa-100ng_1_1_4996.d	20221109_HESI-1F-Slice-PASEF-unenrich-HeLa-100ng_1_1_4996	P60842	P60842	IF4A1_HUMAN	EIF4A1	234453	232030	238212	234453	232030	238212	238212	LQMEAPHIIVGTPGR	LQMEAPHIIVGTPGR	LQMEAPHIIVGTPGR2	2	7.93588e-05	0.000114938	7.93588e-05	0.000367918	0.000320308	0.000341064	0.000320718	0	1	4198.15	4161.36	4161.37		8631.11	0.94012	14.0306	14.0093	14.0518	45.0536	14.2002	43.7396	Eukaryotic initiation factor 4A-I	0	0	0.889322	8707.39	2.48343	0.508729	1	1.5937	0.999867	1.12769	0.385743	1538.06;1744.07;1391.05;1269.04;891.035;1310.05;413.018;524.023;345.014;1010.04;458.018;879.042;	1538.06;1744.07;1391.05;1269.04;891.035;1310.05;413.018;524.023;345.014;1010.04;458.018;879.042;	0.993517;0.899326;0.955256;0.858813;0.85056;0.877763;0.833099;0.773676;0.820007;0.921095;0.901153;0.696161;	19802	1.5937	0	0	0	0.999885	1	1.07656	1.095	1.08613	1.08517
Z:\HESI-source-performance\Slice-PASEF\HeLa-phospho\Raw-Data\Unenrich\20221109_HESI-1F-Slice-PASEF-unenrich-HeLa-100ng_1_1_4997.d	20221109_HESI-1F-Slice-PASEF-unenrich-HeLa-100ng_1_1_4997	P60842	P60842	IF4A1_HUMAN	EIF4A1	232312	230349	237128	232312	230349	237128	237128	LQMEAPHIIVGTPGR	LQMEAPHIIVGTPGR	LQMEAPHIIVGTPGR2	2	0.000257516	0.00138989	7.93588e-05	0.000363108	0.000315956	0.000341064	0.000316456	0	1	4155.16	4120.05	4123.02		10119.5	0.908902	14.0093	13.9881	14.0305	45.0536	14.2033	43.5717	Eukaryotic initiation factor 4A-I	0	0	0.923706	10198.4	2.29226	0.613256	1	1.5821	0.998395	2.44301	0.40001	1493.06;1300.05;770.03;1892.07;1015.04;1253.05;638.025;775.032;276.012;708.034;463.016;174.007;	1493.06;1300.05;770.03;1892.07;1015.04;1253.05;638.025;775.032;276.012;708.034;463.016;174.007;	0.822548;0.794579;0.88227;0.987884;0.877808;0.82377;0.840739;0.952857;0.772838;0.68575;0.817044;0.324772;	19772	1.5821	0	0	0	0.99861	1	1.07521	1.095	1.08706	1.08309
Z:\HESI-source-performance\Slice-PASEF\HeLa-phospho\Raw-Data\Unenrich\20221109_HESI-1F-Slice-PASEF-unenrich-HeLa-100ng_1_1_4995.d	20221109_HESI-1F-Slice-PASEF-unenrich-HeLa-100ng_1_1_4995	P60842	P60842	IF4A1_HUMAN	EIF4A1	241928	241837	228629	241928	241837	228629	228629	LQMEAPHIIVGTPGR	LQMEAPHIIVGTPGR	LQMEAPHIIVGTPGR3	3	3.14148e-06	3.14148e-06	3.14148e-06	0.000406835	0.00036049	0.000341064	0.000361011	0	1	241928	241837	241656		93043.4	0.997513	14.023	14.0018	14.0442	45.0536	14.1994	43.718	Eukaryotic initiation factor 4A-I	0	0	0.963578	93148.1	5.76039	0.650302	1	0.567761	0.999996	1.38486	0.441821	59011.2;143063;43355.2;38370.8;30792.6;39854;24346.6;21935.5;28117.6;20073.5;10053.2;5771.12;	59011.2;143063;43355.2;38370.8;30792.6;39854;24346.6;21935.5;28117.6;20073.5;10053.2;5771.12;	0.994508;0.998307;0.991968;0.991599;0.989979;0.999114;0.989052;0.98566;0.992234;0.972129;0.992441;0.958941;	19794	0.567761	0	0	0	0.999997	1	0.83375	0.854	0.848136	0.843533
Z:\HESI-source-performance\Slice-PASEF\HeLa-phospho\Raw-Data\Unenrich\20221109_HESI-1F-Slice-PASEF-unenrich-HeLa-100ng_1_1_4996.d	20221109_HESI-1F-Slice-PASEF-unenrich-HeLa-100ng_1_1_4996	P60842	P60842	IF4A1_HUMAN	EIF4A1	234453	232030	238212	234453	232030	238212	238212	LQMEAPHIIVGTPGR	LQMEAPHIIVGTPGR	LQMEAPHIIVGTPGR3	3	1.86491e-05	1.86491e-05	3.14148e-06	0.000367918	0.000320308	0.000341064	0.000320718	0	1	234453	232030	232031		95580.5	0.997854	14.0306	14.0094	14.0518	45.0536	14.2002	43.7399	Eukaryotic initiation factor 4A-I	0	0	0.98063	96578.1	6.23759	0.600466	1	0.540993	0.999978	1.09408	0.184912	56403.2;135863;44635.2;37177;30439.7;42187;23292.5;24682.6;23324.5;18522.4;8055.18;5576.13;	56403.2;135863;44635.2;37177;30439.7;42187;23292.5;24682.6;23324.5;18522.4;8055.18;5576.13;	0.997103;0.998746;0.994876;0.995463;0.992815;0.995984;0.997258;0.996192;0.989383;0.994002;0.978195;0.989141;	19809	0.540993	0	0	0	0.999981	1	0.832812	0.854	0.848243	0.84189
Z:\HESI-source-performance\Slice-PASEF\HeLa-phospho\Raw-Data\Unenrich\20221109_HESI-1F-Slice-PASEF-unenrich-HeLa-100ng_1_1_4997.d	20221109_HESI-1F-Slice-PASEF-unenrich-HeLa-100ng_1_1_4997	P60842	P60842	IF4A1_HUMAN	EIF4A1	232312	230349	237128	232312	230349	237128	237128	LQMEAPHIIVGTPGR	LQMEAPHIIVGTPGR	LQMEAPHIIVGTPGR3	3	5.04963e-06	5.04963e-06	3.14148e-06	0.000363108	0.000315956	0.000341064	0.000316456	0	1	232312	230349	230515		98821.8	0.997235	14.0305	14.0093	14.0518	45.0536	14.2033	43.7351	Eukaryotic initiation factor 4A-I	0	0	0.990845	99592.1	5.37076	0.631171	1	0.432643	0.999994	1.44377	0.179074	59086.3;131265;41090.2;39087.9;32529.8;41961;24922.6;20968.5;26653.5;17421.3;9399.2;6487.15;	59086.3;131265;41090.2;39087.9;32529.8;41961;24922.6;20968.5;26653.5;17421.3;9399.2;6487.15;	0.997308;0.998465;0.996579;0.998627;0.996201;0.993285;0.992508;0.998533;0.986615;0.997135;0.991017;0.972066;	19809	0.432643	0	0	0	0.999995	1	0.832708	0.854	0.849275	0.841298
Z:\HESI-source-performance\Slice-PASEF\HeLa-phospho\Raw-Data\Unenrich\20221109_HESI-1F-Slice-PASEF-unenrich-HeLa-100ng_1_1_4995.d	20221109_HESI-1F-Slice-PASEF-unenrich-HeLa-100ng_1_1_4995	Q5R3I4	Q5R3I4	TTC38_HUMAN	TTC38	20848.5	20848.1	21566.4	20848.5	20848.1	21566.4	21566.4	LQMEGVSVGQR	LQMEGVSVGQR	LQMEGVSVGQR2	2	0.000172592	0.00171018	0.000221631	0.000406835	0.00036049	0.000341064	0.000361011	0	1	7978.21	7891.61	7885.71		3237.12	0.949047	10.914	10.8928	10.9352	21.3769	11.0758	20.1712	Tetratricopeptide repeat protein 38	0	0	0.744881	3275.09	2.17036	0.44289	1	1.00165	0.998025	1.63633	0.344593	3526.09;2266.06;2186.06;2086.06;1456.04;514.015;922.03;925.025;1592.04;1786.05;736.02;529.015;	3526.09;2266.06;2186.06;2086.06;1456.04;514.015;922.03;925.025;1592.04;1786.05;736.02;529.015;	0.981358;0.954216;0.891573;0.917287;0.809675;0.835659;0.972578;0.804051;0.846232;0.928663;0.846851;0.790563;	15397	1.00165	0	0	0	0.99829	1	0.905	0.912	0.902907	0.913894
Z:\HESI-source-performance\Slice-PASEF\HeLa-phospho\Raw-Data\Unenrich\20221109_HESI-1F-Slice-PASEF-unenrich-HeLa-100ng_1_1_4996.d	20221109_HESI-1F-Slice-PASEF-unenrich-HeLa-100ng_1_1_4996	Q5R3I4	Q5R3I4	TTC38_HUMAN	TTC38	23714.6	23297.1	22762.7	23714.6	23297.1	22762.7	22762.7	LQMEGVSVGQR	LQMEGVSVGQR	LQMEGVSVGQR2	2	0.000171723	0.00167567	0.000221631	0.000367918	0.000320308	0.000341064	0.000320718	0	1	8769.27	8723.45	8723.48		2767.54	0.973015	10.9223	10.9011	10.9435	21.3769	11.0937	20.1791	Tetratricopeptide repeat protein 38	0	0	0.893403	2782.07	3.20565	0.544857	1	0.712893	0.99806	1.22861	0.212292	3992.13;2710.08;2067.06;1856.05;1548.04;632.019;796.021;515.015;2826.08;1761.04;960.032;456.013;	3992.13;2710.08;2067.06;1856.05;1548.04;632.019;796.021;515.015;2826.08;1761.04;960.032;456.013;	0.964428;0.989712;0.967706;0.807748;0.944564;0.773784;0.887666;0.724735;0.810952;0.651835;0.726229;0.839162;	15412	0.712893	0	0	0	0.998324	1	0.914688	0.912	0.904146	0.925317
Z:\HESI-source-performance\Slice-PASEF\HeLa-phospho\Raw-Data\Unenrich\20221109_HESI-1F-Slice-PASEF-unenrich-HeLa-100ng_1_1_4997.d	20221109_HESI-1F-Slice-PASEF-unenrich-HeLa-100ng_1_1_4997	Q5R3I4	Q5R3I4	TTC38_HUMAN	TTC38	22403.5	22187.4	21888.3	22403.5	22187.4	21888.3	21888.3	LQMEGVSVGQR	LQMEGVSVGQR	LQMEGVSVGQR2	2	0.000257798	0.00413147	0.000221631	0.000363108	0.000315956	0.000341064	0.000316456	0	1	8436.26	8381.99	8388.03		3668.01	0.955555	10.9221	10.9009	10.9433	21.3769	11.0888	20.2085	Tetratricopeptide repeat protein 38	0	0	0.90623	3689.1	2.64578	0.469129	0.873038	0.682656	0.995244	1.60484	0.402671	3333.11;2315.07;2788.08;2277.05;902.029;788.02;565.015;734.022;1561.04;2222.07;1350.04;763.022;	3333.11;2315.07;2788.08;2277.05;902.029;788.02;565.015;734.022;1561.04;2222.07;1350.04;763.022;	0.988806;0.962232;0.910258;0.940395;0.856851;0.781967;0.855728;0.886854;0.742367;0.75449;0.931394;0.751048;	15412	0.682656	0	0	0	0.995869	1	0.906563	0.912	0.904822	0.914807
Z:\HESI-source-performance\Slice-PASEF\HeLa-phospho\Raw-Data\Unenrich\20221109_HESI-1F-Slice-PASEF-unenrich-HeLa-100ng_1_1_4995.d	20221109_HESI-1F-Slice-PASEF-unenrich-HeLa-100ng_1_1_4995	Q9NS69	Q9NS69	TOM22_HUMAN	TOMM22	42027.2	41470.8	41959	42027.2	41470.8	41959	41959	LQMEQQQQLQQR	LQMEQQQQLQQR	LQMEQQQQLQQR2	2	6.69499e-06	6.69499e-06	1.90083e-06	0.000406835	0.00036049	0.000546001	0.000361011	0	1	4882.18	4875.01	4871.37		4007.25	0.914164	8.13419	8.11297	8.15539	-1.43629	8.19288	-1.95847	Mitochondrial import receptor subunit TOM22 homolog	0	0	0.891706	4016.14	3.4928	0.734356	1	2.11828	0.999992	1.04326	0.413637	1617.06;1343.06;1436.06;927.039;1829.07;929.036;612.021;830.033;938.029;276.009;1042.04;776.026;	1617.06;1343.06;1436.06;927.039;1829.07;929.036;612.021;830.033;938.029;276.009;1042.04;776.026;	0.9133;0.951236;0.937857;0.829217;0.896327;0.83532;0.553551;0.910093;0.942448;0.809487;0.983009;0.608524;	11463	2.11828	0	0	0	0.999993	1	1.03864	1.044	1.03376	1.05002
Z:\HESI-source-performance\Slice-PASEF\HeLa-phospho\Raw-Data\Unenrich\20221109_HESI-1F-Slice-PASEF-unenrich-HeLa-100ng_1_1_4996.d	20221109_HESI-1F-Slice-PASEF-unenrich-HeLa-100ng_1_1_4996	Q9NS69	Q9NS69	TOM22_HUMAN	TOMM22	40212.3	39758.3	36202.9	40212.3	39758.3	36202.9	36202.9	LQMEQQQQLQQR	LQMEQQQQLQQR	LQMEQQQQLQQR2	2	1.90083e-06	1.90083e-06	1.90083e-06	0.000367918	0.000320308	0.000546001	0.000320718	0	1	3793.12	3785.48	3785.5		4054.99	0.925126	8.13225	8.11104	8.15345	-1.43629	8.20314	-2.03369	Mitochondrial import receptor subunit TOM22 homolog	0	0	0.892783	4063.16	4.19723	0.598988	0.980728	1.46614	0.999998	0.864604	0.40906	1429.04;906.039;1481.04;974.039;883.036;1338.05;522.022;1135.04;945.039;358.015;592.025;516.024;	1429.04;906.039;1481.04;974.039;883.036;1338.05;522.022;1135.04;945.039;358.015;592.025;516.024;	0.935425;0.893895;0.91289;0.995266;0.928982;0.86179;0.70267;0.929351;0.944276;0.869473;0.692268;0.728633;	11463	1.46614	0	0	0	0.999998	1	1.03229	1.044	1.0335	1.04322
Z:\HESI-source-performance\Slice-PASEF\HeLa-phospho\Raw-Data\Unenrich\20221109_HESI-1F-Slice-PASEF-unenrich-HeLa-100ng_1_1_4997.d	20221109_HESI-1F-Slice-PASEF-unenrich-HeLa-100ng_1_1_4997	Q9NS69	Q9NS69	TOM22_HUMAN	TOMM22	39401.2	38992.6	42312.4	39401.2	38992.6	42312.4	42312.4	LQMEQQQQLQQR	LQMEQQQQLQQR	LQMEQQQQLQQR2	2	7.03394e-05	7.03394e-05	1.90083e-06	0.000363108	0.000315956	0.000546001	0.000316456	0	1	5357.2	5272.62	5276.42		4014.69	0.97064	8.14285	8.12164	8.16407	-1.43629	8.20478	-1.92227	Mitochondrial import receptor subunit TOM22 homolog	0	0	0.949426	4076.16	3.97188	0.629897	0.981186	2.0452	0.999919	1.20569	0.404054	1799.07;1356.06;1516.05;798.033;2042.08;1151.05;526.019;1027.04;766.026;247.009;306.01;358.015;	1799.07;1356.06;1516.05;798.033;2042.08;1151.05;526.019;1027.04;766.026;247.009;306.01;358.015;	0.945362;0.912248;0.977661;0.825014;0.987696;0.902074;0.881329;0.970722;0.967105;0.620513;0.678442;0.798168;	11478	2.0452	0	0	0	0.99993	1	1.03521	1.044	1.03399	1.04581
Z:\HESI-source-performance\Slice-PASEF\HeLa-phospho\Raw-Data\Unenrich\20221109_HESI-1F-Slice-PASEF-unenrich-HeLa-100ng_1_1_4996.d	20221109_HESI-1F-Slice-PASEF-unenrich-HeLa-100ng_1_1_4996	Q15042	Q15042	RB3GP_HUMAN	RAB3GAP1	12223.3	12194.8	11203.5	12223.3	12194.8	11203.5	11203.5	LQMLNC(UniMod:4)C(UniMod:4)IER	LQMLNCCIER	LQMLNC(UniMod:4)C(UniMod:4)IER2	2	0.00140788	0.0161857	0.00293468	0.000367918	0.000320308	0.000341064	0.000320718	0	1	4632.15	4573.06	4573.07		4727.11	0.959706	12.4606	12.4393	12.4818	31.9679	12.4913	31.8138	Rab3 GTPase-activating protein catalytic subunit	0	0	0	4788.17	2.15707	0.403776	1	1.1244	0.981567	0.768011	0.206719	1816.06;1932.07;884.025;894.03;569.017;974.027;1378.05;1183.04;1260.04;1004.03;298.008;208.007;	1816.06;1932.07;884.025;894.03;569.017;974.027;1378.05;1183.04;1260.04;1004.03;298.008;208.007;	0.968491;0.956909;0.947775;0.795532;0.923581;0.788602;0.841087;0.879689;0.861233;0.933468;0.796975;0.425834;	17585	1.1244	0	0	0	0.983814	1	0.950208	0.959	0.946829	0.961911
Z:\HESI-source-performance\Slice-PASEF\HeLa-phospho\Raw-Data\Unenrich\20221109_HESI-1F-Slice-PASEF-unenrich-HeLa-100ng_1_1_4995.d	20221109_HESI-1F-Slice-PASEF-unenrich-HeLa-100ng_1_1_4995	Q8IVF2	Q8IVF2	AHNK2_HUMAN	AHNAK2	62762.4	62370.3	64352.8	62762.4	62370.3	64352.8	64352.8	LQMPSFK	LQMPSFK	LQMPSFK2	2	0.000440227	0.00431444	0.00065563	0.000406835	0.00036049	0.000341064	0.000361011	0	1	14476.3	14382	14371.2		4788.09	0.977566	13.5136	13.4924	13.5348	38.9835	13.4074	39.9384	Protein AHNAK2	0	0	0.800358	4823.09	2.15593	0.252529	0.988584	0	0.995031	1.77129	0.149269	7953.15;16727.3;3445.06;3078.05;866.014;962.015;	7953.15;16727.3;3445.06;3078.05;866.014;962.015;	0.99716;0.81488;0.938689;0.970453;0.84832;0.949149;	19077	0	0	0	0	0.995686	1	0.755417	0.765	0.760246	0.761483
Z:\HESI-source-performance\Slice-PASEF\HeLa-phospho\Raw-Data\Unenrich\20221109_HESI-1F-Slice-PASEF-unenrich-HeLa-100ng_1_1_4997.d	20221109_HESI-1F-Slice-PASEF-unenrich-HeLa-100ng_1_1_4997	Q8IVF2	Q8IVF2	AHNK2_HUMAN	AHNAK2	67124.6	66507.4	61997.3	67124.6	66507.4	61997.3	61997.3	LQMPSFK	LQMPSFK	LQMPSFK2	2	0.000626286	0.00981901	0.00065563	0.000363108	0.000315956	0.000341064	0.000316456	0	1	17302.3	17229.2	17241.6		6198.29	0.978826	13.5107	13.4895	13.5319	38.9835	13.4076	39.8533	Protein AHNAK2	0	0	0.924871	6220.12	2.34733	0.285083	0.990797	0	0.988769	2.34298	0.0945823	9646.17;22306.4;4057.08;3599.06;1235.02;863.018;	9646.17;22306.4;4057.08;3599.06;1235.02;863.018;	0.994782;0.875988;0.944176;0.975118;0.783733;0.838531;	19077	0	0	0	0	0.990181	1	0.75625	0.765	0.760799	0.761627
Z:\HESI-source-performance\Slice-PASEF\HeLa-phospho\Raw-Data\Unenrich\20221109_HESI-1F-Slice-PASEF-unenrich-HeLa-100ng_1_1_4996.d	20221109_HESI-1F-Slice-PASEF-unenrich-HeLa-100ng_1_1_4996	Q9NZM1	Q9NZM1	MYOF_HUMAN	MYOF	38703.8	38365.6	36549	38703.8	38365.6	36549	36549	LQMWVDVFPK	LQMWVDVFPK	LQMWVDVFPK2	2	0.000472188	0.00452437	0.00068748	0.000367918	0.000320308	0.000341064	0.000320718	0	1	8598.27	8542.94	8542.98		4737.48	0.977851	19.823	19.8018	19.8442	91.1339	19.6982	92.8926	Myoferlin	0	0	0.838754	4768.15	2.58013	0.405924	1	0.588579	0.994778	1.25023	0.355006	1320.03;933.033;4505.15;522.014;1926.05;3160.09;1303.03;2092.06;309.007;1915.06;1888.05;277.007;	1320.03;933.033;4505.15;522.014;1926.05;3160.09;1303.03;2092.06;309.007;1915.06;1888.05;277.007;	0.904159;0.923975;0.990355;0.927238;0.911309;0.975933;0.958188;0.90844;0.766587;0.942454;0.936833;0.60147;	27996	0.588579	0	0	0	0.995476	1	0.9275	0.934	0.920727	0.940288
Z:\HESI-source-performance\Slice-PASEF\HeLa-phospho\Raw-Data\Unenrich\20221109_HESI-1F-Slice-PASEF-unenrich-HeLa-100ng_1_1_4997.d	20221109_HESI-1F-Slice-PASEF-unenrich-HeLa-100ng_1_1_4997	Q9NZM1	Q9NZM1	MYOF_HUMAN	MYOF	39131.8	38718.9	37538.2	39131.8	38718.9	37538.2	37538.2	LQMWVDVFPK	LQMWVDVFPK	LQMWVDVFPK2	2	0.00136452	0.030098	0.00068748	0.000363108	0.000315956	0.000341064	0.000316456	0	1	6842.21	6828.68	6833.61		3098.2	0.971015	19.7912	19.77	19.8124	91.1339	19.6966	92.4564	Myoferlin	0	0	0.852658	3102.09	2.62306	0.41484	1	0.85721	0.966355	1.24373	0.340933	1028.04;696.023;3384.1;240.006;4575.13;2762.08;1663.04;1220.03;300.01;814.023;286.007;599.018;	1028.04;696.023;3384.1;240.006;4575.13;2762.08;1663.04;1220.03;300.01;814.023;286.007;599.018;	0.899855;0.898402;0.98466;0.568657;0.763557;0.972596;0.685136;0.93625;0.717641;0.908114;0.567542;0.48971;	27951	0.85721	0	0	0	0.969902	1	0.927917	0.934	0.92104	0.939775
Z:\HESI-source-performance\Slice-PASEF\HeLa-phospho\Raw-Data\Unenrich\20221109_HESI-1F-Slice-PASEF-unenrich-HeLa-100ng_1_1_4996.d	20221109_HESI-1F-Slice-PASEF-unenrich-HeLa-100ng_1_1_4996	P49902	P49902	5NTC_HUMAN	NT5C2	10848.3	10737.4	10796.7	10848.3	10737.4	10796.7	10796.7	LQNAADMPANMDK	LQNAADMPANMDK	LQNAADMPANMDK2	2	0.000272569	0.00233472	0.000490087	0.000367918	0.000320308	0.000341064	0.000320718	0	1	2062.06	2053.55	2053.56		1454.02	0.955483	9.15042	9.12922	9.17163	7.66641	9.3447	6.11718	Cytosolic purine 5'-nucleotidase	0	0	0.544024	1460.05	1.89777	0.400861	0.939365	0.498921	0.997299	2.49256	0.211993	3364.13;556.016;1148.04;358.009;2013.06;699.017;262.01;1866.06;0;704.023;262.009;1394.05;	3364.13;556.016;1148.04;358.009;2013.06;699.017;262.01;1866.06;0;704.023;262.009;1394.05;	0.830111;0.908745;0.982916;0.940101;0.715311;0.899874;0.69071;0.818788;0;0.686724;0.787798;0.879072;	12904	0.498921	0	0	0	0.997665	1	0.979375	0.991	0.977969	0.991956
Z:\HESI-source-performance\Slice-PASEF\HeLa-phospho\Raw-Data\Unenrich\20221109_HESI-1F-Slice-PASEF-unenrich-HeLa-100ng_1_1_4995.d	20221109_HESI-1F-Slice-PASEF-unenrich-HeLa-100ng_1_1_4995	Q14980	Q14980	NUMA1_HUMAN	NUMA1	61021.4	61280.6	56880.5	61021.4	61280.6	56880.5	56880.5	LQNALNEQR	LQNALNEQR	LQNALNEQR2	2	0.000112765	8.76611e-05	2.78454e-05	0.000406835	0.00036049	0.000341064	0.000361011	0	1	14957.3	14911.2	14900		5680.29	0.944312	6.28827	6.26706	6.30949	-16.8221	6.34961	-16.9558	Nuclear mitotic apparatus protein 1	0	0	0.931182	5702.13	2.7333	0.489968	1	1.39029	0.999899	1.5083	0.155805	8884.2;2927.07;3146.06;1719.04;357.01;409.009;347.009;834.019;456.01;1212.03;399.011;171.004;	8884.2;2927.07;3146.06;1719.04;357.01;409.009;347.009;834.019;456.01;1212.03;399.011;171.004;	0.931922;0.976505;0.949346;0.77061;0.816924;0.825273;0.81209;0.854724;0.862623;0.879888;0.532993;0.598222;	8859	1.39029	0	0	0	0.999887	1	0.847083	0.866	0.857308	0.853894
Z:\HESI-source-performance\Slice-PASEF\HeLa-phospho\Raw-Data\Unenrich\20221109_HESI-1F-Slice-PASEF-unenrich-HeLa-100ng_1_1_4996.d	20221109_HESI-1F-Slice-PASEF-unenrich-HeLa-100ng_1_1_4996	Q14980	Q14980	NUMA1_HUMAN	NUMA1	53573.5	53173.9	56566.7	53573.5	53173.9	56566.7	56566.7	LQNALNEQR	LQNALNEQR	LQNALNEQR2	2	2.78454e-05	2.78454e-05	2.78454e-05	0.000367918	0.000320308	0.000341064	0.000320718	0	1	14613.4	14488.6	14488.7		5043.73	0.950128	6.29696	6.27575	6.31817	-16.8221	6.36994	-17.0052	Nuclear mitotic apparatus protein 1	0	0	0.78238	5087.13	3.37592	0.403385	0.954079	1.1115	0.999968	2.12337	0.131324	8930.22;2749.07;2934.07;1791.04;700.019;861.019;404.009;1324.03;472.011;735.019;577.015;753.02;	8930.22;2749.07;2934.07;1791.04;700.019;861.019;404.009;1324.03;472.011;735.019;577.015;753.02;	0.957628;0.880711;0.992344;0.92822;0.873141;0.82116;0.839247;0.815718;0.986899;0.727399;0.927816;0.868041;	8874	1.1115	0	0	0	0.999972	1	0.846667	0.866	0.857604	0.853301
Z:\HESI-source-performance\Slice-PASEF\HeLa-phospho\Raw-Data\Unenrich\20221109_HESI-1F-Slice-PASEF-unenrich-HeLa-100ng_1_1_4997.d	20221109_HESI-1F-Slice-PASEF-unenrich-HeLa-100ng_1_1_4997	Q14980	Q14980	NUMA1_HUMAN	NUMA1	56122.5	56026.1	56798.2	56122.5	56026.1	56798.2	56798.2	LQNALNEQR	LQNALNEQR	LQNALNEQR2	2	0.000210011	0.000806214	2.78454e-05	0.000363108	0.000315956	0.000341064	0.000316456	0	1	15622.4	15274.8	15285.8		6537.18	0.988156	6.27596	6.25474	6.2972	-16.8221	6.3594	-17.1096	Nuclear mitotic apparatus protein 1	0	0	0.949814	6681.13	3.77654	0.398889	1	1.01939	0.999068	2.32165	0.173379	9523.24;3626.08;2473.06;3136.07;545.015;782.017;274.006;714.017;1604.04;281.006;933.023;191.004;	9523.24;3626.08;2473.06;3136.07;545.015;782.017;274.006;714.017;1604.04;281.006;933.023;191.004;	0.989777;0.990852;0.977963;0.970578;0.943707;0.688573;0.832123;0.74577;0.875138;0.80926;0.638347;0.494905;	8844	1.01939	0	0	0	0.999194	1	0.84625	0.866	0.858193	0.852717
Z:\HESI-source-performance\Slice-PASEF\HeLa-phospho\Raw-Data\Unenrich\20221109_HESI-1F-Slice-PASEF-unenrich-HeLa-100ng_1_1_4995.d	20221109_HESI-1F-Slice-PASEF-unenrich-HeLa-100ng_1_1_4995	Q07065	Q07065	CKAP4_HUMAN	CKAP4	37721.9	37657.6	38570.1	37721.9	37657.6	38570.1	38570.1	LQNEILK	LQNEILK	LQNEILK2	2	0.00143483	0.0167697	0.00182143	0.000406835	0.00036049	0.000341064	0.000361011	0	1	18208.4	18277.7	18264.1		5523.95	0.967701	8.97217	8.95096	8.99337	6.62186	9.20606	4.7625	Cytoskeleton-associated protein 4	0	0	0.954859	5507.11	2.89152	0.472596	0.989239	1.82279	0.980961	1.69288	0.352644	18806.4;8571.17;6734.14;428.01;2903.07;1783.04;2399.06;989.023;680.016;1463.03;1874.04;1685.04;	18806.4;8571.17;6734.14;428.01;2903.07;1783.04;2399.06;989.023;680.016;1463.03;1874.04;1685.04;	0.898034;0.989937;0.960789;0.787921;0.918081;0.88523;0.955253;0.729158;0.885091;0.906904;0.812245;0.924226;	12656	1.82279	0	0	0	0.98323	1	0.818646	0.832	0.824131	0.826074
Z:\HESI-source-performance\Slice-PASEF\HeLa-phospho\Raw-Data\Unenrich\20221109_HESI-1F-Slice-PASEF-unenrich-HeLa-100ng_1_1_4996.d	20221109_HESI-1F-Slice-PASEF-unenrich-HeLa-100ng_1_1_4996	Q07065	Q07065	CKAP4_HUMAN	CKAP4	37415.9	37326	37904	37415.9	37326	37904	37904	LQNEILK	LQNEILK	LQNEILK2	2	0.00824518	0.123214	0.00182143	0.000367918	0.000320308	0.000341064	0.000320718	0	1	19704.4	19562.8	19562.9		6815.81	0.975463	8.97012	8.94888	8.99133	6.62186	9.20981	4.72359	Cytoskeleton-associated protein 4	0	0	0.905539	6865.12	2.87957	0.254023	0.996066	1.48605	0.874925	1.81448	0.488691	23867.5;10164.2;6741.14;775.016;2799.06;1773.04;2092.05;781.015;656.012;1260.03;2637.07;2891.06;	23867.5;10164.2;6741.14;775.016;2799.06;1773.04;2092.05;781.015;656.012;1260.03;2637.07;2891.06;	0.792284;0.988304;0.982913;0.752859;0.910887;0.771078;0.843989;0.716441;0.796173;0.728751;0.915192;0.97178;	12656	1.48605	0	0	0	0	1	0.819479	0.832	0.824941	0.826585
Z:\HESI-source-performance\Slice-PASEF\HeLa-phospho\Raw-Data\Unenrich\20221109_HESI-1F-Slice-PASEF-unenrich-HeLa-100ng_1_1_4997.d	20221109_HESI-1F-Slice-PASEF-unenrich-HeLa-100ng_1_1_4997	Q07065	Q07065	CKAP4_HUMAN	CKAP4	39543	39743	38219	39543	39743	38219	38219	LQNEILK	LQNEILK	LQNEILK2	2	0.001331	0.0296444	0.00182143	0.000363108	0.000315956	0.000341064	0.000316456	0	1	19764.4	19825.7	19840		5660.7	0.966467	8.97016	8.94894	8.99136	6.62186	9.21305	4.66707	Cytoskeleton-associated protein 4	0	0	0.972919	5639.13	3.01755	0.314963	0.975985	1.52668	0.966845	1.24623	0.266336	24808.6;10210.2;6300.13;380.008;3254.07;2664.07;3116.06;1476.03;801.017;1078.02;1888.04;1660.04;	24808.6;10210.2;6300.13;380.008;3254.07;2664.07;3116.06;1476.03;801.017;1078.02;1888.04;1660.04;	0.857609;0.997169;0.982197;0.554989;0.839681;0.990362;0.773273;0.852243;0.78194;0.829075;0.952299;0.862289;	12656	1.52668	0	0	0	0.970356	1	0.82	0.832	0.824714	0.827343
Z:\HESI-source-performance\Slice-PASEF\HeLa-phospho\Raw-Data\Unenrich\20221109_HESI-1F-Slice-PASEF-unenrich-HeLa-100ng_1_1_4996.d	20221109_HESI-1F-Slice-PASEF-unenrich-HeLa-100ng_1_1_4996	P35580	P35580	MYH10_HUMAN	MYH10	16394.3	16291.9	24702.5	16394.3	16291.9	24702.5	24702.5	LQNELDNVSTLLEEAEKK	LQNELDNVSTLLEEAEKK	LQNELDNVSTLLEEAEKK3	3	0.00130394	0.0157658	0.00279218	0.000367918	0.000320308	0.000341064	0.000320718	0	1	14984.5	14936.5	14936.6		2249.85	0.981316	18.8258	18.8046	18.847	80.5418	18.7359	81.3826	Myosin-10	0	0	0.86776	2257.07	2.08212	0.256861	1	0.766372	0.982037	1.30904	0.385595	10644.4;1612.05;590.018;203.008;2728.1;662.023;1212.04;829.022;1131.03;2264.06;891.034;337.011;	10644.4;1612.05;590.018;203.008;2728.1;662.023;1212.04;829.022;1131.03;2264.06;891.034;337.011;	0.979455;0.979447;0.931258;0.500647;0.989678;0.88736;0.884727;0.9562;0.885412;0.796147;0.817272;0.94588;	26585	0.766372	0	0	0	0.984234	1	0.968958	0.97	0.957078	0.978667
Z:\HESI-source-performance\Slice-PASEF\HeLa-phospho\Raw-Data\Unenrich\20221109_HESI-1F-Slice-PASEF-unenrich-HeLa-100ng_1_1_4995.d	20221109_HESI-1F-Slice-PASEF-unenrich-HeLa-100ng_1_1_4995	Q9NTZ6	Q9NTZ6	RBM12_HUMAN	RBM12	24150.8	23994.5	24693.6	24150.8	23994.5	24693.6	24693.6	LQNFSYDQR	LQNFSYDQR	LQNFSYDQR2	2	0.000474676	0.00507937	0.000357031	0.000406835	0.00036049	0.000341064	0.000361011	0	1	6368.19	6284.06	6279.36		1938.63	0.933745	9.30109	9.27989	9.32232	6.46839	9.18644	7.32219	RNA-binding protein 12	0	0	0.659711	1966.05	2.10539	0.479272	0.997976	0	0.994156	1.58618	0.159834	3084.1;2827.08;1872.05;531.014;1412.04;592.014;460.014;1622.05;512.012;77.0018;811.022;683.019;	3084.1;2827.08;1872.05;531.014;1412.04;592.014;460.014;1622.05;512.012;77.0018;811.022;683.019;	0.998707;0.918525;0.869366;0.866369;0.87721;0.868665;0.887888;0.716484;0.856063;0.570054;0.981602;0.824244;	13118	0	0	0	0	0.994921	1	0.893125	0.905	0.892166	0.903932
Z:\HESI-source-performance\Slice-PASEF\HeLa-phospho\Raw-Data\Unenrich\20221109_HESI-1F-Slice-PASEF-unenrich-HeLa-100ng_1_1_4996.d	20221109_HESI-1F-Slice-PASEF-unenrich-HeLa-100ng_1_1_4996	Q9NTZ6	Q9NTZ6	RBM12_HUMAN	RBM12	24386.6	24405.5	24543.7	24386.6	24405.5	24543.7	24543.7	LQNFSYDQR	LQNFSYDQR	LQNFSYDQR2	2	0.000821764	0.0103296	0.000357031	0.000367918	0.000320308	0.000341064	0.000320718	0	1	8600.25	8568.72	8568.75		2181.04	0.885094	9.30973	9.28853	9.33096	6.46839	9.19006	7.38077	RNA-binding protein 12	0	0	0.808971	2189.05	2.66688	0.554719	0.975727	0	0.988157	1.70222	0.143782	4613.13;2645.06;1532.04;1193.03;2455.07;1343.03;578.015;2635.07;383.01;131.004;974.021;769.024;	4613.13;2645.06;1532.04;1193.03;2455.07;1343.03;578.015;2635.07;383.01;131.004;974.021;769.024;	0.866725;0.823005;0.82143;0.92449;0.959338;0.9531;0.771436;0.658163;0.712334;0.394852;0.784599;0.966106;	13133	0	0	0	0	0.98967	1	0.89375	0.905	0.892768	0.904258
Z:\HESI-source-performance\Slice-PASEF\HeLa-phospho\Raw-Data\Unenrich\20221109_HESI-1F-Slice-PASEF-unenrich-HeLa-100ng_1_1_4997.d	20221109_HESI-1F-Slice-PASEF-unenrich-HeLa-100ng_1_1_4997	Q9NTZ6	Q9NTZ6	RBM12_HUMAN	RBM12	24188.8	23936	23112.7	24188.8	23936	23112.7	23112.7	LQNFSYDQR	LQNFSYDQR	LQNFSYDQR2	2	0.000257798	0.00204212	0.000357031	0.000363108	0.000315956	0.000341064	0.000316456	0	1	7788.23	7791.73	7797.35		3110.72	0.928876	9.30958	9.28838	9.3308	6.46839	9.19339	7.36529	RNA-binding protein 12	0	0	0.907904	3107.09	2.68248	0.483452	0.973779	0	0.997643	0.880401	0.146331	4063.11;3238.1;1382.04;1111.03;2343.08;502.014;556.016;1894.05;432.012;112.002;382.011;712.019;	4063.11;3238.1;1382.04;1111.03;2343.08;502.014;556.016;1894.05;432.012;112.002;382.011;712.019;	0.899846;0.912615;0.974127;0.842675;0.952523;0.817265;0.833679;0.661591;0.809653;0.231242;0.891204;0.992475;	13133	0	0	0	0	0.997958	1	0.889205	0.905	0.893636	0.898288
Z:\HESI-source-performance\Slice-PASEF\HeLa-phospho\Raw-Data\Unenrich\20221109_HESI-1F-Slice-PASEF-unenrich-HeLa-100ng_1_1_4995.d	20221109_HESI-1F-Slice-PASEF-unenrich-HeLa-100ng_1_1_4995	O43847	O43847	NRDC_HUMAN	NRDC	35161.8	34798.2	37754.2	35161.8	34798.2	37754.2	37754.2	LQNGLQALLISDLSNMEGK	LQNGLQALLISDLSNMEGK	LQNGLQALLISDLSNMEGK3	3	0.00405693	0.0556809	0.00388662	0.000406835	0.00036049	0.000341064	0.000361011	0	1	8277.27	8271.13	8264.95		752.9	0.989572	21.7263	21.7051	21.7475	119.916	21.6252	122.257	Nardilysin	0	0	0.46797	754.022	3.23948	0.652809	0.924046	0	0.939458	1.82094	0.37765	1939.06;1743.05;1174.03;4503.15;1321.05;1835.06;386.012;1091.04;902.028;1558.04;2380.09;240.007;	1939.06;1743.05;1174.03;4503.15;1321.05;1835.06;386.012;1091.04;902.028;1558.04;2380.09;240.007;	0.987094;0.979437;0.93057;0.991557;0.831538;0.987317;0.798374;0.925187;0.869723;0.941078;0.964527;0.736438;	30680	0	0	0	0	0.944319	1	0.954479	0.952	0.941685	0.967423
Z:\HESI-source-performance\Slice-PASEF\HeLa-phospho\Raw-Data\Unenrich\20221109_HESI-1F-Slice-PASEF-unenrich-HeLa-100ng_1_1_4996.d	20221109_HESI-1F-Slice-PASEF-unenrich-HeLa-100ng_1_1_4996	O43847	O43847	NRDC_HUMAN	NRDC	38420.9	38481.3	35929.6	38420.9	38481.3	35929.6	35929.6	LQNGLQALLISDLSNMEGK	LQNGLQALLISDLSNMEGK	LQNGLQALLISDLSNMEGK3	3	0.00481467	0.0800956	0.00388662	0.000367918	0.000320308	0.000341064	0.000320718	0	1	7100.22	6990.33	6990.36		1452.22	0.914081	21.7431	21.7219	21.7643	119.916	21.6226	122.159	Nardilysin	0	0	0.776365	1475.04	2.691	0.425642	0.932527	0.261381	0.914973	2.22841	0.514612	2166.06;1429.05;1609.05;3832.12;707.025;1102.03;599.019;531.019;1004.03;1316.04;2937.08;261.008;	2166.06;1429.05;1609.05;3832.12;707.025;1102.03;599.019;531.019;1004.03;1316.04;2937.08;261.008;	0.935484;0.884911;0.803383;0.93008;0.408314;0.816379;0.816348;0.559374;0.865748;0.878035;0.88907;0.639991;	30710	0.261381	0	0	0	0.919904	1	0.955312	0.952	0.94153	0.96744
Z:\HESI-source-performance\Slice-PASEF\HeLa-phospho\Raw-Data\Unenrich\20221109_HESI-1F-Slice-PASEF-unenrich-HeLa-100ng_1_1_4997.d	20221109_HESI-1F-Slice-PASEF-unenrich-HeLa-100ng_1_1_4997	O43847	O43847	NRDC_HUMAN	NRDC	38013.9	37554.7	37072.2	38013.9	37554.7	37072.2	37072.2	LQNGLQALLISDLSNMEGK	LQNGLQALLISDLSNMEGK	LQNGLQALLISDLSNMEGK3	3	0.00388662	0.0755936	0.00388662	0.000363108	0.000315956	0.000341064	0.000316456	0	1	7827.23	7754.96	7760.55		956.804	0.939488	21.7433	21.7221	21.7645	119.916	21.611	122.264	Nardilysin	0	0	0.271497	965.025	1.79648	0.671587	1	0.263977	0.919587	1.05197	0.375873	2022.06;964.027;1559.06;4236.12;327.011;1569.04;680.022;630.023;1076.03;1325.04;1565.04;394.015;	2022.06;964.027;1559.06;4236.12;327.011;1569.04;680.022;630.023;1076.03;1325.04;1565.04;394.015;	0.960927;0.834148;0.850077;0.928824;0.866836;0.940647;0.968272;0.681348;0.750249;0.851962;0.87491;0.811286;	30710	0.263977	0	0	0	0.924406	1	0.95625	0.952	0.941906	0.968297
Z:\HESI-source-performance\Slice-PASEF\HeLa-phospho\Raw-Data\Unenrich\20221109_HESI-1F-Slice-PASEF-unenrich-HeLa-100ng_1_1_4995.d	20221109_HESI-1F-Slice-PASEF-unenrich-HeLa-100ng_1_1_4995	O60437	O60437	PEPL_HUMAN	PPL	25905.6	25868.3	27423	25905.6	25868.3	27423	27423	LQNLEFALNLLR	LQNLEFALNLLR	LQNLEFALNLLR2	2	0.000172592	0.00161464	0.000254673	0.000406835	0.00036049	0.000341064	0.000361011	0	1	8334.3	8242.85	8236.68		2678.35	0.9694	21.2276	21.2063	21.2488	109.868	21.0979	112.736	Periplakin	0	0	0.945902	2710.09	3.95871	0.411267	1	1.60202	0.998135	0.715888	0.294287	2705.09;4036.15;10386.4;1593.06;1023.03;1870.07;1897.06;1007.04;1466.05;436.014;1240.04;553.021;	2705.09;4036.15;10386.4;1593.06;1023.03;1870.07;1897.06;1007.04;1466.05;436.014;1240.04;553.021;	0.964377;0.967254;0.875371;0.983365;0.76015;0.9734;0.729249;0.91267;0.865205;0.882242;0.952185;0.791578;	29974	1.60202	0	0	0	0.998385	1	1.00771	1.008	0.997722	1.02077
Z:\HESI-source-performance\Slice-PASEF\HeLa-phospho\Raw-Data\Unenrich\20221109_HESI-1F-Slice-PASEF-unenrich-HeLa-100ng_1_1_4996.d	20221109_HESI-1F-Slice-PASEF-unenrich-HeLa-100ng_1_1_4996	O60437	O60437	PEPL_HUMAN	PPL	26630.6	26509.6	28830.1	26630.6	26509.6	28830.1	28830.1	LQNLEFALNLLR	LQNLEFALNLLR	LQNLEFALNLLR2	2	0.000218651	0.00181824	0.000254673	0.000367918	0.000320308	0.000341064	0.000320718	0	1	8549.29	8427.75	8427.78		3232.53	0.957864	21.2445	21.2233	21.2657	109.868	21.1163	112.854	Periplakin	0	0	0.976127	3279.14	3.57312	0.39099	1	1.1152	0.997895	1.54111	0.286678	3192.11;3624.11;13445.5;1733.07;983.035;1138.04;1871.06;480.014;1894.06;831.031;1256.04;421.012;	3192.11;3624.11;13445.5;1733.07;983.035;1138.04;1871.06;480.014;1894.06;831.031;1256.04;421.012;	0.973482;0.989089;0.820808;0.863799;0.89377;0.839666;0.894506;0.773506;0.962176;0.930475;0.877525;0.720285;	30004	1.1152	0	0	0	0.998182	1	1.00542	1.008	0.998365	1.01778
Z:\HESI-source-performance\Slice-PASEF\HeLa-phospho\Raw-Data\Unenrich\20221109_HESI-1F-Slice-PASEF-unenrich-HeLa-100ng_1_1_4997.d	20221109_HESI-1F-Slice-PASEF-unenrich-HeLa-100ng_1_1_4997	O60437	O60437	PEPL_HUMAN	PPL	33450.8	32904.7	28487.3	33450.8	32904.7	28487.3	28487.3	LQNLEFALNLLR	LQNLEFALNLLR	LQNLEFALNLLR2	2	0.00320248	0.0616795	0.000254673	0.000363108	0.000315956	0.000341064	0.000316456	0	1	7922.29	7869.78	7875.46		3274.64	0.940692	21.2448	21.2236	21.266	109.868	21.1101	112.987	Periplakin	0	0	0.873423	3294.11	2.52124	0.539221	1	1.05124	0.933402	1.58474	0.386931	2399.09;3827.14;12682.4;1696.06;930.031;827.023;2487.07;808.029;2035.07;183.007;1173.03;362.012;	2399.09;3827.14;12682.4;1696.06;930.031;827.023;2487.07;808.029;2035.07;183.007;1173.03;362.012;	0.944079;0.940196;0.765076;0.937023;0.833907;0.812082;0.800886;0.850949;0.952695;0.815578;0.8761;0.669484;	30004	1.05124	0	0	0	0.938321	1	1.01063	1.008	0.998917	1.02239
Z:\HESI-source-performance\Slice-PASEF\HeLa-phospho\Raw-Data\Unenrich\20221109_HESI-1F-Slice-PASEF-unenrich-HeLa-100ng_1_1_4995.d	20221109_HESI-1F-Slice-PASEF-unenrich-HeLa-100ng_1_1_4995	P22307	P22307	SCP2_HUMAN	SCP2	66428.2	66416.8	64684.4	66428.2	66416.8	64684.4	64684.4	LQNLQLQPGNAK	LQNLQLQPGNAK	LQNLQLQPGNAK2	2	5.20149e-06	5.20149e-06	5.20149e-06	0.000406835	0.00036049	0.000341064	0.000361011	0	1	24217.7	24277	24258.8		12370.3	0.991588	10.3091	10.2879	10.3303	16.7586	10.4824	15.4565	Sterol carrier protein 2	0	0	0.930276	12349.4	3.93092	0.796753	1	3.0624	0.999994	1.63062	0.421624	14414.5;3654.1;6100.18;6149.18;4127.13;3014.1;2264.07;4174.13;3817.1;2031.07;1130.03;2443.07;	14414.5;3654.1;6100.18;6149.18;4127.13;3014.1;2264.07;4174.13;3817.1;2031.07;1130.03;2443.07;	0.994993;0.977442;0.963971;0.992015;0.937235;0.899579;0.983874;0.932749;0.953171;0.881213;0.843594;0.90712;	14541	3.0624	0	0	0	0.999995	1	0.970104	0.977	0.966488	0.981035
Z:\HESI-source-performance\Slice-PASEF\HeLa-phospho\Raw-Data\Unenrich\20221109_HESI-1F-Slice-PASEF-unenrich-HeLa-100ng_1_1_4996.d	20221109_HESI-1F-Slice-PASEF-unenrich-HeLa-100ng_1_1_4996	P22307	P22307	SCP2_HUMAN	SCP2	60848.2	60624.3	65416.2	60848.2	60624.3	65416.2	65416.2	LQNLQLQPGNAK	LQNLQLQPGNAK	LQNLQLQPGNAK2	2	1.43849e-05	1.43849e-05	5.20149e-06	0.000367918	0.000320308	0.000341064	0.000320718	0	1	23131.7	23165.5	23165.6		10327.4	0.979526	10.2963	10.2751	10.3175	16.7586	10.4841	15.3166	Sterol carrier protein 2	0	0	0.905758	10312.3	4.2796	0.585095	1	3.39826	0.999983	1.12506	0.359238	12690.4;4805.16;6277.21;5636.21;3884.14;4084.14;2453.09;4158.14;3521.11;3032.08;1411.04;2572.08;	12690.4;4805.16;6277.21;5636.21;3884.14;4084.14;2453.09;4158.14;3521.11;3032.08;1411.04;2572.08;	0.975902;0.971381;0.991077;0.99463;0.957146;0.965245;0.969545;0.985128;0.949033;0.955302;0.898374;0.989913;	14526	3.39826	0	0	0	0.999986	1	0.969063	0.977	0.967625	0.978786
Z:\HESI-source-performance\Slice-PASEF\HeLa-phospho\Raw-Data\Unenrich\20221109_HESI-1F-Slice-PASEF-unenrich-HeLa-100ng_1_1_4997.d	20221109_HESI-1F-Slice-PASEF-unenrich-HeLa-100ng_1_1_4997	P22307	P22307	SCP2_HUMAN	SCP2	68994.3	67673.5	64537.5	68994.3	67673.5	64537.5	64537.5	LQNLQLQPGNAK	LQNLQLQPGNAK	LQNLQLQPGNAK2	2	2.50426e-05	2.50426e-05	5.20149e-06	0.000363108	0.000315956	0.000341064	0.000316456	0	1	22459.8	22167.2	22183.2		10711.7	0.98134	10.3174	10.2962	10.3386	16.7586	10.4889	15.447	Sterol carrier protein 2	0	0	0.868962	10845.3	4.36383	0.654996	1	3.87916	0.999971	1.33174	0.249403	13321.5;4298.14;5724.18;4840.16;3988.13;3995.14;2401.07;3751.13;2732.09;2693.1;1393.05;2908.09;	13321.5;4298.14;5724.18;4840.16;3988.13;3995.14;2401.07;3751.13;2732.09;2693.1;1393.05;2908.09;	0.993726;0.989021;0.97028;0.940431;0.958055;0.907779;0.93775;0.950202;0.965113;0.975805;0.862301;0.941863;	14556	3.87916	0	0	0	0.999975	1	0.97	0.977	0.967945	0.979934
Z:\HESI-source-performance\Slice-PASEF\HeLa-phospho\Raw-Data\Unenrich\20221109_HESI-1F-Slice-PASEF-unenrich-HeLa-100ng_1_1_4997.d	20221109_HESI-1F-Slice-PASEF-unenrich-HeLa-100ng_1_1_4997	Q4V328	Q4V328	GRAP1_HUMAN	GRIPAP1	12005.3	11840.9	10373.2	12005.3	11840.9	10373.2	10373.2	LQNMLEEQLTK	LQNMLEEQLTK	LQNMLEEQLTK2	2	0.00691773	0.13419	0.0146001	0.000363108	0.000315956	0.000341064	0.000316456	0	1	4023.13	4023.03	4025.93		1732.25	0.97441	13.9457	13.9245	13.9669	42.3007	13.8356	43.0842	GRIP1-associated protein 1	0	0	0.50551	1731.05	0.88922	0.575623	1	0.949237	0.865631	1.32231	0.307077	1209.04;1194.04;2410.08;1900.06;2644.08;914.031;1361.04;92.0029;3189.1;843.025;1932.06;524.019;	1209.04;1194.04;2410.08;1900.06;2644.08;914.031;1361.04;92.0029;3189.1;843.025;1932.06;524.019;	0.951997;0.90781;0.899977;0.994581;0.888677;0.962127;0.912324;0.491392;0.850789;0.97446;0.800098;0.6763;	19685	0.949237	0	0	0	0	1	0.952708	0.971	0.959219	0.964241
Z:\HESI-source-performance\Slice-PASEF\HeLa-phospho\Raw-Data\Unenrich\20221109_HESI-1F-Slice-PASEF-unenrich-HeLa-100ng_1_1_4995.d	20221109_HESI-1F-Slice-PASEF-unenrich-HeLa-100ng_1_1_4995	P63010	P63010	AP2B1_HUMAN	AP2B1	50207.1	50082.9	51499.1	50207.1	50082.9	51499.1	51499.1	LQNNNVYTIAK	LQNNNVYTIAK	LQNNNVYTIAK2	2	2.77592e-05	2.77592e-05	2.77592e-05	0.000406835	0.00036049	0.000341064	0.000361011	0	1	7222.24	7199.36	7193.97		6062.4	0.958945	9.64049	9.61928	9.6617	10.1717	9.65968	10.1514	AP-2 complex subunit beta	0	0	0.883937	6086.23	2.57501	0.165646	0.97515	0	0.999968	1.31324	0.398591	4177.15;1898.06;762.024;1147.03;1270.05;979.031;1215.04;1365.04;247.006;575.019;392.014;950.031;	4177.15;1898.06;762.024;1147.03;1270.05;979.031;1215.04;1365.04;247.006;575.019;392.014;950.031;	0.981925;0.963882;0.719739;0.867087;0.88122;0.962702;0.893962;0.874822;0.691862;0.751618;0.533071;0.907949;	13596	0	0	0	0	0.999972	1	0.966563	0.984	0.973555	0.97719
Z:\HESI-source-performance\Slice-PASEF\HeLa-phospho\Raw-Data\Unenrich\20221109_HESI-1F-Slice-PASEF-unenrich-HeLa-100ng_1_1_4996.d	20221109_HESI-1F-Slice-PASEF-unenrich-HeLa-100ng_1_1_4996	P63010	P63010	AP2B1_HUMAN	AP2B1	54281.3	54289	50800.3	54281.3	54289	50800.3	50800.3	LQNNNVYTIAK	LQNNNVYTIAK	LQNNNVYTIAK2	2	2.98491e-05	2.98491e-05	2.77592e-05	0.000367918	0.000320308	0.000341064	0.000320718	0	1	6879.23	6880.2	6880.23		5605	0.938139	9.65988	9.63868	9.6811	10.1717	9.663	10.3	AP-2 complex subunit beta	0	0	0.956268	5604.18	2.8671	0.451984	1	0	0.999965	1.40145	0.246898	3685.13;2076.06;958.03;1118.04;1109.03;963.034;1904.06;633.023;263.009;452.013;395.011;1611.05;	3685.13;2076.06;958.03;1118.04;1109.03;963.034;1904.06;633.023;263.009;452.013;395.011;1611.05;	0.979346;0.857028;0.790888;0.952929;0.838048;0.961972;0.928307;0.783545;0.814227;0.971753;0.763404;0.934331;	13626	0	0	0	0	0.99997	1	0.959583	0.984	0.973969	0.971496
Z:\HESI-source-performance\Slice-PASEF\HeLa-phospho\Raw-Data\Unenrich\20221109_HESI-1F-Slice-PASEF-unenrich-HeLa-100ng_1_1_4997.d	20221109_HESI-1F-Slice-PASEF-unenrich-HeLa-100ng_1_1_4997	P63010	P63010	AP2B1_HUMAN	AP2B1	49101.1	48955.2	50759.4	49101.1	48955.2	50759.4	50759.4	LQNNNVYTIAK	LQNNNVYTIAK	LQNNNVYTIAK2	2	4.2563e-05	4.2563e-05	2.77592e-05	0.000363108	0.000315956	0.000341064	0.000316456	0	1	8081.25	8068.2	8074.02		5102.62	0.987919	9.65967	9.63842	9.68087	10.1717	9.66298	10.2895	AP-2 complex subunit beta	0	0	0.84492	5107.18	3.4397	0.376897	1	0	0.999951	0.52163	0.423278	4235.13;2517.08;1024.03;1329.04;1052.03;840.026;2003.06;583.02;545.02;329.009;0;1353.05;	4235.13;2517.08;1024.03;1329.04;1052.03;840.026;2003.06;583.02;545.02;329.009;0;1353.05;	0.986338;0.994449;0.880559;0.980589;0.978979;0.845777;0.959733;0.793946;0.935332;0.863203;0;0.937455;	13626	0	0	0	0	0.999957	1	0.9675	0.984	0.974065	0.977382
Z:\HESI-source-performance\Slice-PASEF\HeLa-phospho\Raw-Data\Unenrich\20221109_HESI-1F-Slice-PASEF-unenrich-HeLa-100ng_1_1_4995.d	20221109_HESI-1F-Slice-PASEF-unenrich-HeLa-100ng_1_1_4995	O75351	O75351	VPS4B_HUMAN	VPS4B	12618.4	12601.1	13713.3	12618.4	12601.1	13713.3	13713.3	LQNQLQGAIVIERPNVK	LQNQLQGAIVIERPNVK	LQNQLQGAIVIERPNVK3	3	7.2615e-06	7.2615e-06	7.2615e-06	0.000693722	0.000601866	0.000546001	0.000602773	0	1	7002.21	6980.54	6975.32		5248.89	0.940662	13.1424	13.1211	13.1636	38.0828	13.2874	37.081	Vacuolar protein sorting-associated protein 4B	0	0	0.885587	5269.13	2.55588	0.628602	0.985453	1.21423	0.999992	1.19575	0.0393369	3553.11;1332.04;2117.07;1676.05;1266.04;442.013;3954.12;1105.04;4121.14;1452.05;3004.1;992.027;	3553.11;1332.04;2117.07;1676.05;1266.04;442.013;3954.12;1105.04;4121.14;1452.05;3004.1;992.027;	0.908941;0.965747;0.978117;0.918548;0.874623;0.962989;0.965167;0.828732;0.895478;0.795497;0.816451;0.974698;	18546	1.21423	0	0	0	0.999993	1	0.932813	0.948	0.938066	0.942488
Z:\HESI-source-performance\Slice-PASEF\HeLa-phospho\Raw-Data\Unenrich\20221109_HESI-1F-Slice-PASEF-unenrich-HeLa-100ng_1_1_4996.d	20221109_HESI-1F-Slice-PASEF-unenrich-HeLa-100ng_1_1_4996	O75351	O75351	VPS4B_HUMAN	VPS4B	15035.5	14962.2	12219.7	15035.5	14962.2	12219.7	12219.7	LQNQLQGAIVIERPNVK	LQNQLQGAIVIERPNVK	LQNQLQGAIVIERPNVK3	3	2.48142e-05	2.48142e-05	7.2615e-06	0.000367918	0.000320308	0.000546001	0.000320718	0	1	4679.14	4667.89	4667.91		2182.8	0.938148	13.182	13.1608	13.2032	38.0828	13.2953	37.3353	Vacuolar protein sorting-associated protein 4B	0	0	0.775676	2188.05	2.45563	0.708795	0.969019	1.38146	0.999971	1.16739	0.174409	2760.09;697.02;1222.03;1199.03;1435.04;379.01;3787.12;1483.04;3706.12;1075.03;1993.05;991.034;	2760.09;697.02;1222.03;1199.03;1435.04;379.01;3787.12;1483.04;3706.12;1075.03;1993.05;991.034;	0.96197;0.992115;0.85356;0.959835;0.934558;0.893622;0.927285;0.892596;0.92209;0.745586;0.874392;0.799696;	18606	1.38146	0	0	0	0.999975	1	0.935	0.948	0.938534	0.944063
Z:\HESI-source-performance\Slice-PASEF\HeLa-phospho\Raw-Data\Unenrich\20221109_HESI-1F-Slice-PASEF-unenrich-HeLa-100ng_1_1_4997.d	20221109_HESI-1F-Slice-PASEF-unenrich-HeLa-100ng_1_1_4997	O75351	O75351	VPS4B_HUMAN	VPS4B	12629.5	12604.5	14175.4	12629.5	12604.5	14175.4	14175.4	LQNQLQGAIVIERPNVK	LQNQLQGAIVIERPNVK	LQNQLQGAIVIERPNVK3	3	0.0001048	0.00016971	7.2615e-06	0.000670466	0.000583601	0.000546001	0.000584795	0	1	7572.24	7456.88	7462.25		4228.81	0.952494	13.1713	13.1501	13.1925	38.0828	13.2906	37.2943	Vacuolar protein sorting-associated protein 4B	0	0	0.912456	4291.14	2.51921	0.561902	1	1.92592	0.999804	1.47758	0.122631	4330.14;1016.04;2226.07;1668.05;1947.06;827.025;6297.19;1696.06;4417.13;1966.06;2769.08;1358.05;	4330.14;1016.04;2226.07;1668.05;1947.06;827.025;6297.19;1696.06;4417.13;1966.06;2769.08;1358.05;	0.959831;0.955984;0.936631;0.884868;0.956046;0.816048;0.975816;0.869151;0.798347;0.921191;0.79467;0.854846;	18591	1.92592	0	0	0	0.99983	1	0.93625	0.948	0.939229	0.945269
Z:\HESI-source-performance\Slice-PASEF\HeLa-phospho\Raw-Data\Unenrich\20221109_HESI-1F-Slice-PASEF-unenrich-HeLa-100ng_1_1_4995.d	20221109_HESI-1F-Slice-PASEF-unenrich-HeLa-100ng_1_1_4995	Q86YP4	Q86YP4	P66A_HUMAN	GATAD2A	1551.05	1546.65	3355.49	1551.05	1546.65	3355.49	3355.49	LQNSASATALVSR	LQNSASATALVSR	LQNSASATALVSR2	2	0.00566711	0.0812391	0.00566711	0.00317644	0.00285239	0.000341064	0.00285578	0	1	1551.05	1546.65	1545.49		518.154	0.900913	9.60868	9.58746	9.62989	10.8706	9.74577	9.88159	Transcriptional repressor p66-alpha	0	0	0.19451	520.017	1.38207	0.530012	0.0544562	0	0.914056	1.57211	0.185242	901.027;554.017;338.014;337.008;580.017;659.019;70.0028;99.0027;0;941.027;212.008;188.006;	901.027;554.017;338.014;337.008;580.017;659.019;70.0028;99.0027;0;941.027;212.008;188.006;	0.821257;0.969995;0.777831;0.564447;0.79498;0.905968;0.465814;0.573987;0;0.697381;0.232491;0.644629;	13551	0	0	0	0	0.918761	1	0.9575	0.969	0.955056	0.970558
Z:\HESI-source-performance\Slice-PASEF\HeLa-phospho\Raw-Data\Unenrich\20221109_HESI-1F-Slice-PASEF-unenrich-HeLa-100ng_1_1_4997.d	20221109_HESI-1F-Slice-PASEF-unenrich-HeLa-100ng_1_1_4997	Q86YP4	Q86YP4	P66A_HUMAN	GATAD2A	4027.14	3978.75	3668.99	4027.14	3978.75	3668.99	3668.99	LQNSASATALVSR	LQNSASATALVSR	LQNSASATALVSR2	2	0.0085223	0.154504	0.00566711	0.000363108	0.000315956	0.000341064	0.000316456	0	1	1696.06	1691.02	1692.24		928.928	0.902555	9.596	9.57478	9.61721	10.8706	9.74815	9.75877	Transcriptional repressor p66-alpha	0	0	0.475777	931.025	2.08487	0.396088	0.0952122	0.517704	0.848373	1.2083	0.288281	1951.05;613.017;658.026;551.018;254.008;425.014;284.01;144.005;109.003;638.02;0;1027.03;	1951.05;613.017;658.026;551.018;254.008;425.014;284.01;144.005;109.003;638.02;0;1027.03;	0.636862;0.852401;0.926043;0.80995;0.412322;0.938529;0.681913;0.289202;0.604866;0.431267;0;0.586422;	13536	0.517704	0	0	0	0	1	0.957187	0.969	0.9562	0.9693
Z:\HESI-source-performance\Slice-PASEF\HeLa-phospho\Raw-Data\Unenrich\20221109_HESI-1F-Slice-PASEF-unenrich-HeLa-100ng_1_1_4995.d	20221109_HESI-1F-Slice-PASEF-unenrich-HeLa-100ng_1_1_4995	Q7L014	Q7L014	DDX46_HUMAN	DDX46	46291	45659.8	43038.6	46291	45659.8	43038.6	43038.6	LQNSYQPTNK	LQNSYQPTNK	LQNSYQPTNK2	2	0.000150105	0.000220629	7.93588e-05	0.000406835	0.00036049	0.000341064	0.000361011	0	1	6767.18	6759.79	6754.74		2775.95	0.931678	5.35466	5.33345	5.37587	-25.7562	5.33201	-25.7538	Probable ATP-dependent RNA helicase DDX46	0	0	0.858414	2781.07	2.5107	0.280072	1	0.501264	0.999745	1.73004	0.201289	3450.09;1580.05;1737.04;1559.04;686.017;221.005;702.019;641.022;153.005;88.0023;26.0006;685.019;	3450.09;1580.05;1737.04;1559.04;686.017;221.005;702.019;641.022;153.005;88.0023;26.0006;685.019;	0.970877;0.86256;0.916693;0.9466;0.610433;0.685669;0.961042;0.839056;0.700977;0.551754;0.551754;0.734341;	7537	0.501264	0	0	0	0.999779	1	0.885833	0.9	0.889331	0.89599
Z:\HESI-source-performance\Slice-PASEF\HeLa-phospho\Raw-Data\Unenrich\20221109_HESI-1F-Slice-PASEF-unenrich-HeLa-100ng_1_1_4996.d	20221109_HESI-1F-Slice-PASEF-unenrich-HeLa-100ng_1_1_4996	Q7L014	Q7L014	DDX46_HUMAN	DDX46	37088.8	36935.6	42791.1	37088.8	36935.6	42791.1	42791.1	LQNSYQPTNK	LQNSYQPTNK	LQNSYQPTNK2	2	7.93588e-05	0.000250674	7.93588e-05	0.000367918	0.000320308	0.000341064	0.000320718	0	1	3397.1	3381.19	3381.21		1639.34	0.933975	5.33164	5.31042	5.35285	-25.7562	5.33273	-25.9701	Probable ATP-dependent RNA helicase DDX46	0	0	0.845899	1647.05	2.00963	0.449339	0.967132	0.308851	0.999709	0.470369	0.268719	1938.06;1000.03;459.014;844.021;820.026;168.005;527.014;569.017;221.005;147.003;0;461.014;	1938.06;1000.03;459.014;844.021;820.026;168.005;527.014;569.017;221.005;147.003;0;461.014;	0.932887;0.941046;0.923159;0.756977;0.969007;0.716341;0.684882;0.530776;0.698509;0.478173;0;0.269531;	7507	0.308851	0	0	0	0.999749	1	0.884583	0.9	0.889504	0.894108
Z:\HESI-source-performance\Slice-PASEF\HeLa-phospho\Raw-Data\Unenrich\20221109_HESI-1F-Slice-PASEF-unenrich-HeLa-100ng_1_1_4997.d	20221109_HESI-1F-Slice-PASEF-unenrich-HeLa-100ng_1_1_4997	Q7L014	Q7L014	DDX46_HUMAN	DDX46	47410.1	47068.5	43057.3	47410.1	47068.5	43057.3	43057.3	LQNSYQPTNK	LQNSYQPTNK	LQNSYQPTNK2	2	0.000210011	0.000845294	7.93588e-05	0.000363108	0.000315956	0.000341064	0.000316456	0	1	6211.17	6085.73	6090.12		3615.24	0.968034	5.37437	5.35317	5.39558	-25.7562	5.3296	-25.6851	Probable ATP-dependent RNA helicase DDX46	0	0	0.867392	3687.09	2.76228	0.343897	1	0.0489523	0.999023	1.2882	0.303898	3327.08;1479.04;1405.04;1017.03;957.026;405.01;489.014;302.007;261.007;84.0024;214.006;276.006;	3327.08;1479.04;1405.04;1017.03;957.026;405.01;489.014;302.007;261.007;84.0024;214.006;276.006;	0.991558;0.897769;0.986295;0.801895;0.798134;0.660166;0.683752;0.800301;0.807475;0.575429;0.729789;0.769707;	7567	0.0489523	0	0	0	0.999155	1	0.887187	0.9	0.889918	0.896672
Z:\HESI-source-performance\Slice-PASEF\HeLa-phospho\Raw-Data\Unenrich\20221109_HESI-1F-Slice-PASEF-unenrich-HeLa-100ng_1_1_4995.d	20221109_HESI-1F-Slice-PASEF-unenrich-HeLa-100ng_1_1_4995	Q8WX93	Q8WX93	PALLD_HUMAN	PALLD	57392.4	57195.3	56618.4	57392.4	57195.3	56618.4	56618.4	LQNTGVADGYPVR	LQNTGVADGYPVR	LQNTGVADGYPVR2	2	0.000172592	0.00169348	1.11996e-05	0.000406835	0.00036049	0.000341064	0.000361011	0	1	12124.4	12020.5	12011.5		5669.89	0.949351	9.85269	9.83142	9.8739	12.1407	9.8961	11.9303	Palladin	0	0	0.779738	5723.18	2.32782	0.48397	1	0.683329	0.998044	1.07089	0.214036	5198.15;2271.07;4655.15;2298.07;927.03;892.027;721.018;1502.04;1467.04;1044.03;1957.05;3839.14;	5198.15;2271.07;4655.15;2298.07;927.03;892.027;721.018;1502.04;1467.04;1044.03;1957.05;3839.14;	0.987146;0.877267;0.942315;0.852468;0.834866;0.838515;0.642246;0.73115;0.940555;0.948202;0.844548;0.696193;	13895	0.683329	0	0	0	0.998307	1	0.951146	0.974	0.962469	0.963666
Z:\HESI-source-performance\Slice-PASEF\HeLa-phospho\Raw-Data\Unenrich\20221109_HESI-1F-Slice-PASEF-unenrich-HeLa-100ng_1_1_4996.d	20221109_HESI-1F-Slice-PASEF-unenrich-HeLa-100ng_1_1_4996	Q8WX93	Q8WX93	PALLD_HUMAN	PALLD	56675.4	56654.2	56769.4	56675.4	56654.2	56769.4	56769.4	LQNTGVADGYPVR	LQNTGVADGYPVR	LQNTGVADGYPVR2	2	1.11996e-05	1.11996e-05	1.11996e-05	0.000367918	0.000320308	0.000341064	0.000320718	0	1	11995.4	11859.6	11859.6		6669.82	0.939721	9.86136	9.84015	9.88258	12.1407	9.89751	11.9613	Palladin	0	0	0.974435	6746.18	3.0653	0.301207	1	1.10425	0.999987	1.57763	0.432234	5588.2;2049.07;4358.14;2190.07;1431.04;1079.03;791.028;1021.03;1505.05;900.027;1269.03;667.028;	5588.2;2049.07;4358.14;2190.07;1431.04;1079.03;791.028;1021.03;1505.05;900.027;1269.03;667.028;	0.986246;0.935749;0.881934;0.869475;0.872878;0.894426;0.89528;0.758645;0.898514;0.920449;0.5646;0.519769;	13910	1.10425	0	0	0	0.999989	1	0.952083	0.974	0.963496	0.963919
Z:\HESI-source-performance\Slice-PASEF\HeLa-phospho\Raw-Data\Unenrich\20221109_HESI-1F-Slice-PASEF-unenrich-HeLa-100ng_1_1_4997.d	20221109_HESI-1F-Slice-PASEF-unenrich-HeLa-100ng_1_1_4997	Q8WX93	Q8WX93	PALLD_HUMAN	PALLD	55203.4	55607.2	56062.7	55203.4	55607.2	56062.7	56062.7	LQNTGVADGYPVR	LQNTGVADGYPVR	LQNTGVADGYPVR2	2	0.0001048	0.000241882	1.11996e-05	0.000363108	0.000315956	0.000341064	0.000316456	0	1	12943.4	12964.6	12973.9		7014.69	0.947412	9.82939	9.80819	9.8506	12.1407	9.90059	11.6764	Palladin	0	0	0.863733	6998.2	2.42305	0.55414	1	0.930311	0.99972	1.65421	0.225616	5577.18;2861.09;4505.13;1418.05;936.025;543.021;862.022;1664.05;1462.04;1238.04;1436.04;1374.04;	5577.18;2861.09;4505.13;1418.05;936.025;543.021;862.022;1664.05;1462.04;1238.04;1436.04;1374.04;	0.97793;0.926709;0.922779;0.763999;0.945411;0.76632;0.793565;0.889688;0.900638;0.82405;0.934484;0.813538;	13865	0.930311	0	0	0	0.999758	1	0.951042	0.974	0.964081	0.962312
Z:\HESI-source-performance\Slice-PASEF\HeLa-phospho\Raw-Data\Unenrich\20221109_HESI-1F-Slice-PASEF-unenrich-HeLa-100ng_1_1_4995.d	20221109_HESI-1F-Slice-PASEF-unenrich-HeLa-100ng_1_1_4995	Q15149	Q15149	PLEC_HUMAN	PLEC	298290	299201	301352	298290	299201	301352	301352	LQNVQIALDYLR	LQNVQIALDYLR	LQNVQIALDYLR2	2	9.47602e-06	9.47602e-06	2.05495e-06	0.000406835	0.00036049	0.000341064	0.000361011	0	1	37300.1	36832.4	36804.8		12325.5	0.991144	18.4901	18.4689	18.5113	77.1414	18.3557	78.2738	Plectin	0	0	0.940262	12491.4	5.93123	0.719639	1	5.35399	0.999989	2.04444	0.346003	14734.4;10262.3;12595.4;14734.4;10262.3;7831.28;7831.28;5634.21;9212.28;6524.21;5632.19;3824.14;	14734.4;10262.3;12595.4;14734.4;10262.3;7831.28;7831.28;5634.21;9212.28;6524.21;5632.19;3824.14;	0.991615;0.985318;0.99436;0.991615;0.985318;0.989371;0.989371;0.986232;0.970625;0.974408;0.989885;0.802528;	26104	5.35399	0	0	0	0.999991	1	0.978958	0.996	0.981833	0.991946
Z:\HESI-source-performance\Slice-PASEF\HeLa-phospho\Raw-Data\Unenrich\20221109_HESI-1F-Slice-PASEF-unenrich-HeLa-100ng_1_1_4996.d	20221109_HESI-1F-Slice-PASEF-unenrich-HeLa-100ng_1_1_4996	Q15149	Q15149	PLEC_HUMAN	PLEC	297683	295445	302096	297683	295445	302096	302096	LQNVQIALDYLR	LQNVQIALDYLR	LQNVQIALDYLR2	2	2.05495e-06	2.05495e-06	2.05495e-06	0.000367918	0.000320308	0.000341064	0.000320718	0	1	38088.2	37502.2	37502.4		12948.2	0.995056	18.4969	18.4756	18.5181	77.1414	18.3587	78.3239	Plectin	0	0	0.985322	13150.5	5.96974	0.64234	1	5.63703	0.999998	0.943566	0.336184	15479.5;9521.33;11611.4;15479.5;9521.33;7129.21;7129.21;5625.16;7863.28;5303.14;6204.19;3086.13;	15479.5;9521.33;11611.4;15479.5;9521.33;7129.21;7129.21;5625.16;7863.28;5303.14;6204.19;3086.13;	0.995944;0.995938;0.986784;0.995944;0.995938;0.991196;0.991196;0.963687;0.975789;0.981515;0.983733;0.806164;	26119	5.63703	0	0	0	0.999998	1	0.980625	0.996	0.982298	0.993389
Z:\HESI-source-performance\Slice-PASEF\HeLa-phospho\Raw-Data\Unenrich\20221109_HESI-1F-Slice-PASEF-unenrich-HeLa-100ng_1_1_4997.d	20221109_HESI-1F-Slice-PASEF-unenrich-HeLa-100ng_1_1_4997	Q15149	Q15149	PLEC_HUMAN	PLEC	305965	307702	298744	305965	307702	298744	298744	LQNVQIALDYLR	LQNVQIALDYLR	LQNVQIALDYLR2	2	8.50196e-06	8.50196e-06	2.05495e-06	0.000363108	0.000315956	0.000341064	0.000316456	0	1	36899.1	36549.9	36576.2		12344.4	0.99144	18.5076	18.4864	18.5288	77.1414	18.3623	78.3454	Plectin	0	0	0.988531	12453.4	6.0428	0.577403	1	5.89331	0.99999	1.48516	0.28979	15430.4;8666.28;13415.4;15430.4;8666.28;6038.21;6038.21;5356.18;8122.31;5225.19;6293.21;4681.16;	15430.4;8666.28;13415.4;15430.4;8666.28;6038.21;6038.21;5356.18;8122.31;5225.19;6293.21;4681.16;	0.990544;0.987788;0.976064;0.990544;0.987788;0.99602;0.99602;0.964252;0.971597;0.973031;0.990629;0.772246;	26134	5.89331	0	0	0	0.999991	1	0.983229	0.996	0.982942	0.995358
Z:\HESI-source-performance\Slice-PASEF\HeLa-phospho\Raw-Data\Unenrich\20221109_HESI-1F-Slice-PASEF-unenrich-HeLa-100ng_1_1_4995.d	20221109_HESI-1F-Slice-PASEF-unenrich-HeLa-100ng_1_1_4995	Q15149	Q15149	PLEC_HUMAN	PLEC	298290	299201	301352	298290	299201	301352	301352	LQNVQIALDYLR	LQNVQIALDYLR	LQNVQIALDYLR3	3	2.54415e-05	2.54415e-05	2.54415e-05	0.000406835	0.00036049	0.000341064	0.000361011	0	1	41329.9	40769.2	40738.7		7617.62	0.997357	18.5007	18.4795	18.5219	77.1414	18.3557	78.3676	Plectin	0	0	0.935772	7728.16	5.88858	0.69407	0.977441	2.53622	0.999971	1.64276	0.238193	11953.2;17257.4;12036.3;11953.2;12036.3;2926.06;6371.13;2636.05;4039.07;4378.1;213.005;	11953.2;17257.4;12036.3;11953.2;12036.3;2926.06;6371.13;2636.05;4039.07;4378.1;213.005;	0.987625;0.998119;0.996812;0.987625;0.996812;0.968896;0.91801;0.947961;0.921831;0.956071;0.713168;	26125	2.53622	0	0	0	0.999975	1	0.801354	0.797	0.792111	0.809456
Z:\HESI-source-performance\Slice-PASEF\HeLa-phospho\Raw-Data\Unenrich\20221109_HESI-1F-Slice-PASEF-unenrich-HeLa-100ng_1_1_4996.d	20221109_HESI-1F-Slice-PASEF-unenrich-HeLa-100ng_1_1_4996	Q15149	Q15149	PLEC_HUMAN	PLEC	297683	295445	302096	297683	295445	302096	302096	LQNVQIALDYLR	LQNVQIALDYLR	LQNVQIALDYLR3	3	7.93588e-05	6.14987e-05	2.54415e-05	0.000367918	0.000320308	0.000341064	0.000320718	0	1	45257	44587.4	44587.6		7600.08	0.993151	18.4969	18.4756	18.5181	77.1414	18.3587	78.3239	Plectin	0	0	0.854368	7714.19	5.10527	0.623922	1	2.59324	0.999929	2.60859	0.602324	15123.3;19444.5;12906.3;15123.3;12906.3;3415.06;8648.16;2334.05;5208.12;5106.1;189.005;	15123.3;19444.5;12906.3;15123.3;12906.3;3415.06;8648.16;2334.05;5208.12;5106.1;189.005;	0.987112;0.995378;0.991474;0.987112;0.991474;0.955432;0.974064;0.930635;0.993715;0.991271;0.570875;	26125	2.59324	0	0	0	0.999921	1	0.8025	0.797	0.79235	0.810716
Z:\HESI-source-performance\Slice-PASEF\HeLa-phospho\Raw-Data\Unenrich\20221109_HESI-1F-Slice-PASEF-unenrich-HeLa-100ng_1_1_4997.d	20221109_HESI-1F-Slice-PASEF-unenrich-HeLa-100ng_1_1_4997	Q15149	Q15149	PLEC_HUMAN	PLEC	305965	307702	298744	305965	307702	298744	298744	LQNVQIALDYLR	LQNVQIALDYLR	LQNVQIALDYLR3	3	0.000210011	0.000505823	2.54415e-05	0.000363108	0.000315956	0.000341064	0.000316456	0	1	42455.8	41954.7	41985		9478.92	0.992998	18.497	18.4757	18.5182	77.1414	18.3623	78.251	Plectin	0	0	0.978929	9585.21	5.89128	0.803597	1	2.7121	0.999415	0.658847	0.251373	16358.4;16969.3;12743.2;16358.4;12743.2;2807.05;9912.21;3898.08;5267.12;6353.13;530.013;	16358.4;16969.3;12743.2;16358.4;12743.2;2807.05;9912.21;3898.08;5267.12;6353.13;530.013;	0.989426;0.994635;0.991909;0.989426;0.991909;0.943251;0.986591;0.962135;0.980803;0.986763;0.979945;	26125	2.7121	0	0	0	0.999494	1	0.802604	0.797	0.792729	0.810278
Z:\HESI-source-performance\Slice-PASEF\HeLa-phospho\Raw-Data\Unenrich\20221109_HESI-1F-Slice-PASEF-unenrich-HeLa-100ng_1_1_4995.d	20221109_HESI-1F-Slice-PASEF-unenrich-HeLa-100ng_1_1_4995	P41214	P41214	EIF2D_HUMAN	EIF2D	11912.3	11942.2	11962.5	11912.3	11942.2	11962.5	11962.5	LQPAYQVTLPGQEPIVK	LQPAYQVTLPGQEPIVK	LQPAYQVTLPGQEPIVK2	2	0.00963072	0.133499	0.00126927	0.000406835	0.00036049	0.000341064	0.000361011	0	1	1955.09	1936.04	1934.59		707.534	0.762045	16.0276	16.0064	16.0488	60.498	16.2106	58.9631	Eukaryotic translation initiation factor 2D	0	0	0.586791	715.029	1.33017	0.262162	1	0.60095	0.866168	0.929955	0.422198	1224.05;638.025;595.031;0;136.008;0;169.008;0;353.017;0;431.019;162.008;	1224.05;638.025;595.031;0;136.008;0;169.008;0;353.017;0;431.019;162.008;	0.701319;0.673588;0.8483;0;0.931214;0;0.50744;0;0.417297;0;0.447405;0.357845;	22620	0.60095	0	0	0	0	1	1.19307	1.192	1.18479	1.19718
Z:\HESI-source-performance\Slice-PASEF\HeLa-phospho\Raw-Data\Unenrich\20221109_HESI-1F-Slice-PASEF-unenrich-HeLa-100ng_1_1_4996.d	20221109_HESI-1F-Slice-PASEF-unenrich-HeLa-100ng_1_1_4996	P41214	P41214	EIF2D_HUMAN	EIF2D	12410.3	12335	9598.39	12410.3	12335	9598.39	9598.39	LQPAYQVTLPGQEPIVK	LQPAYQVTLPGQEPIVK	LQPAYQVTLPGQEPIVK2	2	0.000717231	0.0075731	0.00126927	0.000367918	0.000320308	0.000341064	0.000320718	0	1	1254.06	1266.46	1266.46		354.485	0.874632	16.0347	16.0135	16.056	60.498	16.2224	58.9226	Eukaryotic translation initiation factor 2D	0	0	0.735084	351.015	1.47008	0.196357	1	0.56668	0.99129	0.196763	0.441814	788.042;434.025;280.015;153.006;186.008;81.0041;200.008;0;98.0042;133.006;131.006;32.0021;	788.042;434.025;280.015;153.006;186.008;81.0041;200.008;0;98.0042;133.006;131.006;32.0021;	0.968953;0.94178;0.727216;0.723231;0.696953;0.466051;0.556414;0;0.203907;0.523045;0.72381;0.370029;	22635	0.56668	0	0	0	0.992427	1	1.18062	1.192	1.18567	1.18423
Z:\HESI-source-performance\Slice-PASEF\HeLa-phospho\Raw-Data\Unenrich\20221109_HESI-1F-Slice-PASEF-unenrich-HeLa-100ng_1_1_4997.d	20221109_HESI-1F-Slice-PASEF-unenrich-HeLa-100ng_1_1_4997	P41214	P41214	EIF2D_HUMAN	EIF2D	8795.28	8675.48	11344.2	8795.28	8675.48	11344.2	11344.2	LQPAYQVTLPGQEPIVK	LQPAYQVTLPGQEPIVK	LQPAYQVTLPGQEPIVK2	2	0.00120444	0.025306	0.00126927	0.000363108	0.000315956	0.000341064	0.000316456	0	1	1583.08	1589.89	1591.03		482.431	0.925426	16.0666	16.0454	16.0878	60.498	16.2224	59.1946	Eukaryotic translation initiation factor 2D	0	0	0.547675	480.019	1.31211	0.306661	0.1712	0.896718	0.971559	1.9068	0.417256	1066.05;1106.05;271.012;186.008;246.01;99.0041;73.0042;0;110.004;0;153.008;0;	1066.05;1106.05;271.012;186.008;246.01;99.0041;73.0042;0;110.004;0;153.008;0;	0.981902;0.572776;0.773744;0.595146;0.847794;0.455233;0.32531;0;0.455233;0;0.498381;0;	22680	0.896718	0	0	0	0.974694	1	1.19438	1.192	1.18603	1.19645
Z:\HESI-source-performance\Slice-PASEF\HeLa-phospho\Raw-Data\Unenrich\20221109_HESI-1F-Slice-PASEF-unenrich-HeLa-100ng_1_1_4995.d	20221109_HESI-1F-Slice-PASEF-unenrich-HeLa-100ng_1_1_4995	P33992	P33992	MCM5_HUMAN	MCM5	64662.9	63812	63468	64662.9	63812	63468	63468	LQPFATEADVEEALR	LQPFATEADVEEALR	LQPFATEADVEEALR2	2	0.000558062	0.00594735	0.000909702	0.000406835	0.00036049	0.000341064	0.000361011	0	1	23548	23554.8	23537.1		19097.1	0.98581	17.6091	17.5879	17.6304	70.6996	17.5344	71.1993	DNA replication licensing factor MCM5	0	0	0.962994	19105.9	2.03999	0.15637	0.20036	0.2753	0.993164	2.68247	0.276433	21466.9;2032.08;1215.04;866.036;700.029;728.032;1321.06;1440.05;397.018;453.018;3613.15;355.014;	21466.9;2032.08;1215.04;866.036;700.029;728.032;1321.06;1440.05;397.018;453.018;3613.15;355.014;	0.991316;0.89704;0.932275;0.924441;0.90721;0.901749;0.955554;0.888253;0.918592;0.550239;0.934757;0.768345;	24856	0.2753	0	0	0	0.994053	1	1.08875	1.092	1.08287	1.09732
Z:\HESI-source-performance\Slice-PASEF\HeLa-phospho\Raw-Data\Unenrich\20221109_HESI-1F-Slice-PASEF-unenrich-HeLa-100ng_1_1_4996.d	20221109_HESI-1F-Slice-PASEF-unenrich-HeLa-100ng_1_1_4996	P33992	P33992	MCM5_HUMAN	MCM5	65631	65470.2	63648.7	65631	65470.2	63648.7	63648.7	LQPFATEADVEEALR	LQPFATEADVEEALR	LQPFATEADVEEALR2	2	0.00190143	0.025701	0.000909702	0.000367918	0.000320308	0.000341064	0.000320718	0	1	24283.1	24143.9	24144		12454.7	0.990439	17.6267	17.6054	17.6479	70.6996	17.54	71.2664	DNA replication licensing factor MCM5	0	0	0.832415	12526.5	2.21808	0.945951	1	0.176493	0.971045	1.01052	0.268758	22591;1352.05;993.039;699.025;916.035;371.012;1367.06;1501.06;1506.06;525.022;2665.11;348.014;	22591;1352.05;993.039;699.025;916.035;371.012;1367.06;1501.06;1506.06;525.022;2665.11;348.014;	0.99478;0.935862;0.931494;0.933897;0.889243;0.909318;0.84514;0.936985;0.808315;0.760394;0.955221;0.977657;	24886	0.176493	0	0	0	0.974299	1	1.09083	1.092	1.0832	1.09893
Z:\HESI-source-performance\Slice-PASEF\HeLa-phospho\Raw-Data\Unenrich\20221109_HESI-1F-Slice-PASEF-unenrich-HeLa-100ng_1_1_4997.d	20221109_HESI-1F-Slice-PASEF-unenrich-HeLa-100ng_1_1_4997	P33992	P33992	MCM5_HUMAN	MCM5	62924.9	62246.2	64419.7	62924.9	62246.2	64419.7	64419.7	LQPFATEADVEEALR	LQPFATEADVEEALR	LQPFATEADVEEALR2	2	0.000675105	0.0140994	0.000909702	0.000363108	0.000315956	0.000341064	0.000316456	0	1	23829.1	23670.5	23687.6		16723.8	0.991354	17.6057	17.5845	17.6269	70.6996	17.5382	71.1224	DNA replication licensing factor MCM5	0	0	0.961271	16823.7	2.41161	0.146188	1	0.196453	0.983952	1.77284	0.196478	22021;1623.06;1406.05;402.016;858.036;551.025;627.025;1612.07;1437.06;257.011;3950.15;373.016;	22021;1623.06;1406.05;402.016;858.036;551.025;627.025;1612.07;1437.06;257.011;3950.15;373.016;	0.995054;0.956377;0.932771;0.993584;0.770527;0.764214;0.87225;0.993526;0.804502;0.542339;0.93792;0.964912;	24856	0.196453	0	0	0	0.985901	1	1.08917	1.092	1.08416	1.09641
Z:\HESI-source-performance\Slice-PASEF\HeLa-phospho\Raw-Data\Unenrich\20221109_HESI-1F-Slice-PASEF-unenrich-HeLa-100ng_1_1_4995.d	20221109_HESI-1F-Slice-PASEF-unenrich-HeLa-100ng_1_1_4995	Q15477	Q15477	SKIV2_HUMAN	SKIV2L	10227.3	10112.2	11132.1	10227.3	10112.2	11132.1	11132.1	LQPGDMAAITTK	LQPGDMAAITTK	LQPGDMAAITTK2	2	0.00663083	0.0933906	0.00280712	0.000406835	0.00036049	0.000341064	0.000361011	0	1	4683.13	4672.87	4669.37		531.452	0.923922	12.0176	11.9964	12.0388	29.1272	12.0984	28.5845	Helicase SKI2W	0	0	0.135695	533.018	0.731444	0.35054	0.0654495	0.0606733	0.902455	1.27331	0.215142	1788.05;2257.07;561.018;256.008;134.005;638.018;151.005;411.011;5588.18;112.003;321.008;1331.04;	1788.05;2257.07;561.018;256.008;134.005;638.018;151.005;411.011;5588.18;112.003;321.008;1331.04;	0.961135;0.91382;0.773581;0.797445;0.622648;0.855371;0.311324;0.38662;0.921486;0.71779;0.536375;0.691649;	16956	0.0606733	0	0	0	0.906609	1	0.92625	0.942	0.931081	0.93937
Z:\HESI-source-performance\Slice-PASEF\HeLa-phospho\Raw-Data\Unenrich\20221109_HESI-1F-Slice-PASEF-unenrich-HeLa-100ng_1_1_4997.d	20221109_HESI-1F-Slice-PASEF-unenrich-HeLa-100ng_1_1_4997	Q15477	Q15477	SKIV2_HUMAN	SKIV2L	11450.3	11397.1	11272.2	11450.3	11397.1	11272.2	11272.2	LQPGDMAAITTK	LQPGDMAAITTK	LQPGDMAAITTK2	2	0.00280712	0.0536413	0.00280712	0.000363108	0.000315956	0.000341064	0.000316456	0	1	9749.3	9691.23	9698.21		2100	0.934553	11.9936	11.9724	12.0148	29.1272	12.1035	28.3236	Helicase SKI2W	0	0	0.578956	2111.06	1.59139	0.323584	0.904093	0	0.941574	0.701902	0.198181	3171.09;5914.19;603.018;182.006;75.0029;664.023;43.0013;215.006;4828.14;372.013;450.012;1489.05;	3171.09;5914.19;603.018;182.006;75.0029;664.023;43.0013;215.006;4828.14;372.013;450.012;1489.05;	0.942063;0.951772;0.756622;0.635486;0.679007;0.745324;0.509685;0.672364;0.967078;0.550876;0.803266;0.677234;	16926	0	0	0	0	0.946359	1	0.925341	0.942	0.932948	0.93714
Z:\HESI-source-performance\Slice-PASEF\HeLa-phospho\Raw-Data\Unenrich\20221109_HESI-1F-Slice-PASEF-unenrich-HeLa-100ng_1_1_4995.d	20221109_HESI-1F-Slice-PASEF-unenrich-HeLa-100ng_1_1_4995	Q13895	Q13895	BYST_HUMAN	BYSL	14449.3	14428.5	14877	14449.3	14428.5	14877	14877	LQPHPQLSPEIR	LQPHPQLSPEIR	LQPHPQLSPEIR3	3	0.00850573	0.118587	0.00217791	0.000406835	0.00036049	0.000341064	0.000361011	0	1	4988.12	4936.76	4933.07		160.216	0.949745	9.95889	9.93763	9.98012	12.532	9.94156	12.788	Bystin	0	0	0.0417265	162.004	1.45091	0.761728	0.846725	0	0.879314	1.72341	0.314989	2296.05;1873.05;901.021;819.017;857.024;944.021;1012.02;1280.03;2907.06;	2296.05;1873.05;901.021;819.017;857.024;944.021;1012.02;1280.03;2907.06;	0.956872;0.956554;0.849598;0.914192;0.685409;0.893037;0.840862;0.893836;0.585972;	14051	0	0	0	0	0	1	0.842955	0.856	0.849848	0.850785
Z:\HESI-source-performance\Slice-PASEF\HeLa-phospho\Raw-Data\Unenrich\20221109_HESI-1F-Slice-PASEF-unenrich-HeLa-100ng_1_1_4996.d	20221109_HESI-1F-Slice-PASEF-unenrich-HeLa-100ng_1_1_4996	Q13895	Q13895	BYST_HUMAN	BYSL	14654.3	14621.3	14368.8	14654.3	14621.3	14368.8	14368.8	LQPHPQLSPEIR	LQPHPQLSPEIR	LQPHPQLSPEIR3	3	0.00186902	0.0254213	0.00217791	0.000367918	0.000320308	0.000341064	0.000320718	0	1	4855.12	4835.8	4835.82		2163.43	0.951733	9.96747	9.94623	9.98868	12.532	9.94439	12.8017	Bystin	0	0	0.602113	2172.06	1.79811	0.123269	0.642598	0	0.971351	1.7762	0.369432	2923.08;1227.03;1155.03;705.017;1923.04;716.018;539.013;1110.03;2112.05;	2923.08;1227.03;1155.03;705.017;1923.04;716.018;539.013;1110.03;2112.05;	0.993016;0.873327;0.87421;0.917027;0.909998;0.844941;0.729694;0.743015;0.775617;	14066	0	0	0	0	0.974579	1	0.843542	0.856	0.850031	0.850863
Z:\HESI-source-performance\Slice-PASEF\HeLa-phospho\Raw-Data\Unenrich\20221109_HESI-1F-Slice-PASEF-unenrich-HeLa-100ng_1_1_4995.d	20221109_HESI-1F-Slice-PASEF-unenrich-HeLa-100ng_1_1_4995	Q08752	Q08752	PPID_HUMAN	PPID	37165	36792.1	39474.9	37165	36792.1	39474.9	39474.9	LQPIALSC(UniMod:4)VLNIGAC(UniMod:4)K	LQPIALSCVLNIGACK	LQPIALSC(UniMod:4)VLNIGAC(UniMod:4)K2	2	0.000150105	0.000264016	0.000176929	0.000406835	0.00036049	0.000341064	0.000361011	0	1	11573.5	11450.3	11441.7		6450.94	0.957746	20.0488	20.0276	20.07	96.1982	20.1045	95.7728	Peptidyl-prolyl cis-trans isomerase D	0	0	0.891699	6525.24	2.604	0.24372	1	1.74532	0.999695	2.1564	0.386077	7988.34;444.022;1873.08;1371.06;1712.08;1028.05;992.042;649.025;638.031;	7988.34;444.022;1873.08;1371.06;1712.08;1028.05;992.042;649.025;638.031;	0.991197;0.693644;0.89591;0.878317;0.869317;0.79999;0.843023;0.535892;0.779097;	28305	1.74532	0	0	0	0.999736	1	1.12854	1.139	1.13243	1.13509
Z:\HESI-source-performance\Slice-PASEF\HeLa-phospho\Raw-Data\Unenrich\20221109_HESI-1F-Slice-PASEF-unenrich-HeLa-100ng_1_1_4996.d	20221109_HESI-1F-Slice-PASEF-unenrich-HeLa-100ng_1_1_4996	Q08752	Q08752	PPID_HUMAN	PPID	38952.1	38749.7	38271.8	38952.1	38749.7	38271.8	38271.8	LQPIALSC(UniMod:4)VLNIGAC(UniMod:4)K	LQPIALSCVLNIGACK	LQPIALSC(UniMod:4)VLNIGAC(UniMod:4)K2	2	0.000117918	0.000476035	0.000176929	0.000367918	0.000320308	0.000341064	0.000320718	0	1	11989.6	11972.2	11972.2		5243.6	0.988794	20.0556	20.0343	20.0768	96.1982	20.111	95.7235	Peptidyl-prolyl cis-trans isomerase D	0	0	0.827679	5251.18	2.44134	0.167465	0.088476	1.39921	0.999448	0.964589	0.305356	9210.43;987.042;1475.07;1039.04;1304.06;794.035;865.035;1371.05;519.023;	9210.43;987.042;1475.07;1039.04;1304.06;794.035;865.035;1371.05;519.023;	0.994295;0.808928;0.986838;0.857319;0.952155;0.835969;0.977852;0.839408;0.842271;	28320	1.39921	0	0	0	0.999524	1	1.12948	1.139	1.13258	1.13585
Z:\HESI-source-performance\Slice-PASEF\HeLa-phospho\Raw-Data\Unenrich\20221109_HESI-1F-Slice-PASEF-unenrich-HeLa-100ng_1_1_4997.d	20221109_HESI-1F-Slice-PASEF-unenrich-HeLa-100ng_1_1_4997	Q08752	Q08752	PPID_HUMAN	PPID	40073.1	39648.4	37528.7	40073.1	39648.4	37528.7	37528.7	LQPIALSC(UniMod:4)VLNIGAC(UniMod:4)K	LQPIALSCVLNIGACK	LQPIALSC(UniMod:4)VLNIGAC(UniMod:4)K2	2	0.000210011	0.000537343	0.000176929	0.000363108	0.000315956	0.000341064	0.000316456	0	1	10621.5	10649	10656.7		7343.6	0.970098	20.0556	20.0343	20.0768	96.1982	20.1146	95.6838	Peptidyl-prolyl cis-trans isomerase D	0	0	0.952426	7319.36	2.96588	0.24724	1	1.34834	0.999379	1.53921	0.38535	8222.37;846.041;1205.05;1143.05;1194.06;1003.04;1071.04;258.01;341.016;	8222.37;846.041;1205.05;1143.05;1194.06;1003.04;1071.04;258.01;341.016;	0.983583;0.93251;0.943839;0.897107;0.903734;0.878676;0.783553;0.803318;0.803196;	28320	1.34834	0	0	0	0.999463	1	1.12823	1.139	1.13344	1.13421
Z:\HESI-source-performance\Slice-PASEF\HeLa-phospho\Raw-Data\Unenrich\20221109_HESI-1F-Slice-PASEF-unenrich-HeLa-100ng_1_1_4995.d	20221109_HESI-1F-Slice-PASEF-unenrich-HeLa-100ng_1_1_4995	Q08752	Q08752	PPID_HUMAN	PPID	37165	36792.1	39474.9	37165	36792.1	39474.9	39474.9	LQPIALSC(UniMod:4)VLNIGAC(UniMod:4)K	LQPIALSCVLNIGACK	LQPIALSC(UniMod:4)VLNIGAC(UniMod:4)K3	3	0.00176312	0.020446	0.00212533	0.000406835	0.00036049	0.000341064	0.000361011	0	1	6378.15	6299.85	6295.13		2357.97	0.95037	20.0285	20.0073	20.0497	96.1982	20.1045	95.5374	Peptidyl-prolyl cis-trans isomerase D	0	0	0.627403	2389.07	1.91662	0.417774	0.957229	0.74202	0.976883	1.58405	0.458166	1544.04;2097.05;2737.06;430.013;784.02;231.004;501.009;1615.04;551.013;764.019;287.006;848.024;	1544.04;2097.05;2737.06;430.013;784.02;231.004;501.009;1615.04;551.013;764.019;287.006;848.024;	0.930174;0.946285;0.964891;0.78617;0.838704;0.519114;0.813728;0.740218;0.493677;0.81018;0.945687;0.886637;	28283	0.74202	0	0	0	0.979554	1	0.850795	0.864	0.855275	0.85887
Z:\HESI-source-performance\Slice-PASEF\HeLa-phospho\Raw-Data\Unenrich\20221109_HESI-1F-Slice-PASEF-unenrich-HeLa-100ng_1_1_4997.d	20221109_HESI-1F-Slice-PASEF-unenrich-HeLa-100ng_1_1_4997	Q08752	Q08752	PPID_HUMAN	PPID	40073.1	39648.4	37528.7	40073.1	39648.4	37528.7	37528.7	LQPIALSC(UniMod:4)VLNIGAC(UniMod:4)K	LQPIALSCVLNIGACK	LQPIALSC(UniMod:4)VLNIGAC(UniMod:4)K3	3	0.00239081	0.0465874	0.00212533	0.000363108	0.000315956	0.000341064	0.000316456	0	1	8359.2	8387.24	8393.29		3680.04	0.93595	20.0565	20.0352	20.0777	96.1982	20.1146	95.6942	Peptidyl-prolyl cis-trans isomerase D	0	0	0.893099	3665.09	2.65977	0.632627	0.987941	0.561447	0.948865	2.29537	0.475757	2507.06;2470.05;3382.09;1286.03;281.009;0;197.005;1397.03;256.005;988.025;293.007;2719.07;	2507.06;2470.05;3382.09;1286.03;281.009;0;197.005;1397.03;256.005;988.025;293.007;2719.07;	0.813594;0.991702;0.985933;0.917529;0.729253;0;0.814023;0.780481;0.505446;0.981205;0.855975;0.876932;	28328	0.561447	0	0	0	0.953413	1	0.85	0.864	0.856198	0.856961
Z:\HESI-source-performance\Slice-PASEF\HeLa-phospho\Raw-Data\Unenrich\20221109_HESI-1F-Slice-PASEF-unenrich-HeLa-100ng_1_1_4995.d	20221109_HESI-1F-Slice-PASEF-unenrich-HeLa-100ng_1_1_4995	Q6UB35	Q6UB35	C1TM_HUMAN	MTHFD1L	48450.3	47923.9	47426	48450.3	47923.9	47426	47426	LQPLSPVPSDIEISR	LQPLSPVPSDIEISR	LQPLSPVPSDIEISR2	2	0.000172592	0.000990028	7.93588e-05	0.000406835	0.00036049	0.000341064	0.000361011	0	1	16043.7	16000.2	15988.2		3606.63	0.97859	16.3042	16.283	16.3254	63.6692	16.6344	61.1873	Monofunctional C1-tetrahydrofolate synthase, mitochondrial	0	0	0.866745	3619.14	2.37302	0.773423	0.99828	1.3025	0.998855	1.39219	0.74533	13222.6;1732.07;1089.05;2017.08;483.019;116.003;1040.03;824.028;384.014;1133.05;219.009;1964.09;	13222.6;1732.07;1089.05;2017.08;483.019;116.003;1040.03;824.028;384.014;1133.05;219.009;1964.09;	0.985193;0.956977;0.932805;0.913852;0.880884;0.505781;0.961979;0.720908;0.784911;0.847379;0.642651;0.746391;	23012	1.3025	0	0	0	0.99901	1	1.07542	1.082	1.07309	1.08426
Z:\HESI-source-performance\Slice-PASEF\HeLa-phospho\Raw-Data\Unenrich\20221109_HESI-1F-Slice-PASEF-unenrich-HeLa-100ng_1_1_4996.d	20221109_HESI-1F-Slice-PASEF-unenrich-HeLa-100ng_1_1_4996	Q6UB35	Q6UB35	C1TM_HUMAN	MTHFD1L	47902.3	48178.7	45264.4	47902.3	48178.7	45264.4	45264.4	LQPLSPVPSDIEISR	LQPLSPVPSDIEISR	LQPLSPVPSDIEISR2	2	7.93588e-05	0.00027175	7.93588e-05	0.000367918	0.000320308	0.000341064	0.000320718	0	1	13815.6	13688.9	13689		4002.15	0.979871	16.3219	16.3007	16.3431	63.6692	16.6406	61.2124	Monofunctional C1-tetrahydrofolate synthase, mitochondrial	0	0	0.893881	4039.17	3.83446	0.287615	1	1.06246	0.999685	1.41114	0.434595	10558.4;1920.08;1337.06;2205.08;620.022;489.019;777.035;1171.04;554.018;1100.04;208.007;1559.07;	10558.4;1920.08;1337.06;2205.08;620.022;489.019;777.035;1171.04;554.018;1100.04;208.007;1559.07;	0.991802;0.990155;0.870887;0.891434;0.950559;0.915788;0.856641;0.760898;0.757641;0.936803;0.749119;0.88852;	23042	1.06246	0	0	0	0.999728	1	1.07333	1.082	1.07347	1.08209
Z:\HESI-source-performance\Slice-PASEF\HeLa-phospho\Raw-Data\Unenrich\20221109_HESI-1F-Slice-PASEF-unenrich-HeLa-100ng_1_1_4997.d	20221109_HESI-1F-Slice-PASEF-unenrich-HeLa-100ng_1_1_4997	Q6UB35	Q6UB35	C1TM_HUMAN	MTHFD1L	46586.3	46275.1	49800.9	46586.3	46275.1	49800.9	49800.9	LQPLSPVPSDIEISR	LQPLSPVPSDIEISR	LQPLSPVPSDIEISR2	2	0.000257516	0.0010298	7.93588e-05	0.000363108	0.000315956	0.000341064	0.000316456	0	1	16714.6	16636.3	16648.3		4114.76	0.982282	16.3116	16.2904	16.3328	63.6692	16.6429	61.1379	Monofunctional C1-tetrahydrofolate synthase, mitochondrial	0	0	0.923672	4131.14	2.86135	0.201471	1	0.975231	0.99881	1.0716	0.482226	14553.5;1426.06;735.032;2187.07;550.022;361.015;1424.05;548.025;522.019;1246.06;359.016;1552.05;	14553.5;1426.06;735.032;2187.07;550.022;361.015;1424.05;548.025;522.019;1246.06;359.016;1552.05;	0.995892;0.886457;0.898705;0.882574;0.849294;0.690705;0.907261;0.894088;0.900555;0.783887;0.750693;0.83865;	23027	0.975231	0	0	0	0.99897	1	1.0725	1.082	1.07415	1.08059
Z:\HESI-source-performance\Slice-PASEF\HeLa-phospho\Raw-Data\Unenrich\20221109_HESI-1F-Slice-PASEF-unenrich-HeLa-100ng_1_1_4995.d	20221109_HESI-1F-Slice-PASEF-unenrich-HeLa-100ng_1_1_4995	P78344	P78344	IF4G2_HUMAN	EIF4G2	74337.5	73807.8	77211.7	74337.5	73807.8	77211.7	77211.7	LQPQITMIPPSAQPPR	LQPQITMIPPSAQPPR	LQPQITMIPPSAQPPR2	2	0.00786584	0.110157	0.0022202	0.000406835	0.00036049	0.000341064	0.000361011	0	1	1552.06	1533.88	1532.73		700.199	0.826304	15.4334	15.4122	15.4546	55.435	15.5553	54.5081	Eukaryotic translation initiation factor 4 gamma 2	0	0	0.59485	709.031	1.89502	0.456304	0.972441	1.47752	0.886923	1.29977	0.33392	832.035;419.018;497.02;780.033;636.024;0;159.005;184.008;79.0037;1313.07;273.009;187.008;	832.035;419.018;497.02;780.033;636.024;0;159.005;184.008;79.0037;1313.07;273.009;187.008;	0.603354;0.965051;0.772345;0.61473;0.777063;0;0.70233;0.927634;0.61214;0.884326;0.757913;0.847382;	21780	1.47752	0	0	0	0	1	1.09198	1.114	1.10562	1.10052
Z:\HESI-source-performance\Slice-PASEF\HeLa-phospho\Raw-Data\Unenrich\20221109_HESI-1F-Slice-PASEF-unenrich-HeLa-100ng_1_1_4997.d	20221109_HESI-1F-Slice-PASEF-unenrich-HeLa-100ng_1_1_4997	P78344	P78344	IF4G2_HUMAN	EIF4G2	82051	82467.6	80369.7	82051	82467.6	80369.7	80369.7	LQPQITMIPPSAQPPR	LQPQITMIPPSAQPPR	LQPQITMIPPSAQPPR2	2	0.00197412	0.0395046	0.0022202	0.000363108	0.000315956	0.000341064	0.000316456	0	1	3801.18	3759.45	3762.17		330.586	0.877885	15.3027	15.2815	15.324	55.435	15.5722	53.4054	Eukaryotic translation initiation factor 4 gamma 2	0	0	0.617281	334.014	1.39456	0.34044	0.185272	1.33958	0.956299	1.65869	0.390029	1175.05;1548.07;920.039;314.015;1333.07;0;190.009;143.005;328.014;335.012;35.0019;332.016;	1175.05;1548.07;920.039;314.015;1333.07;0;190.009;143.005;328.014;335.012;35.0019;332.016;	0.843347;0.983132;0.851123;0.57346;0.774135;0;0.34323;0.472676;0.715192;0.56488;0.548899;0.64167;	21600	1.33958	0	0	0	0.960495	1	1.10396	1.114	1.10607	1.11148
Z:\HESI-source-performance\Slice-PASEF\HeLa-phospho\Raw-Data\Unenrich\20221109_HESI-1F-Slice-PASEF-unenrich-HeLa-100ng_1_1_4995.d	20221109_HESI-1F-Slice-PASEF-unenrich-HeLa-100ng_1_1_4995	Q99700	Q99700	ATX2_HUMAN	ATXN2	3448.08	3436.97	3436.97	3448.08	3436.97	3436.97	3436.97	LQPSSTSESMDQLLNK	LQPSSTSESMDQLLNK	LQPSSTSESMDQLLNK2	2	0.00616243	0.0879956	0.0128905	0.000919681	0.000768049	0.000546001	0.000769428	0	1	3114.14	3122.87	3120.53		1091.28	0.86659	13.6826	13.6613	13.7038	41.5534	13.724	41.1868	Ataxin-2	0	0	0.849535	1089.04	1.56002	0.114364	0.906451	0	0.907569	1.07337	0.48253	2418.11;237.011;470.017;59.0018;226.009;151.006;110.004;0;71.0023;155.007;0;	2418.11;237.011;470.017;59.0018;226.009;151.006;110.004;0;71.0023;155.007;0;	0.873012;0.70327;0.849696;0.54953;0.833014;0.655992;0.458133;0;0.23717;0.671392;0;	19305	0	0	0	0	0.912004	1	1.0958	1.107	1.09818	1.10428
Z:\HESI-source-performance\Slice-PASEF\HeLa-phospho\Raw-Data\Unenrich\20221109_HESI-1F-Slice-PASEF-unenrich-HeLa-100ng_1_1_4997.d	20221109_HESI-1F-Slice-PASEF-unenrich-HeLa-100ng_1_1_4997	Q9Y653	Q9Y653	AGRG1_HUMAN	ADGRG1	5906.19	5856.34	5856.34	5906.19	5856.34	5856.34	5856.34	LQPTAGLQDLHIHSR	LQPTAGLQDLHIHSR	LQPTAGLQDLHIHSR3	3	0.00248042	0.0494487	0.00516413	0.000670466	0.000583601	0.000546001	0.000584795	0	1	3991.09	3956.31	3959.16		2037.62	0.954159	11.4949	11.4737	11.5161	25.1819	11.5966	24.3664	Adhesion G-protein coupled receptor G1	0	0	0.864983	2054.05	2.15231	0.208138	1	0.576508	0.945894	1.85561	0.242755	1542.03;1602.04;342.007;2708.07;281.006;847.02;11286.3;1756.05;862.024;832.022;2013.04;345.008;	1542.03;1602.04;342.007;2708.07;281.006;847.02;11286.3;1756.05;862.024;832.022;2013.04;345.008;	0.971567;0.94983;0.674008;0.826101;0.694719;0.930655;0.937208;0.838296;0.761146;0.794532;0.829865;0.799705;	16223	0.576508	0	0	0	0.950551	1	0.855833	0.871	0.860431	0.864484
Z:\HESI-source-performance\Slice-PASEF\HeLa-phospho\Raw-Data\Unenrich\20221109_HESI-1F-Slice-PASEF-unenrich-HeLa-100ng_1_1_4995.d	20221109_HESI-1F-Slice-PASEF-unenrich-HeLa-100ng_1_1_4995	Q8NBS9	Q8NBS9	TXND5_HUMAN	TXNDC5	92087.2	90956.7	100290	92087.2	90956.7	100290	100290	LQPTWNDLGDK	LQPTWNDLGDK	LQPTWNDLGDK2	2	0.000172592	0.00100242	0.000254673	0.000406835	0.00036049	0.000341064	0.000361011	0	1	19946.6	19947	19932		5560.08	0.985275	12.7071	12.6859	12.7283	33.3954	12.6541	33.8804	Thioredoxin domain-containing protein 5	0	0	0.806645	5564.14	2.42286	0.303159	1	0	0.998841	0.901004	0.343245	9934.33;8111.23;1901.06;1389.04;988.028;1369.04;537.015;4194.12;2042.06;666.017;	9934.33;8111.23;1901.06;1389.04;988.028;1369.04;537.015;4194.12;2042.06;666.017;	0.996944;0.980167;0.946091;0.802214;0.739974;0.825775;0.716143;0.968733;0.902962;0.586345;	17931	0	0	0	0	0.998998	1	0.921667	0.924	0.913576	0.933224
Z:\HESI-source-performance\Slice-PASEF\HeLa-phospho\Raw-Data\Unenrich\20221109_HESI-1F-Slice-PASEF-unenrich-HeLa-100ng_1_1_4996.d	20221109_HESI-1F-Slice-PASEF-unenrich-HeLa-100ng_1_1_4996	Q8NBS9	Q8NBS9	TXND5_HUMAN	TXNDC5	101904	101636	100400	101904	101636	100400	100400	LQPTWNDLGDK	LQPTWNDLGDK	LQPTWNDLGDK2	2	0.00115559	0.013365	0.000254673	0.000367918	0.000320308	0.000341064	0.000320718	0	1	17758.5	17549.7	17549.8		5837.72	0.963788	12.7151	12.6939	12.7364	33.3954	12.6647	33.8802	Thioredoxin domain-containing protein 5	0	0	0.74563	5907.16	1.75681	0.323012	1	0	0.98473	1.42682	0.403092	9297.25;6368.2;2093.06;1090.04;1295.04;1591.05;636.015;5376.16;1013.03;714.022;	9297.25;6368.2;2093.06;1090.04;1295.04;1591.05;636.015;5376.16;1013.03;714.022;	0.998719;0.92038;0.940696;0.93821;0.797524;0.789849;0.9071;0.965505;0.582478;0.779887;	17946	0	0	0	0	0.986635	1	0.918021	0.924	0.913465	0.928306
Z:\HESI-source-performance\Slice-PASEF\HeLa-phospho\Raw-Data\Unenrich\20221109_HESI-1F-Slice-PASEF-unenrich-HeLa-100ng_1_1_4997.d	20221109_HESI-1F-Slice-PASEF-unenrich-HeLa-100ng_1_1_4997	Q8NBS9	Q8NBS9	TXND5_HUMAN	TXNDC5	105899	106174	97463.3	105899	106174	97463.3	97463.3	LQPTWNDLGDK	LQPTWNDLGDK	LQPTWNDLGDK2	2	0.000257798	0.00179354	0.000254673	0.000363108	0.000315956	0.000341064	0.000316456	0	1	18326.5	18213.7	18226.8		4611.9	0.949774	12.6938	12.6726	12.7151	33.3954	12.6646	33.6816	Thioredoxin domain-containing protein 5	0	0	0.800624	4637.12	2.48449	0.15381	0.975092	0.315123	0.99793	0.543187	0.332644	9509.29;7934.21;883.023;970.032;1938.07;1815.05;260.008;4966.14;808.022;1351.04;	9509.29;7934.21;883.023;970.032;1938.07;1815.05;260.008;4966.14;808.022;1351.04;	0.993258;0.896343;0.961595;0.900745;0.88373;0.959262;0.659885;0.876132;0.437481;0.86168;	17916	0.315123	0	0	0	0.998206	1	0.921875	0.924	0.913996	0.932637
Z:\HESI-source-performance\Slice-PASEF\HeLa-phospho\Raw-Data\Unenrich\20221109_HESI-1F-Slice-PASEF-unenrich-HeLa-100ng_1_1_4995.d	20221109_HESI-1F-Slice-PASEF-unenrich-HeLa-100ng_1_1_4995	Q9UKJ3	Q9UKJ3	GPTC8_HUMAN	GPATCH8	4571.11	4571.39	2381.72	4571.11	4571.39	2381.72	2381.72	LQQAAQQHIQQQLLAK	LQQAAQQHIQQQLLAK	LQQAAQQHIQQQLLAK3	3	0.00558751	0.079617	0.0115746	0.00505476	0.00484653	0.00464625	0.00485213	0	1	4571.11	4571.39	4567.97		1176.23	0.736408	10.2029	10.1817	10.2242	13.3458	10.04	14.6464	G patch domain-containing protein 8	0	0	0.832784	1177.03	1.65948	0.307812	1	0.245361	0.915627	1.78996	0.196877	1112.03;314.007;425.011;869.022;3726.08;420.013;0;252.007;46.0012;28.0006;123.002;362.007;	1112.03;314.007;425.011;869.022;3726.08;420.013;0;252.007;46.0012;28.0006;123.002;362.007;	0.700495;0.623958;0.886999;0.312708;0.722971;0.703231;0;0.559775;0.600055;0.547599;0.600055;0.708874;	14392	0.245361	0	0	0	0.920383	1	0.875	0.883	0.87523	0.883371
Z:\HESI-source-performance\Slice-PASEF\HeLa-phospho\Raw-Data\Unenrich\20221109_HESI-1F-Slice-PASEF-unenrich-HeLa-100ng_1_1_4995.d	20221109_HESI-1F-Slice-PASEF-unenrich-HeLa-100ng_1_1_4995	P40222	P40222	TXLNA_HUMAN	TXLNA	22319.5	22359.7	20770.7	22319.5	22359.7	20770.7	20770.7	LQQAQEMLK	LQQAQEMLK	LQQAQEMLK2	2	0.000172592	0.00122975	0.000176929	0.000406835	0.00036049	0.000341064	0.000361011	0	1	21135.6	21158.9	21143.1		5379.03	0.977761	8.88731	8.86608	8.90853	4.23722	8.90812	4.09599	Alpha-taxilin	0	0	0.902619	5377.12	2.88434	0.41623	1	0.113147	0.998579	1.39471	0.120793	10282.3;1133.03;9289.25;6053.15;5108.14;1564.04;2319.06;1624.05;1220.02;1697.04;975.022;1150.04;	10282.3;1133.03;9289.25;6053.15;5108.14;1564.04;2319.06;1624.05;1220.02;1697.04;975.022;1150.04;	0.989494;0.904949;0.978575;0.837649;0.963953;0.895789;0.968565;0.756742;0.835154;0.969187;0.873733;0.782286;	12534	0.113147	0	0	0	0.99877	1	0.856458	0.879	0.868285	0.86596
Z:\HESI-source-performance\Slice-PASEF\HeLa-phospho\Raw-Data\Unenrich\20221109_HESI-1F-Slice-PASEF-unenrich-HeLa-100ng_1_1_4996.d	20221109_HESI-1F-Slice-PASEF-unenrich-HeLa-100ng_1_1_4996	P40222	P40222	TXLNA_HUMAN	TXLNA	23346.6	23086.5	21780.9	23346.6	23086.5	21780.9	21780.9	LQQAQEMLK	LQQAQEMLK	LQQAQEMLK2	2	0.000117918	0.0013113	0.000176929	0.000367918	0.000320308	0.000341064	0.000320718	0	1	21819.5	21746.3	21746.4		6971.72	0.975016	8.88526	8.86406	8.90647	4.23722	8.90907	4.06419	Alpha-taxilin	0	0	0.920132	6995.17	2.72523	0.3358	1	0.625513	0.998481	1.8656	0.223065	11891.3;1153.03;8383.19;7369.16;4895.12;1545.04;1751.04;1278.03;785.02;1916.05;1541.04;617.016;	11891.3;1153.03;8383.19;7369.16;4895.12;1545.04;1751.04;1278.03;785.02;1916.05;1541.04;617.016;	0.99556;0.936145;0.951958;0.911966;0.903119;0.942012;0.901738;0.833626;0.82263;0.89151;0.940028;0.896275;	12534	0.625513	0	0	0	0.998689	1	0.858333	0.879	0.869476	0.867042
Z:\HESI-source-performance\Slice-PASEF\HeLa-phospho\Raw-Data\Unenrich\20221109_HESI-1F-Slice-PASEF-unenrich-HeLa-100ng_1_1_4997.d	20221109_HESI-1F-Slice-PASEF-unenrich-HeLa-100ng_1_1_4997	P40222	P40222	TXLNA_HUMAN	TXLNA	18067.5	17929.8	20521.1	18067.5	17929.8	20521.1	20521.1	LQQAQEMLK	LQQAQEMLK	LQQAQEMLK2	2	0.000257798	0.00184063	0.000176929	0.000363108	0.000315956	0.000341064	0.000316456	0	1	18067.5	17929.8	17942.7		5618.07	0.976271	8.89592	8.87472	8.91714	4.23722	8.91092	4.09102	Alpha-taxilin	0	0	0.884165	5657.14	3.14122	0.326173	1	0.350537	0.997875	1.82141	0.0694628	9459.25;777.02;6716.18;4074.11;3209.09;1892.05;1763.05;1087.03;1000.02;1638.05;2189.05;1663.04;	9459.25;777.02;6716.18;4074.11;3209.09;1892.05;1763.05;1087.03;1000.02;1638.05;2189.05;1663.04;	0.964574;0.888711;0.992991;0.919953;0.857585;0.975402;0.746113;0.651948;0.832291;0.87166;0.936578;0.901188;	12549	0.350537	0	0	0	0.998159	1	0.860521	0.879	0.870169	0.869096
Z:\HESI-source-performance\Slice-PASEF\HeLa-phospho\Raw-Data\Unenrich\20221109_HESI-1F-Slice-PASEF-unenrich-HeLa-100ng_1_1_4995.d	20221109_HESI-1F-Slice-PASEF-unenrich-HeLa-100ng_1_1_4995	Q92796	Q92796	DLG3_HUMAN	DLG3	4410.11	4362.44	4340.02	4410.11	4362.44	4340.02	4340.02	LQQAQLYPIAIFIKPK	LQQAQLYPIAIFIKPK	LQQAQLYPIAIFIKPK3	3	0.00304234	0.0403786	0.00197601	0.0037464	0.00355534	0.000773196	0.00355956	0	1	3930.11	3880.24	3877.34		1464.12	0.933249	19.6465	19.6253	19.6677	89.6624	19.5655	90.6007	Disks large homolog 3	0	0	0.904651	1484.04	2.14481	0.746584	0.874813	0.48426	0.955353	1.38986	0.224249	911.028;773.026;715.02;1465.04;1859.05;1160.03;1017.03;4039.11;481.017;473.014;154.005;241.006;	911.028;773.026;715.02;1465.04;1859.05;1160.03;1017.03;4039.11;481.017;473.014;154.005;241.006;	0.87609;0.874538;0.755663;0.713304;0.926152;0.98951;0.86995;0.821335;0.659985;0.931042;0.534297;0.748758;	27741	0.48426	0	0	0	0.959621	1	0.935208	0.947	0.937034	0.944767
Z:\HESI-source-performance\Slice-PASEF\HeLa-phospho\Raw-Data\Unenrich\20221109_HESI-1F-Slice-PASEF-unenrich-HeLa-100ng_1_1_4996.d	20221109_HESI-1F-Slice-PASEF-unenrich-HeLa-100ng_1_1_4996	Q92796	Q92796	DLG3_HUMAN	DLG3	3904.09	3844.54	3758.4	3904.09	3844.54	3758.4	3758.4	LQQAQLYPIAIFIKPK	LQQAQLYPIAIFIKPK	LQQAQLYPIAIFIKPK3	3	0.00150937	0.0188769	0.00197601	0.000933707	0.0007768	0.000773196	0.00077821	0	1	3328.11	3301.91	3301.93		1123.13	0.930968	19.6637	19.6425	19.6851	89.6624	19.5779	90.7159	Disks large homolog 3	0	0	0.634222	1132.03	1.24655	0.512499	0.946943	0.47921	0.978568	1.60506	0.371419	1180.04;432.013;627.019;296.011;1586.05;562.017;739.022;2582.08;1054.03;810.028;97.0027;570.019;	1180.04;432.013;627.019;296.011;1586.05;562.017;739.022;2582.08;1054.03;810.028;97.0027;570.019;	0.973537;0.752624;0.608568;0.750187;0.880675;0.983518;0.692685;0.72136;0.878828;0.971531;0.581062;0.902176;	27771	0.47921	0	0	0	0.981123	1	0.936667	0.947	0.937674	0.946071
Z:\HESI-source-performance\Slice-PASEF\HeLa-phospho\Raw-Data\Unenrich\20221109_HESI-1F-Slice-PASEF-unenrich-HeLa-100ng_1_1_4997.d	20221109_HESI-1F-Slice-PASEF-unenrich-HeLa-100ng_1_1_4997	Q92796	Q92796	DLG3_HUMAN	DLG3	4650.1	4614.18	4744.24	4650.1	4614.18	4744.24	4744.24	LQQAQLYPIAIFIKPK	LQQAQLYPIAIFIKPK	LQQAQLYPIAIFIKPK3	3	0.00793505	0.14642	0.00197601	0.000670466	0.000583601	0.000773196	0.000584795	0	1	4427.14	4383.75	4386.91		1184.17	0.848558	19.6321	19.6108	19.6533	89.6624	19.5732	90.2945	Disks large homolog 3	0	0	0.279884	1195.03	1.48065	0.453384	0.735591	0.00631392	0.855157	1.54289	0.232987	1992.06;440.011;510.015;1212.03;1643.06;792.024;907.023;22040.6;990.027;431.014;63.0013;881.029;	1992.06;440.011;510.015;1212.03;1643.06;792.024;907.023;22040.6;990.027;431.014;63.0013;881.029;	0.78956;0.848843;0.856038;0.618468;0.88606;0.91915;0.779191;0.604793;0.699061;0.893503;0.540382;0.890253;	27726	0.00631392	0	0	0	0	1	0.935	0.947	0.938465	0.943926
Z:\HESI-source-performance\Slice-PASEF\HeLa-phospho\Raw-Data\Unenrich\20221109_HESI-1F-Slice-PASEF-unenrich-HeLa-100ng_1_1_4997.d	20221109_HESI-1F-Slice-PASEF-unenrich-HeLa-100ng_1_1_4997	Q86UP2	Q86UP2	KTN1_HUMAN	KTN1	39590.7	39168.5	41689.2	39590.7	39168.5	41689.2	41689.2	LQQEEVQK	LQQEEVQK	LQQEEVQK2	2	0.00404899	0.0811026	0.00832115	0.000363108	0.000315956	0.000341064	0.000316456	0	1	5494.12	5467.94	5471.88		1939.15	0.864495	4.19666	4.17545	4.21787	-37.1843	4.11078	-36.1812	Kinectin	0	0	0.724749	1947.03	1.87224	0.364243	0.365982	1.3569	0.914229	2.43451	0.166583	1765.03;2215.06;1514.03;397.012;354.009;106.002;293.008;233.006;403.008;547.014;597.014;0;	1765.03;2215.06;1514.03;397.012;354.009;106.002;293.008;233.006;403.008;547.014;597.014;0;	0.735563;0.894071;0.971531;0.712202;0.567274;0.528211;0.876985;0.792555;0.821387;0.627378;0.761091;0;	5905	1.3569	0	0	0	0.918897	1	0.825104	0.835	0.826848	0.83196
Z:\HESI-source-performance\Slice-PASEF\HeLa-phospho\Raw-Data\Unenrich\20221109_HESI-1F-Slice-PASEF-unenrich-HeLa-100ng_1_1_4995.d	20221109_HESI-1F-Slice-PASEF-unenrich-HeLa-100ng_1_1_4995	P35579	P35579	MYH9_HUMAN	MYH9	301984	301518	422768	301984	301518	422768	422768	LQQELDDLLVDLDHQR	LQQELDDLLVDLDHQR	LQQELDDLLVDLDHQR3	3	1.83857e-05	1.83857e-05	1.83857e-05	0.000406835	0.00036049	0.000341064	0.000361011	0	1	270667	267550	267349		119035	0.998321	19.3283	19.3071	19.3495	85.6046	19.2501	86.5619	Myosin-9	0	0	0.952965	120512	6.12408	0.457461	1	0	0.999979	1.7261	0.305641	69169.8;147905;53592.5;59483.5;20856.6;23306.7;20905.7;36752.2;44837.5;29448.7;15359.4;12472.4;	69169.8;147905;53592.5;59483.5;20856.6;23306.7;20905.7;36752.2;44837.5;29448.7;15359.4;12472.4;	0.994511;0.999611;0.999674;0.999278;0.994648;0.994226;0.992328;0.993434;0.998019;0.994185;0.999117;0.994476;	27291	0	0	0	0	0.999982	1	0.919896	0.927	0.915668	0.930636
Z:\HESI-source-performance\Slice-PASEF\HeLa-phospho\Raw-Data\Unenrich\20221109_HESI-1F-Slice-PASEF-unenrich-HeLa-100ng_1_1_4996.d	20221109_HESI-1F-Slice-PASEF-unenrich-HeLa-100ng_1_1_4996	P35579	P35579	MYH9_HUMAN	MYH9	499747	499470	429024	499747	499470	429024	429024	LQQELDDLLVDLDHQR	LQQELDDLLVDLDHQR	LQQELDDLLVDLDHQR3	3	7.93588e-05	0.000219627	1.83857e-05	0.000367918	0.000320308	0.000341064	0.000320718	0	1	274863	273746	273747		116664	0.998863	19.3349	19.3137	19.3561	85.6046	19.2577	86.5053	Myosin-9	0	0	0.985871	117139	6.34453	0.543894	1	0	0.999745	1.94413	0.219706	75022.6;148477;51363.5;56977.5;20257.7;24482.7;20664.7;37881.2;41259.3;32752.9;15090.5;10311.4;	75022.6;148477;51363.5;56977.5;20257.7;24482.7;20664.7;37881.2;41259.3;32752.9;15090.5;10311.4;	0.999254;0.999297;0.997035;0.992172;0.99461;0.997206;0.988174;0.995411;0.998377;0.997042;0.985828;0.995435;	27306	0	0	0	0	0.99978	1	0.92	0.927	0.916283	0.930838
Z:\HESI-source-performance\Slice-PASEF\HeLa-phospho\Raw-Data\Unenrich\20221109_HESI-1F-Slice-PASEF-unenrich-HeLa-100ng_1_1_4997.d	20221109_HESI-1F-Slice-PASEF-unenrich-HeLa-100ng_1_1_4997	P35579	P35579	MYH9_HUMAN	MYH9	517542	514076	427604	517542	514076	427604	427604	LQQELDDLLVDLDHQR	LQQELDDLLVDLDHQR	LQQELDDLLVDLDHQR3	3	0.0001048	0.000113528	1.83857e-05	0.000363108	0.000315956	0.000341064	0.000316456	0	1	286834	284965	285171		120153	0.997409	19.3245	19.3033	19.3457	85.6046	19.2512	86.4743	Myosin-9	0	0	0.992923	120853	5.78438	0.516553	1	0	0.999869	2.33107	0.422056	76662;152327;57845.5;59606.6;21371.7;25176.7;21052.7;38727.2;44467.5;33361.8;16556.5;12943.4;	76662;152327;57845.5;59606.6;21371.7;25176.7;21052.7;38727.2;44467.5;33361.8;16556.5;12943.4;	0.996412;0.997872;0.997512;0.989045;0.996325;0.998141;0.98954;0.995661;0.998272;0.993039;0.991818;0.999664;	27291	0	0	0	0	0.999886	1	0.921146	0.927	0.916673	0.931657
Z:\HESI-source-performance\Slice-PASEF\HeLa-phospho\Raw-Data\Unenrich\20221109_HESI-1F-Slice-PASEF-unenrich-HeLa-100ng_1_1_4995.d	20221109_HESI-1F-Slice-PASEF-unenrich-HeLa-100ng_1_1_4995	P35580	P35580	MYH10_HUMAN	MYH10	19079.3	18863.4	25511.6	19079.3	18863.4	25511.6	25511.6	LQQELDDLTVDLDHQR	LQQELDDLTVDLDHQR	LQQELDDLTVDLDHQR3	3	0.00103004	0.0142688	0.000586314	0.000406835	0.00036049	0.000341064	0.000361011	0	1	11893.3	11870.6	11861.7		4344.56	0.946533	15.0946	15.0734	15.1158	52.4219	15.1558	51.8361	Myosin-10	0	0	0.65532	4356.15	2.51126	0.498133	1	0	0.983754	1.46614	0.248977	7148.22;2585.07;3251.1;13728.4;2041.06;2160.06;464.015;2301.07;1482.04;1580.05;525.016;1812.06;	7148.22;2585.07;3251.1;13728.4;2041.06;2160.06;464.015;2301.07;1482.04;1580.05;525.016;1812.06;	0.976329;0.84595;0.98722;0.932446;0.904677;0.968302;0.62973;0.94852;0.926833;0.866207;0.885107;0.920515;	21306	0	0	0	0	0.985731	1	0.913646	0.929	0.916951	0.924716
Z:\HESI-source-performance\Slice-PASEF\HeLa-phospho\Raw-Data\Unenrich\20221109_HESI-1F-Slice-PASEF-unenrich-HeLa-100ng_1_1_4996.d	20221109_HESI-1F-Slice-PASEF-unenrich-HeLa-100ng_1_1_4996	P35580	P35580	MYH10_HUMAN	MYH10	16394.3	16291.9	24702.5	16394.3	16291.9	24702.5	24702.5	LQQELDDLTVDLDHQR	LQQELDDLTVDLDHQR	LQQELDDLTVDLDHQR3	3	0.000351353	0.00347282	0.000586314	0.000367918	0.000320308	0.000341064	0.000320718	0	1	11217.3	11268.7	11268.7		4714.66	0.963967	15.1233	15.1021	15.1445	52.4219	15.1677	52.0325	Myosin-10	0	0	0.948367	4693.14	2.84393	0.47065	1	0	0.995987	2.32215	0.396114	6599.18;3343.09;2092.05;23591.7;2125.07;1275.04;746.02;1280.04;3009.09;1299.04;530.016;2379.07;	6599.18;3343.09;2092.05;23591.7;2125.07;1275.04;746.02;1280.04;3009.09;1299.04;530.016;2379.07;	0.965719;0.980492;0.841368;0.945321;0.959256;0.911577;0.799503;0.849299;0.977481;0.815008;0.794498;0.911499;	21351	0	0	0	0	0.996527	1	0.914167	0.929	0.917595	0.924841
Z:\HESI-source-performance\Slice-PASEF\HeLa-phospho\Raw-Data\Unenrich\20221109_HESI-1F-Slice-PASEF-unenrich-HeLa-100ng_1_1_4997.d	20221109_HESI-1F-Slice-PASEF-unenrich-HeLa-100ng_1_1_4997	P35580	P35580	MYH10_HUMAN	MYH10	55158.6	54506.2	26313.2	55158.6	54506.2	26313.2	26313.2	LQQELDDLTVDLDHQR	LQQELDDLTVDLDHQR	LQQELDDLTVDLDHQR3	3	0.000539156	0.00905074	0.000586314	0.000363108	0.000315956	0.000341064	0.000316456	0	1	8295.24	8196.21	8202.12		3641.76	0.931979	15.1338	15.1126	15.155	52.4219	15.1648	52.0908	Myosin-10	0	0	0.889127	3683.11	2.49566	0.482754	0.969369	0	0.989639	1.41612	0.380898	4427.12;2233.07;1047.03;22989.7;1560.05;1635.04;900.024;1785.06;912.025;1867.05;936.028;2187.06;	4427.12;2233.07;1047.03;22989.7;1560.05;1635.04;900.024;1785.06;912.025;1867.05;936.028;2187.06;	0.883473;0.984384;0.81711;0.871021;0.823605;0.991744;0.965142;0.855255;0.936355;0.918484;0.974289;0.896488;	21366	0	0	0	0	0.990949	1	0.917396	0.929	0.917913	0.927123
Z:\HESI-source-performance\Slice-PASEF\HeLa-phospho\Raw-Data\Unenrich\20221109_HESI-1F-Slice-PASEF-unenrich-HeLa-100ng_1_1_4997.d	20221109_HESI-1F-Slice-PASEF-unenrich-HeLa-100ng_1_1_4997	P43686	P43686	PRS6B_HUMAN	PSMC4	64079.5	63076.3	61802.5	64079.5	63076.3	61802.5	61802.5	LQQELEFLEVQEEYIKDEQK	LQQELEFLEVQEEYIKDEQK	LQQELEFLEVQEEYIKDEQK3	3	0.000539156	0.00921155	0.00100963	0.000363108	0.000315956	0.000341064	0.000316456	0	1	1518.07	1500.15	1501.23		5253.28	0.869662	18.4968	18.4755	18.518	77.3375	18.3846	78.2494	26S proteasome regulatory subunit 6B	0	0	0.865478	5312.19	2.16564	0.396721	1	1.11666	0.989457	0.510517	0.361116	1047.04;104.004;249.012;222.008;689.028;640.02;685.031;381.014;180.007;154.007;356.014;347.014;	1047.04;104.004;249.012;222.008;689.028;640.02;685.031;381.014;180.007;154.007;356.014;347.014;	0.870275;0.749888;0.852923;0.885549;0.847689;0.609437;0.724308;0.660244;0.643691;0.444503;0.716351;0.560715;	26116	1.11666	0	0	0	0.990788	1	1.06125	1.057	1.0453	1.07023
Z:\HESI-source-performance\Slice-PASEF\HeLa-phospho\Raw-Data\Unenrich\20221109_HESI-1F-Slice-PASEF-unenrich-HeLa-100ng_1_1_4995.d	20221109_HESI-1F-Slice-PASEF-unenrich-HeLa-100ng_1_1_4995	Q96T51	Q96T51	RUFY1_HUMAN	RUFY1	10409.2	10393.2	10115.4	10409.2	10393.2	10115.4	10115.4	LQQELGGR	LQQELGGR	LQQELGGR2	2	0.00281945	0.0374304	0.00281945	0.000406835	0.00036049	0.000341064	0.000361011	0	1	4182.1	4141.94	4138.85		3329.27	0.954336	5.29104	5.26983	5.31224	-24.7144	5.44493	-26.2347	RUN and FYVE domain-containing protein 1	0	0	0.932203	3364.07	2.33904	0.487059	0.960848	0.323118	0.958477	1.80923	0.207405	2628.06;520.012;1417.03;1067.03;487.01;23.0004;390.009;253.005;1071.02;187.003;129.003;1020.02;	2628.06;520.012;1417.03;1067.03;487.01;23.0004;390.009;253.005;1071.02;187.003;129.003;1020.02;	0.997281;0.728052;0.766814;0.839513;0.974171;0.496448;0.784939;0.592916;0.782545;0.645637;0.703682;0.912502;	7451	0.323118	0	0	0	0.96257	1	0.79375	0.802	0.795421	0.80007
Z:\HESI-source-performance\Slice-PASEF\HeLa-phospho\Raw-Data\Unenrich\20221109_HESI-1F-Slice-PASEF-unenrich-HeLa-100ng_1_1_4996.d	20221109_HESI-1F-Slice-PASEF-unenrich-HeLa-100ng_1_1_4996	Q96T51	Q96T51	RUFY1_HUMAN	RUFY1	10687.3	10659.2	11487.5	10687.3	10659.2	11487.5	11487.5	LQQELGGR	LQQELGGR	LQQELGGR2	2	0.00695062	0.106312	0.00281945	0.000367918	0.000320308	0.000341064	0.000320718	0	1	4917.1	4889.18	4889.19		2294.95	0.92378	5.27856	5.25736	5.29981	-24.7144	5.44315	-26.3759	RUN and FYVE domain-containing protein 1	0	0	0.782859	2308.05	2.44996	0.745225	0.412352	0	0.890198	1.67321	0.196615	3152.07;513.009;459.009;1257.02;508.01;133.004;980.017;312.006;430.01;238.004;110.002;972.02;	3152.07;513.009;459.009;1257.02;508.01;133.004;980.017;312.006;430.01;238.004;110.002;972.02;	0.979811;0.870314;0.762795;0.814746;0.845911;0.438728;0.851162;0.589995;0.813622;0.662331;0.496355;0.85103;	7436	0	0	0	0	0	1	0.796875	0.802	0.79552	0.80387
Z:\HESI-source-performance\Slice-PASEF\HeLa-phospho\Raw-Data\Unenrich\20221109_HESI-1F-Slice-PASEF-unenrich-HeLa-100ng_1_1_4997.d	20221109_HESI-1F-Slice-PASEF-unenrich-HeLa-100ng_1_1_4997	Q96T51	Q96T51	RUFY1_HUMAN	RUFY1	10410.2	10327.1	9866.57	10410.2	10327.1	9866.57	9866.57	LQQELGGR	LQQELGGR	LQQELGGR2	2	0.00646875	0.127381	0.00281945	0.000363108	0.000315956	0.000341064	0.000316456	0	1	4264.1	4189.36	4192.38		2629.08	0.930265	5.2895	5.2683	5.31073	-24.7144	5.43964	-26.3519	RUN and FYVE domain-containing protein 1	0	0	0.835215	2674.05	1.73052	0.17603	0.887962	0.193355	0.871572	1.05711	0.111493	3072.07;354.007;765.017;923.018;269.007;0;507.009;580.014;849.021;459.01;0;1153.03;	3072.07;354.007;765.017;923.018;269.007;0;507.009;580.014;849.021;459.01;0;1153.03;	0.932731;0.707643;0.844471;0.983311;0.720096;0;0.823746;0.651185;0.877391;0.917177;0;0.735829;	7451	0.193355	0	0	0	0	1	0.797083	0.802	0.79599	0.803441
Z:\HESI-source-performance\Slice-PASEF\HeLa-phospho\Raw-Data\Unenrich\20221109_HESI-1F-Slice-PASEF-unenrich-HeLa-100ng_1_1_4995.d	20221109_HESI-1F-Slice-PASEF-unenrich-HeLa-100ng_1_1_4995	Q8TD19	Q8TD19	NEK9_HUMAN	NEK9	12254.4	12093.5	13023.3	12254.4	12093.5	13023.3	13023.3	LQQENLQIFTQLQK	LQQENLQIFTQLQK	LQQENLQIFTQLQK2	2	0.00886904	0.122417	0.0189745	0.000406835	0.00036049	0.000341064	0.000361011	0	1	1685.07	1675.74	1674.49		866.552	0.912785	17.0574	17.0362	17.0786	66.8981	17.0537	66.8653	Serine/threonine-protein kinase Nek9	0	0	0.659402	872.03	1.73686	0.651147	0.928506	0.635382	0.8759	1.31839	0.680683	621.024;385.017;103.004;487.019;484.022;679.034;63.0028;162.008;177.008;385.015;227.01;3166.14;	621.024;385.017;103.004;487.019;484.022;679.034;63.0028;162.008;177.008;385.015;227.01;3166.14;	0.96568;0.927126;0.591817;0.748975;0.80926;0.856277;0.415997;0.435865;0.630712;0.540963;0.708166;0.8969;	24076	0.635382	0	0	0	0	1	1.10802	1.122	1.1142	1.11604
Z:\HESI-source-performance\Slice-PASEF\HeLa-phospho\Raw-Data\Unenrich\20221109_HESI-1F-Slice-PASEF-unenrich-HeLa-100ng_1_1_4995.d	20221109_HESI-1F-Slice-PASEF-unenrich-HeLa-100ng_1_1_4995	Q8TD19	Q8TD19	NEK9_HUMAN	NEK9	12254.4	12093.5	13023.3	12254.4	12093.5	13023.3	13023.3	LQQENLQIFTQLQK	LQQENLQIFTQLQK	LQQENLQIFTQLQK3	3	0.000732664	0.0093573	0.00148621	0.000406835	0.00036049	0.000341064	0.000361011	0	1	7399.17	7332.63	7327.15		1255.69	0.924341	17.0363	17.0151	17.0575	66.8981	17.0537	66.6969	Serine/threonine-protein kinase Nek9	0	0	0.691224	1268.03	2.49233	0.527503	1	0.979294	0.989286	1.48409	0.419547	3567.08;2252.05;1801.05;1022.02;1580.04;389.011;402.011;1064.02;711.017;1521.04;2651.06;625.013;	3567.08;2252.05;1801.05;1022.02;1580.04;389.011;402.011;1064.02;711.017;1521.04;2651.06;625.013;	0.974356;0.911391;0.764173;0.77752;0.829885;0.690969;0.870497;0.898257;0.807409;0.748622;0.921607;0.81229;	24053	0.979294	0	0	0	0.990643	1	0.847727	0.848	0.839482	0.854566
Z:\HESI-source-performance\Slice-PASEF\HeLa-phospho\Raw-Data\Unenrich\20221109_HESI-1F-Slice-PASEF-unenrich-HeLa-100ng_1_1_4997.d	20221109_HESI-1F-Slice-PASEF-unenrich-HeLa-100ng_1_1_4997	Q8N4C6;Q9P2E9	Q8N4C6;Q9P2E9	NIN_HUMAN;RRBP1_HUMAN	NIN;RRBP1	13303.3	13259	13259	13303.3	13259	13259		LQQENSILR	LQQENSILR	LQQENSILR2	2	0.000824232	0.0161553	0.00173821	0.000363108	0.00236798	0.00385522	0.00237135	0	0	13303.3	13259	13268.6		4172.18	0.965492	9.16114	9.13992	9.18233	6.44207	9.19001	6.16058	Ninein	0	0	0.769275	4183.11	2.32536	0.416324	1	0.710541	0.981655	1.16988	0.126147	436.011;9061.21;426.01;3183.09;1265.03;1059.02;737.02;786.022;1251.03;838.025;1107.03;346.009;	436.011;9061.21;426.01;3183.09;1265.03;1059.02;737.02;786.022;1251.03;838.025;1107.03;346.009;	0.809995;0.975537;0.739797;0.951305;0.903523;0.922192;0.769041;0.922704;0.783478;0.868627;0.932328;0.827918;	12923	0.710541	0	0	0	0.983845	1	0.866136	0.879	0.870169	0.875358
Z:\HESI-source-performance\Slice-PASEF\HeLa-phospho\Raw-Data\Unenrich\20221109_HESI-1F-Slice-PASEF-unenrich-HeLa-100ng_1_1_4995.d	20221109_HESI-1F-Slice-PASEF-unenrich-HeLa-100ng_1_1_4995	Q9UKX7	Q9UKX7	NUP50_HUMAN	NUP50	22130.5	21664.2	21657.9	22130.5	21664.2	21657.9	21657.9	LQQESTFLFHGNK	LQQESTFLFHGNK	LQQESTFLFHGNK3	3	0.000172592	0.00179622	0.000254673	0.000406835	0.00036049	0.000341064	0.000361011	0	1	20025.5	20024.9	20009.9		2997.72	0.987976	11.7417	11.7205	11.763	24.2053	11.4662	26.5981	Nuclear pore complex protein Nup50	0	0	0.921569	3000.06	2.57391	0.712398	1	0.0351896	0.997925	0.75391	0.282915	14059.3;3916.1;2736.06;2050.05;2747.07;3223.07;2888.07;2286.05;999.022;1042.02;1191.03;4098.1;	14059.3;3916.1;2736.06;2050.05;2747.07;3223.07;2888.07;2286.05;999.022;1042.02;1191.03;4098.1;	0.998353;0.980673;0.9258;0.930757;0.920279;0.848023;0.99276;0.930765;0.868962;0.974683;0.690029;0.707793;	16569	0.0351896	0	0	0	0.998204	1	0.822292	0.83	0.82263	0.83002
Z:\HESI-source-performance\Slice-PASEF\HeLa-phospho\Raw-Data\Unenrich\20221109_HESI-1F-Slice-PASEF-unenrich-HeLa-100ng_1_1_4996.d	20221109_HESI-1F-Slice-PASEF-unenrich-HeLa-100ng_1_1_4996	Q9UKX7	Q9UKX7	NUP50_HUMAN	NUP50	20111.5	19936.8	19818.3	20111.5	19936.8	19818.3	19818.3	LQQESTFLFHGNK	LQQESTFLFHGNK	LQQESTFLFHGNK3	3	0.000308785	0.00251321	0.000254673	0.000367918	0.000320308	0.000341064	0.000320718	0	1	19635.5	19285.2	19285.3		5032.73	0.987884	11.7605	11.7392	11.7817	24.2053	11.4774	26.6047	Nuclear pore complex protein Nup50	0	0	0.872613	5124.11	2.62248	0.725318	1	0.247701	0.997093	1.12398	0.637663	12291.3;4216.1;2107.05;3128.07;2262.06;3577.08;3272.08;3855.09;882.02;954.022;2132.05;6318.14;	12291.3;4216.1;2107.05;3128.07;2262.06;3577.08;3272.08;3855.09;882.02;954.022;2132.05;6318.14;	0.996426;0.96107;0.912345;0.990463;0.842165;0.868924;0.868153;0.881207;0.951601;0.934208;0.93732;0.96374;	16599	0.247701	0	0	0	0.997487	1	0.823438	0.83	0.823254	0.830785
Z:\HESI-source-performance\Slice-PASEF\HeLa-phospho\Raw-Data\Unenrich\20221109_HESI-1F-Slice-PASEF-unenrich-HeLa-100ng_1_1_4997.d	20221109_HESI-1F-Slice-PASEF-unenrich-HeLa-100ng_1_1_4997	Q9UKX7	Q9UKX7	NUP50_HUMAN	NUP50	20050.4	19980.5	20105.6	20050.4	19980.5	20105.6	20105.6	LQQESTFLFHGNK	LQQESTFLFHGNK	LQQESTFLFHGNK3	3	0.00236237	0.0453378	0.000254673	0.000363108	0.000315956	0.000341064	0.000316456	0	1	20050.4	19980.5	19994.9		3302.89	0.979629	11.7708	11.7495	11.792	24.2053	11.4744	26.692	Nuclear pore complex protein Nup50	0	0	0.600747	3312.06	2.03822	0.425338	1	0.291726	0.950168	1.05565	0.215325	13584.3;3710.08;1835.05;2756.06;1836.05;4235.09;3118.07;4578.11;1014.02;735.016;2010.04;4317.1;	13584.3;3710.08;1835.05;2756.06;1836.05;4235.09;3118.07;4578.11;1014.02;735.016;2010.04;4317.1;	0.978037;0.996698;0.866453;0.964494;0.881294;0.916556;0.949176;0.967001;0.908302;0.926181;0.846854;0.990836;	16614	0.291726	0	0	0	0.954662	1	0.829896	0.83	0.823207	0.837538
Z:\HESI-source-performance\Slice-PASEF\HeLa-phospho\Raw-Data\Unenrich\20221109_HESI-1F-Slice-PASEF-unenrich-HeLa-100ng_1_1_4995.d	20221109_HESI-1F-Slice-PASEF-unenrich-HeLa-100ng_1_1_4995	P50897	P50897	PPT1_HUMAN	PPT1	35858.9	36050.6	28369.9	35858.9	36050.6	28369.9	28369.9	LQQGYNAMGFSQGGQFLR	LQQGYNAMGFSQGGQFLR	LQQGYNAMGFSQGGQFLR3	3	0.000172592	0.00136116	0.000176929	0.000406835	0.00036049	0.000341064	0.000361011	0	1	14192.4	14041	14030.5		3694.5	0.987293	16.1663	16.1451	16.1876	59.4617	16.0792	60.0732	Palmitoyl-protein thioesterase 1	0	0	0.640815	3737.14	3.44023	0.370451	0.969814	1.32663	0.998427	1.32927	0.180998	1893.05;10316.4;4945.18;5062.14;4185.13;2136.07;873.034;1834.06;2859.08;4117.14;2000.06;1276.04;	1893.05;10316.4;4945.18;5062.14;4185.13;2136.07;873.034;1834.06;2859.08;4117.14;2000.06;1276.04;	0.635213;0.981049;0.984482;0.994289;0.982153;0.938947;0.553571;0.810879;0.898233;0.943883;0.986651;0.942151;	22820	1.32663	0	0	0	0.998639	1	0.972292	0.974	0.962469	0.983722
Z:\HESI-source-performance\Slice-PASEF\HeLa-phospho\Raw-Data\Unenrich\20221109_HESI-1F-Slice-PASEF-unenrich-HeLa-100ng_1_1_4996.d	20221109_HESI-1F-Slice-PASEF-unenrich-HeLa-100ng_1_1_4996	P50897	P50897	PPT1_HUMAN	PPT1	27090.7	27027.6	27203.4	27090.7	27027.6	27203.4	27203.4	LQQGYNAMGFSQGGQFLR	LQQGYNAMGFSQGGQFLR	LQQGYNAMGFSQGGQFLR3	3	0.000117918	0.00134232	0.000176929	0.000367918	0.000320308	0.000341064	0.000320718	0	1	10891.3	10910.4	10910.4		5042.98	0.955525	16.1841	16.1629	16.2053	59.4617	16.092	60.0929	Palmitoyl-protein thioesterase 1	0	0	0.931364	5034.16	3.05896	0.421513	1	0.353062	0.998445	1.33748	0.0832217	2666.08;10446.4;5027.14;3105.09;2759.09;2001.06;1529.05;1761.06;4216.13;4878.14;1977.06;867.025;	2666.08;10446.4;5027.14;3105.09;2759.09;2001.06;1529.05;1761.06;4216.13;4878.14;1977.06;867.025;	0.838754;0.994573;0.960169;0.94371;0.960359;0.956176;0.666066;0.910887;0.93003;0.959213;0.985227;0.78811;	22850	0.353062	0	0	0	0.998658	1	0.971771	0.974	0.963496	0.982096
Z:\HESI-source-performance\Slice-PASEF\HeLa-phospho\Raw-Data\Unenrich\20221109_HESI-1F-Slice-PASEF-unenrich-HeLa-100ng_1_1_4997.d	20221109_HESI-1F-Slice-PASEF-unenrich-HeLa-100ng_1_1_4997	P50897	P50897	PPT1_HUMAN	PPT1	21136.5	21061.7	27279.5	21136.5	21061.7	27279.5	27279.5	LQQGYNAMGFSQGGQFLR	LQQGYNAMGFSQGGQFLR	LQQGYNAMGFSQGGQFLR3	3	0.000210011	0.000732193	0.000176929	0.000363108	0.000315956	0.000341064	0.000316456	0	1	12128.4	11991.5	12000.2		3630.32	0.988683	16.1842	16.1629	16.2054	59.4617	16.0921	60.1312	Palmitoyl-protein thioesterase 1	0	0	0.882488	3669.11	3.21945	0.349533	0.98762	1.49093	0.999154	1.38307	0.181631	2128.06;11016.4;5329.18;3785.13;3014.1;1547.05;1454.05;2430.08;3395.1;4029.13;1801.06;1454.05;	2128.06;11016.4;5329.18;3785.13;3014.1;1547.05;1454.05;2430.08;3395.1;4029.13;1801.06;1454.05;	0.677191;0.939246;0.995112;0.989109;0.976781;0.949239;0.794815;0.822338;0.9514;0.928937;0.918127;0.915835;	22850	1.49093	0	0	0	0.999268	1	0.972083	0.974	0.964081	0.982291
Z:\HESI-source-performance\Slice-PASEF\HeLa-phospho\Raw-Data\Unenrich\20221109_HESI-1F-Slice-PASEF-unenrich-HeLa-100ng_1_1_4995.d	20221109_HESI-1F-Slice-PASEF-unenrich-HeLa-100ng_1_1_4995	O15031	O15031	PLXB2_HUMAN	PLXNB2	24780.6	24816.2	20524.2	24780.6	24816.2	20524.2	20524.2	LQQIAAALENK	LQQIAAALENK	LQQIAAALENK2	2	0.00029876	0.00388179	0.000482118	0.000406835	0.00036049	0.000341064	0.000361011	0	1	24780.6	24816.2	24797.6		4604.29	0.960809	12.06	12.0388	12.0812	29.0724	12.0907	28.8656	Plexin-B2	0	0	0.87969	4601.14	2.42889	0.434048	0.969889	0.337019	0.995527	2.2296	0.292468	3487.11;3605.11;17688.4;1834.05;1016.03;660.018;652.023;714.017;1154.03;171.006;1474.05;493.012;	3487.11;3605.11;17688.4;1834.05;1016.03;660.018;652.023;714.017;1154.03;171.006;1474.05;493.012;	0.982597;0.928406;0.963118;0.906429;0.950777;0.816147;0.88205;0.792355;0.820859;0.774849;0.81858;0.726895;	17017	0.337019	0	0	0	0.996118	1	0.916042	0.924	0.913576	0.926262
Z:\HESI-source-performance\Slice-PASEF\HeLa-phospho\Raw-Data\Unenrich\20221109_HESI-1F-Slice-PASEF-unenrich-HeLa-100ng_1_1_4997.d	20221109_HESI-1F-Slice-PASEF-unenrich-HeLa-100ng_1_1_4997	O15031	O15031	PLXB2_HUMAN	PLXNB2	24635.6	24440.7	19514.9	24635.6	24440.7	19514.9	19514.9	LQQIAAALENK	LQQIAAALENK	LQQIAAALENK2	2	0.000539156	0.00876389	0.000482118	0.000363108	0.000315956	0.000341064	0.000316456	0	1	24635.6	24440.7	24458.3		3810.47	0.963495	12.036	12.0148	12.0572	29.0724	12.0962	28.6216	Plexin-B2	0	0	0.743955	3838.1	2.87997	0.375167	1	1.11623	0.989964	1.81361	0.13664	3933.11;6431.16;14271.4;1612.05;1178.04;1912.05;685.019;1403.04;1453.04;473.012;1137.04;229.006;	3933.11;6431.16;14271.4;1612.05;1178.04;1912.05;685.019;1403.04;1453.04;473.012;1137.04;229.006;	0.971798;0.899848;0.989889;0.872632;0.656357;0.995917;0.822857;0.938442;0.743099;0.763163;0.822045;0.648742;	16987	1.11623	0	0	0	0.991236	1	0.922188	0.924	0.913996	0.933059
Z:\HESI-source-performance\Slice-PASEF\HeLa-phospho\Raw-Data\Unenrich\20221109_HESI-1F-Slice-PASEF-unenrich-HeLa-100ng_1_1_4996.d	20221109_HESI-1F-Slice-PASEF-unenrich-HeLa-100ng_1_1_4996	Q9NVX0	Q9NVX0	HAUS2_HUMAN	HAUS2	5355.17	5341.99	5341.99	5355.17	5341.99	5341.99	5341.99	LQQITNIQAEIYQK	LQQITNIQAEIYQK	LQQITNIQAEIYQK2	2	0.00254416	0.0406183	0.00526617	0.000933707	0.0007768	0.000957854	0.00077821	0	1	1956.08	1943.73	1943.74		378.611	0.829262	14.5927	14.5715	14.6139	48.7398	14.6878	48.0324	HAUS augmin-like complex subunit 2	0	0	0.779597	381.015	1.96956	0.621811	0.976778	1.50623	0.954995	1.99191	0.335337	269.015;157.007;1261.05;184.007;511.022;68.0037;171.007;41.0018;87.0036;225.007;155.007;757.027;	269.015;157.007;1261.05;184.007;511.022;68.0037;171.007;41.0018;87.0036;225.007;155.007;757.027;	0.678842;0.671154;0.869432;0.931822;0.693207;0.640599;0.623641;0.640599;0.267714;0.928789;0.144798;0.885496;	20596	1.50623	0	0	0	0.959382	1	1.10318	1.111	1.10269	1.11096
Z:\HESI-source-performance\Slice-PASEF\HeLa-phospho\Raw-Data\Unenrich\20221109_HESI-1F-Slice-PASEF-unenrich-HeLa-100ng_1_1_4995.d	20221109_HESI-1F-Slice-PASEF-unenrich-HeLa-100ng_1_1_4995	P51648	P51648	AL3A2_HUMAN	ALDH3A2	29573.7	29258.4	30859.5	29573.7	29258.4	30859.5	30859.5	LQQLEALR	LQQLEALR	LQQLEALR2	2	1.42656e-05	1.42656e-05	1.42656e-05	0.000406835	0.00036049	0.000341064	0.000361011	0	1	29573.7	29258.4	29236.5		6744.36	0.979655	11.0519	11.0307	11.0731	22.054	11.1714	21.1861	Aldehyde dehydrogenase family 3 member A2	0	0	0.956637	6822.15	3.70842	0.246051	1	0.044473	0.999983	1.99813	0.116703	20053.5;7075.14;4860.11;4660.09;2652.06;2181.05;2657.06;2917.07;1122.02;791.023;1067.02;	20053.5;7075.14;4860.11;4660.09;2652.06;2181.05;2657.06;2917.07;1122.02;791.023;1067.02;	0.989334;0.948927;0.958538;0.960028;0.856992;0.901238;0.962584;0.819216;0.873066;0.931405;0.97701;	15595	0.044473	0	0	0	0.999986	1	0.835114	0.849	0.841059	0.845121
Z:\HESI-source-performance\Slice-PASEF\HeLa-phospho\Raw-Data\Unenrich\20221109_HESI-1F-Slice-PASEF-unenrich-HeLa-100ng_1_1_4996.d	20221109_HESI-1F-Slice-PASEF-unenrich-HeLa-100ng_1_1_4996	P51648	P51648	AL3A2_HUMAN	ALDH3A2	33473.9	33331.3	32604	33473.9	33331.3	32604	32604	LQQLEALR	LQQLEALR	LQQLEALR2	2	7.93588e-05	8.66248e-05	1.42656e-05	0.000367918	0.000320308	0.000341064	0.000320718	0	1	33473.9	33331.3	33331.4		8202.18	0.984952	11.0815	11.0602	11.1027	22.054	11.1887	21.3227	Aldehyde dehydrogenase family 3 member A2	0	0	0.945137	8237.23	4.20902	0.236733	0.999147	0.678934	0.9999	1.4874	0.0823295	22246.6;7839.16;5891.15;5336.13;2637.05;2338.07;2267.04;2598.06;2221.05;1616.04;2164.05;	22246.6;7839.16;5891.15;5336.13;2637.05;2338.07;2267.04;2598.06;2221.05;1616.04;2164.05;	0.982636;0.996526;0.996097;0.982304;0.911995;0.949581;0.871731;0.876278;0.959486;0.913732;0.8365;	15640	0.678934	0	0	0	0.999913	1	0.834063	0.849	0.841648	0.84341
Z:\HESI-source-performance\Slice-PASEF\HeLa-phospho\Raw-Data\Unenrich\20221109_HESI-1F-Slice-PASEF-unenrich-HeLa-100ng_1_1_4997.d	20221109_HESI-1F-Slice-PASEF-unenrich-HeLa-100ng_1_1_4997	P51648	P51648	AL3A2_HUMAN	ALDH3A2	31357.8	31069.5	30218.8	31357.8	31069.5	30218.8	30218.8	LQQLEALR	LQQLEALR	LQQLEALR2	2	0.0001048	0.000153628	1.42656e-05	0.000363108	0.000315956	0.000341064	0.000316456	0	1	31357.8	31069.5	31091.9		7129.19	0.99266	11.0918	11.0706	11.1131	22.054	11.183	21.4044	Aldehyde dehydrogenase family 3 member A2	0	0	0.891515	7190.17	3.52179	0.247486	0.997485	0.639707	0.999822	2.0752	0.373971	20735.5;6699.16;5994.14;4628.12;2668.05;2551.06;2933.06;2043.05;3194.07;1279.03;2839.07;	20735.5;6699.16;5994.14;4628.12;2668.05;2551.06;2933.06;2043.05;3194.07;1279.03;2839.07;	0.996126;0.932314;0.988717;0.982238;0.845481;0.832886;0.97252;0.963194;0.740689;0.940033;0.956726;	15655	0.639707	0	0	0	0.999846	1	0.834792	0.849	0.84242	0.843873
Z:\HESI-source-performance\Slice-PASEF\HeLa-phospho\Raw-Data\Unenrich\20221109_HESI-1F-Slice-PASEF-unenrich-HeLa-100ng_1_1_4997.d	20221109_HESI-1F-Slice-PASEF-unenrich-HeLa-100ng_1_1_4997	Q9NQY0	Q9NQY0	BIN3_HUMAN	BIN3	2784.08	2824.58	2824.58	2784.08	2824.58	2824.58	2824.58	LQQLEEQTR	LQQLEEQTR	LQQLEEQTR2	2	0.000626286	0.009774	0.00122069	0.000670466	0.000583601	0.000773196	0.000584795	0	1	2784.08	2824.58	2826.62		310.686	0.847362	6.54112	6.5199	6.56233	-14.9524	6.57875	-15.0908	Bridging integrator 3	0	0	0.244609	306.01	2.2201	0.515927	0.314091	0.636023	0.98882	1.45799	0.338052	1984.05;408.01;672.017;837.019;392.012;708.022;1462.04;286.008;769.018;570.017;377.009;0;	1984.05;408.01;672.017;837.019;392.012;708.022;1462.04;286.008;769.018;570.017;377.009;0;	0.849444;0.869002;0.784211;0.733089;0.814304;0.797559;0.989534;0.805459;0.716951;0.918322;0.576961;0;	9218	0.636023	0	0	0	0.990226	1	0.894318	0.896	0.886297	0.904645
Z:\HESI-source-performance\Slice-PASEF\HeLa-phospho\Raw-Data\Unenrich\20221109_HESI-1F-Slice-PASEF-unenrich-HeLa-100ng_1_1_4996.d	20221109_HESI-1F-Slice-PASEF-unenrich-HeLa-100ng_1_1_4996	Q14980	Q14980	NUMA1_HUMAN	NUMA1	53573.5	53173.9	56566.7	53573.5	53173.9	56566.7	56566.7	LQQLGEAHQAETEVLR	LQQLGEAHQAETEVLR	LQQLGEAHQAETEVLR2	2	0.00602876	0.0941718	0.0125689	0.000367918	0.000320308	0.000341064	0.000320718	0	1	323.014	321.326	321.328		659.567	0.590698	10.9214	10.9002	10.9426	19.5729	10.8447	20.1726	Nuclear mitotic apparatus protein 1	0	0	0.71591	663.029	1.05833	0.365888	1	0.515572	0.901502	1.04326	0.449407	0;0;136.006;82.0041;0;105.004;0;0;60.002;0;0;22.001;	0;0;136.006;82.0041;0;105.004;0;0;60.002;0;0;22.001;	0;0;0.796475;0.613194;0;0.306597;0;0;0.613194;0;0;0;	15405	0.515572	0	0	0	0.905828	1	1.16375	1.174	1.16816	1.16814
Z:\HESI-source-performance\Slice-PASEF\HeLa-phospho\Raw-Data\Unenrich\20221109_HESI-1F-Slice-PASEF-unenrich-HeLa-100ng_1_1_4995.d	20221109_HESI-1F-Slice-PASEF-unenrich-HeLa-100ng_1_1_4995	Q14980	Q14980	NUMA1_HUMAN	NUMA1	61021.4	61280.6	56880.5	61021.4	61280.6	56880.5	56880.5	LQQLGEAHQAETEVLRR	LQQLGEAHQAETEVLRR	LQQLGEAHQAETEVLRR4	4	0.00304234	0.0406957	0.000357031	0.000406835	0.00036049	0.000341064	0.000361011	0	1	3006.06	2997.12	2994.88		645.6	0.795144	10.065	10.0438	10.0862	12.6474	9.95522	13.6082	Nuclear mitotic apparatus protein 1	0	0	0.591229	648.011	1.77145	0.0839179	0.171267	0.560915	0.955018	2.0198	0.39664	1346.03;730.011;2146.04;1488.03;172.004;1044.02;680.014;654.013;653.014;483.007;765.016;116.002;	1346.03;730.011;2146.04;1488.03;172.004;1044.02;680.014;654.013;653.014;483.007;765.016;116.002;	0.862689;0.701371;0.92475;0.764706;0.529893;0.76948;0.772764;0.984937;0.800011;0.517646;0.71416;0.568475;	14200	0.560915	0	0	0	0.959304	1	0.788977	0.785	0.778997	0.795016
Z:\HESI-source-performance\Slice-PASEF\HeLa-phospho\Raw-Data\Unenrich\20221109_HESI-1F-Slice-PASEF-unenrich-HeLa-100ng_1_1_4996.d	20221109_HESI-1F-Slice-PASEF-unenrich-HeLa-100ng_1_1_4996	Q14980	Q14980	NUMA1_HUMAN	NUMA1	53573.5	53173.9	56566.7	53573.5	53173.9	56566.7	56566.7	LQQLGEAHQAETEVLRR	LQQLGEAHQAETEVLRR	LQQLGEAHQAETEVLRR4	4	0.00339658	0.058716	0.000357031	0.000367918	0.000320308	0.000341064	0.000320718	0	1	4029.08	4004.91	4004.92		534.785	0.777528	10.0629	10.0417	10.0841	12.6474	9.95838	13.5291	Nuclear mitotic apparatus protein 1	0	0	0.431845	538.011	1.27565	0.240664	0.855114	0.188624	0.936221	0.843838	0.421576	1489.02;797.012;2029.04;2176.05;364.009;1382.02;462.009;961.016;461.007;365.007;366.008;331.007;	1489.02;797.012;2029.04;2176.05;364.009;1382.02;462.009;961.016;461.007;365.007;366.008;331.007;	0.733436;0.641114;0.6208;0.778108;0.954428;0.60276;0.670414;0.90911;0.873701;0.177624;0.364425;0.522131;	14200	0.188624	0	0	0	0.941284	1	0.782188	0.785	0.778933	0.788509
Z:\HESI-source-performance\Slice-PASEF\HeLa-phospho\Raw-Data\Unenrich\20221109_HESI-1F-Slice-PASEF-unenrich-HeLa-100ng_1_1_4997.d	20221109_HESI-1F-Slice-PASEF-unenrich-HeLa-100ng_1_1_4997	Q14980	Q14980	NUMA1_HUMAN	NUMA1	56122.5	56026.1	56798.2	56122.5	56026.1	56798.2	56798.2	LQQLGEAHQAETEVLRR	LQQLGEAHQAETEVLRR	LQQLGEAHQAETEVLRR4	4	0.000257798	0.00347495	0.000357031	0.000363108	0.000315956	0.000341064	0.000316456	0	1	3717.07	3716.28	3718.96		1397.74	0.93477	10.0522	10.031	10.0735	12.6474	9.96307	13.3933	Nuclear mitotic apparatus protein 1	0	0	0.777778	1397.03	3.52896	0.452866	0.17049	0.57779	0.995996	0.664295	0.43389	1387.03;989.021;1454.03;1746.03;584.013;2191.05;889.018;130.004;0;470.011;205.005;370.007;	1387.03;989.021;1454.03;1746.03;584.013;2191.05;889.018;130.004;0;470.011;205.005;370.007;	0.896112;0.871873;0.865809;0.955361;0.96502;0.856425;0.813369;0.514064;0;0.636981;0.804548;0.79621;	14185	0.57779	0	0	0	0.996525	1	0.791875	0.785	0.779559	0.7973
Z:\HESI-source-performance\Slice-PASEF\HeLa-phospho\Raw-Data\Unenrich\20221109_HESI-1F-Slice-PASEF-unenrich-HeLa-100ng_1_1_4997.d	20221109_HESI-1F-Slice-PASEF-unenrich-HeLa-100ng_1_1_4997	Q92900	Q92900	RENT1_HUMAN	UPF1	46245.4	46009.4	46297.2	46245.4	46009.4	46297.2	46297.2	LQQLKDETGELSSADEKR	LQQLKDETGELSSADEKR	LQQLKDETGELSSADEKR3	3	0.0071159	0.136681	0.0150722	0.000363108	0.000315956	0.000341064	0.000316456	0	1	1598.06	1569.68	1570.81		542.606	0.860071	8.36561	8.3444	8.38682	0.123493	8.39999	-0.0804986	Regulator of nonsense transcripts 1	0	0	0.66863	552.017	1.56402	0.191837	0.0907687	0.0362081	0.863477	0.522907	0.271668	820.028;595.02;140.006;0;48.0015;135.006;963.025;0;254.007;0;37.0015;330.011;	820.028;595.02;140.006;0;48.0015;135.006;963.025;0;254.007;0;37.0015;330.011;	0.843184;0.987543;0.492529;0;0.521283;0.521283;0.676545;0;0.667097;0;0.49253;0.806159;	11795	0.0362081	0	0	0	0	1	0.963125	0.977	0.967945	0.974007
Z:\HESI-source-performance\Slice-PASEF\HeLa-phospho\Raw-Data\Unenrich\20221109_HESI-1F-Slice-PASEF-unenrich-HeLa-100ng_1_1_4995.d	20221109_HESI-1F-Slice-PASEF-unenrich-HeLa-100ng_1_1_4995	Q96AG4	Q96AG4	LRC59_HUMAN	LRRC59	79580.9	78836.7	79638.6	79580.9	78836.7	79638.6	79638.6	LQQLPADFGR	LQQLPADFGR	LQQLPADFGR2	2	2.12698e-05	2.12698e-05	9.70974e-06	0.000406835	0.00036049	0.000341064	0.000361011	0	1	46016.2	46281.2	46246.6		14678.4	0.995136	12.5586	12.5374	12.5798	32.6807	12.569	32.6632	Leucine-rich repeat-containing protein 59	0	0	0.980268	14605.3	3.75804	0.380138	1	2.53873	0.999975	1.87218	0.167664	26236.7;11766.3;7614.18;8013.17;2482.07;1414.04;4054.12;2529.07;1266.03;3305.08;1507.03;1739.05;	26236.7;11766.3;7614.18;8013.17;2482.07;1414.04;4054.12;2529.07;1266.03;3305.08;1507.03;1739.05;	0.996726;0.997428;0.991066;0.986565;0.856224;0.900611;0.966138;0.87853;0.946247;0.962716;0.93564;0.910262;	17723	2.53873	0	0	0	0.999979	1	0.877292	0.886	0.879377	0.885708
Z:\HESI-source-performance\Slice-PASEF\HeLa-phospho\Raw-Data\Unenrich\20221109_HESI-1F-Slice-PASEF-unenrich-HeLa-100ng_1_1_4996.d	20221109_HESI-1F-Slice-PASEF-unenrich-HeLa-100ng_1_1_4996	Q96AG4	Q96AG4	LRC59_HUMAN	LRRC59	79203.9	79241.4	77778.2	79203.9	79241.4	77778.2	77778.2	LQQLPADFGR	LQQLPADFGR	LQQLPADFGR2	2	9.70974e-06	9.70974e-06	9.70974e-06	0.000367918	0.000320308	0.000341064	0.000320718	0	1	44968.2	44521	44521.2		11640.4	0.985222	12.5454	12.5242	12.5666	32.6807	12.5797	32.5099	Leucine-rich repeat-containing protein 59	0	0	0.96117	11757.3	4.3854	0.442607	1	2.01496	0.999989	1.58247	0.37379	26411.7;10305.3;6883.17;8251.19;2035.05;1684.04;4065.1;3174.09;1177.03;2347.05;1117.03;1841.04;	26411.7;10305.3;6883.17;8251.19;2035.05;1684.04;4065.1;3174.09;1177.03;2347.05;1117.03;1841.04;	0.985827;0.996944;0.952623;0.968645;0.912263;0.98805;0.988128;0.668556;0.939712;0.974196;0.929344;0.887849;	17708	2.01496	0	0	0	0.99999	1	0.877396	0.886	0.878989	0.885403
Z:\HESI-source-performance\Slice-PASEF\HeLa-phospho\Raw-Data\Unenrich\20221109_HESI-1F-Slice-PASEF-unenrich-HeLa-100ng_1_1_4997.d	20221109_HESI-1F-Slice-PASEF-unenrich-HeLa-100ng_1_1_4997	Q96AG4	Q96AG4	LRC59_HUMAN	LRRC59	79263.8	78100.6	78766.8	79263.8	78100.6	78766.8	78766.8	LQQLPADFGR	LQQLPADFGR	LQQLPADFGR2	2	4.44182e-05	4.44182e-05	9.70974e-06	0.000363108	0.000315956	0.000341064	0.000316456	0	1	49659.2	49358	49393.5		14757	0.991055	12.5665	12.5452	12.5877	32.6807	12.58	32.6258	Leucine-rich repeat-containing protein 59	0	0	0.956154	14836.4	4.23791	0.337694	1	1.53309	0.999949	1.91313	0.125451	29678.7;12791.3;7836.22;7189.18;2843.07;2007.06;3478.09;2124.06;988.03;2339.07;1182.03;1628.04;	29678.7;12791.3;7836.22;7189.18;2843.07;2007.06;3478.09;2124.06;988.03;2339.07;1182.03;1628.04;	0.997555;0.982962;0.983737;0.978618;0.920933;0.925153;0.972901;0.980081;0.907373;0.959296;0.844658;0.887105;	17738	1.53309	0	0	0	0.999956	1	0.8775	0.886	0.879429	0.885133
Z:\HESI-source-performance\Slice-PASEF\HeLa-phospho\Raw-Data\Unenrich\20221109_HESI-1F-Slice-PASEF-unenrich-HeLa-100ng_1_1_4996.d	20221109_HESI-1F-Slice-PASEF-unenrich-HeLa-100ng_1_1_4996	P46937	P46937	YAP1_HUMAN	YAP1	18752.5	18696.9	15548.4	18752.5	18696.9	15548.4	15548.4	LQQLQMEK	LQQLQMEK	LQQLQMEK2	2	0.00460692	0.0768483	0.00956039	0.000367918	0.000320308	0.000546001	0.000320718	0	1	18752.5	18696.9	18697		10365.4	0.99154	8.57769	8.55648	8.5989	2.07586	8.6425	1.63779	Transcriptional coactivator YAP1	0	0	0.501812	10396.2	1.94892	0.549726	0.996739	0.528702	0.918138	1.13266	0.418821	12797.3;3337.09;5674.12;2618.07;3668.07;751.021;649.015;1262.03;307.008;1048.02;2255.06;2945.07;	12797.3;3337.09;5674.12;2618.07;3668.07;751.021;649.015;1262.03;307.008;1048.02;2255.06;2945.07;	0.994508;0.993329;0.957458;0.974746;0.849603;0.726685;0.794137;0.867917;0.734355;0.836365;0.96723;0.991556;	12100	0.528702	0	0	0	0.923152	1	0.846354	0.855	0.849224	0.853015
Z:\HESI-source-performance\Slice-PASEF\HeLa-phospho\Raw-Data\Unenrich\20221109_HESI-1F-Slice-PASEF-unenrich-HeLa-100ng_1_1_4995.d	20221109_HESI-1F-Slice-PASEF-unenrich-HeLa-100ng_1_1_4995	Q8WX93	Q8WX93	PALLD_HUMAN	PALLD	57392.4	57195.3	56618.4	57392.4	57195.3	56618.4	56618.4	LQQLQNQIR	LQQLQNQIR	LQQLQNQIR2	2	7.11783e-05	7.11783e-05	7.11783e-05	0.000406835	0.00036049	0.000341064	0.000361011	0	1	20489.5	20380.2	20365		4847.49	0.989568	8.61151	8.5903	8.63272	2.45468	8.68551	1.90204	Palladin	0	0	0.844718	4877.13	4.31209	0.214126	0.965002	1.58423	0.999918	1.44099	0.17873	9017.22;5903.15;5569.13;3750.11;1535.04;598.014;889.026;878.028;1352.04;171.003;	9017.22;5903.15;5569.13;3750.11;1535.04;598.014;889.026;878.028;1352.04;171.003;	0.994892;0.984621;0.986191;0.963276;0.954652;0.886671;0.875425;0.960232;0.899813;0.480182;	12143	1.58423	0	0	0	0.999929	1	0.88375	0.9	0.889331	0.893733
Z:\HESI-source-performance\Slice-PASEF\HeLa-phospho\Raw-Data\Unenrich\20221109_HESI-1F-Slice-PASEF-unenrich-HeLa-100ng_1_1_4996.d	20221109_HESI-1F-Slice-PASEF-unenrich-HeLa-100ng_1_1_4996	Q8WX93	Q8WX93	PALLD_HUMAN	PALLD	56675.4	56654.2	56769.4	56675.4	56654.2	56769.4	56769.4	LQQLQNQIR	LQQLQNQIR	LQQLQNQIR2	2	0.000117918	0.000571088	7.11783e-05	0.000367918	0.000320308	0.000341064	0.000320718	0	1	18063.5	18152.7	18152.7		5603.71	0.951398	8.63073	8.60951	8.65195	2.45468	8.68952	2.06145	Palladin	0	0	0.908563	5576.17	3.9665	0.354945	0.886599	1.27734	0.999338	1.34946	0.0882174	8407.22;5380.17;4276.1;4254.13;1867.05;525.016;699.016;939.024;1191.03;218.007;	8407.22;5380.17;4276.1;4254.13;1867.05;525.016;699.016;939.024;1191.03;218.007;	0.977496;0.990915;0.850369;0.968413;0.937144;0.749209;0.83241;0.967246;0.845547;0.816441;	12173	1.27734	0	0	0	0.999429	1	0.88375	0.9	0.889504	0.893117
Z:\HESI-source-performance\Slice-PASEF\HeLa-phospho\Raw-Data\Unenrich\20221109_HESI-1F-Slice-PASEF-unenrich-HeLa-100ng_1_1_4997.d	20221109_HESI-1F-Slice-PASEF-unenrich-HeLa-100ng_1_1_4997	Q8WX93	Q8WX93	PALLD_HUMAN	PALLD	55203.4	55607.2	56062.7	55203.4	55607.2	56062.7	56062.7	LQQLQNQIR	LQQLQNQIR	LQQLQNQIR2	2	9.38915e-05	9.38915e-05	7.11783e-05	0.000363108	0.000315956	0.000341064	0.000316456	0	1	20275.5	20085.4	20099.9		5801.47	0.979088	8.62015	8.59894	8.64137	2.45468	8.69033	1.94544	Palladin	0	0	0.913277	5852.17	3.70245	0.143493	0.9357	1.35608	0.999891	1.35191	0.0558938	9849.22;4937.15;5489.15;4209.11;2931.08;643.019;961.026;889.024;1218.03;286.009;	9849.22;4937.15;5489.15;4209.11;2931.08;643.019;961.026;889.024;1218.03;286.009;	0.99334;0.951606;0.978233;0.878836;0.902826;0.818739;0.831796;0.875618;0.910502;0.698856;	12158	1.35608	0	0	0	0.999906	1	0.883542	0.9	0.889918	0.892687
Z:\HESI-source-performance\Slice-PASEF\HeLa-phospho\Raw-Data\Unenrich\20221109_HESI-1F-Slice-PASEF-unenrich-HeLa-100ng_1_1_4995.d	20221109_HESI-1F-Slice-PASEF-unenrich-HeLa-100ng_1_1_4995	Q92696	Q92696	PGTA_HUMAN	RABGGTA	8605.32	8576.66	8036.46	8605.32	8576.66	8036.46	8036.46	LQQPAVLQPLASC(UniMod:4)PR	LQQPAVLQPLASCPR	LQQPAVLQPLASC(UniMod:4)PR2	2	0.00960093	0.132519	0.00960093	0.000406835	0.00036049	0.000341064	0.000361011	0	1	1318.05	1316.73	1315.74		249.573	0.913808	14.67	14.6488	14.6912	50.3227	14.892	48.668	Geranylgeranyl transferase type-2 subunit alpha	0	0	0.691383	250.011	1.49508	0.429666	0.0593476	1.39047	0.86702	1.2003	0.386299	605.018;419.019;651.022;248.008;68.0022;238.008;242.009;702.035;245.011;266.011;204.007;102.004;	605.018;419.019;651.022;248.008;68.0022;238.008;242.009;702.035;245.011;266.011;204.007;102.004;	0.674088;0.854801;0.956867;0.90047;0.592548;0.948903;0.537038;0.675071;0.722176;0.540318;0.594185;0.590201;	20701	1.39047	0	0	0	0	1	1.06615	1.092	1.08287	1.07547
Z:\HESI-source-performance\Slice-PASEF\HeLa-phospho\Raw-Data\Unenrich\20221109_HESI-1F-Slice-PASEF-unenrich-HeLa-100ng_1_1_4996.d	20221109_HESI-1F-Slice-PASEF-unenrich-HeLa-100ng_1_1_4996	Q92696	Q92696	PGTA_HUMAN	RABGGTA	8010.26	7912.69	9139.37	8010.26	7912.69	9139.37	9139.37	LQQPAVLQPLASC(UniMod:4)PR	LQQPAVLQPLASCPR	LQQPAVLQPLASC(UniMod:4)PR2	2	0.00966404	0.142915	0.00960093	0.000367918	0.000320308	0.000341064	0.000320718	0	1	1520.05	1506.15	1506.16		359.696	0.813714	14.6352	14.6139	14.6564	50.3227	14.9002	48.3499	Geranylgeranyl transferase type-2 subunit alpha	0	0	0.0307268	363.014	1.88602	0.510919	1	1.58628	0.857771	1.11241	0.376934	575.025;757.028;396.014;367.012;167.007;186.008;294.012;549.018;243.01;255.01;81.0035;75.0036;	575.025;757.028;396.014;367.012;167.007;186.008;294.012;549.018;243.01;255.01;81.0035;75.0036;	0.853169;0.807759;0.791677;0.849775;0.952646;0.425872;0.877201;0.304603;0.662692;0.784912;0.603234;0.539806;	20656	1.58628	0	0	0	0	1	1.0725	1.092	1.0832	1.0813
Z:\HESI-source-performance\Slice-PASEF\HeLa-phospho\Raw-Data\Unenrich\20221109_HESI-1F-Slice-PASEF-unenrich-HeLa-100ng_1_1_4995.d	20221109_HESI-1F-Slice-PASEF-unenrich-HeLa-100ng_1_1_4995	Q8WXI9	Q8WXI9	P66B_HUMAN	GATAD2B	8717.26	8606.92	8170	8717.26	8606.92	8170	8170	LQQQAALSPTTAPAVSSVSK	LQQQAALSPTTAPAVSSVSK	LQQQAALSPTTAPAVSSVSK2	2	0.00541111	0.077289	0.0023621	0.000406835	0.00036049	0.000341064	0.000361011	0	1	506.025	506.674	506.295		207.119	0.712256	11.656	11.6348	11.6772	29.0624	12.0892	25.8574	Transcriptional repressor p66-beta	0	0	0.6852	207.008	1.35677	0.492328	0.170049	0.699919	0.917892	1.04326	0.447313	169.008;204.008;42.0021;113.004;133.008;185.008;0;0;0;0;83.0042;0;	169.008;204.008;42.0021;113.004;133.008;185.008;0;0;0;0;83.0042;0;	0.769046;0.797189;0.509823;0.30989;0.509823;0.593965;0;0;0;0;0.509823;0;	16440	0.699919	0	0	0	0.922711	1	1.19125	1.2	1.19242	1.1954
Z:\HESI-source-performance\Slice-PASEF\HeLa-phospho\Raw-Data\Unenrich\20221109_HESI-1F-Slice-PASEF-unenrich-HeLa-100ng_1_1_4996.d	20221109_HESI-1F-Slice-PASEF-unenrich-HeLa-100ng_1_1_4996	Q8WXI9	Q8WXI9	P66B_HUMAN	GATAD2B	8962.25	8825.64	8678.21	8962.25	8825.64	8678.21	8678.21	LQQQAALSPTTAPAVSSVSK	LQQQAALSPTTAPAVSSVSK	LQQQAALSPTTAPAVSSVSK2	2	0.00812654	0.122559	0.0023621	0.000367918	0.000320308	0.000341064	0.000320718	0	1	379.019	380.16	380.161		298.913	0.746348	11.6959	11.6747	11.7171	29.0624	12.0942	26.0859	Transcriptional repressor p66-beta	0	0	0.600545	298.015	1.1178	0.405815	0.943928	0.0485772	0.875507	0	-10000000	162.006;78.0042;62.0021;137.006;139.009;113.004;0;0;0;0;0;138.006;	162.006;78.0042;62.0021;137.006;139.009;113.004;0;0;0;0;0;138.006;	0.774606;0.59842;0;0.794299;0.796423;0.29921;0;0;0;0;0;0.493786;	16500	0.0485772	0	0	0	0	1	1.2	1.2	1.19345	1.20271
Z:\HESI-source-performance\Slice-PASEF\HeLa-phospho\Raw-Data\Unenrich\20221109_HESI-1F-Slice-PASEF-unenrich-HeLa-100ng_1_1_4997.d	20221109_HESI-1F-Slice-PASEF-unenrich-HeLa-100ng_1_1_4997	Q8WXI9	Q8WXI9	P66B_HUMAN	GATAD2B	6889.23	6898.08	7399.97	6889.23	6898.08	7399.97	7399.97	LQQQAALSPTTAPAVSSVSK	LQQQAALSPTTAPAVSSVSK	LQQQAALSPTTAPAVSSVSK2	2	0.00230133	0.0441526	0.0023621	0.000363108	0.000315956	0.000341064	0.000316456	0	1	672.031	677.934	678.423		373.537	0.678847	11.7168	11.6956	11.738	29.0624	12.0948	26.2667	Transcriptional repressor p66-beta	0	0	0.532551	370.017	1.6772	0.315072	0.68283	0.416139	0.951407	0	-10000000	205.009;248.01;139.008;69.0042;219.011;271.01;59.0021;0;0;0;0;85.0042;	205.009;248.01;139.008;69.0042;219.011;271.01;59.0021;0;0;0;0;85.0042;	0.409988;0.914535;0.666379;0.666379;0.663623;0.656323;0.312304;0;0;0;0;0.666379;	16530	0.416139	0	0	0	0.955847	1	1.18614	1.2	1.19349	1.18851
Z:\HESI-source-performance\Slice-PASEF\HeLa-phospho\Raw-Data\Unenrich\20221109_HESI-1F-Slice-PASEF-unenrich-HeLa-100ng_1_1_4996.d	20221109_HESI-1F-Slice-PASEF-unenrich-HeLa-100ng_1_1_4996	Q8WXI9	Q8WXI9	P66B_HUMAN	GATAD2B	8962.25	8825.64	8678.21	8962.25	8825.64	8678.21	8678.21	LQQQAALSPTTAPAVSSVSK	LQQQAALSPTTAPAVSSVSK	LQQQAALSPTTAPAVSSVSK3	3	0.00914615	0.135636	0.00348957	0.000367918	0.000320308	0.000341064	0.000320718	0	1	2442.08	2420.41	2420.42		1144.79	0.897301	11.6968	11.6756	11.718	29.0624	12.0942	26.0932	Transcriptional repressor p66-beta	0	0	0.481428	1155.04	1.3449	0.279941	0.9639	0	0.86403	1.12614	0.266582	1202.04;953.031;664.025;287.009;99.0037;253.006;400.017;59.0015;501.014;0;742.029;541.018;	1202.04;953.031;664.025;287.009;99.0037;253.006;400.017;59.0015;501.014;0;742.029;541.018;	0.979806;0.853578;0.595594;0.696933;0.602058;0.501435;0.907958;0.461656;0.684726;0;0.341062;0.890782;	16506	0	0	0	0	0	1	0.995833	1.015	1.0026	1.00651
Z:\HESI-source-performance\Slice-PASEF\HeLa-phospho\Raw-Data\Unenrich\20221109_HESI-1F-Slice-PASEF-unenrich-HeLa-100ng_1_1_4997.d	20221109_HESI-1F-Slice-PASEF-unenrich-HeLa-100ng_1_1_4997	Q8WXI9	Q8WXI9	P66B_HUMAN	GATAD2B	6889.23	6898.08	7399.97	6889.23	6898.08	7399.97	7399.97	LQQQAALSPTTAPAVSSVSK	LQQQAALSPTTAPAVSSVSK	LQQQAALSPTTAPAVSSVSK3	3	0.00348957	0.0649202	0.00348957	0.000363108	0.000315956	0.000341064	0.000316456	0	1	3738.13	3770.03	3772.75		970.939	0.907693	11.7176	11.6964	11.7389	29.0624	12.0948	26.2738	Transcriptional repressor p66-beta	0	0	0.787022	962.031	2.26556	0.332676	1	0.344791	0.930148	1.18573	0.369215	2116.08;1410.04;723.027;212.009;72.0031;632.018;666.029;251.009;600.018;138.006;798.031;502.015;	2116.08;1410.04;723.027;212.009;72.0031;632.018;666.029;251.009;600.018;138.006;798.031;502.015;	0.969038;0.853566;0.569941;0.655399;0.487366;0.531683;0.64782;0.469143;0.89765;0.224854;0.804423;0.71162;	16536	0.344791	0	0	0	0.93508	1	1.00094	1.015	1.00319	1.01143
Z:\HESI-source-performance\Slice-PASEF\HeLa-phospho\Raw-Data\Unenrich\20221109_HESI-1F-Slice-PASEF-unenrich-HeLa-100ng_1_1_4995.d	20221109_HESI-1F-Slice-PASEF-unenrich-HeLa-100ng_1_1_4995	Q15642	Q15642	CIP4_HUMAN	TRIP10	6869.22	6872.89	11515.9	6869.22	6872.89	11515.9	11515.9	LQQQLEER	LQQQLEER	LQQQLEER2	2	0.000150105	0.000258657	0.000176929	0.000406835	0.00036049	0.000341064	0.000361011	0	1	5639.15	5610.65	5606.46		2397.09	0.961661	5.94878	5.92754	5.97	-19.6168	6.02388	-20.1837	Cdc42-interacting protein 4	0	0	0.911065	2411.06	2.86268	0.397302	0.970812	0	0.999701	2.18356	0.572054	3283.09;1726.04;893.026;630.016;410.012;1125.03;636.016;132.005;376.01;224.005;218.005;375.009;	3283.09;1726.04;893.026;630.016;410.012;1125.03;636.016;132.005;376.01;224.005;218.005;375.009;	0.980251;0.948259;0.855746;0.901505;0.751519;0.924069;0.907881;0.37626;0.838537;0.680339;0.616163;0.705898;	8379	0	0	0	0	0.999741	1	0.885104	0.885	0.878324	0.89525
Z:\HESI-source-performance\Slice-PASEF\HeLa-phospho\Raw-Data\Unenrich\20221109_HESI-1F-Slice-PASEF-unenrich-HeLa-100ng_1_1_4996.d	20221109_HESI-1F-Slice-PASEF-unenrich-HeLa-100ng_1_1_4996	Q15642	Q15642	CIP4_HUMAN	TRIP10	13433.3	13269.7	11678.3	13433.3	13269.7	11678.3	11678.3	LQQQLEER	LQQQLEER	LQQQLEER2	2	0.000117918	0.000591923	0.000176929	0.000367918	0.000320308	0.000341064	0.000320718	0	1	7620.21	7564.5	7564.53		1774.98	0.890702	5.94696	5.92575	5.96816	-19.6168	6.0349	-20.1856	Cdc42-interacting protein 4	0	0	0.87449	1788.05	2.94732	0.323534	0.933578	0	0.999314	2.24117	0.961078	4034.12;2394.06;926.025;1192.03;845.018;669.017;557.016;351.009;258.005;316.007;88.0024;317.009;	4034.12;2394.06;926.025;1192.03;845.018;669.017;557.016;351.009;258.005;316.007;88.0024;317.009;	0.847864;0.92539;0.872495;0.966012;0.95302;0.602971;0.842303;0.662068;0.748985;0.732936;0.271346;0.867372;	8379	0	0	0	0	0.999408	1	0.879545	0.885	0.878002	0.887934
Z:\HESI-source-performance\Slice-PASEF\HeLa-phospho\Raw-Data\Unenrich\20221109_HESI-1F-Slice-PASEF-unenrich-HeLa-100ng_1_1_4997.d	20221109_HESI-1F-Slice-PASEF-unenrich-HeLa-100ng_1_1_4997	Q15642	Q15642	CIP4_HUMAN	TRIP10	19955.5	19812.1	13439.4	19955.5	19812.1	13439.4	13439.4	LQQQLEER	LQQQLEER	LQQQLEER2	2	0.000257798	0.0021422	0.000176929	0.000363108	0.000315956	0.000341064	0.000316456	0	1	6497.18	6337.04	6341.61		1797.95	0.914764	5.94714	5.92593	5.96834	-19.6168	6.02555	-20.0793	Cdc42-interacting protein 4	0	0	0.809861	1842.05	2.66968	0.775383	0.902372	0	0.997528	0.894758	0.193199	3267.09;2064.06;1015.03;1166.04;480.01;1119.03;252.005;157.005;491.015;377.01;0;332.008;	3267.09;2064.06;1015.03;1166.04;480.01;1119.03;252.005;157.005;491.015;377.01;0;332.008;	0.979969;0.891824;0.860027;0.772676;0.806156;0.872582;0.870054;0.496926;0.829549;0.783138;0;0.839628;	8379	0	0	0	0	0.997858	1	0.877396	0.885	0.878531	0.885019
Z:\HESI-source-performance\Slice-PASEF\HeLa-phospho\Raw-Data\Unenrich\20221109_HESI-1F-Slice-PASEF-unenrich-HeLa-100ng_1_1_4995.d	20221109_HESI-1F-Slice-PASEF-unenrich-HeLa-100ng_1_1_4995	P57081	P57081	WDR4_HUMAN	WDR4	15041.5	14871.3	15739.1	15041.5	14871.3	15739.1	15739.1	LQQQLEK	LQQQLEK	LQQQLEK2	2	0.00621903	0.0890507	0.00621903	0.000406835	0.00036049	0.000341064	0.000361011	0	1	13990.3	13804.4	13794		1359.69	0.951528	5.02592	5.00471	5.04714	-27.2465	5.1702	-28.1848	tRNA (guanine-N(7)-)-methyltransferase non-catalytic subunit WDR4	0	0	0.783877	1379.03	2.88244	0.611207	0.94674	0.963224	0.906564	2.32661	0.32058	10130.2;3271.06;3219.06;1620.03;2240.06;1504.03;558.013;692.017;971.019;784.02;769.015;737.02;	10130.2;3271.06;3219.06;1620.03;2240.06;1504.03;558.013;692.017;971.019;784.02;769.015;737.02;	0.938761;0.421333;0.972416;0.983431;0.986195;0.941612;0.813938;0.748116;0.668307;0.854079;0.723324;0.866055;	7076	0.963224	0	0	0	0.910949	1	0.818977	0.82	0.814423	0.826454
Z:\HESI-source-performance\Slice-PASEF\HeLa-phospho\Raw-Data\Unenrich\20221109_HESI-1F-Slice-PASEF-unenrich-HeLa-100ng_1_1_4996.d	20221109_HESI-1F-Slice-PASEF-unenrich-HeLa-100ng_1_1_4996	P57081	P57081	WDR4_HUMAN	WDR4	19103.6	18984.3	19074	19103.6	18984.3	19074	19074	LQQQLEK	LQQQLEK	LQQQLEK2	2	0.00752187	0.113602	0.00621903	0.000367918	0.000320308	0.000341064	0.000320718	0	1	16111.3	16138.1	16138.2		2627.43	0.968567	5.02394	5.00273	5.04518	-27.2465	5.17498	-28.272	tRNA (guanine-N(7)-)-methyltransferase non-catalytic subunit WDR4	0	0	0.707663	2623.05	1.99328	0.517112	0.420453	0.791477	0.883546	2.34164	0.29391	12252.2;3794.07;2109.04;1596.04;2263.05;935.021;373.009;345.007;878.019;718.018;832.019;627.014;	12252.2;3794.07;2109.04;1596.04;2263.05;935.021;373.009;345.007;878.019;718.018;832.019;627.014;	0.977851;0.574653;0.800921;0.970394;0.917014;0.800065;0.580577;0.53553;0.874794;0.857828;0.950857;0.87912;	7076	0.791477	0	0	0	0	1	0.8175	0.82	0.815131	0.824243
Z:\HESI-source-performance\Slice-PASEF\HeLa-phospho\Raw-Data\Unenrich\20221109_HESI-1F-Slice-PASEF-unenrich-HeLa-100ng_1_1_4995.d	20221109_HESI-1F-Slice-PASEF-unenrich-HeLa-100ng_1_1_4995	Q15075	Q15075	EEA1_HUMAN	EEA1	7382.2	7408.02	6942.83	7382.2	7408.02	6942.83	6942.83	LQQQLTQAAQELAAEK	LQQQLTQAAQELAAEK	LQQQLTQAAQELAAEK2	2	0.000955745	0.0133387	0.000515154	0.000406835	0.00036049	0.000341064	0.000361011	0	1	1101.05	1096.91	1096.09		909.922	0.767248	14.839	14.8178	14.8602	49.843	14.83	49.9643	Early endosome antigen 1	0	0	0.707637	914.04	1.91001	0.450583	1	0.456412	0.984797	1.36896	0.351647	499.023;387.016;215.012;421.017;103.004;454.02;0;0;165.008;77.0041;275.014;0;	499.023;387.016;215.012;421.017;103.004;454.02;0;0;165.008;77.0041;275.014;0;	0.880045;0.732949;0.567192;0.622834;0.727064;0.420164;0;0;0.356372;0.727064;0.488631;0;	20940	0.456412	0	0	0	0.986661	1	1.16386	1.172	1.16571	1.16853
Z:\HESI-source-performance\Slice-PASEF\HeLa-phospho\Raw-Data\Unenrich\20221109_HESI-1F-Slice-PASEF-unenrich-HeLa-100ng_1_1_4996.d	20221109_HESI-1F-Slice-PASEF-unenrich-HeLa-100ng_1_1_4996	Q15075	Q15075	EEA1_HUMAN	EEA1	8378.27	8316.84	7636.26	8378.27	8316.84	7636.26	7636.26	LQQQLTQAAQELAAEK	LQQQLTQAAQELAAEK	LQQQLTQAAQELAAEK2	2	0.000308785	0.00327747	0.000515154	0.000367918	0.000320308	0.000341064	0.000320718	0	1	895.041	889.182	889.185		274.204	0.718791	14.8148	14.7936	14.836	49.843	14.8374	49.6927	Early endosome antigen 1	0	0	0.147533	276.01	1.64485	0.428356	0.962155	1.3683	0.996212	0.796617	0.431253	363.016;382.018;150.006;308.015;0;251.01;0;200.008;250.012;298.012;0;0;	363.016;382.018;150.006;308.015;0;251.01;0;200.008;250.012;298.012;0;0;	0.563722;0.789543;0.913875;0.552672;0;0.695566;0;0.385888;0.927589;0.650002;0;0;	20910	1.3683	0	0	0	0.996723	1	1.16534	1.172	1.16621	1.16966
Z:\HESI-source-performance\Slice-PASEF\HeLa-phospho\Raw-Data\Unenrich\20221109_HESI-1F-Slice-PASEF-unenrich-HeLa-100ng_1_1_4997.d	20221109_HESI-1F-Slice-PASEF-unenrich-HeLa-100ng_1_1_4997	Q15075	Q15075	EEA1_HUMAN	EEA1	6313.19	6262.48	7194.79	6313.19	6262.48	7194.79	7194.79	LQQQLTQAAQELAAEK	LQQQLTQAAQELAAEK	LQQQLTQAAQELAAEK2	2	0.00615887	0.122189	0.000515154	0.000363108	0.000315956	0.000341064	0.000316456	0	1	943.043	932.637	933.31		160.336	0.908693	14.8466	14.8254	14.8678	49.843	14.8374	49.9126	Early endosome antigen 1	0	0	0.436911	162.008	1.38718	0.308011	0.0442072	0.134279	0.876159	0.813324	0.3326	483.025;83.0041;377.015;127.006;0;317.014;0;174.008;719.033;0;58.0021;241.008;	483.025;83.0041;377.015;127.006;0;317.014;0;174.008;719.033;0;58.0021;241.008;	0.941766;0.4734;0.962156;0.50256;0;0.785491;0;0.478056;0.80556;0;0.4734;0.696861;	20955	0.134279	0	0	0	0	1	1.16875	1.172	1.16738	1.17177
Z:\HESI-source-performance\Slice-PASEF\HeLa-phospho\Raw-Data\Unenrich\20221109_HESI-1F-Slice-PASEF-unenrich-HeLa-100ng_1_1_4995.d	20221109_HESI-1F-Slice-PASEF-unenrich-HeLa-100ng_1_1_4995	Q9Y4P3	Q9Y4P3	TBL2_HUMAN	TBL2	10079.2	10025.3	9906.63	10079.2	10025.3	9906.63	9906.63	LQQQLTQAQETLK	LQQQLTQAQETLK	LQQQLTQAQETLK2	2	2.30724e-05	2.30724e-05	2.30724e-05	0.000406835	0.00036049	0.000341064	0.000361011	0	1	2106.09	2111.24	2109.66		2020.5	0.869825	10.3091	10.2879	10.3303	16.4029	10.4359	15.4564	Transducin beta-like protein 2	0	0	0.91008	2017.08	2.35746	0.634845	1	0.895091	0.999973	1.04326	0.271972	836.032;777.029;386.018;884.036;396.016;557.021;608.029;314.009;148.005;379.016;256.012;265.009;	836.032;777.029;386.018;884.036;396.016;557.021;608.029;314.009;148.005;379.016;256.012;265.009;	0.926494;0.979551;0.917183;0.795553;0.817933;0.739571;0.740018;0.448861;0.796273;0.770552;0.545955;0.466707;	14538	0.895091	0	0	0	0.999977	1	1.08615	1.097	1.0878	1.09475
Z:\HESI-source-performance\Slice-PASEF\HeLa-phospho\Raw-Data\Unenrich\20221109_HESI-1F-Slice-PASEF-unenrich-HeLa-100ng_1_1_4996.d	20221109_HESI-1F-Slice-PASEF-unenrich-HeLa-100ng_1_1_4996	Q9Y4P3	Q9Y4P3	TBL2_HUMAN	TBL2	10934.2	10875.2	10520.6	10934.2	10875.2	10520.6	10520.6	LQQQLTQAQETLK	LQQQLTQAQETLK	LQQQLTQAQETLK2	2	7.93588e-05	7.08501e-05	2.30724e-05	0.000367918	0.000320308	0.000341064	0.000320718	0	1	3901.14	3909.78	3909.79		1302.93	0.937326	10.2963	10.2751	10.3175	16.4029	10.4379	15.3165	Transducin beta-like protein 2	0	0	0.826053	1300.05	2.34036	0.655017	0.818734	0.689161	0.999918	1.72445	0.47232	2450.09;673.031;632.025;819.032;762.025;365.016;679.029;286.013;86.0036;195.007;594.02;286.011;	2450.09;673.031;632.025;819.032;762.025;365.016;679.029;286.013;86.0036;195.007;594.02;286.011;	0.979023;0.765794;0.78385;0.931024;0.802179;0.800715;0.726649;0.61135;0.484377;0.731054;0.800777;0.862674;	14523	0.689161	0	0	0	0.999921	1	1.08865	1.097	1.08812	1.09681
Z:\HESI-source-performance\Slice-PASEF\HeLa-phospho\Raw-Data\Unenrich\20221109_HESI-1F-Slice-PASEF-unenrich-HeLa-100ng_1_1_4997.d	20221109_HESI-1F-Slice-PASEF-unenrich-HeLa-100ng_1_1_4997	Q9Y4P3	Q9Y4P3	TBL2_HUMAN	TBL2	9618.19	9512.06	9938.85	9618.19	9512.06	9938.85	9938.85	LQQQLTQAQETLK	LQQQLTQAQETLK	LQQQLTQAQETLK2	2	0.0001048	0.000232241	2.30724e-05	0.000363108	0.000315956	0.000341064	0.000316456	0	1	2793.13	2756.74	2758.73		1497.39	0.94267	10.3174	10.2962	10.3386	16.4029	10.4435	15.447	Transducin beta-like protein 2	0	0	0.563639	1516.06	2.42358	0.708257	0.21626	0.743676	0.999731	0.974214	0.176534	1296.06;825.031;717.028;780.036;405.016;316.011;737.036;504.02;428.021;543.021;691.029;487.02;	1296.06;825.031;717.028;780.036;405.016;316.011;737.036;504.02;428.021;543.021;691.029;487.02;	0.957544;0.757482;0.982942;0.880936;0.717302;0.742082;0.951267;0.851325;0.898805;0.62813;0.741467;0.909536;	14553	0.743676	0	0	0	0.999768	1	1.07792	1.097	1.08899	1.08561
Z:\HESI-source-performance\Slice-PASEF\HeLa-phospho\Raw-Data\Unenrich\20221109_HESI-1F-Slice-PASEF-unenrich-HeLa-100ng_1_1_4996.d	20221109_HESI-1F-Slice-PASEF-unenrich-HeLa-100ng_1_1_4996	O14802	O14802	RPC1_HUMAN	POLR3A	2669.09	2630.95	2630.95	2669.09	2630.95	2630.95	2630.95	LQQQPGC(UniMod:4)TAEETLEALILK	LQQQPGCTAEETLEALILK	LQQQPGC(UniMod:4)TAEETLEALILK3	3	0.0089115	0.131926	0.0190387	0.0114533	0.0120607	0.00557851	0.0120758	0	1	2669.09	2630.95	2630.96		1131.63	0.874915	21.2763	21.2551	21.2975	111.033	21.1904	113.448	DNA-directed RNA polymerase III subunit RPC1	0	0	0.79163	1148.03	2.11065	0.609165	0.993871	0.486148	0.867256	0.989834	0.313851	346.01;1782.07;674.018;920.027;213.006;830.025;593.017;0;168.006;515.015;855.033;353.011;	346.01;1782.07;674.018;920.027;213.006;830.025;593.017;0;168.006;515.015;855.033;353.011;	0.632715;0.896689;0.842864;0.791254;0.794171;0.597215;0.826821;0;0.412731;0.616364;0.591423;0.729854;	30049	0.486148	0	0	0	0	1	0.9525	0.955	0.943762	0.964375
Z:\HESI-source-performance\Slice-PASEF\HeLa-phospho\Raw-Data\Unenrich\20221109_HESI-1F-Slice-PASEF-unenrich-HeLa-100ng_1_1_4995.d	20221109_HESI-1F-Slice-PASEF-unenrich-HeLa-100ng_1_1_4995	Q6Y7W6	Q6Y7W6	GGYF2_HUMAN	GIGYF2	11130.4	11199.4	11147.1	11130.4	11199.4	11147.1	11147.1	LQQQQQQQQLAQMK	LQQQQQQQQLAQMK	LQQQQQQQQLAQMK2	2	0.00663083	0.0931347	0.0139578	0.000406835	0.00036049	0.000341064	0.000361011	0	1	404.016	402.536	402.235		491.844	0.798558	7.99614	7.97494	8.01735	-3.15743	7.97891	-3.03196	GRB10-interacting GYF protein 2	0	0	0.487476	494.022	1.50469	0.0341474	0.927744	0.116558	0.902696	0	-10000000	143.006;180.006;127.004;0;181.008;80.0028;103.004;79.0038;0;70.0028;40.0019;0;	143.006;180.006;127.004;0;181.008;80.0028;103.004;79.0038;0;70.0028;40.0019;0;	0.930823;0.331879;0.630855;0;0.651167;0.895609;0.254392;0.689328;0;0.569693;0.630855;0;	11266	0.116558	0	0	0	0.906865	1	1.12625	1.124	1.11635	1.13298
Z:\HESI-source-performance\Slice-PASEF\HeLa-phospho\Raw-Data\Unenrich\20221109_HESI-1F-Slice-PASEF-unenrich-HeLa-100ng_1_1_4995.d	20221109_HESI-1F-Slice-PASEF-unenrich-HeLa-100ng_1_1_4995	O75792	O75792	RNH2A_HUMAN	RNASEH2A	8804.22	8667.01	8667.02	8804.22	8667.01	8667.02	8667.02	LQQSFPGIEVTVK	LQQSFPGIEVTVK	LQQSFPGIEVTVK2	2	0.00698226	0.09698	0.0147614	0.000693722	0.000601866	0.000341064	0.000602773	0	1	4056.13	4023.99	4020.98		1541.58	0.894999	15.5934	15.5722	15.6146	56.2997	15.6727	55.736	Ribonuclease H2 subunit A	0	0	0.297213	1555.06	1.41293	0.360033	1	1.14677	0.899084	1.6254	0.276513	2326.08;931.034;610.019;633.02;1120.03;464.019;396.011;5407.2;1024.04;2413.09;396.012;418.016;	2326.08;931.034;610.019;633.02;1120.03;464.019;396.011;5407.2;1024.04;2413.09;396.012;418.016;	0.898872;0.681028;0.78692;0.785161;0.945821;0.731328;0.628235;0.886257;0.838376;0.928053;0.669673;0.738516;	22009	1.14677	0	0	0	0.90302	1	1.00864	1.013	1.0014	1.0217
Z:\HESI-source-performance\Slice-PASEF\HeLa-phospho\Raw-Data\Unenrich\20221109_HESI-1F-Slice-PASEF-unenrich-HeLa-100ng_1_1_4995.d	20221109_HESI-1F-Slice-PASEF-unenrich-HeLa-100ng_1_1_4995	Q13813	Q13813	SPTN1_HUMAN	SPTAN1	101509	99574.8	96097.7	101509	99574.8	96097.7	96097.7	LQQSHPLSATQIQVK	LQQSHPLSATQIQVK	LQQSHPLSATQIQVK2	2	0.000955745	0.0134376	0.000586314	0.000406835	0.00036049	0.000341064	0.000361011	0	1	1166.05	1163.16	1162.29		1795.27	0.783123	9.65091	9.62971	9.67213	10.6338	9.71682	10.2397	Spectrin alpha chain, non-erythrocytic 1	0	0	0.693834	1801.07	1.72599	0.398819	1	1.11774	0.984686	0.938064	0.339655	365.014;534.022;267.011;35.0018;0;0;106.005;78.0036;90.0037;102.004;80.0036;0;	365.014;534.022;267.011;35.0018;0;0;106.005;78.0036;90.0037;102.004;80.0036;0;	0.981789;0.825316;0.427155;0.546739;0;0;0.354585;0.396851;0.496778;0.16369;0.16369;0;	13606	1.11774	0	0	0	0.986562	1	1.08875	1.109	1.10029	1.09732
Z:\HESI-source-performance\Slice-PASEF\HeLa-phospho\Raw-Data\Unenrich\20221109_HESI-1F-Slice-PASEF-unenrich-HeLa-100ng_1_1_4996.d	20221109_HESI-1F-Slice-PASEF-unenrich-HeLa-100ng_1_1_4996	Q13813	Q13813	SPTN1_HUMAN	SPTAN1	90333.2	89411.4	94931.2	90333.2	89411.4	94931.2	94931.2	LQQSHPLSATQIQVK	LQQSHPLSATQIQVK	LQQSHPLSATQIQVK2	2	0.000351353	0.00377071	0.000586314	0.000367918	0.000320308	0.000341064	0.000320718	0	1	816.034	816.15	816.154		2311.44	0.896474	9.6385	9.61729	9.65971	10.6338	9.71954	10.1208	Spectrin alpha chain, non-erythrocytic 1	0	0	0.617189	2311.1	2.21939	0.348841	0.984308	0.804984	0.995644	1.04326	0.371233	491.022;235.009;90.0036;0;179.007;0;58.0019;294.011;61.0019;0;105.004;0;	491.022;235.009;90.0036;0;179.007;0;58.0019;294.011;61.0019;0;105.004;0;	0.960709;0.792894;0.816497;0;0.599469;0;0;0.227039;0.408248;0;0;0;	13591	0.804984	0	0	0	0.996229	1	1.09375	1.109	1.10058	1.10178
Z:\HESI-source-performance\Slice-PASEF\HeLa-phospho\Raw-Data\Unenrich\20221109_HESI-1F-Slice-PASEF-unenrich-HeLa-100ng_1_1_4995.d	20221109_HESI-1F-Slice-PASEF-unenrich-HeLa-100ng_1_1_4995	Q13813	Q13813	SPTN1_HUMAN	SPTAN1	101509	99574.8	96097.7	101509	99574.8	96097.7	96097.7	LQQSHPLSATQIQVK	LQQSHPLSATQIQVK	LQQSHPLSATQIQVK3	3	7.5705e-06	7.5705e-06	2.8855e-06	0.000406835	0.00036049	0.000341064	0.000361011	0	1	10153.3	10086.4	10078.9		8296	0.979359	9.6617	9.64049	9.68291	10.6338	9.71682	10.3312	Spectrin alpha chain, non-erythrocytic 1	0	0	0.635152	8357.23	1.77444	0.628542	1	0.261537	0.999991	0.822047	0.0593184	3225.08;4220.12;2841.07;1596.05;2132.04;4337.1;1174.03;394.009;198.005;790.02;883.022;797.018;	3225.08;4220.12;2841.07;1596.05;2132.04;4337.1;1174.03;394.009;198.005;790.02;883.022;797.018;	0.94257;0.981574;0.92069;0.954351;0.760875;0.986407;0.828486;0.603942;0.553622;0.846685;0.904671;0.970677;	13628	0.261537	0	0	0	0.999992	1	0.866146	0.877	0.86548	0.876271
Z:\HESI-source-performance\Slice-PASEF\HeLa-phospho\Raw-Data\Unenrich\20221109_HESI-1F-Slice-PASEF-unenrich-HeLa-100ng_1_1_4996.d	20221109_HESI-1F-Slice-PASEF-unenrich-HeLa-100ng_1_1_4996	Q13813	Q13813	SPTN1_HUMAN	SPTAN1	90333.2	89411.4	94931.2	90333.2	89411.4	94931.2	94931.2	LQQSHPLSATQIQVK	LQQSHPLSATQIQVK	LQQSHPLSATQIQVK3	3	2.76399e-05	2.76399e-05	2.8855e-06	0.000367918	0.000320308	0.000341064	0.000320718	0	1	14623.4	14625.5	14625.5		2122.38	0.948162	9.65988	9.63868	9.6811	10.6338	9.71954	10.3	Spectrin alpha chain, non-erythrocytic 1	0	0	0.223925	2122.07	1.18466	0.714289	1	0	0.999968	1.75924	0.102263	3141.08;7397.2;4200.12;3086.07;1887.04;4140.11;1276.03;954.025;316.008;1122.03;1699.05;1051.02;	3141.08;7397.2;4200.12;3086.07;1887.04;4140.11;1276.03;954.025;316.008;1122.03;1699.05;1051.02;	0.96524;0.968;0.912097;0.961085;0.875367;0.903085;0.929205;0.775895;0.810948;0.863367;0.905609;0.909091;	13628	0	0	0	0	0.999972	1	0.870208	0.877	0.866409	0.879168
Z:\HESI-source-performance\Slice-PASEF\HeLa-phospho\Raw-Data\Unenrich\20221109_HESI-1F-Slice-PASEF-unenrich-HeLa-100ng_1_1_4997.d	20221109_HESI-1F-Slice-PASEF-unenrich-HeLa-100ng_1_1_4997	Q13813	Q13813	SPTN1_HUMAN	SPTAN1	98159.8	97004.2	94626.6	98159.8	97004.2	94626.6	94626.6	LQQSHPLSATQIQVK	LQQSHPLSATQIQVK	LQQSHPLSATQIQVK3	3	2.8855e-06	2.8855e-06	2.8855e-06	0.000363108	0.000315956	0.000341064	0.000316456	0	1	12957.3	12936.4	12945.7		8188.89	0.986103	9.65967	9.63842	9.68087	10.6338	9.71949	10.2895	Spectrin alpha chain, non-erythrocytic 1	0	0	0.693292	8196.22	2.71641	0.599854	1	0.724791	0.999997	1.8119	0.0649769	5101.12;6353.16;3934.1;2215.06;4053.11;4389.09;2891.06;886.023;316.009;1273.03;1631.04;1152.03;	5101.12;6353.16;3934.1;2215.06;4053.11;4389.09;2891.06;886.023;316.009;1273.03;1631.04;1152.03;	0.96487;0.988821;0.952021;0.960375;0.875016;0.995152;0.915537;0.796831;0.744263;0.711656;0.947351;0.867332;	13628	0.724791	0	0	0	0.999997	1	0.868854	0.877	0.867043	0.877847
Z:\HESI-source-performance\Slice-PASEF\HeLa-phospho\Raw-Data\Unenrich\20221109_HESI-1F-Slice-PASEF-unenrich-HeLa-100ng_1_1_4995.d	20221109_HESI-1F-Slice-PASEF-unenrich-HeLa-100ng_1_1_4995	O95347	O95347	SMC2_HUMAN	SMC2	42468.1	42460.8	42407.8	42468.1	42460.8	42407.8	42407.8	LQQSSYHK	LQQSSYHK	LQQSSYHK2	2	0.000440227	0.00439195	0.000770104	0.000406835	0.00036049	0.000341064	0.000361011	0	1	3823.08	3761.94	3759.13		1381.53	0.95033	3.06329	3.04208	3.0845	-52.4838	3.14127	-53.3548	Structural maintenance of chromosomes protein 2	0	0	0.644027	1405.03	3.25151	0.573313	0.353253	0	0.994943	3.11377	0.743036	2378.05;1141.02;1991.04;613.013;832.016;443.01;1540.04;172.004;1557.04;337.006;258.006;288.005;	2378.05;1141.02;1991.04;613.013;832.016;443.01;1540.04;172.004;1557.04;337.006;258.006;288.005;	0.950957;0.849147;0.759797;0.943495;0.953575;0.737241;0.88928;0.379524;0.911191;0.69929;0.552515;0.934029;	4300	0	0	0	0	0.995608	1	0.8375	0.833	0.824871	0.847426
Z:\HESI-source-performance\Slice-PASEF\HeLa-phospho\Raw-Data\Unenrich\20221109_HESI-1F-Slice-PASEF-unenrich-HeLa-100ng_1_1_4995.d	20221109_HESI-1F-Slice-PASEF-unenrich-HeLa-100ng_1_1_4995	P26640	P26640	SYVC_HUMAN	VARS1	41220.2	41222.3	41903.7	41220.2	41222.3	41903.7	41903.7	LQQTEAELR	LQQTEAELR	LQQTEAELR2	2	7.21054e-05	7.21054e-05	7.21054e-05	0.000406835	0.00036049	0.000341064	0.000361011	0	1	17790.4	17864.5	17851.1		8306.47	0.980695	7.02036	6.99916	7.04157	-10.573	7.07291	-11.1916	Valine--tRNA ligase	0	0	0.981104	8278.22	4.52854	0.378203	1	0.444881	0.999917	0.837757	0.116891	13207.3;25390.6;2089.05;2772.07;2534.06;1811.04;1010.03;2360.06;895.023;3710.1;539.012;345.009;	13207.3;25390.6;2089.05;2772.07;2534.06;1811.04;1010.03;2360.06;895.023;3710.1;539.012;345.009;	0.995697;0.908445;0.956964;0.942162;0.940077;0.930272;0.976056;0.968273;0.951052;0.952317;0.861494;0.897756;	9894	0.444881	0	0	0	0.999928	1	0.867396	0.884	0.876962	0.87739
Z:\HESI-source-performance\Slice-PASEF\HeLa-phospho\Raw-Data\Unenrich\20221109_HESI-1F-Slice-PASEF-unenrich-HeLa-100ng_1_1_4996.d	20221109_HESI-1F-Slice-PASEF-unenrich-HeLa-100ng_1_1_4996	P26640	P26640	SYVC_HUMAN	VARS1	46997.4	46944.7	43762.1	46997.4	46944.7	43762.1	43762.1	LQQTEAELR	LQQTEAELR	LQQTEAELR2	2	7.93588e-05	0.000240393	7.21054e-05	0.000367918	0.000320308	0.000341064	0.000320718	0	1	16790.4	16729.7	16729.8		7437.2	0.992415	7.00763	6.98639	7.02885	-10.573	7.08081	-11.3829	Valine--tRNA ligase	0	0	0.961264	7464.18	3.08204	0.321867	1	0.221722	0.999721	1.63917	0.111726	13375.4;14698.4;1798.05;1735.04;2334.07;1680.04;673.018;1818.05;782.023;2337.06;1023.02;538.013;	13375.4;14698.4;1798.05;1735.04;2334.07;1680.04;673.018;1818.05;782.023;2337.06;1023.02;538.013;	0.99583;0.943886;0.928035;0.987828;0.865096;0.969964;0.957574;0.935619;0.858571;0.962076;0.831979;0.935426;	9879	0.221722	0	0	0	0.99976	1	0.865313	0.884	0.876858	0.875236
Z:\HESI-source-performance\Slice-PASEF\HeLa-phospho\Raw-Data\Unenrich\20221109_HESI-1F-Slice-PASEF-unenrich-HeLa-100ng_1_1_4997.d	20221109_HESI-1F-Slice-PASEF-unenrich-HeLa-100ng_1_1_4997	P26640	P26640	SYVC_HUMAN	VARS1	40410.2	39964.8	42180.5	40410.2	39964.8	42180.5	42180.5	LQQTEAELR	LQQTEAELR	LQQTEAELR2	2	0.000257798	0.00166426	7.21054e-05	0.000363108	0.000315956	0.000341064	0.000316456	0	1	16066.4	15853.3	15864.7		7718.08	0.969966	7.02906	7.00786	7.05027	-10.573	7.08328	-11.1813	Valine--tRNA ligase	0	0	0.969871	7816.22	3.95327	0.422978	1	0.528481	0.998079	1.23556	0.197848	11785.3;22577.6;1313.03;2171.05;1840.05;2110.04;625.018;1929.05;672.017;2322.06;1516.04;245.007;	11785.3;22577.6;1313.03;2171.05;1840.05;2110.04;625.018;1929.05;672.017;2322.06;1516.04;245.007;	0.991564;0.904139;0.880218;0.926491;0.96121;0.894068;0.615566;0.89124;0.971299;0.848587;0.823697;0.561537;	9909	0.528481	0	0	0	0.998336	1	0.86625	0.884	0.877474	0.875468
Z:\HESI-source-performance\Slice-PASEF\HeLa-phospho\Raw-Data\Unenrich\20221109_HESI-1F-Slice-PASEF-unenrich-HeLa-100ng_1_1_4996.d	20221109_HESI-1F-Slice-PASEF-unenrich-HeLa-100ng_1_1_4996	P63027	P63027	VAMP2_HUMAN	VAMP2	902.039	903.386	903.386	902.039	903.386	903.386	903.386	LQQTQAQVDEVVDIMR	LQQTQAQVDEVVDIMR	LQQTQAQVDEVVDIMR2	2	0.00148036	0.0179395	0.00197601	0.00837477	0.0081266	0.0125811	0.00813705	0	1	902.039	903.386	903.39		1743.68	0.801551	17.0107	16.9895	17.0319	66.474	17.017	66.4034	Vesicle-associated membrane protein 2	0	0	0.875863	1741.07	1.90284	0.534009	1	0.843132	0.979611	1.83633	0.401889	774.036;516.023;388.016;243.012;399.018;115.006;422.019;731.032;173.008;455.019;120.005;1391.07;	774.036;516.023;388.016;243.012;399.018;115.006;422.019;731.032;173.008;455.019;120.005;1391.07;	0.724093;0.871665;0.69578;0.713845;0.933494;0.700628;0.791202;0.833695;0.618112;0.572926;0.899553;0.75384;	24015	0.843132	0	0	0	0.98206	1	1.13784	1.151	1.14518	1.14367
Z:\HESI-source-performance\Slice-PASEF\HeLa-phospho\Raw-Data\Unenrich\20221109_HESI-1F-Slice-PASEF-unenrich-HeLa-100ng_1_1_4997.d	20221109_HESI-1F-Slice-PASEF-unenrich-HeLa-100ng_1_1_4997	P63027	P63027	VAMP2_HUMAN	VAMP2	1415.07	1400.81	1400.81	1415.07	1400.81	1400.81	1400.81	LQQTQAQVDEVVDIMR	LQQTQAQVDEVVDIMR	LQQTQAQVDEVVDIMR2	2	0.00250928	0.050215	0.00197601	0.0136089	0.0134214	0.0125811	0.0132368	0	1	1415.07	1400.81	1401.82		1093.71	0.921755	17.0215	17.0003	17.0427	66.474	17.0225	66.4909	Vesicle-associated membrane protein 2	0	0	0.494361	1104.05	1.0432	0.432594	1	0.297816	0.945101	2.04116	0.422895	765.032;210.01;807.039;230.012;374.017;234.01;330.012;336.016;185.006;625.029;237.012;1061.05;	765.032;210.01;807.039;230.012;374.017;234.01;330.012;336.016;185.006;625.029;237.012;1061.05;	0.647439;0.633641;0.968581;0.834236;0.856743;0.864176;0.826249;0.665845;0.612876;0.787633;0.782022;0.830669;	24030	0.297816	0	0	0	0.949785	1	1.13135	1.151	1.14648	1.13703
Z:\HESI-source-performance\Slice-PASEF\HeLa-phospho\Raw-Data\Unenrich\20221109_HESI-1F-Slice-PASEF-unenrich-HeLa-100ng_1_1_4995.d	20221109_HESI-1F-Slice-PASEF-unenrich-HeLa-100ng_1_1_4995	Q15836	Q15836	VAMP3_HUMAN	VAMP3	31888.9	31559.4	32902.9	31888.9	31559.4	32902.9	32902.9	LQQTQNQVDEVVDIMR	LQQTQNQVDEVVDIMR	LQQTQNQVDEVVDIMR2	2	0.00711937	0.0995689	0.000176929	0.000693722	0.000601866	0.000546001	0.000602773	0	1	1831.08	1824.32	1822.96		3761.43	0.859714	16.6959	16.6746	16.7171	64.3908	16.7312	64.1607	Vesicle-associated membrane protein 3	0	0	0.816087	3778.19	1.33619	0.340218	1	1.02176	0.896669	0.782513	0.414113	479.019;768.035;559.02;185.008;584.025;233.008;149.008;161.009;234.012;378.02;171.006;0;	479.019;768.035;559.02;185.008;584.025;233.008;149.008;161.009;234.012;378.02;171.006;0;	0.981221;0.855427;0.683689;0.675771;0.765691;0.570176;0.644498;0.467108;0.643468;0.774058;0.618811;0;	23565	1.02176	0	0	0	0.900431	1	1.13167	1.152	1.14603	1.13796
Z:\HESI-source-performance\Slice-PASEF\HeLa-phospho\Raw-Data\Unenrich\20221109_HESI-1F-Slice-PASEF-unenrich-HeLa-100ng_1_1_4996.d	20221109_HESI-1F-Slice-PASEF-unenrich-HeLa-100ng_1_1_4996	Q15836	Q15836	VAMP3_HUMAN	VAMP3	51843.7	51647.9	40190.4	51843.7	51647.9	40190.4	40190.4	LQQTQNQVDEVVDIMR	LQQTQNQVDEVVDIMR	LQQTQNQVDEVVDIMR2	2	0.000117918	0.000562755	0.000176929	0.000367918	0.000320308	0.000546001	0.000320718	0	1	2763.11	2738.91	2738.92		4339.89	0.906542	16.7348	16.7136	16.7561	64.3908	16.7398	64.3665	Vesicle-associated membrane protein 3	0	0	0.852536	4378.22	2.18951	0.498728	1	1.14845	0.999348	1.01587	0.40016	1111.04;689.033;674.033;111.004;963.035;573.023;413.02;85.0038;348.016;40.002;398.018;77.0038;	1111.04;689.033;674.033;111.004;963.035;573.023;413.02;85.0038;348.016;40.002;398.018;77.0038;	0.928832;0.836452;0.972791;0.537112;0.930973;0.871114;0.968327;0.604351;0.826778;0.604351;0.976021;0.604351;	23625	1.14845	0	0	0	0.999437	1	1.14386	1.152	1.14622	1.14931
Z:\HESI-source-performance\Slice-PASEF\HeLa-phospho\Raw-Data\Unenrich\20221109_HESI-1F-Slice-PASEF-unenrich-HeLa-100ng_1_1_4997.d	20221109_HESI-1F-Slice-PASEF-unenrich-HeLa-100ng_1_1_4997	Q15836	Q15836	VAMP3_HUMAN	VAMP3	32135.9	32220.9	39786	32135.9	32220.9	39786	39786	LQQTQNQVDEVVDIMR	LQQTQNQVDEVVDIMR	LQQTQNQVDEVVDIMR2	2	0.00116964	0.0245572	0.000176929	0.000363108	0.000315956	0.000546001	0.000316456	0	1	2604.1	2612.72	2614.6		5127.88	0.794455	16.7351	16.7139	16.7563	64.3908	16.7436	64.3235	Vesicle-associated membrane protein 3	0	0	0.89455	5107.28	1.70721	0.260719	1	1.29448	0.972377	1.24704	0.407218	844.031;1103.05;433.02;415.017;657.025;649.031;399.02;243.012;767.031;0;402.016;0;	844.031;1103.05;433.02;415.017;657.025;649.031;399.02;243.012;767.031;0;402.016;0;	0.849038;0.786611;0.530767;0.730842;0.737506;0.920569;0.336873;0.596099;0.692752;0;0.539414;0;	23625	1.29448	0	0	0	0.975443	1	1.14273	1.152	1.14754	1.14727
Z:\HESI-source-performance\Slice-PASEF\HeLa-phospho\Raw-Data\Unenrich\20221109_HESI-1F-Slice-PASEF-unenrich-HeLa-100ng_1_1_4995.d	20221109_HESI-1F-Slice-PASEF-unenrich-HeLa-100ng_1_1_4995	Q15836	Q15836	VAMP3_HUMAN	VAMP3	31888.9	31559.4	32902.9	31888.9	31559.4	32902.9	32902.9	LQQTQNQVDEVVDIMR	LQQTQNQVDEVVDIMR	LQQTQNQVDEVVDIMR3	3	7.416e-06	7.416e-06	7.416e-06	0.000693722	0.000601866	0.000546001	0.000602773	0	1	31888.9	31559.4	31535.8		7207.49	0.990746	16.7074	16.6862	16.7286	64.3908	16.7312	64.2436	Vesicle-associated membrane protein 3	0	0	0.925936	7288.19	3.91931	0.443141	1	0.576775	0.999991	0.983786	0.0896092	10964.3;13989.4;6935.17;6896.19;4534.13;987.026;4962.12;6904.17;4841.11;2568.08;2071.07;1845.06;	10964.3;13989.4;6935.17;6896.19;4534.13;987.026;4962.12;6904.17;4841.11;2568.08;2071.07;1845.06;	0.995363;0.991014;0.982904;0.98467;0.950287;0.915288;0.9517;0.970516;0.955169;0.950161;0.862582;0.893089;	23586	0.576775	0	0	0	0.999993	1	0.890104	0.898	0.887952	0.899777
Z:\HESI-source-performance\Slice-PASEF\HeLa-phospho\Raw-Data\Unenrich\20221109_HESI-1F-Slice-PASEF-unenrich-HeLa-100ng_1_1_4996.d	20221109_HESI-1F-Slice-PASEF-unenrich-HeLa-100ng_1_1_4996	Q15836	Q15836	VAMP3_HUMAN	VAMP3	51843.7	51647.9	40190.4	51843.7	51647.9	40190.4	40190.4	LQQTQNQVDEVVDIMR	LQQTQNQVDEVVDIMR	LQQTQNQVDEVVDIMR3	3	7.93588e-05	7.04391e-05	7.416e-06	0.000367918	0.000320308	0.000546001	0.000320718	0	1	31619.9	31362.4	31362.5		8232.68	0.992372	16.7251	16.7039	16.7463	64.3908	16.7398	64.2967	Vesicle-associated membrane protein 3	0	0	0.949588	8300.23	4.72917	0.566095	1	0.262307	0.999918	2.18691	0.149982	10985.3;13585.4;7049.19;6396.17;5660.14;745.023;5639.15;6661.17;3895.08;1454.04;2662.08;1457.05;	10985.3;13585.4;7049.19;6396.17;5660.14;745.023;5639.15;6661.17;3895.08;1454.04;2662.08;1457.05;	0.997931;0.986423;0.995176;0.983689;0.9732;0.892907;0.988933;0.975878;0.967286;0.987875;0.875637;0.921878;	23616	0.262307	0	0	0	0.999921	1	0.893229	0.898	0.888019	0.903601
Z:\HESI-source-performance\Slice-PASEF\HeLa-phospho\Raw-Data\Unenrich\20221109_HESI-1F-Slice-PASEF-unenrich-HeLa-100ng_1_1_4997.d	20221109_HESI-1F-Slice-PASEF-unenrich-HeLa-100ng_1_1_4997	Q15836	Q15836	VAMP3_HUMAN	VAMP3	32135.9	32220.9	39786	32135.9	32220.9	39786	39786	LQQTQNQVDEVVDIMR	LQQTQNQVDEVVDIMR	LQQTQNQVDEVVDIMR3	3	0.0001048	0.000199041	7.416e-06	0.000363108	0.000315956	0.000546001	0.000316456	0	1	32135.9	32220.9	32244.1		8383.38	0.989975	16.7254	16.7041	16.7466	64.3908	16.7436	64.2515	Vesicle-associated membrane protein 3	0	0	0.9607	8355.23	3.96613	0.517594	1	0.457198	0.99977	1.67323	0.214575	11329.3;14021.4;6785.19;5723.17;4516.13;492.012;5711.15;6304.19;5047.13;1530.05;3014.08;1700.05;	11329.3;14021.4;6785.19;5723.17;4516.13;492.012;5711.15;6304.19;5047.13;1530.05;3014.08;1700.05;	0.993358;0.983275;0.998173;0.989756;0.962972;0.75714;0.968793;0.996732;0.999599;0.895568;0.917542;0.879942;	23616	0.457198	0	0	0	0.999801	1	0.893854	0.898	0.888351	0.903997
Z:\HESI-source-performance\Slice-PASEF\HeLa-phospho\Raw-Data\Unenrich\20221109_HESI-1F-Slice-PASEF-unenrich-HeLa-100ng_1_1_4995.d	20221109_HESI-1F-Slice-PASEF-unenrich-HeLa-100ng_1_1_4995	O00273	O00273	DFFA_HUMAN	DFFA	32259.8	32058.7	22599.3	32259.8	32058.7	22599.3	22599.3	LQQTQSLHSLR	LQQTQSLHSLR	LQQTQSLHSLR3	3	0.000558062	0.00580953	0.000357031	0.000406835	0.00036049	0.000341064	0.000361011	0	1	6114.13	6021.01	6016.5		2623.48	0.940962	7.13704	7.11581	7.15828	-10.8918	7.03499	-10.1394	DNA fragmentation factor subunit alpha	0	0	0.878451	2666.05	2.87964	0.543608	0.975294	0.428084	0.993321	1.87998	0.193381	1133.02;2531.05;2273.05;1310.02;34.0009;715.016;4236.07;2552.06;3144.07;469.009;6328.13;2223.04;	1133.02;2531.05;2273.05;1310.02;34.0009;715.016;4236.07;2552.06;3144.07;469.009;6328.13;2223.04;	0.98403;0.946708;0.977642;0.866216;0.518572;0.912321;0.89929;0.854579;0.956534;0.77391;0.959233;0.90037;	10061	0.428084	0	0	0	0.99419	1	0.776771	0.786	0.78014	0.78353
Z:\HESI-source-performance\Slice-PASEF\HeLa-phospho\Raw-Data\Unenrich\20221109_HESI-1F-Slice-PASEF-unenrich-HeLa-100ng_1_1_4996.d	20221109_HESI-1F-Slice-PASEF-unenrich-HeLa-100ng_1_1_4996	O00273	O00273	DFFA_HUMAN	DFFA	27041.7	26930.5	25044.4	27041.7	26930.5	25044.4	25044.4	LQQTQSLHSLR	LQQTQSLHSLR	LQQTQSLHSLR3	3	0.00144358	0.0176865	0.000357031	0.000367918	0.000320308	0.000341064	0.000320718	0	1	6974.13	6955.68	6955.71		3271.4	0.957816	7.14558	7.12432	7.1668	-10.8918	7.04358	-10.0637	DNA fragmentation factor subunit alpha	0	0	0.848437	3280.06	2.74421	0.492178	0.855463	0	0.979892	1.12497	0.232518	939.018;2918.05;2679.05;1377.02;322.008;1166.02;4576.08;2298.04;3459.06;291.004;6759.13;1611.03;	939.018;2918.05;2679.05;1377.02;322.008;1166.02;4576.08;2298.04;3459.06;291.004;6759.13;1611.03;	0.785976;0.981014;0.93985;0.943608;0.570466;0.901541;0.915904;0.777678;0.899297;0.74695;0.944248;0.928485;	10076	0	0	0	0	0.982313	1	0.777396	0.786	0.780083	0.784155
Z:\HESI-source-performance\Slice-PASEF\HeLa-phospho\Raw-Data\Unenrich\20221109_HESI-1F-Slice-PASEF-unenrich-HeLa-100ng_1_1_4997.d	20221109_HESI-1F-Slice-PASEF-unenrich-HeLa-100ng_1_1_4997	O00273	O00273	DFFA_HUMAN	DFFA	15387.3	15294	23578.3	15387.3	15294	23578.3	23578.3	LQQTQSLHSLR	LQQTQSLHSLR	LQQTQSLHSLR3	3	0.000257798	0.0016339	0.000357031	0.000363108	0.000315956	0.000341064	0.000316456	0	1	6453.13	6353.48	6358.06		2881.98	0.943152	7.14574	7.12453	7.16697	-10.8918	7.04587	-10.0521	DNA fragmentation factor subunit alpha	0	0	0.73261	2925.07	2.8749	0.611979	0.927486	1.3312	0.998114	0.646145	0.193115	1403.03;2750.06;2354.04;1349.02;135.002;1026.02;4241.07;2161.05;3127.05;168.003;7765.13;1160.02;	1403.03;2750.06;2354.04;1349.02;135.002;1026.02;4241.07;2161.05;3127.05;168.003;7765.13;1160.02;	0.888506;0.907511;0.972343;0.964872;0.439726;0.891361;0.96936;0.958258;0.902076;0.540959;0.978233;0.931932;	10076	1.3312	0	0	0	0.998366	1	0.77875	0.786	0.780697	0.78484
Z:\HESI-source-performance\Slice-PASEF\HeLa-phospho\Raw-Data\Unenrich\20221109_HESI-1F-Slice-PASEF-unenrich-HeLa-100ng_1_1_4995.d	20221109_HESI-1F-Slice-PASEF-unenrich-HeLa-100ng_1_1_4995	Q9NUQ3	Q9NUQ3	TXLNG_HUMAN	TXLNG	4416.13	4360.29	8049.35	4416.13	4360.29	8049.35	8049.35	LQQTTQLIK	LQQTTQLIK	LQQTTQLIK2	2	0.000172592	0.000517211	0.000176929	0.000693722	0.000601866	0.000341064	0.000602773	0	1	4204.12	4158.9	4155.79		2326.01	0.94196	9.23739	9.21615	9.25864	7.17425	9.27694	6.81857	Gamma-taxilin	0	0	0.782122	2353.05	2.23932	0.486648	0.948303	0.868111	0.999402	1.28801	0.190083	2378.06;1043.03;783.023;785.021;980.022;301.008;680.019;167.005;1325.03;1265.03;352.007;1687.03;	2378.06;1043.03;783.023;785.021;980.022;301.008;680.019;167.005;1325.03;1265.03;352.007;1687.03;	0.92894;0.956825;0.961701;0.903388;0.822388;0.649795;0.773817;0.640633;0.886941;0.877235;0.57545;0.909153;	13029	0.868111	0	0	0	0.999483	1	0.868958	0.883	0.87523	0.87867
Z:\HESI-source-performance\Slice-PASEF\HeLa-phospho\Raw-Data\Unenrich\20221109_HESI-1F-Slice-PASEF-unenrich-HeLa-100ng_1_1_4996.d	20221109_HESI-1F-Slice-PASEF-unenrich-HeLa-100ng_1_1_4996	Q9NUQ3	Q9NUQ3	TXLNG_HUMAN	TXLNG	12112.3	11926.5	9326.91	12112.3	11926.5	9326.91	9326.91	LQQTTQLIK	LQQTTQLIK	LQQTTQLIK2	2	0.000117918	0.0013599	0.000176929	0.000684697	0.00059312	0.000341064	0.000594177	0	1	4278.12	4263.35	4263.36		1972.23	0.908404	9.25658	9.23537	9.27787	7.17425	9.2811	6.95164	Gamma-taxilin	0	0	0.761379	1979.05	2.43691	0.394659	0.920993	0.672416	0.998425	1.66341	0.094063	2971.09;765.021;542.014;1013.02;610.014;222.005;493.011;237.006;1229.04;360.011;106.002;2380.06;	2971.09;765.021;542.014;1013.02;610.014;222.005;493.011;237.006;1229.04;360.011;106.002;2380.06;	0.915301;0.888148;0.899192;0.990621;0.68827;0.695409;0.975451;0.771718;0.887743;0.865486;0.428666;0.846079;	13059	0.672416	0	0	0	0.99864	1	0.869271	0.883	0.875555	0.878501
Z:\HESI-source-performance\Slice-PASEF\HeLa-phospho\Raw-Data\Unenrich\20221109_HESI-1F-Slice-PASEF-unenrich-HeLa-100ng_1_1_4997.d	20221109_HESI-1F-Slice-PASEF-unenrich-HeLa-100ng_1_1_4997	Q9NUQ3	Q9NUQ3	TXLNG_HUMAN	TXLNG	8554.22	8593.58	6295.38	8554.22	8593.58	6295.38	6295.38	LQQTTQLIK	LQQTTQLIK	LQQTTQLIK2	2	0.000339361	0.00492112	0.000176929	0.000363108	0.000315956	0.000341064	0.000316456	0	1	2272.06	2270.41	2272.05		1250.03	0.920598	9.28838	9.26718	9.30958	7.17425	9.2839	7.19075	Gamma-taxilin	0	0	0.771643	1250.04	2.03639	0.460871	0.0367444	1.28552	0.99434	1.43307	0.238766	1088.03;746.018;438.011;617.016;413.014;42.0011;415.011;156.004;605.016;1135.03;467.011;1681.05;	1088.03;746.018;438.011;617.016;413.014;42.0011;415.011;156.004;605.016;1135.03;467.011;1681.05;	0.926016;0.880946;0.974672;0.740214;0.659203;0.441864;0.744799;0.52183;0.909679;0.539687;0.762918;0.837718;	13104	1.28552	0	0	0	0.995079	1	0.866771	0.883	0.876228	0.875967
Z:\HESI-source-performance\Slice-PASEF\HeLa-phospho\Raw-Data\Unenrich\20221109_HESI-1F-Slice-PASEF-unenrich-HeLa-100ng_1_1_4995.d	20221109_HESI-1F-Slice-PASEF-unenrich-HeLa-100ng_1_1_4995	P46940	P46940	IQGA1_HUMAN	IQGAP1	136978	137457	132732	136978	137457	132732	132732	LQQTYAALNSK	LQQTYAALNSK	LQQTYAALNSK2	2	3.08997e-07	3.08997e-07	3.08997e-07	0.000406835	0.00036049	0.000341064	0.000361011	0	1	18769.5	18489.8	18475.9		14115.2	0.984984	8.7282	8.70699	8.74942	2.72311	8.71932	2.83526	Ras GTPase-activating-like protein IQGAP1	0	0	0.964917	14339.5	3.68564	0.554541	1	1.04278	1	2.16203	0.296175	7774.21;6121.19;4874.15;4183.13;1691.05;2142.06;2488.07;1950.06;1625.05;1061.03;1016.03;1238.04;	7774.21;6121.19;4874.15;4183.13;1691.05;2142.06;2488.07;1950.06;1625.05;1061.03;1016.03;1238.04;	0.992037;0.978462;0.981927;0.976724;0.76724;0.977036;0.959312;0.895331;0.958749;0.911288;0.91069;0.95495;	12307	1.04278	0	0	0	1	1	0.925937	0.948	0.938066	0.939037
Z:\HESI-source-performance\Slice-PASEF\HeLa-phospho\Raw-Data\Unenrich\20221109_HESI-1F-Slice-PASEF-unenrich-HeLa-100ng_1_1_4996.d	20221109_HESI-1F-Slice-PASEF-unenrich-HeLa-100ng_1_1_4996	P46940	P46940	IQGA1_HUMAN	IQGAP1	129048	128068	134621	129048	128068	134621	134621	LQQTYAALNSK	LQQTYAALNSK	LQQTYAALNSK2	2	3.5448e-06	3.5448e-06	3.08997e-07	0.000367918	0.000320308	0.000341064	0.000320718	0	1	21304.6	21288	21288.1		13342.1	0.980227	8.72618	8.70497	8.74739	2.72311	8.72278	2.81785	Ras GTPase-activating-like protein IQGAP1	0	0	0.941398	13352.4	3.57865	0.535767	1	0.383341	0.999996	1.41005	0.0836473	9734.29;7132.17;4438.12;3935.11;1538.04;994.027;3082.08;2100.06;1404.05;914.034;941.028;1155.04;	9734.29;7132.17;4438.12;3935.11;1538.04;994.027;3082.08;2100.06;1404.05;914.034;941.028;1155.04;	0.988026;0.969539;0.980296;0.953473;0.798868;0.835348;0.987074;0.976073;0.908789;0.932735;0.879122;0.905492;	12307	0.383341	0	0	0	0.999996	1	0.926042	0.948	0.938534	0.938937
Z:\HESI-source-performance\Slice-PASEF\HeLa-phospho\Raw-Data\Unenrich\20221109_HESI-1F-Slice-PASEF-unenrich-HeLa-100ng_1_1_4997.d	20221109_HESI-1F-Slice-PASEF-unenrich-HeLa-100ng_1_1_4997	P46940	P46940	IQGA1_HUMAN	IQGAP1	132577	132555	130603	132577	132555	130603	130603	LQQTYAALNSK	LQQTYAALNSK	LQQTYAALNSK2	2	4.63741e-06	4.63741e-06	3.08997e-07	0.000363108	0.000315956	0.000341064	0.000316456	0	1	15533.5	15469.9	15481.1		12111.3	0.981882	8.71565	8.69442	8.73684	2.72311	8.72362	2.69144	Ras GTPase-activating-like protein IQGAP1	0	0	0.947897	12152.3	4.5857	0.556035	1	0.737183	0.999995	1.45601	0.168886	7159.21;4086.13;4288.11;4149.14;1105.04;2943.08;2310.07;1501.05;1063.03;824.024;839.024;1141.03;	7159.21;4086.13;4288.11;4149.14;1105.04;2943.08;2310.07;1501.05;1063.03;824.024;839.024;1141.03;	0.991019;0.991166;0.957782;0.97315;0.840603;0.948698;0.958978;0.912633;0.936756;0.923793;0.800459;0.819659;	12292	0.737183	0	0	0	0.999995	1	0.927083	0.948	0.939229	0.939028
Z:\HESI-source-performance\Slice-PASEF\HeLa-phospho\Raw-Data\Unenrich\20221109_HESI-1F-Slice-PASEF-unenrich-HeLa-100ng_1_1_4995.d	20221109_HESI-1F-Slice-PASEF-unenrich-HeLa-100ng_1_1_4995	Q9H0U6	Q9H0U6	RM18_HUMAN	MRPL18	13101.3	13089.7	15810	13101.3	13089.7	15810	15810	LQSAMTEGGVVLR	LQSAMTEGGVVLR	LQSAMTEGGVVLR2	2	0.000172592	0.00116148	0.000254673	0.000693722	0.000601866	0.000546001	0.000602773	0	1	5569.18	5551.84	5547.69		2753.4	0.953906	12.5268	12.5056	12.548	33.1285	12.6224	32.3986	39S ribosomal protein L18, mitochondrial	0	0	0.603805	2764.07	2.38975	0.446812	1	1.02025	0.998658	1.30228	0.18651	2555.07;1719.07;652.022;1473.04;761.027;1295.04;779.025;422.012;654.02;1195.04;561.02;329.009;	2555.07;1719.07;652.022;1473.04;761.027;1295.04;779.025;422.012;654.02;1195.04;561.02;329.009;	0.98023;0.891495;0.840293;0.897467;0.912686;0.984817;0.891906;0.601082;0.880712;0.943244;0.91386;0.761225;	17675	1.02025	0	0	0	0.998839	1	0.952708	0.979	0.968834	0.965435
Z:\HESI-source-performance\Slice-PASEF\HeLa-phospho\Raw-Data\Unenrich\20221109_HESI-1F-Slice-PASEF-unenrich-HeLa-100ng_1_1_4996.d	20221109_HESI-1F-Slice-PASEF-unenrich-HeLa-100ng_1_1_4996	Q9H0U6	Q9H0U6	RM18_HUMAN	MRPL18	24548.6	24104	15425.7	24548.6	24104	15425.7	15425.7	LQSAMTEGGVVLR	LQSAMTEGGVVLR	LQSAMTEGGVVLR2	2	0.00995629	0.147341	0.000254673	0.000367918	0.000320308	0.000546001	0.000320718	0	1	4800.15	4749.04	4749.06		2551.62	0.921494	12.5348	12.5136	12.556	33.1285	12.6332	32.4231	39S ribosomal protein L18, mitochondrial	0	0	0.596579	2579.07	1.65266	0.538473	0.98562	0.616348	0.854009	1.29795	0.237203	2381.08;1646.05;776.026;755.028;913.031;773.024;673.02;192.006;806.023;740.02;208.006;36.0014;	2381.08;1646.05;776.026;755.028;913.031;773.024;673.02;192.006;806.023;740.02;208.006;36.0014;	0.919336;0.993857;0.769068;0.791084;0.87858;0.774059;0.861489;0.718648;0.966856;0.823447;0.695445;0.537562;	17690	0.616348	0	0	0	0	1	0.956875	0.979	0.96984	0.969052
Z:\HESI-source-performance\Slice-PASEF\HeLa-phospho\Raw-Data\Unenrich\20221109_HESI-1F-Slice-PASEF-unenrich-HeLa-100ng_1_1_4997.d	20221109_HESI-1F-Slice-PASEF-unenrich-HeLa-100ng_1_1_4997	Q9H0U6	Q9H0U6	RM18_HUMAN	MRPL18	11973.3	11811.7	15274.6	11973.3	11811.7	15274.6	15274.6	LQSAMTEGGVVLR	LQSAMTEGGVVLR	LQSAMTEGGVVLR2	2	0.000210011	0.000994161	0.000254673	0.000670466	0.000583601	0.000546001	0.000584795	0	1	5766.17	5742.95	5747.09		2644.31	0.959815	12.524	12.5028	12.5452	33.1285	12.6333	32.2758	39S ribosomal protein L18, mitochondrial	0	0	0.935636	2653.09	3.08356	0.519911	1	0.652622	0.998851	0.704147	0.211593	2898.08;1398.04;1106.04;1077.03;896.031;1470.05;933.028;840.028;802.023;1184.03;69.0029;168.004;	2898.08;1398.04;1106.04;1077.03;896.031;1470.05;933.028;840.028;802.023;1184.03;69.0029;168.004;	0.974189;0.960667;0.752758;0.918818;0.852447;0.930668;0.963814;0.966786;0.839714;0.665024;0.418682;0.466274;	17675	0.652622	0	0	0	0.999006	1	0.958125	0.979	0.970045	0.970252
Z:\HESI-source-performance\Slice-PASEF\HeLa-phospho\Raw-Data\Unenrich\20221109_HESI-1F-Slice-PASEF-unenrich-HeLa-100ng_1_1_4995.d	20221109_HESI-1F-Slice-PASEF-unenrich-HeLa-100ng_1_1_4995	O60437	O60437	PEPL_HUMAN	PPL	25905.6	25868.3	27423	25905.6	25868.3	27423	27423	LQSEINMAATETR	LQSEINMAATETR	LQSEINMAATETR2	2	0.000172592	0.000926749	0.000254673	0.000406835	0.00036049	0.000341064	0.000361011	0	1	3122.11	3068.18	3065.89		1659.63	0.903728	10.6487	10.6274	10.6699	18.8529	10.7459	18.092	Periplakin	0	0	0.791476	1690.07	1.84594	0.25248	0.23271	0.776374	0.998929	1.27678	0.176846	570.019;439.012;2003.07;773.024;391.015;549.019;8771.28;413.017;153.004;338.014;453.012;182.006;	570.019;439.012;2003.07;773.024;391.015;549.019;8771.28;413.017;153.004;338.014;453.012;182.006;	0.772043;0.749623;0.927592;0.921461;0.929555;0.953383;0.955519;0.729095;0.817338;0.627676;0.803049;0.52771;	15019	0.776374	0	0	0	0.999073	1	0.99125	0.999	0.985726	1.0027
Z:\HESI-source-performance\Slice-PASEF\HeLa-phospho\Raw-Data\Unenrich\20221109_HESI-1F-Slice-PASEF-unenrich-HeLa-100ng_1_1_4996.d	20221109_HESI-1F-Slice-PASEF-unenrich-HeLa-100ng_1_1_4996	O60437	O60437	PEPL_HUMAN	PPL	26630.6	26509.6	28830.1	26630.6	26509.6	28830.1	28830.1	LQSEINMAATETR	LQSEINMAATETR	LQSEINMAATETR2	2	0.000902139	0.0108297	0.000254673	0.000367918	0.000320308	0.000341064	0.000320718	0	1	2183.07	2152.51	2152.52		872.643	0.904841	10.6464	10.6252	10.6676	18.8529	10.7508	18.044	Periplakin	0	0	0.568109	885.026	2.28455	0.603035	0.979743	1.2405	0.987591	1.90418	0.173785	548.018;493.016;1162.04;744.021;322.012;473.015;8834.31;127.003;91.003;462.015;504.015;420.016;	548.018;493.016;1162.04;744.021;322.012;473.015;8834.31;127.003;91.003;462.015;504.015;420.016;	0.971088;0.724519;0.955474;0.659298;0.667699;0.7037;0.89992;0.610727;0.610727;0.655881;0.793504;0.475804;	15019	1.2405	0	0	0	0.98917	1	0.987955	0.999	0.986253	0.999836
Z:\HESI-source-performance\Slice-PASEF\HeLa-phospho\Raw-Data\Unenrich\20221109_HESI-1F-Slice-PASEF-unenrich-HeLa-100ng_1_1_4995.d	20221109_HESI-1F-Slice-PASEF-unenrich-HeLa-100ng_1_1_4995	P09496	P09496	CLCA_HUMAN	CLTA	128453	127884	127455	128453	127884	127455	127455	LQSEPESIR	LQSEPESIR	LQSEPESIR2	2	0.000172592	0.000863428	0.000254673	0.000406835	0.00036049	0.000341064	0.000361011	0	1	13531.3	13574.5	13564.4		3203.9	0.892666	6.99916	6.97794	7.02036	-10.9827	7.02421	-11.3739	Clathrin light chain A	0	0	0.705843	3196.09	1.78587	0.394288	0.997886	0.290813	0.999002	1.20414	0.173201	7857.2;4529.09;582.016;1145.02;1001.03;1235.03;376.01;1881.05;370.009;1193.03;373.009;702.017;	7857.2;4529.09;582.016;1145.02;1001.03;1235.03;376.01;1881.05;370.009;1193.03;373.009;702.017;	0.857112;0.938275;0.673045;0.956237;0.857725;0.668735;0.874302;0.935121;0.826663;0.630553;0.651801;0.796944;	9864	0.290813	0	0	0	0.999137	1	0.854318	0.858	0.850521	0.864017
Z:\HESI-source-performance\Slice-PASEF\HeLa-phospho\Raw-Data\Unenrich\20221109_HESI-1F-Slice-PASEF-unenrich-HeLa-100ng_1_1_4996.d	20221109_HESI-1F-Slice-PASEF-unenrich-HeLa-100ng_1_1_4996	P09496	P09496	CLCA_HUMAN	CLTA	129564	127841	127596	129564	127841	127596	127596	LQSEPESIR	LQSEPESIR	LQSEPESIR2	2	0.00178509	0.0223086	0.000254673	0.000367918	0.000320308	0.000341064	0.000320718	0	1	27994.7	27943.3	27943.4		4427.98	0.939586	6.97578	6.95457	6.99703	-10.9827	7.03301	-11.6679	Clathrin light chain A	0	0	0.714351	4436.1	1.29185	0.230543	0.997942	0.0711227	0.97477	1.46249	0.220706	16286.4;9570.21;306.006;2138.05;2469.06;3116.07;863.023;4028.08;597.013;1902.04;836.022;1418.04;	16286.4;9570.21;306.006;2138.05;2469.06;3116.07;863.023;4028.08;597.013;1902.04;836.022;1418.04;	0.960863;0.908045;0.537572;0.918682;0.958997;0.941204;0.836337;0.926083;0.909079;0.710493;0.93242;0.906975;	9834	0.0711227	0	0	0	0.977691	1	0.836458	0.858	0.851022	0.845984
Z:\HESI-source-performance\Slice-PASEF\HeLa-phospho\Raw-Data\Unenrich\20221109_HESI-1F-Slice-PASEF-unenrich-HeLa-100ng_1_1_4997.d	20221109_HESI-1F-Slice-PASEF-unenrich-HeLa-100ng_1_1_4997	P09496	P09496	CLCA_HUMAN	CLTA	125215	123858	124538	125215	123858	124538	124538	LQSEPESIR	LQSEPESIR	LQSEPESIR2	2	0.000257798	0.0032311	0.000254673	0.000363108	0.000315956	0.000341064	0.000316456	0	1	23715.6	23283.8	23300.6		7320.78	0.988947	6.95481	6.9336	6.97601	-10.9827	7.03523	-11.8487	Clathrin light chain A	0	0	0.838679	7451.16	2.12668	0.17917	0.646027	0.0661635	0.996276	1.34858	0.317983	14793.4;7659.17;782.021;1263.03;2530.07;6021.16;1305.03;1834.05;1370.03;831.016;827.021;1357.03;	14793.4;7659.17;782.021;1263.03;2530.07;6021.16;1305.03;1834.05;1370.03;831.016;827.021;1357.03;	0.988654;0.996604;0.809687;0.945937;0.93052;0.941306;0.870727;0.960469;0.731709;0.716093;0.883803;0.982542;	9804	0.0661635	0	0	0	0.996769	1	0.855104	0.858	0.850736	0.863739
Z:\HESI-source-performance\Slice-PASEF\HeLa-phospho\Raw-Data\Unenrich\20221109_HESI-1F-Slice-PASEF-unenrich-HeLa-100ng_1_1_4995.d	20221109_HESI-1F-Slice-PASEF-unenrich-HeLa-100ng_1_1_4995	P09496	P09496	CLCA_HUMAN	CLTA	128453	127884	127455	128453	127884	127455	127455	LQSEPESIRK	LQSEPESIRK	LQSEPESIRK2	2	0.000150105	0.00025067	0.000176929	0.000406835	0.00036049	0.000341064	0.000361011	0	1	3355.09	3308.86	3306.38		1787.72	0.912207	5.12137	5.10017	5.14258	-27.7757	5.11231	-27.4838	Clathrin light chain A	0	0	0.919474	1814.05	1.83447	0.231437	0.999465	1.05916	0.99971	1.55912	0.257841	1331.03;1553.04;156.005;470.012;471.012;98.0024;126.002;174.005;213.005;358.01;0;368.011;	1331.03;1553.04;156.005;470.012;471.012;98.0024;126.002;174.005;213.005;358.01;0;368.011;	0.957865;0.932194;0.518614;0.76504;0.717281;0.646405;0.45134;0.469037;0.518614;0.641263;0;0.90194;	7207	1.05916	0	0	0	0.999749	1	0.898636	0.909	0.897332	0.910906
Z:\HESI-source-performance\Slice-PASEF\HeLa-phospho\Raw-Data\Unenrich\20221109_HESI-1F-Slice-PASEF-unenrich-HeLa-100ng_1_1_4996.d	20221109_HESI-1F-Slice-PASEF-unenrich-HeLa-100ng_1_1_4996	P09496	P09496	CLCA_HUMAN	CLTA	129564	127841	127596	129564	127841	127596	127596	LQSEPESIRK	LQSEPESIRK	LQSEPESIRK2	2	0.000117918	0.0011281	0.000176929	0.000367918	0.000320308	0.000341064	0.000320718	0	1	2345.07	2350.13	2350.14		1074.35	0.903794	5.0876	5.06639	5.10889	-27.7757	5.1181	-27.7988	Clathrin light chain A	0	0	0.733861	1072.03	1.12496	0.374889	0.300808	0.864196	0.998693	1.62173	0.186353	1010.03;1154.03;424.011;134.005;181.005;181.005;50.0012;274.007;204.006;112.002;0;168.005;	1010.03;1154.03;424.011;134.005;181.005;181.005;50.0012;274.007;204.006;112.002;0;168.005;	0.951981;0.893035;0.856387;0.50079;0.703505;0.603679;0.236529;0.553838;0.656329;0.50079;0;0.775434;	7162	0.864196	0	0	0	0.998872	1	0.904375	0.909	0.898143	0.913149
Z:\HESI-source-performance\Slice-PASEF\HeLa-phospho\Raw-Data\Unenrich\20221109_HESI-1F-Slice-PASEF-unenrich-HeLa-100ng_1_1_4995.d	20221109_HESI-1F-Slice-PASEF-unenrich-HeLa-100ng_1_1_4995	P53990	P53990	IST1_HUMAN	IST1	17653.4	17403.4	17531.7	17653.4	17403.4	17531.7	17531.7	LQSEVAELK	LQSEVAELK	LQSEVAELK2	2	0.000172592	0.0012218	0.000176929	0.000406835	0.00036049	0.000341064	0.000361011	0	1	17653.4	17403.4	17390.4		5010.35	0.984565	9.26926	9.248	9.29049	6.69494	9.21541	7.06883	IST1 homolog	0	0	0.975698	5086.14	3.05412	0.267575	1	0	0.998588	1.44702	0.350972	13668.3;2477.06;1461.03;2604.05;4025.08;1381.03;979.024;647.013;298.007;2426.06;959.026;1459.03;	13668.3;2477.06;1461.03;2604.05;4025.08;1381.03;979.024;647.013;298.007;2426.06;959.026;1459.03;	0.998612;0.946596;0.968103;0.923206;0.80535;0.961236;0.879655;0.813183;0.653925;0.957315;0.819556;0.939172;	13075	0	0	0	0	0.998778	1	0.846458	0.86	0.851532	0.853302
Z:\HESI-source-performance\Slice-PASEF\HeLa-phospho\Raw-Data\Unenrich\20221109_HESI-1F-Slice-PASEF-unenrich-HeLa-100ng_1_1_4996.d	20221109_HESI-1F-Slice-PASEF-unenrich-HeLa-100ng_1_1_4996	P53990	P53990	IST1_HUMAN	IST1	15575.3	15484.2	16662.7	15575.3	15484.2	16662.7	16662.7	LQSEVAELK	LQSEVAELK	LQSEVAELK2	2	0.000117918	0.00061636	0.000176929	0.000367918	0.000320308	0.000341064	0.000320718	0	1	15463.4	15437.2	15437.2		3914.47	0.961158	9.27787	9.25658	9.29913	6.69494	9.21923	7.12267	IST1 homolog	0	0	0.751543	3921.1	2.68747	0.234927	0.992315	0.34686	0.999285	1.6934	0.258707	10419.3;2362.06;1525.04;3354.06;4746.13;1690.04;1228.03;1049.02;707.02;2322.06;1052.03;1710.04;	10419.3;2362.06;1525.04;3354.06;4746.13;1690.04;1228.03;1049.02;707.02;2322.06;1052.03;1710.04;	0.969003;0.965936;0.919509;0.961074;0.632362;0.912959;0.996613;0.809105;0.896082;0.92013;0.870131;0.945719;	13090	0.34686	0	0	0	0.999384	1	0.849688	0.86	0.851994	0.856792
Z:\HESI-source-performance\Slice-PASEF\HeLa-phospho\Raw-Data\Unenrich\20221109_HESI-1F-Slice-PASEF-unenrich-HeLa-100ng_1_1_4997.d	20221109_HESI-1F-Slice-PASEF-unenrich-HeLa-100ng_1_1_4997	P53990	P53990	IST1_HUMAN	IST1	18787.4	18795.8	17339.4	18787.4	18795.8	17339.4	17339.4	LQSEVAELK	LQSEVAELK	LQSEVAELK2	2	0.000339361	0.0053564	0.000176929	0.000363108	0.000315956	0.000341064	0.000316456	0	1	18787.4	18795.8	18809.4		4648.53	0.988953	9.27778	9.25656	9.29897	6.69494	9.22242	7.10369	IST1 homolog	0	0	0.964609	4643.1	3.1194	0.3072	0.356083	0.321045	0.993842	1.7131	0.296879	14689.3;2166.05;1891.04;2806.07;3599.08;1292.03;1272.03;731.019;586.013;2034.05;1291.03;818.018;	14689.3;2166.05;1891.04;2806.07;3599.08;1292.03;1272.03;731.019;586.013;2034.05;1291.03;818.018;	0.98962;0.91652;0.893468;0.990156;0.888649;0.978759;0.807775;0.926437;0.835589;0.914282;0.946936;0.738023;	13090	0.321045	0	0	0	0.994644	1	0.847604	0.86	0.852061	0.854062
Z:\HESI-source-performance\Slice-PASEF\HeLa-phospho\Raw-Data\Unenrich\20221109_HESI-1F-Slice-PASEF-unenrich-HeLa-100ng_1_1_4995.d	20221109_HESI-1F-Slice-PASEF-unenrich-HeLa-100ng_1_1_4995	P26006	P26006	ITA3_HUMAN	ITGA3	129693	129246	124849	129693	129246	124849	124849	LQSFFGGTVMGESGMK	LQSFFGGTVMGESGMK	LQSFFGGTVMGESGMK2	2	0.000889529	0.011699	0.00142706	0.000406835	0.00036049	0.000341064	0.000361011	0	1	15440.6	15250	15238.6		3245.11	0.928007	17.1423	17.1211	17.1636	66.736	17.0335	67.5617	Integrin alpha-3	0	0	0.900583	3288.14	2.56045	0.548373	1	1.69227	0.986641	1.04414	0.373176	1071.04;1274.05;13628.5;674.028;538.021;614.023;983.032;227.009;1111.04;362.014;696.028;1919.08;	1071.04;1274.05;13628.5;674.028;538.021;614.023;983.032;227.009;1111.04;362.014;696.028;1919.08;	0.858847;0.95659;0.923855;0.923349;0.965482;0.764179;0.900717;0.762114;0.97237;0.85639;0.968283;0.775723;	24196	1.69227	0	0	0	0.988301	1	1.0775	1.087	1.07802	1.08628
Z:\HESI-source-performance\Slice-PASEF\HeLa-phospho\Raw-Data\Unenrich\20221109_HESI-1F-Slice-PASEF-unenrich-HeLa-100ng_1_1_4997.d	20221109_HESI-1F-Slice-PASEF-unenrich-HeLa-100ng_1_1_4997	P26006	P26006	ITA3_HUMAN	ITGA3	126125	126405	129579	126125	126405	129579	129579	LQSFFGGTVMGESGMK	LQSFFGGTVMGESGMK	LQSFFGGTVMGESGMK2	2	0.00332773	0.0632134	0.00142706	0.000363108	0.000315956	0.000341064	0.000316456	0	1	24628.9	24465.6	24483.2		3015.16	0.965726	17.1389	17.1177	17.1601	66.736	17.0549	67.4251	Integrin alpha-3	0	0	0.879279	3033.11	2.7057	0.42806	1	0.467596	0.931859	1.88469	0.451635	1618.07;1672.06;22527.9;1026.04;429.018;1029.04;555.021;338.012;1049.04;424.016;630.028;1402.05;	1618.07;1672.06;22527.9;1026.04;429.018;1029.04;555.021;338.012;1049.04;424.016;630.028;1402.05;	0.841149;0.957269;0.969221;0.823727;0.815152;0.961232;0.788771;0.882151;0.901554;0.820608;0.921902;0.800717;	24196	0.467596	0	0	0	0.936787	1	1.07531	1.087	1.07923	1.08319
Z:\HESI-source-performance\Slice-PASEF\HeLa-phospho\Raw-Data\Unenrich\20221109_HESI-1F-Slice-PASEF-unenrich-HeLa-100ng_1_1_4995.d	20221109_HESI-1F-Slice-PASEF-unenrich-HeLa-100ng_1_1_4995	P14868	P14868	SYDC_HUMAN	DARS1	98528.1	99352.1	95780.1	98528.1	99352.1	95780.1	95780.1	LQSGIC(UniMod:4)HLFR	LQSGICHLFR	LQSGIC(UniMod:4)HLFR2	2	0.000347481	0.00419825	0.000625391	0.000406835	0.00036049	0.000341064	0.000361011	0	1	4469.13	4485.64	4482.28		4398.05	0.957036	12.3783	12.3571	12.3995	29.5624	12.1602	31.1593	Aspartate--tRNA ligase, cytoplasmic	0	0	0.838657	4385.15	2.28641	0.446117	1	0	0.995165	0.818937	0.31815	4398.15;5385.16;1965.06;2632.07;1510.04;994.026;831.023;23073.7;755.021;12867.4;23582.7;284.011;	4398.15;5385.16;1965.06;2632.07;1510.04;994.026;831.023;23073.7;755.021;12867.4;23582.7;284.011;	0.906321;0.758748;0.96861;0.83178;0.956895;0.934371;0.764803;0.96388;0.843131;0.962574;0.928453;0.616517;	17467	0	0	0	0	0.995802	1	0.925455	0.947	0.937034	0.938487
Z:\HESI-source-performance\Slice-PASEF\HeLa-phospho\Raw-Data\Unenrich\20221109_HESI-1F-Slice-PASEF-unenrich-HeLa-100ng_1_1_4995.d	20221109_HESI-1F-Slice-PASEF-unenrich-HeLa-100ng_1_1_4995	P14868	P14868	SYDC_HUMAN	DARS1	98528.1	99352.1	95780.1	98528.1	99352.1	95780.1	95780.1	LQSGIC(UniMod:4)HLFR	LQSGICHLFR	LQSGIC(UniMod:4)HLFR3	3	0.000150105	0.000165242	7.93588e-05	0.000406835	0.00036049	0.000341064	0.000361011	0	1	38765.6	38908.8	38879.7		9693.64	0.982032	12.3783	12.3571	12.3995	29.5624	12.1602	31.1593	Aspartate--tRNA ligase, cytoplasmic	0	0	0.962835	9665.2	4.74267	0.263531	0.097054	0	0.999809	0.907482	0.334408	17723.3;12959.2;8083.11;2742.05;6388.1;2497.04;2849.06;1100.02;2902.04;6258.09;1962.03;1186.02;	17723.3;12959.2;8083.11;2742.05;6388.1;2497.04;2849.06;1100.02;2902.04;6258.09;1962.03;1186.02;	0.989607;0.981956;0.965545;0.953571;0.987783;0.930422;0.978719;0.816889;0.9287;0.953906;0.856371;0.890299;	17472	0	0	0	0	0.999835	1	0.757396	0.765	0.760246	0.763516
Z:\HESI-source-performance\Slice-PASEF\HeLa-phospho\Raw-Data\Unenrich\20221109_HESI-1F-Slice-PASEF-unenrich-HeLa-100ng_1_1_4996.d	20221109_HESI-1F-Slice-PASEF-unenrich-HeLa-100ng_1_1_4996	P14868	P14868	SYDC_HUMAN	DARS1	90993.1	90625.5	95609.3	90993.1	90625.5	95609.3	95609.3	LQSGIC(UniMod:4)HLFR	LQSGICHLFR	LQSGIC(UniMod:4)HLFR3	3	7.93588e-05	0.000236692	7.93588e-05	0.000367918	0.000320308	0.000341064	0.000320718	0	1	38224.6	37692.9	37693		10244.7	0.989985	12.3863	12.3651	12.4075	29.5624	12.1632	31.2022	Aspartate--tRNA ligase, cytoplasmic	0	0	0.924737	10389.2	4.60302	0.165393	0.0971998	0	0.999725	1.31988	0.237333	17053.2;12671.3;8500.14;2143.04;3804.06;2009.03;2344.05;970.019;1741.03;7348.11;957.018;2232.04;	17053.2;12671.3;8500.14;2143.04;3804.06;2009.03;2344.05;970.019;1741.03;7348.11;957.018;2232.04;	0.997892;0.988465;0.976386;0.922331;0.835834;0.894043;0.832442;0.889822;0.925973;0.979692;0.918081;0.85531;	17487	0	0	0	0	0.999763	1	0.756354	0.765	0.760406	0.762034
Z:\HESI-source-performance\Slice-PASEF\HeLa-phospho\Raw-Data\Unenrich\20221109_HESI-1F-Slice-PASEF-unenrich-HeLa-100ng_1_1_4997.d	20221109_HESI-1F-Slice-PASEF-unenrich-HeLa-100ng_1_1_4997	P14868	P14868	SYDC_HUMAN	DARS1	94804.1	94245.9	92699	94804.1	94245.9	92699	92699	LQSGIC(UniMod:4)HLFR	LQSGICHLFR	LQSGIC(UniMod:4)HLFR3	3	0.000210011	0.000630062	7.93588e-05	0.000363108	0.000315956	0.000341064	0.000316456	0	1	39621.7	39631.5	39660		9903.77	0.990035	12.3967	12.3755	12.4179	29.5624	12.1623	31.2481	Aspartate--tRNA ligase, cytoplasmic	0	0	0.983175	9894.2	5.04098	0.264218	0.0968907	0	0.999272	1.33402	0.23606	17393.3;13083.3;9145.16;2333.04;6207.13;2363.05;2892.04;1027.02;2196.03;5335.1;2455.04;502.008;	17393.3;13083.3;9145.16;2333.04;6207.13;2363.05;2892.04;1027.02;2196.03;5335.1;2455.04;502.008;	0.995903;0.992749;0.974991;0.94676;0.988116;0.976024;0.982331;0.947667;0.863789;0.98397;0.964704;0.732717;	17502	0	0	0	0	0.99937	1	0.757396	0.765	0.760799	0.76286
Z:\HESI-source-performance\Slice-PASEF\HeLa-phospho\Raw-Data\Unenrich\20221109_HESI-1F-Slice-PASEF-unenrich-HeLa-100ng_1_1_4995.d	20221109_HESI-1F-Slice-PASEF-unenrich-HeLa-100ng_1_1_4995	P04075	P04075	ALDOA_HUMAN	ALDOA	994161	974048	988395	994161	974048	988395	988395	LQSIGTENTEENR	LQSIGTENTEENR	LQSIGTENTEENR2	2	2.21449e-06	2.21449e-06	2.21449e-06	0.000406835	0.00036049	0.000341064	0.000361011	0	1	22680.7	22456.6	22439.8		32442.8	0.988975	7.06276	7.04156	7.08399	-8.19919	7.35979	-10.8194	Fructose-bisphosphate aldolase A	0	0	0.944848	32791.1	3.5718	0.385195	1	1.9606	0.999997	1.88919	0.273482	14836.5;7990.26;3606.12;4933.14;4238.14;3398.11;6211.22;6162.2;4525.16;645.018;470.019;4099.14;	14836.5;7990.26;3606.12;4933.14;4238.14;3398.11;6211.22;6162.2;4525.16;645.018;470.019;4099.14;	0.990775;0.953251;0.986879;0.881803;0.984454;0.946131;0.971728;0.954513;0.91792;0.960672;0.915759;0.966089;	9948	1.9606	0	0	0	0.999998	1	0.986458	1.01	0.99952	0.998688
Z:\HESI-source-performance\Slice-PASEF\HeLa-phospho\Raw-Data\Unenrich\20221109_HESI-1F-Slice-PASEF-unenrich-HeLa-100ng_1_1_4996.d	20221109_HESI-1F-Slice-PASEF-unenrich-HeLa-100ng_1_1_4996	P04075	P04075	ALDOA_HUMAN	ALDOA	1018840	1009450	993108	1018840	1009450	993108	993108	LQSIGTENTEENR	LQSIGTENTEENR	LQSIGTENTEENR2	2	1.38197e-05	1.38197e-05	2.21449e-06	0.000367918	0.000320308	0.000341064	0.000320718	0	1	24453.8	24424.9	24425		33606.4	0.982074	7.08187	7.06066	7.10311	-8.19919	7.36412	-10.6906	Fructose-bisphosphate aldolase A	0	0	0.980909	33646.1	4.01502	0.458173	1	0.828006	0.999984	2.11548	0.342248	14890.5;8661.33;4072.15;3660.12;5491.19;3363.11;5769.19;6685.24;4488.17;979.033;1070.03;3362.11;	14890.5;8661.33;4072.15;3660.12;5491.19;3363.11;5769.19;6685.24;4488.17;979.033;1070.03;3362.11;	0.997191;0.987189;0.959003;0.978703;0.95819;0.989262;0.986304;0.968192;0.955827;0.862693;0.845506;0.981038;	9978	0.828006	0	0	0	0.999986	1	0.984583	1.01	1.00011	0.997106
Z:\HESI-source-performance\Slice-PASEF\HeLa-phospho\Raw-Data\Unenrich\20221109_HESI-1F-Slice-PASEF-unenrich-HeLa-100ng_1_1_4997.d	20221109_HESI-1F-Slice-PASEF-unenrich-HeLa-100ng_1_1_4997	P04075	P04075	ALDOA_HUMAN	ALDOA	1004940	996394	997967	1004940	996394	997967	997967	LQSIGTENTEENR	LQSIGTENTEENR	LQSIGTENTEENR2	2	2.81859e-05	2.81859e-05	2.21449e-06	0.000363108	0.000315956	0.000341064	0.000316456	0	1	22958.7	22501	22517.2		34151.7	0.984827	7.09269	7.07147	7.11393	-8.19919	7.36578	-10.5758	Fructose-bisphosphate aldolase A	0	0	0.951254	34821.3	3.66278	0.527067	1	1.91617	0.999967	1.05056	0.185316	14173.4;7563.26;4742.13;5250.19;4043.13;3168.12;6006.19;6799.19;3313.12;688.021;1170.04;3037.09;	14173.4;7563.26;4742.13;5250.19;4043.13;3168.12;6006.19;6799.19;3313.12;688.021;1170.04;3037.09;	0.980226;0.980312;0.992221;0.991474;0.992287;0.977075;0.978333;0.966668;0.944594;0.958747;0.905027;0.956801;	9993	1.91617	0	0	0	0.999972	1	0.983958	1.01	1.00056	0.996079
Z:\HESI-source-performance\Slice-PASEF\HeLa-phospho\Raw-Data\Unenrich\20221109_HESI-1F-Slice-PASEF-unenrich-HeLa-100ng_1_1_4997.d	20221109_HESI-1F-Slice-PASEF-unenrich-HeLa-100ng_1_1_4997	P04075	P04075	ALDOA_HUMAN	ALDOA	1004940	996394	997967	1004940	996394	997967	997967	LQSIGTENTEENRR	LQSIGTENTEENRR	LQSIGTENTEENRR2	2	0.00210641	0.0410464	0.0044647	0.000363108	0.000315956	0.000341064	0.000316456	0	1	331.013	325.645	325.88		21601.5	0.859682	5.92589	5.90469	5.94711	-20.3372	5.93976	-20.3012	Fructose-bisphosphate aldolase A	0	0	0.755213	21941.7	1.82204	0.247413	1	0.611994	0.954671	0	-10000000	169.007;243.01;22.0008;0;42.0017;46.0016;117.003;358.013;52.0017;0;157.005;0;	169.007;243.01;22.0008;0;42.0017;46.0016;117.003;358.013;52.0017;0;157.005;0;	0.360227;0.931921;0.272603;0;0.644121;0.674884;0.272603;0.931695;0.272603;0;0.803879;0;	8342	0.611994	0	0	0	0.958954	1	1.04568	1.047	1.03657	1.05584
Z:\HESI-source-performance\Slice-PASEF\HeLa-phospho\Raw-Data\Unenrich\20221109_HESI-1F-Slice-PASEF-unenrich-HeLa-100ng_1_1_4995.d	20221109_HESI-1F-Slice-PASEF-unenrich-HeLa-100ng_1_1_4995	P04075	P04075	ALDOA_HUMAN	ALDOA	994161	974048	988395	994161	974048	988395	988395	LQSIGTENTEENRR	LQSIGTENTEENRR	LQSIGTENTEENRR3	3	6.76757e-05	6.76757e-05	6.76757e-05	0.000406835	0.00036049	0.000341064	0.000361011	0	1	712039	707757	707228		200770	0.997185	5.91694	5.89574	5.93815	-20.3372	5.94027	-20.536	Fructose-bisphosphate aldolase A	0	0	0.989101	202136	6.00425	0.702888	1	0	0.999922	1.66042	0.858977	510914;134389;64874.2;66736.2;69177.2;1773.04;600.012;32650.7;16736.4;15844.4;7473.15;9271.19;	510914;134389;64874.2;66736.2;69177.2;1773.04;600.012;32650.7;16736.4;15844.4;7473.15;9271.19;	0.997606;0.994883;0.996079;0.998593;0.99452;0.898757;0.851829;0.996565;0.985957;0.992756;0.994806;0.98147;	8334	0	0	0	0	0.999932	1	0.816146	0.823	0.817184	0.82317
Z:\HESI-source-performance\Slice-PASEF\HeLa-phospho\Raw-Data\Unenrich\20221109_HESI-1F-Slice-PASEF-unenrich-HeLa-100ng_1_1_4996.d	20221109_HESI-1F-Slice-PASEF-unenrich-HeLa-100ng_1_1_4996	P04075	P04075	ALDOA_HUMAN	ALDOA	1018840	1009450	993108	1018840	1009450	993108	993108	LQSIGTENTEENRR	LQSIGTENTEENRR	LQSIGTENTEENRR3	3	7.93588e-05	0.000111393	6.76757e-05	0.000367918	0.000320308	0.000341064	0.000320718	0	1	708554	699187	699189		185717	0.995486	5.92575	5.90455	5.94696	-20.3372	5.94829	-20.4089	Fructose-bisphosphate aldolase A	0	0	0.978265	188204	6.10308	0.735348	1	0	0.999871	2.41938	0.990741	512905;126216;64002.2;69432.5;68702.5;1161.02;411.009;30624.7;16205.3;16081.3;6882.13;10121.2;	512905;126216;64002.2;69432.5;68702.5;1161.02;411.009;30624.7;16205.3;16081.3;6882.13;10121.2;	0.995591;0.995886;0.997385;0.993982;0.997436;0.826421;0.685555;0.984768;0.991805;0.99052;0.950362;0.978956;	8349	0	0	0	0	0.999889	1	0.816146	0.823	0.817581	0.822637
Z:\HESI-source-performance\Slice-PASEF\HeLa-phospho\Raw-Data\Unenrich\20221109_HESI-1F-Slice-PASEF-unenrich-HeLa-100ng_1_1_4997.d	20221109_HESI-1F-Slice-PASEF-unenrich-HeLa-100ng_1_1_4997	P04075	P04075	ALDOA_HUMAN	ALDOA	1004940	996394	997967	1004940	996394	997967	997967	LQSIGTENTEENRR	LQSIGTENTEENRR	LQSIGTENTEENRR3	3	0.000210011	0.000444748	6.76757e-05	0.000363108	0.000315956	0.000341064	0.000316456	0	1	732038	720166	720685		191279	0.995683	5.92593	5.90473	5.94714	-20.3372	5.93976	-20.3009	Fructose-bisphosphate aldolase A	0	0	0.964986	194292	6.01578	0.716073	1	0	0.999486	1.46168	0.412023	531451;131105;72780.6;69482.4;73224.7;2352.05;797.018;31365.7;16083.3;16305.4;5701.12;10648.2;	531451;131105;72780.6;69482.4;73224.7;2352.05;797.018;31365.7;16083.3;16305.4;5701.12;10648.2;	0.996;0.994129;0.989522;0.996193;0.992632;0.912915;0.849826;0.980913;0.98987;0.960076;0.995258;0.986736;	8349	0	0	0	0	0.999555	1	0.81625	0.823	0.817957	0.82272
Z:\HESI-source-performance\Slice-PASEF\HeLa-phospho\Raw-Data\Unenrich\20221109_HESI-1F-Slice-PASEF-unenrich-HeLa-100ng_1_1_4995.d	20221109_HESI-1F-Slice-PASEF-unenrich-HeLa-100ng_1_1_4995	Q86V88	Q86V88	MGDP1_HUMAN	MDP1	12081.3	11953	11953	12081.3	11953	11953	11953	LQSLGVPGAAASR	LQSLGVPGAAASR	LQSLGVPGAAASR2	2	0.00564175	0.0801527	0.0028174	0.0244572	0.0243006	0.0132968	0.0243304	0	1	12081.3	11953	11944		1091.49	0.932438	11.0413	11.0201	11.0625	21.6512	11.1145	21.1103	Magnesium-dependent phosphatase 1	0	0	0.858733	1104.03	1.92565	0.2224	0.268762	0.950997	0.915108	1.40627	0.435236	9100.23;1282.04;1699.05;916.024;243.006;135.003;	9100.23;1282.04;1699.05;916.024;243.006;135.003;	0.917406;0.956799;0.994567;0.746969;0.756775;0.754218;	15577	0.950997	0	0	0	0.919847	1	0.938958	0.944	0.933624	0.949753
Z:\HESI-source-performance\Slice-PASEF\HeLa-phospho\Raw-Data\Unenrich\20221109_HESI-1F-Slice-PASEF-unenrich-HeLa-100ng_1_1_4996.d	20221109_HESI-1F-Slice-PASEF-unenrich-HeLa-100ng_1_1_4996	Q86V88	Q86V88	MGDP1_HUMAN	MDP1	15432.4	15392.8	15392.8	15432.4	15392.8	15392.8	15392.8	LQSLGVPGAAASR	LQSLGVPGAAASR	LQSLGVPGAAASR2	2	0.0028174	0.047036	0.0028174	0.0112503	0.0116983	0.0132968	0.011713	0	1	15432.4	15392.8	15392.9		1615.89	0.956893	11.0496	11.0284	11.0708	21.6512	11.1323	21.0981	Magnesium-dependent phosphatase 1	0	0	0.742286	1620.05	2.01772	0.117802	0.278736	0.894525	0.948252	1.60159	0.290486	12845.4;1501.04;1086.03;1082.03;687.022;340.011;	12845.4;1501.04;1086.03;1082.03;687.022;340.011;	0.959518;0.986925;0.88433;0.820202;0.893755;0.936637;	15592	0.894525	0	0	0	0.952964	1	0.941458	0.944	0.934578	0.952907
Z:\HESI-source-performance\Slice-PASEF\HeLa-phospho\Raw-Data\Unenrich\20221109_HESI-1F-Slice-PASEF-unenrich-HeLa-100ng_1_1_4997.d	20221109_HESI-1F-Slice-PASEF-unenrich-HeLa-100ng_1_1_4997	Q86V88	Q86V88	MGDP1_HUMAN	MDP1	15094.5	14928.1	14928.1	15094.5	14928.1	14928.1	14928.1	LQSLGVPGAAASR	LQSLGVPGAAASR	LQSLGVPGAAASR2	2	0.00382281	0.0739813	0.0028174	0.0174173	0.0173434	0.0132968	0.0171674	0	1	15094.5	14928.1	14938.8		855.116	0.922419	11.0388	11.0176	11.06	21.6512	11.1269	21.0371	Magnesium-dependent phosphatase 1	0	0	0.148631	864.024	1.88648	0.228243	0.893045	0.959049	0.921167	1.17061	0.375225	12451.4;1205.04;1438.04;1280.04;540.016;429.013;	12451.4;1205.04;1438.04;1280.04;540.016;429.013;	0.911041;0.962035;0.98774;0.861177;0.580149;0.761358;	15577	0.959049	0	0	0	0.926019	1	0.938854	0.944	0.935586	0.948523
Z:\HESI-source-performance\Slice-PASEF\HeLa-phospho\Raw-Data\Unenrich\20221109_HESI-1F-Slice-PASEF-unenrich-HeLa-100ng_1_1_4995.d	20221109_HESI-1F-Slice-PASEF-unenrich-HeLa-100ng_1_1_4995	Q14160	Q14160	SCRIB_HUMAN	SCRIB	17936.4	17679.1	17468.4	17936.4	17679.1	17468.4	17468.4	LQSLPFALTHLNLK	LQSLPFALTHLNLK	LQSLPFALTHLNLK3	3	0.000172592	0.000890107	0.000254673	0.000406835	0.00036049	0.000341064	0.000361011	0	1	6580.17	6501.15	6496.28		2393.15	0.965017	18.9039	18.8827	18.9251	82.4246	18.9356	82.1788	Protein scribble homolog	0	0	0.71345	2424.05	2.44379	0.687581	1	0	0.998971	0.564381	0.293864	5267.13;1486.03;2804.08;722.017;1040.03;273.007;618.018;1236.03;353.009;3708.08;1315.03;643.021;	5267.13;1486.03;2804.08;722.017;1040.03;273.007;618.018;1236.03;353.009;3708.08;1315.03;643.021;	0.990347;0.963603;0.969066;0.826822;0.876669;0.812906;0.720469;0.933307;0.700597;0.961758;0.668679;0.774533;	26694	0	0	0	0	0.99911	1	0.878021	0.889	0.881263	0.88656
Z:\HESI-source-performance\Slice-PASEF\HeLa-phospho\Raw-Data\Unenrich\20221109_HESI-1F-Slice-PASEF-unenrich-HeLa-100ng_1_1_4996.d	20221109_HESI-1F-Slice-PASEF-unenrich-HeLa-100ng_1_1_4996	Q14160	Q14160	SCRIB_HUMAN	SCRIB	15921.4	15751.6	17177.6	15921.4	15751.6	17177.6	17177.6	LQSLPFALTHLNLK	LQSLPFALTHLNLK	LQSLPFALTHLNLK3	3	0.000308785	0.00260768	0.000254673	0.000367918	0.000320308	0.000341064	0.000320718	0	1	7660.21	7588.15	7588.18		2981.78	0.952885	18.9106	18.8894	18.9318	82.4246	18.9436	82.1911	Protein scribble homolog	0	0	0.868128	3010.08	2.49612	0.631439	0.204677	0	0.996984	1.8332	0.125379	5672.15;977.025;2085.04;1275.03;1512.04;476.014;969.026;565.015;369.009;2960.08;1241.03;285.008;	5672.15;977.025;2085.04;1275.03;1512.04;476.014;969.026;565.015;369.009;2960.08;1241.03;285.008;	0.946449;0.840996;0.834561;0.933495;0.987484;0.919674;0.941541;0.75974;0.750671;0.98888;0.854726;0.704874;	26709	0	0	0	0	0.997392	1	0.882292	0.889	0.881273	0.891332
Z:\HESI-source-performance\Slice-PASEF\HeLa-phospho\Raw-Data\Unenrich\20221109_HESI-1F-Slice-PASEF-unenrich-HeLa-100ng_1_1_4997.d	20221109_HESI-1F-Slice-PASEF-unenrich-HeLa-100ng_1_1_4997	Q14160	Q14160	SCRIB_HUMAN	SCRIB	18427.5	18247.9	16909.6	18427.5	18247.9	16909.6	16909.6	LQSLPFALTHLNLK	LQSLPFALTHLNLK	LQSLPFALTHLNLK3	3	0.000257798	0.00250343	0.000254673	0.000363108	0.000315956	0.000341064	0.000316456	0	1	5055.12	5021.03	5024.65		1696.75	0.903601	18.8895	18.8682	18.9107	82.4246	18.9406	82.0118	Protein scribble homolog	0	0	0.761564	1707.04	2.2229	0.499137	0.982885	0.12237	0.997112	0.856108	0.266973	3800.09;1361.04;2362.07;584.015;658.016;597.013;271.007;597.017;168.005;3640.09;439.011;132.003;	3800.09;1361.04;2362.07;584.015;658.016;597.013;271.007;597.017;168.005;3640.09;439.011;132.003;	0.896095;0.885505;0.707273;0.556369;0.895049;0.960809;0.841817;0.833107;0.425739;0.882411;0.577025;0.605413;	26679	0.12237	0	0	0	0.997497	1	0.883182	0.889	0.881472	0.892235
Z:\HESI-source-performance\Slice-PASEF\HeLa-phospho\Raw-Data\Unenrich\20221109_HESI-1F-Slice-PASEF-unenrich-HeLa-100ng_1_1_4995.d	20221109_HESI-1F-Slice-PASEF-unenrich-HeLa-100ng_1_1_4995	P15924	P15924	DESP_HUMAN	DSP	106797	105345	105315	106797	105345	105315	105315	LQSLTENLTK	LQSLTENLTK	LQSLTENLTK2	2	0.00029876	0.00399872	0.000519436	0.000406835	0.00036049	0.000341064	0.000361011	0	1	5800.15	5738.53	5734.23		837.398	0.965468	10.9564	10.9352	10.9776	20.4211	10.9439	20.4913	Desmoplakin	0	0	0.459434	847.024	1.95878	0.55314	0.86242	0.485245	0.995393	1.75956	0.250175	3018.08;1652.04;2608.08;1130.03;964.023;430.012;114860;1942.05;981.026;817.022;4371.13;277.008;	3018.08;1652.04;2608.08;1130.03;964.023;430.012;114860;1942.05;981.026;817.022;4371.13;277.008;	0.955681;0.979906;0.633921;0.970501;0.783619;0.890487;0.961929;0.645679;0.944538;0.73102;0.866898;0.857012;	15458	0.485245	0	0	0	0.996001	1	0.892187	0.903	0.89087	0.902556
Z:\HESI-source-performance\Slice-PASEF\HeLa-phospho\Raw-Data\Unenrich\20221109_HESI-1F-Slice-PASEF-unenrich-HeLa-100ng_1_1_4995.d	20221109_HESI-1F-Slice-PASEF-unenrich-HeLa-100ng_1_1_4995	Q9UJ41	Q9UJ41	RABX5_HUMAN	RABGEF1	5608.16	5586.4	5586.4	5608.16	5586.4	5586.4	5586.4	LQSNIQYITR	LQSNIQYITR	LQSNIQYITR2	2	0.00397182	0.0539722	0.00397182	0.0039886	0.00398687	0.0015674	0.00399155	0	1	5608.16	5586.4	5582.22		4129.95	0.930515	11.1262	11.1049	11.1474	21.1592	11.0454	21.7119	Rab5 GDP/GTP exchange factor	0	0	0.942962	4149.14	2.18851	0.614353	1	0.357967	0.941206	1.15232	0.153599	2066.05;1470.04;3206.11;2072.06;614.016;2869.08;674.018;1092.03;742.021;4280.13;450.013;616.019;	2066.05;1470.04;3206.11;2072.06;614.016;2869.08;674.018;1092.03;742.021;4280.13;450.013;616.019;	0.974458;0.841138;0.730695;0.950107;0.898386;0.933342;0.861313;0.891658;0.696661;0.931182;0.776721;0.694909;	15697	0.357967	0	0	0	0.946028	1	0.91	0.922	0.912049	0.920446
Z:\HESI-source-performance\Slice-PASEF\HeLa-phospho\Raw-Data\Unenrich\20221109_HESI-1F-Slice-PASEF-unenrich-HeLa-100ng_1_1_4996.d	20221109_HESI-1F-Slice-PASEF-unenrich-HeLa-100ng_1_1_4996	Q9UJ41	Q9UJ41	RABX5_HUMAN	RABGEF1	3868.11	3817.11	3817.11	3868.11	3817.11	3817.11	3817.11	LQSNIQYITR	LQSNIQYITR	LQSNIQYITR2	2	0.00787426	0.118995	0.00397182	0.00859599	0.00829964	0.0015674	0.00831025	0	1	3868.11	3817.11	3817.12		3526	0.916129	11.1133	11.0921	11.1345	21.1592	11.0632	21.5458	Rab5 GDP/GTP exchange factor	0	0	0.393929	3573.1	1.61306	0.449916	0.0968014	0.900952	0.878689	0.713199	0.28699	1758.05;1071.03;2429.06;1039.03;593.018;2555.07;376.011;1691.05;688.017;5064.15;569.019;653.017;	1758.05;1071.03;2429.06;1039.03;593.018;2555.07;376.011;1691.05;688.017;5064.15;569.019;653.017;	0.978967;0.861679;0.572962;0.865932;0.741464;0.820044;0.896615;0.858307;0.792666;0.936797;0.770125;0.931631;	15682	0.900952	0	0	0	0	1	0.909479	0.922	0.911561	0.919171
Z:\HESI-source-performance\Slice-PASEF\HeLa-phospho\Raw-Data\Unenrich\20221109_HESI-1F-Slice-PASEF-unenrich-HeLa-100ng_1_1_4997.d	20221109_HESI-1F-Slice-PASEF-unenrich-HeLa-100ng_1_1_4997	Q9UJ41	Q9UJ41	RABX5_HUMAN	RABGEF1	5741.18	5700.14	5700.14	5741.18	5700.14	5700.14	5700.14	LQSNIQYITR	LQSNIQYITR	LQSNIQYITR2	2	0.00617962	0.1232	0.00397182	0.018882	0.0189448	0.0015674	0.0187717	0	1	5741.18	5700.14	5704.25		3873.03	0.964039	11.1131	11.0918	11.1343	21.1592	11.0585	21.551	Rab5 GDP/GTP exchange factor	0	0	0.721656	3898.1	1.91157	0.117502	0.966865	0.964417	0.875263	1.1974	0.16698	2067.07;1481.04;403.014;2193.07;343.01;2400.09;616.016;923.027;957.024;4735.14;783.025;633.018;	2067.07;1481.04;403.014;2193.07;343.01;2400.09;616.016;923.027;957.024;4735.14;783.025;633.018;	0.980323;0.915328;0.795297;0.981586;0.791046;0.834381;0.878313;0.880804;0.93837;0.98135;0.861825;0.691993;	15682	0.964417	0	0	0	0	1	0.907292	0.922	0.912153	0.915625
Z:\HESI-source-performance\Slice-PASEF\HeLa-phospho\Raw-Data\Unenrich\20221109_HESI-1F-Slice-PASEF-unenrich-HeLa-100ng_1_1_4995.d	20221109_HESI-1F-Slice-PASEF-unenrich-HeLa-100ng_1_1_4995	Q96Q11	Q96Q11	TRNT1_HUMAN	TRNT1	16433.5	16309.3	16379.7	16433.5	16309.3	16379.7	16379.7	LQSPEFQSLFTEGLK	LQSPEFQSLFTEGLK	LQSPEFQSLFTEGLK2	2	0.000172592	0.000559183	0.000221631	0.000406835	0.00036049	0.000341064	0.000361011	0	1	6842.27	6782.28	6777.21		4891.23	0.96759	19.4978	19.4766	19.519	88.7347	19.4919	88.5961	CCA tRNA nucleotidyltransferase 1, mitochondrial	0	0	0.81212	4938.18	2.52915	0.645285	0.985555	0.60035	0.999353	2.04874	0.221439	2860.11;2046.08;1428.05;1936.08;589.022;832.031;4000.16;2184.08;447.02;1328.05;261.009;244.009;	2860.11;2046.08;1428.05;1936.08;589.022;832.031;4000.16;2184.08;447.02;1328.05;261.009;244.009;	0.981343;0.968417;0.899869;0.9464;0.869481;0.883218;0.944317;0.677474;0.948145;0.792422;0.692262;0.76462;	27526	0.60035	0	0	0	0.999441	1	1.09479	1.108	1.09923	1.1033
Z:\HESI-source-performance\Slice-PASEF\HeLa-phospho\Raw-Data\Unenrich\20221109_HESI-1F-Slice-PASEF-unenrich-HeLa-100ng_1_1_4996.d	20221109_HESI-1F-Slice-PASEF-unenrich-HeLa-100ng_1_1_4996	Q96Q11	Q96Q11	TRNT1_HUMAN	TRNT1	17647.5	17675.3	17321.8	17647.5	17675.3	17321.8	17321.8	LQSPEFQSLFTEGLK	LQSPEFQSLFTEGLK	LQSPEFQSLFTEGLK2	2	0.000171723	0.00160554	0.000221631	0.000367918	0.000320308	0.000341064	0.000320718	0	1	5700.24	5673.93	5673.96		5058.8	0.958288	19.5045	19.4832	19.5257	88.7347	19.5035	88.5393	CCA tRNA nucleotidyltransferase 1, mitochondrial	0	0	0.92313	5082.24	2.23646	0.566453	1	0.168702	0.998141	1.06497	0.436777	2520.12;1230.04;2523.1;1950.07;714.034;676.024;3366.15;2894.12;377.018;2003.08;424.015;262.011;	2520.12;1230.04;2523.1;1950.07;714.034;676.024;3366.15;2894.12;377.018;2003.08;424.015;262.011;	0.987873;0.949255;0.808944;0.925753;0.854128;0.901532;0.928549;0.739612;0.857263;0.869427;0.633745;0.720564;	27541	0.168702	0	0	0	0.998394	1	1.10042	1.108	1.09952	1.10828
Z:\HESI-source-performance\Slice-PASEF\HeLa-phospho\Raw-Data\Unenrich\20221109_HESI-1F-Slice-PASEF-unenrich-HeLa-100ng_1_1_4997.d	20221109_HESI-1F-Slice-PASEF-unenrich-HeLa-100ng_1_1_4997	Q96Q11	Q96Q11	TRNT1_HUMAN	TRNT1	16888.5	16926.3	17197.5	16888.5	16926.3	17197.5	17197.5	LQSPEFQSLFTEGLK	LQSPEFQSLFTEGLK	LQSPEFQSLFTEGLK2	2	0.000257798	0.00382393	0.000221631	0.000363108	0.000315956	0.000341064	0.000316456	0	1	5419.21	5388.15	5392.03		5459.72	0.950756	19.5046	19.4834	19.5258	88.7347	19.4971	88.6079	CCA tRNA nucleotidyltransferase 1, mitochondrial	0	0	0.640146	5487.24	2.05225	0.720703	1	0.697048	0.995596	0.77989	0.428721	2189.1;1182.04;2178.09;2048.07;1210.04;612.026;4710.18;3195.11;309.015;1611.06;279.011;133.006;	2189.1;1182.04;2178.09;2048.07;1210.04;612.026;4710.18;3195.11;309.015;1611.06;279.011;133.006;	0.959615;0.955267;0.993095;0.938685;0.840937;0.946504;0.857424;0.620843;0.743161;0.743875;0.825447;0.670048;	27541	0.697048	0	0	0	0.996176	1	1.09969	1.108	1.09983	1.1072
Z:\HESI-source-performance\Slice-PASEF\HeLa-phospho\Raw-Data\Unenrich\20221109_HESI-1F-Slice-PASEF-unenrich-HeLa-100ng_1_1_4996.d	20221109_HESI-1F-Slice-PASEF-unenrich-HeLa-100ng_1_1_4996	Q13057	Q13057	COASY_HUMAN	COASY	71454.7	71282.9	65740.9	71454.7	71282.9	65740.9	65740.9	LQSQMSGQQLVEQSHVVLSTLWEPHITQR	LQSQMSGQQLVEQSHVVLSTLWEPHITQR	LQSQMSGQQLVEQSHVVLSTLWEPHITQR4	4	0.00540787	0.0871237	0.0111797	0.000367918	0.000320308	0.000341064	0.000320718	0	1	3276.12	3252.33	3252.35		1171.47	0.945788	19.5363	19.5151	19.5575	91.719	19.7465	88.9513	Bifunctional coenzyme A synthase	0	0	0.694059	1180.04	1.13275	0.522866	0.835279	0.55997	0.908197	1.27874	0.435446	2327.08;515.02;1884.07;547.018;603.023;845.034;743.026;431.016;1375.06;377.013;762.023;421.016;	2327.08;515.02;1884.07;547.018;603.023;845.034;743.026;431.016;1375.06;377.013;762.023;421.016;	0.753114;0.722273;0.978861;0.920804;0.810352;0.88822;0.770965;0.942605;0.904003;0.939512;0.896094;0.815493;	27586	0.55997	0	0	0	0.912876	1	1.03667	1.052	1.04041	1.04767
Z:\HESI-source-performance\Slice-PASEF\HeLa-phospho\Raw-Data\Unenrich\20221109_HESI-1F-Slice-PASEF-unenrich-HeLa-100ng_1_1_4995.d	20221109_HESI-1F-Slice-PASEF-unenrich-HeLa-100ng_1_1_4995	Q9BU61	Q9BU61	NDUF3_HUMAN	NDUFAF3	16040.4	15926.2	13510.6	16040.4	15926.2	13510.6	13510.6	LQSQVLQAMR	LQSQVLQAMR	LQSQVLQAMR2	2	0.000889529	0.0115367	0.00142706	0.000693722	0.000601866	0.000546001	0.000602773	0	1	11857.3	11808.5	11799.7		14514.5	0.964607	11.7948	11.7736	11.816	26.8569	11.7849	27.0184	NADH dehydrogenase [ubiquinone] 1 alpha subcomplex assembly factor 3	0	0	0.883477	14585.4	3.14046	0.355347	0.798389	0.224312	0.986824	1.0241	0.177482	7933.19;2457.08;2308.07;86.0024;1616.04;2814.08;1680.05;340.01;24926.6;660.02;855.021;2656.08;	7933.19;2457.08;2308.07;86.0024;1616.04;2814.08;1680.05;340.01;24926.6;660.02;855.021;2656.08;	0.981407;0.981352;0.969154;0.446187;0.875646;0.911681;0.905492;0.860345;0.98017;0.865117;0.649746;0.72096;	16642	0.224312	0	0	0	0.988463	1	0.890729	0.901	0.889861	0.900551
Z:\HESI-source-performance\Slice-PASEF\HeLa-phospho\Raw-Data\Unenrich\20221109_HESI-1F-Slice-PASEF-unenrich-HeLa-100ng_1_1_4997.d	20221109_HESI-1F-Slice-PASEF-unenrich-HeLa-100ng_1_1_4997	Q9BU61	Q9BU61	NDUF3_HUMAN	NDUFAF3	14806.4	14754.8	15990.4	14806.4	14754.8	15990.4	15990.4	LQSQVLQAMR	LQSQVLQAMR	LQSQVLQAMR2	2	0.00407987	0.0816862	0.00142706	0.000934288	0.000795334	0.000546001	0.00079639	0	1	14806.4	14754.8	14765.4		21750.3	0.986755	11.8027	11.7814	11.8239	26.8569	11.8063	26.9365	NADH dehydrogenase [ubiquinone] 1 alpha subcomplex assembly factor 3	0	0	0.872788	21810.6	3.60213	0.426134	0.967245	0	0.913665	1.71595	0.184364	8611.23;2301.05;3414.11;584.014;2781.08;3556.08;1817.05;292.008;20519.5;461.014;989.024;3178.08;	8611.23;2301.05;3414.11;584.014;2781.08;3556.08;1817.05;292.008;20519.5;461.014;989.024;3178.08;	0.987022;0.874684;0.9882;0.900095;0.984156;0.942665;0.859286;0.686991;0.919355;0.885495;0.919549;0.889876;	16657	0	0	0	0	0.918314	1	0.892083	0.901	0.890603	0.901574
Z:\HESI-source-performance\Slice-PASEF\HeLa-phospho\Raw-Data\Unenrich\20221109_HESI-1F-Slice-PASEF-unenrich-HeLa-100ng_1_1_4995.d	20221109_HESI-1F-Slice-PASEF-unenrich-HeLa-100ng_1_1_4995	P63208	P63208	SKP1_HUMAN	SKP1	61055.4	61136	56308.2	61055.4	61136	56308.2	56308.2	LQSSDGEIFEVDVEIAK	LQSSDGEIFEVDVEIAK	LQSSDGEIFEVDVEIAK2	2	0.000172592	0.00105765	0.000254673	0.000406835	0.00036049	0.000341064	0.000361011	0	1	5253.24	5210.25	5206.35		8605.87	0.988026	17.8525	17.8313	17.8737	74.4697	18.0347	73.0643	S-phase kinase-associated protein 1	0	0	0.545806	8683.37	1.31495	0.505777	1	0.530811	0.998777	1.24297	0.238312	1401.07;491.023;1754.08;2098.09;1478.06;523.025;1670.07;675.026;1908.09;0;121.005;0;	1401.07;491.023;1754.08;2098.09;1478.06;523.025;1670.07;675.026;1908.09;0;121.005;0;	0.997079;0.851559;0.977777;0.990548;0.934383;0.907389;0.934958;0.892525;0.947205;0;0.725653;0;	25200	0.530811	0	0	0	0.998942	1	1.13781	1.145	1.13877	1.14364
Z:\HESI-source-performance\Slice-PASEF\HeLa-phospho\Raw-Data\Unenrich\20221109_HESI-1F-Slice-PASEF-unenrich-HeLa-100ng_1_1_4996.d	20221109_HESI-1F-Slice-PASEF-unenrich-HeLa-100ng_1_1_4996	P63208	P63208	SKP1_HUMAN	SKP1	57372.6	57203.3	58017.5	57372.6	57203.3	58017.5	58017.5	LQSSDGEIFEVDVEIAK	LQSSDGEIFEVDVEIAK	LQSSDGEIFEVDVEIAK2	2	0.00186902	0.0239805	0.000254673	0.000367918	0.000320308	0.000341064	0.000320718	0	1	5596.22	5575.86	5575.89		10992.4	0.964782	17.8593	17.8381	17.8806	74.4697	18.0429	73.0568	S-phase kinase-associated protein 1	0	0	0.865566	11032.5	2.46438	0.745726	1	0.863821	0.972931	1.1036	0.0361465	1063.04;375.018;2116.09;2417.09;1432.06;1161.05;1541.06;1287.05;1640.07;135.006;0;52.0019;	1063.04;375.018;2116.09;2417.09;1432.06;1161.05;1541.06;1287.05;1640.07;135.006;0;52.0019;	0.909919;0.87811;0.992629;0.964533;0.702868;0.938016;0.916538;0.883472;0.999414;0.730923;0;0.33154;	25215	0.863821	0	0	0	0.97602	1	1.13354	1.145	1.13892	1.13965
Z:\HESI-source-performance\Slice-PASEF\HeLa-phospho\Raw-Data\Unenrich\20221109_HESI-1F-Slice-PASEF-unenrich-HeLa-100ng_1_1_4997.d	20221109_HESI-1F-Slice-PASEF-unenrich-HeLa-100ng_1_1_4997	P63208	P63208	SKP1_HUMAN	SKP1	57882.4	57372.5	61452.1	57882.4	57372.5	61452.1	61452.1	LQSSDGEIFEVDVEIAK	LQSSDGEIFEVDVEIAK	LQSSDGEIFEVDVEIAK2	2	0.000210011	0.000453104	0.000254673	0.000363108	0.000315956	0.000341064	0.000316456	0	1	5761.24	5706.22	5710.33		10579.1	0.938075	17.8383	17.8171	17.8595	74.4697	18.0392	72.9284	S-phase kinase-associated protein 1	0	0	0.946392	10673.4	2.56895	0.480222	1	1.20791	0.999476	1.12037	0.0547624	1445.05;698.032;1695.08;2621.1;1493.07;532.028;1272.06;900.047;1531.07;312.013;0;103.004;	1445.05;698.032;1695.08;2621.1;1493.07;532.028;1272.06;900.047;1531.07;312.013;0;103.004;	0.952145;0.797644;0.911438;0.947545;0.908733;0.864207;0.968918;0.942227;0.947888;0.789811;0;0.427089;	25185	1.20791	0	0	0	0.999547	1	1.13489	1.145	1.14002	1.1402
Z:\HESI-source-performance\Slice-PASEF\HeLa-phospho\Raw-Data\Unenrich\20221109_HESI-1F-Slice-PASEF-unenrich-HeLa-100ng_1_1_4995.d	20221109_HESI-1F-Slice-PASEF-unenrich-HeLa-100ng_1_1_4995	Q9P2E9	Q9P2E9	RRBP1_HUMAN	RRBP1	18724.5	18675.7	24390.5	18724.5	18675.7	24390.5	24390.5	LQSSEAEVR	LQSSEAEVR	LQSSEAEVR2	2	0.00782014	0.109486	0.00217791	0.000406835	0.00036049	0.000341064	0.000361011	0	1	12141.3	12013.9	12004.9		2547.13	0.985216	5.06835	5.04714	5.08956	-27.2202	5.17308	-27.8722	Ribosome-binding protein 1	0	0	0.176462	2576.06	2.4149	0.194565	0.966864	0.181301	0.887534	1.21096	0.222182	9471.21;5064.12;1472.04;322.008;1198.02;1148.03;880.021;446.011;594.014;954.022;422.01;772.019;	9471.21;5064.12;1472.04;322.008;1198.02;1148.03;880.021;446.011;594.014;954.022;422.01;772.019;	0.994684;0.938323;0.959202;0.769073;0.942326;0.939074;0.891868;0.884288;0.776568;0.870655;0.802733;0.796063;	7135	0.181301	0	0	0	0	1	0.833438	0.844	0.83397	0.843148
Z:\HESI-source-performance\Slice-PASEF\HeLa-phospho\Raw-Data\Unenrich\20221109_HESI-1F-Slice-PASEF-unenrich-HeLa-100ng_1_1_4996.d	20221109_HESI-1F-Slice-PASEF-unenrich-HeLa-100ng_1_1_4996	Q9P2E9	Q9P2E9	RRBP1_HUMAN	RRBP1	26830.7	26521.4	23018.4	26830.7	26521.4	23018.4	23018.4	LQSSEAEVR	LQSSEAEVR	LQSSEAEVR2	2	0.00399503	0.0688731	0.00217791	0.000367918	0.000320308	0.000341064	0.000320718	0	1	11063.3	11097.4	11097.5		2823.77	0.966875	5.06639	5.04518	5.0876	-27.2202	5.17781	-27.9561	Ribosome-binding protein 1	0	0	0.370181	2815.07	2.65723	0.210614	0.980238	0.0801619	0.926005	1.21218	0.190487	8382.23;4704.09;1662.03;912.022;1019.02;904.021;997.025;423.008;941.021;1064.02;436.01;596.012;	8382.23;4704.09;1662.03;912.022;1019.02;904.021;997.025;423.008;941.021;1064.02;436.01;596.012;	0.972633;0.931361;0.98721;0.723676;0.886344;0.70874;0.496053;0.650713;0.831591;0.875305;0.953213;0.903689;	7135	0.0801619	0	0	0	0.931127	1	0.834583	0.844	0.834602	0.844013
Z:\HESI-source-performance\Slice-PASEF\HeLa-phospho\Raw-Data\Unenrich\20221109_HESI-1F-Slice-PASEF-unenrich-HeLa-100ng_1_1_4997.d	20221109_HESI-1F-Slice-PASEF-unenrich-HeLa-100ng_1_1_4997	Q9P2E9	Q9P2E9	RRBP1_HUMAN	RRBP1	26862.6	26579.2	23667.2	26862.6	26579.2	23667.2	23667.2	LQSSEAEVR	LQSSEAEVR	LQSSEAEVR2	2	0.00184277	0.0372498	0.00217791	0.000363108	0.000315956	0.000341064	0.000316456	0	1	10046.2	10010.8	10018		3299.78	0.969971	5.07735	5.05608	5.09856	-27.2202	5.17771	-27.9444	Ribosome-binding protein 1	0	0	0.227127	3309.07	1.83667	0.162328	0.990485	0.147571	0.95869	0.739049	0.283254	7101.18;1874.05;2032.05;1075.02;913.017;1420.03;657.018;405.01;886.023;1365.02;826.019;599.016;	7101.18;1874.05;2032.05;1075.02;913.017;1420.03;657.018;405.01;886.023;1365.02;826.019;599.016;	0.982432;0.8416;0.922092;0.781963;0.979613;0.876347;0.818295;0.749031;0.833898;0.730107;0.705537;0.83995;	7150	0.147571	0	0	0	0.96275	1	0.832604	0.844	0.834567	0.841161
Z:\HESI-source-performance\Slice-PASEF\HeLa-phospho\Raw-Data\Unenrich\20221109_HESI-1F-Slice-PASEF-unenrich-HeLa-100ng_1_1_4995.d	20221109_HESI-1F-Slice-PASEF-unenrich-HeLa-100ng_1_1_4995	Q9P0K7	Q9P0K7	RAI14_HUMAN	RAI14	13439.4	13354	14951.5	13439.4	13354	14951.5	14951.5	LQSSLESEVSVLASK	LQSSLESEVSVLASK	LQSSLESEVSVLASK2	2	0.00191681	0.0240519	0.000801346	0.000406835	0.00036049	0.000341064	0.000361011	0	1	2597.1	2590.06	2588.12		2992.74	0.917609	16.283	16.2618	16.3042	60.4614	16.2058	61.0158	Ankycorbin	0	0	0.828742	3003.12	2.07168	0.345828	1	0.603715	0.972917	1.17169	0.133436	890.033;482.021;746.031;255.01;961.039;158.006;427.019;0;498.022;161.007;322.012;531.019;	890.033;482.021;746.031;255.01;961.039;158.006;427.019;0;498.022;161.007;322.012;531.019;	0.963143;0.801832;0.804516;0.70826;0.963231;0.762025;0.55377;0;0.834044;0.82419;0.811385;0.811165;	22982	0.603715	0	0	0	0.975948	1	1.06125	1.071	1.06117	1.07098
Z:\HESI-source-performance\Slice-PASEF\HeLa-phospho\Raw-Data\Unenrich\20221109_HESI-1F-Slice-PASEF-unenrich-HeLa-100ng_1_1_4996.d	20221109_HESI-1F-Slice-PASEF-unenrich-HeLa-100ng_1_1_4996	Q9P0K7	Q9P0K7	RAI14_HUMAN	RAI14	15957.4	15838.5	15305.6	15957.4	15838.5	15305.6	15305.6	LQSSLESEVSVLASK	LQSSLESEVSVLASK	LQSSLESEVSVLASK2	2	0.0005145	0.00599068	0.000801346	0.000367918	0.000320308	0.000341064	0.000320718	0	1	2544.09	2547.3	2547.31		2172.83	0.779445	16.2689	16.2477	16.2901	60.4614	16.2177	60.7768	Ankycorbin	0	0	0.664654	2170.08	1.97863	0.626411	0.930345	0	0.993097	1.2708	0.191886	1033.04;237.01;954.034;969.037;557.019;72.003;808.029;302.009;337.012;281.009;571.022;291.012;	1033.04;237.01;954.034;969.037;557.019;72.003;808.029;302.009;337.012;281.009;571.022;291.012;	0.879328;0.793443;0.635585;0.893804;0.8406;0.792873;0.707905;0.129781;0.356341;0.510478;0.506707;0.410658;	22967	0	0	0	0	0.994009	1	1.06125	1.071	1.06174	1.07068
Z:\HESI-source-performance\Slice-PASEF\HeLa-phospho\Raw-Data\Unenrich\20221109_HESI-1F-Slice-PASEF-unenrich-HeLa-100ng_1_1_4997.d	20221109_HESI-1F-Slice-PASEF-unenrich-HeLa-100ng_1_1_4997	Q9P0K7	Q9P0K7	RAI14_HUMAN	RAI14	17489.5	17273.2	16021.1	17489.5	17273.2	16021.1	16021.1	LQSSLESEVSVLASK	LQSSLESEVSVLASK	LQSSLESEVSVLASK2	2	0.00126161	0.0267592	0.000801346	0.000363108	0.000315956	0.000341064	0.000316456	0	1	2948.11	2924.2	2926.3		2470.69	0.890834	16.2904	16.2691	16.3116	60.4614	16.2177	60.9713	Ankycorbin	0	0	0.663825	2489.1	1.34076	0.533607	0.845424	0.526878	0.969975	0.647795	0.119247	1230.05;578.026;738.033;460.019;980.032;52.0021;183.007;216.007;467.021;156.005;946.034;280.012;	1230.05;578.026;738.033;460.019;980.032;52.0021;183.007;216.007;467.021;156.005;946.034;280.012;	0.872977;0.674993;0.98182;0.733665;0.844729;0.320552;0.416654;0.617521;0.632132;0.761217;0.798737;0.933556;	22997	0.526878	0	0	0	0.973241	1	1.06365	1.071	1.06198	1.07245
Z:\HESI-source-performance\Slice-PASEF\HeLa-phospho\Raw-Data\Unenrich\20221109_HESI-1F-Slice-PASEF-unenrich-HeLa-100ng_1_1_4995.d	20221109_HESI-1F-Slice-PASEF-unenrich-HeLa-100ng_1_1_4995	Q10567	Q10567	AP1B1_HUMAN	AP1B1	25017.7	25013.3	25895	25017.7	25013.3	25895	25895	LQSSNIFTVAK	LQSSNIFTVAK	LQSSNIFTVAK2	2	0.000574484	0.00854075	0.00097299	0.000406835	0.00036049	0.000341064	0.000361011	0	1	23143.7	23104.2	23086.9		10193.2	0.910771	13.2908	13.2696	13.312	38.232	13.3082	38.191	AP-1 complex subunit beta-1	0	0	0	10218.3	2.01649	0.248225	1	0.666734	0.990212	2.15134	0.078923	18129.5;681.019;2126.07;1894.06;3120.09;921.029;1402.04;1007.03;1153.03;1621.05;778.023;7719.2;	18129.5;681.019;2126.07;1894.06;3120.09;921.029;1402.04;1007.03;1153.03;1621.05;778.023;7719.2;	0.899196;0.764098;0.808549;0.9952;0.926773;0.886941;0.909331;0.927209;0.966281;0.814964;0.816257;0.979377;	18757	0.666734	0	0	0	0.991459	1	0.923958	0.927	0.915668	0.936558
Z:\HESI-source-performance\Slice-PASEF\HeLa-phospho\Raw-Data\Unenrich\20221109_HESI-1F-Slice-PASEF-unenrich-HeLa-100ng_1_1_4996.d	20221109_HESI-1F-Slice-PASEF-unenrich-HeLa-100ng_1_1_4996	Q10567	Q10567	AP1B1_HUMAN	AP1B1	26313.7	26307.4	25025.8	26313.7	26307.4	25025.8	25025.8	LQSSNIFTVAK	LQSSNIFTVAK	LQSSNIFTVAK2	2	0.0023503	0.0379621	0.00097299	0.000367918	0.000320308	0.000341064	0.000320718	0	1	22122.6	21999.6	21999.7		10990	0.984824	13.2987	13.2775	13.3199	38.232	13.3156	38.1991	AP-1 complex subunit beta-1	0	0	0	11051.4	0.993163	0.119187	1	1.02311	0.957814	1.11266	0.112192	18784.5;735.023;2930.09;1625.05;1713.05;862.028;893.029;988.031;744.023;1239.04;1245.04;5951.14;	18784.5;735.023;2930.09;1625.05;1713.05;862.028;893.029;988.031;744.023;1239.04;1245.04;5951.14;	0.996334;0.739069;0.995561;0.860012;0.977002;0.574113;0.952962;0.852778;0.794651;0.939115;0.946447;0.965241;	18772	1.02311	0	0	0	0.962038	1	0.925104	0.927	0.916283	0.937869
Z:\HESI-source-performance\Slice-PASEF\HeLa-phospho\Raw-Data\Unenrich\20221109_HESI-1F-Slice-PASEF-unenrich-HeLa-100ng_1_1_4997.d	20221109_HESI-1F-Slice-PASEF-unenrich-HeLa-100ng_1_1_4997	Q10567	Q10567	AP1B1_HUMAN	AP1B1	25142.6	25066.2	25497.2	25142.6	25066.2	25497.2	25497.2	LQSSNIFTVAK	LQSSNIFTVAK	LQSSNIFTVAK2	2	0.00190854	0.0386451	0.00097299	0.000363108	0.000315956	0.000341064	0.000316456	0	1	24120.7	23677.4	23694.5		10510.3	0.952866	13.2986	13.2774	13.3198	38.232	13.3106	38.2445	AP-1 complex subunit beta-1	0	0	0	10699.3	1.25875	0.223618	1	0.836102	0.957209	2.30319	0.05531	19412.6;1547.05;2069.07;2415.07;2293.05;518.015;850.022;1113.03;999.031;751.02;1115.03;6368.18;	19412.6;1547.05;2069.07;2415.07;2293.05;518.015;850.022;1113.03;999.031;751.02;1115.03;6368.18;	0.953172;0.847012;0.883704;0.979143;0.922603;0.918783;0.897037;0.866539;0.938649;0.961287;0.837102;0.990631;	18772	0.836102	0	0	0	0.961355	1	0.925937	0.927	0.916673	0.937829
Z:\HESI-source-performance\Slice-PASEF\HeLa-phospho\Raw-Data\Unenrich\20221109_HESI-1F-Slice-PASEF-unenrich-HeLa-100ng_1_1_4995.d	20221109_HESI-1F-Slice-PASEF-unenrich-HeLa-100ng_1_1_4995	P51659	P51659	DHB4_HUMAN	HSD17B4	35855	35626.9	35787.4	35855	35626.9	35787.4	35787.4	LQSTFVFEEIGR	LQSTFVFEEIGR	LQSTFVFEEIGR2	2	0.000172592	0.000838144	7.93588e-05	0.000406835	0.00036049	0.000341064	0.000361011	0	1	23789.8	23888.5	23870.7		7838.84	0.980125	17.7578	17.7366	17.779	71.7023	17.6708	72.3338	Peroxisomal multifunctional enzyme type 2	0	0	0.947231	7812.28	3.06827	0.570795	1	1.96454	0.999031	1.26697	0.232907	7255.24;5529.19;13286.5;3248.1;1838.06;956.035;3424.1;1951.06;2323.08;526.021;1727.05;2913.1;	7255.24;5529.19;13286.5;3248.1;1838.06;956.035;3424.1;1951.06;2323.08;526.021;1727.05;2913.1;	0.992176;0.993901;0.97064;0.992002;0.945846;0.862496;0.957629;0.963965;0.893742;0.845997;0.975019;0.867963;	25069	1.96454	0	0	0	0.999162	1	0.978125	1.003	0.991423	0.990992
Z:\HESI-source-performance\Slice-PASEF\HeLa-phospho\Raw-Data\Unenrich\20221109_HESI-1F-Slice-PASEF-unenrich-HeLa-100ng_1_1_4996.d	20221109_HESI-1F-Slice-PASEF-unenrich-HeLa-100ng_1_1_4996	P51659	P51659	DHB4_HUMAN	HSD17B4	37292	36706	35277.4	37292	36706	35277.4	35277.4	LQSTFVFEEIGR	LQSTFVFEEIGR	LQSTFVFEEIGR2	2	7.93588e-05	0.000145926	7.93588e-05	0.000367918	0.000320308	0.000341064	0.000320718	0	1	25184.9	25007.7	25007.8		8859.57	0.986794	17.7647	17.7435	17.786	71.7023	17.6792	72.3263	Peroxisomal multifunctional enzyme type 2	0	0	0.955751	8922.33	3.33349	0.682884	1	2.1783	0.999831	2.10703	0.172425	9000.28;6786.21;12587.5;3597.14;1406.04;1293.04;2568.08;1307.04;2791.09;1730.06;2790.1;4756.15;	9000.28;6786.21;12587.5;3597.14;1406.04;1293.04;2568.08;1307.04;2791.09;1730.06;2790.1;4756.15;	0.992503;0.992091;0.986761;0.972626;0.919658;0.887177;0.973851;0.956066;0.952601;0.96742;0.988144;0.974583;	25084	2.1783	0	0	0	0.999854	1	0.974271	1.003	0.992044	0.985385
Z:\HESI-source-performance\Slice-PASEF\HeLa-phospho\Raw-Data\Unenrich\20221109_HESI-1F-Slice-PASEF-unenrich-HeLa-100ng_1_1_4997.d	20221109_HESI-1F-Slice-PASEF-unenrich-HeLa-100ng_1_1_4997	P51659	P51659	DHB4_HUMAN	HSD17B4	34232	33808.5	34999.9	34232	33808.5	34999.9	34999.9	LQSTFVFEEIGR	LQSTFVFEEIGR	LQSTFVFEEIGR2	2	0.0001048	0.000244666	7.93588e-05	0.000363108	0.000315956	0.000341064	0.000316456	0	1	23506.8	23234.7	23251.5		8529.63	0.987191	17.7756	17.7543	17.7968	71.7023	17.6741	72.444	Peroxisomal multifunctional enzyme type 2	0	0	0.955018	8623.28	3.01939	0.634991	1	1.77749	0.999717	1.86084	0.125416	7848.21;3857.11;12150.4;3508.11;1593.05;1596.05;2099.07;1434.05;1670.04;1339.05;2661.09;1884.05;	7848.21;3857.11;12150.4;3508.11;1593.05;1596.05;2099.07;1434.05;1670.04;1339.05;2661.09;1884.05;	0.99527;0.925449;0.984082;0.979881;0.971929;0.966376;0.835888;0.903481;0.896029;0.827683;0.807264;0.804928;	25099	1.77749	0	0	0	0.999755	1	0.980937	1.003	0.992772	0.992907
Z:\HESI-source-performance\Slice-PASEF\HeLa-phospho\Raw-Data\Unenrich\20221109_HESI-1F-Slice-PASEF-unenrich-HeLa-100ng_1_1_4995.d	20221109_HESI-1F-Slice-PASEF-unenrich-HeLa-100ng_1_1_4995	O95299	O95299	NDUAA_HUMAN	NDUFA10	13577.4	13365.8	17423.7	13577.4	13365.8	17423.7	17423.7	LQSWLYSSR	LQSWLYSSR	LQSWLYSSR2	2	0.00341766	0.0462309	0.00309382	0.000406835	0.00036049	0.000341064	0.000361011	0	1	12460.4	12466.4	12457		2262.46	0.964762	13.3227	13.3014	13.3439	36.3387	13.0264	38.439	NADH dehydrogenase [ubiquinone] 1 alpha subcomplex subunit 10, mitochondrial	0	0	0.768507	2263.06	3.08082	0.237112	0.897776	0.212996	0.949211	1.32924	0.284304	5341.15;3845.1;3096.09;3274.1;6275.15;1023.03;486.014;787.019;399.009;440.013;2052.05;4258.1;	5341.15;3845.1;3096.09;3274.1;6275.15;1023.03;486.014;787.019;399.009;440.013;2052.05;4258.1;	0.98855;0.941717;0.855904;0.953018;0.969662;0.982039;0.931016;0.667983;0.895592;0.717381;0.85607;0.880185;	18803	0.212996	0	0	0	0.953769	1	0.897292	0.899	0.888712	0.909636
Z:\HESI-source-performance\Slice-PASEF\HeLa-phospho\Raw-Data\Unenrich\20221109_HESI-1F-Slice-PASEF-unenrich-HeLa-100ng_1_1_4996.d	20221109_HESI-1F-Slice-PASEF-unenrich-HeLa-100ng_1_1_4996	O95299	O95299	NDUAA_HUMAN	NDUFA10	17731.5	17688.8	20127.9	17731.5	17688.8	20127.9	20127.9	LQSWLYSSR	LQSWLYSSR	LQSWLYSSR2	2	0.00309382	0.0511357	0.00309382	0.000367918	0.000320308	0.000341064	0.000320718	0	1	3589.09	3574.89	3574.9		7607	0.927101	13.0441	13.0228	13.0653	36.3387	13.0352	36.355	NADH dehydrogenase [ubiquinone] 1 alpha subcomplex subunit 10, mitochondrial	0	0	0.868428	7637.19	2.47639	0.260264	0.639753	1.05178	0.943994	1.39682	0.30135	1268.03;1345.04;2244.07;976.026;1409.04;698.019;255.007;697.017;158.004;1135.03;672.019;1191.03;	1268.03;1345.04;2244.07;976.026;1409.04;698.019;255.007;697.017;158.004;1135.03;672.019;1191.03;	0.871328;0.934514;0.902885;0.989346;0.887955;0.861809;0.882423;0.72878;0.736282;0.584654;0.705216;0.80551;	18413	1.05178	0	0	0	0.948864	1	0.887187	0.899	0.888823	0.896961
Z:\HESI-source-performance\Slice-PASEF\HeLa-phospho\Raw-Data\Unenrich\20221109_HESI-1F-Slice-PASEF-unenrich-HeLa-100ng_1_1_4996.d	20221109_HESI-1F-Slice-PASEF-unenrich-HeLa-100ng_1_1_4996	Q13813	Q13813	SPTN1_HUMAN	SPTAN1	90333.2	89411.4	94931.2	90333.2	89411.4	94931.2	94931.2	LQTASDESYKDPTNIQSK	LQTASDESYKDPTNIQSK	LQTASDESYKDPTNIQSK3	3	0.00768869	0.115659	0.00455558	0.000367918	0.000320308	0.000341064	0.000320718	0	1	1186.04	1186.83	1186.84		6440.48	0.697723	7.92012	7.89892	7.94133	-3.60798	7.93119	-3.7017	Spectrin alpha chain, non-erythrocytic 1	0	0	0.557431	6436.17	2.12541	0.521373	1	0	0.881687	1.04326	0.442825	776.026;373.013;172.005;238.008;0;0;133.005;0;204.008;0;31.0007;0;	776.026;373.013;172.005;238.008;0;0;133.005;0;204.008;0;31.0007;0;	0.628127;0.703617;0.816497;0.838807;0;0;0.816497;0;0.912871;0;0.408248;0;	11165	0	0	0	0	0	1	0.9325	0.93	0.918175	0.941962
Z:\HESI-source-performance\Slice-PASEF\HeLa-phospho\Raw-Data\Unenrich\20221109_HESI-1F-Slice-PASEF-unenrich-HeLa-100ng_1_1_4997.d	20221109_HESI-1F-Slice-PASEF-unenrich-HeLa-100ng_1_1_4997	Q13813	Q13813	SPTN1_HUMAN	SPTAN1	98159.8	97004.2	94626.6	98159.8	97004.2	94626.6	94626.6	LQTASDESYKDPTNIQSK	LQTASDESYKDPTNIQSK	LQTASDESYKDPTNIQSK3	3	0.00455558	0.0889856	0.00455558	0.000363108	0.000315956	0.000341064	0.000316456	0	1	1546.05	1530.8	1531.9		6940.15	0.923593	7.89887	7.87766	7.92011	-3.60798	7.9322	-3.85549	Spectrin alpha chain, non-erythrocytic 1	0	0	0.523071	7004.23	2.25628	0.381084	1	0	0.906671	1.77089	0.500464	1187.04;171.005;130.004;229.005;143.005;0;121.003;0;0;0;0;0;	1187.04;171.005;130.004;229.005;143.005;0;121.003;0;0;0;0;0;	0.922154;0;0.916582;0.93503;0.72909;0;0.290286;0;0;0;0;0;	11135	0	0	0	0	0.911014	1	0.931364	0.93	0.918468	0.941423
Z:\HESI-source-performance\Slice-PASEF\HeLa-phospho\Raw-Data\Unenrich\20221109_HESI-1F-Slice-PASEF-unenrich-HeLa-100ng_1_1_4995.d	20221109_HESI-1F-Slice-PASEF-unenrich-HeLa-100ng_1_1_4995	Q12768	Q12768	WASC5_HUMAN	WASHC5	15568.5	15597.8	15218.8	15568.5	15597.8	15218.8	15218.8	LQTHDIIEVPTR	LQTHDIIEVPTR	LQTHDIIEVPTR3	3	0.00703977	0.0975892	0.00351152	0.000406835	0.00036049	0.000341064	0.000361011	0	1	8728.15	8688.21	8681.72		1825.27	0.920071	11.7205	11.6993	11.7417	26.1499	11.6962	26.4224	WASH complex subunit 5	0	0	0.728937	1835.04	1.92916	0.578381	0.918304	0.799863	0.898515	1.81503	0.530598	2047.04;1203.02;2858.06;2420.05;3450.05;531.01;2408.04;504.01;236.004;2246.05;363.008;1423.02;	2047.04;1203.02;2858.06;2420.05;3450.05;531.01;2408.04;504.01;236.004;2246.05;363.008;1423.02;	0.721919;0.931896;0.93668;0.845494;0.958623;0.791161;0.768349;0.603161;0.72742;0.870095;0.458822;0.964914;	16540	0.799863	0	0	0	0.902411	1	0.763636	0.763	0.759152	0.769927
Z:\HESI-source-performance\Slice-PASEF\HeLa-phospho\Raw-Data\Unenrich\20221109_HESI-1F-Slice-PASEF-unenrich-HeLa-100ng_1_1_4997.d	20221109_HESI-1F-Slice-PASEF-unenrich-HeLa-100ng_1_1_4997	Q12768	Q12768	WASC5_HUMAN	WASHC5	13039.3	12957.9	13591	13039.3	12957.9	13591	13591	LQTHDIIEVPTR	LQTHDIIEVPTR	LQTHDIIEVPTR3	3	0.00351152	0.0659242	0.00351152	0.000363108	0.000315956	0.000341064	0.000316456	0	1	6538.12	6485.59	6490.27		1417.57	0.940862	11.6964	11.6752	11.7176	26.1499	11.7168	26.1024	WASH complex subunit 5	0	0	0.84574	1428.02	2.19253	0.46595	0.236212	1.52336	0.929144	2.22858	0.373174	2643.06;542.008;2232.04;2582.05;1724.03;596.012;1316.02;900.015;376.007;996.019;411.007;1691.04;	2643.06;542.008;2232.04;2582.05;1724.03;596.012;1316.02;900.015;376.007;996.019;411.007;1691.04;	0.997788;0.713034;0.946837;0.944498;0.92768;0.706882;0.894154;0.939174;0.761507;0.846847;0.702424;0.918123;	16510	1.52336	0	0	0	0.934076	1	0.763125	0.763	0.759704	0.769027
Z:\HESI-source-performance\Slice-PASEF\HeLa-phospho\Raw-Data\Unenrich\20221109_HESI-1F-Slice-PASEF-unenrich-HeLa-100ng_1_1_4995.d	20221109_HESI-1F-Slice-PASEF-unenrich-HeLa-100ng_1_1_4995	Q86UP2	Q86UP2	KTN1_HUMAN	KTN1	41258.8	40915.5	41269.2	41258.8	40915.5	41269.2	41269.2	LQTLVSEQPNK	LQTLVSEQPNK	LQTLVSEQPNK2	2	0.00621903	0.0888237	0.013005	0.000406835	0.00036049	0.000341064	0.000361011	0	1	5048.16	5011.19	5007.45		1065.37	0.946395	9.14183	9.12062	9.1631	7.80428	9.35808	6.08158	Kinectin	0	0	0.382664	1074.04	1.94864	0.337085	0.38697	0.794324	0.90678	1.45622	0.233659	1260.03;1660.06;554.019;1299.04;2128.06;426.011;401.011;399.01;512.016;458.013;594.019;817.024;	1260.03;1660.06;554.019;1299.04;2128.06;426.011;401.011;399.01;512.016;458.013;594.019;817.024;	0.889415;0.977737;0.755788;0.871133;0.955684;0.723134;0.592324;0.771798;0.88222;0.839127;0.783624;0.951271;	12891	0.794324	0	0	0	0.911176	1	0.93625	0.948	0.938066	0.94603
Z:\HESI-source-performance\Slice-PASEF\HeLa-phospho\Raw-Data\Unenrich\20221109_HESI-1F-Slice-PASEF-unenrich-HeLa-100ng_1_1_4996.d	20221109_HESI-1F-Slice-PASEF-unenrich-HeLa-100ng_1_1_4996	P02545	P02545	LMNA_HUMAN	LMNA	620036	610579	614308	620036	610579	614308	614308	LQTMKEELDFQK	LQTMKEELDFQK	LQTMKEELDFQK2	2	0.000757171	0.00833093	0.000357031	0.000367918	0.000320308	0.000341064	0.000320718	0	1	4113.14	4044.27	4044.29		9578.34	0.881203	11.3254	11.3042	11.3466	22.2946	11.2223	23.0513	Prelamin-A/C	0	0	0.97145	9741.41	2.30807	0.488304	1	0.205231	0.990427	1.32647	0.298983	1942.07;1073.04;0;1098.03;470.016;539.021;416.016;271.008;1975.08;1417.05;140.005;561.02;	1942.07;1073.04;0;1098.03;470.016;539.021;416.016;271.008;1975.08;1417.05;140.005;561.02;	0.782403;0.977223;0;0.962113;0.77347;0.754993;0.796241;0.887881;0.854116;0.425068;0.676866;0.75793;	15978	0.205231	0	0	0	0.991669	1	1.01375	1.037	1.02648	1.02595
Z:\HESI-source-performance\Slice-PASEF\HeLa-phospho\Raw-Data\Unenrich\20221109_HESI-1F-Slice-PASEF-unenrich-HeLa-100ng_1_1_4997.d	20221109_HESI-1F-Slice-PASEF-unenrich-HeLa-100ng_1_1_4997	P02545	P02545	LMNA_HUMAN	LMNA	633216	628690	620189	633216	628690	620189	620189	LQTMKEELDFQK	LQTMKEELDFQK	LQTMKEELDFQK2	2	0.000257516	0.00118374	0.000357031	0.000363108	0.000315956	0.000341064	0.000316456	0	1	1672.06	1658.05	1659.25		4172.97	0.935413	11.3676	11.3464	11.3889	22.2946	11.2165	23.3592	Prelamin-A/C	0	0	0.797725	4205.18	1.7452	0.310789	1	1.22654	0.998633	1.82416	0.236445	643.022;503.019;64.0033;526.016;690.019;269.01;185.006;461.014;1930.07;291.011;215.01;710.025;	643.022;503.019;64.0033;526.016;690.019;269.01;185.006;461.014;1930.07;291.011;215.01;710.025;	0.912851;0.962844;0.495955;0.936761;0.528028;0.688163;0.867336;0.704917;0.723404;0.980239;0.57368;0.873504;	16038	1.22654	0	0	0	0.998816	1	1.02667	1.037	1.02701	1.03647
Z:\HESI-source-performance\Slice-PASEF\HeLa-phospho\Raw-Data\Unenrich\20221109_HESI-1F-Slice-PASEF-unenrich-HeLa-100ng_1_1_4995.d	20221109_HESI-1F-Slice-PASEF-unenrich-HeLa-100ng_1_1_4995	P02545	P02545	LMNA_HUMAN	LMNA	617017	612911	617537	617017	612911	617537	617537	LQTMKEELDFQK	LQTMKEELDFQK	LQTMKEELDFQK3	3	5.14996e-07	5.14996e-07	5.14996e-07	0.000406835	0.00036049	0.000341064	0.000361011	0	1	80784.9	79708	79648.4		54267.6	0.993541	11.3385	11.3173	11.3597	22.2946	11.2054	23.2226	Prelamin-A/C	0	0	0.979395	55042	6.26745	0.672532	1	0	0.999999	1.3929	0.145782	40004;44014;18743.5;18027.4;18950.4;13095.3;11613.3;16700.4;14057.3;11351.3;10051.2;14269.3;	40004;44014;18743.5;18027.4;18950.4;13095.3;11613.3;16700.4;14057.3;11351.3;10051.2;14269.3;	0.993706;0.99564;0.993998;0.987941;0.996444;0.981268;0.99743;0.980437;0.987323;0.992996;0.99557;0.988821;	16000	0	0	0	0	0.999999	1	0.817604	0.822	0.816315	0.824867
Z:\HESI-source-performance\Slice-PASEF\HeLa-phospho\Raw-Data\Unenrich\20221109_HESI-1F-Slice-PASEF-unenrich-HeLa-100ng_1_1_4996.d	20221109_HESI-1F-Slice-PASEF-unenrich-HeLa-100ng_1_1_4996	P02545	P02545	LMNA_HUMAN	LMNA	620036	610579	614308	620036	610579	614308	614308	LQTMKEELDFQK	LQTMKEELDFQK	LQTMKEELDFQK3	3	4.67503e-06	4.67503e-06	5.14996e-07	0.000367918	0.000320308	0.000341064	0.000320718	0	1	82913.7	81701.5	81701.8		51095.1	0.997557	11.336	11.3148	11.3573	22.2946	11.2223	23.1293	Prelamin-A/C	0	0	0.978211	51853	6.49632	0.657647	1	0	0.999995	1.58214	0.620448	38881.9;47311;18973.4;16629.4;19999.4;13439.3;12249.3;17832.4;15576.3;10509.2;11940.2;13691.3;	38881.9;47311;18973.4;16629.4;19999.4;13439.3;12249.3;17832.4;15576.3;10509.2;11940.2;13691.3;	0.994484;0.997674;0.99961;0.994882;0.993226;0.996941;0.983101;0.981288;0.987711;0.993625;0.972502;0.966799;	16000	0	0	0	0	0.999995	1	0.81875	0.822	0.816813	0.825729
Z:\HESI-source-performance\Slice-PASEF\HeLa-phospho\Raw-Data\Unenrich\20221109_HESI-1F-Slice-PASEF-unenrich-HeLa-100ng_1_1_4997.d	20221109_HESI-1F-Slice-PASEF-unenrich-HeLa-100ng_1_1_4997	P02545	P02545	LMNA_HUMAN	LMNA	633216	628690	620189	633216	628690	620189	620189	LQTMKEELDFQK	LQTMKEELDFQK	LQTMKEELDFQK3	3	1.95801e-06	1.95801e-06	5.14996e-07	0.000363108	0.000315956	0.000341064	0.000316456	0	1	81380.7	80803.8	80862.1		53488	0.995054	11.3358	11.3146	11.357	22.2946	11.2165	23.1222	Prelamin-A/C	0	0	0.992074	53831	6.14353	0.616035	1	0	0.999998	2.20724	0.0840289	39634.9;47259;17982.4;16139.3;20358.4;15178.3;11194.2;16301.3;14800.3;11686.3;12419.3;15718.3;	39634.9;47259;17982.4;16139.3;20358.4;15178.3;11194.2;16301.3;14800.3;11686.3;12419.3;15718.3;	0.984248;0.996416;0.994812;0.991333;0.97609;0.991414;0.99463;0.963687;0.978352;0.99806;0.982123;0.984185;	16000	0	0	0	0	0.999998	1	0.81875	0.822	0.817152	0.825857
Z:\HESI-source-performance\Slice-PASEF\HeLa-phospho\Raw-Data\Unenrich\20221109_HESI-1F-Slice-PASEF-unenrich-HeLa-100ng_1_1_4997.d	20221109_HESI-1F-Slice-PASEF-unenrich-HeLa-100ng_1_1_4997	Q9Y619	Q9Y619	ORNT1_HUMAN	SLC25A15	1906.06	1888.41	1888.41	1906.06	1888.41	1888.41	1888.41	LQTMYEMETSGK	LQTMYEMETSGK	LQTMYEMETSGK2	2	0.00326797	0.0620962	0.00681317	0.00371641	0.00306098	0.0015674	0.00306531	0	1	1906.06	1888.41	1889.77		1104.52	0.927998	11.0918	11.0706	11.1131	19.8997	10.8862	21.4043	Mitochondrial ornithine transporter 1	0	0	0.799225	1114.04	2.38704	0.658538	0.64298	0.147022	0.932983	1.07533	0.229055	582.016;861.029;463.014;20.0007;375.011;181.006;511.017;561.014;293.009;102.003;283.008;0;	582.016;861.029;463.014;20.0007;375.011;181.006;511.017;561.014;293.009;102.003;283.008;0;	0.965387;0.888961;0.953595;0.371233;0.69161;0.29567;0.98294;0.564403;0.49837;0.634047;0.694287;0;	15649	0.147022	0	0	0	0.937904	1	0.964091	0.985	0.974717	0.974607
Z:\HESI-source-performance\Slice-PASEF\HeLa-phospho\Raw-Data\Unenrich\20221109_HESI-1F-Slice-PASEF-unenrich-HeLa-100ng_1_1_4995.d	20221109_HESI-1F-Slice-PASEF-unenrich-HeLa-100ng_1_1_4995	Q9NZM1	Q9NZM1	MYOF_HUMAN	MYOF	34071.9	34085.9	36953.7	34071.9	34085.9	36953.7	36953.7	LQTNIEALK	LQTNIEALK	LQTNIEALK2	2	0.000216708	0.00242712	0.000340235	0.000406835	0.00036049	0.000341064	0.000361011	0	1	15602.4	15520.9	15509.3		6734.74	0.985721	11.1155	11.0943	11.1368	22.4694	11.2301	21.6369	Myoferlin	0	0	0.923481	6775.19	2.58304	0.108045	0.930604	0	0.997199	3.30828	0.177857	10125.3;10848.3;2548.06;2929.08;1785.04;945.023;817.018;	10125.3;10848.3;2548.06;2929.08;1785.04;945.023;817.018;	0.988709;0.744112;0.985197;0.97585;0.913681;0.872892;0.944272;	15684	0	0	0	0	0.997573	1	0.868021	0.88	0.869863	0.877915
Z:\HESI-source-performance\Slice-PASEF\HeLa-phospho\Raw-Data\Unenrich\20221109_HESI-1F-Slice-PASEF-unenrich-HeLa-100ng_1_1_4996.d	20221109_HESI-1F-Slice-PASEF-unenrich-HeLa-100ng_1_1_4996	Q9NZM1	Q9NZM1	MYOF_HUMAN	MYOF	38703.8	38365.6	36549	38703.8	38365.6	36549	36549	LQTNIEALK	LQTNIEALK	LQTNIEALK2	2	0.00184786	0.0236266	0.000340235	0.000367918	0.000320308	0.000341064	0.000320718	0	1	13641.4	13462.5	13462.6		7475.92	0.983909	11.1027	11.0815	11.1239	22.4694	11.2465	21.4715	Myoferlin	0	0	0.909955	7575.22	2.33834	0.214069	0.987269	0	0.973319	1.45599	0.143269	9988.29;2803.06;1591.04;2062.05;1934.05;1842.05;836.023;	9988.29;2803.06;1591.04;2062.05;1934.05;1842.05;836.023;	0.994022;0.937425;0.949918;0.961153;0.93601;0.92745;0.731742;	15669	0	0	0	0	0.976373	1	0.876354	0.88	0.871055	0.884266
Z:\HESI-source-performance\Slice-PASEF\HeLa-phospho\Raw-Data\Unenrich\20221109_HESI-1F-Slice-PASEF-unenrich-HeLa-100ng_1_1_4997.d	20221109_HESI-1F-Slice-PASEF-unenrich-HeLa-100ng_1_1_4997	Q9NZM1	Q9NZM1	MYOF_HUMAN	MYOF	39131.8	38718.9	37538.2	39131.8	38718.9	37538.2	37538.2	LQTNIEALK	LQTNIEALK	LQTNIEALK2	2	0.00042062	0.00664124	0.000340235	0.000363108	0.000315956	0.000341064	0.000316456	0	1	16338.4	16221.6	16233.3		6630.23	0.97916	11.1131	11.0918	11.1343	22.4694	11.2407	21.551	Myoferlin	0	0	0.897719	6673.15	3.51143	0.0895252	1	0	0.992376	2.16642	0.162298	11320.3;9708.24;2564.06;2454.07;1692.04;1333.04;932.025;	11320.3;9708.24;2564.06;2454.07;1692.04;1333.04;932.025;	0.9917;0.652108;0.983199;0.917093;0.941457;0.855446;0.936194;	15684	0	0	0	0	0.993359	1	0.875313	0.88	0.871758	0.883023
Z:\HESI-source-performance\Slice-PASEF\HeLa-phospho\Raw-Data\Unenrich\20221109_HESI-1F-Slice-PASEF-unenrich-HeLa-100ng_1_1_4995.d	20221109_HESI-1F-Slice-PASEF-unenrich-HeLa-100ng_1_1_4995	Q86YB8;Q96HE7	Q86YB8;Q96HE7	ERO1A_HUMAN;ERO1B_HUMAN	ERO1A;ERO1B	27143.7	26792	26792	27143.7	26792	26792		LQTQGLGTALK	LQTQGLGTALK	LQTQGLGTALK2	2	2.16299e-06	2.16299e-06	2.16299e-06	0.000406835	0.000768049	0.000957854	0.000769428	0	0	27143.7	26792	26772		7989.31	0.981266	10.8609	10.8397	10.8822	21.2598	11.0594	19.7578	ERO1-like protein beta	0	0	0.936277	8100.23	3.98376	0.240137	0.999251	0.253445	0.999997	1.43602	0.188256	17179.4;6431.17;3533.1;2604.07;3984.12;1784.04;949.026;717.021;1823.05;542.014;1081.03;382.01;	17179.4;6431.17;3533.1;2604.07;3984.12;1784.04;949.026;717.021;1823.05;542.014;1081.03;382.01;	0.999339;0.969358;0.915059;0.948331;0.965004;0.95477;0.783754;0.765659;0.850875;0.848333;0.863088;0.73884;	15323	0.253445	0	0	0	0.999998	1	0.892812	0.908	0.895585	0.903469
Z:\HESI-source-performance\Slice-PASEF\HeLa-phospho\Raw-Data\Unenrich\20221109_HESI-1F-Slice-PASEF-unenrich-HeLa-100ng_1_1_4996.d	20221109_HESI-1F-Slice-PASEF-unenrich-HeLa-100ng_1_1_4996	Q86YB8;Q96HE7	Q86YB8;Q96HE7	ERO1A_HUMAN;ERO1B_HUMAN	ERO1A;ERO1B	26114.7	26071.3	26071.3	26114.7	26071.3	26071.3		LQTQGLGTALK	LQTQGLGTALK	LQTQGLGTALK2	2	1.17647e-05	1.17647e-05	2.16299e-06	0.000367918	0.0007768	0.000957854	0.00077821	0	0	26114.7	26071.3	26071.4		10790.4	0.988055	10.8693	10.848	10.8905	21.2598	11.0773	19.7802	ERO1-like protein beta	0	0	0.961304	10808.3	3.40619	0.444402	1	0	0.999986	1.58178	0.132615	16940.4;5263.15;3911.12;1984.05;3562.1;1584.04;1760.05;982.024;1245.04;691.017;156.005;428.012;	16940.4;5263.15;3911.12;1984.05;3562.1;1584.04;1760.05;982.024;1245.04;691.017;156.005;428.012;	0.9995;0.976987;0.953373;0.946;0.86708;0.916906;0.885373;0.849117;0.816395;0.694412;0.619651;0.565684;	15338	0	0	0	0	0.999988	1	0.89375	0.908	0.896373	0.904258
Z:\HESI-source-performance\Slice-PASEF\HeLa-phospho\Raw-Data\Unenrich\20221109_HESI-1F-Slice-PASEF-unenrich-HeLa-100ng_1_1_4997.d	20221109_HESI-1F-Slice-PASEF-unenrich-HeLa-100ng_1_1_4997	Q86YB8;Q96HE7	Q86YB8;Q96HE7	ERO1A_HUMAN;ERO1B_HUMAN	ERO1A;ERO1B	26254.7	26284.5	26284.5	26254.7	26284.5	26284.5		LQTQGLGTALK	LQTQGLGTALK	LQTQGLGTALK2	2	3.57609e-05	3.57609e-05	2.16299e-06	0.000363108	0.000795334	0.000957854	0.00079639	0	0	26254.7	26284.5	26303.4		7934.91	0.991088	10.869	10.8478	10.8903	21.2598	11.0725	19.8158	ERO1-like protein beta	0	0	0.873703	7920.19	4.0021	0.245019	0.995906	0	0.999959	1.7776	0.105561	15950.4;5904.15;4400.12;2342.07;3263.1;1428.04;1954.07;699.017;1892.05;716.022;133.005;392.012;	15950.4;5904.15;4400.12;2342.07;3263.1;1428.04;1954.07;699.017;1892.05;716.022;133.005;392.012;	0.988616;0.993491;0.996823;0.950937;0.863578;0.924249;0.914187;0.949044;0.850449;0.963555;0.613164;0.786002;	15338	0	0	0	0	0.999964	1	0.896146	0.908	0.897355	0.90713
Z:\HESI-source-performance\Slice-PASEF\HeLa-phospho\Raw-Data\Unenrich\20221109_HESI-1F-Slice-PASEF-unenrich-HeLa-100ng_1_1_4995.d	20221109_HESI-1F-Slice-PASEF-unenrich-HeLa-100ng_1_1_4995	Q9UH65	Q9UH65	SWP70_HUMAN	SWAP70	25129.6	25001.9	17537	25129.6	25001.9	17537	17537	LQTQVELQAR	LQTQVELQAR	LQTQVELQAR2	2	0.00188679	0.0227661	0.00220721	0.000406835	0.00036049	0.000341064	0.000361011	0	1	25129.6	25001.9	24983.3		3015.42	0.975513	9.6935	9.67231	9.71475	11.8731	9.86519	10.6004	Switch-associated protein 70	0	0	0.453957	3033.09	3.06539	0.393669	0.909354	1.02926	0.974327	1.43788	0.0724249	4285.11;2680.06;428.011;1791.05;741.023;19053.5;214.006;890.024;491.012;2431.06;454.012;472.015;	4285.11;2680.06;428.011;1791.05;741.023;19053.5;214.006;890.024;491.012;2431.06;454.012;472.015;	0.987518;0.910966;0.753305;0.94541;0.886366;0.975642;0.861656;0.665929;0.880685;0.710612;0.945578;0.672679;	13672	1.02926	0	0	0	0.977234	1	0.896042	0.906	0.893056	0.908121
Z:\HESI-source-performance\Slice-PASEF\HeLa-phospho\Raw-Data\Unenrich\20221109_HESI-1F-Slice-PASEF-unenrich-HeLa-100ng_1_1_4996.d	20221109_HESI-1F-Slice-PASEF-unenrich-HeLa-100ng_1_1_4996	Q9UH65	Q9UH65	SWP70_HUMAN	SWAP70	20528.6	20531.5	18187.6	20528.6	20531.5	18187.6	18187.6	LQTQVELQAR	LQTQVELQAR	LQTQVELQAR2	2	0.00224554	0.0328774	0.00220721	0.000367918	0.000320308	0.000341064	0.000320718	0	1	20528.6	20531.5	20531.6		3534.62	0.967817	9.6705	9.64929	9.6917	11.8731	9.86598	10.3889	Switch-associated protein 70	0	0	0.787157	3534.11	2.99134	0.412875	0.97727	0.834904	0.963257	1.42332	0.0825433	3604.1;3349.09;351.01;1818.05;1103.03;15106.4;153.004;606.014;701.019;1415.04;454.012;680.02;	3604.1;3349.09;351.01;1818.05;1103.03;15106.4;153.004;606.014;701.019;1415.04;454.012;680.02;	0.997867;0.976151;0.917523;0.951689;0.965957;0.962589;0.600039;0.927113;0.776612;0.866506;0.694804;0.874438;	13642	0.834904	0	0	0	0.967123	1	0.897604	0.906	0.893735	0.908768
Z:\HESI-source-performance\Slice-PASEF\HeLa-phospho\Raw-Data\Unenrich\20221109_HESI-1F-Slice-PASEF-unenrich-HeLa-100ng_1_1_4995.d	20221109_HESI-1F-Slice-PASEF-unenrich-HeLa-100ng_1_1_4995	P46781	P46781	RS9_HUMAN	RPS9	374391	373505	376135	374391	373505	376135	376135	LQTQVFK	LQTQVFK	LQTQVFK2	2	0.000112765	9.00821e-05	7.93588e-05	0.000406835	0.00036049	0.000341064	0.000361011	0	1	79405.8	78443.3	78384.6		25059	0.993223	9.21615	9.19494	9.23739	8.08943	9.39482	6.65377	40S ribosomal protein S9	0	0	0.971881	25385.5	5.05057	0.375024	1	0.184586	0.999896	1.81225	0.144541	38119.9;18569.4;22716.5;5122.11;7090.16;5740.11;4580.09;1115.02;1352.03;	38119.9;18569.4;22716.5;5122.11;7090.16;5740.11;4580.09;1115.02;1352.03;	0.992298;0.994397;0.993816;0.933529;0.979883;0.975056;0.945616;0.966349;0.862701;	13001	0.184586	0	0	0	0.999887	1	0.786563	0.795	0.790328	0.792934
Z:\HESI-source-performance\Slice-PASEF\HeLa-phospho\Raw-Data\Unenrich\20221109_HESI-1F-Slice-PASEF-unenrich-HeLa-100ng_1_1_4996.d	20221109_HESI-1F-Slice-PASEF-unenrich-HeLa-100ng_1_1_4996	P46781	P46781	RS9_HUMAN	RPS9	375558	370927	371372	375558	370927	371372	371372	LQTQVFK	LQTQVFK	LQTQVFK2	2	7.93588e-05	0.000154714	7.93588e-05	0.000367918	0.000320308	0.000341064	0.000320718	0	1	88245	87866.3	87866.7		23999.1	0.996251	9.2141	9.19289	9.23537	8.08943	9.39927	6.61373	40S ribosomal protein S9	0	0	0.945777	24102.4	4.77647	0.476806	1	0.159894	0.999821	2.19181	0.120216	44690;21352.4;22202.5;6077.13;5144.1;5109.11;4343.09;1706.04;2232.04;	44690;21352.4;22202.5;6077.13;5144.1;5109.11;4343.09;1706.04;2232.04;	0.996876;0.994727;0.996459;0.958989;0.99091;0.994156;0.926281;0.947109;0.782734;	13001	0.159894	0	0	0	0.999845	1	0.78875	0.795	0.790543	0.794427
Z:\HESI-source-performance\Slice-PASEF\HeLa-phospho\Raw-Data\Unenrich\20221109_HESI-1F-Slice-PASEF-unenrich-HeLa-100ng_1_1_4997.d	20221109_HESI-1F-Slice-PASEF-unenrich-HeLa-100ng_1_1_4997	P46781	P46781	RS9_HUMAN	RPS9	370082	367422	364451	370082	367422	364451	364451	LQTQVFK	LQTQVFK	LQTQVFK2	2	8.3378e-05	8.3378e-05	7.93588e-05	0.000363108	0.000315956	0.000341064	0.000316456	0	1	86766.7	86970.6	87033.3		25981	0.989998	9.21415	9.19295	9.23535	8.08943	9.40108	6.58564	40S ribosomal protein S9	0	0	0.976636	25901.5	5.09742	0.633644	1	0	0.999904	1.91024	0.196255	42327.8;20705.4;23733.5;7397.16;5803.11;4415.08;3555.08;1336.03;2304.05;	42327.8;20705.4;23733.5;7397.16;5803.11;4415.08;3555.08;1336.03;2304.05;	0.98866;0.983125;0.998379;0.95775;0.957973;0.990621;0.973677;0.861696;0.937933;	13001	0	0	0	0	0.999917	1	0.78875	0.795	0.790826	0.794204
Z:\HESI-source-performance\Slice-PASEF\HeLa-phospho\Raw-Data\Unenrich\20221109_HESI-1F-Slice-PASEF-unenrich-HeLa-100ng_1_1_4995.d	20221109_HESI-1F-Slice-PASEF-unenrich-HeLa-100ng_1_1_4995	P22314	P22314	UBA1_HUMAN	UBA1	171655	169207	171317	171655	169207	171317	171317	LQTSSVLVSGLR	LQTSSVLVSGLR	LQTSSVLVSGLR2	2	0.000112765	9.60058e-05	0.000176929	0.000406835	0.00036049	0.000341064	0.000361011	0	1	139987	140086	139981		64907.4	0.996075	14.0124	13.9912	14.0336	44.8084	14.1697	43.6317	Ubiquitin-like modifier-activating enzyme 1	0	0	0.997497	64910.1	6.43458	0.476874	1	0	0.999889	2.32368	0.303698	79657.8;38859.2;31328.8;21469.7;23224.7;18732.6;17005.5;	79657.8;38859.2;31328.8;21469.7;23224.7;18732.6;17005.5;	0.998226;0.99261;0.990351;0.994367;0.988618;0.986109;0.970084;	19776	0	0	0	0	0.999887	1	0.94625	0.961	0.94771	0.958622
Z:\HESI-source-performance\Slice-PASEF\HeLa-phospho\Raw-Data\Unenrich\20221109_HESI-1F-Slice-PASEF-unenrich-HeLa-100ng_1_1_4996.d	20221109_HESI-1F-Slice-PASEF-unenrich-HeLa-100ng_1_1_4996	P22314	P22314	UBA1_HUMAN	UBA1	181790	181741	179193	181790	181741	179193	179193	LQTSSVLVSGLR	LQTSSVLVSGLR	LQTSSVLVSGLR2	2	0.000117918	0.000415197	0.000176929	0.000367918	0.000320308	0.000341064	0.000320718	0	1	138445	137236	137236		62759.8	0.998876	14.02	13.9988	14.0412	44.8084	14.1708	43.6573	Ubiquitin-like modifier-activating enzyme 1	0	0	0.990926	63312.7	6.61004	0.5001	1	0	0.999519	0.784474	0.187115	79554.8;37451.9;32788.9;21438.7;21360.7;18065.5;17228.5;	79554.8;37451.9;32788.9;21438.7;21360.7;18065.5;17228.5;	0.998439;0.999536;0.98795;0.999345;0.995737;0.99341;0.985885;	19791	0	0	0	0	0.999585	1	0.94625	0.961	0.948272	0.958264
Z:\HESI-source-performance\Slice-PASEF\HeLa-phospho\Raw-Data\Unenrich\20221109_HESI-1F-Slice-PASEF-unenrich-HeLa-100ng_1_1_4997.d	20221109_HESI-1F-Slice-PASEF-unenrich-HeLa-100ng_1_1_4997	P22314	P22314	UBA1_HUMAN	UBA1	176403	176768	177078	176403	176768	177078	177078	LQTSSVLVSGLR	LQTSSVLVSGLR	LQTSSVLVSGLR2	2	0.000257798	0.00181424	0.000176929	0.000363108	0.000315956	0.000341064	0.000316456	0	1	140379	138810	138911		61081.9	0.995375	14.0199	13.9987	14.0411	44.8084	14.1725	43.6535	Ubiquitin-like modifier-activating enzyme 1	0	0	0.996137	61727.8	6.4322	0.434167	1	0	0.997906	1.61643	0.380593	79781.4;37465.1;34991;23132.7;20115.6;17629.5;18452.6;	79781.4;37465.1;34991;23132.7;20115.6;17629.5;18452.6;	0.998966;0.992184;0.993358;0.988158;0.987541;0.9947;0.994695;	19791	0	0	0	0	0.998186	1	0.946354	0.961	0.948599	0.957506
Z:\HESI-source-performance\Slice-PASEF\HeLa-phospho\Raw-Data\Unenrich\20221109_HESI-1F-Slice-PASEF-unenrich-HeLa-100ng_1_1_4995.d	20221109_HESI-1F-Slice-PASEF-unenrich-HeLa-100ng_1_1_4995	Q9HBI1	Q9HBI1	PARVB_HUMAN	PARVB	5320.1	5252.59	5252.59	5320.1	5252.59	5252.59	5252.59	LQTVLEAVHDLLRPR	LQTVLEAVHDLLRPR	LQTVLEAVHDLLRPR4	4	0.00657428	0.0920501	0.00126927	0.0039886	0.00398687	0.00178253	0.00399155	0	1	5320.1	5252.59	5248.67		2134	0.952455	19.6465	19.6253	19.6677	90.1021	19.601	90.6007	Beta-parvin	0	0	0.896664	2163.04	2.29707	0.575856	0.191133	0.474647	0.90372	2.15078	0.447684	1841.04;690.017;2672.05;807.015;272.005;339.007;1413.03;193.003;196.003;98.0017;144.003;158.003;	1841.04;690.017;2672.05;807.015;272.005;339.007;1413.03;193.003;196.003;98.0017;144.003;158.003;	0.962598;0.655809;0.993621;0.793018;0.624434;0.75724;0.841354;0.674764;0.546855;0.495204;0.559253;0.58582;	27746	0.474647	0	0	0	0.90795	1	0.770312	0.771	0.764613	0.776844
Z:\HESI-source-performance\Slice-PASEF\HeLa-phospho\Raw-Data\Unenrich\20221109_HESI-1F-Slice-PASEF-unenrich-HeLa-100ng_1_1_4996.d	20221109_HESI-1F-Slice-PASEF-unenrich-HeLa-100ng_1_1_4996	Q9HBI1	Q9HBI1	PARVB_HUMAN	PARVB	5179.1	5138.33	5138.33	5179.1	5138.33	5138.33	5138.33	LQTVLEAVHDLLRPR	LQTVLEAVHDLLRPR	LQTVLEAVHDLLRPR4	4	0.000717231	0.00804963	0.00126927	0.00546448	0.0044317	0.00178253	0.00443864	0	1	5179.1	5138.33	5138.35		2073.6	0.940229	19.6637	19.6425	19.6851	90.1021	19.6136	90.7159	Beta-parvin	0	0	0.780906	2090.04	1.99867	0.742688	1	0.0366954	0.990747	1.15632	0.359089	1524.03;823.017;2850.05;805.016;307.007;0;1653.03;82.0017;610.01;339.006;356.007;0;	1524.03;823.017;2850.05;805.016;307.007;0;1653.03;82.0017;610.01;339.006;356.007;0;	0.970687;0.680995;0.936847;0.894541;0.919439;0;0.921392;0.508708;0.633496;0.744357;0.649005;0;	27776	0.0366954	0	0	0	0.99195	1	0.772614	0.771	0.764713	0.779624
Z:\HESI-source-performance\Slice-PASEF\HeLa-phospho\Raw-Data\Unenrich\20221109_HESI-1F-Slice-PASEF-unenrich-HeLa-100ng_1_1_4997.d	20221109_HESI-1F-Slice-PASEF-unenrich-HeLa-100ng_1_1_4997	Q9HBI1	Q9HBI1	PARVB_HUMAN	PARVB	4215.07	4196.25	4196.25	4215.07	4196.25	4196.25	4196.25	LQTVLEAVHDLLRPR	LQTVLEAVHDLLRPR	LQTVLEAVHDLLRPR4	4	0.00870304	0.158793	0.00126927	0.0107886	0.0103028	0.00178253	0.0101095	0	1	4215.07	4196.25	4199.28		941.479	0.826054	19.6745	19.6533	19.6957	90.1021	19.6098	90.8895	Beta-parvin	0	0	0.390329	945.02	1.93303	0.574298	0.870131	0	0.844817	1.52218	0.331546	915.015;1321.02;2379.04;921.014;484.01;117.002;1984.04;129.002;343.007;257.005;231.003;0;	915.015;1321.02;2379.04;921.014;484.01;117.002;1984.04;129.002;343.007;257.005;231.003;0;	0.735716;0.978127;0.913144;0.690846;0.698533;0.584382;0.498526;0.502544;0.675746;0.709848;0.637028;0;	27791	0	0	0	0	0	1	0.774896	0.771	0.765178	0.781209
Z:\HESI-source-performance\Slice-PASEF\HeLa-phospho\Raw-Data\Unenrich\20221109_HESI-1F-Slice-PASEF-unenrich-HeLa-100ng_1_1_4995.d	20221109_HESI-1F-Slice-PASEF-unenrich-HeLa-100ng_1_1_4995	O75746;Q9UJS0	O75746;Q9UJS0	S2512_HUMAN;S2513_HUMAN	SLC25A12;SLC25A13	52223.3	52455.8	51257.8	52223.3	52455.8	51257.8		LQVAGEITTGPR	LQVAGEITTGPR	LQVAGEITTGPR2	2	5.9177e-05	5.9177e-05	2.226e-05	0.000406835	0.00036049	0.000341064	0.000361011	0	0	29192.9	28933.4	28911.7		9234.5	0.982748	11.0201	10.9989	11.0413	22.439	11.2258	20.9577	Electrogenic aspartate/glutamate antiporter SLC25A12, mitochondrial	0	0	0.992196	9324.31	4.10896	0.357596	1	1.06999	0.999932	1.23092	0.205531	10867.4;9943.31;8382.27;2356.08;2359.06;2206.08;1556.05;371.011;1618.05;277.009;1117.03;1429.04;	10867.4;9943.31;8382.27;2356.08;2359.06;2206.08;1556.05;371.011;1618.05;277.009;1117.03;1429.04;	0.971262;0.99739;0.980271;0.974793;0.801635;0.961327;0.878918;0.677601;0.934797;0.717976;0.611916;0.78562;	15547	1.06999	0	0	0	0.999941	1	0.955	0.971	0.957867	0.967993
Z:\HESI-source-performance\Slice-PASEF\HeLa-phospho\Raw-Data\Unenrich\20221109_HESI-1F-Slice-PASEF-unenrich-HeLa-100ng_1_1_4996.d	20221109_HESI-1F-Slice-PASEF-unenrich-HeLa-100ng_1_1_4996	O75746;Q9UJS0	O75746;Q9UJS0	S2512_HUMAN;S2513_HUMAN	SLC25A12;SLC25A13	54082.2	53508.4	53445.5	54082.2	53508.4	53445.5		LQVAGEITTGPR	LQVAGEITTGPR	LQVAGEITTGPR2	2	2.70234e-05	2.70234e-05	2.226e-05	0.000367918	0.000320308	0.000341064	0.000320718	0	0	26518.8	26450.7	26450.8		8645.08	0.975239	11.0284	11.0072	11.0496	22.439	11.2423	20.9477	Electrogenic aspartate/glutamate antiporter SLC25A12, mitochondrial	0	0	0.900498	8667.31	3.04931	0.292116	0.958065	0.594983	0.999969	1.39406	0.290709	9680.31;9878.27;6960.22;3283.13;1890.06;4096.15;1109.04;608.022;1440.04;210.006;2504.07;1222.04;	9680.31;9878.27;6960.22;3283.13;1890.06;4096.15;1109.04;608.022;1440.04;210.006;2504.07;1222.04;	0.960407;0.993594;0.969817;0.889662;0.973257;0.936553;0.879517;0.850256;0.733643;0.646456;0.893326;0.964688;	15562	0.594983	0	0	0	0.999973	1	0.955	0.971	0.958541	0.967106
Z:\HESI-source-performance\Slice-PASEF\HeLa-phospho\Raw-Data\Unenrich\20221109_HESI-1F-Slice-PASEF-unenrich-HeLa-100ng_1_1_4997.d	20221109_HESI-1F-Slice-PASEF-unenrich-HeLa-100ng_1_1_4997	O75746;Q9UJS0	O75746;Q9UJS0	S2512_HUMAN;S2513_HUMAN	SLC25A12;SLC25A13	51125.1	51066.7	52266.8	51125.1	51066.7	52266.8		LQVAGEITTGPR	LQVAGEITTGPR	LQVAGEITTGPR2	2	2.226e-05	2.226e-05	2.226e-05	0.000363108	0.000315956	0.000341064	0.000316456	0	0	24271.8	24004.2	24021.6		7109.14	0.989413	11.0388	11.0176	11.06	22.439	11.2365	21.0371	Electrogenic aspartate/glutamate antiporter SLC25A12, mitochondrial	0	0	0.908225	7183.2	3.39493	0.491603	1	0.459946	0.999974	1.16803	0.319642	8796.29;8169.29;7306.22;2333.07;1386.04;4696.18;1100.04;574.015;931.028;109.003;1944.07;2099.07;	8796.29;8169.29;7306.22;2333.07;1386.04;4696.18;1100.04;574.015;931.028;109.003;1944.07;2099.07;	0.994363;0.990435;0.982309;0.925324;0.932364;0.951753;0.990894;0.92712;0.928054;0.521995;0.729878;0.819189;	15577	0.459946	0	0	0	0.999978	1	0.955833	0.971	0.959219	0.967837
Z:\HESI-source-performance\Slice-PASEF\HeLa-phospho\Raw-Data\Unenrich\20221109_HESI-1F-Slice-PASEF-unenrich-HeLa-100ng_1_1_4995.d	20221109_HESI-1F-Slice-PASEF-unenrich-HeLa-100ng_1_1_4995	Q9H6R4	Q9H6R4	NOL6_HUMAN	NOL6	12424.3	12350	12221.9	12424.3	12350	12221.9	12221.9	LQVEELLK	LQVEELLK	LQVEELLK2	2	0.00268116	0.0332025	0.00179092	0.000406835	0.00036049	0.000341064	0.000361011	0	1	10987.3	10975.1	10966.9		2346.7	0.962197	15.1583	15.1371	15.1795	52.6868	15.1893	52.3215	Nucleolar protein 6	0	0	0.634376	2351.05	1.71875	0.389748	0.908234	0.907423	0.962994	1.79417	0.153847	5583.13;2703.07;1803.05;2189.05;3215.07;1554.03;314.006;2476.06;9684.18;643.013;689.019;416.01;	5583.13;2703.07;1803.05;2189.05;3215.07;1554.03;314.006;2476.06;9684.18;643.013;689.019;416.01;	0.971911;0.891384;0.972343;0.957699;0.948391;0.695102;0.447975;0.963784;0.816422;0.832441;0.866664;0.614414;	21400	0.907423	0	0	0	0.966797	1	0.845521	0.838	0.828643	0.852513
Z:\HESI-source-performance\Slice-PASEF\HeLa-phospho\Raw-Data\Unenrich\20221109_HESI-1F-Slice-PASEF-unenrich-HeLa-100ng_1_1_4996.d	20221109_HESI-1F-Slice-PASEF-unenrich-HeLa-100ng_1_1_4996	Q9H6R4	Q9H6R4	NOL6_HUMAN	NOL6	13085.4	12981.3	13039.1	13085.4	12981.3	13039.1	13039.1	LQVEELLK	LQVEELLK	LQVEELLK2	2	0.00240921	0.0395282	0.00179092	0.000367918	0.000320308	0.000341064	0.000320718	0	1	12353.3	12394.4	12394.5		3133.48	0.978363	15.1763	15.1551	15.1976	52.6868	15.2014	52.444	Nucleolar protein 6	0	0	0.956847	3123.07	2.16659	0.509088	0.977482	0.593576	0.95615	2.151	0.251315	7710.2;1781.04;1255.04;1299.03;3344.07;2355.05;642.016;1808.05;13654.3;1455.03;983.023;927.019;	7710.2;1781.04;1255.04;1299.03;3344.07;2355.05;642.016;1808.05;13654.3;1455.03;983.023;927.019;	0.98306;0.943272;0.874778;0.975995;0.968453;0.947137;0.76021;0.832389;0.969031;0.916811;0.908667;0.795062;	21430	0.593576	0	0	0	0.960472	1	0.838021	0.838	0.829071	0.84732
Z:\HESI-source-performance\Slice-PASEF\HeLa-phospho\Raw-Data\Unenrich\20221109_HESI-1F-Slice-PASEF-unenrich-HeLa-100ng_1_1_4997.d	20221109_HESI-1F-Slice-PASEF-unenrich-HeLa-100ng_1_1_4997	Q9H6R4	Q9H6R4	NOL6_HUMAN	NOL6	12301.3	12200	12275.9	12301.3	12200	12275.9	12275.9	LQVEELLK	LQVEELLK	LQVEELLK2	2	0.00129702	0.0291157	0.00179092	0.000363108	0.000315956	0.000341064	0.000316456	0	1	12301.3	12200	12208.8		2682.74	0.932539	15.1763	15.155	15.1975	52.6868	15.1994	52.4206	Nucleolar protein 6	0	0	0.656325	2703.07	2.77697	0.508736	0.993591	1.39212	0.967417	1.62473	0.388486	6520.13;1936.05;1190.03;2359.06;3422.08;2230.05;669.016;2733.06;12876.3;601.014;1615.03;906.018;	6520.13;1936.05;1190.03;2359.06;3422.08;2230.05;669.016;2733.06;12876.3;601.014;1615.03;906.018;	0.907368;0.994723;0.970398;0.961931;0.960238;0.979695;0.686557;0.942218;0.86768;0.744396;0.978108;0.981855;	21430	1.39212	0	0	0	0.970884	1	0.837083	0.838	0.829033	0.846177
Z:\HESI-source-performance\Slice-PASEF\HeLa-phospho\Raw-Data\Unenrich\20221109_HESI-1F-Slice-PASEF-unenrich-HeLa-100ng_1_1_4995.d	20221109_HESI-1F-Slice-PASEF-unenrich-HeLa-100ng_1_1_4995	Q9NR28	Q9NR28	DBLOH_HUMAN	DIABLO	20796.6	20747.4	21279.5	20796.6	20747.4	21279.5	21279.5	LQVEEVHQLSR	LQVEEVHQLSR	LQVEEVHQLSR2	2	0.000172592	0.000838505	0.000254673	0.000406835	0.00036049	0.000341064	0.000361011	0	1	1507.05	1487.14	1486.03		1435.74	0.89139	9.30109	9.27989	9.32232	7.09128	9.26627	7.32219	Diablo IAP-binding mitochondrial protein	0	0	0.963526	1456.05	2.64709	0.280533	0.978098	0	0.99903	1.03049	0.385523	461.015;718.024;444.018;328.013;860.023;18.0007;247.007;153.006;370.015;1048.03;146.004;108.003;	461.015;718.024;444.018;328.013;860.023;18.0007;247.007;153.006;370.015;1048.03;146.004;108.003;	0.932175;0.853348;0.717775;0.917342;0.749712;0.525856;0.906494;0.451611;0.639393;0.897912;0.2804;0.451611;	13115	0	0	0	0	0.999161	1	0.983182	1.001	0.988563	0.996014
Z:\HESI-source-performance\Slice-PASEF\HeLa-phospho\Raw-Data\Unenrich\20221109_HESI-1F-Slice-PASEF-unenrich-HeLa-100ng_1_1_4996.d	20221109_HESI-1F-Slice-PASEF-unenrich-HeLa-100ng_1_1_4996	Q9NR28	Q9NR28	DBLOH_HUMAN	DIABLO	21699.7	21435.3	20989.2	21699.7	21435.3	20989.2	20989.2	LQVEEVHQLSR	LQVEEVHQLSR	LQVEEVHQLSR2	2	0.00373198	0.0628981	0.000254673	0.000367918	0.000320308	0.000341064	0.000320718	0	1	1446.04	1439.01	1439.02		1983.37	0.869446	9.29913	9.27787	9.32034	7.09128	9.27038	7.29464	Diablo IAP-binding mitochondrial protein	0	0	0.747066	1993.05	1.80876	0.212874	0.964061	0.333173	0.931988	1.10786	0.411606	395.013;532.015;433.012;519.016;186.007;271.009;501.016;161.006;99.003;1085.03;314.01;101.003;	395.013;532.015;433.012;519.016;186.007;271.009;501.016;161.006;99.003;1085.03;314.01;101.003;	0.943125;0.737239;0.609639;0.948888;0.500515;0.88967;0.791972;0.639406;0.490667;0.803603;0.492609;0.61862;	13115	0.333173	0	0	0	0.937102	1	0.979205	1.001	0.989139	0.991753
Z:\HESI-source-performance\Slice-PASEF\HeLa-phospho\Raw-Data\Unenrich\20221109_HESI-1F-Slice-PASEF-unenrich-HeLa-100ng_1_1_4995.d	20221109_HESI-1F-Slice-PASEF-unenrich-HeLa-100ng_1_1_4995	Q9NR28	Q9NR28	DBLOH_HUMAN	DIABLO	20796.6	20747.4	21279.5	20796.6	20747.4	21279.5	21279.5	LQVEEVHQLSR	LQVEEVHQLSR	LQVEEVHQLSR3	3	0.000150105	0.000154372	7.93588e-05	0.000406835	0.00036049	0.000341064	0.000361011	0	1	19312.4	19057.2	19043		5760.63	0.957854	9.30109	9.27989	9.32232	7.09128	9.26627	7.32219	Diablo IAP-binding mitochondrial protein	0	0	0.864111	5842.12	2.67402	0.575574	1	0.209325	0.999821	0.942905	0.228508	5512.1;5878.1;7922.15;168.003;2074.04;1154.03;3899.08;3963.08;1953.04;1966.04;2501.05;3175.06;	5512.1;5878.1;7922.15;168.003;2074.04;1154.03;3899.08;3963.08;1953.04;1966.04;2501.05;3175.06;	0.969863;0.939016;0.963476;0.66474;0.835649;0.933748;0.89422;0.922771;0.929094;0.96259;0.917472;0.760792;	13121	0.209325	0	0	0	0.999846	1	0.776042	0.786	0.78014	0.782785
Z:\HESI-source-performance\Slice-PASEF\HeLa-phospho\Raw-Data\Unenrich\20221109_HESI-1F-Slice-PASEF-unenrich-HeLa-100ng_1_1_4996.d	20221109_HESI-1F-Slice-PASEF-unenrich-HeLa-100ng_1_1_4996	Q9NR28	Q9NR28	DBLOH_HUMAN	DIABLO	21699.7	21435.3	20989.2	21699.7	21435.3	20989.2	20989.2	LQVEEVHQLSR	LQVEEVHQLSR	LQVEEVHQLSR3	3	7.93588e-05	0.000128762	7.93588e-05	0.000367918	0.000320308	0.000341064	0.000320718	0	1	17956.3	17890.5	17890.6		5243.81	0.974485	9.30973	9.28853	9.33096	7.09128	9.27038	7.38077	Diablo IAP-binding mitochondrial protein	0	0	0.728373	5263.08	2.96867	0.707374	0.993772	0.369778	0.999851	2.09616	0.522252	5079.09;5523.1;7354.15;567.012;1874.04;878.017;3747.08;4404.08;1511.02;2089.03;2344.05;3292.05;	5079.09;5523.1;7354.15;567.012;1874.04;878.017;3747.08;4404.08;1511.02;2089.03;2344.05;3292.05;	0.95851;0.981863;0.979977;0.810152;0.959161;0.803966;0.961882;0.92336;0.985289;0.951418;0.955123;0.642664;	13136	0.369778	0	0	0	0.999871	1	0.776979	0.786	0.780083	0.783769
Z:\HESI-source-performance\Slice-PASEF\HeLa-phospho\Raw-Data\Unenrich\20221109_HESI-1F-Slice-PASEF-unenrich-HeLa-100ng_1_1_4997.d	20221109_HESI-1F-Slice-PASEF-unenrich-HeLa-100ng_1_1_4997	Q9NR28	Q9NR28	DBLOH_HUMAN	DIABLO	19924.6	19766.9	19724.5	19924.6	19766.9	19724.5	19724.5	LQVEEVHQLSR	LQVEEVHQLSR	LQVEEVHQLSR3	3	0.000210011	0.00044676	7.93588e-05	0.000363108	0.000315956	0.000341064	0.000316456	0	1	17990.3	17998.4	18011.4		5664.74	0.984904	9.30958	9.28838	9.3308	7.09128	9.27326	7.36529	Diablo IAP-binding mitochondrial protein	0	0	0.650555	5658.12	2.7219	0.680504	1	0.143722	0.999483	1.59596	0.0923841	5686.1;5467.1;6837.12;463.009;1619.03;1284.03;3859.07;3484.05;1402.03;2190.04;1402.03;2856.06;	5686.1;5467.1;6837.12;463.009;1619.03;1284.03;3859.07;3484.05;1402.03;2190.04;1402.03;2856.06;	0.986905;0.990665;0.978634;0.762013;0.856876;0.91418;0.85714;0.987244;0.934733;0.958588;0.839255;0.953224;	13136	0.143722	0	0	0	0.999553	1	0.77625	0.786	0.780697	0.782497
Z:\HESI-source-performance\Slice-PASEF\HeLa-phospho\Raw-Data\Unenrich\20221109_HESI-1F-Slice-PASEF-unenrich-HeLa-100ng_1_1_4996.d	20221109_HESI-1F-Slice-PASEF-unenrich-HeLa-100ng_1_1_4996	P11498	P11498	PYC_HUMAN	PC	59565.7	58403.6	58030.4	59565.7	58403.6	58030.4	58030.4	LQVEHTVTEEITDVDLVHAQIHVAEGR	LQVEHTVTEEITDVDLVHAQIHVAEGR	LQVEHTVTEEITDVDLVHAQIHVAEGR4	4	7.93588e-05	0.000102914	7.93588e-05	0.000367918	0.000320308	0.000341064	0.000320718	0	1	2769.09	2772.97	2772.98		3883.56	0.87576	16.2053	16.1841	16.2265	60.547	16.2286	60.2625	Pyruvate carboxylase, mitochondrial	0	0	0.736021	3878.12	3.16727	0.578336	1	1.01331	0.999881	1.88794	0.453015	1068.04;1351.05;952.027;969.027;2377.07;749.026;190.006;571.018;1163.04;1912.07;725.023;803.024;	1068.04;1351.05;952.027;969.027;2377.07;749.026;190.006;571.018;1163.04;1912.07;725.023;803.024;	0.761653;0.905614;0.986438;0.826099;0.822513;0.897792;0.645118;0.846702;0.827221;0.882668;0.848987;0.73765;	22878	1.01331	0	0	0	0.999897	1	0.993542	1.001	0.989139	1.00443
Z:\HESI-source-performance\Slice-PASEF\HeLa-phospho\Raw-Data\Unenrich\20221109_HESI-1F-Slice-PASEF-unenrich-HeLa-100ng_1_1_4997.d	20221109_HESI-1F-Slice-PASEF-unenrich-HeLa-100ng_1_1_4997	P11498	P11498	PYC_HUMAN	PC	59235.8	59057	56433.5	59235.8	59057	56433.5	56433.5	LQVEHTVTEEITDVDLVHAQIHVAEGR	LQVEHTVTEEITDVDLVHAQIHVAEGR	LQVEHTVTEEITDVDLVHAQIHVAEGR4	4	0.000257798	0.00290335	7.93588e-05	0.000363108	0.000315956	0.000341064	0.000316456	0	1	3381.12	3336.73	3339.14		4596.36	0.915926	16.216	16.1948	16.2372	60.547	16.2286	60.3838	Pyruvate carboxylase, mitochondrial	0	0	0.849536	4654.15	2.55062	0.399502	1	0.328992	0.996653	1.10946	0.143016	1851.07;1068.04;555.021;545.019;2914.1;975.037;380.012;261.011;303.011;1687.06;370.011;694.02;	1851.07;1068.04;555.021;545.019;2914.1;975.037;380.012;261.011;303.011;1687.06;370.011;694.02;	0.960534;0.804513;0.791051;0.749956;0.693391;0.90232;0.428538;0.678905;0.669472;0.881225;0.860169;0.419497;	22893	0.328992	0	0	0	0.997097	1	0.993542	1.001	0.989892	1.00437
Z:\HESI-source-performance\Slice-PASEF\HeLa-phospho\Raw-Data\Unenrich\20221109_HESI-1F-Slice-PASEF-unenrich-HeLa-100ng_1_1_4995.d	20221109_HESI-1F-Slice-PASEF-unenrich-HeLa-100ng_1_1_4995	P11498	P11498	PYC_HUMAN	PC	53988.4	53546.8	56470	53988.4	53546.8	56470	56470	LQVEHTVTEEITDVDLVHAQIHVAEGR	LQVEHTVTEEITDVDLVHAQIHVAEGR	LQVEHTVTEEITDVDLVHAQIHVAEGR5	5	0.000994077	0.0137498	0.00151302	0.000406835	0.00036049	0.000341064	0.000361011	0	1	8266.24	8173.51	8167.39		2873.29	0.939546	16.2194	16.1982	16.2406	60.547	16.2169	60.5015	Pyruvate carboxylase, mitochondrial	0	0	0.75845	2908.07	2.13934	0.311139	1	0	0.984336	1.58613	0.398935	1101.03;1191.03;3292.1;2818.09;9797.23;2156.06;1661.04;1009.03;490.014;1071.03;727.021;1133.03;	1101.03;1191.03;3292.1;2818.09;9797.23;2156.06;1661.04;1009.03;490.014;1071.03;727.021;1133.03;	0.771686;0.66476;0.893918;0.991221;0.875734;0.941676;0.955891;0.867214;0.640042;0.880108;0.900788;0.982934;	22897	0	0	0	0	0.98625	1	0.891042	0.896	0.885793	0.90096
Z:\HESI-source-performance\Slice-PASEF\HeLa-phospho\Raw-Data\Unenrich\20221109_HESI-1F-Slice-PASEF-unenrich-HeLa-100ng_1_1_4996.d	20221109_HESI-1F-Slice-PASEF-unenrich-HeLa-100ng_1_1_4996	P11498	P11498	PYC_HUMAN	PC	59565.7	58403.6	58030.4	59565.7	58403.6	58030.4	58030.4	LQVEHTVTEEITDVDLVHAQIHVAEGR	LQVEHTVTEEITDVDLVHAQIHVAEGR	LQVEHTVTEEITDVDLVHAQIHVAEGR5	5	0.00211573	0.0310642	0.00151302	0.000367918	0.000320308	0.000341064	0.000320718	0	1	8785.21	8797.93	8797.96		3413.05	0.930394	16.2053	16.1841	16.2265	60.547	16.2286	60.2626	Pyruvate carboxylase, mitochondrial	0	0	0.893283	3408.1	2.976	0.407616	1	0	0.965213	0.961108	0.370348	558.018;1084.03;3273.07;3202.09;7488.21;2310.06;1769.06;1450.04;1185.04;1302.04;1027.03;1755.06;	558.018;1084.03;3273.07;3202.09;7488.21;2310.06;1769.06;1450.04;1185.04;1302.04;1027.03;1755.06;	0.742571;0.945277;0.93735;0.908644;0.9636;0.950688;0.869337;0.916288;0.810922;0.772836;0.939909;0.938258;	22882	0	0	0	0	0.968936	1	0.893125	0.896	0.886039	0.90347
Z:\HESI-source-performance\Slice-PASEF\HeLa-phospho\Raw-Data\Unenrich\20221109_HESI-1F-Slice-PASEF-unenrich-HeLa-100ng_1_1_4997.d	20221109_HESI-1F-Slice-PASEF-unenrich-HeLa-100ng_1_1_4997	P11498	P11498	PYC_HUMAN	PC	59235.8	59057	56433.5	59235.8	59057	56433.5	56433.5	LQVEHTVTEEITDVDLVHAQIHVAEGR	LQVEHTVTEEITDVDLVHAQIHVAEGR	LQVEHTVTEEITDVDLVHAQIHVAEGR5	5	0.0085223	0.154867	0.00151302	0.000363108	0.000315956	0.000341064	0.000316456	0	1	6080.16	6024.83	6029.18		842.894	0.977289	16.2585	16.2372	16.2798	60.547	16.2286	60.7205	Pyruvate carboxylase, mitochondrial	0	0	0.397259	850.021	2.45338	0.491692	1	0	0.848071	0.715025	0.368474	1533.04;1057.02;1384.04;2592.07;10136.3;2104.05;1283.03;1004.02;0;1013.03;404.01;481.011;	1533.04;1057.02;1384.04;2592.07;10136.3;2104.05;1283.03;1004.02;0;1013.03;404.01;481.011;	0.98616;0.820389;0.968629;0.977416;0.910172;0.982827;0.785567;0.853043;0;0.838873;0.81274;0.751647;	22957	0	0	0	0	0	1	0.890625	0.896	0.886297	0.899761
Z:\HESI-source-performance\Slice-PASEF\HeLa-phospho\Raw-Data\Unenrich\20221109_HESI-1F-Slice-PASEF-unenrich-HeLa-100ng_1_1_4995.d	20221109_HESI-1F-Slice-PASEF-unenrich-HeLa-100ng_1_1_4995	P35579	P35579	MYH9_HUMAN	MYH9	301984	301518	422768	301984	301518	422768	422768	LQVELDNVTGLLSQSDSK	LQVELDNVTGLLSQSDSK	LQVELDNVTGLLSQSDSK2	2	4.01698e-06	4.01698e-06	2.72281e-06	0.000406835	0.00036049	0.000341064	0.000361011	0	1	19548.8	19426.7	19412.2		42599	0.984885	18.9242	18.903	18.9454	85.448	19.2363	82.3771	Myosin-9	0	0	0.985399	42898.8	4.90317	0.664931	1	4.27922	0.999995	0.916436	0.41815	13711.5;7723.29;7993.29;8066.36;7481.32;3489.15;4734.24;3912.15;3511.15;3140.12;1879.09;4213.19;	13711.5;7723.29;7993.29;8066.36;7481.32;3489.15;4734.24;3912.15;3511.15;3140.12;1879.09;4213.19;	0.967829;0.977603;0.99514;0.979233;0.964361;0.974459;0.972278;0.974633;0.988346;0.926974;0.965638;0.980883;	26715	4.27922	0	0	0	0.999996	1	1.16469	1.173	1.16666	1.16934
Z:\HESI-source-performance\Slice-PASEF\HeLa-phospho\Raw-Data\Unenrich\20221109_HESI-1F-Slice-PASEF-unenrich-HeLa-100ng_1_1_4996.d	20221109_HESI-1F-Slice-PASEF-unenrich-HeLa-100ng_1_1_4996	P35579	P35579	MYH9_HUMAN	MYH9	499747	499470	429024	499747	499470	429024	429024	LQVELDNVTGLLSQSDSK	LQVELDNVTGLLSQSDSK	LQVELDNVTGLLSQSDSK2	2	2.72281e-06	2.72281e-06	2.72281e-06	0.000367918	0.000320308	0.000341064	0.000320718	0	1	21524	21461	21461.1		43433.9	0.98777	18.9203	18.8991	18.9416	85.448	19.244	82.2839	Myosin-9	0	0	0.952013	43561.1	4.75082	0.642842	1	4.24689	0.999997	0.564816	0.507749	13695.6;8908.39;9458.39;8109.39;6161.29;3956.2;5088.23;3266.15;3402.15;4783.19;2216.11;3599.16;	13695.6;8908.39;9458.39;8109.39;6161.29;3956.2;5088.23;3266.15;3402.15;4783.19;2216.11;3599.16;	0.978299;0.97697;0.985074;0.991385;0.983894;0.986805;0.978615;0.982867;0.972025;0.92747;0.969864;0.967344;	26715	4.24689	0	0	0	0.999997	1	1.16354	1.173	1.16718	1.16794
Z:\HESI-source-performance\Slice-PASEF\HeLa-phospho\Raw-Data\Unenrich\20221109_HESI-1F-Slice-PASEF-unenrich-HeLa-100ng_1_1_4997.d	20221109_HESI-1F-Slice-PASEF-unenrich-HeLa-100ng_1_1_4997	P35579	P35579	MYH9_HUMAN	MYH9	517542	514076	427604	517542	514076	427604	427604	LQVELDNVTGLLSQSDSK	LQVELDNVTGLLSQSDSK	LQVELDNVTGLLSQSDSK2	2	8.59033e-05	8.59033e-05	2.72281e-06	0.000363108	0.000315956	0.000341064	0.000316456	0	1	20762.9	20512.8	20527.6		46323.8	0.982303	18.9311	18.9099	18.9523	85.448	19.2377	82.4201	Myosin-9	0	0	0.994915	46854.8	5.77927	0.628215	1	4.02022	0.999901	1.39995	0.43468	12808.6;6757.29;8771.39;7474.29;6870.29;4517.18;5539.26;3248.15;2806.11;4184.2;1927.07;3450.17;	12808.6;6757.29;8771.39;7474.29;6870.29;4517.18;5539.26;3248.15;2806.11;4184.2;1927.07;3450.17;	0.997776;0.991309;0.985276;0.975447;0.985003;0.987876;0.98971;0.993942;0.929943;0.92363;0.981278;0.948008;	26730	4.02022	0	0	0	0.999914	1	1.165	1.173	1.16831	1.16816
Z:\HESI-source-performance\Slice-PASEF\HeLa-phospho\Raw-Data\Unenrich\20221109_HESI-1F-Slice-PASEF-unenrich-HeLa-100ng_1_1_4995.d	20221109_HESI-1F-Slice-PASEF-unenrich-HeLa-100ng_1_1_4995	P35579	P35579	MYH9_HUMAN	MYH9	301984	301518	422768	301984	301518	422768	422768	LQVELDNVTGLLSQSDSK	LQVELDNVTGLLSQSDSK	LQVELDNVTGLLSQSDSK3	3	0.000440227	0.00431709	0.000515154	0.000406835	0.00036049	0.000341064	0.000361011	0	1	170196	169023	168896		53477.7	0.995837	18.9145	18.8933	18.9357	85.448	19.2363	82.2822	Myosin-9	0	0	0.995439	53889.3	4.97551	0.448426	1	0.856496	0.995028	1.50923	0.224868	73487.3;127.003;54860.5;678.018;7845.21;41848.3;7510.21;40123.2;4770.12;1693.05;31883.8;6930.2;	73487.3;127.003;54860.5;678.018;7845.21;41848.3;7510.21;40123.2;4770.12;1693.05;31883.8;6930.2;	0.997158;0.462961;0.992966;0.766617;0.980508;0.997281;0.986917;0.992987;0.956805;0.80452;0.991342;0.980658;	26706	0.856496	0	0	0	0.995683	1	0.925	0.919	0.909994	0.937934
Z:\HESI-source-performance\Slice-PASEF\HeLa-phospho\Raw-Data\Unenrich\20221109_HESI-1F-Slice-PASEF-unenrich-HeLa-100ng_1_1_4996.d	20221109_HESI-1F-Slice-PASEF-unenrich-HeLa-100ng_1_1_4996	P35579	P35579	MYH9_HUMAN	MYH9	499747	499470	429024	499747	499470	429024	429024	LQVELDNVTGLLSQSDSK	LQVELDNVTGLLSQSDSK	LQVELDNVTGLLSQSDSK3	3	0.000308785	0.00279431	0.000515154	0.000367918	0.000320308	0.000341064	0.000320718	0	1	166707	166331	166332		49909.7	0.996672	18.9212	18.9	18.9425	85.448	19.244	82.2923	Myosin-9	0	0	0.986792	50022.3	5.22192	0.436161	1	0.952131	0.996768	1.71354	0.252544	69847;431.012;53232.7;242.006;8646.25;43627.3;7452.21;33746.8;4780.12;2272.06;31194.8;5656.17;	69847;431.012;53232.7;242.006;8646.25;43627.3;7452.21;33746.8;4780.12;2272.06;31194.8;5656.17;	0.995405;0.861675;0.998966;0.770133;0.99069;0.995901;0.967991;0.996464;0.995038;0.860535;0.995461;0.99247;	26721	0.952131	0	0	0	0.997206	1	0.925	0.919	0.909845	0.937742
Z:\HESI-source-performance\Slice-PASEF\HeLa-phospho\Raw-Data\Unenrich\20221109_HESI-1F-Slice-PASEF-unenrich-HeLa-100ng_1_1_4997.d	20221109_HESI-1F-Slice-PASEF-unenrich-HeLa-100ng_1_1_4997	P35579	P35579	MYH9_HUMAN	MYH9	517542	514076	427604	517542	514076	427604	427604	LQVELDNVTGLLSQSDSK	LQVELDNVTGLLSQSDSK	LQVELDNVTGLLSQSDSK3	3	0.000302358	0.00452174	0.000515154	0.000363108	0.000315956	0.000341064	0.000316456	0	1	158346	156844	156957		52338	0.998973	18.9213	18.9001	18.9425	85.448	19.2377	82.3245	Myosin-9	0	0	0.99149	52801.3	4.44988	0.433751	1	0.760058	0.994797	1.99883	0.323305	69036.7;338.01;49735.5;261.008;6448.19;39574.3;7226.21;38741.3;4457.15;1693.05;26814.8;5673.17;	69036.7;338.01;49735.5;261.008;6448.19;39574.3;7226.21;38741.3;4457.15;1693.05;26814.8;5673.17;	0.999238;0.755483;0.99947;0.682749;0.989161;0.997886;0.997733;0.996706;0.96989;0.804265;0.993735;0.968494;	26721	0.760058	0	0	0	0.995478	1	0.925	0.919	0.910437	0.93673
Z:\HESI-source-performance\Slice-PASEF\HeLa-phospho\Raw-Data\Unenrich\20221109_HESI-1F-Slice-PASEF-unenrich-HeLa-100ng_1_1_4995.d	20221109_HESI-1F-Slice-PASEF-unenrich-HeLa-100ng_1_1_4995	P21333	P21333	FLNA_HUMAN	FLNA	602878	605007	597452	602878	605007	597452	597452	LQVEPAVDTSGVQC(UniMod:4)YGPGIEGQGVFR	LQVEPAVDTSGVQCYGPGIEGQGVFR	LQVEPAVDTSGVQC(UniMod:4)YGPGIEGQGVFR4	4	1.31841e-05	1.31841e-05	1.24326e-05	0.000406835	0.00036049	0.000341064	0.000361011	0	1	20849.7	20774.5	20759		6204.14	0.992017	17.1956	17.1744	17.2168	69.1575	17.3351	67.9934	Filamin-A	0	0	0.930973	6231.24	4.29849	0.707686	1	0	0.999985	0.932301	0.435023	7979.27;8725.27;4145.16;7301.24;2370.08;2520.09;5072.17;2221.07;2935.1;665.024;1923.07;3354.11;	7979.27;8725.27;4145.16;7301.24;2370.08;2520.09;5072.17;2221.07;2935.1;665.024;1923.07;3354.11;	0.994216;0.990724;0.990506;0.984259;0.911753;0.964081;0.97383;0.466693;0.979828;0.813576;0.95809;0.998047;	24275	0	0	0	0	0.999987	1	0.99875	1.011	1.00019	1.01004
Z:\HESI-source-performance\Slice-PASEF\HeLa-phospho\Raw-Data\Unenrich\20221109_HESI-1F-Slice-PASEF-unenrich-HeLa-100ng_1_1_4996.d	20221109_HESI-1F-Slice-PASEF-unenrich-HeLa-100ng_1_1_4996	P21333	P21333	FLNA_HUMAN	FLNA	577467	576683	601082	577467	576683	601082	601082	LQVEPAVDTSGVQC(UniMod:4)YGPGIEGQGVFR	LQVEPAVDTSGVQCYGPGIEGQGVFR	LQVEPAVDTSGVQC(UniMod:4)YGPGIEGQGVFR4	4	1.24326e-05	1.24326e-05	1.24326e-05	0.000367918	0.000320308	0.000341064	0.000320718	0	1	18834.7	18757.5	18757.6		4343.27	0.984806	17.2132	17.192	17.2344	69.1575	17.3431	68.0426	Filamin-A	0	0	0.894144	4361.13	4.48591	0.69832	1	0	0.999986	1.59168	0.429052	7697.27;7386.27;3751.15;6942.22;1449.06;2490.09;5544.16;4755.15;2301.08;759.027;1615.06;1655.06;	7697.27;7386.27;3751.15;6942.22;1449.06;2490.09;5544.16;4755.15;2301.08;759.027;1615.06;1655.06;	0.99259;0.989403;0.959782;0.94567;0.838675;0.971103;0.973743;0.590501;0.972147;0.930111;0.909615;0.903826;	24305	0	0	0	0	0.999988	1	0.999896	1.011	1.00074	1.01072
Z:\HESI-source-performance\Slice-PASEF\HeLa-phospho\Raw-Data\Unenrich\20221109_HESI-1F-Slice-PASEF-unenrich-HeLa-100ng_1_1_4997.d	20221109_HESI-1F-Slice-PASEF-unenrich-HeLa-100ng_1_1_4997	P21333	P21333	FLNA_HUMAN	FLNA	622307	613920	596547	622307	613920	596547	596547	LQVEPAVDTSGVQC(UniMod:4)YGPGIEGQGVFR	LQVEPAVDTSGVQCYGPGIEGQGVFR	LQVEPAVDTSGVQC(UniMod:4)YGPGIEGQGVFR4	4	9.32731e-05	9.32731e-05	1.24326e-05	0.000363108	0.000315956	0.000341064	0.000316456	0	1	22482.8	22204.1	22220.2		6295.75	0.988534	17.1921	17.1709	17.2134	69.1575	17.3449	67.8504	Filamin-A	0	0	0.93152	6370.17	4.57773	0.506925	1	0	0.999892	1.10775	0.235935	9078.34;9494.34;3910.13;7417.24;2192.07;4845.17;6650.25;1615.06;3486.13;832.025;2434.1;3853.12;	9078.34;9494.34;3910.13;7417.24;2192.07;4845.17;6650.25;1615.06;3486.13;832.025;2434.1;3853.12;	0.984611;0.994748;0.982554;0.991603;0.870763;0.946959;0.945792;0.889493;0.961517;0.847385;0.979569;0.989272;	24275	0	0	0	0	0.999907	1	0.999062	1.011	1.00114	1.00943
Z:\HESI-source-performance\Slice-PASEF\HeLa-phospho\Raw-Data\Unenrich\20221109_HESI-1F-Slice-PASEF-unenrich-HeLa-100ng_1_1_4995.d	20221109_HESI-1F-Slice-PASEF-unenrich-HeLa-100ng_1_1_4995	Q9H1A4	Q9H1A4	APC1_HUMAN	ANAPC1	5576.11	5524.18	5758.77	5576.11	5524.18	5758.77	5758.77	LQVEQEENR	LQVEQEENR	LQVEQEENR2	2	0.00427858	0.0613864	0.00248042	0.000406835	0.00036049	0.000341064	0.000361011	0	1	3138.09	3140.16	3137.82		580.968	0.90171	5.80023	5.77902	5.82144	-21.2733	5.83223	-21.8222	Anaphase-promoting complex subunit 1	0	0	0.802672	581.019	2.61241	0.530668	0.314197	0	0.933665	1.83533	0.16446	1683.05;741.024;714.019;264.006;129.005;1716.05;65.0024;305.01;577.014;164.004;84.0023;201.007;	1683.05;741.024;714.019;264.006;129.005;1716.05;65.0024;305.01;577.014;164.004;84.0023;201.007;	0.962157;0.86239;0.800034;0.867995;0.679883;0.452529;0.597817;0.657268;0.740972;0.345245;0.345245;0.68513;	8168	0	0	0	0	0.938614	1	0.888977	0.896	0.885793	0.89857
Z:\HESI-source-performance\Slice-PASEF\HeLa-phospho\Raw-Data\Unenrich\20221109_HESI-1F-Slice-PASEF-unenrich-HeLa-100ng_1_1_4997.d	20221109_HESI-1F-Slice-PASEF-unenrich-HeLa-100ng_1_1_4997	Q9H1A4	Q9H1A4	APC1_HUMAN	ANAPC1	7926.23	7833.63	7514.51	7926.23	7833.63	7514.51	7514.51	LQVEQEENR	LQVEQEENR	LQVEQEENR2	2	0.00248042	0.0495033	0.00248042	0.000363108	0.000315956	0.000341064	0.000316456	0	1	4182.12	4097.52	4100.48		881.474	0.937407	5.81986	5.79865	5.84109	-21.2733	5.8292	-21.4773	Anaphase-promoting complex subunit 1	0	0	0.679016	899.024	2.48943	0.352245	0.0766788	0	0.945837	2.01035	0.18207	2229.06;1206.04;747.021;185.005;272.008;1028.03;93.0023;499.017;472.01;135.003;547.018;338.007;	2229.06;1206.04;747.021;185.005;272.008;1028.03;93.0023;499.017;472.01;135.003;547.018;338.007;	0.970366;0.865288;0.955492;0.696886;0.544693;0.665322;0.525321;0.750199;0.546746;0.59731;0.717819;0.769848;	8198	0	0	0	0	0.950497	1	0.890208	0.896	0.886297	0.899294
Z:\HESI-source-performance\Slice-PASEF\HeLa-phospho\Raw-Data\Unenrich\20221109_HESI-1F-Slice-PASEF-unenrich-HeLa-100ng_1_1_4995.d	20221109_HESI-1F-Slice-PASEF-unenrich-HeLa-100ng_1_1_4995	P40616	P40616	ARL1_HUMAN	ARL1	36993	36637.4	37049.8	36993	36637.4	37049.8	37049.8	LQVGEVVTTIPTIGFNVETVTYK	LQVGEVVTTIPTIGFNVETVTYK	LQVGEVVTTIPTIGFNVETVTYK3	3	0.000172592	0.00124695	0.000254673	0.000406835	0.00036049	0.000341064	0.000361011	0	1	11935.5	11778.4	11769.6		3422.92	0.982915	21.047	21.0258	21.0682	112.977	21.2872	109.289	ADP-ribosylation factor-like protein 1	0	0	0.955698	3471.15	3.38637	0.506515	1	0.707611	0.998559	0.867285	0.408286	1536.07;8229.33;2338.09;980.04;1368.06;994.042;2018.09;3676.14;	1536.07;8229.33;2338.09;980.04;1368.06;994.042;2018.09;3676.14;	0.8779;0.993032;0.956977;0.910922;0.96639;0.990466;0.91127;0.92099;	29716	0.707611	0	0	0	0.998753	1	1.0724	1.071	1.06117	1.08136
Z:\HESI-source-performance\Slice-PASEF\HeLa-phospho\Raw-Data\Unenrich\20221109_HESI-1F-Slice-PASEF-unenrich-HeLa-100ng_1_1_4996.d	20221109_HESI-1F-Slice-PASEF-unenrich-HeLa-100ng_1_1_4996	P40616	P40616	ARL1_HUMAN	ARL1	41487.1	41511.4	41511.8	41487.1	41511.4	41511.8	41511.8	LQVGEVVTTIPTIGFNVETVTYK	LQVGEVVTTIPTIGFNVETVTYK	LQVGEVVTTIPTIGFNVETVTYK3	3	0.000396924	0.00390796	0.000254673	0.000367918	0.000320308	0.000341064	0.000320718	0	1	10548.4	10556.6	10556.7		2301.9	0.964194	21.0746	21.0534	21.0958	112.977	21.3064	109.683	ADP-ribosylation factor-like protein 1	0	0	0.874555	2300.1	3.48686	0.319389	1	0.64942	0.995486	1.80642	0.304368	1041.03;6981.27;2263.1;1327.04;1304.05;1335.06;1154.05;2348.1;	1041.03;6981.27;2263.1;1327.04;1304.05;1335.06;1154.05;2348.1;	0.772154;0.965216;0.978495;0.979358;0.933899;0.950404;0.934069;0.923021;	29761	0.64942	0	0	0	0.996092	1	1.07136	1.071	1.06174	1.08022
Z:\HESI-source-performance\Slice-PASEF\HeLa-phospho\Raw-Data\Unenrich\20221109_HESI-1F-Slice-PASEF-unenrich-HeLa-100ng_1_1_4997.d	20221109_HESI-1F-Slice-PASEF-unenrich-HeLa-100ng_1_1_4997	P40616	P40616	ARL1_HUMAN	ARL1	39379	39108.2	38671.7	39379	39108.2	38671.7	38671.7	LQVGEVVTTIPTIGFNVETVTYK	LQVGEVVTTIPTIGFNVETVTYK	LQVGEVVTTIPTIGFNVETVTYK3	3	0.000257798	0.00207039	0.000254673	0.000363108	0.000315956	0.000341064	0.000316456	0	1	14135.5	14187.4	14197.6		3776.65	0.985152	21.0536	21.0324	21.0748	112.977	21.3001	109.428	ADP-ribosylation factor-like protein 1	0	0	0.978157	3760.14	3.30628	0.626589	1	0.51017	0.997611	0.506908	0.291899	933.035;10388.4;2573.11;1601.06;1174.05;1963.08;1713.07;3261.14;	933.035;10388.4;2573.11;1601.06;1174.05;1963.08;1713.07;3261.14;	0.814754;0.99261;0.959954;0.925973;0.974388;0.903649;0.912452;0.965301;	29731	0.51017	0	0	0	0.99793	1	1.07135	1.071	1.06198	1.07954
Z:\HESI-source-performance\Slice-PASEF\HeLa-phospho\Raw-Data\Unenrich\20221109_HESI-1F-Slice-PASEF-unenrich-HeLa-100ng_1_1_4996.d	20221109_HESI-1F-Slice-PASEF-unenrich-HeLa-100ng_1_1_4996	Q14690	Q14690	RRP5_HUMAN	PDCD11	5604.15	5570.07	6621.1	5604.15	5570.07	6621.1	6621.1	LQVGQGVSLTLK	LQVGQGVSLTLK	LQVGQGVSLTLK2	2	0.005675	0.0910122	0.0117961	0.000367918	0.000320308	0.000341064	0.000320718	0	1	3344.09	3350.58	3350.59		935.845	0.888257	14.7097	14.6884	14.7309	48.7115	14.6838	48.9061	Protein RRP5 homolog	0	0	0.617102	934.03	1.58977	0.590826	0.0649782	0.259245	0.904491	1.67795	0.300748	1551.04;1530.04;979.028;95.0026;776.02;814.023;2220.07;124.003;107.003;99.0041;260.008;2573.09;	1551.04;1530.04;979.028;95.0026;776.02;814.023;2220.07;124.003;107.003;99.0041;260.008;2573.09;	0.84865;0.829186;0.893956;0.70041;0.824699;0.956871;0.785825;0.70041;0.546183;0.236915;0.769321;0.904756;	20767	0.259245	0	0	0	0.908988	1	0.936364	0.953	0.942249	0.945679
Z:\HESI-source-performance\Slice-PASEF\HeLa-phospho\Raw-Data\Unenrich\20221109_HESI-1F-Slice-PASEF-unenrich-HeLa-100ng_1_1_4995.d	20221109_HESI-1F-Slice-PASEF-unenrich-HeLa-100ng_1_1_4995	Q92499	Q92499	DDX1_HUMAN	DDX1	97224.7	97479.9	94401	97224.7	97479.9	94401	94401	LQVIVC(UniMod:4)SATLHSFDVK	LQVIVCSATLHSFDVK	LQVIVC(UniMod:4)SATLHSFDVK3	3	5.14996e-07	5.14996e-07	5.14996e-07	0.000406835	0.00036049	0.000341064	0.000361011	0	1	20056.6	19890.6	19875.8		15069.3	0.980743	15.9861	15.9648	16.0073	59.7062	16.1096	58.6355	ATP-dependent RNA helicase DDX1	0	0	0.939753	15206.4	4.9651	0.536455	1	0	0.999999	1.69063	0.0935277	8709.27;8378.24;3335.09;2969.1;5986.16;1541.05;2440.07;579.014;5520.16;759.019;1287.04;5628.14;	8709.27;8378.24;3335.09;2969.1;5986.16;1541.05;2440.07;579.014;5520.16;759.019;1287.04;5628.14;	0.996261;0.971914;0.949503;0.960137;0.988037;0.873803;0.911074;0.87484;0.985298;0.941762;0.947106;0.913624;	22567	0	0	0	0	0.999999	1	0.896354	0.911	0.901262	0.908524
Z:\HESI-source-performance\Slice-PASEF\HeLa-phospho\Raw-Data\Unenrich\20221109_HESI-1F-Slice-PASEF-unenrich-HeLa-100ng_1_1_4996.d	20221109_HESI-1F-Slice-PASEF-unenrich-HeLa-100ng_1_1_4996	Q92499	Q92499	DDX1_HUMAN	DDX1	95543.5	95842.4	95099.9	95543.5	95842.4	95099.9	95099.9	LQVIVC(UniMod:4)SATLHSFDVK	LQVIVCSATLHSFDVK	LQVIVC(UniMod:4)SATLHSFDVK3	3	1.7416e-05	1.7416e-05	5.14996e-07	0.000367918	0.000320308	0.000341064	0.000320718	0	1	22196.6	22423.3	22423.3		16429.7	0.993359	16.0038	15.9826	16.025	59.7062	16.1225	58.6852	ATP-dependent RNA helicase DDX1	0	0	0.951848	16263.5	3.35081	0.525994	1	0	0.99998	1.36866	0.200805	7135.19;11566.3;4867.14;3495.09;6359.2;1776.05;2357.06;817.023;5325.14;1408.03;1553.04;4011.11;	7135.19;11566.3;4867.14;3495.09;6359.2;1776.05;2357.06;817.023;5325.14;1408.03;1553.04;4011.11;	0.995617;0.992775;0.950537;0.990682;0.915862;0.948108;0.956806;0.760878;0.971481;0.928874;0.933008;0.809924;	22597	0	0	0	0	0.999983	1	0.895208	0.911	0.902403	0.906071
Z:\HESI-source-performance\Slice-PASEF\HeLa-phospho\Raw-Data\Unenrich\20221109_HESI-1F-Slice-PASEF-unenrich-HeLa-100ng_1_1_4997.d	20221109_HESI-1F-Slice-PASEF-unenrich-HeLa-100ng_1_1_4997	Q92499	Q92499	DDX1_HUMAN	DDX1	91275.7	91516.2	95185	91275.7	91516.2	95185	95185	LQVIVC(UniMod:4)SATLHSFDVK	LQVIVCSATLHSFDVK	LQVIVC(UniMod:4)SATLHSFDVK3	3	7.8321e-06	7.8321e-06	5.14996e-07	0.000363108	0.000315956	0.000341064	0.000316456	0	1	21942.6	22052.1	22068		13911.4	0.975665	16.0144	15.9932	16.0357	59.7062	16.1225	58.7805	ATP-dependent RNA helicase DDX1	0	0	0.898255	13832.3	4.45125	0.583289	1	0	0.999991	1.41869	0.0691012	8689.25;9572.25;4788.14;3681.1;5401.16;2013.06;2829.09;1206.03;4467.12;1260.03;1053.03;8003.2;	8689.25;9572.25;4788.14;3681.1;5401.16;2013.06;2829.09;1206.03;4467.12;1260.03;1053.03;8003.2;	0.992795;0.960783;0.975393;0.973927;0.968343;0.987924;0.900943;0.821822;0.976937;0.88357;0.918437;0.877518;	22612	0	0	0	0	0.999992	1	0.897292	0.911	0.903155	0.908551
Z:\HESI-source-performance\Slice-PASEF\HeLa-phospho\Raw-Data\Unenrich\20221109_HESI-1F-Slice-PASEF-unenrich-HeLa-100ng_1_1_4995.d	20221109_HESI-1F-Slice-PASEF-unenrich-HeLa-100ng_1_1_4995	Q9H000	Q9H000	MKRN2_HUMAN	MKRN2	7693.17	7640.46	7640.46	7693.17	7640.46	7640.46	7640.46	LQVLHPFDPEQR	LQVLHPFDPEQR	LQVLHPFDPEQR3	3	0.00211074	0.0271175	0.00228372	0.0145699	0.0121643	0.0183081	0.0121811	0	1	7693.17	7640.46	7634.75		1277.25	0.963696	13.4181	13.3969	13.4393	38.4631	13.3396	39.1907	E3 ubiquitin-protein ligase makorin-2	0	0	0.708765	1287.02	1.82078	0.599363	0.938369	0	0.96957	0.94549	0.250324	2221.05;4153.09;670.014;874.022;1319.03;2895.06;1908.04;1888.04;719.02;1089.02;35826;0;	2221.05;4153.09;670.014;874.022;1319.03;2895.06;1908.04;1888.04;719.02;1089.02;35826;0;	0.990457;0.964309;0.848937;0.79388;0.916703;0.850991;0.768551;0.749648;0.846121;0.709191;0.73018;0;	18940	0	0	0	0	0.972883	1	0.813958	0.823	0.817184	0.820701
Z:\HESI-source-performance\Slice-PASEF\HeLa-phospho\Raw-Data\Unenrich\20221109_HESI-1F-Slice-PASEF-unenrich-HeLa-100ng_1_1_4997.d	20221109_HESI-1F-Slice-PASEF-unenrich-HeLa-100ng_1_1_4997	Q9H000	Q9H000	MKRN2_HUMAN	MKRN2	7123.15	7087.82	7087.82	7123.15	7087.82	7087.82	7087.82	LQVLHPFDPEQR	LQVLHPFDPEQR	LQVLHPFDPEQR3	3	0.00521152	0.101534	0.00228372	0.0360876	0.0307819	0.0183081	0.0308325	0	1	7123.15	7087.82	7092.93		1358.24	0.957697	13.4471	13.4259	13.4683	38.4631	13.3411	39.3715	E3 ubiquitin-protein ligase makorin-2	0	0	0.661587	1364.03	1.9116	0.489008	0.229785	0.103847	0.894893	0.858262	0.151434	2258.05;3383.07;363.01;1384.03;1482.04;2979.06;1780.04;1384.03;760.015;2104.05;7332.16;0;	2258.05;3383.07;363.01;1384.03;1482.04;2979.06;1780.04;1384.03;760.015;2104.05;7332.16;0;	0.956799;0.958575;0.453167;0.86561;0.957062;0.902464;0.94864;0.932622;0.656139;0.973891;0.840655;0;	18985	0.103847	0	0	0	0	1	0.817187	0.823	0.817957	0.823905
Z:\HESI-source-performance\Slice-PASEF\HeLa-phospho\Raw-Data\Unenrich\20221109_HESI-1F-Slice-PASEF-unenrich-HeLa-100ng_1_1_4995.d	20221109_HESI-1F-Slice-PASEF-unenrich-HeLa-100ng_1_1_4995	Q9H4A4	Q9H4A4	AMPB_HUMAN	RNPEP	36994.3	36612.8	36750.9	36994.3	36612.8	36750.9	36750.9	LQVLLTYR	LQVLLTYR	LQVLLTYR2	2	0.000172592	0.000577026	7.93588e-05	0.000406835	0.00036049	0.000341064	0.000361011	0	1	30518.8	30355.5	30332.8		6509.27	0.988468	14.8293	14.8081	14.8505	50.7836	14.9505	49.8907	Aminopeptidase B	0	0	0.900269	6549.18	3.75179	0.196447	1	0.809922	0.999333	1.2478	0.217317	15679.4;9393.26;5446.15;1786.05;3375.08;704.019;3319.08;2610.07;2165.06;	15679.4;9393.26;5446.15;1786.05;3375.08;704.019;3319.08;2610.07;2165.06;	0.998377;0.973429;0.985879;0.902559;0.965979;0.823485;0.970972;0.86772;0.966663;	20935	0.809922	0	0	0	0.999423	1	0.874375	0.874	0.862236	0.882842
Z:\HESI-source-performance\Slice-PASEF\HeLa-phospho\Raw-Data\Unenrich\20221109_HESI-1F-Slice-PASEF-unenrich-HeLa-100ng_1_1_4996.d	20221109_HESI-1F-Slice-PASEF-unenrich-HeLa-100ng_1_1_4996	Q9H4A4	Q9H4A4	AMPB_HUMAN	RNPEP	38531.1	38753.5	35613.4	38531.1	38753.5	35613.4	35613.4	LQVLLTYR	LQVLLTYR	LQVLLTYR2	2	7.93588e-05	8.2771e-05	7.93588e-05	0.000367918	0.000320308	0.000341064	0.000320718	0	1	30302.7	30130.3	30130.4		6644.15	0.979412	14.8475	14.8263	14.8687	50.7836	14.9597	49.9378	Aminopeptidase B	0	0	0.904134	6682.15	3.67729	0.18715	1	0.61806	0.999904	1.188	0.15362	15801.3;9830.26;4671.13;1849.05;2383.06;141.003;2004.04;2107.04;1853.04;	15801.3;9830.26;4671.13;1849.05;2383.06;141.003;2004.04;2107.04;1853.04;	0.991173;0.957853;0.984999;0.952631;0.964952;0.728073;0.809124;0.951898;0.82992;	20965	0.61806	0	0	0	0.999917	1	0.87625	0.874	0.862565	0.884157
Z:\HESI-source-performance\Slice-PASEF\HeLa-phospho\Raw-Data\Unenrich\20221109_HESI-1F-Slice-PASEF-unenrich-HeLa-100ng_1_1_4997.d	20221109_HESI-1F-Slice-PASEF-unenrich-HeLa-100ng_1_1_4997	Q9H4A4	Q9H4A4	AMPB_HUMAN	RNPEP	36427.3	35897.3	38925.8	36427.3	35897.3	38925.8	38925.8	LQVLLTYR	LQVLLTYR	LQVLLTYR2	2	0.0001048	0.000130433	7.93588e-05	0.000363108	0.000315956	0.000341064	0.000316456	0	1	32773.8	32451.9	32475.3		8378.22	0.985022	14.8475	14.8263	14.8687	50.7836	14.9565	49.9191	Aminopeptidase B	0	0	0.956233	8455.22	4.33394	0.144757	0.996035	0.433312	0.999849	1.31458	0.157876	17382.4;9209.26;6182.16;2797.06;3283.08;1162.03;2406.06;2411.06;2206.06;	17382.4;9209.26;6182.16;2797.06;3283.08;1162.03;2406.06;2411.06;2206.06;	0.99762;0.985586;0.948762;0.966245;0.969865;0.792475;0.848918;0.951332;0.878246;	20965	0.433312	0	0	0	0.99987	1	0.877292	0.874	0.862971	0.884906
Z:\HESI-source-performance\Slice-PASEF\HeLa-phospho\Raw-Data\Unenrich\20221109_HESI-1F-Slice-PASEF-unenrich-HeLa-100ng_1_1_4995.d	20221109_HESI-1F-Slice-PASEF-unenrich-HeLa-100ng_1_1_4995	Q9UNQ2	Q9UNQ2	DIM1_HUMAN	DIMT1	11155.3	11143.9	11946.1	11155.3	11143.9	11946.1	11946.1	LQVLVGDVLK	LQVLVGDVLK	LQVLVGDVLK2	2	0.000771969	0.010526	0.000357031	0.000406835	0.00036049	0.000546001	0.000361011	0	1	11155.3	11143.9	11135.6		3596.71	0.98116	16.6649	16.6437	16.6862	65.9385	16.9331	63.9374	Probable dimethyladenosine transferase	0	0	0.623806	3603.08	3.00951	0.517795	0.334843	0.414431	0.987964	1.15262	0.32037	5525.15;3707.08;1923.06;3787.1;231.005;388.013;2543.07;1119.03;494.01;496.014;999.022;53.0012;	5525.15;3707.08;1923.06;3787.1;231.005;388.013;2543.07;1119.03;494.01;496.014;999.022;53.0012;	0.989921;0.979875;0.958464;0.911525;0.67935;0.599064;0.975686;0.883466;0.586976;0.853881;0.857733;0.439833;	23529	0.414431	0	0	0	0.989474	1	0.879687	0.886	0.879377	0.888623
Z:\HESI-source-performance\Slice-PASEF\HeLa-phospho\Raw-Data\Unenrich\20221109_HESI-1F-Slice-PASEF-unenrich-HeLa-100ng_1_1_4996.d	20221109_HESI-1F-Slice-PASEF-unenrich-HeLa-100ng_1_1_4996	Q9UNQ2	Q9UNQ2	DIM1_HUMAN	DIMT1	13613.4	13510.2	13384.4	13613.4	13510.2	13384.4	13384.4	LQVLVGDVLK	LQVLVGDVLK	LQVLVGDVLK2	2	0.00165198	0.0204523	0.000357031	0.000367918	0.000320308	0.000546001	0.000320718	0	1	13613.4	13510.2	13510.2		3689.93	0.931455	16.6721	16.6508	16.6933	65.9385	16.9492	63.9157	Probable dimethyladenosine transferase	0	0	0.687663	3718.09	2.10388	0.464858	0.0997579	0.758042	0.976821	1.85724	0.286353	6363.17;4350.12;2900.08;2598.06;372.009;245.006;3336.08;929.021;213.007;118.003;1586.04;331.009;	6363.17;4350.12;2900.08;2598.06;372.009;245.006;3336.08;929.021;213.007;118.003;1586.04;331.009;	0.926587;0.989676;0.854803;0.809512;0.788888;0.60292;0.912157;0.817418;0.583751;0.481187;0.889461;0.787516;	23544	0.758042	0	0	0	0.979548	1	0.880104	0.886	0.878989	0.888618
Z:\HESI-source-performance\Slice-PASEF\HeLa-phospho\Raw-Data\Unenrich\20221109_HESI-1F-Slice-PASEF-unenrich-HeLa-100ng_1_1_4997.d	20221109_HESI-1F-Slice-PASEF-unenrich-HeLa-100ng_1_1_4997	Q9UNQ2	Q9UNQ2	DIM1_HUMAN	DIMT1	14606.4	14623.1	13770.9	14606.4	14623.1	13770.9	13770.9	LQVLVGDVLK	LQVLVGDVLK	LQVLVGDVLK2	2	0.000257798	0.00223775	0.000357031	0.000363108	0.000315956	0.000546001	0.000316456	0	1	14606.4	14623.1	14633.6		3938.44	0.989898	16.6723	16.6511	16.6935	65.9385	16.9548	63.8594	Probable dimethyladenosine transferase	0	0	0.591319	3931.11	3.20831	0.442129	1	0.307867	0.997418	0.865381	0.171582	6177.17;4499.11;3930.09;2253.05;1313.03;183.006;3390.08;982.023;110.002;272.007;1259.03;209.006;	6177.17;4499.11;3930.09;2253.05;1313.03;183.006;3390.08;982.023;110.002;272.007;1259.03;209.006;	0.99316;0.987633;0.987362;0.962246;0.751359;0.572633;0.94642;0.935586;0.530315;0.620271;0.79634;0.658721;	23544	0.307867	0	0	0	0.997762	1	0.880938	0.886	0.879429	0.889336
Z:\HESI-source-performance\Slice-PASEF\HeLa-phospho\Raw-Data\Unenrich\20221109_HESI-1F-Slice-PASEF-unenrich-HeLa-100ng_1_1_4995.d	20221109_HESI-1F-Slice-PASEF-unenrich-HeLa-100ng_1_1_4995	Q15046	Q15046	SYK_HUMAN	KARS1	101727	101021	106680	101727	101021	106680	106680	LQVMANSR	LQVMANSR	LQVMANSR2	2	0.000574484	0.00670805	0.000874126	0.000406835	0.00036049	0.000341064	0.000361011	0	1	25498.5	25158.7	25139.8		6096.16	0.985433	7.30673	7.28553	7.32795	-7.2731	7.47321	-8.55484	Lysine--tRNA ligase	0	0	0.711828	6183.12	3.05666	0.234233	1	0.566598	0.992296	1.65704	0.156725	15799.3;6587.13;3112.06;4695.12;2771.06;1137.03;471.01;692.014;1664.03;1001.02;	15799.3;6587.13;3112.06;4695.12;2771.06;1137.03;471.01;692.014;1664.03;1001.02;	0.994167;0.977438;0.958013;0.942854;0.940773;0.672694;0.790555;0.77295;0.71519;0.762192;	10301	0.566598	0	0	0	0.993292	1	0.805	0.821	0.815397	0.813278
Z:\HESI-source-performance\Slice-PASEF\HeLa-phospho\Raw-Data\Unenrich\20221109_HESI-1F-Slice-PASEF-unenrich-HeLa-100ng_1_1_4996.d	20221109_HESI-1F-Slice-PASEF-unenrich-HeLa-100ng_1_1_4996	Q15046	Q15046	SYK_HUMAN	KARS1	104614	103502	103912	104614	103502	103912	103912	LQVMANSR	LQVMANSR	LQVMANSR2	2	0.00115559	0.0141435	0.000874126	0.000367918	0.000320308	0.000341064	0.000320718	0	1	25369.6	25387.2	25387.3		6999	0.983035	7.30472	7.28349	7.32597	-7.2731	7.47702	-8.57287	Lysine--tRNA ligase	0	0	0.814976	6994.12	2.90579	0.261242	1	0.114143	0.983855	1.88925	0.296301	16108.4;5838.13;3423.07;4098.09;2264.04;864.017;341.006;507.011;5257.12;834.017;	16108.4;5838.13;3423.07;4098.09;2264.04;864.017;341.006;507.011;5257.12;834.017;	0.986559;0.98936;0.955666;0.831096;0.89247;0.85247;0.787692;0.884605;0.929061;0.863905;	10301	0.114143	0	0	0	0.985857	1	0.805313	0.821	0.816003	0.813435
Z:\HESI-source-performance\Slice-PASEF\HeLa-phospho\Raw-Data\Unenrich\20221109_HESI-1F-Slice-PASEF-unenrich-HeLa-100ng_1_1_4997.d	20221109_HESI-1F-Slice-PASEF-unenrich-HeLa-100ng_1_1_4997	Q15046	Q15046	SYK_HUMAN	KARS1	104745	103868	97926.9	104745	103868	97926.9	97926.9	LQVMANSR	LQVMANSR	LQVMANSR2	2	0.000539156	0.00914866	0.000874126	0.000363108	0.000315956	0.000341064	0.000316456	0	1	22684.4	22360.9	22377.1		5056.66	0.970483	7.31552	7.29432	7.33675	-7.2731	7.4779	-8.48297	Lysine--tRNA ligase	0	0	0.521352	5126.12	2.73632	0.30559	0.963968	0.372673	0.989528	1.30845	0.24923	13823.3;5354.1;3507.06;3800.07;3145.07;1109.02;841.016;939.021;5174.13;974.02;	13823.3;5354.1;3507.06;3800.07;3145.07;1109.02;841.016;939.021;5174.13;974.02;	0.980005;0.952957;0.959712;0.759358;0.963068;0.800128;0.648731;0.973923;0.858539;0.758377;	10316	0.372673	0	0	0	0.990851	1	0.80625	0.821	0.816294	0.813842
Z:\HESI-source-performance\Slice-PASEF\HeLa-phospho\Raw-Data\Unenrich\20221109_HESI-1F-Slice-PASEF-unenrich-HeLa-100ng_1_1_4995.d	20221109_HESI-1F-Slice-PASEF-unenrich-HeLa-100ng_1_1_4995	P29218	P29218	IMPA1_HUMAN	IMPA1	9287.21	9287.69	29746.3	9287.21	9287.69	29746.3	29746.3	LQVSQQEDITK	LQVSQQEDITK	LQVSQQEDITK2	2	0.000574484	0.00637496	0.000299297	0.000406835	0.00036049	0.000341064	0.000361011	0	1	5378.17	5326.96	5322.98		3062.36	0.919824	8.27211	8.2509	8.29331	0.879149	8.48597	-0.849131	Inositol monophosphatase 1	0	0	0.892476	3094.12	2.86851	0.213305	0.265998	0.0467563	0.992676	1.68905	0.383015	2270.07;2303.08;805.023;528.013;589.02;360.011;505.014;104.003;115.003;	2270.07;2303.08;805.023;528.013;589.02;360.011;505.014;104.003;115.003;	0.982511;0.868374;0.890246;0.906537;0.954233;0.495133;0.8095;0.490261;0.531122;	11661	0.0467563	0	0	0	0.993625	1	0.957604	0.977	0.966488	0.970657
Z:\HESI-source-performance\Slice-PASEF\HeLa-phospho\Raw-Data\Unenrich\20221109_HESI-1F-Slice-PASEF-unenrich-HeLa-100ng_1_1_4996.d	20221109_HESI-1F-Slice-PASEF-unenrich-HeLa-100ng_1_1_4996	P29218	P29218	IMPA1_HUMAN	IMPA1	44193.2	44114.6	26074.2	44193.2	44114.6	26074.2	26074.2	LQVSQQEDITK	LQVSQQEDITK	LQVSQQEDITK2	2	0.000308785	0.00273929	0.000299297	0.000367918	0.000320308	0.000341064	0.000320718	0	1	4365.14	4357.84	4357.86		2292.25	0.943815	8.28071	8.25951	8.30194	0.879149	8.49331	-0.791028	Inositol monophosphatase 1	0	0	0.743768	2296.08	2.21462	0.195841	1	0.602422	0.996832	0.996198	0.334757	1796.06;2072.06;497.017;625.023;232.007;463.012;279.008;401.013;78.0028;	1796.06;2072.06;497.017;625.023;232.007;463.012;279.008;401.013;78.0028;	0.898925;0.992275;0.904003;0.826105;0.771548;0.807888;0.838673;0.768952;0.513434;	11676	0.602422	0	0	0	0.997261	1	0.963333	0.977	0.967625	0.973751
Z:\HESI-source-performance\Slice-PASEF\HeLa-phospho\Raw-Data\Unenrich\20221109_HESI-1F-Slice-PASEF-unenrich-HeLa-100ng_1_1_4997.d	20221109_HESI-1F-Slice-PASEF-unenrich-HeLa-100ng_1_1_4997	P29218	P29218	IMPA1_HUMAN	IMPA1	45849.3	45399.3	27557.4	45849.3	45399.3	27557.4	27557.4	LQVSQQEDITK	LQVSQQEDITK	LQVSQQEDITK2	2	0.000210011	0.000558496	0.000299297	0.000363108	0.000315956	0.000341064	0.000316456	0	1	5849.18	5777.36	5781.53		3648.41	0.940171	8.24891	8.2277	8.27014	0.879149	8.49432	-1.03693	Inositol monophosphatase 1	0	0	0.889501	3691.1	3.94264	0.271099	0.977569	0.85293	0.999354	1.28356	0.372273	2156.07;2692.08;1001.03;797.025;646.02;373.01;480.014;99.0036;162.006;	2156.07;2692.08;1001.03;797.025;646.02;373.01;480.014;99.0036;162.006;	0.954658;0.942003;0.904043;0.95643;0.896856;0.937389;0.769762;0.512753;0.765034;	11631	0.85293	0	0	0	0.999442	1	0.965833	0.977	0.967945	0.975907
Z:\HESI-source-performance\Slice-PASEF\HeLa-phospho\Raw-Data\Unenrich\20221109_HESI-1F-Slice-PASEF-unenrich-HeLa-100ng_1_1_4995.d	20221109_HESI-1F-Slice-PASEF-unenrich-HeLa-100ng_1_1_4995	Q09666	Q09666	AHNK_HUMAN	AHNAK	228729	228148	229412	228729	228148	229412	229412	LQVTMPGIK	LQVTMPGIK	LQVTMPGIK2	2	5.35629e-05	5.35629e-05	3.32914e-05	0.000406835	0.00036049	0.000341064	0.000361011	0	1	71758.8	71939	71885.2		16790.9	0.992041	13.8426	13.8214	13.8638	43.6098	14.0166	42.299	Neuroblast differentiation-associated protein AHNAK	0	0	0.924909	16761.4	4.659	0.266592	1	0.355074	0.999938	1.62751	0.183308	38159;16667.4;16932.4;5078.11;8468.19;4725.1;1882.04;636.014;3896.1;2425.05;	38159;16667.4;16932.4;5078.11;8468.19;4725.1;1882.04;636.014;3896.1;2425.05;	0.995145;0.98979;0.98726;0.950773;0.987836;0.991392;0.822168;0.939996;0.920186;0.929204;	19540	0.355074	0	0	0	0.999946	1	0.83	0.839	0.829445	0.838653
Z:\HESI-source-performance\Slice-PASEF\HeLa-phospho\Raw-Data\Unenrich\20221109_HESI-1F-Slice-PASEF-unenrich-HeLa-100ng_1_1_4996.d	20221109_HESI-1F-Slice-PASEF-unenrich-HeLa-100ng_1_1_4996	Q09666	Q09666	AHNK_HUMAN	AHNAK	229131	228690	231491	229131	228690	231491	231491	LQVTMPGIK	LQVTMPGIK	LQVTMPGIK2	2	3.32914e-05	3.32914e-05	3.32914e-05	0.000367918	0.000320308	0.000341064	0.000320718	0	1	75015.8	74501.7	74502		14475.5	0.986048	13.8502	13.829	13.8714	43.6098	14.0226	42.349	Neuroblast differentiation-associated protein AHNAK	0	0	0.929073	14575.3	4.64784	0.419655	0.96454	0.569037	0.999961	1.66742	0.37085	41696;14723.3;18596.5;5241.13;7662.18;5210.13;2185.05;981.026;6078.15;3075.06;	41696;14723.3;18596.5;5241.13;7662.18;5210.13;2185.05;981.026;6078.15;3075.06;	0.984119;0.994717;0.983508;0.97246;0.96;0.943124;0.967934;0.936938;0.971374;0.920325;	19555	0.569037	0	0	0	0.999967	1	0.832396	0.839	0.829798	0.841366
Z:\HESI-source-performance\Slice-PASEF\HeLa-phospho\Raw-Data\Unenrich\20221109_HESI-1F-Slice-PASEF-unenrich-HeLa-100ng_1_1_4997.d	20221109_HESI-1F-Slice-PASEF-unenrich-HeLa-100ng_1_1_4997	Q09666	Q09666	AHNK_HUMAN	AHNAK	236715	233912	229786	236715	233912	229786	229786	LQVTMPGIK	LQVTMPGIK	LQVTMPGIK2	2	8.8377e-05	8.8377e-05	3.32914e-05	0.000363108	0.000315956	0.000341064	0.000316456	0	1	78010.9	77565	77620.9		16058.8	0.995803	13.8715	13.8502	13.8927	43.6098	14.0186	42.5207	Neuroblast differentiation-associated protein AHNAK	0	0	0.946798	16139.5	5.24626	0.240697	1	0	0.999898	1.79577	0.140802	43463.2;17081.3;17466.4;6385.15;8711.16;4980.12;3458.06;892.02;5450.14;1159.03;	43463.2;17081.3;17466.4;6385.15;8711.16;4980.12;3458.06;892.02;5450.14;1159.03;	0.998099;0.997931;0.988009;0.982809;0.989807;0.960751;0.935833;0.775596;0.945697;0.761229;	19585	0	0	0	0	0.999912	1	0.833854	0.839	0.829813	0.842755
Z:\HESI-source-performance\Slice-PASEF\HeLa-phospho\Raw-Data\Unenrich\20221109_HESI-1F-Slice-PASEF-unenrich-HeLa-100ng_1_1_4995.d	20221109_HESI-1F-Slice-PASEF-unenrich-HeLa-100ng_1_1_4995	P04844	P04844	RPN2_HUMAN	RPN2	41694.1	41247.1	41887.3	41694.1	41247.1	41887.3	41887.3	LQVTNVLSQPLTQATVK	LQVTNVLSQPLTQATVK	LQVTNVLSQPLTQATVK2	2	3.03848e-06	3.03848e-06	2.05495e-06	0.000406835	0.00036049	0.000341064	0.000361011	0	1	10218.4	10133.9	10126.3		4716.31	0.975431	16.9082	16.8869	16.9294	68.4884	17.2513	65.7096	Dolichyl-diphosphooligosaccharide--protein glycosyltransferase subunit 2	0	0	0.929931	4759.22	4.18661	0.479312	1	3.71959	0.999996	1.87403	0.430379	4532.22;3506.13;2153.09;2180.1;898.042;1109.05;1002.05;925.042;814.035;250.01;608.026;508.022;	4532.22;3506.13;2153.09;2180.1;898.042;1109.05;1002.05;925.042;814.035;250.01;608.026;508.022;	0.99041;0.950056;0.881684;0.985103;0.892864;0.934753;0.769705;0.839391;0.768455;0.719034;0.892502;0.657685;	23865	3.71959	0	0	0	0.999997	1	1.15062	1.16	1.15412	1.15566
Z:\HESI-source-performance\Slice-PASEF\HeLa-phospho\Raw-Data\Unenrich\20221109_HESI-1F-Slice-PASEF-unenrich-HeLa-100ng_1_1_4996.d	20221109_HESI-1F-Slice-PASEF-unenrich-HeLa-100ng_1_1_4996	P04844	P04844	RPN2_HUMAN	RPN2	43500.3	43317.6	42605.1	43500.3	43317.6	42605.1	42605.1	LQVTNVLSQPLTQATVK	LQVTNVLSQPLTQATVK	LQVTNVLSQPLTQATVK2	2	2.05495e-06	2.05495e-06	2.05495e-06	0.000367918	0.000320308	0.000341064	0.000320718	0	1	10381.5	10336.1	10336.2		6023.85	0.974987	16.9046	16.8834	16.9259	68.4884	17.2617	65.5978	Dolichyl-diphosphooligosaccharide--protein glycosyltransferase subunit 2	0	0	0.973378	6050.25	3.83984	0.439705	1	3.18714	0.999998	0.844981	0.397209	4275.22;3775.16;1699.06;2331.1;1406.07;1593.08;1193.04;941.036;311.016;724.032;343.017;573.029;	4275.22;3775.16;1699.06;2331.1;1406.07;1593.08;1193.04;941.036;311.016;724.032;343.017;573.029;	0.965745;0.995309;0.919294;0.959028;0.879255;0.923536;0.783838;0.85459;0.686832;0.940484;0.806618;0.846132;	23865	3.18714	0	0	0	0.999998	1	1.14875	1.16	1.15439	1.15391
Z:\HESI-source-performance\Slice-PASEF\HeLa-phospho\Raw-Data\Unenrich\20221109_HESI-1F-Slice-PASEF-unenrich-HeLa-100ng_1_1_4997.d	20221109_HESI-1F-Slice-PASEF-unenrich-HeLa-100ng_1_1_4997	P04844	P04844	RPN2_HUMAN	RPN2	43655.2	43215.5	43264.8	43655.2	43215.5	43264.8	43264.8	LQVTNVLSQPLTQATVK	LQVTNVLSQPLTQATVK	LQVTNVLSQPLTQATVK2	2	1.99412e-05	1.99412e-05	2.05495e-06	0.000363108	0.000315956	0.000341064	0.000316456	0	1	9425.43	9330.49	9337.21		5291.2	0.983975	16.9154	16.8942	16.9367	68.4884	17.2648	65.673	Dolichyl-diphosphooligosaccharide--protein glycosyltransferase subunit 2	0	0	0.843626	5341.19	3.76642	0.562065	1	3.65702	0.999977	1.91376	0.3275	3014.14;4366.19;1227.06;2045.1;1098.05;1275.06;749.032;1100.04;734.028;744.028;614.03;685.028;	3014.14;4366.19;1227.06;2045.1;1098.05;1275.06;749.032;1100.04;734.028;744.028;614.03;685.028;	0.98189;0.98496;0.871613;0.984944;0.809085;0.930834;0.837819;0.941;0.879449;0.770655;0.816388;0.690866;	23880	3.65702	0	0	0	0.99998	1	1.15198	1.16	1.15582	1.15575
Z:\HESI-source-performance\Slice-PASEF\HeLa-phospho\Raw-Data\Unenrich\20221109_HESI-1F-Slice-PASEF-unenrich-HeLa-100ng_1_1_4995.d	20221109_HESI-1F-Slice-PASEF-unenrich-HeLa-100ng_1_1_4995	P04844	P04844	RPN2_HUMAN	RPN2	41694.1	41247.1	41887.3	41694.1	41247.1	41887.3	41887.3	LQVTNVLSQPLTQATVK	LQVTNVLSQPLTQATVK	LQVTNVLSQPLTQATVK3	3	6.2628e-05	6.2628e-05	4.75101e-05	0.000406835	0.00036049	0.000341064	0.000361011	0	1	41694.1	41247.1	41216.3		9950.9	0.985501	16.8984	16.8772	16.9197	68.4884	17.2513	65.6368	Dolichyl-diphosphooligosaccharide--protein glycosyltransferase subunit 2	0	0	0.868717	10066.3	4.11941	0.369905	1	0	0.999928	1.6297	0.332164	22152.6;14483.3;6440.15;6033.17;5058.13;3518.08;3067.08;2302.06;1370.03;263.007;1067.03;1240.04;	22152.6;14483.3;6440.15;6033.17;5058.13;3518.08;3067.08;2302.06;1370.03;263.007;1067.03;1240.04;	0.981475;0.994995;0.970674;0.973359;0.975948;0.960184;0.977057;0.983774;0.862168;0.702629;0.890578;0.930067;	23857	0	0	0	0	0.999937	1	0.88375	0.896	0.885793	0.893733
Z:\HESI-source-performance\Slice-PASEF\HeLa-phospho\Raw-Data\Unenrich\20221109_HESI-1F-Slice-PASEF-unenrich-HeLa-100ng_1_1_4996.d	20221109_HESI-1F-Slice-PASEF-unenrich-HeLa-100ng_1_1_4996	P04844	P04844	RPN2_HUMAN	RPN2	43500.3	43317.6	42605.1	43500.3	43317.6	42605.1	42605.1	LQVTNVLSQPLTQATVK	LQVTNVLSQPLTQATVK	LQVTNVLSQPLTQATVK3	3	7.93588e-05	5.05547e-05	4.75101e-05	0.000367918	0.000320308	0.000341064	0.000320718	0	1	43500.3	43317.6	43317.8		9997.14	0.99274	16.9055	16.8843	16.9267	68.4884	17.2617	65.6044	Dolichyl-diphosphooligosaccharide--protein glycosyltransferase subunit 2	0	0	0.974739	10039.3	4.2609	0.497588	1	0	0.999941	1.55465	0.16062	23654.8;14304.4;5699.13;4683.13;5541.17;2860.08;2668.08;2119.06;1498.04;792.019;1397.03;1532.04;	23654.8;14304.4;5699.13;4683.13;5541.17;2860.08;2668.08;2119.06;1498.04;792.019;1397.03;1532.04;	0.994169;0.989452;0.961494;0.978902;0.995126;0.925258;0.981635;0.979899;0.957078;0.919744;0.837494;0.937362;	23872	0	0	0	0	0.999921	1	0.88375	0.896	0.886039	0.893117
Z:\HESI-source-performance\Slice-PASEF\HeLa-phospho\Raw-Data\Unenrich\20221109_HESI-1F-Slice-PASEF-unenrich-HeLa-100ng_1_1_4997.d	20221109_HESI-1F-Slice-PASEF-unenrich-HeLa-100ng_1_1_4997	P04844	P04844	RPN2_HUMAN	RPN2	43655.2	43215.5	43264.8	43655.2	43215.5	43264.8	43264.8	LQVTNVLSQPLTQATVK	LQVTNVLSQPLTQATVK	LQVTNVLSQPLTQATVK3	3	4.75101e-05	4.75101e-05	4.75101e-05	0.000363108	0.000315956	0.000341064	0.000316456	0	1	43655.2	43215.5	43246.6		9741.23	0.992527	16.9057	16.8845	16.9269	68.4884	17.2648	65.5991	Dolichyl-diphosphooligosaccharide--protein glycosyltransferase subunit 2	0	0	0.964619	9833.26	4.84831	0.313425	1	0	0.999945	2.07913	0.308174	24220.7;12910.3;7208.17;5216.15;6524.19;4395.11;2371.06;3492.09;1388.04;255.008;1074.03;1277.03;	24220.7;12910.3;7208.17;5216.15;6524.19;4395.11;2371.06;3492.09;1388.04;255.008;1074.03;1277.03;	0.997033;0.982608;0.96057;0.995431;0.995426;0.968461;0.98034;0.966784;0.88676;0.666191;0.928467;0.917311;	23872	0	0	0	0	0.999952	1	0.885938	0.896	0.886297	0.895463
Z:\HESI-source-performance\Slice-PASEF\HeLa-phospho\Raw-Data\Unenrich\20221109_HESI-1F-Slice-PASEF-unenrich-HeLa-100ng_1_1_4995.d	20221109_HESI-1F-Slice-PASEF-unenrich-HeLa-100ng_1_1_4995	P49327	P49327	FAS_HUMAN	FASN	142405	141115	133476	142405	141115	133476	133476	LQVVDQPLPVR	LQVVDQPLPVR	LQVVDQPLPVR2	2	9.88803e-06	9.88803e-06	6.16489e-06	0.000406835	0.00036049	0.000341064	0.000361011	0	1	58499.9	58342	58298.3		24003.7	0.99758	13.7471	13.7259	13.7683	44.0591	14.0761	41.6209	Fatty acid synthase	0	0	0.988005	24086.7	5.30685	0.650957	1	0.950606	0.999989	0.848002	0.291544	19883.7;19396.6;17937.5;19219.6;7350.25;12956.4;5382.16;2031.07;2870.08;3790.11;1985.06;589.021;	19883.7;19396.6;17937.5;19219.6;7350.25;12956.4;5382.16;2031.07;2870.08;3790.11;1985.06;589.021;	0.999092;0.998755;0.990075;0.994829;0.98296;0.973807;0.988861;0.958774;0.911476;0.935248;0.952751;0.870242;	19401	0.950606	0	0	0	0.99999	1	0.921458	0.935	0.921686	0.932914
Z:\HESI-source-performance\Slice-PASEF\HeLa-phospho\Raw-Data\Unenrich\20221109_HESI-1F-Slice-PASEF-unenrich-HeLa-100ng_1_1_4996.d	20221109_HESI-1F-Slice-PASEF-unenrich-HeLa-100ng_1_1_4996	P49327	P49327	FAS_HUMAN	FASN	134615	132496	138363	134615	132496	138363	138363	LQVVDQPLPVR	LQVVDQPLPVR	LQVVDQPLPVR2	2	6.16489e-06	6.16489e-06	6.16489e-06	0.000367918	0.000320308	0.000341064	0.000320718	0	1	54859.7	54919.9	54920.1		23024	0.994719	13.7548	13.7336	13.776	44.0591	14.0795	41.6309	Fatty acid synthase	0	0	0.98262	22998.7	5.95687	0.651273	1	2.11488	0.999993	0.89803	0.349397	19655.6;19536.7;18543.6;15667.4;7942.21;11652.3;6633.18;2896.1;3545.12;3082.08;2933.08;301.008;	19655.6;19536.7;18543.6;15667.4;7942.21;11652.3;6633.18;2896.1;3545.12;3082.08;2933.08;301.008;	0.992334;0.996152;0.99193;0.995923;0.993401;0.991561;0.956381;0.892122;0.964355;0.962903;0.929407;0.963459;	19416	2.11488	0	0	0	0.999994	1	0.922708	0.935	0.92158	0.93468
Z:\HESI-source-performance\Slice-PASEF\HeLa-phospho\Raw-Data\Unenrich\20221109_HESI-1F-Slice-PASEF-unenrich-HeLa-100ng_1_1_4997.d	20221109_HESI-1F-Slice-PASEF-unenrich-HeLa-100ng_1_1_4997	P49327	P49327	FAS_HUMAN	FASN	134519	134083	135770	134519	134083	135770	135770	LQVVDQPLPVR	LQVVDQPLPVR	LQVVDQPLPVR2	2	7.31683e-06	7.31683e-06	6.16489e-06	0.000363108	0.000315956	0.000341064	0.000316456	0	1	57133.7	56750.9	56791.8		23818.3	0.993887	13.7547	13.7335	13.7759	44.0591	14.0773	41.6505	Fatty acid synthase	0	0	0.98679	23961.7	5.31809	0.692762	1	1.50568	0.999992	0.620663	0.373956	21456.7;17806.4;17401.4;17870.6;8471.25;11357.3;6111.2;2711.08;3340.09;3394.08;2593.08;749.021;	21456.7;17806.4;17401.4;17870.6;8471.25;11357.3;6111.2;2711.08;3340.09;3394.08;2593.08;749.021;	0.997519;0.994361;0.995378;0.989053;0.966654;0.990147;0.984465;0.957162;0.964162;0.947873;0.929921;0.938567;	19416	1.50568	0	0	0	0.999993	1	0.924792	0.935	0.921936	0.936474
Z:\HESI-source-performance\Slice-PASEF\HeLa-phospho\Raw-Data\Unenrich\20221109_HESI-1F-Slice-PASEF-unenrich-HeLa-100ng_1_1_4996.d	20221109_HESI-1F-Slice-PASEF-unenrich-HeLa-100ng_1_1_4996	P51153	P51153	RAB13_HUMAN	RAB13	7795.23	7811.45	6324.07	7795.23	7811.45	6324.07	6324.07	LQVWDTAGQER	LQVWDTAGQER	LQVWDTAGQER2	2	0.00226898	0.0345388	0.00151302	0.000367918	0.000320308	0.000341064	0.000320718	0	1	6543.19	6562.88	6562.9		4306.06	0.982853	11.6862	11.665	11.7074	29.147	12.1058	26.005	Ras-related protein Rab-13	0	0	0.542741	4293.13	2.16585	0.48158	0.974993	0.733634	0.961471	1.42654	0.329404	2591.08;5235.14;2091.06;314.009;983.029;1861.05;939.029;3731.12;1629.06;711.025;426.014;0;	2591.08;5235.14;2091.06;314.009;983.029;1861.05;939.029;3731.12;1629.06;711.025;426.014;0;	0.982458;0.878175;0.990238;0.935485;0.910021;0.975105;0.98042;0.89719;0.880569;0.731277;0.90618;0;	16491	0.733634	0	0	0	0.965461	1	0.939375	0.95	0.940088	0.949887
Z:\HESI-source-performance\Slice-PASEF\HeLa-phospho\Raw-Data\Unenrich\20221109_HESI-1F-Slice-PASEF-unenrich-HeLa-100ng_1_1_4997.d	20221109_HESI-1F-Slice-PASEF-unenrich-HeLa-100ng_1_1_4997	P51153	P51153	RAB13_HUMAN	RAB13	7526.24	7465.78	7376.97	7526.24	7465.78	7376.97	7376.97	LQVWDTAGQER	LQVWDTAGQER	LQVWDTAGQER2	2	0.000989589	0.02141	0.00151302	0.000363108	0.000315956	0.000341064	0.000316456	0	1	7526.24	7465.78	7471.16		4527.76	0.963253	11.6964	11.6752	11.7176	29.147	12.1062	26.1024	Ras-related protein Rab-13	0	0	0.601725	4561.14	2.39861	0.439361	0.822002	0.767935	0.975832	1.35659	0.191746	3531.12;3039.11;3119.1;88.0026;887.03;876.027;903.023;2585.08;1696.05;935.031;439.016;645.018;	3531.12;3039.11;3119.1;88.0026;887.03;876.027;903.023;2585.08;1696.05;935.031;439.016;645.018;	0.981811;0.820616;0.971678;0.351688;0.89504;0.858454;0.71023;0.870923;0.864059;0.847938;0.736048;0.763958;	16506	0.767935	0	0	0	0.97859	1	0.937917	0.95	0.940597	0.947301
Z:\HESI-source-performance\Slice-PASEF\HeLa-phospho\Raw-Data\Unenrich\20221109_HESI-1F-Slice-PASEF-unenrich-HeLa-100ng_1_1_4995.d	20221109_HESI-1F-Slice-PASEF-unenrich-HeLa-100ng_1_1_4995	Q5JTH9	Q5JTH9	RRP12_HUMAN	RRP12	18996.5	18970.4	18989	18996.5	18970.4	18989	18989	LQWDLGLGHLPR	LQWDLGLGHLPR	LQWDLGLGHLPR3	3	0.00602174	0.0858938	0.000176929	0.000406835	0.00036049	0.000341064	0.000361011	0	1	2917.06	2919.89	2917.7		1196.28	0.954094	17.6518	17.6305	17.673	70.3735	17.4913	71.5235	RRP12-like protein	0	0	0.412858	1196.02	1.10456	0.672764	0.959793	0	0.909577	1.0421	0.15919	1731.04;600.013;506.012;586.013;827.02;891.018;2968.06;984.02;1361.03;999.018;236.006;230.005;	1731.04;600.013;506.012;586.013;827.02;891.018;2968.06;984.02;1361.03;999.018;236.006;230.005;	0.973654;0.858814;0.866112;0.993875;0.912602;0.858345;0.888266;0.895953;0.789908;0.942361;0.566859;0.717599;	24926	0	0	0	0	0.914106	1	0.793437	0.809	0.800411	0.799698
Z:\HESI-source-performance\Slice-PASEF\HeLa-phospho\Raw-Data\Unenrich\20221109_HESI-1F-Slice-PASEF-unenrich-HeLa-100ng_1_1_4996.d	20221109_HESI-1F-Slice-PASEF-unenrich-HeLa-100ng_1_1_4996	Q5JTH9	Q5JTH9	RRP12_HUMAN	RRP12	18291.4	18025.1	18025.1	18291.4	18025.1	18025.1	18025.1	LQWDLGLGHLPR	LQWDLGLGHLPR	LQWDLGLGHLPR3	3	0.000117918	0.000544803	0.000176929	0.000367918	0.000320308	0.000341064	0.000320718	0	1	5085.11	5042.27	5042.29		2159.7	0.96497	17.6374	17.6162	17.6586	70.3735	17.4968	71.3491	RRP12-like protein	0	0	0.812913	2178.04	3.22275	0.581435	0.897778	0	0.999368	2.14632	0.154915	2979.06;1383.03;743.016;723.014;1519.03;1157.02;2019.04;1537.03;1063.02;991.02;343.008;210.004;	2979.06;1383.03;743.016;723.014;1519.03;1157.02;2019.04;1537.03;1063.02;991.02;343.008;210.004;	0.99631;0.901112;0.879491;0.957991;0.901326;0.993484;0.941201;0.86695;0.855955;0.89077;0.743025;0.346628;	24911	0	0	0	0	0.999455	1	0.799896	0.809	0.800476	0.807694
Z:\HESI-source-performance\Slice-PASEF\HeLa-phospho\Raw-Data\Unenrich\20221109_HESI-1F-Slice-PASEF-unenrich-HeLa-100ng_1_1_4997.d	20221109_HESI-1F-Slice-PASEF-unenrich-HeLa-100ng_1_1_4997	Q5JTH9	Q5JTH9	RRP12_HUMAN	RRP12	18151.4	18115.5	18097.8	18151.4	18115.5	18097.8	18097.8	LQWDLGLGHLPR	LQWDLGLGHLPR	LQWDLGLGHLPR3	3	0.00042062	0.00689926	0.000176929	0.000363108	0.000315956	0.000341064	0.000316456	0	1	4658.09	4644.6	4647.94		1753.21	0.951082	17.6165	17.5953	17.6377	70.3735	17.4958	71.2067	RRP12-like protein	0	0	0.85325	1757.04	2.20071	0.462606	0.992658	0	0.992082	1.20086	0.328699	2361.04;1722.04;570.012;575.011;807.016;1078.02;1632.03;845.021;1345.02;805.016;605.012;202.004;	2361.04;1722.04;570.012;575.011;807.016;1078.02;1632.03;845.021;1345.02;805.016;605.012;202.004;	0.935033;0.973857;0.894512;0.948778;0.860518;0.712528;0.887833;0.897984;0.894342;0.64314;0.912398;0.616943;	24881	0	0	0	0	0.993101	1	0.792614	0.809	0.800798	0.798075
Z:\HESI-source-performance\Slice-PASEF\HeLa-phospho\Raw-Data\Unenrich\20221109_HESI-1F-Slice-PASEF-unenrich-HeLa-100ng_1_1_4995.d	20221109_HESI-1F-Slice-PASEF-unenrich-HeLa-100ng_1_1_4995	P42704	P42704	LPPRC_HUMAN	LRPPRC	88722.9	88166.3	83805.5	88722.9	88166.3	83805.5	83805.5	LQWFC(UniMod:4)DR	LQWFCDR	LQWFC(UniMod:4)DR2	2	0.000150105	0.000173073	7.93588e-05	0.000406835	0.00036049	0.000341064	0.000361011	0	1	21982.5	22080.4	22063.9		7220.79	0.988373	14.1079	14.0866	14.1291	41.4786	13.7143	44.4111	Leucine-rich PPR motif-containing protein, mitochondrial	0	0	0.955771	7194.17	3.41279	0.332902	0.972319	0	0.9998	0.882068	0.220358	14267.3;6090.15;2472.05;1625.04;2334.05;3221.07;	14267.3;6090.15;2472.05;1625.04;2334.05;3221.07;	0.996833;0.980022;0.917411;0.945395;0.921429;0.902338;	19914	0	0	0	0	0.999827	1	0.843229	0.846	0.836488	0.850949
Z:\HESI-source-performance\Slice-PASEF\HeLa-phospho\Raw-Data\Unenrich\20221109_HESI-1F-Slice-PASEF-unenrich-HeLa-100ng_1_1_4996.d	20221109_HESI-1F-Slice-PASEF-unenrich-HeLa-100ng_1_1_4996	P42704	P42704	LPPRC_HUMAN	LRPPRC	83239.8	82059.6	83995.7	83239.8	82059.6	83995.7	83995.7	LQWFC(UniMod:4)DR	LQWFCDR	LQWFC(UniMod:4)DR2	2	7.93588e-05	0.000240239	7.93588e-05	0.000367918	0.000320308	0.000341064	0.000320718	0	1	23109.5	22866	22866.1		7262.87	0.991792	14.1155	14.0942	14.1367	41.4786	13.7249	44.4006	Leucine-rich PPR motif-containing protein, mitochondrial	0	0	0.945777	7340.2	4.39175	0.305017	1	0	0.999721	1.10767	0.336374	14786.3;6560.15;1958.05;1763.04;2665.06;3847.1;	14786.3;6560.15;1958.05;1763.04;2665.06;3847.1;	0.996238;0.982492;0.958037;0.989102;0.938124;0.957568;	19929	0	0	0	0	0.99976	1	0.844271	0.846	0.837268	0.851361
Z:\HESI-source-performance\Slice-PASEF\HeLa-phospho\Raw-Data\Unenrich\20221109_HESI-1F-Slice-PASEF-unenrich-HeLa-100ng_1_1_4997.d	20221109_HESI-1F-Slice-PASEF-unenrich-HeLa-100ng_1_1_4997	P42704	P42704	LPPRC_HUMAN	LRPPRC	81938.6	80878.8	83089.6	81938.6	80878.8	83089.6	83089.6	LQWFC(UniMod:4)DR	LQWFCDR	LQWFC(UniMod:4)DR2	2	0.000210011	0.000375689	7.93588e-05	0.000363108	0.000315956	0.000341064	0.000316456	0	1	22550.5	22483.4	22499.6		8273.53	0.983673	14.1261	14.1048	14.1473	41.4786	13.7206	44.4742	Leucine-rich PPR motif-containing protein, mitochondrial	0	0	0.881192	8292.23	3.83443	0.278673	0.916191	0	0.999566	1.78384	0.403634	15379.3;5753.13;1892.05;1418.03;2579.05;2145.05;	15379.3;5753.13;1892.05;1418.03;2579.05;2145.05;	0.997457;0.960291;0.971567;0.929045;0.967376;0.891704;	19944	0	0	0	0	0.999624	1	0.844479	0.846	0.837433	0.851206
Z:\HESI-source-performance\Slice-PASEF\HeLa-phospho\Raw-Data\Unenrich\20221109_HESI-1F-Slice-PASEF-unenrich-HeLa-100ng_1_1_4995.d	20221109_HESI-1F-Slice-PASEF-unenrich-HeLa-100ng_1_1_4995	Q969S3	Q969S3	ZN622_HUMAN	ZNF622	9798.26	9831.14	10522.6	9798.26	9831.14	10522.6	10522.6	LQWFEQQAK	LQWFEQQAK	LQWFEQQAK2	2	0.00942089	0.129361	0.0201263	0.000406835	0.00036049	0.000341064	0.000361011	0	1	9580.26	9537.13	9530		4221.85	0.96832	13.4393	13.4181	13.4606	37.3278	13.1747	39.3578	Cytoplasmic 60S subunit biogenesis factor ZNF622	0	0	0.929894	4244.12	2.29024	0.340767	0.950412	0.299196	0.869777	0.780927	0.15729	5546.15;2482.07;1552.03;338.007;1891.04;1914.05;2242.06;1708.04;3319.08;550.014;1096.03;959.026;	5546.15;2482.07;1552.03;338.007;1891.04;1914.05;2242.06;1708.04;3319.08;550.014;1096.03;959.026;	0.98706;0.986319;0.872568;0.690028;0.819059;0.802228;0.888094;0.963974;0.757031;0.870604;0.67132;0.88865;	18967	0.299196	0	0	0	0	1	0.895	0.904	0.891455	0.906691
Z:\HESI-source-performance\Slice-PASEF\HeLa-phospho\Raw-Data\Unenrich\20221109_HESI-1F-Slice-PASEF-unenrich-HeLa-100ng_1_1_4995.d	20221109_HESI-1F-Slice-PASEF-unenrich-HeLa-100ng_1_1_4995	Q13619	Q13619	CUL4A_HUMAN	CUL4A	18353.7	18211.3	18219	18353.7	18211.3	18219	18219	LQWQTTLGHAVLK	LQWQTTLGHAVLK	LQWQTTLGHAVLK3	3	0.0081685	0.115055	0.0173672	0.000406835	0.00036049	0.000341064	0.000361011	0	1	2361.05	2366.8	2365.03		3834.54	0.890674	14.6066	14.5854	14.6278	46.7323	14.4023	48.1808	Cullin-4A	0	0	0.387631	3828.08	1.67392	0.457778	0.927978	0.0668819	0.882486	1.98283	0.180699	903.018;1765.04;743.017;842.016;2133.05;715.013;275.006;140.003;814.017;243.006;1665.03;1177.03;	903.018;1765.04;743.017;842.016;2133.05;715.013;275.006;140.003;814.017;243.006;1665.03;1177.03;	0.878487;0.692786;0.955043;0.689068;0.614481;0.839176;0.860862;0.691222;0.826343;0.259318;0.648167;0.611957;	20620	0.0668819	0	0	0	0	1	0.81375	0.821	0.815397	0.820475
Z:\HESI-source-performance\Slice-PASEF\HeLa-phospho\Raw-Data\Unenrich\20221109_HESI-1F-Slice-PASEF-unenrich-HeLa-100ng_1_1_4995.d	20221109_HESI-1F-Slice-PASEF-unenrich-HeLa-100ng_1_1_4995	Q9UKN8	Q9UKN8	TF3C4_HUMAN	GTF3C4	18381.5	18134.4	19863.1	18381.5	18134.4	19863.1	19863.1	LQYAVSGLEPLAWSEDHR	LQYAVSGLEPLAWSEDHR	LQYAVSGLEPLAWSEDHR3	3	0.00193548	0.0252828	0.000586314	0.000406835	0.00036049	0.000341064	0.000361011	0	1	6277.21	6235.7	6231.04		3493.22	0.954067	17.4926	17.4714	17.5138	69.3029	17.3535	70.3117	General transcription factor 3C polypeptide 4	0	0	0.772077	3519.11	2.04308	0.51882	0.783757	0.385998	0.97157	1.8309	0.413058	1418.05;2703.09;2156.07;3007.09;1820.06;1289.04;2474.09;1696.05;807.028;996.029;192.006;479.017;	1418.05;2703.09;2156.07;3007.09;1820.06;1289.04;2474.09;1696.05;807.028;996.029;192.006;479.017;	0.96184;0.923057;0.987833;0.89272;0.941202;0.734816;0.925856;0.858147;0.770756;0.948025;0.495398;0.440791;	24695	0.385998	0	0	0	0.974717	1	0.972604	0.973	0.960994	0.984117
Z:\HESI-source-performance\Slice-PASEF\HeLa-phospho\Raw-Data\Unenrich\20221109_HESI-1F-Slice-PASEF-unenrich-HeLa-100ng_1_1_4996.d	20221109_HESI-1F-Slice-PASEF-unenrich-HeLa-100ng_1_1_4996	Q9UKN8	Q9UKN8	TF3C4_HUMAN	GTF3C4	22697.6	22410.8	20387	22697.6	22410.8	20387	20387	LQYAVSGLEPLAWSEDHR	LQYAVSGLEPLAWSEDHR	LQYAVSGLEPLAWSEDHR3	3	0.000351353	0.00376657	0.000586314	0.000367918	0.000320308	0.000341064	0.000320718	0	1	5768.18	5707.53	5707.55		3411.87	0.910391	17.4996	17.4783	17.5208	69.3029	17.361	70.2897	General transcription factor 3C polypeptide 4	0	0	0.932935	3448.11	1.69439	0.777033	0.864798	0.811168	0.995649	1.99203	0.36206	1059.04;3188.1;1521.04;1796.06;1512.05;1613.05;1453.05;1424.05;1008.03;820.025;164.006;462.015;	1059.04;3188.1;1521.04;1796.06;1512.05;1613.05;1453.05;1424.05;1008.03;820.025;164.006;462.015;	0.959122;0.904635;0.888524;0.655425;0.730692;0.587655;0.939862;0.95835;0.809152;0.820073;0.681429;0.762524;	24710	0.811168	0	0	0	0.996233	1	0.967188	0.973	0.961871	0.976775
Z:\HESI-source-performance\Slice-PASEF\HeLa-phospho\Raw-Data\Unenrich\20221109_HESI-1F-Slice-PASEF-unenrich-HeLa-100ng_1_1_4997.d	20221109_HESI-1F-Slice-PASEF-unenrich-HeLa-100ng_1_1_4997	Q9UKN8	Q9UKN8	TF3C4_HUMAN	GTF3C4	18260.5	18206	18270.2	18260.5	18206	18270.2	18270.2	LQYAVSGLEPLAWSEDHR	LQYAVSGLEPLAWSEDHR	LQYAVSGLEPLAWSEDHR3	3	0.00239081	0.0472317	0.000586314	0.000363108	0.000315956	0.000341064	0.000316456	0	1	8319.27	8275.18	8281.15		2894.75	0.954623	17.521	17.4998	17.5422	69.3029	17.3624	70.4579	General transcription factor 3C polypeptide 4	0	0	0.592955	2908.08	2.01705	0.702753	0.668152	0.0798943	0.948194	0.969675	0.520965	1415.05;5419.18;1485.04;2978.09;1521.04;1379.05;2395.08;1946.05;548.014;665.02;270.006;691.024;	1415.05;5419.18;1485.04;2978.09;1521.04;1379.05;2395.08;1946.05;548.014;665.02;270.006;691.024;	0.99591;0.971424;0.853975;0.939094;0.767234;0.842364;0.907761;0.812633;0.751158;0.918721;0.690975;0.899256;	24740	0.0798943	0	0	0	0.952768	1	0.970625	0.973	0.962572	0.980623
Z:\HESI-source-performance\Slice-PASEF\HeLa-phospho\Raw-Data\Unenrich\20221109_HESI-1F-Slice-PASEF-unenrich-HeLa-100ng_1_1_4995.d	20221109_HESI-1F-Slice-PASEF-unenrich-HeLa-100ng_1_1_4995	Q15459	Q15459	SF3A1_HUMAN	SF3A1	60140.3	60047.6	58609.8	60140.3	60047.6	58609.8	58609.8	LQYEGIFIK	LQYEGIFIK	LQYEGIFIK2	2	0.000112765	9.79633e-05	7.93588e-05	0.000406835	0.00036049	0.000341064	0.000361011	0	1	45779.1	45378.9	45345		13951.8	0.993501	15.9967	15.9754	16.0179	57.4391	15.8248	58.7189	Splicing factor 3A subunit 1	0	0	0.961906	14085.4	4.21112	0.373626	0.989556	0	0.999887	1.68278	0.186823	35897.9;7703.17;5913.13;5996.16;4050.11;2178.07;1192.03;10128.3;1412.05;	35897.9;7703.17;5913.13;5996.16;4050.11;2178.07;1192.03;10128.3;1412.05;	0.997906;0.981468;0.929154;0.928252;0.978088;0.963446;0.945852;0.943718;0.802752;	22583	0	0	0	0	0.999887	1	0.886146	0.899	0.888712	0.896288
Z:\HESI-source-performance\Slice-PASEF\HeLa-phospho\Raw-Data\Unenrich\20221109_HESI-1F-Slice-PASEF-unenrich-HeLa-100ng_1_1_4996.d	20221109_HESI-1F-Slice-PASEF-unenrich-HeLa-100ng_1_1_4996	Q15459	Q15459	SF3A1_HUMAN	SF3A1	54129	54154.6	58278	54129	54154.6	58278	58278	LQYEGIFIK	LQYEGIFIK	LQYEGIFIK2	2	7.93588e-05	6.1139e-05	7.93588e-05	0.000367918	0.000320308	0.000341064	0.000320718	0	1	45486.2	45950.7	45950.9		15844.7	0.990943	16.0038	15.9826	16.025	57.4391	15.8366	58.6852	Splicing factor 3A subunit 1	0	0	0.963861	15684.5	4.78997	0.394213	1	0	0.999929	1.33281	0.184395	32540.9;9719.23;6164.19;5257.15;4419.12;3226.08;637.014;8220.23;1096.03;	32540.9;9719.23;6164.19;5257.15;4419.12;3226.08;637.014;8220.23;1096.03;	0.997034;0.973053;0.992755;0.933173;0.893486;0.983397;0.960286;0.927293;0.569106;	22598	0	0	0	0	0.999921	1	0.887292	0.899	0.888823	0.897065
Z:\HESI-source-performance\Slice-PASEF\HeLa-phospho\Raw-Data\Unenrich\20221109_HESI-1F-Slice-PASEF-unenrich-HeLa-100ng_1_1_4997.d	20221109_HESI-1F-Slice-PASEF-unenrich-HeLa-100ng_1_1_4997	Q15459	Q15459	SF3A1_HUMAN	SF3A1	62938.2	62216.5	59197.6	62938.2	62216.5	59197.6	59197.6	LQYEGIFIK	LQYEGIFIK	LQYEGIFIK2	2	0.0001048	0.000108838	7.93588e-05	0.000363108	0.000315956	0.000341064	0.000316456	0	1	49984.4	50260.9	50297.1		15697	0.987274	15.9932	15.9719	16.0144	57.4391	15.8392	58.6126	Splicing factor 3A subunit 1	0	0	0.982861	15599.5	5.0967	0.321723	0.998742	0	0.999874	1.98791	0.358414	35770.1;10387.3;6618.17;5233.15;3662.09;3827.1;1152.04;7193.17;1196.03;	35770.1;10387.3;6618.17;5233.15;3662.09;3827.1;1152.04;7193.17;1196.03;	0.993092;0.966855;0.994565;0.991055;0.967121;0.988317;0.812311;0.870891;0.679222;	22583	0	0	0	0	0.999891	1	0.8875	0.899	0.889181	0.896941
Z:\HESI-source-performance\Slice-PASEF\HeLa-phospho\Raw-Data\Unenrich\20221109_HESI-1F-Slice-PASEF-unenrich-HeLa-100ng_1_1_4995.d	20221109_HESI-1F-Slice-PASEF-unenrich-HeLa-100ng_1_1_4995	P78527	P78527	PRKDC_HUMAN	PRKDC	103141	102965	101803	103141	102965	101803	101803	LQYFMEQFYGIIR	LQYFMEQFYGIIR	LQYFMEQFYGIIR2	2	0.000150105	0.00011182	0.000221631	0.000406835	0.00036049	0.000341064	0.000361011	0	1	2892.13	2843.57	2841.45		2890.56	0.987807	21.1425	21.1213	21.1637	109.708	21.0876	111.113	DNA-dependent protein kinase catalytic subunit	0	0	0.889706	2942.12	3.97396	0.677428	1	1.06843	0.999871	1.30536	0.267021	1248.06;933.041;1186.04;1493.07;837.033;711.026;815.033;697.025;1145.06;974.044;892.037;418.017;	1248.06;933.041;1186.04;1493.07;837.033;711.026;815.033;697.025;1145.06;974.044;892.037;418.017;	0.997201;0.992526;0.905801;0.98287;0.992375;0.965125;0.767515;0.640423;0.952749;0.953018;0.871018;0.830592;	29851	1.06843	0	0	0	0.99985	1	1.10906	1.11	1.10135	1.11703
Z:\HESI-source-performance\Slice-PASEF\HeLa-phospho\Raw-Data\Unenrich\20221109_HESI-1F-Slice-PASEF-unenrich-HeLa-100ng_1_1_4996.d	20221109_HESI-1F-Slice-PASEF-unenrich-HeLa-100ng_1_1_4996	P78527	P78527	PRKDC_HUMAN	PRKDC	101617	101164	101823	101617	101164	101823	101823	LQYFMEQFYGIIR	LQYFMEQFYGIIR	LQYFMEQFYGIIR2	2	0.000351353	0.0038384	0.000221631	0.000367918	0.000320308	0.000341064	0.000320718	0	1	3152.13	3107.31	3107.33		3055.06	0.929393	21.1488	21.1276	21.1701	109.708	21.1059	111.069	DNA-dependent protein kinase catalytic subunit	0	0	0.791167	3099.1	1.99304	0.615846	1	0.3258	0.995566	1.98692	0.170151	1253.05;847.035;762.032;1541.07;726.026;1052.04;1192.06;404.023;1198.05;378.015;1060.04;543.028;	1253.05;847.035;762.032;1541.07;726.026;1052.04;1192.06;404.023;1198.05;378.015;1060.04;543.028;	0.97956;0.91002;0.786149;0.872379;0.844562;0.885239;0.719598;0.569669;0.86012;0.850689;0.79449;0.680955;	29866	0.3258	0	0	0	0.996162	1	1.1049	1.11	1.10164	1.1126
Z:\HESI-source-performance\Slice-PASEF\HeLa-phospho\Raw-Data\Unenrich\20221109_HESI-1F-Slice-PASEF-unenrich-HeLa-100ng_1_1_4997.d	20221109_HESI-1F-Slice-PASEF-unenrich-HeLa-100ng_1_1_4997	P78527	P78527	PRKDC_HUMAN	PRKDC	103846	101938	102428	103846	101938	102428	102428	LQYFMEQFYGIIR	LQYFMEQFYGIIR	LQYFMEQFYGIIR2	2	0.000257516	0.00124006	0.000221631	0.000363108	0.000315956	0.000341064	0.000316456	0	1	3158.13	3168.21	3170.49		3706.62	0.895166	21.149	21.1278	21.1702	109.708	21.0997	111.204	DNA-dependent protein kinase catalytic subunit	0	0	0.85954	3692.16	3.00483	0.62618	1	0.359926	0.998568	1.98705	0.288612	1026.04;628.032;643.03;1412.06;864.034;1504.06;832.037;702.029;835.04;739.035;808.033;331.014;	1026.04;628.032;643.03;1412.06;864.034;1504.06;832.037;702.029;835.04;739.035;808.033;331.014;	0.876923;0.853325;0.945012;0.892976;0.800339;0.925082;0.719103;0.750827;0.793431;0.723267;0.736368;0.899512;	29866	0.359926	0	0	0	0.99876	1	1.10807	1.11	1.10189	1.11551
Z:\HESI-source-performance\Slice-PASEF\HeLa-phospho\Raw-Data\Unenrich\20221109_HESI-1F-Slice-PASEF-unenrich-HeLa-100ng_1_1_4996.d	20221109_HESI-1F-Slice-PASEF-unenrich-HeLa-100ng_1_1_4996	Q8IX04	Q8IX04	UEVLD_HUMAN	UEVLD	4480.12	4431.54	4431.54	4480.12	4431.54	4431.54	4431.54	LQYIITNVLK	LQYIITNVLK	LQYIITNVLK2	2	0.000308785	0.00318679	0.000550428	0.0012147	0.00100125	0.00197455	0.00100301	0	1	4480.12	4431.54	4431.55		564.829	0.971638	17.3405	17.3193	17.3617	68.2858	17.2373	69.053	Ubiquitin-conjugating enzyme E2 variant 3	0	0	0.821602	571.02	2.42241	0.460249	0.0960769	0.87896	0.996316	0.43057	0.271599	1530.04;1970.06;980.028;309.01;1055.04;354.012;263.008;458.012;3946.12;980.035;951.03;	1530.04;1970.06;980.028;309.01;1055.04;354.012;263.008;458.012;3946.12;980.035;951.03;	0.975257;0.987933;0.933233;0.811674;0.840777;0.924664;0.525607;0.689113;0.878811;0.897299;0.746965;	24487	0.87896	0	0	0	0.996813	1	0.957396	0.965	0.951468	0.969562
Z:\HESI-source-performance\Slice-PASEF\HeLa-phospho\Raw-Data\Unenrich\20221109_HESI-1F-Slice-PASEF-unenrich-HeLa-100ng_1_1_4995.d	20221109_HESI-1F-Slice-PASEF-unenrich-HeLa-100ng_1_1_4995	Q9P015	Q9P015	RM15_HUMAN	MRPL15	22440.6	22257.9	22846.9	22440.6	22257.9	22846.9	22846.9	LQYLIDLGR	LQYLIDLGR	LQYLIDLGR2	2	0.000172592	0.000903783	0.000176929	0.000406835	0.00036049	0.000341064	0.000361011	0	1	22440.6	22257.9	22241.3		4995.36	0.980754	16.9515	16.9303	16.9727	66.2222	16.969	66.0367	39S ribosomal protein L15, mitochondrial	0	0	0.930912	5040.13	3.29653	0.523814	1	0.327543	0.998955	1.51846	0.115463	12696.3;5615.15;12794.4;5294.13;815.018;4129.11;1566.04;1359.04;1438.04;2371.06;1102.03;1959.04;	12696.3;5615.15;12794.4;5294.13;815.018;4129.11;1566.04;1359.04;1438.04;2371.06;1102.03;1959.04;	0.996153;0.970369;0.861364;0.946316;0.820328;0.947527;0.905121;0.856866;0.834752;0.917839;0.828978;0.626612;	23934	0.327543	0	0	0	0.999096	1	0.885	0.893	0.883006	0.895139
Z:\HESI-source-performance\Slice-PASEF\HeLa-phospho\Raw-Data\Unenrich\20221109_HESI-1F-Slice-PASEF-unenrich-HeLa-100ng_1_1_4996.d	20221109_HESI-1F-Slice-PASEF-unenrich-HeLa-100ng_1_1_4996	Q9P015	Q9P015	RM15_HUMAN	MRPL15	20416.5	20443	20035.6	20416.5	20443	20035.6	20035.6	LQYLIDLGR	LQYLIDLGR	LQYLIDLGR2	2	0.000117918	0.000715304	0.000176929	0.000367918	0.000320308	0.000341064	0.000320718	0	1	20416.5	20443	20443.1		3845.09	0.97637	16.9585	16.9373	16.9798	66.2222	16.9854	66.002	39S ribosomal protein L15, mitochondrial	0	0	0.761951	3840.09	2.89277	0.458565	0.981393	0.768283	0.999171	1.36425	0.124421	11449.3;5628.15;14242.3;4716.11;1144.03;3339.08;4407.12;1376.03;2076.05;2369.06;1662.05;127.003;	11449.3;5628.15;14242.3;4716.11;1144.03;3339.08;4407.12;1376.03;2076.05;2369.06;1662.05;127.003;	0.995993;0.958075;0.930285;0.88207;0.869977;0.939926;0.673517;0.70705;0.806956;0.855599;0.88238;0.555431;	23949	0.768283	0	0	0	0.999285	1	0.884167	0.893	0.883723	0.893616
Z:\HESI-source-performance\Slice-PASEF\HeLa-phospho\Raw-Data\Unenrich\20221109_HESI-1F-Slice-PASEF-unenrich-HeLa-100ng_1_1_4997.d	20221109_HESI-1F-Slice-PASEF-unenrich-HeLa-100ng_1_1_4997	Q9P015	Q9P015	RM15_HUMAN	MRPL15	22717.6	22464.2	22301.9	22717.6	22464.2	22301.9	22301.9	LQYLIDLGR	LQYLIDLGR	LQYLIDLGR2	2	0.000210011	0.000666907	0.000176929	0.000363108	0.000315956	0.000341064	0.000316456	0	1	22717.6	22464.2	22480.3		3629.79	0.982653	16.9694	16.9481	16.9906	66.2222	16.991	66.0858	39S ribosomal protein L15, mitochondrial	0	0	0.880566	3668.09	3.75686	0.53338	0.333255	0.770767	0.999229	1.58383	0.407779	12915.3;5939.15;17238.5;4791.13;1304.03;3863.1;5142.14;1493.04;970.025;1563.04;1046.03;682.019;	12915.3;5939.15;17238.5;4791.13;1304.03;3863.1;5142.14;1493.04;970.025;1563.04;1046.03;682.019;	0.996354;0.976698;0.936519;0.983747;0.8612;0.946004;0.688932;0.847583;0.818613;0.843728;0.912585;0.788626;	23964	0.770767	0	0	0	0.999333	1	0.886354	0.893	0.883797	0.895888
Z:\HESI-source-performance\Slice-PASEF\HeLa-phospho\Raw-Data\Unenrich\20221109_HESI-1F-Slice-PASEF-unenrich-HeLa-100ng_1_1_4995.d	20221109_HESI-1F-Slice-PASEF-unenrich-HeLa-100ng_1_1_4995	P41252	P41252	SYIC_HUMAN	IARS1	115708	114377	117324	115708	114377	117324	117324	LRAEPDHMVLGK	LRAEPDHMVLGK	LRAEPDHMVLGK3	3	0.00029876	0.00308084	0.000482118	0.000406835	0.00036049	0.000341064	0.000361011	0	1	10026.2	9889.6	9882.2		4128.92	0.949138	8.36754	8.34633	8.38876	-0.477027	8.31391	-0.0704542	Isoleucine--tRNA ligase, cytoplasmic	0	0	0.580242	4189.08	2.31751	0.290642	0.678279	2.41173	0.996447	0.752798	0.360972	5048.1;3085.06;1893.04;1442.03;1498.03;1785.04;1495.03;3047.05;1025.02;12846.2;171.004;1019.02;	5048.1;3085.06;1893.04;1442.03;1498.03;1785.04;1495.03;3047.05;1025.02;12846.2;171.004;1019.02;	0.995336;0.96122;0.806255;0.88253;0.77891;0.8701;0.974204;0.873489;0.839552;0.839589;0.730727;0.955367;	11801	2.41173	0	0	0	0.996919	1	0.801042	0.812	0.803867	0.809091
Z:\HESI-source-performance\Slice-PASEF\HeLa-phospho\Raw-Data\Unenrich\20221109_HESI-1F-Slice-PASEF-unenrich-HeLa-100ng_1_1_4996.d	20221109_HESI-1F-Slice-PASEF-unenrich-HeLa-100ng_1_1_4996	P41252	P41252	SYIC_HUMAN	IARS1	124092	124303	120324	124092	124303	120324	120324	LRAEPDHMVLGK	LRAEPDHMVLGK	LRAEPDHMVLGK3	3	0.0018139	0.0233122	0.000482118	0.000367918	0.000320308	0.000341064	0.000320718	0	1	10230.2	10242	10242		3581.21	0.947623	8.3444	8.3232	8.36561	-0.477027	8.32348	-0.26098	Isoleucine--tRNA ligase, cytoplasmic	0	0	0.668573	3577.07	1.90996	0.208982	0.253468	1.4304	0.973665	1.744	0.416973	5918.1;2971.06;1341.03;1071.02;1357.03;2717.05;960.022;2202.05;315.008;29915.6;361.009;703.014;	5918.1;2971.06;1341.03;1071.02;1357.03;2717.05;960.022;2202.05;315.008;29915.6;361.009;703.014;	0.943185;0.944777;0.973516;0.734478;0.690107;0.892733;0.855043;0.81902;0.861055;0.941659;0.71243;0.807413;	11771	1.4304	0	0	0	0.976688	1	0.8025	0.812	0.804219	0.810716
Z:\HESI-source-performance\Slice-PASEF\HeLa-phospho\Raw-Data\Unenrich\20221109_HESI-1F-Slice-PASEF-unenrich-HeLa-100ng_1_1_4997.d	20221109_HESI-1F-Slice-PASEF-unenrich-HeLa-100ng_1_1_4997	P41252	P41252	SYIC_HUMAN	IARS1	120192	119909	120667	120192	119909	120667	120667	LRAEPDHMVLGK	LRAEPDHMVLGK	LRAEPDHMVLGK3	3	0.000383032	0.00631947	0.000482118	0.000363108	0.000315956	0.000341064	0.000316456	0	1	10711.2	10521	10528.6		2423.03	0.925333	8.38682	8.36561	8.40802	-0.477027	8.32491	0.0910928	Isoleucine--tRNA ligase, cytoplasmic	0	0	0.694258	2465.05	2.0335	0.301998	0.949943	1.47389	0.992743	1.61184	0.431539	5427.12;3701.07;1583.03;1652.04;678.016;2295.06;1084.02;2684.05;547.012;7039.12;38.0007;1134.03;	5427.12;3701.07;1583.03;1652.04;678.016;2295.06;1084.02;2684.05;547.012;7039.12;38.0007;1134.03;	0.991371;0.852979;0.868095;0.891754;0.787067;0.766509;0.973524;0.959726;0.867095;0.775289;0.598186;0.940083;	11831	1.47389	0	0	0	0.993681	1	0.799896	0.812	0.804412	0.807026
Z:\HESI-source-performance\Slice-PASEF\HeLa-phospho\Raw-Data\Unenrich\20221109_HESI-1F-Slice-PASEF-unenrich-HeLa-100ng_1_1_4996.d	20221109_HESI-1F-Slice-PASEF-unenrich-HeLa-100ng_1_1_4996	Q15149	Q15149	PLEC_HUMAN	PLEC	297683	295445	302096	297683	295445	302096	302096	LRAETEQGEQQR	LRAETEQGEQQR	LRAETEQGEQQR3	3	0.000821764	0.00919571	0.00171404	0.000367918	0.000320308	0.000341064	0.000320718	0	1	4555.08	4556.6	4556.61		1299.46	0.964685	3.37937	3.35816	3.40058	-44.6361	3.47148	-48.4569	Plectin	0	0	0.763099	1299.02	3.02777	0.53591	0.217674	0.7188	0.989444	0.901479	0.390124	1464.02;2157.04;934.017;1175.02;366.006;189.004;1071.02;43.0008;705.014;	1464.02;2157.04;934.017;1175.02;366.006;189.004;1071.02;43.0008;705.014;	0.980491;0.969917;0.927828;0.927666;0.716747;0.794762;0.636826;0.411855;0.82459;	4750	0.7188	0	0	0	0.990804	1	0.754896	0.758	0.757437	0.760405
Z:\HESI-source-performance\Slice-PASEF\HeLa-phospho\Raw-Data\Unenrich\20221109_HESI-1F-Slice-PASEF-unenrich-HeLa-100ng_1_1_4995.d	20221109_HESI-1F-Slice-PASEF-unenrich-HeLa-100ng_1_1_4995	P31327	P31327	CPSM_HUMAN	CPS1	332072	329028	323769	332072	329028	323769	323769	LRDADPILR	LRDADPILR	LRDADPILR2	2	0.00987677	0.136688	0.000357031	0.000406835	0.00036049	0.000341064	0.000361011	0	1	23386.6	23261.9	23244.5		8801.43	0.963422	8.82364	8.80244	8.84486	3.69753	8.84125	3.59326	Carbamoyl-phosphate synthase [ammonia], mitochondrial	0	0	0.428171	8855.25	1.75204	0.476868	1	1.50755	0.863409	1.27665	0.137729	12715.3;8766.26;1905.06;13689.3;13689.3;483.012;2926.08;7969.18;440.013;4398.11;21.0006;345.007;	12715.3;8766.26;1905.06;13689.3;13689.3;483.012;2926.08;7969.18;440.013;4398.11;21.0006;345.007;	0.960524;0.977387;0.918504;0.801213;0.801213;0.737819;0.775252;0.8308;0.512674;0.628221;0.477646;0.628219;	12444	1.50755	0	0	0	0	1	0.877604	0.887	0.880178	0.886068
Z:\HESI-source-performance\Slice-PASEF\HeLa-phospho\Raw-Data\Unenrich\20221109_HESI-1F-Slice-PASEF-unenrich-HeLa-100ng_1_1_4996.d	20221109_HESI-1F-Slice-PASEF-unenrich-HeLa-100ng_1_1_4996	P31327	P31327	CPSM_HUMAN	CPS1	331671	326358	321542	331671	326358	321542	321542	LRDADPILR	LRDADPILR	LRDADPILR2	2	0.000396924	0.00418519	0.000357031	0.000367918	0.000320308	0.000341064	0.000320718	0	1	21330.6	21226.7	21226.8		8461.82	0.965025	8.84283	8.82161	8.86406	3.69753	8.84294	3.73326	Carbamoyl-phosphate synthase [ammonia], mitochondrial	0	0	0.590177	8503.22	2.46962	0.259709	0.33734	1.90643	0.995168	1.22109	0.0649093	10443.3;8045.22;2842.08;6546.2;6546.2;642.016;1834.06;1150.02;691.016;3492.08;680.016;117.002;	10443.3;8045.22;2842.08;6546.2;6546.2;642.016;1834.06;1150.02;691.016;3492.08;680.016;117.002;	0.960497;0.976952;0.947897;0.831785;0.831785;0.884326;0.763144;0.690077;0.796744;0.741007;0.751674;0.439213;	12474	1.90643	0	0	0	0.995815	1	0.878646	0.887	0.879845	0.886851
Z:\HESI-source-performance\Slice-PASEF\HeLa-phospho\Raw-Data\Unenrich\20221109_HESI-1F-Slice-PASEF-unenrich-HeLa-100ng_1_1_4997.d	20221109_HESI-1F-Slice-PASEF-unenrich-HeLa-100ng_1_1_4997	P31327	P31327	CPSM_HUMAN	CPS1	321073	318062	328105	321073	318062	328105	328105	LRDADPILR	LRDADPILR	LRDADPILR2	2	0.000257798	0.00379357	0.000357031	0.000363108	0.000315956	0.000341064	0.000316456	0	1	23053.6	22906.2	22922.7		7152.38	0.973902	8.8429	8.82169	8.8641	3.69753	8.8442	3.67983	Carbamoyl-phosphate synthase [ammonia], mitochondrial	0	0	0.461063	7193.22	1.90703	0.304766	0.992678	1.75899	0.995631	0.800022	0.224477	11913.3;8891.26;2249.05;6795.14;6795.14;795.023;420.012;1384.05;409.011;3182.07;514.012;165.005;	11913.3;8891.26;2249.05;6795.14;6795.14;795.023;420.012;1384.05;409.011;3182.07;514.012;165.005;	0.968557;0.996486;0.912934;0.719789;0.719789;0.863391;0.785289;0.615507;0.871318;0.752888;0.498838;0.674083;	12474	1.75899	0	0	0	0.996206	1	0.877708	0.887	0.880199	0.885363
Z:\HESI-source-performance\Slice-PASEF\HeLa-phospho\Raw-Data\Unenrich\20221109_HESI-1F-Slice-PASEF-unenrich-HeLa-100ng_1_1_4997.d	20221109_HESI-1F-Slice-PASEF-unenrich-HeLa-100ng_1_1_4997	Q9Y2W1	Q9Y2W1	TR150_HUMAN	THRAP3	51115.1	50746.9	49742.6	51115.1	50746.9	49742.6	49742.6	LRDDFEK	LRDDFEK	LRDDFEK2	2	0.00813058	0.15	0.0172786	0.000363108	0.000315956	0.000341064	0.000316456	0	1	11455.2	11198.9	11207		2474.25	0.987999	5.75622	5.73501	5.77745	-23.506	5.57252	-22.1788	Thyroid hormone receptor-associated protein 3	0	0	0.613224	2529.06	1.82651	0.566219	0.995645	2.01696	0.85214	2.59067	0.478874	2910.06;5099.11;3446.07;1191.03;941.019;389.01;1643.04;576.012;388.008;499.01;555.012;255.006;	2910.06;5099.11;3446.07;1191.03;941.019;389.01;1643.04;576.012;388.008;499.01;555.012;255.006;	0.978139;0.987521;0.997034;0.747642;0.71475;0.765288;0.8143;0.771412;0.902866;0.720695;0.710648;0.832359;	8111	2.01696	0	0	0	0	1	0.835104	0.842	0.832428	0.844226
Z:\HESI-source-performance\Slice-PASEF\HeLa-phospho\Raw-Data\Unenrich\20221109_HESI-1F-Slice-PASEF-unenrich-HeLa-100ng_1_1_4995.d	20221109_HESI-1F-Slice-PASEF-unenrich-HeLa-100ng_1_1_4995	O14929	O14929	HAT1_HUMAN	HAT1	33292	33272.1	34805.3	33292	33272.1	34805.3	34805.3	LRDFVLVK	LRDFVLVK	LRDFVLVK2	2	0.000270051	0.00248166	0.000405826	0.000406835	0.00036049	0.000341064	0.000361011	0	1	23062.6	23076.2	23059		3544.54	0.985901	12.113	12.0918	12.1343	28.2356	11.9722	29.2182	Histone acetyltransferase type B catalytic subunit	0	0	0.873931	3545.1	3.31705	0.2546	1	2.13506	0.997136	0.898644	0.343209	9385.21;10324.3;3353.07;2190.06;624.016;1689.04;	9385.21;10324.3;3353.07;2190.06;624.016;1689.04;	0.97971;0.989875;0.990993;0.775376;0.898308;0.879996;	17095	2.13506	0	0	0	0.997518	1	0.862188	0.872	0.860785	0.871826
Z:\HESI-source-performance\Slice-PASEF\HeLa-phospho\Raw-Data\Unenrich\20221109_HESI-1F-Slice-PASEF-unenrich-HeLa-100ng_1_1_4996.d	20221109_HESI-1F-Slice-PASEF-unenrich-HeLa-100ng_1_1_4996	O14929	O14929	HAT1_HUMAN	HAT1	33856	33415.4	33225.5	33856	33415.4	33225.5	33225.5	LRDFVLVK	LRDFVLVK	LRDFVLVK2	2	0.000472188	0.00466576	0.000405826	0.000367918	0.000320308	0.000341064	0.000320718	0	1	18718.4	18966.8	18966.8		3774.52	0.944171	12.1318	12.1106	12.153	28.2356	11.9811	29.263	Histone acetyltransferase type B catalytic subunit	0	0	0.834339	3725.09	2.80089	0.219162	0.995821	2.93596	0.994616	2.04805	0.178577	7282.16;7409.17;4027.1;2802.07;419.009;704.019;	7282.16;7409.17;4027.1;2802.07;419.009;704.019;	0.965748;0.901778;0.983149;0.856323;0.774087;0.740148;	17125	2.93596	0	0	0	0.995334	1	0.85875	0.872	0.860917	0.867415
Z:\HESI-source-performance\Slice-PASEF\HeLa-phospho\Raw-Data\Unenrich\20221109_HESI-1F-Slice-PASEF-unenrich-HeLa-100ng_1_1_4997.d	20221109_HESI-1F-Slice-PASEF-unenrich-HeLa-100ng_1_1_4997	O14929	O14929	HAT1_HUMAN	HAT1	37243.1	37099.8	35719.3	37243.1	37099.8	35719.3	35719.3	LRDFVLVK	LRDFVLVK	LRDFVLVK2	2	0.00608852	0.118457	0.000405826	0.000363108	0.000315956	0.000341064	0.000316456	0	1	19516.5	19371.1	19385		3056.36	0.931411	12.1209	12.0997	12.1421	28.2356	11.985	29.2163	Histone acetyltransferase type B catalytic subunit	0	0	0.700677	3077.09	2.21039	0.17705	0.973783	1.40863	0.879486	0.618738	0.403654	7469.19;7886.18;4161.12;2629.08;631.017;691.015;	7469.19;7886.18;4161.12;2629.08;631.017;691.015;	0.970447;0.868181;0.981176;0.736229;0.756176;0.908531;	17110	1.40863	0	0	0	0	1	0.858646	0.872	0.861053	0.867189
Z:\HESI-source-performance\Slice-PASEF\HeLa-phospho\Raw-Data\Unenrich\20221109_HESI-1F-Slice-PASEF-unenrich-HeLa-100ng_1_1_4995.d	20221109_HESI-1F-Slice-PASEF-unenrich-HeLa-100ng_1_1_4995	P02545	P02545	LMNA_HUMAN	LMNA	617017	612911	617537	617017	612911	617537	617537	LRDLEDSLAR	LRDLEDSLAR	LRDLEDSLAR2	2	0.00353964	0.0483459	0.000176929	0.000406835	0.00036049	0.000341064	0.000361011	0	1	10762.3	10649.3	10641.4		22397.1	0.961475	9.96952	9.94824	9.99072	12.0277	9.88311	12.8721	Prelamin-A/C	0	0	0.72611	22651.7	1.99477	0.278874	1	1.13375	0.94701	0.904632	0.27821	3876.09;5191.15;453.013;1328.05;1695.04;504.013;666.021;8946.22;2018.05;792.023;1435.05;1909.06;	3876.09;5191.15;453.013;1328.05;1695.04;504.013;666.021;8946.22;2018.05;792.023;1435.05;1909.06;	0.986053;0.959788;0.530216;0.741043;0.910435;0.881512;0.64658;0.956619;0.967177;0.600135;0.925092;0.926019;	14062	1.13375	0	0	0	0.951654	1	0.922813	0.939	0.926851	0.934922
Z:\HESI-source-performance\Slice-PASEF\HeLa-phospho\Raw-Data\Unenrich\20221109_HESI-1F-Slice-PASEF-unenrich-HeLa-100ng_1_1_4996.d	20221109_HESI-1F-Slice-PASEF-unenrich-HeLa-100ng_1_1_4996	P02545	P02545	LMNA_HUMAN	LMNA	620036	610579	614308	620036	610579	614308	614308	LRDLEDSLAR	LRDLEDSLAR	LRDLEDSLAR2	2	0.000117918	0.000625877	0.000176929	0.000367918	0.000320308	0.000341064	0.000320718	0	1	10450.3	10408.7	10408.8		20392.3	0.937551	9.96747	9.94623	9.98868	12.0277	9.88415	12.8017	Prelamin-A/C	0	0	0.841505	20473.7	2.34409	0.577018	1	1.35802	0.999274	1.16052	0.54245	4470.12;4221.13;2247.06;1961.05;1759.05;846.026;344.012;7741.2;1661.05;643.018;1680.05;621.018;	4470.12;4221.13;2247.06;1961.05;1759.05;846.026;344.012;7741.2;1661.05;643.018;1680.05;621.018;	0.963223;0.912576;0.865571;0.848149;0.932245;0.787292;0.990675;0.907895;0.772175;0.648548;0.95789;0.842425;	14062	1.35802	0	0	0	0.999374	1	0.923437	0.939	0.926795	0.935699
Z:\HESI-source-performance\Slice-PASEF\HeLa-phospho\Raw-Data\Unenrich\20221109_HESI-1F-Slice-PASEF-unenrich-HeLa-100ng_1_1_4997.d	20221109_HESI-1F-Slice-PASEF-unenrich-HeLa-100ng_1_1_4997	P02545	P02545	LMNA_HUMAN	LMNA	633216	628690	620189	633216	628690	620189	620189	LRDLEDSLAR	LRDLEDSLAR	LRDLEDSLAR2	2	0.000257798	0.00189776	0.000176929	0.000363108	0.000315956	0.000341064	0.000316456	0	1	9162.26	9217.86	9224.51		21744.4	0.916366	9.96736	9.94618	9.98857	12.0277	9.88681	12.7546	Prelamin-A/C	0	0	0.857822	21597.7	2.30547	0.346324	1	1.65948	0.99781	1.92815	0.146845	3803.11;3658.11;1788.05;2000.06;1701.05;745.026;651.024;3210.09;1195.03;1285.04;844.026;2072.06;	3803.11;3658.11;1788.05;2000.06;1701.05;745.026;651.024;3210.09;1195.03;1285.04;844.026;2072.06;	0.973044;0.865974;0.888186;0.927538;0.898015;0.925209;0.813881;0.741509;0.841117;0.875349;0.926809;0.882966;	14062	1.65948	0	0	0	0.998102	1	0.923542	0.939	0.927527	0.934872
Z:\HESI-source-performance\Slice-PASEF\HeLa-phospho\Raw-Data\Unenrich\20221109_HESI-1F-Slice-PASEF-unenrich-HeLa-100ng_1_1_4997.d	20221109_HESI-1F-Slice-PASEF-unenrich-HeLa-100ng_1_1_4997	Q9NYU2	Q9NYU2	UGGG1_HUMAN	UGGT1	30089	29862.7	31060.9	30089	29862.7	31060.9	31060.9	LRDLHPDLEGQLK	LRDLHPDLEGQLK	LRDLHPDLEGQLK3	3	0.00992242	0.169989	0.0210912	0.000363108	0.000315956	0.000341064	0.000316456	0	1	4806.08	4754.82	4758.25		1396	0.926644	10.2325	10.2113	10.2538	14.6874	10.2224	14.7805	UDP-glucose:glycoprotein glucosyltransferase 1	0	0	0.781594	1410.03	2.08624	0.399233	0.217186	1.30943	0.835674	0.950829	0.456151	1651.03;1387.03;924.02;628.01;1088.03;2527.04;1964.04;4141.09;726.013;6125.13;1376.03;1366.03;	1651.03;1387.03;924.02;628.01;1088.03;2527.04;1964.04;4141.09;726.013;6125.13;1376.03;1366.03;	0.85825;0.749988;0.73719;0.954027;0.825516;0.964524;0.926252;0.935662;0.547065;0.927974;0.612048;0.642979;	14439	1.30943	0	0	0	0	1	0.795521	0.81	0.801847	0.801472
Z:\HESI-source-performance\Slice-PASEF\HeLa-phospho\Raw-Data\Unenrich\20221109_HESI-1F-Slice-PASEF-unenrich-HeLa-100ng_1_1_4996.d	20221109_HESI-1F-Slice-PASEF-unenrich-HeLa-100ng_1_1_4996	Q8NE86	Q8NE86	MCU_HUMAN	MCU	11628.3	11475.4	10506.6	11628.3	11475.4	10506.6	10506.6	LRDPLQVHLPLR	LRDPLQVHLPLR	LRDPLQVHLPLR3	3	0.00757719	0.114627	0.0161994	0.000367918	0.000320308	0.000341064	0.000320718	0	1	5787.12	5763.49	5763.51		1926.15	0.965807	14.2745	14.2533	14.2957	45.1766	14.2148	45.633	Calcium uniporter protein, mitochondrial	0	0	0	1934.04	1.56923	0.775285	0.221889	1.73105	0.882618	1.73108	0.383871	1520.03;1787.04;2402.06;2019.04;3268.08;1981.05;3788.09;1913.04;3332.07;1557.04;300.008;717.019;	1520.03;1787.04;2402.06;2019.04;3268.08;1981.05;3788.09;1913.04;3332.07;1557.04;300.008;717.019;	0.903084;0.972427;0.924555;0.98804;0.892712;0.937176;0.793773;0.846542;0.809912;0.977654;0.695384;0.439561;	20155	1.73105	0	0	0	0	1	0.825729	0.841	0.831436	0.833027
Z:\HESI-source-performance\Slice-PASEF\HeLa-phospho\Raw-Data\Unenrich\20221109_HESI-1F-Slice-PASEF-unenrich-HeLa-100ng_1_1_4996.d	20221109_HESI-1F-Slice-PASEF-unenrich-HeLa-100ng_1_1_4996	Q12931	Q12931	TRAP1_HUMAN	TRAP1	104689	103948	72468.7	104689	103948	72468.7	72468.7	LRDVLQQR	LRDVLQQR	LRDVLQQR2	2	0.00439297	0.074407	0.00439297	0.000367918	0.000320308	0.000341064	0.000320718	0	1	992.022	990.942	990.946		1148.78	0.886441	7.1668	7.14558	7.18801	-11.3473	6.99078	-9.8553	Heat shock protein 75 kDa, mitochondrial	0	0	0.584793	1150.03	2.09939	0.586092	0.935967	1.68652	0.920532	2.01113	0.324435	559.015;553.016;261.005;431.01;300.007;436.013;87.0021;130.003;513.013;1410.03;758.019;0;	559.015;553.016;261.005;431.01;300.007;436.013;87.0021;130.003;513.013;1410.03;758.019;0;	0.667855;0.843972;0.870098;0.933619;0.832881;0.674996;0.239177;0.757002;0.766523;0.876757;0.645625;0;	10104	1.68652	0	0	0	0.925593	1	0.859792	0.856	0.850031	0.868432
Z:\HESI-source-performance\Slice-PASEF\HeLa-phospho\Raw-Data\Unenrich\20221109_HESI-1F-Slice-PASEF-unenrich-HeLa-100ng_1_1_4997.d	20221109_HESI-1F-Slice-PASEF-unenrich-HeLa-100ng_1_1_4997	Q12931	Q12931	TRAP1_HUMAN	TRAP1	63281.9	62789.1	73685.1	63281.9	62789.1	73685.1	73685.1	LRDVLQQR	LRDVLQQR	LRDVLQQR2	2	0.00818121	0.151166	0.00439297	0.000363108	0.000315956	0.000341064	0.000316456	0	1	1273.03	1268.25	1269.17		1632.09	0.811039	7.16697	7.14574	7.18818	-11.3473	6.99265	-9.84634	Heat shock protein 75 kDa, mitochondrial	0	0	0.517311	1637.05	1.69161	0.567118	0.802524	1.92633	0.851161	1.40047	0.168201	1004.03;335.006;383.009;551.011;339.007;87.002;239.005;134.003;84.0027;1179.03;854.022;177.004;	1004.03;335.006;383.009;551.011;339.007;87.002;239.005;134.003;84.0027;1179.03;854.022;177.004;	0.864492;0.62289;0.854443;0.767747;0.832367;0.470822;0.710068;0.698775;0.616874;0.849922;0.957737;0.550244;	10104	1.92633	0	0	0	0	1	0.85875	0.856	0.850357	0.86729
Z:\HESI-source-performance\Slice-PASEF\HeLa-phospho\Raw-Data\Unenrich\20221109_HESI-1F-Slice-PASEF-unenrich-HeLa-100ng_1_1_4995.d	20221109_HESI-1F-Slice-PASEF-unenrich-HeLa-100ng_1_1_4995	O75390	O75390	CISY_HUMAN	CS	171445	171680	166656	171445	171680	166656	166656	LRDYIWNTLNSGR	LRDYIWNTLNSGR	LRDYIWNTLNSGR3	3	0.00261356	0.0325212	0.00065563	0.000406835	0.00036049	0.000341064	0.000361011	0	1	14549.4	14580.3	14569.4		4110.77	0.911316	14.6278	14.6066	14.649	46.7383	14.403	48.3433	Citrate synthase, mitochondrial	0	0	0.870093	4105.11	2.79064	0.429747	1	0.886503	0.963726	1.45929	0.400835	7102.18;4582.12;3003.05;1031.02;2865.05;764.019;1427.03;703.013;1111.02;764.013;275.006;766.015;	7102.18;4582.12;3003.05;1031.02;2865.05;764.019;1427.03;703.013;1111.02;764.013;275.006;766.015;	0.878195;0.981057;0.958231;0.891332;0.881882;0.595044;0.760002;0.859918;0.809322;0.701557;0.611111;0.750684;	20649	0.886503	0	0	0	0.967479	1	0.813854	0.809	0.800411	0.820587
Z:\HESI-source-performance\Slice-PASEF\HeLa-phospho\Raw-Data\Unenrich\20221109_HESI-1F-Slice-PASEF-unenrich-HeLa-100ng_1_1_4997.d	20221109_HESI-1F-Slice-PASEF-unenrich-HeLa-100ng_1_1_4997	O75390	O75390	CISY_HUMAN	CS	168003	166151	163723	168003	166151	163723	163723	LRDYIWNTLNSGR	LRDYIWNTLNSGR	LRDYIWNTLNSGR3	3	0.00042062	0.00690611	0.00065563	0.000363108	0.000315956	0.000341064	0.000316456	0	1	12149.3	11996.4	12005.1		3369.61	0.947521	14.6566	14.6354	14.6778	46.7383	14.4174	48.5068	Citrate synthase, mitochondrial	0	0	0.847059	3410.08	2.63249	0.477273	1	0.922827	0.992074	2.94469	0.256488	5346.11;3577.08;1198.03;1248.03;3226.08;2549.05;1937.03;323.007;465.011;1070.02;76.0019;206.004;	5346.11;3577.08;1198.03;1248.03;3226.08;2549.05;1937.03;323.007;465.011;1070.02;76.0019;206.004;	0.961134;0.925305;0.696755;0.886413;0.949596;0.7299;0.849174;0.605571;0.619122;0.481859;0.287657;0.568411;	20694	0.922827	0	0	0	0.993094	1	0.815227	0.809	0.800798	0.821444
Z:\HESI-source-performance\Slice-PASEF\HeLa-phospho\Raw-Data\Unenrich\20221109_HESI-1F-Slice-PASEF-unenrich-HeLa-100ng_1_1_4996.d	20221109_HESI-1F-Slice-PASEF-unenrich-HeLa-100ng_1_1_4996	Q9Y490;Q9Y4G6	Q9Y490;Q9Y4G6	TLN1_HUMAN;TLN2_HUMAN	TLN1;TLN2	97885.4	96687.9	96498.1	97885.4	96687.9	96498.1		LREAAEGLR	LREAAEGLR	LREAAEGLR2	2	0.00546768	0.0884181	0.0113101	0.000367918	0.000320308	0.000341064	0.000320718	0	0	2896.06	2862.33	2862.34		995.3	0.976297	5.75603	5.73482	5.77724	-23.1167	5.62128	-22.2468	Talin-1	0	0	0.309748	1007.03	2.32959	0.670435	0.362589	1.29552	0.90696	0.772669	0.307269	1046.02;1046.02;804.018;661.016;530.013;533.012;361.009;585.015;307.006;70.002;483.01;502.01;	1046.02;1046.02;804.018;661.016;530.013;533.012;361.009;585.015;307.006;70.002;483.01;502.01;	0.969456;0.969456;0.994096;0.754971;0.772286;0.714853;0.911015;0.731026;0.659815;0.601362;0.653351;0.598629;	8110	1.29552	0	0	0	0.911582	1	0.831591	0.849	0.841648	0.840336
Z:\HESI-source-performance\Slice-PASEF\HeLa-phospho\Raw-Data\Unenrich\20221109_HESI-1F-Slice-PASEF-unenrich-HeLa-100ng_1_1_4995.d	20221109_HESI-1F-Slice-PASEF-unenrich-HeLa-100ng_1_1_4995	Q9BXP5	Q9BXP5	SRRT_HUMAN	SRRT	46795.9	46685.9	44375.3	46795.9	46685.9	44375.3	44375.3	LREC(UniMod:4)ELSPGVNR	LRECELSPGVNR	LREC(UniMod:4)ELSPGVNR3	3	0.000172592	0.00083933	0.000176929	0.000406835	0.00036049	0.000341064	0.000361011	0	1	17398.3	17368.3	17355.3		2972.68	0.964304	7.64623	7.62499	7.66746	-6.17451	7.60831	-5.72539	Serrate RNA effector molecule homolog	0	0	0.891718	2980.05	4.14736	0.461696	0.947941	0.570722	0.99903	0.431837	0.412864	4901.1;9970.19;2527.04;1730.04;1825.04;3332.06;	4901.1;9970.19;2527.04;1730.04;1825.04;3332.06;	0.998669;0.952517;0.944162;0.931858;0.923354;0.978389;	10780	0.570722	0	0	0	0.999161	1	0.762604	0.746	0.758024	0.768866
Z:\HESI-source-performance\Slice-PASEF\HeLa-phospho\Raw-Data\Unenrich\20221109_HESI-1F-Slice-PASEF-unenrich-HeLa-100ng_1_1_4996.d	20221109_HESI-1F-Slice-PASEF-unenrich-HeLa-100ng_1_1_4996	Q9BXP5	Q9BXP5	SRRT_HUMAN	SRRT	40187.8	40479.1	43741.1	40187.8	40479.1	43741.1	43741.1	LREC(UniMod:4)ELSPGVNR	LRECELSPGVNR	LREC(UniMod:4)ELSPGVNR3	3	0.000117918	0.000417768	0.000176929	0.000367918	0.000320308	0.000341064	0.000320718	0	1	20231.4	20207.5	20207.5		2409.19	0.983001	7.65494	7.63372	7.67615	-6.17451	7.61219	-5.71341	Serrate RNA effector molecule homolog	0	0	0.897206	2412.04	4.09748	0.378781	0.912753	0.710773	0.999516	2.06028	0.438166	5961.12;10925.2;3345.06;1957.04;1096.02;3150.06;	5961.12;10925.2;3345.06;1957.04;1096.02;3150.06;	0.987202;0.994598;0.937641;0.945811;0.929929;0.972516;	10795	0.710773	0	0	0	0.999582	1	0.761563	0.746	0.757431	0.767852
Z:\HESI-source-performance\Slice-PASEF\HeLa-phospho\Raw-Data\Unenrich\20221109_HESI-1F-Slice-PASEF-unenrich-HeLa-100ng_1_1_4997.d	20221109_HESI-1F-Slice-PASEF-unenrich-HeLa-100ng_1_1_4997	Q9BXP5	Q9BXP5	SRRT_HUMAN	SRRT	45226.8	45284.9	44158.9	45226.8	45284.9	44158.9	44158.9	LREC(UniMod:4)ELSPGVNR	LRECELSPGVNR	LREC(UniMod:4)ELSPGVNR3	3	0.000257798	0.00331889	0.000176929	0.000363108	0.000315956	0.000341064	0.000316456	0	1	15686.3	15565.4	15576.6		3518.29	0.918558	7.68679	7.66557	7.70799	-6.17451	7.61232	-5.4748	Serrate RNA effector molecule homolog	0	0	0.812476	3543.05	4.26068	0.373332	0.215027	0.816183	0.996175	1.02999	0.373795	4935.09;8375.15;2376.05;1369.02;1288.02;1507.03;	4935.09;8375.15;2376.05;1369.02;1288.02;1507.03;	0.973108;0.880054;0.940973;0.922526;0.805478;0.858824;	10840	0.816183	0	0	0	0.996681	1	0.764659	0.746	0.758143	0.770678
Z:\HESI-source-performance\Slice-PASEF\HeLa-phospho\Raw-Data\Unenrich\20221109_HESI-1F-Slice-PASEF-unenrich-HeLa-100ng_1_1_4995.d	20221109_HESI-1F-Slice-PASEF-unenrich-HeLa-100ng_1_1_4995	P62701	P62701	RS4X_HUMAN	RPS4X	214721	212343	223123	214721	212343	223123	223123	LREC(UniMod:4)LPLIIFLR	LRECLPLIIFLR	LREC(UniMod:4)LPLIIFLR3	3	0.000216708	0.00188032	0.000340235	0.000406835	0.00036049	0.000341064	0.000361011	0	1	5566.13	5490.39	5486.28		1477.52	0.97411	20.835	20.8138	20.8562	107.324	20.9294	105.592	40S ribosomal protein S4, X isoform	0	0	0.606855	1499.03	2.89089	0.604293	0.884591	1.87419	0.997828	0.91875	0.39563	3377.08;2100.04;2369.05;1620.04;762.016;1097.03;1788.04;428.01;360.009;553.009;487.01;162.004;	3377.08;2100.04;2369.05;1620.04;762.016;1097.03;1788.04;428.01;360.009;553.009;487.01;162.004;	0.935102;0.975113;0.991438;0.949338;0.772194;0.934771;0.772488;0.902982;0.987325;0.595779;0.963525;0.539299;	29424	1.87419	0	0	0	0.99812	1	0.824687	0.817	0.811069	0.832232
Z:\HESI-source-performance\Slice-PASEF\HeLa-phospho\Raw-Data\Unenrich\20221109_HESI-1F-Slice-PASEF-unenrich-HeLa-100ng_1_1_4996.d	20221109_HESI-1F-Slice-PASEF-unenrich-HeLa-100ng_1_1_4996	P62701	P62701	RS4X_HUMAN	RPS4X	220444	221757	222150	220444	221757	222150	222150	LREC(UniMod:4)LPLIIFLR	LRECLPLIIFLR	LREC(UniMod:4)LPLIIFLR3	3	0.000218651	0.00211695	0.000340235	0.000367918	0.000320308	0.000341064	0.000320718	0	1	5151.12	5118.08	5118.1		1502.34	0.942041	20.8732	20.852	20.8944	107.324	20.9446	106.121	40S ribosomal protein S4, X isoform	0	0	0.84197	1512.03	2.63922	0.526043	0.220109	1.85882	0.99755	1.23314	0.380038	2755.06;2041.05;2154.05;1005.02;703.018;956.021;3219.06;869.023;702.015;686.013;120.002;0;	2755.06;2041.05;2154.05;1005.02;703.018;956.021;3219.06;869.023;702.015;686.013;120.002;0;	0.915857;0.976183;0.91577;0.906564;0.931343;0.928345;0.844924;0.741752;0.928864;0.777876;0.534433;0;	29484	1.85882	0	0	0	0.997883	1	0.824375	0.817	0.811963	0.831639
Z:\HESI-source-performance\Slice-PASEF\HeLa-phospho\Raw-Data\Unenrich\20221109_HESI-1F-Slice-PASEF-unenrich-HeLa-100ng_1_1_4997.d	20221109_HESI-1F-Slice-PASEF-unenrich-HeLa-100ng_1_1_4997	P62701	P62701	RS4X_HUMAN	RPS4X	239397	238807	226884	239397	238807	226884	226884	LREC(UniMod:4)LPLIIFLR	LRECLPLIIFLR	LREC(UniMod:4)LPLIIFLR3	3	0.000339361	0.0054274	0.000340235	0.000363108	0.000315956	0.000341064	0.000316456	0	1	6361.13	6354.02	6358.6		506.812	0.970135	20.8734	20.8522	20.8946	107.324	20.9384	106.257	40S ribosomal protein S4, X isoform	0	0	0.553634	507.014	2.9148	0.646702	0.077995	2.05334	0.993761	1.56335	0.401314	2681.06;3264.06;1926.04;938.018;463.01;1171.03;2689.06;504.012;184.004;604.012;489.009;0;	2681.06;3264.06;1926.04;938.018;463.01;1171.03;2689.06;504.012;184.004;604.012;489.009;0;	0.795888;0.954789;0.987191;0.681225;0.954914;0.984855;0.914002;0.84378;0.790774;0.872304;0.914806;0;	29484	2.05334	0	0	0	0.994573	1	0.821458	0.817	0.812065	0.828925
Z:\HESI-source-performance\Slice-PASEF\HeLa-phospho\Raw-Data\Unenrich\20221109_HESI-1F-Slice-PASEF-unenrich-HeLa-100ng_1_1_4995.d	20221109_HESI-1F-Slice-PASEF-unenrich-HeLa-100ng_1_1_4995	P62269	P62269	RS18_HUMAN	RPS18	348766	344996	346895	348766	344996	346895	346895	LREDLER	LREDLER	LREDLER2	2	0.000150105	0.000194506	1.97866e-05	0.000406835	0.00036049	0.000341064	0.000361011	0	1	23255.5	23037.7	23020.5		14841.8	0.982508	5.30164	5.28043	5.32285	-26.7259	5.22697	-26.1553	40S ribosomal protein S18	0	0	0.951587	14993.3	5.05203	0.672836	0.984826	3.59293	0.999775	1.1067	0.441917	13906.3;8295.2;8295.2;6665.14;4155.09;3898.09;7693.14;5063.13;939.025;5021.11;930.021;1525.04;	13906.3;8295.2;8295.2;6665.14;4155.09;3898.09;7693.14;5063.13;939.025;5021.11;930.021;1525.04;	0.984363;0.979465;0.979465;0.990082;0.922772;0.976289;0.986984;0.964285;0.720485;0.919922;0.798194;0.941913;	7466	3.59293	0	0	0	0.999806	1	0.819896	0.831	0.823386	0.827492
Z:\HESI-source-performance\Slice-PASEF\HeLa-phospho\Raw-Data\Unenrich\20221109_HESI-1F-Slice-PASEF-unenrich-HeLa-100ng_1_1_4996.d	20221109_HESI-1F-Slice-PASEF-unenrich-HeLa-100ng_1_1_4996	P62269	P62269	RS18_HUMAN	RPS18	358909	353863	349489	358909	353863	349489	349489	LREDLER	LREDLER	LREDLER2	2	7.93588e-05	0.000207189	1.97866e-05	0.000367918	0.000320308	0.000341064	0.000320718	0	1	23680.5	23550.9	23551		13604.5	0.98755	5.29981	5.27856	5.32102	-26.7259	5.23054	-26.2143	40S ribosomal protein S18	0	0	0.960096	13679.3	5.65555	0.671772	0.980186	3.44673	0.99976	0.998992	0.40712	15512.4;8821.2;8821.2;6038.12;3949.08;3325.08;5689.11;4166.09;936.02;5619.11;1232.03;912.018;	15512.4;8821.2;8821.2;6038.12;3949.08;3325.08;5689.11;4166.09;936.02;5619.11;1232.03;912.018;	0.96353;0.994263;0.994263;0.967937;0.908973;0.948593;0.956501;0.949143;0.757071;0.837776;0.818491;0.768507;	7466	3.44673	0	0	0	0.999793	1	0.818958	0.831	0.824136	0.825975
Z:\HESI-source-performance\Slice-PASEF\HeLa-phospho\Raw-Data\Unenrich\20221109_HESI-1F-Slice-PASEF-unenrich-HeLa-100ng_1_1_4997.d	20221109_HESI-1F-Slice-PASEF-unenrich-HeLa-100ng_1_1_4997	P62269	P62269	RS18_HUMAN	RPS18	345773	342686	345163	345773	342686	345163	345163	LREDLER	LREDLER	LREDLER2	2	1.97866e-05	1.97866e-05	1.97866e-05	0.000363108	0.000315956	0.000341064	0.000316456	0	1	26057.7	25556.2	25574.7		14678.1	0.992186	5.31073	5.2895	5.33195	-26.7259	5.22948	-26.1875	40S ribosomal protein S18	0	0	0.970327	14955.3	5.76881	0.736044	0.987852	3.00861	0.999977	1.79812	0.362044	15335.3;9851.28;9851.28;6355.14;3915.08;3951.08;5737.11;5377.14;310.006;7764.14;1322.03;814.018;	15335.3;9851.28;9851.28;6355.14;3915.08;3951.08;5737.11;5377.14;310.006;7764.14;1322.03;814.018;	0.976281;0.990671;0.990671;0.996883;0.997362;0.991033;0.919417;0.980749;0.59036;0.969625;0.893423;0.953406;	7481	3.00861	0	0	0	0.99998	1	0.818958	0.831	0.823975	0.826111
Z:\HESI-source-performance\Slice-PASEF\HeLa-phospho\Raw-Data\Unenrich\20221109_HESI-1F-Slice-PASEF-unenrich-HeLa-100ng_1_1_4996.d	20221109_HESI-1F-Slice-PASEF-unenrich-HeLa-100ng_1_1_4996	P42345	P42345	MTOR_HUMAN	MTOR	13838.4	13623.9	13245	13838.4	13623.9	13245	13245	LREEMEEITQQQLVHDK	LREEMEEITQQQLVHDK	LREEMEEITQQQLVHDK3	3	0.00832401	0.124558	0.0177139	0.000367918	0.000320308	0.000341064	0.000320718	0	1	1021.03	1007.06	1007.07		1229	0.836948	11.3679	11.3466	11.3891	23.2896	11.3584	23.3654	Serine/threonine-protein kinase mTOR	0	0	0.590443	1246.04	1.17367	0.484133	1	0.924798	0.873733	1.72932	0.4097	517.013;423.014;289.008;153.005;345.01;159.005;657.019;305.009;292.007;152.005;901.03;1024.03;	517.013;423.014;289.008;153.005;345.01;159.005;657.019;305.009;292.007;152.005;901.03;1024.03;	0.771611;0.536239;0.521347;0.746167;0.909248;0.892518;0.492566;0.76083;0.908784;0.644606;0.7336;0.857041;	16039	0.924798	0	0	0	0	1	0.942273	0.948	0.938534	0.954029
Z:\HESI-source-performance\Slice-PASEF\HeLa-phospho\Raw-Data\Unenrich\20221109_HESI-1F-Slice-PASEF-unenrich-HeLa-100ng_1_1_4995.d	20221109_HESI-1F-Slice-PASEF-unenrich-HeLa-100ng_1_1_4995	P42345	P42345	MTOR_HUMAN	MTOR	13427.4	13423.1	13513	13427.4	13423.1	13513	13513	LREEMEEITQQQLVHDK	LREEMEEITQQQLVHDK	LREEMEEITQQQLVHDK4	4	0.00806199	0.113626	0.0171398	0.000406835	0.00036049	0.000341064	0.000361011	0	1	6281.15	6213.26	6208.61		884.686	0.930038	11.3491	11.3279	11.3703	23.2896	11.3443	23.3009	Serine/threonine-protein kinase mTOR	0	0	0.763664	895.023	1.74085	0.571439	1	0	0.883776	1.08603	0.422655	487.009;1291.03;1323.03;2495.06;2495.06;475.009;0;1690.04;339.008;1087.02;1236.03;265.006;	487.009;1291.03;1323.03;2495.06;2495.06;475.009;0;1690.04;339.008;1087.02;1236.03;265.006;	0.707158;0.949784;0.896098;0.924929;0.924929;0.818666;0;0.951339;0.522028;0.67214;0.920878;0.67116;	16014	0	0	0	0	0	1	0.817083	0.82	0.814423	0.82426
Z:\HESI-source-performance\Slice-PASEF\HeLa-phospho\Raw-Data\Unenrich\20221109_HESI-1F-Slice-PASEF-unenrich-HeLa-100ng_1_1_4995.d	20221109_HESI-1F-Slice-PASEF-unenrich-HeLa-100ng_1_1_4995	P13987	P13987	CD59_HUMAN	CD59	175540	174546	172788	175540	174546	172788	172788	LRENELTYYC(UniMod:4)C(UniMod:4)K	LRENELTYYCCK	LRENELTYYC(UniMod:4)C(UniMod:4)K2	2	0.000172592	0.000962155	0.000254673	0.000406835	0.00036049	0.000341064	0.000361011	0	1	1148.05	1149.39	1148.53		12394.7	0.930741	9.70412	9.68287	9.72532	7.93757	9.37526	10.69	CD59 glycoprotein	0	0	0.796886	12389.5	1.82416	0.487237	1	1.91827	0.998888	1.42875	0.467581	469.021;440.019;330.012;320.011;168.007;349.016;109.005;449.021;193.006;144.006;348.014;229.009;	469.021;440.019;330.012;320.011;168.007;349.016;109.005;449.021;193.006;144.006;348.014;229.009;	0.937809;0.75448;0.921966;0.473546;0.656245;0.92954;0.31133;0.760965;0.684222;0.751605;0.84711;0.378399;	13682	1.91827	0	0	0	0.999038	1	1.06531	1.077	1.06792	1.07469
Z:\HESI-source-performance\Slice-PASEF\HeLa-phospho\Raw-Data\Unenrich\20221109_HESI-1F-Slice-PASEF-unenrich-HeLa-100ng_1_1_4996.d	20221109_HESI-1F-Slice-PASEF-unenrich-HeLa-100ng_1_1_4996	P13987	P13987	CD59_HUMAN	CD59	166538	166420	167891	166538	166420	167891	167891	LRENELTYYC(UniMod:4)C(UniMod:4)K	LRENELTYYCCK	LRENELTYYC(UniMod:4)C(UniMod:4)K2	2	0.00178509	0.022114	0.000254673	0.000367918	0.000320308	0.000341064	0.000320718	0	1	1007.04	1010.76	1010.76		14434.6	0.651892	9.69166	9.67046	9.71288	7.93757	9.3797	10.5658	CD59 glycoprotein	0	0	0.912925	14381.6	1.48154	0.0298169	1	1.77654	0.974985	1.66634	0.449728	411.021;724.031;255.009;578.022;157.007;341.014;595.021;189.007;150.007;43.0017;106.003;23.0009;	411.021;724.031;255.009;578.022;157.007;341.014;595.021;189.007;150.007;43.0017;106.003;23.0009;	0.615429;0.716676;0.605481;0.905713;0.632852;0.730545;0.830201;0.719693;0.626668;0.567787;0.438396;0.427456;	13667	1.77654	0	0	0	0.977886	1	1.06875	1.077	1.06835	1.07774
Z:\HESI-source-performance\Slice-PASEF\HeLa-phospho\Raw-Data\Unenrich\20221109_HESI-1F-Slice-PASEF-unenrich-HeLa-100ng_1_1_4995.d	20221109_HESI-1F-Slice-PASEF-unenrich-HeLa-100ng_1_1_4995	P13987	P13987	CD59_HUMAN	CD59	175540	174546	172788	175540	174546	172788	172788	LRENELTYYC(UniMod:4)C(UniMod:4)K	LRENELTYYCCK	LRENELTYYC(UniMod:4)C(UniMod:4)K3	3	0.000172592	0.000860538	7.93588e-05	0.000406835	0.00036049	0.000341064	0.000361011	0	1	92395.1	91925.7	91857		23432.2	0.998183	9.6935	9.67231	9.71475	7.93757	9.37526	10.6004	CD59 glycoprotein	0	0	0.829251	23569.5	6.22263	0.605458	0.320749	3.27355	0.999005	1.03	0.432103	44557.2;30278.6;23762.6;22030.6;17559.3;14082.3;10846.3;11520.3;6381.14;836.024;1277.02;1909.04;	44557.2;30278.6;23762.6;22030.6;17559.3;14082.3;10846.3;11520.3;6381.14;836.024;1277.02;1909.04;	0.9978;0.998033;0.993822;0.988882;0.999413;0.985344;0.98897;0.956639;0.984414;0.848565;0.859928;0.854727;	13674	3.27355	0	0	0	0.999139	1	0.829792	0.834	0.825609	0.838375
Z:\HESI-source-performance\Slice-PASEF\HeLa-phospho\Raw-Data\Unenrich\20221109_HESI-1F-Slice-PASEF-unenrich-HeLa-100ng_1_1_4996.d	20221109_HESI-1F-Slice-PASEF-unenrich-HeLa-100ng_1_1_4996	P13987	P13987	CD59_HUMAN	CD59	166538	166420	167891	166538	166420	167891	167891	LRENELTYYC(UniMod:4)C(UniMod:4)K	LRENELTYYCCK	LRENELTYYC(UniMod:4)C(UniMod:4)K3	3	7.93588e-05	0.000112626	7.93588e-05	0.000367918	0.000320308	0.000341064	0.000320718	0	1	91792.3	92130.7	92131		23755.9	0.996925	9.6917	9.6705	9.71291	7.93757	9.3797	10.5661	CD59 glycoprotein	0	0	0.894048	23668.5	6.33312	0.522984	1	4.03029	0.999869	1.20027	0.402867	47895.3;27006.6;25346.6;20643.4;16890.4;11353.3;10764.3;8525.19;5636.13;1451.03;808.021;1973.04;	47895.3;27006.6;25346.6;20643.4;16890.4;11353.3;10764.3;8525.19;5636.13;1451.03;808.021;1973.04;	0.99871;0.997274;0.996645;0.996274;0.991308;0.993849;0.997053;0.96844;0.977282;0.967619;0.931432;0.963641;	13674	4.03029	0	0	0	0.999887	1	0.825729	0.834	0.826384	0.833027
Z:\HESI-source-performance\Slice-PASEF\HeLa-phospho\Raw-Data\Unenrich\20221109_HESI-1F-Slice-PASEF-unenrich-HeLa-100ng_1_1_4997.d	20221109_HESI-1F-Slice-PASEF-unenrich-HeLa-100ng_1_1_4997	P13987	P13987	CD59_HUMAN	CD59	165103	161969	162264	165103	161969	162264	162264	LRENELTYYC(UniMod:4)C(UniMod:4)K	LRENELTYYCCK	LRENELTYYC(UniMod:4)C(UniMod:4)K3	3	0.000210011	0.000483692	7.93588e-05	0.000363108	0.000315956	0.000341064	0.000316456	0	1	86507.9	86422.3	86484.6		43158.2	0.989808	9.68087	9.65967	9.70208	7.93757	9.38168	10.4653	CD59 glycoprotein	0	0	0.804944	43169.8	5.42232	0.657867	0.0832179	3.91328	0.999441	1.18363	0.446975	44879;26578.6;22614.5;22135.6;15050.3;9794.25;11471.3;8732.19;6060.13;778.018;1297.03;1452.04;	44879;26578.6;22614.5;22135.6;15050.3;9794.25;11471.3;8732.19;6060.13;778.018;1297.03;1452.04;	0.986638;0.993112;0.976956;0.995701;0.993426;0.976912;0.986766;0.986498;0.965357;0.906812;0.906817;0.873574;	13659	3.91328	0	0	0	0.999516	1	0.829479	0.834	0.826142	0.836985
Z:\HESI-source-performance\Slice-PASEF\HeLa-phospho\Raw-Data\Unenrich\20221109_HESI-1F-Slice-PASEF-unenrich-HeLa-100ng_1_1_4995.d	20221109_HESI-1F-Slice-PASEF-unenrich-HeLa-100ng_1_1_4995	Q14247	Q14247	SRC8_HUMAN	CTTN	70146.8	70198.2	69549.3	70146.8	70198.2	69549.3	69549.3	LRENVFQEHQTLK	LRENVFQEHQTLK	LRENVFQEHQTLK3	3	0.000732664	0.00926112	0.000357031	0.000406835	0.00036049	0.000341064	0.000361011	0	1	7268.16	7181.37	7176		4677.03	0.957321	8.50548	8.48427	8.52668	-0.502038	8.31075	1.04814	Src substrate cortactin	0	0	0.920967	4737.1	2.67201	0.38943	1	1.33118	0.989395	1.7443	0.348872	3288.07;1545.03;2726.06;2435.05;1534.04;4914.11;1655.04;2194.06;329.007;0;292.007;1511.04;	3288.07;1545.03;2726.06;2435.05;1534.04;4914.11;1655.04;2194.06;329.007;0;292.007;1511.04;	0.990716;0.921303;0.943003;0.935081;0.957783;0.796308;0.708086;0.923687;0.697005;0;0.853077;0.808743;	11994	1.33118	0	0	0	0.990739	1	0.822604	0.844	0.83397	0.830323
Z:\HESI-source-performance\Slice-PASEF\HeLa-phospho\Raw-Data\Unenrich\20221109_HESI-1F-Slice-PASEF-unenrich-HeLa-100ng_1_1_4996.d	20221109_HESI-1F-Slice-PASEF-unenrich-HeLa-100ng_1_1_4996	Q14247	Q14247	SRC8_HUMAN	CTTN	66052.7	65652	63840.1	66052.7	65652	63840.1	63840.1	LRENVFQEHQTLK	LRENVFQEHQTLK	LRENVFQEHQTLK3	3	0.000308785	0.00261285	0.000357031	0.000367918	0.000320308	0.000341064	0.000320718	0	1	8973.2	8967.77	8967.8		3614.9	0.962074	8.50345	8.48225	8.52467	-0.502038	8.32034	1.04019	Src substrate cortactin	0	0	0.767278	3617.07	2.77995	0.520581	1	1.91053	0.996978	1.75923	0.297931	4463.1;1989.04;1011.02;2521.06;1628.03;10240.2;2633.06;1873.04;256.007;607.012;391.009;1834.05;	4463.1;1989.04;1011.02;2521.06;1628.03;10240.2;2633.06;1873.04;256.007;607.012;391.009;1834.05;	0.996847;0.940804;0.843103;0.917296;0.975883;0.916415;0.924918;0.98705;0.878536;0.538818;0.695046;0.971249;	11994	1.91053	0	0	0	0.997387	1	0.825625	0.844	0.834602	0.832914
Z:\HESI-source-performance\Slice-PASEF\HeLa-phospho\Raw-Data\Unenrich\20221109_HESI-1F-Slice-PASEF-unenrich-HeLa-100ng_1_1_4997.d	20221109_HESI-1F-Slice-PASEF-unenrich-HeLa-100ng_1_1_4997	Q14247	Q14247	SRC8_HUMAN	CTTN	62959.5	62501.3	64914.2	62959.5	62501.3	64914.2	64914.2	LRENVFQEHQTLK	LRENVFQEHQTLK	LRENVFQEHQTLK3	3	0.000257798	0.00171935	0.000357031	0.000363108	0.000315956	0.000341064	0.000316456	0	1	6555.14	6446.22	6450.86		2663.03	0.971456	8.49285	8.47165	8.51406	-0.502038	8.32178	0.94069	Src substrate cortactin	0	0	0.83011	2706.08	2.77633	0.502829	0.987095	2.69862	0.998015	1.80698	0.185701	3445.07;1188.03;1252.02;1922.04;1852.04;8122.2;2457.05;2188.05;446.01;158.003;344.008;1678.03;	3445.07;1188.03;1252.02;1922.04;1852.04;8122.2;2457.05;2188.05;446.01;158.003;344.008;1678.03;	0.994215;0.974582;0.984131;0.92873;0.778235;0.954704;0.751449;0.985502;0.797661;0.305909;0.918549;0.971225;	11979	2.69862	0	0	0	0.998281	1	0.825417	0.844	0.834567	0.832247
Z:\HESI-source-performance\Slice-PASEF\HeLa-phospho\Raw-Data\Unenrich\20221109_HESI-1F-Slice-PASEF-unenrich-HeLa-100ng_1_1_4995.d	20221109_HESI-1F-Slice-PASEF-unenrich-HeLa-100ng_1_1_4995	P15121	P15121	ALDR_HUMAN	AKR1B1	169724	167882	163398	169724	167882	163398	163398	LREQVVK	LREQVVK	LREQVVK2	2	0.000172592	0.000507362	0.000176929	0.000406835	0.00036049	0.000341064	0.000361011	0	1	13611.3	13655.2	13645		2296.72	0.957968	4.33651	4.3153	4.35772	-34.9029	4.34001	-34.4534	Aldo-keto reductase family 1 member B1	0	0	0.953877	2291.05	3.10229	0.500036	0.963083	1.07109	0.999413	0.765071	0.252561	5210.13;5872.11;2529.04;1122.03;0;87.0018;262.005;342.008;594.014;68.0018;1428.03;253.006;	5210.13;5872.11;2529.04;1122.03;0;87.0018;262.005;342.008;594.014;68.0018;1428.03;253.006;	0.940077;0.96835;0.970724;0.845288;0;0.553949;0.60635;0.876056;0.588942;0.339937;0.906022;0.711803;	6101	1.07109	0	0	0	0.999493	1	0.798437	0.804	0.796619	0.80591
Z:\HESI-source-performance\Slice-PASEF\HeLa-phospho\Raw-Data\Unenrich\20221109_HESI-1F-Slice-PASEF-unenrich-HeLa-100ng_1_1_4996.d	20221109_HESI-1F-Slice-PASEF-unenrich-HeLa-100ng_1_1_4996	P15121	P15121	ALDR_HUMAN	AKR1B1	162542	162131	169336	162542	162131	169336	169336	LREQVVK	LREQVVK	LREQVVK2	2	0.000117918	0.000950587	0.000176929	0.000367918	0.000320308	0.000341064	0.000320718	0	1	12362.3	12122.7	12122.8		2354.53	0.956135	4.33445	4.31324	4.35565	-34.9029	4.34408	-34.5172	Aldo-keto reductase family 1 member B1	0	0	0.838402	2401.05	2.86219	0.498382	0.780897	1.53091	0.998898	1.60394	0.30774	5386.12;5055.1;1921.04;1097.03;185.004;222.004;189.003;418.007;993.017;179.003;1872.03;0;	5386.12;5055.1;1921.04;1097.03;185.004;222.004;189.003;418.007;993.017;179.003;1872.03;0;	0.984401;0.945961;0.903655;0.905715;0.411634;0.609063;0.69684;0.726959;0.765401;0.613975;0.827639;0;	6101	1.53091	0	0	0	0.999049	1	0.801875	0.804	0.796652	0.810026
Z:\HESI-source-performance\Slice-PASEF\HeLa-phospho\Raw-Data\Unenrich\20221109_HESI-1F-Slice-PASEF-unenrich-HeLa-100ng_1_1_4997.d	20221109_HESI-1F-Slice-PASEF-unenrich-HeLa-100ng_1_1_4997	P20700	P20700	LMNB1_HUMAN	LMNB1	131477	128907	130705	131477	128907	130705	130705	LREYEAALNSK	LREYEAALNSK	LREYEAALNSK2	2	0.00615887	0.122461	0.0128707	0.000363108	0.000315956	0.000341064	0.000316456	0	1	11066.3	10947.1	10955		3916.33	0.921335	7.77161	7.75042	7.79283	-6.24092	7.60415	-4.82703	Lamin-B1	0	0	0.885989	3956.11	2.02453	0.0681199	1	3.078	0.875917	1.1378	0.152423	553.017;742.023;100.004;64.0029;415.015;10098.3;170.006;165.006;462.015;211.006;131.004;151.006;	553.017;742.023;100.004;64.0029;415.015;10098.3;170.006;165.006;462.015;211.006;131.004;151.006;	0.936787;0.829456;0.414847;0.521723;0.850387;0.923404;0.6823;0.658825;0.800633;0.67109;0.580599;0.64259;	10956	3.078	0	0	0	0	1	0.969167	0.981	0.971834	0.979044
Z:\HESI-source-performance\Slice-PASEF\HeLa-phospho\Raw-Data\Unenrich\20221109_HESI-1F-Slice-PASEF-unenrich-HeLa-100ng_1_1_4995.d	20221109_HESI-1F-Slice-PASEF-unenrich-HeLa-100ng_1_1_4995	P20700	P20700	LMNB1_HUMAN	LMNB1	129404	128608	128949	129404	128608	128949	128949	LREYEAALNSK	LREYEAALNSK	LREYEAALNSK3	3	0.00605095	0.0863282	0.00132758	0.000406835	0.00036049	0.000341064	0.000361011	0	1	5371.1	5341.52	5337.53		1229.29	0.910862	7.75233	7.7311	7.77356	-6.24092	7.60013	-4.89987	Lamin-B1	0	0	0.696542	1237.02	2.50393	0.526964	0.976182	0.752971	0.909161	1.60608	0.271421	2037.04;3077.05;2037.03;1297.02;1727.03;3182.06;1699.03;537.008;272.005;2891.05;576.01;613.01;	2037.04;3077.05;2037.03;1297.02;1727.03;3182.06;1699.03;537.008;272.005;2891.05;576.01;613.01;	0.946918;0.975122;0.838452;0.967959;0.871907;0.939433;0.716792;0.802821;0.8397;0.740581;0.819025;0.618761;	10931	0.752971	0	0	0	0.913672	1	0.762708	0.743	0.758406	0.768973
Z:\HESI-source-performance\Slice-PASEF\HeLa-phospho\Raw-Data\Unenrich\20221109_HESI-1F-Slice-PASEF-unenrich-HeLa-100ng_1_1_4996.d	20221109_HESI-1F-Slice-PASEF-unenrich-HeLa-100ng_1_1_4996	P20700	P20700	LMNB1_HUMAN	LMNB1	133603	133078	130913	133603	133078	130913	130913	LREYEAALNSK	LREYEAALNSK	LREYEAALNSK3	3	0.000821764	0.00944683	0.00132758	0.000367918	0.000320308	0.000341064	0.000320718	0	1	7254.12	7254.29	7254.32		1506.07	0.965286	7.78222	7.76101	7.80343	-6.24092	7.60399	-4.74672	Lamin-B1	0	0	0.697618	1506.03	2.26263	0.540785	0.938356	1.59402	0.989158	1.21478	0.259078	2464.04;1754.04;3042.06;1748.03;1670.03;663.015;2396.04;423.007;232.004;2091.03;276.006;868.016;	2464.04;1754.04;3042.06;1748.03;1670.03;663.015;2396.04;423.007;232.004;2091.03;276.006;868.016;	0.981635;0.776006;0.943403;0.980323;0.936615;0.815032;0.958616;0.926538;0.856805;0.655912;0.873043;0.675971;	10976	1.59402	0	0	0	0.990553	1	0.755313	0.743	0.757624	0.76087
Z:\HESI-source-performance\Slice-PASEF\HeLa-phospho\Raw-Data\Unenrich\20221109_HESI-1F-Slice-PASEF-unenrich-HeLa-100ng_1_1_4997.d	20221109_HESI-1F-Slice-PASEF-unenrich-HeLa-100ng_1_1_4997	P20700	P20700	LMNB1_HUMAN	LMNB1	131477	128907	130705	131477	128907	130705	130705	LREYEAALNSK	LREYEAALNSK	LREYEAALNSK3	3	0.00905128	0.161908	0.00132758	0.000363108	0.000315956	0.000341064	0.000316456	0	1	6566.12	6494.97	6499.65		2626.18	0.949055	7.77161	7.75042	7.79283	-6.24092	7.60415	-4.82703	Lamin-B1	0	0	0.854572	2653.04	2.3507	0.604313	0.0954698	0.956637	0.842253	1.67678	0.423095	1633.03;2656.05;3217.05;1716.03;1005.02;1002.02;1772.03;501.009;263.005;1784.03;619.013;162.003;	1633.03;2656.05;3217.05;1716.03;1005.02;1002.02;1772.03;501.009;263.005;1784.03;619.013;162.003;	0.994476;0.897811;0.92542;0.950138;0.741243;0.583684;0.769629;0.670776;0.861739;0.785967;0.918277;0.603636;	10961	0.956637	0	0	0	0	1	0.759063	0.743	0.758336	0.764654
Z:\HESI-source-performance\Slice-PASEF\HeLa-phospho\Raw-Data\Unenrich\20221109_HESI-1F-Slice-PASEF-unenrich-HeLa-100ng_1_1_4995.d	20221109_HESI-1F-Slice-PASEF-unenrich-HeLa-100ng_1_1_4995	P12277	P12277	KCRB_HUMAN	CKB	426615	424725	431034	426615	424725	431034	431034	LRFPAEDEFPDLSAHNNHMAK	LRFPAEDEFPDLSAHNNHMAK	LRFPAEDEFPDLSAHNNHMAK4	4	0.000172592	0.0007396	0.000176929	0.000406835	0.00036049	0.000341064	0.000361011	0	1	26466.7	26263.9	26244.3		5429.11	0.979653	13.7895	13.7683	13.8108	41.209	13.6799	41.9136	Creatine kinase B-type	0	0	0.850992	5475.13	3.48895	0.557783	1	0.580021	0.999145	0.689265	0.46492	6521.18;2629.07;4477.13;4274.11;3123.09;16822.4;953.023;617.016;2416.06;2582.06;929.023;1628.05;	6521.18;2629.07;4477.13;4274.11;3123.09;16822.4;953.023;617.016;2416.06;2582.06;929.023;1628.05;	0.986278;0.892139;0.987115;0.977971;0.91952;0.988248;0.84962;0.847655;0.857531;0.907703;0.908408;0.895401;	19462	0.580021	0	0	0	0.99926	1	0.878646	0.885	0.878324	0.887318
Z:\HESI-source-performance\Slice-PASEF\HeLa-phospho\Raw-Data\Unenrich\20221109_HESI-1F-Slice-PASEF-unenrich-HeLa-100ng_1_1_4996.d	20221109_HESI-1F-Slice-PASEF-unenrich-HeLa-100ng_1_1_4996	P12277	P12277	KCRB_HUMAN	CKB	432670	427323	429341	432670	427323	429341	429341	LRFPAEDEFPDLSAHNNHMAK	LRFPAEDEFPDLSAHNNHMAK	LRFPAEDEFPDLSAHNNHMAK4	4	0.000117918	0.000572992	0.000176929	0.000367918	0.000320308	0.000341064	0.000320718	0	1	27136.7	27004.5	27004.6		5157.94	0.988108	13.7866	13.7654	13.8078	41.209	13.6896	41.8684	Creatine kinase B-type	0	0	0.602613	5183.17	3.25966	0.667064	1	0.646896	0.999336	1.00121	0.449864	7607.18;4042.11;4697.11;3248.09;3667.11;15862.4;1529.04;914.022;2938.07;2445.06;2185.06;2332.06;	7607.18;4042.11;4697.11;3248.09;3667.11;15862.4;1529.04;914.022;2938.07;2445.06;2185.06;2332.06;	0.997609;0.979982;0.919497;0.87385;0.97459;0.986677;0.839757;0.839887;0.930598;0.877271;0.979003;0.889794;	19462	0.646896	0	0	0	0.999427	1	0.877604	0.885	0.878002	0.885639
Z:\HESI-source-performance\Slice-PASEF\HeLa-phospho\Raw-Data\Unenrich\20221109_HESI-1F-Slice-PASEF-unenrich-HeLa-100ng_1_1_4997.d	20221109_HESI-1F-Slice-PASEF-unenrich-HeLa-100ng_1_1_4997	P12277	P12277	KCRB_HUMAN	CKB	437640	440270	431781	437640	440270	431781	431781	LRFPAEDEFPDLSAHNNHMAK	LRFPAEDEFPDLSAHNNHMAK	LRFPAEDEFPDLSAHNNHMAK4	4	0.000210011	0.000600753	0.000176929	0.000363108	0.000315956	0.000341064	0.000316456	0	1	16198.4	16039.5	16051		3078.81	0.939756	13.829	13.8078	13.8502	41.209	13.6851	42.2018	Creatine kinase B-type	0	0	0.884888	3107.08	3.50377	0.421908	1	0.897956	0.999306	1.42298	0.432418	2545.06;2108.05;2190.06;3687.08;3065.08;10588.3;1197.03;417.012;1393.03;1367.04;1055.03;1199.04;	2545.06;2108.05;2190.06;3687.08;3065.08;10588.3;1197.03;417.012;1393.03;1367.04;1055.03;1199.04;	0.93162;0.877496;0.946834;0.980744;0.983982;0.928909;0.927573;0.7268;0.875806;0.868189;0.833105;0.804681;	19522	0.897956	0	0	0	0.999399	1	0.877604	0.885	0.878531	0.885247
Z:\HESI-source-performance\Slice-PASEF\HeLa-phospho\Raw-Data\Unenrich\20221109_HESI-1F-Slice-PASEF-unenrich-HeLa-100ng_1_1_4997.d	20221109_HESI-1F-Slice-PASEF-unenrich-HeLa-100ng_1_1_4997	P53365	P53365	ARFP2_HUMAN	ARFIP2	13861.4	13672.6	14565.3	13861.4	13672.6	14565.3	14565.3	LRGDVAIK	LRGDVAIK	LRGDVAIK2	2	0.00793505	0.147088	0.0168793	0.000670466	0.000583601	0.000546001	0.000584795	0	1	1878.05	1839.8	1841.13		2088.16	0.872795	5.8305	5.80925	5.85171	-23.3949	5.58498	-21.3558	Arfaptin-2	0	0	0.619746	2130.04	1.96244	0.136397	0.413985	1.09917	0.854593	1.04333	0.347662	1163.03;390.01;325.009;2218.03;1248.02;18.0005;1023.02;295.006;457.01;0;	1163.03;390.01;325.009;2218.03;1248.02;18.0005;1023.02;295.006;457.01;0;	0.905152;0.796336;0.848754;0.587977;0.719926;0.32003;0.740688;0.584691;0.840293;0;	8216	1.09917	0	0	0	0	1	0.8075	0.817	0.812065	0.814739
Z:\HESI-source-performance\Slice-PASEF\HeLa-phospho\Raw-Data\Unenrich\20221109_HESI-1F-Slice-PASEF-unenrich-HeLa-100ng_1_1_4995.d	20221109_HESI-1F-Slice-PASEF-unenrich-HeLa-100ng_1_1_4995	Q15149	Q15149	PLEC_HUMAN	PLEC	298290	299201	301352	298290	299201	301352	301352	LRIEEEIR	LRIEEEIR	LRIEEEIR2	2	0.000771969	0.0104728	0.000176929	0.000406835	0.00036049	0.000341064	0.000361011	0	1	6606.16	6617.03	6612.08		2915.69	0.968227	9.51323	9.49202	9.53443	8.66865	9.46928	9.07362	Plectin	0	0	0.572413	2913.08	2.22722	0.498044	0.896909	1.25144	0.988024	1.12646	0.226323	2688.07;2688.07;1585.04;421.011;779.019;1230.03;405.008;351.011;431.009;590.016;554.019;716.017;	2688.07;2688.07;1585.04;421.011;779.019;1230.03;405.008;351.011;431.009;590.016;554.019;716.017;	0.977712;0.977712;0.81922;0.848496;0.871596;0.926769;0.581491;0.893784;0.961706;0.789221;0.763985;0.828005;	13419	1.25144	0	0	0	0.989527	1	0.883854	0.889	0.881263	0.893855
Z:\HESI-source-performance\Slice-PASEF\HeLa-phospho\Raw-Data\Unenrich\20221109_HESI-1F-Slice-PASEF-unenrich-HeLa-100ng_1_1_4996.d	20221109_HESI-1F-Slice-PASEF-unenrich-HeLa-100ng_1_1_4996	Q15149	Q15149	PLEC_HUMAN	PLEC	297683	295445	302096	297683	295445	302096	302096	LRIEEEIR	LRIEEEIR	LRIEEEIR2	2	0.000117918	0.0011452	0.000176929	0.000367918	0.000320308	0.000341064	0.000320718	0	1	6442.18	6457.91	6457.94		4870	0.987989	9.50069	9.47949	9.52193	8.66865	9.47367	8.96304	Plectin	0	0	0.852337	4858.11	2.53972	0.437427	0.900007	1.86176	0.998673	1.66099	0.13323	2585.08;2585.08;1638.05;659.015;815.019;1272.03;217.006;930.023;407.008;339.008;650.019;1065.03;	2585.08;2585.08;1638.05;659.015;815.019;1272.03;217.006;930.023;407.008;339.008;650.019;1065.03;	0.993447;0.993447;0.91381;0.833155;0.885032;0.965807;0.815001;0.466181;0.825378;0.880347;0.805361;0.859174;	13404	1.86176	0	0	0	0.998855	1	0.884375	0.889	0.881273	0.893863
Z:\HESI-source-performance\Slice-PASEF\HeLa-phospho\Raw-Data\Unenrich\20221109_HESI-1F-Slice-PASEF-unenrich-HeLa-100ng_1_1_4997.d	20221109_HESI-1F-Slice-PASEF-unenrich-HeLa-100ng_1_1_4997	Q15149	Q15149	PLEC_HUMAN	PLEC	305965	307702	298744	305965	307702	298744	298744	LRIEEEIR	LRIEEEIR	LRIEEEIR2	2	0.000210011	0.00046894	0.000176929	0.000363108	0.000315956	0.000341064	0.000316456	0	1	4916.12	4883.9	4887.42		4124.87	0.965748	9.51109	9.48989	9.53233	8.66865	9.47482	9.04714	Plectin	0	0	0.873491	4149.09	2.49957	0.281023	0.953117	2.23825	0.999458	1.65329	0.0711614	2113.05;2113.05;1867.05;440.012;572.016;690.018;401.01;1089.03;255.006;460.013;721.019;870.023;	2113.05;2113.05;1867.05;440.012;572.016;690.018;401.01;1089.03;255.006;460.013;721.019;870.023;	0.989326;0.989326;0.969193;0.729659;0.867422;0.821341;0.891275;0.867567;0.689823;0.828745;0.874;0.838637;	13419	2.23825	0	0	0	0.999531	1	0.883125	0.889	0.881472	0.892163
Z:\HESI-source-performance\Slice-PASEF\HeLa-phospho\Raw-Data\Unenrich\20221109_HESI-1F-Slice-PASEF-unenrich-HeLa-100ng_1_1_4996.d	20221109_HESI-1F-Slice-PASEF-unenrich-HeLa-100ng_1_1_4996	Q9Y5J1	Q9Y5J1	UTP18_HUMAN	UTP18	11905.4	11789.7	12294.8	11905.4	11789.7	12294.8	12294.8	LRLEEDKPAVER	LRLEEDKPAVER	LRLEEDKPAVER3	3	0.00657916	0.101839	0.00657916	0.000367918	0.000320308	0.000341064	0.000320718	0	1	4551.11	4546.15	4546.17		1563.34	0.935302	7.42152	7.40031	7.44273	-6.87129	7.52632	-7.56865	U3 small nucleolar RNA-associated protein 18 homolog	0	0	0.80936	1565.04	2.21698	0.74728	0.235082	0.485663	0.89433	2.25633	0.463553	2616.07;1117.02;1519.03;731.018;162.003;416.01;1838.04;1575.04;2507.06;1709.03;377.01;141.004;	2616.07;1117.02;1519.03;731.018;162.003;416.01;1838.04;1575.04;2507.06;1709.03;377.01;141.004;	0.965565;0.744461;0.910351;0.801769;0.69619;0.836096;0.79538;0.935399;0.959786;0.908288;0.749604;0.507678;	10465	0.485663	0	0	0	0	1	0.822292	0.829	0.822302	0.829677
Z:\HESI-source-performance\Slice-PASEF\HeLa-phospho\Raw-Data\Unenrich\20221109_HESI-1F-Slice-PASEF-unenrich-HeLa-100ng_1_1_4997.d	20221109_HESI-1F-Slice-PASEF-unenrich-HeLa-100ng_1_1_4997	Q9Y5J1	Q9Y5J1	UTP18_HUMAN	UTP18	11488.3	11414.6	11746.7	11488.3	11414.6	11746.7	11746.7	LRLEEDKPAVER	LRLEEDKPAVER	LRLEEDKPAVER3	3	0.00669344	0.130986	0.00657916	0.000363108	0.000315956	0.000341064	0.000316456	0	1	4245.1	4259.88	4262.95		295.244	0.9633	7.4004	7.37919	7.4216	-6.87129	7.52689	-7.75479	U3 small nucleolar RNA-associated protein 18 homolog	0	0	0.626393	294.008	1.24327	0.365283	0.0898876	0.50153	0.868416	0.820424	0.451706	2519.07;1216.03;1360.03;876.017;136.004;366.007;3334.08;595.013;2764.06;910.019;695.02;422.008;	2519.07;1216.03;1360.03;876.017;136.004;366.007;3334.08;595.013;2764.06;910.019;695.02;422.008;	0.99398;0.881045;0.942836;0.861277;0.500384;0.82819;0.843127;0.735733;0.942987;0.756636;0.426532;0.780993;	10435	0.50153	0	0	0	0	1	0.819792	0.829	0.822413	0.827102
Z:\HESI-source-performance\Slice-PASEF\HeLa-phospho\Raw-Data\Unenrich\20221109_HESI-1F-Slice-PASEF-unenrich-HeLa-100ng_1_1_4995.d	20221109_HESI-1F-Slice-PASEF-unenrich-HeLa-100ng_1_1_4995	Q15149	Q15149	PLEC_HUMAN	PLEC	298290	299201	301352	298290	299201	301352	301352	LRLPLDKEPAR	LRLPLDKEPAR	LRLPLDKEPAR3	3	0.00281945	0.0373581	0.00217791	0.000406835	0.00036049	0.000341064	0.000361011	0	1	6287.14	6233.26	6228.6		2424.27	0.961966	9.86329	9.84208	9.8845	10.4487	9.69404	12.0172	Plectin	0	0	0.663805	2447.06	1.83244	0.474946	0.91565	1.44284	0.958554	1.33862	0.425037	3921.08;2695.06;2479.06;927.019;3183.07;2881.06;2838.05;1707.04;250.006;1725.04;255.004;719.017;	3921.08;2695.06;2479.06;927.019;3183.07;2881.06;2838.05;1707.04;250.006;1725.04;255.004;719.017;	0.973459;0.91996;0.952646;0.957997;0.786038;0.971263;0.771043;0.82645;0.658097;0.812356;0.757893;0.694981;	13916	1.44284	0	0	0	0.962642	1	0.814896	0.814	0.806891	0.82174
Z:\HESI-source-performance\Slice-PASEF\HeLa-phospho\Raw-Data\Unenrich\20221109_HESI-1F-Slice-PASEF-unenrich-HeLa-100ng_1_1_4996.d	20221109_HESI-1F-Slice-PASEF-unenrich-HeLa-100ng_1_1_4996	Q15149	Q15149	PLEC_HUMAN	PLEC	297683	295445	302096	297683	295445	302096	302096	LRLPLDKEPAR	LRLPLDKEPAR	LRLPLDKEPAR3	3	0.00186902	0.0239261	0.00217791	0.000367918	0.000320308	0.000341064	0.000320718	0	1	6489.15	6415.67	6415.7		2869.22	0.943765	9.86136	9.84015	9.88258	10.4487	9.69701	11.9613	Plectin	0	0	0.831133	2902.07	2.00569	0.536937	1	1.05271	0.97299	1.28719	0.379293	4438.1;3695.08;3130.07;1586.04;1867.04;1773.04;3197.07;760.017;999.018;1534.03;403.009;1876.04;	4438.1;3695.08;3130.07;1586.04;1867.04;1773.04;3197.07;760.017;999.018;1534.03;403.009;1876.04;	0.975471;0.93988;0.96303;0.972257;0.959625;0.884267;0.994465;0.928781;0.835613;0.900139;0.708688;0.918862;	13916	1.05271	0	0	0	0.976074	1	0.816146	0.814	0.807585	0.822637
Z:\HESI-source-performance\Slice-PASEF\HeLa-phospho\Raw-Data\Unenrich\20221109_HESI-1F-Slice-PASEF-unenrich-HeLa-100ng_1_1_4997.d	20221109_HESI-1F-Slice-PASEF-unenrich-HeLa-100ng_1_1_4997	Q15149	Q15149	PLEC_HUMAN	PLEC	305965	307702	298744	305965	307702	298744	298744	LRLPLDKEPAR	LRLPLDKEPAR	LRLPLDKEPAR3	3	0.00217092	0.0418148	0.00217791	0.000363108	0.000315956	0.000341064	0.000316456	0	1	7716.18	7691.54	7697.08		3149.26	0.895641	9.8506	9.82939	9.87185	10.4487	9.69695	11.8456	Plectin	0	0	0.728889	3157.07	1.58489	0.700438	1	1.46994	0.953861	1.08059	0.427715	4742.1;4926.11;3416.08;1964.05;1827.03;2336.05;2050.04;1468.03;447.008;2523.06;310.007;1379.03;	4742.1;4926.11;3416.08;1964.05;1827.03;2336.05;2050.04;1468.03;447.008;2523.06;310.007;1379.03;	0.686798;0.852123;0.859713;0.924122;0.933494;0.924234;0.50799;0.964072;0.855093;0.771246;0.750139;0.806528;	13901	1.46994	0	0	0	0.958185	1	0.814432	0.814	0.807682	0.820479
Z:\HESI-source-performance\Slice-PASEF\HeLa-phospho\Raw-Data\Unenrich\20221109_HESI-1F-Slice-PASEF-unenrich-HeLa-100ng_1_1_4997.d	20221109_HESI-1F-Slice-PASEF-unenrich-HeLa-100ng_1_1_4997	P14735	P14735	IDE_HUMAN	IDE	36992.1	36810.6	37663.9	36992.1	36810.6	37663.9	37663.9	LRPENVR	LRPENVR	LRPENVR2	2	0.00606539	0.117828	0.012663	0.000363108	0.000315956	0.000341064	0.000316456	0	1	2920.07	2902.06	2904.15		534.084	0.926817	4.14363	4.12243	4.16483	-36.8099	4.14878	-36.8991	Insulin-degrading enzyme	0	0	0.719134	537.011	1.33879	0.271384	0.427568	1.35074	0.880049	1.13647	0.0846296	1485.03;186.004;400.01;217.004;89.0019;1035.02;214.004;121.002;	1485.03;186.004;400.01;217.004;89.0019;1035.02;214.004;121.002;	0.993674;0.506672;0.979481;0.795635;0.388658;0.810538;0.685486;0.525526;	5831	1.35074	0	0	0	0	1	0.813646	0.82	0.81537	0.819563
Z:\HESI-source-performance\Slice-PASEF\HeLa-phospho\Raw-Data\Unenrich\20221109_HESI-1F-Slice-PASEF-unenrich-HeLa-100ng_1_1_4996.d	20221109_HESI-1F-Slice-PASEF-unenrich-HeLa-100ng_1_1_4996	O94826	O94826	TOM70_HUMAN	TOMM70	34236.8	34249.1	34248.1	34236.8	34249.1	34248.1	34248.1	LRPESALAQAQK	LRPESALAQAQK	LRPESALAQAQK2	2	0.00205078	0.0297393	0.00434661	0.000367918	0.000320308	0.000341064	0.000320718	0	1	595.019	594.315	594.317		1108.73	0.765886	7.64433	7.62313	7.66555	-6.18868	7.61044	-5.7948	Mitochondrial import receptor subunit TOM70	0	0	0.77355	1110.04	1.51099	0.452543	0.935164	2.05626	0.966647	1.07394	0.3066	232.008;79.0029;269.009;66.003;392.012;94.0026;70.003;0;132.006;0;91.0031;181.006;	232.008;79.0029;269.009;66.003;392.012;94.0026;70.003;0;132.006;0;91.0031;181.006;	0.851828;0.181558;0.70788;0.448855;0.631232;0.719769;0.569894;0;0.448855;0;0.448855;0.640687;	10776	2.05626	0	0	0	0.970261	1	0.9925	1.004	0.993454	1.00354
Z:\HESI-source-performance\Slice-PASEF\HeLa-phospho\Raw-Data\Unenrich\20221109_HESI-1F-Slice-PASEF-unenrich-HeLa-100ng_1_1_4996.d	20221109_HESI-1F-Slice-PASEF-unenrich-HeLa-100ng_1_1_4996	O94826	O94826	TOM70_HUMAN	TOMM70	34236.8	34249.1	34248.1	34236.8	34249.1	34248.1	34248.1	LRPESALAQAQK	LRPESALAQAQK	LRPESALAQAQK3	3	0.000472188	0.00565202	0.00068748	0.000367918	0.000320308	0.000341064	0.000320718	0	1	8179.14	8160.07	8160.1		4688.15	0.96278	7.64433	7.62313	7.66555	-6.18868	7.61044	-5.7948	Mitochondrial import receptor subunit TOM70	0	0	0.923562	4699.08	3.23254	0.294578	1	1.17236	0.993485	1.06767	0.322523	3379.06;11006.2;3411.05;1389.03;1291.02;246.004;457.008;347.006;	3379.06;11006.2;3411.05;1389.03;1291.02;246.004;457.008;347.006;	0.968137;0.975414;0.984277;0.896959;0.878912;0.698639;0.816787;0.73997;	10781	1.17236	0	0	0	0.994348	1	0.754167	0.729	0.758526	0.75959
Z:\HESI-source-performance\Slice-PASEF\HeLa-phospho\Raw-Data\Unenrich\20221109_HESI-1F-Slice-PASEF-unenrich-HeLa-100ng_1_1_4997.d	20221109_HESI-1F-Slice-PASEF-unenrich-HeLa-100ng_1_1_4997	O94826	O94826	TOM70_HUMAN	TOMM70	34323.7	33951.1	33864.9	34323.7	33951.1	33864.9	33864.9	LRPESALAQAQK	LRPESALAQAQK	LRPESALAQAQK3	3	0.00345725	0.0646944	0.00068748	0.000363108	0.000315956	0.000341064	0.000316456	0	1	9840.19	9743.72	9750.74		2955.93	0.943773	7.65497	7.63375	7.67617	-6.18868	7.61058	-5.71938	Mitochondrial import receptor subunit TOM70	0	0	0.598742	2983.05	2.30773	0.189227	0.836122	0.786167	0.930374	1.29605	0.330567	3205.06;6305.12;4459.09;2176.04;312.004;466.008;811.013;269.003;	3205.06;6305.12;4459.09;2176.04;312.004;466.008;811.013;269.003;	0.962155;0.690021;0.965947;0.871261;0.430814;0.577715;0.782457;0.803813;	10796	0.786167	0	0	0	0.935306	1	0.754583	0.729	0.759235	0.759833
Z:\HESI-source-performance\Slice-PASEF\HeLa-phospho\Raw-Data\Unenrich\20221109_HESI-1F-Slice-PASEF-unenrich-HeLa-100ng_1_1_4995.d	20221109_HESI-1F-Slice-PASEF-unenrich-HeLa-100ng_1_1_4995	P37235	P37235	HPCL1_HUMAN	HPCAL1	65427.6	64863.2	62959.6	65427.6	64863.2	62959.6	62959.6	LRPEVLQDLR	LRPEVLQDLR	LRPEVLQDLR2	2	0.000172592	0.000695598	0.000254673	0.000406835	0.00036049	0.000341064	0.000361011	0	1	7310.26	7322.76	7317.28		6167.1	0.969819	12.3253	12.3041	12.3465	29.829	12.1979	30.7315	Hippocalcin-like protein 1	0	0	0.762879	6161.18	2.85103	0.170232	1	1.11885	0.999196	2.41312	0.321148	3115.11;3115.11;1080.03;279.011;774.021;637.023;496.014;138.004;346.012;452.014;548.019;1330.04;	3115.11;3115.11;1080.03;279.011;774.021;637.023;496.014;138.004;346.012;452.014;548.019;1330.04;	0.976591;0.976591;0.930754;0.681484;0.80646;0.748499;0.850686;0.704109;0.763904;0.961108;0.619858;0.89857;	17392	1.11885	0	0	0	0.999304	1	0.9525	0.97	0.956397	0.965199
Z:\HESI-source-performance\Slice-PASEF\HeLa-phospho\Raw-Data\Unenrich\20221109_HESI-1F-Slice-PASEF-unenrich-HeLa-100ng_1_1_4996.d	20221109_HESI-1F-Slice-PASEF-unenrich-HeLa-100ng_1_1_4996	P37235	P37235	HPCL1_HUMAN	HPCAL1	62091.4	61713	63205.5	62091.4	61713	63205.5	63205.5	LRPEVLQDLR	LRPEVLQDLR	LRPEVLQDLR2	2	0.000308785	0.00255678	0.000254673	0.000367918	0.000320308	0.000341064	0.000320718	0	1	7277.24	7232.76	7232.79		5067.99	0.969597	12.3439	12.3226	12.3651	29.829	12.2001	30.8537	Hippocalcin-like protein 1	0	0	0.899453	5099.13	2.81762	0.389837	0.934324	1.79654	0.997042	0.925186	0.360661	2933.1;2933.1;1411.04;1984.08;635.016;541.017;139.004;118.003;210.007;335.008;509.013;1008.04;	2933.1;2933.1;1411.04;1984.08;635.016;541.017;139.004;118.003;210.007;335.008;509.013;1008.04;	0.975056;0.975056;0.946902;0.755116;0.778274;0.827907;0.444075;0.65565;0.766568;0.700453;0.754133;0.85389;	17422	1.79654	0	0	0	0.997443	1	0.950341	0.97	0.957078	0.962049
Z:\HESI-source-performance\Slice-PASEF\HeLa-phospho\Raw-Data\Unenrich\20221109_HESI-1F-Slice-PASEF-unenrich-HeLa-100ng_1_1_4997.d	20221109_HESI-1F-Slice-PASEF-unenrich-HeLa-100ng_1_1_4997	P37235	P37235	HPCL1_HUMAN	HPCAL1	60337.4	60157.3	60514.3	60337.4	60157.3	60514.3	60514.3	LRPEVLQDLR	LRPEVLQDLR	LRPEVLQDLR2	2	0.000257798	0.0015374	0.000254673	0.000363108	0.000315956	0.000341064	0.000316456	0	1	6897.2	6903.5	6908.47		4587.62	0.976321	12.333	12.3118	12.3543	29.829	12.1985	30.7548	Hippocalcin-like protein 1	0	0	0.886575	4580.13	2.74585	0.224982	1	2.19837	0.998225	0.902852	0.340932	3009.09;3009.09;879.024;304.01;938.028;182.006;252.007;372.011;490.014;558.02;484.014;1253.04;	3009.09;3009.09;879.024;304.01;938.028;182.006;252.007;372.011;490.014;558.02;484.014;1253.04;	0.988222;0.988222;0.894838;0.91716;0.802282;0.529748;0.781454;0.767263;0.707566;0.915719;0.778515;0.875636;	17407	2.19837	0	0	0	0.998463	1	0.953229	0.97	0.957631	0.96485
Z:\HESI-source-performance\Slice-PASEF\HeLa-phospho\Raw-Data\Unenrich\20221109_HESI-1F-Slice-PASEF-unenrich-HeLa-100ng_1_1_4995.d	20221109_HESI-1F-Slice-PASEF-unenrich-HeLa-100ng_1_1_4995	P37235	P37235	HPCL1_HUMAN	HPCAL1	65427.6	64863.2	62959.6	65427.6	64863.2	62959.6	62959.6	LRPEVLQDLR	LRPEVLQDLR	LRPEVLQDLR3	3	0.000216708	0.00180641	0.000299297	0.000406835	0.00036049	0.000341064	0.000361011	0	1	28142.5	28190.6	28169.6		9180.96	0.97408	12.3253	12.3041	12.3465	29.829	12.1979	30.7315	Hippocalcin-like protein 1	0	0	0.90621	9172.14	4.33819	0.428451	1	1.28514	0.997914	1.51582	0.350642	6363.1;8200.16;13579.3;5261.08;3788.07;2452.04;1114.02;889.015;	6363.1;8200.16;13579.3;5261.08;3788.07;2452.04;1114.02;889.015;	0.972221;0.97829;0.972409;0.893671;0.958672;0.984431;0.880788;0.803176;	17397	1.28514	0	0	0	0.998194	1	0.75375	0.753	0.757133	0.759772
Z:\HESI-source-performance\Slice-PASEF\HeLa-phospho\Raw-Data\Unenrich\20221109_HESI-1F-Slice-PASEF-unenrich-HeLa-100ng_1_1_4996.d	20221109_HESI-1F-Slice-PASEF-unenrich-HeLa-100ng_1_1_4996	P37235	P37235	HPCL1_HUMAN	HPCAL1	62091.4	61713	63205.5	62091.4	61713	63205.5	63205.5	LRPEVLQDLR	LRPEVLQDLR	LRPEVLQDLR3	3	0.000396924	0.00412186	0.000299297	0.000367918	0.000320308	0.000341064	0.000320718	0	1	30044.5	29827.2	29827.3		10032.1	0.964886	12.3333	12.312	12.3545	29.829	12.2001	30.7679	Hippocalcin-like protein 1	0	0	0.900689	10105.2	3.04343	0.536868	1	1.2562	0.995241	2.0569	0.21556	7982.15;6958.11;15104.3;7731.14;3791.07;1928.04;1630.03;921.017;	7982.15;6958.11;15104.3;7731.14;3791.07;1928.04;1630.03;921.017;	0.955132;0.994916;0.956206;0.945068;0.963967;0.823707;0.866861;0.931741;	17412	1.2562	0	0	0	0.995878	1	0.75375	0.753	0.75698	0.759125
Z:\HESI-source-performance\Slice-PASEF\HeLa-phospho\Raw-Data\Unenrich\20221109_HESI-1F-Slice-PASEF-unenrich-HeLa-100ng_1_1_4997.d	20221109_HESI-1F-Slice-PASEF-unenrich-HeLa-100ng_1_1_4997	P37235	P37235	HPCL1_HUMAN	HPCAL1	60337.4	60157.3	60514.3	60337.4	60157.3	60514.3	60514.3	LRPEVLQDLR	LRPEVLQDLR	LRPEVLQDLR3	3	0.000210011	0.000503295	0.000299297	0.000363108	0.000315956	0.000341064	0.000316456	0	1	30220.5	30248.1	30269.9		12907.3	0.975577	12.333	12.3118	12.3543	29.829	12.1985	30.7548	Hippocalcin-like protein 1	0	0	0.954998	12886.2	3.79421	0.419491	1	1.317	0.999418	1.8109	0.31615	7608.14;8660.15;13952.3;3769.07;4463.07;3728.07;1341.02;881.015;	7608.14;8660.15;13952.3;3769.07;4463.07;3728.07;1341.02;881.015;	0.991212;0.949776;0.983065;0.699281;0.960817;0.944132;0.943646;0.83681;	17412	1.317	0	0	0	0.999497	1	0.75375	0.753	0.757693	0.758936
Z:\HESI-source-performance\Slice-PASEF\HeLa-phospho\Raw-Data\Unenrich\20221109_HESI-1F-Slice-PASEF-unenrich-HeLa-100ng_1_1_4995.d	20221109_HESI-1F-Slice-PASEF-unenrich-HeLa-100ng_1_1_4995	Q9Y3I0	Q9Y3I0	RTCB_HUMAN	RTCB	86570.1	86773.9	86883.1	86570.1	86773.9	86883.1	86883.1	LRPIAVIK	LRPIAVIK	LRPIAVIK2	2	0.000150105	0.000264428	7.93588e-05	0.000406835	0.00036049	0.000341064	0.000361011	0	1	28195.7	28152.2	28131.1		5716.02	0.98917	10.1605	10.1392	10.1817	14.2783	10.1579	14.3252	RNA-splicing ligase RtcB homolog	0	0	0.946299	5729.14	3.8025	0.156212	0.949538	2.35322	0.999694	0.945057	0.0503789	15010.3;8477.21;4708.1;666.016;796.02;314.009;	15010.3;8477.21;4708.1;666.016;796.02;314.009;	0.987222;0.989348;0.995057;0.825241;0.881287;0.706962;	14336	2.35322	0	0	0	0.999736	1	0.850312	0.868	0.858985	0.858054
Z:\HESI-source-performance\Slice-PASEF\HeLa-phospho\Raw-Data\Unenrich\20221109_HESI-1F-Slice-PASEF-unenrich-HeLa-100ng_1_1_4996.d	20221109_HESI-1F-Slice-PASEF-unenrich-HeLa-100ng_1_1_4996	Q9Y3I0	Q9Y3I0	RTCB_HUMAN	RTCB	83907	83915.7	84935.3	83907	83915.7	84935.3	84935.3	LRPIAVIK	LRPIAVIK	LRPIAVIK2	2	7.93588e-05	0.000110416	7.93588e-05	0.000367918	0.000320308	0.000341064	0.000320718	0	1	22572.6	22583.3	22583.4		4492.26	0.950597	10.1796	10.1584	10.2008	14.2783	10.1625	14.418	RNA-splicing ligase RtcB homolog	0	0	0.957113	4490.12	3.53729	0.358668	0.9999	2.87485	0.999872	0.885553	0.210278	12093.3;5991.17;4488.11;645.019;826.017;213.006;	12093.3;5991.17;4488.11;645.019;826.017;213.006;	0.959866;0.905849;0.985355;0.723744;0.8035;0.823401;	14366	2.87485	0	0	0	0.99989	1	0.854583	0.868	0.859261	0.86375
Z:\HESI-source-performance\Slice-PASEF\HeLa-phospho\Raw-Data\Unenrich\20221109_HESI-1F-Slice-PASEF-unenrich-HeLa-100ng_1_1_4997.d	20221109_HESI-1F-Slice-PASEF-unenrich-HeLa-100ng_1_1_4997	Q9Y3I0	Q9Y3I0	RTCB_HUMAN	RTCB	87089.9	86331.8	85188	87089.9	86331.8	85188	85188	LRPIAVIK	LRPIAVIK	LRPIAVIK2	2	0.0001048	0.000192701	7.93588e-05	0.000363108	0.000315956	0.000341064	0.000316456	0	1	27524.6	27157.7	27177.3		4666.48	0.975859	10.1583	10.1371	10.1795	14.2783	10.1698	14.2039	RNA-splicing ligase RtcB homolog	0	0	0.861341	4726.12	3.10015	0.258151	1	1.32426	0.999777	1.83346	0.392645	14333.3;7833.17;5358.13;1412.03;791.017;182.004;	14333.3;7833.17;5358.13;1412.03;791.017;182.004;	0.990234;0.967959;0.948953;0.844892;0.877287;0.740499;	14336	1.32426	0	0	0	0.999807	1	0.85125	0.868	0.859596	0.858791
Z:\HESI-source-performance\Slice-PASEF\HeLa-phospho\Raw-Data\Unenrich\20221109_HESI-1F-Slice-PASEF-unenrich-HeLa-100ng_1_1_4995.d	20221109_HESI-1F-Slice-PASEF-unenrich-HeLa-100ng_1_1_4995	Q15020	Q15020	SART3_HUMAN	SART3	25996.6	25777	26812.3	25996.6	25777	26812.3	26812.3	LRPLFEAC(UniMod:4)GEVVQIRPIFSNR	LRPLFEACGEVVQIRPIFSNR	LRPLFEAC(UniMod:4)GEVVQIRPIFSNR4	4	0.000732664	0.00927627	0.00113882	0.000406835	0.00036049	0.000341064	0.000361011	0	1	3701.1	3705.26	3702.49		998.401	0.928064	17.9489	17.9276	17.9701	78.0175	18.4539	73.8187	Squamous cell carcinoma antigen recognized by T-cells 3	0	0	0.747961	998.028	2.09801	0.37408	1	0.317982	0.989378	1.60921	0.397562	1585.04;1483.05;955.028;1161.03;944.025;1615.04;114.003;4436.11;1200.03;1560.04;362.008;2364.08;	1585.04;1483.05;955.028;1161.03;944.025;1615.04;114.003;4436.11;1200.03;1560.04;362.008;2364.08;	0.985755;0.836176;0.856512;0.908162;0.89365;0.810204;0.518227;0.831874;0.825921;0.857188;0.695001;0.943552;	25341	0.317982	0	0	0	0.990724	1	0.91375	0.91	0.899384	0.924804
Z:\HESI-source-performance\Slice-PASEF\HeLa-phospho\Raw-Data\Unenrich\20221109_HESI-1F-Slice-PASEF-unenrich-HeLa-100ng_1_1_4997.d	20221109_HESI-1F-Slice-PASEF-unenrich-HeLa-100ng_1_1_4997	Q15020	Q15020	SART3_HUMAN	SART3	27852.7	27965	26173.1	27852.7	27965	26173.1	26173.1	LRPLFEAC(UniMod:4)GEVVQIRPIFSNR	LRPLFEACGEVVQIRPIFSNR	LRPLFEAC(UniMod:4)GEVVQIRPIFSNR4	4	0.000675105	0.014239	0.00113882	0.000363108	0.000315956	0.000341064	0.000316456	0	1	4241.12	4202.78	4205.81		895.512	0.921478	17.9347	17.9134	17.9559	78.0175	18.4603	73.669	Squamous cell carcinoma antigen recognized by T-cells 3	0	0	0.936066	903.03	2.07324	0.40945	0.970661	0.18396	0.983796	0.952246	0.433643	2637.07;560.017;843.026;761.02;765.021;1924.05;462.015;4494.14;579.015;1144.03;318.009;1754.05;	2637.07;560.017;843.026;761.02;765.021;1924.05;462.015;4494.14;579.015;1144.03;318.009;1754.05;	0.920781;0.857866;0.90625;0.940763;0.782044;0.804558;0.702789;0.756768;0.97106;0.949453;0.498914;0.898851;	25326	0.18396	0	0	0	0.985761	1	0.911591	0.91	0.901132	0.921124
Z:\HESI-source-performance\Slice-PASEF\HeLa-phospho\Raw-Data\Unenrich\20221109_HESI-1F-Slice-PASEF-unenrich-HeLa-100ng_1_1_4997.d	20221109_HESI-1F-Slice-PASEF-unenrich-HeLa-100ng_1_1_4997	Q92888	Q92888	ARHG1_HUMAN	ARHGEF1	18811.5	18679.3	16247.5	18811.5	18679.3	16247.5	16247.5	LRPLLSQLGGNSVPQPGC(UniMod:4)T	LRPLLSQLGGNSVPQPGCT	LRPLLSQLGGNSVPQPGC(UniMod:4)T2	2	0.00804355	0.149329	0.0170896	0.000363108	0.000315956	0.000341064	0.000316456	0	1	709.036	702.584	703.091		802.251	0.915459	16.1408	16.1196	16.162	61.4196	16.3411	59.7857	Rho guanine nucleotide exchange factor 1	0	0	0.84261	809.034	1.88434	0.193078	0.163235	0.603524	0.852704	0	-10000000	552.03;96.0042;129.005;45.0021;28.0011;0;64.0041;0;	552.03;96.0042;129.005;45.0021;28.0011;0;64.0041;0;	0.952933;0;0.79272;0;0.742161;0;0.478693;0;	22785	0.603524	0	0	0	0	1	1.18625	1.203	1.19629	1.18862
Z:\HESI-source-performance\Slice-PASEF\HeLa-phospho\Raw-Data\Unenrich\20221109_HESI-1F-Slice-PASEF-unenrich-HeLa-100ng_1_1_4995.d	20221109_HESI-1F-Slice-PASEF-unenrich-HeLa-100ng_1_1_4995	Q9Y5P6	Q9Y5P6	GMPPB_HUMAN	GMPPB	37599.1	37530	35904.9	37599.1	37530	35904.9	35904.9	LRPLTLSTPK	LRPLTLSTPK	LRPLTLSTPK2	2	0.00197231	0.025899	0.0022202	0.000406835	0.00036049	0.000341064	0.000361011	0	1	1429.05	1410.96	1409.9		1278.68	0.895554	10.5637	10.5425	10.5849	16.7868	10.486	17.4279	Mannose-1-phosphate guanyltransferase beta	0	0	0.668887	1296.04	2.44325	0.183425	0.0983544	2.76947	0.970897	0.52163	0.373011	795.028;340.011;294.008;300.009;191.005;381.012;0;43.0013;0;21.0007;589.018;264.008;	795.028;340.011;294.008;300.009;191.005;381.012;0;43.0013;0;21.0007;589.018;264.008;	0.955161;0.812049;0.830939;0.47816;0.464283;0.96366;0;0.440397;0;0.219745;0.709844;0.564874;	14903	2.76947	0	0	0	0.974101	1	0.933646	0.948	0.938066	0.943163
Z:\HESI-source-performance\Slice-PASEF\HeLa-phospho\Raw-Data\Unenrich\20221109_HESI-1F-Slice-PASEF-unenrich-HeLa-100ng_1_1_4996.d	20221109_HESI-1F-Slice-PASEF-unenrich-HeLa-100ng_1_1_4996	Q9Y5P6	Q9Y5P6	GMPPB_HUMAN	GMPPB	34888.9	34581.8	34966.7	34888.9	34581.8	34966.7	34966.7	LRPLTLSTPK	LRPLTLSTPK	LRPLTLSTPK2	2	0.00224554	0.0329852	0.0022202	0.000367918	0.000320308	0.000341064	0.000320718	0	1	1216.03	1198.93	1198.94		1796.44	0.896565	10.5722	10.5509	10.5934	16.7868	10.4878	17.4639	Mannose-1-phosphate guanyltransferase beta	0	0	0.896769	1822.05	2.27544	0.419614	0.980583	2.05529	0.963141	0.844352	0.362606	678.017;292.007;246.007;229.008;274.009;128.004;105.004;182.005;0;22.0007;350.012;0;	678.017;292.007;246.007;229.008;274.009;128.004;105.004;182.005;0;22.0007;350.012;0;	0.897828;0.885331;0.906419;0.879099;0.664285;0.445283;0.575958;0.709301;0;0.328445;0.867293;0;	14918	2.05529	0	0	0	0.967015	1	0.931136	0.948	0.938534	0.941451
Z:\HESI-source-performance\Slice-PASEF\HeLa-phospho\Raw-Data\Unenrich\20221109_HESI-1F-Slice-PASEF-unenrich-HeLa-100ng_1_1_4997.d	20221109_HESI-1F-Slice-PASEF-unenrich-HeLa-100ng_1_1_4997	Q9Y5P6	Q9Y5P6	GMPPB_HUMAN	GMPPB	35739	35407.3	36624.1	35739	35407.3	36624.1	36624.1	LRPLTLSTPK	LRPLTLSTPK	LRPLTLSTPK2	2	0.00230133	0.0441507	0.0022202	0.000363108	0.000315956	0.000341064	0.000316456	0	1	1567.04	1569.06	1570.19		1078.2	0.807591	10.5507	10.5295	10.572	16.7868	10.4925	17.3029	Mannose-1-phosphate guanyltransferase beta	0	0	0.40084	1076.04	2.00467	0.347896	0.919901	2.61298	0.951409	1.58644	0.300202	1180.03;237.007;150.004;305.009;200.007;0;195.006;91.0027;0;59.0014;187.005;495.016;	1180.03;237.007;150.004;305.009;200.007;0;195.006;91.0027;0;59.0014;187.005;495.016;	0.835276;0.61018;0.901711;0.599142;0.705443;0;0.821155;0.162866;0;0.162866;0.565626;0.745022;	14888	2.61298	0	0	0	0.955849	1	0.934205	0.948	0.939229	0.943179
Z:\HESI-source-performance\Slice-PASEF\HeLa-phospho\Raw-Data\Unenrich\20221109_HESI-1F-Slice-PASEF-unenrich-HeLa-100ng_1_1_4995.d	20221109_HESI-1F-Slice-PASEF-unenrich-HeLa-100ng_1_1_4995	Q7KZF4	Q7KZF4	SND1_HUMAN	SND1	113359	113439	113758	113359	113439	113758	113758	LRPLYDIPYMFEAR	LRPLYDIPYMFEAR	LRPLYDIPYMFEAR3	3	1.32871e-05	1.32871e-05	5.75389e-06	0.000406835	0.00036049	0.000341064	0.000361011	0	1	23805.5	23513.4	23495.8		9741.85	0.98615	19.4025	19.3813	19.4237	87.2321	19.3781	87.4242	Staphylococcal nuclease domain-containing protein 1	0	0	0.932758	9870.27	5.2376	0.597011	1	0.867808	0.999985	1.66012	0.336783	18412.5;8872.21;10426.2;7241.17;6811.15;4507.1;12024.3;779.015;	18412.5;8872.21;10426.2;7241.17;6811.15;4507.1;12024.3;779.015;	0.992137;0.98646;0.983486;0.981813;0.980818;0.991701;0.983932;0.858224;	27397	0.867808	0	0	0	0.999987	1	0.848854	0.86	0.851532	0.855918
Z:\HESI-source-performance\Slice-PASEF\HeLa-phospho\Raw-Data\Unenrich\20221109_HESI-1F-Slice-PASEF-unenrich-HeLa-100ng_1_1_4996.d	20221109_HESI-1F-Slice-PASEF-unenrich-HeLa-100ng_1_1_4996	Q7KZF4	Q7KZF4	SND1_HUMAN	SND1	111216	110244	112504	111216	110244	112504	112504	LRPLYDIPYMFEAR	LRPLYDIPYMFEAR	LRPLYDIPYMFEAR3	3	5.75389e-06	5.75389e-06	5.75389e-06	0.000367918	0.000320308	0.000341064	0.000320718	0	1	24515.6	24379.2	24379.3		8342.54	0.986945	19.4197	19.3985	19.441	87.2321	19.3866	87.4913	Staphylococcal nuclease domain-containing protein 1	0	0	0.8554	8389.17	5.47746	0.527139	1	0.918754	0.999993	1.56613	0.421407	17853.4;9935.24;9992.24;7897.21;5453.14;4588.1;9555.21;1231.03;	17853.4;9935.24;9992.24;7897.21;5453.14;4588.1;9555.21;1231.03;	0.98731;0.984748;0.98993;0.971774;0.990074;0.985203;0.959381;0.864242;	27427	0.918754	0	0	0	0.999994	1	0.849896	0.86	0.851994	0.85709
Z:\HESI-source-performance\Slice-PASEF\HeLa-phospho\Raw-Data\Unenrich\20221109_HESI-1F-Slice-PASEF-unenrich-HeLa-100ng_1_1_4997.d	20221109_HESI-1F-Slice-PASEF-unenrich-HeLa-100ng_1_1_4997	Q7KZF4	Q7KZF4	SND1_HUMAN	SND1	119988	119303	116596	119988	119303	116596	116596	LRPLYDIPYMFEAR	LRPLYDIPYMFEAR	LRPLYDIPYMFEAR3	3	1.96836e-05	1.96836e-05	5.75389e-06	0.000363108	0.000315956	0.000341064	0.000316456	0	1	21273.5	21317.6	21333		6391.96	0.990912	19.4305	19.4093	19.4517	87.2321	19.3789	87.6995	Staphylococcal nuclease domain-containing protein 1	0	0	0.92916	6374.15	5.95483	0.615962	1	0.942057	0.999977	2.37385	0.253956	13849.3;9641.26;7617.19;7139.19;6069.13;4015.09;8513.23;594.016;	13849.3;9641.26;7617.19;7139.19;6069.13;4015.09;8513.23;594.016;	0.977411;0.992412;0.991536;0.973101;0.978743;0.986126;0.960694;0.770669;	27442	0.942057	0	0	0	0.99998	1	0.850833	0.86	0.852061	0.858154
Z:\HESI-source-performance\Slice-PASEF\HeLa-phospho\Raw-Data\Unenrich\20221109_HESI-1F-Slice-PASEF-unenrich-HeLa-100ng_1_1_4995.d	20221109_HESI-1F-Slice-PASEF-unenrich-HeLa-100ng_1_1_4995	O95563	O95563	MPC2_HUMAN	MPC2	15973.5	15818.1	16794.7	15973.5	15818.1	16794.7	16794.7	LRPLYNHPAGPR	LRPLYNHPAGPR	LRPLYNHPAGPR3	3	0.000574484	0.00811826	0.000221631	0.000406835	0.00036049	0.000341064	0.000361011	0	1	11055.2	10831.8	10823.7		1107.34	0.965999	6.64896	6.62771	6.67018	-16.3284	6.40704	-14.1384	Mitochondrial pyruvate carrier 2	0	0	0.319878	1131.03	1.29286	0.347037	0.798169	1.89028	0.990692	1.19122	0.403307	5396.11;4286.08;2703.07;1373.03;1047.02;341.008;438.009;1088.02;250.005;573.012;423.01;382.01;	5396.11;4286.08;2703.07;1373.03;1047.02;341.008;438.009;1088.02;250.005;573.012;423.01;382.01;	0.963329;0.991516;0.883111;0.896842;0.792491;0.869862;0.957612;0.95855;0.692271;0.780542;0.825556;0.733277;	9371	1.89028	0	0	0	0.991882	1	0.824896	0.832	0.824131	0.83244
Z:\HESI-source-performance\Slice-PASEF\HeLa-phospho\Raw-Data\Unenrich\20221109_HESI-1F-Slice-PASEF-unenrich-HeLa-100ng_1_1_4996.d	20221109_HESI-1F-Slice-PASEF-unenrich-HeLa-100ng_1_1_4996	O95563	O95563	MPC2_HUMAN	MPC2	15395.4	15410.8	14542.1	15395.4	15410.8	14542.1	14542.1	LRPLYNHPAGPR	LRPLYNHPAGPR	LRPLYNHPAGPR3	3	0.000171723	0.00158852	0.000221631	0.000367918	0.000320308	0.000341064	0.000320718	0	1	8271.17	8183.06	8183.09		1361.38	0.917477	6.6469	6.62569	6.66813	-16.3284	6.42812	-14.3232	Mitochondrial pyruvate carrier 2	0	0	0.630321	1376.03	1.97043	0.313947	0.937226	2.60782	0.99816	1.61397	0.302169	3890.09;3007.06;2365.05;1374.03;475.012;634.015;876.019;870.018;0;52.001;398.008;136.003;	3890.09;3007.06;2365.05;1374.03;475.012;634.015;876.019;870.018;0;52.001;398.008;136.003;	0.913089;0.971089;0.830965;0.812572;0.793721;0.945253;0.823212;0.785055;0;0.501013;0.715424;0.632187;	9371	2.60782	0	0	0	0.998411	1	0.823333	0.832	0.824941	0.830689
Z:\HESI-source-performance\Slice-PASEF\HeLa-phospho\Raw-Data\Unenrich\20221109_HESI-1F-Slice-PASEF-unenrich-HeLa-100ng_1_1_4997.d	20221109_HESI-1F-Slice-PASEF-unenrich-HeLa-100ng_1_1_4997	O95563	O95563	MPC2_HUMAN	MPC2	16525.5	16567.9	16532.4	16525.5	16567.9	16532.4	16532.4	LRPLYNHPAGPR	LRPLYNHPAGPR	LRPLYNHPAGPR3	3	0.000675105	0.0144047	0.000221631	0.000363108	0.000315956	0.000341064	0.000316456	0	1	9651.2	9693.36	9700.35		1965	0.901914	6.66838	6.64716	6.68959	-16.3284	6.41787	-14.1439	Mitochondrial pyruvate carrier 2	0	0	0.796902	1955.04	2.14502	0.279592	0.950538	1.30525	0.98361	1.61748	0.354698	5170.1;3654.08;2770.06;827.017;1359.04;445.009;542.011;498.01;293.006;314.006;274.006;221.004;	5170.1;3654.08;2770.06;827.017;1359.04;445.009;542.011;498.01;293.006;314.006;274.006;221.004;	0.903906;0.893922;0.898065;0.924773;0.957258;0.649603;0.857126;0.667914;0.723158;0.578941;0.177039;0.223408;	9401	1.30525	0	0	0	0.985595	1	0.822614	0.832	0.824714	0.830014
Z:\HESI-source-performance\Slice-PASEF\HeLa-phospho\Raw-Data\Unenrich\20221109_HESI-1F-Slice-PASEF-unenrich-HeLa-100ng_1_1_4995.d	20221109_HESI-1F-Slice-PASEF-unenrich-HeLa-100ng_1_1_4995	O75694	O75694	NU155_HUMAN	NUP155	44064	44170.7	44593	44064	44170.7	44593	44593	LRPVDQLR	LRPVDQLR	LRPVDQLR2	2	0.0031567	0.0435743	0.00124905	0.000406835	0.00036049	0.000341064	0.000361011	0	1	4739.12	4718.13	4714.6		1815.59	0.741147	7.77356	7.75233	7.79477	-4.58448	7.80401	-4.73639	Nuclear pore complex protein Nup155	0	0	0.838993	1825.04	1.33498	0.388476	0.973664	1.39477	0.951989	0.503856	0.281551	2560.08;653.013;1526.03;358.007;402.01;402.01;1940.05;305.009;1803.03;205.004;1850.04;855.023;	2560.08;653.013;1526.03;358.007;402.01;402.01;1940.05;305.009;1803.03;205.004;1850.04;855.023;	0.688352;0.951527;0.739692;0.917095;0.761785;0.761785;0.791217;0.862613;0.655297;0.597083;0.730325;0.156211;	10960	1.39477	0	0	0	0.956426	1	0.859545	0.867	0.858213	0.868587
Z:\HESI-source-performance\Slice-PASEF\HeLa-phospho\Raw-Data\Unenrich\20221109_HESI-1F-Slice-PASEF-unenrich-HeLa-100ng_1_1_4997.d	20221109_HESI-1F-Slice-PASEF-unenrich-HeLa-100ng_1_1_4997	O75694	O75694	NU155_HUMAN	NUP155	55353.2	55188.1	44601.8	55353.2	55188.1	44601.8	44601.8	LRPVDQLR	LRPVDQLR	LRPVDQLR2	2	0.000713596	0.0147907	0.00124905	0.000363108	0.000315956	0.000341064	0.000316456	0	1	5711.13	5652.21	5656.28		1796.62	0.922217	7.78222	7.76102	7.80342	-4.58448	7.8096	-4.74626	Nuclear pore complex protein Nup155	0	0	0.505468	1814.05	1.59066	0.246942	0.687371	2.1354	0.983178	1.25612	0.375237	2586.06;1028.03;2097.05;116.002;377.01;377.01;2203.05;487.013;899.026;9.00027;281.006;1910.05;	2586.06;1028.03;2097.05;116.002;377.01;377.01;2203.05;487.013;899.026;9.00027;281.006;1910.05;	0.934854;0.978964;0.878816;0.278764;0.755411;0.755411;0.951118;0.784196;0.950785;0.435906;0.723859;0.828537;	10975	2.1354	0	0	0	0.985209	1	0.856136	0.867	0.858994	0.864785
Z:\HESI-source-performance\Slice-PASEF\HeLa-phospho\Raw-Data\Unenrich\20221109_HESI-1F-Slice-PASEF-unenrich-HeLa-100ng_1_1_4995.d	20221109_HESI-1F-Slice-PASEF-unenrich-HeLa-100ng_1_1_4995	P51114	P51114	FXR1_HUMAN	FXR1	14491.4	14231.7	14308.1	14491.4	14231.7	14308.1	14308.1	LRPVNQNK	LRPVNQNK	LRPVNQNK2	2	0.000955745	0.0125614	0.00205783	0.000406835	0.00036049	0.000341064	0.000361011	0	1	1913.05	1882.46	1881.05		1205.52	0.871726	3.11634	3.09512	3.13754	-52.9187	3.13332	-52.5501	RNA-binding protein FXR1	0	0	0.786858	1226.03	1.94377	0.429014	0.981616	1.8084	0.98567	1.11959	0.327227	512.014;801.016;600.016;425.01;217.006;209.005;0;1468.03;	512.014;801.016;600.016;425.01;217.006;209.005;0;1468.03;	0.778418;0.963679;0.828592;0.7132;0.61653;0.705788;0;0.698322;	4375	1.8084	0	0	0	0.987439	1	0.832396	0.827	0.820347	0.841826
Z:\HESI-source-performance\Slice-PASEF\HeLa-phospho\Raw-Data\Unenrich\20221109_HESI-1F-Slice-PASEF-unenrich-HeLa-100ng_1_1_4995.d	20221109_HESI-1F-Slice-PASEF-unenrich-HeLa-100ng_1_1_4995	P40222	P40222	TXLNA_HUMAN	TXLNA	22319.5	22359.7	20770.7	22319.5	22359.7	20770.7	20770.7	LRQENMELAER	LRQENMELAER	LRQENMELAER3	3	0.002772	0.0348592	0.00250928	0.000406835	0.00036049	0.000341064	0.000361011	0	1	8043.16	8125.22	8119.15		2123.91	0.954618	7.57197	7.55075	7.59318	-6.57831	7.55861	-6.31517	Alpha-taxilin	0	0	0.891181	2104.03	3.14035	0.550804	0.998648	1.44582	0.961219	1.50487	0.375098	4206.09;5160.1;2000.04;1566.03;1837.03;0;341.005;1061.02;1529.02;994.018;4459.08;	4206.09;5160.1;2000.04;1566.03;1837.03;0;341.005;1061.02;1529.02;994.018;4459.08;	0.97882;0.957281;0.930071;0.968916;0.925927;0;0.673828;0.859757;0.952644;0.769096;0.934218;	10676	1.44582	0	0	0	0.965141	1	0.761042	0.757	0.757183	0.767261
Z:\HESI-source-performance\Slice-PASEF\HeLa-phospho\Raw-Data\Unenrich\20221109_HESI-1F-Slice-PASEF-unenrich-HeLa-100ng_1_1_4996.d	20221109_HESI-1F-Slice-PASEF-unenrich-HeLa-100ng_1_1_4996	P40222	P40222	TXLNA_HUMAN	TXLNA	23346.6	23086.5	21780.9	23346.6	23086.5	21780.9	21780.9	LRQENMELAER	LRQENMELAER	LRQENMELAER3	3	0.00301068	0.049756	0.00250928	0.000367918	0.000320308	0.000341064	0.000320718	0	1	8898.16	8771.04	8771.08		1912.33	0.908925	7.5701	7.54887	7.59132	-6.57831	7.56237	-6.37048	Alpha-taxilin	0	0	0.711849	1940.03	2.56575	0.498329	0.0684468	1.50671	0.945423	2.22237	0.168061	5277.1;4414.09;1667.03;882.014;1954.03;326.005;466.01;1116.02;1840.04;413.007;3843.08;	5277.1;4414.09;1667.03;882.014;1954.03;326.005;466.01;1116.02;1840.04;413.007;3843.08;	0.905804;0.917685;0.98988;0.698626;0.848289;0.623693;0.817159;0.80845;0.846799;0.788167;0.786881;	10676	1.50671	0	0	0	0.950244	1	0.763333	0.757	0.757226	0.76983
Z:\HESI-source-performance\Slice-PASEF\HeLa-phospho\Raw-Data\Unenrich\20221109_HESI-1F-Slice-PASEF-unenrich-HeLa-100ng_1_1_4997.d	20221109_HESI-1F-Slice-PASEF-unenrich-HeLa-100ng_1_1_4997	P40222	P40222	TXLNA_HUMAN	TXLNA	18067.5	17929.8	20521.1	18067.5	17929.8	20521.1	20521.1	LRQENMELAER	LRQENMELAER	LRQENMELAER3	3	0.00250928	0.0506395	0.00250928	0.000363108	0.000315956	0.000341064	0.000316456	0	1	8203.16	8139.96	8145.83		1800.36	0.956132	7.59134	7.57014	7.61255	-6.57831	7.56273	-6.21303	Alpha-taxilin	0	0	0.92375	1813.03	2.70981	0.49435	0.949918	0.890702	0.944663	1.60752	0.376742	4347.08;3085.06;1272.03;2000.04;2584.06;0;152.002;1014.02;2692.06;651.013;4331.06;	4347.08;3085.06;1272.03;2000.04;2584.06;0;152.002;1014.02;2692.06;651.013;4331.06;	0.991044;0.818608;0.908732;0.899887;0.920734;0;0.480193;0.947434;0.838683;0.696455;0.884294;	10706	0.890702	0	0	0	0.949361	1	0.760208	0.757	0.75775	0.765887
Z:\HESI-source-performance\Slice-PASEF\HeLa-phospho\Raw-Data\Unenrich\20221109_HESI-1F-Slice-PASEF-unenrich-HeLa-100ng_1_1_4996.d	20221109_HESI-1F-Slice-PASEF-unenrich-HeLa-100ng_1_1_4996	P0DME0;Q01105	P0DME0;Q01105	SETLP_HUMAN;SET_HUMAN	SET;SETSIP	635078	631985	635944	635078	631985	635944		LRQPFFQK	LRQPFFQK	LRQPFFQK2	2	0.00436347	0.0736361	0.00906185	0.000367918	0.000320308	0.000341064	0.000320718	0	0	14771.4	14704.7	14704.7		6894.94	0.923755	9.78713	9.76592	9.80834	9.21226	9.54291	11.3569	Protein SETSIP	0	0	0.856254	6926.17	2.40915	0.463122	0.97981	0.294319	0.921291	1.13641	0.402605	7753.21;2929.08;2524.06;2846.07;701.015;4494.1;2033.05;	7753.21;2929.08;2524.06;2846.07;701.015;4494.1;2033.05;	0.90594;0.902994;0.966378;0.860967;0.709365;0.930549;0.843957;	13809	0.294319	0	0	0	0.926364	1	0.859792	0.872	0.860917	0.868432
Z:\HESI-source-performance\Slice-PASEF\HeLa-phospho\Raw-Data\Unenrich\20221109_HESI-1F-Slice-PASEF-unenrich-HeLa-100ng_1_1_4995.d	20221109_HESI-1F-Slice-PASEF-unenrich-HeLa-100ng_1_1_4995	P62910	P62910	RL32_HUMAN	RPL32	178690	177592	181407	178690	177592	181407	181407	LRSEENE	LRSEENE	LRSEENE2	2	0.00485356	0.0692499	7.93588e-05	0.000406835	0.00036049	0.000341064	0.000361011	0	1	46285.9	45545.8	45511.7		20427	0.972312	3.05269	3.03148	3.07389	-57.1546	3.05594	-53.5157	60S ribosomal protein L32	0	0	0.85832	20774.5	5.10425	0.145171	0.112366	0	0.925799	0.836932	0.337829	24423.5;16421.3;13777.3;5441.11;2278.04;3844.07;1289.02;	24423.5;16421.3;13777.3;5441.11;2278.04;3844.07;1289.02;	0.981351;0.964961;0.958455;0.953921;0.777422;0.952067;0.843728;	4286	0	0	0	0	0.93075	1	0.791146	0.791	0.785883	0.797122
Z:\HESI-source-performance\Slice-PASEF\HeLa-phospho\Raw-Data\Unenrich\20221109_HESI-1F-Slice-PASEF-unenrich-HeLa-100ng_1_1_4996.d	20221109_HESI-1F-Slice-PASEF-unenrich-HeLa-100ng_1_1_4996	P62910	P62910	RL32_HUMAN	RPL32	183821	183098	181465	183821	183098	181465	181465	LRSEENE	LRSEENE	LRSEENE2	2	7.93588e-05	0.000297916	7.93588e-05	0.000367918	0.000320308	0.000341064	0.000320718	0	1	46322	46122.3	46122.5		21790.3	0.980526	3.0505	3.0293	3.07175	-57.1546	3.04703	-53.4078	60S ribosomal protein L32	0	0	0.884307	21884.5	5.72905	0.192641	0.95847	0	0.999654	1.1924	0.327409	24980.5;16017.4;13915.3;5324.11;2770.05;4485.09;504.008;	24980.5;16017.4;13915.3;5324.11;2770.05;4485.09;504.008;	0.989186;0.972523;0.968445;0.963972;0.96133;0.988734;0.846129;	4286	0	0	0	0	0.999702	1	0.79125	0.791	0.785926	0.796955
Z:\HESI-source-performance\Slice-PASEF\HeLa-phospho\Raw-Data\Unenrich\20221109_HESI-1F-Slice-PASEF-unenrich-HeLa-100ng_1_1_4997.d	20221109_HESI-1F-Slice-PASEF-unenrich-HeLa-100ng_1_1_4997	P62910	P62910	RL32_HUMAN	RPL32	189380	185793	183522	189380	185793	183522	183522	LRSEENE	LRSEENE	LRSEENE2	2	0.000339361	0.00503225	7.93588e-05	0.000363108	0.000315956	0.000341064	0.000316456	0	1	41748.8	41011.1	41040.7		24511.6	0.986519	3.05072	3.02952	3.07196	-57.1546	3.05049	-53.2919	60S ribosomal protein L32	0	0	0.943422	24934.5	5.22811	0.178967	0.968326	0	0.994213	0.800449	0.226451	21330.4;15400.4;12791.2;5018.1;2478.05;3622.07;1246.02;	21330.4;15400.4;12791.2;5018.1;2478.05;3622.07;1246.02;	0.982491;0.990413;0.979308;0.991689;0.869771;0.890984;0.864206;	4286	0	0	0	0	0.994968	1	0.791458	0.791	0.786391	0.796879
Z:\HESI-source-performance\Slice-PASEF\HeLa-phospho\Raw-Data\Unenrich\20221109_HESI-1F-Slice-PASEF-unenrich-HeLa-100ng_1_1_4996.d	20221109_HESI-1F-Slice-PASEF-unenrich-HeLa-100ng_1_1_4996	P69905	P69905	HBA_HUMAN	HBA2	98403.4	98449.9	99537.7	98403.4	98449.9	99537.7	99537.7	LRVDPVNFK	LRVDPVNFK	LRVDPVNFK2	2	0.000821764	0.0101437	0.00132758	0.000367918	0.000320308	0.000341064	0.000320718	0	1	7514.22	7403.64	7403.67		3734.34	0.982981	11.23	11.2088	11.2512	22.2393	11.2146	22.3653	Hemoglobin subunit alpha	0	0	0.90811	3790.1	2.99368	0.421682	0.983863	3.29683	0.988368	1.9408	0.182144	4109.12;2592.08;1417.04;16625.5;813.025;729.018;721.02;1279.03;517.018;7422.19;126.004;142.005;	4109.12;2592.08;1417.04;16625.5;813.025;729.018;721.02;1279.03;517.018;7422.19;126.004;142.005;	0.989341;0.991839;0.854775;0.816833;0.922596;0.787115;0.835688;0.883006;0.662418;0.96898;0.539679;0.358463;	15849	3.29683	0	0	0	0.989856	1	0.896354	0.916	0.908295	0.907422
Z:\HESI-source-performance\Slice-PASEF\HeLa-phospho\Raw-Data\Unenrich\20221109_HESI-1F-Slice-PASEF-unenrich-HeLa-100ng_1_1_4997.d	20221109_HESI-1F-Slice-PASEF-unenrich-HeLa-100ng_1_1_4997	P69905	P69905	HBA_HUMAN	HBA2	97554.6	96292.2	98673.6	97554.6	96292.2	98673.6	98673.6	LRVDPVNFK	LRVDPVNFK	LRVDPVNFK2	2	0.00113472	0.0244531	0.00132758	0.000363108	0.000315956	0.000341064	0.000316456	0	1	6408.19	6362.77	6367.35		3509.59	0.944419	11.2298	11.2086	11.251	22.2393	11.2088	22.3604	Hemoglobin subunit alpha	0	0	0.87209	3532.1	2.88984	0.354612	0.334134	4.17624	0.972491	1.19411	0.145752	3295.1;1939.06;1794.05;14609.4;1174.04;1461.04;1427.04;738.02;1181.03;8190.21;122.003;296.007;	3295.1;1939.06;1794.05;14609.4;1174.04;1461.04;1427.04;738.02;1181.03;8190.21;122.003;296.007;	0.936267;0.941145;0.916314;0.796363;0.972706;0.854287;0.737305;0.938667;0.573569;0.987424;0.524674;0.815746;	15849	4.17624	0	0	0	0.975547	1	0.898021	0.916	0.908864	0.909364
Z:\HESI-source-performance\Slice-PASEF\HeLa-phospho\Raw-Data\Unenrich\20221109_HESI-1F-Slice-PASEF-unenrich-HeLa-100ng_1_1_4995.d	20221109_HESI-1F-Slice-PASEF-unenrich-HeLa-100ng_1_1_4995	Q07955;Q13242	Q07955;Q13242	SRSF1_HUMAN;SRSF9_HUMAN	SRSF1;SRSF9	10155.2	10070.9	10070.9	10155.2	10070.9	10070.9		LRVEFPR	LRVEFPR	LRVEFPR2	2	0.00129455	0.0162261	0.000357031	0.000406835	0.00398687	0.0015674	0.00399155	0	0	10155.2	10070.9	10063.4		5138.22	0.980643	11.0095	10.9883	11.0307	20.143	10.9068	20.881	Serine/arginine-rich splicing factor 1	0	0	0.48134	5185.13	2.28821	0.402669	0.964074	1.5765	0.981566	1.44516	0.155671	3914.09;3937.1;2304.06;1800.04;3412.08;2974.07;1174.03;517.012;534.012;	3914.09;3937.1;2304.06;1800.04;3412.08;2974.07;1174.03;517.012;534.012;	0.992325;0.962406;0.991962;0.772225;0.984334;0.886469;0.82409;0.820715;0.666766;	15536	1.5765	0	0	0	0.983774	1	0.827083	0.839	0.829445	0.834891
Z:\HESI-source-performance\Slice-PASEF\HeLa-phospho\Raw-Data\Unenrich\20221109_HESI-1F-Slice-PASEF-unenrich-HeLa-100ng_1_1_4996.d	20221109_HESI-1F-Slice-PASEF-unenrich-HeLa-100ng_1_1_4996	Q07955;Q13242	Q07955;Q13242	SRSF1_HUMAN;SRSF9_HUMAN	SRSF1;SRSF9	9154.21	9099.75	9099.75	9154.21	9099.75	9099.75		LRVEFPR	LRVEFPR	LRVEFPR2	2	0.00161602	0.0199787	0.000357031	0.000367918	0.00254689	0.0015674	0.00255043	0	0	9154.21	9099.75	9099.78		2806.28	0.9122	10.9859	10.9647	11.0072	20.143	10.9219	20.6439	Serine/arginine-rich splicing factor 1	0	0	0.726535	2823.07	2.62508	0.420977	1	1.63571	0.977345	1.28552	0.227385	3667.1;3068.06;2419.06;1574.03;3723.06;2091.05;940.022;556.014;2174.05;	3667.1;3068.06;2419.06;1574.03;3723.06;2091.05;940.022;556.014;2174.05;	0.879491;0.923501;0.947452;0.930588;0.960138;0.963911;0.948243;0.760823;0.795744;	15506	1.63571	0	0	0	0.980021	1	0.823977	0.839	0.829798	0.83127
Z:\HESI-source-performance\Slice-PASEF\HeLa-phospho\Raw-Data\Unenrich\20221109_HESI-1F-Slice-PASEF-unenrich-HeLa-100ng_1_1_4997.d	20221109_HESI-1F-Slice-PASEF-unenrich-HeLa-100ng_1_1_4997	Q07955;Q13242	Q07955;Q13242	SRSF1_HUMAN;SRSF9_HUMAN	SRSF1;SRSF9	11886.3	11776	11776	11886.3	11776	11776		LRVEFPR	LRVEFPR	LRVEFPR2	2	0.000257798	0.00189734	0.000357031	0.000363108	0.00100301	0.0015674	0.00100452	0	0	11886.3	11776	11784.5		5894.27	0.977197	11.0176	10.9963	11.0388	20.143	10.9189	20.8891	Serine/arginine-rich splicing factor 1	0	0	0.842663	5945.16	2.91597	0.459718	0.923661	1.48244	0.99781	1.15564	0.276349	5129.12;3693.07;3064.07;2371.06;3963.08;2877.06;1030.02;950.027;1246.03;	5129.12;3693.07;3064.07;2371.06;3963.08;2877.06;1030.02;950.027;1246.03;	0.98745;0.986071;0.949338;0.945716;0.852266;0.883976;0.935287;0.914845;0.794727;	15551	1.48244	0	0	0	0.998103	1	0.821667	0.839	0.829813	0.829133
Z:\HESI-source-performance\Slice-PASEF\HeLa-phospho\Raw-Data\Unenrich\20221109_HESI-1F-Slice-PASEF-unenrich-HeLa-100ng_1_1_4995.d	20221109_HESI-1F-Slice-PASEF-unenrich-HeLa-100ng_1_1_4995	P48449	P48449	LSS_HUMAN	LSS	10600.3	10595.3	10021.9	10600.3	10595.3	10021.9	10021.9	LSAAEDPLVQSLR	LSAAEDPLVQSLR	LSAAEDPLVQSLR2	2	0.00368978	0.0501466	0.0023621	0.000406835	0.00036049	0.000341064	0.000361011	0	1	3465.11	3460.13	3457.54		1545.67	0.948973	15.0522	15.031	15.0734	52.0925	15.1143	51.5225	Lanosterol synthase	0	0	0.798247	1549.05	1.99242	0.439906	0.918783	1.07276	0.945145	1.35137	0.271066	2368.07;3494.13;1529.05;1299.04;2089.07;637.021;607.02;2287.07;178.005;231.009;372.012;796.026;	2368.07;3494.13;1529.05;1299.04;2089.07;637.021;607.02;2287.07;178.005;231.009;372.012;796.026;	0.812713;0.857945;0.930159;0.976664;0.837033;0.937666;0.712281;0.586468;0.508569;0.622854;0.644307;0.858356;	21245	1.07276	0	0	0	0.949853	1	0.978646	0.991	0.977518	0.991593
Z:\HESI-source-performance\Slice-PASEF\HeLa-phospho\Raw-Data\Unenrich\20221109_HESI-1F-Slice-PASEF-unenrich-HeLa-100ng_1_1_4996.d	20221109_HESI-1F-Slice-PASEF-unenrich-HeLa-100ng_1_1_4996	P48449	P48449	LSS_HUMAN	LSS	8575.23	8613.57	8794.42	8575.23	8613.57	8794.42	8794.42	LSAAEDPLVQSLR	LSAAEDPLVQSLR	LSAAEDPLVQSLR2	2	0.00221541	0.0324034	0.0023621	0.000367918	0.000320308	0.000341064	0.000320718	0	1	2771.09	2731.78	2731.79		1317.11	0.872529	15.0384	15.0172	15.0597	52.0925	15.126	51.3797	Lanosterol synthase	0	0	0.775345	1336.05	2.17462	0.417753	0.237616	0.693647	0.963767	1.54441	0.226491	2466.08;2356.07;1339.04;971.029;1733.06;461.016;982.04;1606.07;555.017;528.014;0;1159.04;	2466.08;2356.07;1339.04;971.029;1733.06;461.016;982.04;1606.07;555.017;528.014;0;1159.04;	0.989513;0.906613;0.881159;0.857242;0.836529;0.879664;0.690286;0.511722;0.830314;0.707753;0;0.871123;	21230	0.693647	0	0	0	0.967597	1	0.975208	0.991	0.977969	0.986634
Z:\HESI-source-performance\Slice-PASEF\HeLa-phospho\Raw-Data\Unenrich\20221109_HESI-1F-Slice-PASEF-unenrich-HeLa-100ng_1_1_4997.d	20221109_HESI-1F-Slice-PASEF-unenrich-HeLa-100ng_1_1_4997	Q9Y4L1	Q9Y4L1	HYOU1_HUMAN	HYOU1	56511.6	56284.1	57355.3	56511.6	56284.1	57355.3	57355.3	LSAASTWLEDEGVGATTVM(UniMod:35)LK	LSAASTWLEDEGVGATTVMLK	LSAASTWLEDEGVGATTVM(UniMod:35)LK3	3	0.00472636	0.0930062	0.00977288	0.000363108	0.000315956	0.000341064	0.000316456	0	1	5565.18	5530.13	5534.11		1056.11	0.926104	18.1682	18.147	18.1894	75.4041	18.156	75.4929	Hypoxia up-regulated protein 1	0	0	0.516215	1062.03	1.34973	0.43709	1	0	0.902863	1.34711	0.402857	655.018;1954.05;668.021;2804.1;467.019;807.024;124.003;1648.04;169.005;162.004;278.012;142.004;	655.018;1954.05;668.021;2804.1;467.019;807.024;124.003;1648.04;169.005;162.004;278.012;142.004;	0.849554;0.931346;0.827594;0.936255;0.697826;0.878142;0.375271;0.969176;0.728759;0.272448;0.651584;0.457296;	25654	0	0	0	0	0.906994	1	1.00045	0.999	0.986996	1.0109
Z:\HESI-source-performance\Slice-PASEF\HeLa-phospho\Raw-Data\Unenrich\20221109_HESI-1F-Slice-PASEF-unenrich-HeLa-100ng_1_1_4995.d	20221109_HESI-1F-Slice-PASEF-unenrich-HeLa-100ng_1_1_4995	Q9Y4L1	Q9Y4L1	HYOU1_HUMAN	HYOU1	57259.6	56862.2	56787.3	57259.6	56862.2	56787.3	56787.3	LSAASTWLEDEGVGATTVMLK	LSAASTWLEDEGVGATTVMLK	LSAASTWLEDEGVGATTVMLK3	3	2.70381e-05	2.70381e-05	2.70381e-05	0.000406835	0.00036049	0.000341064	0.000361011	0	1	22799.8	22510.5	22493.7		8272.65	0.989561	19.6465	19.6253	19.6677	91.3832	19.7063	90.6007	Hypoxia up-regulated protein 1	0	0	0.979142	8385.24	4.7745	0.227847	1	0.862125	0.999969	1.49341	0.349529	16022.6;3403.12;3374.12;3074.12;1355.04;1834.05;1135.04;2002.07;2641.08;1570.05;1591.05;2828.08;	16022.6;3403.12;3374.12;3074.12;1355.04;1834.05;1135.04;2002.07;2641.08;1570.05;1591.05;2828.08;	0.986569;0.995904;0.997369;0.991856;0.908563;0.971907;0.972881;0.919738;0.944088;0.962243;0.899004;0.91593;	27739	0.862125	0	0	0	0.999973	1	0.992396	0.993	0.978809	1.00371
Z:\HESI-source-performance\Slice-PASEF\HeLa-phospho\Raw-Data\Unenrich\20221109_HESI-1F-Slice-PASEF-unenrich-HeLa-100ng_1_1_4996.d	20221109_HESI-1F-Slice-PASEF-unenrich-HeLa-100ng_1_1_4996	Q9Y4L1	Q9Y4L1	HYOU1_HUMAN	HYOU1	58772.5	58289.9	57263.5	58772.5	58289.9	57263.5	57263.5	LSAASTWLEDEGVGATTVMLK	LSAASTWLEDEGVGATTVMLK	LSAASTWLEDEGVGATTVMLK3	3	2.77941e-05	2.77941e-05	2.70381e-05	0.000367918	0.000320308	0.000341064	0.000320718	0	1	18550.6	18399.1	18399.2		7752.48	0.988818	19.6637	19.6425	19.6851	91.3832	19.7188	90.7158	Hypoxia up-regulated protein 1	0	0	0.971415	7816.29	3.8067	0.201746	1	0.792553	0.999968	1.64989	0.375187	13227.4;2775.1;2548.09;2350.08;906.029;1021.03;1496.04;2357.09;2763.09;1548.04;2495.1;3369.1;	13227.4;2775.1;2548.09;2350.08;906.029;1021.03;1496.04;2357.09;2763.09;1548.04;2495.1;3369.1;	0.995785;0.977581;0.96489;0.946798;0.95929;0.96137;0.956245;0.943028;0.982932;0.951264;0.769101;0.974975;	27769	0.792553	0	0	0	0.999972	1	0.986458	0.993	0.979255	0.998637
Z:\HESI-source-performance\Slice-PASEF\HeLa-phospho\Raw-Data\Unenrich\20221109_HESI-1F-Slice-PASEF-unenrich-HeLa-100ng_1_1_4997.d	20221109_HESI-1F-Slice-PASEF-unenrich-HeLa-100ng_1_1_4997	Q9Y4L1	Q9Y4L1	HYOU1_HUMAN	HYOU1	56511.6	56284.1	57355.3	56511.6	56284.1	57355.3	57355.3	LSAASTWLEDEGVGATTVMLK	LSAASTWLEDEGVGATTVMLK	LSAASTWLEDEGVGATTVMLK3	3	5.79712e-05	5.79712e-05	2.70381e-05	0.000363108	0.000315956	0.000341064	0.000316456	0	1	20488.6	20359.4	20374.1		7745.72	0.991981	19.6639	19.6426	19.6851	91.3832	19.7177	90.7413	Hypoxia up-regulated protein 1	0	0	0.929591	7789.26	4.01549	0.270986	1	0.67469	0.999933	1.59851	0.0528292	14480.4;2986.1;3022.11;2172.07;1304.04;1642.06;1124.04;2342.07;3065.11;1251.05;1771.06;2084.06;	14480.4;2986.1;3022.11;2172.07;1304.04;1642.06;1124.04;2342.07;3065.11;1251.05;1771.06;2084.06;	0.996617;0.979165;0.982435;0.984996;0.91967;0.971586;0.902708;0.991073;0.978724;0.932114;0.929941;0.865363;	27769	0.67469	0	0	0	0.999942	1	0.986354	0.993	0.979685	0.998305
Z:\HESI-source-performance\Slice-PASEF\HeLa-phospho\Raw-Data\Unenrich\20221109_HESI-1F-Slice-PASEF-unenrich-HeLa-100ng_1_1_4995.d	20221109_HESI-1F-Slice-PASEF-unenrich-HeLa-100ng_1_1_4995	P26640	P26640	SYVC_HUMAN	VARS1	41220.2	41222.3	41903.7	41220.2	41222.3	41903.7	41903.7	LSAAVTEAFVR	LSAAVTEAFVR	LSAAVTEAFVR2	2	0.000112765	0.000100281	1.60289e-05	0.000406835	0.00036049	0.000341064	0.000361011	0	1	41220.2	41222.3	41191.4		11714.1	0.980035	14.3201	14.2989	14.3413	45.7261	14.2798	46.0799	Valine--tRNA ligase	0	0	0.944802	11722.3	3.77632	0.400569	1	2.14237	0.999884	1.62032	0.21256	20744.6;10767.3;9708.26;4860.13;2744.08;2254.06;4983.13;1533.04;3273.1;205.006;867.022;924.019;	20744.6;10767.3;9708.26;4860.13;2744.08;2254.06;4983.13;1533.04;3273.1;205.006;867.022;924.019;	0.997544;0.94518;0.981279;0.994399;0.888263;0.856946;0.996654;0.857536;0.937586;0.583651;0.862038;0.713933;	20213	2.14237	0	0	0	0.999887	1	0.889896	0.895	0.884605	0.899534
Z:\HESI-source-performance\Slice-PASEF\HeLa-phospho\Raw-Data\Unenrich\20221109_HESI-1F-Slice-PASEF-unenrich-HeLa-100ng_1_1_4996.d	20221109_HESI-1F-Slice-PASEF-unenrich-HeLa-100ng_1_1_4996	P26640	P26640	SYVC_HUMAN	VARS1	46997.4	46944.7	43762.1	46997.4	46944.7	43762.1	43762.1	LSAAVTEAFVR	LSAAVTEAFVR	LSAAVTEAFVR2	2	1.60289e-05	1.60289e-05	1.60289e-05	0.000367918	0.000320308	0.000341064	0.000320718	0	1	46997.4	46944.7	46944.9		10317.7	0.991847	14.317	14.2957	14.3382	45.7261	14.2807	45.9578	Valine--tRNA ligase	0	0	0.977814	10329.3	4.24191	0.276003	1	2.09885	0.999981	0.699528	0.299144	24450.8;11710.3;10836.3;5371.14;3496.09;2326.05;5603.15;1652.04;3420.1;213.005;992.023;1654.05;	24450.8;11710.3;10836.3;5371.14;3496.09;2326.05;5603.15;1652.04;3420.1;213.005;992.023;1654.05;	0.998109;0.98544;0.984641;0.93619;0.954043;0.936812;0.961191;0.853839;0.930975;0.790033;0.761572;0.911743;	20213	2.09885	0	0	0	0.999984	1	0.890938	0.895	0.885169	0.900782
Z:\HESI-source-performance\Slice-PASEF\HeLa-phospho\Raw-Data\Unenrich\20221109_HESI-1F-Slice-PASEF-unenrich-HeLa-100ng_1_1_4997.d	20221109_HESI-1F-Slice-PASEF-unenrich-HeLa-100ng_1_1_4997	P26640	P26640	SYVC_HUMAN	VARS1	40410.2	39964.8	42180.5	40410.2	39964.8	42180.5	42180.5	LSAAVTEAFVR	LSAAVTEAFVR	LSAAVTEAFVR2	2	5.05505e-05	5.05505e-05	1.60289e-05	0.000363108	0.000315956	0.000341064	0.000316456	0	1	40410.2	39964.8	39993.7		10328.7	0.988275	14.3382	14.317	14.3595	45.7261	14.2876	46.1168	Valine--tRNA ligase	0	0	0.984942	10436.3	4.14184	0.382831	0.958528	2.00682	0.999942	1.61255	0.172777	20354.6;9258.29;10797.3;5335.12;2371.06;2265.07;5735.13;1477.04;3911.11;326.007;974.026;1380.04;	20354.6;9258.29;10797.3;5335.12;2371.06;2265.07;5735.13;1477.04;3911.11;326.007;974.026;1380.04;	0.989567;0.98473;0.988878;0.920468;0.953741;0.960693;0.97635;0.840343;0.972942;0.490734;0.762994;0.912294;	20243	2.00682	0	0	0	0.999949	1	0.890104	0.895	0.885332	0.899181
Z:\HESI-source-performance\Slice-PASEF\HeLa-phospho\Raw-Data\Unenrich\20221109_HESI-1F-Slice-PASEF-unenrich-HeLa-100ng_1_1_4995.d	20221109_HESI-1F-Slice-PASEF-unenrich-HeLa-100ng_1_1_4995	O95219	O95219	SNX4_HUMAN	SNX4	10699.3	10673.7	11182.1	10699.3	10673.7	11182.1	11182.1	LSADNMDPDFVER	LSADNMDPDFVER	LSADNMDPDFVER2	2	0.00788986	0.111211	0.00240921	0.000919681	0.000768049	0.000546001	0.000769428	0	1	5494.19	5492.44	5488.34		1974.95	0.944176	13.3757	13.3545	13.3969	40.4971	13.5922	38.8558	Sorting nexin-4	0	0	0.855871	1977.06	2.23174	0.439537	0.224596	0.940574	0.885964	1.42084	0.388149	1194.05;3355.12;945.031;158.006;49.0015;1029.04;251.009;371.014;176.007;626.018;385.015;123.003;	1194.05;3355.12;945.031;158.006;49.0015;1029.04;251.009;371.014;176.007;626.018;385.015;123.003;	0.987308;0.936884;0.915567;0.448341;0.275352;0.798102;0.571874;0.885246;0.579388;0.807993;0.793858;0.413927;	18873	0.940574	0	0	0	0	1	0.997917	1.015	1.00269	1.00913
Z:\HESI-source-performance\Slice-PASEF\HeLa-phospho\Raw-Data\Unenrich\20221109_HESI-1F-Slice-PASEF-unenrich-HeLa-100ng_1_1_4996.d	20221109_HESI-1F-Slice-PASEF-unenrich-HeLa-100ng_1_1_4996	O95219	O95219	SNX4_HUMAN	SNX4	10763.3	10694	10205.8	10763.3	10694	10205.8	10205.8	LSADNMDPDFVER	LSADNMDPDFVER	LSADNMDPDFVER2	2	0.00240921	0.0390392	0.00240921	0.000367918	0.000320308	0.000546001	0.000320718	0	1	4300.15	4272.62	4272.64		2180.03	0.93276	13.3835	13.3623	13.4047	40.4971	13.5998	38.8394	Sorting nexin-4	0	0	0.824738	2194.07	1.70831	0.255142	1	2.08286	0.956669	1.56979	0.413611	1539.05;1934.07;827.028;212.009;512.015;729.023;224.008;611.021;276.009;673.022;259.011;57.0015;	1539.05;1934.07;827.028;212.009;512.015;729.023;224.008;611.021;276.009;673.022;259.011;57.0015;	0.963757;0.93441;0.871219;0.601796;0.854524;0.749953;0.832429;0.893619;0.442221;0.852893;0.661286;0.599844;	18888	2.08286	0	0	0	0.960961	1	0.998977	1.015	1.0026	1.0097
Z:\HESI-source-performance\Slice-PASEF\HeLa-phospho\Raw-Data\Unenrich\20221109_HESI-1F-Slice-PASEF-unenrich-HeLa-100ng_1_1_4995.d	20221109_HESI-1F-Slice-PASEF-unenrich-HeLa-100ng_1_1_4995	P33992	P33992	MCM5_HUMAN	MCM5	64662.9	63812	63468	64662.9	63812	63468	63468	LSAEAAEK	LSAEAAEK	LSAEAAEK2	2	0.00939502	0.127927	0.00506163	0.000406835	0.00036049	0.000341064	0.000361011	0	1	8704.16	8729.99	8723.46		14989.5	0.958649	4.32591	4.30471	4.34711	-33.5064	4.48729	-34.5805	DNA replication licensing factor MCM5	0	0	0.809522	14956.3	2.11942	0.100464	0.998984	0.583722	0.871034	0.720351	0.161115	5002.1;3215.05;1153.02;1172.02;1381.03;487.008;1738.03;342.007;327.006;509.009;509.009;	5002.1;3215.05;1153.02;1172.02;1381.03;487.008;1738.03;342.007;327.006;509.009;509.009;	0.987243;0.936955;0.783401;0.697608;0.430153;0.808184;0.871876;0.517886;0.629349;0.788657;0.788657;	6087	0.583722	0	0	0	0	1	0.753958	0.751	0.757388	0.759986
Z:\HESI-source-performance\Slice-PASEF\HeLa-phospho\Raw-Data\Unenrich\20221109_HESI-1F-Slice-PASEF-unenrich-HeLa-100ng_1_1_4996.d	20221109_HESI-1F-Slice-PASEF-unenrich-HeLa-100ng_1_1_4996	P33992	P33992	MCM5_HUMAN	MCM5	65631	65470.2	63648.7	65631	65470.2	63648.7	63648.7	LSAEAAEK	LSAEAAEK	LSAEAAEK2	2	0.00506163	0.0820913	0.00506163	0.000367918	0.000320308	0.000341064	0.000320718	0	1	7254.13	7116.24	7116.27		14106.9	0.940946	4.32384	4.30263	4.34505	-33.5064	4.49324	-34.6426	DNA replication licensing factor MCM5	0	0	0.95263	14380.2	2.4982	0.136078	0.986884	0.963565	0.913039	1.46215	0.170997	3992.07;2690.05;1352.03;1101.02;242.004;572.011;2965.06;513.01;66.0016;607.011;607.011;	3992.07;2690.05;1352.03;1101.02;242.004;572.011;2965.06;513.01;66.0016;607.011;607.011;	0.977883;0.897369;0.815826;0.722441;0.773233;0.888098;0.829084;0.842689;0.438241;0.845892;0.845892;	6087	0.963565	0	0	0	0.917909	1	0.753854	0.751	0.757109	0.759241
Z:\HESI-source-performance\Slice-PASEF\HeLa-phospho\Raw-Data\Unenrich\20221109_HESI-1F-Slice-PASEF-unenrich-HeLa-100ng_1_1_4996.d	20221109_HESI-1F-Slice-PASEF-unenrich-HeLa-100ng_1_1_4996	P11047	P11047	LAMC1_HUMAN	LAMC1	7297.28	7369.29	5489.8	7297.28	7369.29	5489.8	5489.8	LSAEDLVLEGAGLR	LSAEDLVLEGAGLR	LSAEDLVLEGAGLR2	2	0.000717231	0.00745506	0.00145884	0.000367918	0.000320308	0.000341064	0.000320718	0	1	6542.21	6502.91	6502.94		1143.14	0.922932	19.0061	18.9849	19.0273	83.2972	19.036	83.1071	Laminin subunit gamma-1	0	0	0.748075	1150.04	1.50985	0.486602	0.952373	1.33089	0.991425	1.63231	0.395017	2385.09;1488.05;1740.06;1819.06;5910.17;2669.07;767.027;964.033;731.024;335.012;547.017;837.026;	2385.09;1488.05;1740.06;1819.06;5910.17;2669.07;767.027;964.033;731.024;335.012;547.017;837.026;	0.982479;0.906775;0.874064;0.750694;0.849776;0.878729;0.905523;0.882317;0.771285;0.871296;0.880993;0.88271;	26839	1.33089	0	0	0	0.992545	1	0.999792	1.005	0.994811	1.0106
Z:\HESI-source-performance\Slice-PASEF\HeLa-phospho\Raw-Data\Unenrich\20221109_HESI-1F-Slice-PASEF-unenrich-HeLa-100ng_1_1_4996.d	20221109_HESI-1F-Slice-PASEF-unenrich-HeLa-100ng_1_1_4996	Q13576	Q13576	IQGA2_HUMAN	IQGAP2	17340.5	17148.5	17058.2	17340.5	17148.5	17058.2	17058.2	LSAEEMDER	LSAEEMDER	LSAEEMDER2	2	0.00232846	0.0358529	0.00492144	0.000367918	0.000320308	0.000341064	0.000320718	0	1	3721.09	3686.31	3686.32		597.38	0.954093	7.38973	7.36847	7.41091	-7.48654	7.4509	-7.83563	Ras GTPase-activating-like protein IQGAP2	0	0	0.570745	603.014	2.38337	0.37697	0.0995499	0.112753	0.960064	1.71404	0.367695	1072.02;1861.04;1228.03;1421.03;1559.04;277.006;349.008;799.018;3948.08;1041.03;1182.03;	1072.02;1861.04;1228.03;1421.03;1559.04;277.006;349.008;799.018;3948.08;1041.03;1182.03;	0.893574;0.765555;0.966821;0.988749;0.652476;0.735832;0.827226;0.622131;0.927975;0.841747;0.630611;	10419	0.112753	0	0	0	0.964147	1	0.854886	0.858	0.851022	0.86405
Z:\HESI-source-performance\Slice-PASEF\HeLa-phospho\Raw-Data\Unenrich\20221109_HESI-1F-Slice-PASEF-unenrich-HeLa-100ng_1_1_4995.d	20221109_HESI-1F-Slice-PASEF-unenrich-HeLa-100ng_1_1_4995	P61457	P61457	PHS_HUMAN	PCBD1	18959.3	18835.9	23402.4	18959.3	18835.9	23402.4	23402.4	LSAEERDQLLPNLR	LSAEERDQLLPNLR	LSAEERDQLLPNLR3	3	0.000216708	0.00202962	0.000340235	0.000919681	0.000768049	0.000546001	0.000769428	0	1	9515.21	9519.79	9512.67		2504.4	0.966407	13.3227	13.3014	13.3439	37.8209	13.2498	38.439	Pterin-4-alpha-carbinolamine dehydratase	0	0	0.866455	2505.06	2.48761	0.338016	1	0.823966	0.997656	1.18077	0.165532	3375.07;2823.06;5169.11;3168.07;971.024;1191.03;131.004;1192.03;66.002;308.006;780.016;1112.03;	3375.07;2823.06;5169.11;3168.07;971.024;1191.03;131.004;1192.03;66.002;308.006;780.016;1112.03;	0.991504;0.898587;0.958664;0.973132;0.920395;0.978097;0.247589;0.890673;0.435868;0.873848;0.49467;0.818537;	18803	0.823966	0	0	0	0.99797	1	0.832083	0.835	0.826351	0.841419
Z:\HESI-source-performance\Slice-PASEF\HeLa-phospho\Raw-Data\Unenrich\20221109_HESI-1F-Slice-PASEF-unenrich-HeLa-100ng_1_1_4996.d	20221109_HESI-1F-Slice-PASEF-unenrich-HeLa-100ng_1_1_4996	P61457	P61457	PHS_HUMAN	PCBD1	29538.8	29204.8	26487.1	29538.8	29204.8	26487.1	26487.1	LSAEERDQLLPNLR	LSAEERDQLLPNLR	LSAEERDQLLPNLR3	3	0.000218651	0.00213311	0.000340235	0.000367918	0.000320308	0.000546001	0.000320718	0	1	10684.2	10621.7	10621.8		3346.41	0.966883	13.3199	13.2987	13.3411	37.8209	13.2588	38.3585	Pterin-4-alpha-carbinolamine dehydratase	0	0	0.947648	3366.09	2.5542	0.311825	0.97079	0.775362	0.997531	1.32038	0.279156	4117.09;2838.06;5243.13;3015.06;1324.03;1794.04;323.006;1016.02;107.003;279.007;1063.02;934.021;	4117.09;2838.06;5243.13;3015.06;1324.03;1794.04;323.006;1016.02;107.003;279.007;1063.02;934.021;	0.964381;0.946871;0.973232;0.968867;0.949518;0.785566;0.688297;0.548854;0.578674;0.86687;0.826325;0.708815;	18803	0.775362	0	0	0	0.997867	1	0.82875	0.835	0.827056	0.83665
Z:\HESI-source-performance\Slice-PASEF\HeLa-phospho\Raw-Data\Unenrich\20221109_HESI-1F-Slice-PASEF-unenrich-HeLa-100ng_1_1_4997.d	20221109_HESI-1F-Slice-PASEF-unenrich-HeLa-100ng_1_1_4997	P61457	P61457	PHS_HUMAN	PCBD1	26746.7	26562.7	24094	26746.7	26562.7	24094	24094	LSAEERDQLLPNLR	LSAEERDQLLPNLR	LSAEERDQLLPNLR3	3	0.00102524	0.0225041	0.000340235	0.000363108	0.000315956	0.000546001	0.000316456	0	1	10163.2	9977.28	9984.48		1742.84	0.889657	13.288	13.2668	13.3092	37.8209	13.2546	38.1644	Pterin-4-alpha-carbinolamine dehydratase	0	0	0.686546	1774.04	1.75645	0.442635	1	0	0.974628	2.20092	0.366747	4201.09;2696.06;4737.1;4255.08;1225.03;1139.02;88.0019;400.008;402.01;160.003;1452.03;1869.04;	4201.09;2696.06;4737.1;4255.08;1225.03;1139.02;88.0019;400.008;402.01;160.003;1452.03;1869.04;	0.907469;0.892291;0.854675;0.700607;0.963846;0.966223;0.216725;0.958332;0.623871;0.726132;0.725461;0.71974;	18758	0	0	0	0	0.977496	1	0.83125	0.835	0.826848	0.839358
Z:\HESI-source-performance\Slice-PASEF\HeLa-phospho\Raw-Data\Unenrich\20221109_HESI-1F-Slice-PASEF-unenrich-HeLa-100ng_1_1_4997.d	20221109_HESI-1F-Slice-PASEF-unenrich-HeLa-100ng_1_1_4997	Q15750	Q15750	TAB1_HUMAN	TAB1	5971.19	5970.46	6525.59	5971.19	5970.46	6525.59	6525.59	LSAELLLGQLNAEHAEADVR	LSAELLLGQLNAEHAEADVR	LSAELLLGQLNAEHAEADVR3	3	0.00250928	0.0501793	0.00518729	0.000670466	0.000583601	0.000546001	0.000584795	0	1	5367.18	5290.4	5294.22		1304.08	0.941486	18.0621	18.0409	18.0833	73.9986	17.9789	74.6555	TGF-beta-activated kinase 1 and MAP3K7-binding protein 1	0	0	0.804635	1322.05	1.86284	0.71854	0.84736	1.86337	0.945138	0.965939	0.410635	2902.09;1279.04;1476.05;1186.04;1944.06;1216.04;52845.9;630.023;626.018;976.037;1050.03;3774.12;	2902.09;1279.04;1476.05;1186.04;1944.06;1216.04;52845.9;630.023;626.018;976.037;1050.03;3774.12;	0.920199;0.99184;0.90079;0.939271;0.756932;0.899367;0.939207;0.703737;0.868453;0.921082;0.742923;0.769765;	25504	1.86337	0	0	0	0.949821	1	0.974167	0.995	0.981743	0.984782
Z:\HESI-source-performance\Slice-PASEF\HeLa-phospho\Raw-Data\Unenrich\20221109_HESI-1F-Slice-PASEF-unenrich-HeLa-100ng_1_1_4995.d	20221109_HESI-1F-Slice-PASEF-unenrich-HeLa-100ng_1_1_4995	Q9Y606	Q9Y606	PUS1_HUMAN	PUS1	5434.17	5367.44	8964.62	5434.17	5367.44	8964.62	8964.62	LSAETLQQVNR	LSAETLQQVNR	LSAETLQQVNR2	2	0.000474676	0.00528665	0.000722979	0.000693722	0.000601866	0.000341064	0.000602773	0	1	2665.07	2641.35	2639.37		1355.84	0.916897	10.0332	10.0119	10.0544	13.6823	10.0821	13.3669	Pseudouridylate synthase 1 homolog	0	0	0.706329	1369.04	1.95071	0.325594	1	0.87039	0.993919	1.16407	0.283154	1011.03;1438.05;1400.04;426.012;620.018;254.006;566.018;225.008;1765.05;1342.04;34.0013;	1011.03;1438.05;1400.04;426.012;620.018;254.006;566.018;225.008;1765.05;1342.04;34.0013;	0.96253;0.83809;0.903579;0.68914;0.781201;0.808667;0.963502;0.601535;0.901423;0.892197;0.429144;	14151	0.87039	0	0	0	0.994713	1	0.912396	0.929	0.916951	0.923484
Z:\HESI-source-performance\Slice-PASEF\HeLa-phospho\Raw-Data\Unenrich\20221109_HESI-1F-Slice-PASEF-unenrich-HeLa-100ng_1_1_4996.d	20221109_HESI-1F-Slice-PASEF-unenrich-HeLa-100ng_1_1_4996	Q9Y606	Q9Y606	PUS1_HUMAN	PUS1	23740.7	23610.6	11852.8	23740.7	23610.6	11852.8	11852.8	LSAETLQQVNR	LSAETLQQVNR	LSAETLQQVNR2	2	0.00674729	0.103633	0.000722979	0.000367918	0.000320308	0.000341064	0.000320718	0	1	3663.1	3648.53	3648.54		4026.08	0.869021	10.0311	10.0099	10.0523	13.6823	10.0867	13.2888	Pseudouridylate synthase 1 homolog	0	0	0	4042.14	1.56185	0.527268	0.990192	0.329243	0.892668	1.62248	0.247535	1339.04;1408.04;1666.05;467.011;428.011;658.019;639.021;384.01;2377.07;743.018;55.0013;	1339.04;1408.04;1666.05;467.011;428.011;658.019;639.021;384.01;2377.07;743.018;55.0013;	0.95579;0.927523;0.821643;0.961004;0.909123;0.812406;0.781375;0.642189;0.943774;0.748808;0.571884;	14151	0.329243	0	0	0	0	1	0.914545	0.929	0.917595	0.925192
Z:\HESI-source-performance\Slice-PASEF\HeLa-phospho\Raw-Data\Unenrich\20221109_HESI-1F-Slice-PASEF-unenrich-HeLa-100ng_1_1_4997.d	20221109_HESI-1F-Slice-PASEF-unenrich-HeLa-100ng_1_1_4997	Q9Y606	Q9Y606	PUS1_HUMAN	PUS1	8121.23	8154.3	10133.7	8121.23	8154.3	10133.7	10133.7	LSAETLQQVNR	LSAETLQQVNR	LSAETLQQVNR2	2	0.00161175	0.0330339	0.000722979	0.000363108	0.000315956	0.000341064	0.000316456	0	1	2858.08	2857.57	2859.63		2517.44	0.866245	10.0204	9.99919	10.0416	13.6823	10.0935	13.1535	Pseudouridylate synthase 1 homolog	0	0	0.786403	2516.07	2.11076	0.294514	0.278274	0.829187	0.963194	1.94213	0.360517	1069.03;840.02;1200.04;412.013;467.015;589.016;487.014;129.005;2109.05;1567.05;47.0013;	1069.03;840.02;1200.04;412.013;467.015;589.016;487.014;129.005;2109.05;1567.05;47.0013;	0.806376;0.80459;0.872339;0.905674;0.669425;0.962486;0.980478;0.597054;0.768309;0.9596;0.385635;	14136	0.829187	0	0	0	0.966966	1	0.915455	0.929	0.917913	0.925431
Z:\HESI-source-performance\Slice-PASEF\HeLa-phospho\Raw-Data\Unenrich\20221109_HESI-1F-Slice-PASEF-unenrich-HeLa-100ng_1_1_4995.d	20221109_HESI-1F-Slice-PASEF-unenrich-HeLa-100ng_1_1_4995	Q96SI9	Q96SI9	STRBP_HUMAN	STRBP	7192.18	7189.89	7189.89	7192.18	7189.89	7189.89	7189.89	LSAFGQIYK	LSAFGQIYK	LSAFGQIYK2	2	0.00427858	0.0614171	0.00427858	0.00266115	0.00243724	0.000546001	0.00244021	0	1	7192.18	7189.89	7184.51		921.039	0.970274	13.2696	13.2484	13.2908	36.9334	13.1135	38.0272	Spermatid perinuclear RNA-binding protein	0	0	0.142247	922.022	1.47902	0.511793	0.871449	0.986311	0.933634	1.67512	0.295131	2936.07;1957.05;2299.06;3227.06;522.012;1257.03;969.026;1891.04;	2936.07;1957.05;2299.06;3227.06;522.012;1257.03;969.026;1891.04;	0.971073;0.951356;0.985357;0.723035;0.798922;0.946122;0.849682;0.907481;	18729	0.986311	0	0	0	0.938583	1	0.854062	0.85	0.842634	0.863744
Z:\HESI-source-performance\Slice-PASEF\HeLa-phospho\Raw-Data\Unenrich\20221109_HESI-1F-Slice-PASEF-unenrich-HeLa-100ng_1_1_4997.d	20221109_HESI-1F-Slice-PASEF-unenrich-HeLa-100ng_1_1_4997	Q96SI9	Q96SI9	STRBP_HUMAN	STRBP	7730.21	7604.16	7604.16	7730.21	7604.16	7604.16	7604.16	LSAFGQIYK	LSAFGQIYK	LSAFGQIYK2	2	0.00523829	0.102759	0.00427858	0.000934288	0.000795334	0.000546001	0.00079639	0	1	7730.21	7604.16	7609.64		1777.87	0.974796	13.2668	13.2455	13.288	36.9334	13.1237	38.0047	Spermatid perinuclear RNA-binding protein	0	0	0.750635	1806.04	2.17979	0.400239	0.985863	0.784512	0.893759	1.73846	0.401584	2287.06;1963.05;3480.09;3579.09;332.008;1997.04;231.006;1337.03;	2287.06;1963.05;3480.09;3579.09;332.008;1997.04;231.006;1337.03;	0.990358;0.938902;0.984816;0.910188;0.908067;0.705883;0.711268;0.829276;	18729	0.784512	0	0	0	0	1	0.855729	0.85	0.844068	0.86438
Z:\HESI-source-performance\Slice-PASEF\HeLa-phospho\Raw-Data\Unenrich\20221109_HESI-1F-Slice-PASEF-unenrich-HeLa-100ng_1_1_4995.d	20221109_HESI-1F-Slice-PASEF-unenrich-HeLa-100ng_1_1_4995	P50395	P50395	GDIB_HUMAN	GDI2	218105	213310	212088	218105	213310	212088	212088	LSAIYGGTYMLNKPIEEIIVQNGK	LSAIYGGTYMLNKPIEEIIVQNGK	LSAIYGGTYMLNKPIEEIIVQNGK3	3	0.00350619	0.0474214	0.000357031	0.000406835	0.00036049	0.000341064	0.000361011	0	1	2810.13	2763.34	2761.27		856.872	0.891206	19.2956	19.2744	19.3168	88.8251	19.499	86.1946	Rab GDP dissociation inhibitor beta	0	0	0.490877	872.034	2.13161	0.380668	1	1.68717	0.947971	1.43807	0.428122	1158.05;1251.06;793.031;401.019;196.01;335.015;140.006;667.025;510.025;354.017;1074.04;543.021;	1158.05;1251.06;793.031;401.019;196.01;335.015;140.006;667.025;510.025;354.017;1074.04;543.021;	0.830682;0.949587;0.840773;0.883859;0.712352;0.7854;0.515608;0.769848;0.967424;0.686257;0.547875;0.78078;	27240	1.68717	0	0	0	0.952579	1	1.12955	1.137	1.1303	1.13601
Z:\HESI-source-performance\Slice-PASEF\HeLa-phospho\Raw-Data\Unenrich\20221109_HESI-1F-Slice-PASEF-unenrich-HeLa-100ng_1_1_4996.d	20221109_HESI-1F-Slice-PASEF-unenrich-HeLa-100ng_1_1_4996	P50395	P50395	GDIB_HUMAN	GDI2	224284	223209	222030	224284	223209	222030	222030	LSAIYGGTYMLNKPIEEIIVQNGK	LSAIYGGTYMLNKPIEEIIVQNGK	LSAIYGGTYMLNKPIEEIIVQNGK3	3	0.0012281	0.0148608	0.000357031	0.000367918	0.000320308	0.000341064	0.000320718	0	1	4517.17	4503.84	4503.86		1494.65	0.904124	19.334	19.3128	19.3552	88.8251	19.5107	86.4953	Rab GDP dissociation inhibitor beta	0	0	0.533221	1499.07	1.4856	0.57119	1	0.900465	0.983051	0.579294	0.43214	2206.08;1898.07;1773.08;413.019;336.015;388.016;518.025;552.024;424.015;73.0028;538.024;1933.07;	2206.08;1898.07;1773.08;413.019;336.015;388.016;518.025;552.024;424.015;73.0028;538.024;1933.07;	0.837722;0.990811;0.869575;0.860423;0.717074;0.842516;0.663417;0.594114;0.703681;0.610798;0.900855;0.822939;	27300	0.900465	0	0	0	0.985139	1	1.12823	1.137	1.13045	1.13468
Z:\HESI-source-performance\Slice-PASEF\HeLa-phospho\Raw-Data\Unenrich\20221109_HESI-1F-Slice-PASEF-unenrich-HeLa-100ng_1_1_4997.d	20221109_HESI-1F-Slice-PASEF-unenrich-HeLa-100ng_1_1_4997	P50395	P50395	GDIB_HUMAN	GDI2	212717	209472	211767	212717	209472	211767	211767	LSAIYGGTYMLNKPIEEIIVQNGK	LSAIYGGTYMLNKPIEEIIVQNGK	LSAIYGGTYMLNKPIEEIIVQNGK3	3	0.000257798	0.00337814	0.000357031	0.000363108	0.000315956	0.000341064	0.000316456	0	1	4263.18	4239.35	4242.41		1177.28	0.905578	19.313	19.2918	19.3342	88.8251	19.5045	86.3462	Rab GDP dissociation inhibitor beta	0	0	0.539335	1183.05	1.67821	0.491976	1	1.24976	0.996107	1.27654	0.385531	1546.07;2282.09;742.033;435.017;358.014;334.014;477.024;322.016;643.027;215.012;798.035;638.029;	1546.07;2282.09;742.033;435.017;358.014;334.014;477.024;322.016;643.027;215.012;798.035;638.029;	0.950974;0.873784;0.69942;0.911029;0.861917;0.843725;0.659823;0.82364;0.985476;0.534373;0.676668;0.762578;	27270	1.24976	0	0	0	0.996622	1	1.13021	1.137	1.13123	1.136
Z:\HESI-source-performance\Slice-PASEF\HeLa-phospho\Raw-Data\Unenrich\20221109_HESI-1F-Slice-PASEF-unenrich-HeLa-100ng_1_1_4995.d	20221109_HESI-1F-Slice-PASEF-unenrich-HeLa-100ng_1_1_4995	P50395	P50395	GDIB_HUMAN	GDI2	218105	213310	212088	218105	213310	212088	212088	LSAIYGGTYMLNKPIEEIIVQNGK	LSAIYGGTYMLNKPIEEIIVQNGK	LSAIYGGTYMLNKPIEEIIVQNGK4	4	0.0031567	0.0424743	0.000357031	0.000406835	0.00036049	0.000341064	0.000361011	0	1	7694.23	7593.65	7587.97		682.459	0.895834	19.3495	19.3283	19.3707	88.8251	19.499	86.8041	Rab GDP dissociation inhibitor beta	0	0	0.652967	692.016	2.55294	0.279579	1	0	0.953144	2.30475	0.42904	3492.11;3042.09;1160.03;545.019;69.0026;639.02;2696.1;238.008;420.011;	3492.11;3042.09;1160.03;545.019;69.0026;639.02;2696.1;238.008;420.011;	0.980012;0.805655;0.878915;0.796637;0.419043;0.88199;0.867046;0.951043;0.426592;	27321	0	0	0	0	0.957526	1	0.939271	0.956	0.944539	0.950202
Z:\HESI-source-performance\Slice-PASEF\HeLa-phospho\Raw-Data\Unenrich\20221109_HESI-1F-Slice-PASEF-unenrich-HeLa-100ng_1_1_4996.d	20221109_HESI-1F-Slice-PASEF-unenrich-HeLa-100ng_1_1_4996	P50395	P50395	GDIB_HUMAN	GDI2	224284	223209	222030	224284	223209	222030	222030	LSAIYGGTYMLNKPIEEIIVQNGK	LSAIYGGTYMLNKPIEEIIVQNGK	LSAIYGGTYMLNKPIEEIIVQNGK4	4	0.00085966	0.010442	0.000357031	0.000367918	0.000320308	0.000341064	0.000320718	0	1	10144.3	10118.5	10118.6		1382.53	0.962849	19.3243	19.3031	19.3455	88.8251	19.5107	86.386	Rab GDP dissociation inhibitor beta	0	0	0.613329	1386.04	2.49029	0.277972	1	0	0.98803	0.667779	0.369313	4400.13;3780.1;1964.07;869.03;314.011;946.028;1000.03;194.006;707.021;	4400.13;3780.1;1964.07;869.03;314.011;946.028;1000.03;194.006;707.021;	0.950077;0.988827;0.941465;0.953509;0.863554;0.861448;0.803749;0.826494;0.888896;	27291	0	0	0	0	0.989558	1	0.94	0.956	0.944574	0.950804
Z:\HESI-source-performance\Slice-PASEF\HeLa-phospho\Raw-Data\Unenrich\20221109_HESI-1F-Slice-PASEF-unenrich-HeLa-100ng_1_1_4997.d	20221109_HESI-1F-Slice-PASEF-unenrich-HeLa-100ng_1_1_4997	P50395	P50395	GDIB_HUMAN	GDI2	212717	209472	211767	212717	209472	211767	211767	LSAIYGGTYMLNKPIEEIIVQNGK	LSAIYGGTYMLNKPIEEIIVQNGK	LSAIYGGTYMLNKPIEEIIVQNGK4	4	0.000257798	0.00290542	0.000357031	0.000363108	0.000315956	0.000341064	0.000316456	0	1	8610.24	8552.72	8558.89		1497.07	0.964538	19.3457	19.3245	19.3669	88.8251	19.5045	86.713	Rab GDP dissociation inhibitor beta	0	0	0.708042	1506.05	2.8771	0.540749	1	0	0.99665	1.70084	0.383811	4181.11;2904.09;1525.04;887.029;415.012;596.013;844.022;211.007;587.017;	4181.11;2904.09;1525.04;887.029;415.012;596.013;844.022;211.007;587.017;	0.996186;0.989698;0.829856;0.863357;0.89082;0.804177;0.594151;0.806593;0.825454;	27321	0	0	0	0	0.997095	1	0.938958	0.956	0.944989	0.948661
Z:\HESI-source-performance\Slice-PASEF\HeLa-phospho\Raw-Data\Unenrich\20221109_HESI-1F-Slice-PASEF-unenrich-HeLa-100ng_1_1_4996.d	20221109_HESI-1F-Slice-PASEF-unenrich-HeLa-100ng_1_1_4996	P05204;Q15651	P05204;Q15651	HMGN2_HUMAN;HMGN3_HUMAN	HMGN2;HMGN3	12044.3	11935	12307.3	12044.3	11935	12307.3		LSAKPAPPKPEPK	LSAKPAPPKPEPK	LSAKPAPPKPEPK2	2	0.00336446	0.0582608	0.00336446	0.00116009	0.000320308	0.000341064	0.000320718	0	0	381.012	378.681	378.683		456.207	0.782543	4.87549	4.85427	4.89669	-27.5835	5.13881	-29.4033	Non-histone chromosomal protein HMG-17	0	0	0.249726	459.013	0.865104	0.501513	0.984871	0.484762	0.936685	0	-10000000	257.009;62.0014;0;62.0014;92.003;95.0029;0;0;0;0;73.003;22.0007;	257.009;62.0014;0;62.0014;92.003;95.0029;0;0;0;0;73.003;22.0007;	0.976859;0.328862;0;0.430745;0.574541;0.574541;0;0;0;0;0.328862;0.574541;	6860	0.484762	0	0	0	0.941739	1	0.971591	0.984	0.973969	0.981866
Z:\HESI-source-performance\Slice-PASEF\HeLa-phospho\Raw-Data\Unenrich\20221109_HESI-1F-Slice-PASEF-unenrich-HeLa-100ng_1_1_4997.d	20221109_HESI-1F-Slice-PASEF-unenrich-HeLa-100ng_1_1_4997	P05204;Q15651	P05204;Q15651	HMGN2_HUMAN;HMGN3_HUMAN	HMGN2;HMGN3	13404.4	13076.6	12958.2	13404.4	13076.6	12958.2		LSAKPAPPKPEPK	LSAKPAPPKPEPK	LSAKPAPPKPEPK2	2	0.00955222	0.167292	0.00336446	0.00112296	0.000315956	0.000341064	0.000316456	0	0	580.019	580.293	580.711		417.514	0.84699	4.88637	4.86516	4.90758	-27.5835	5.13935	-29.3786	Non-histone chromosomal protein HMG-17	0	0	0.647649	417.016	2.41003	0.196062	0.0692568	0	0.837858	0	-10000000	371.011;116.004;0;93.0029;82.0029;0;136.003;61.0014;0;0;0;0;	371.011;116.004;0;93.0029;82.0029;0;136.003;61.0014;0;0;0;0;	0.865726;0.811516;0;0.816497;0.408248;0;0.843313;0;0;0;0;0;	6875	0	0	0	0	0	1	0.9675	0.984	0.974065	0.977382
Z:\HESI-source-performance\Slice-PASEF\HeLa-phospho\Raw-Data\Unenrich\20221109_HESI-1F-Slice-PASEF-unenrich-HeLa-100ng_1_1_4995.d	20221109_HESI-1F-Slice-PASEF-unenrich-HeLa-100ng_1_1_4995	P05204;Q15651	P05204;Q15651	HMGN2_HUMAN;HMGN3_HUMAN	HMGN2;HMGN3	17361.4	17337.7	16932.1	17361.4	17337.7	16932.1		LSAKPAPPKPEPK	LSAKPAPPKPEPK	LSAKPAPPKPEPK3	3	3.10554e-05	3.10554e-05	3.10554e-05	0.000919681	0.00036049	0.000341064	0.000361011	0	0	9078.21	8880.85	8874.21		6764.63	0.979592	4.89867	4.87746	4.91988	-27.5835	5.13337	-29.1443	Non-histone chromosomal protein HMG-17	0	0	0.949624	6920.14	3.51374	0.686266	0.984527	1.17488	0.999964	1.02407	0.442696	3234.07;2826.06;3672.09;2252.06;2172.05;1867.04;713.02;364.009;699.02;358.011;784.016;413.009;	3234.07;2826.06;3672.09;2252.06;2172.05;1867.04;713.02;364.009;699.02;358.011;784.016;413.009;	0.972718;0.886342;0.99111;0.979021;0.970354;0.830377;0.910392;0.705947;0.868733;0.763664;0.683305;0.703551;	6896	1.17488	0	0	0	0.999969	1	0.86125	0.875	0.863181	0.870531
Z:\HESI-source-performance\Slice-PASEF\HeLa-phospho\Raw-Data\Unenrich\20221109_HESI-1F-Slice-PASEF-unenrich-HeLa-100ng_1_1_4996.d	20221109_HESI-1F-Slice-PASEF-unenrich-HeLa-100ng_1_1_4996	P05204;Q15651	P05204;Q15651	HMGN2_HUMAN;HMGN3_HUMAN	HMGN2;HMGN3	12044.3	11935	12307.3	12044.3	11935	12307.3		LSAKPAPPKPEPK	LSAKPAPPKPEPK	LSAKPAPPKPEPK3	3	7.93588e-05	6.57633e-05	3.10554e-05	0.00116009	0.000320308	0.000341064	0.000320718	0	0	7540.18	7494.06	7494.09		4089.93	0.968329	4.87549	4.85427	4.89669	-27.5835	5.13881	-29.4033	Non-histone chromosomal protein HMG-17	0	0	0.80821	4115.09	2.96034	0.73927	1	0.878735	0.999924	0.694959	0.411623	3066.08;1972.05;2126.05;1902.05;2348.05;1161.02;857.022;263.007;250.006;67.0022;184.004;669.015;	3066.08;1972.05;2126.05;1902.05;2348.05;1161.02;857.022;263.007;250.006;67.0022;184.004;669.015;	0.990244;0.850203;0.940811;0.930726;0.96463;0.769059;0.934695;0.938084;0.629399;0.484106;0.861261;0.53563;	6866	0.878735	0	0	0	0.999921	1	0.858229	0.875	0.863699	0.86695
Z:\HESI-source-performance\Slice-PASEF\HeLa-phospho\Raw-Data\Unenrich\20221109_HESI-1F-Slice-PASEF-unenrich-HeLa-100ng_1_1_4997.d	20221109_HESI-1F-Slice-PASEF-unenrich-HeLa-100ng_1_1_4997	P05204;Q15651	P05204;Q15651	HMGN2_HUMAN;HMGN3_HUMAN	HMGN2;HMGN3	13404.4	13076.6	12958.2	13404.4	13076.6	12958.2		LSAKPAPPKPEPK	LSAKPAPPKPEPK	LSAKPAPPKPEPK3	3	7.01848e-05	7.01848e-05	3.10554e-05	0.00112296	0.000315956	0.000341064	0.000316456	0	0	6270.16	6273.13	6277.65		5555.75	0.969312	4.87576	4.85455	4.89697	-27.5835	5.13935	-29.4604	Non-histone chromosomal protein HMG-17	0	0	0.782187	5549.12	3.08743	0.605787	1	0.844778	0.999919	0.574489	0.41154	2466.06;2724.07;2159.06;1697.05;1645.04;984.022;593.018;219.005;211.007;310.008;219.007;595.016;	2466.06;2724.07;2159.06;1697.05;1645.04;984.022;593.018;219.005;211.007;310.008;219.007;595.016;	0.9684;0.979303;0.972099;0.954256;0.967022;0.893851;0.985423;0.799575;0.497504;0.706616;0.662826;0.80894;	6866	0.844778	0	0	0	0.99993	1	0.860937	0.875	0.864202	0.869557
Z:\HESI-source-performance\Slice-PASEF\HeLa-phospho\Raw-Data\Unenrich\20221109_HESI-1F-Slice-PASEF-unenrich-HeLa-100ng_1_1_4995.d	20221109_HESI-1F-Slice-PASEF-unenrich-HeLa-100ng_1_1_4995	P56537	P56537	IF6_HUMAN	EIF6	82651.1	81913.6	86835.8	82651.1	81913.6	86835.8	86835.8	LSALGNVTTC(UniMod:4)NDYVALVHPDLDR	LSALGNVTTCNDYVALVHPDLDR	LSALGNVTTC(UniMod:4)NDYVALVHPDLDR3	3	0.000112765	7.76168e-05	7.93588e-05	0.000406835	0.00036049	0.000341064	0.000361011	0	1	7749.28	7698.98	7693.22		8218.39	0.98096	17.4924	17.4712	17.5137	71.9081	17.6989	70.3104	Eukaryotic translation initiation factor 6	0	0	0.797509	8278.28	2.58873	0.481325	1	0.735691	0.99991	1.29096	0.385253	4265.15;1673.06;1208.05;1811.07;8228.25;1072.04;1624.07;2631.09;619.023;788.036;3386.15;1105.05;	4265.15;1673.06;1208.05;1811.07;8228.25;1072.04;1624.07;2631.09;619.023;788.036;3386.15;1105.05;	0.989887;0.971944;0.855037;0.968266;0.110057;0.934086;0.939704;0.950862;0.958541;0.514297;0.900842;0.830724;	24691	0.735691	0	0	0	0.999887	1	1.07591	1.087	1.07802	1.08474
Z:\HESI-source-performance\Slice-PASEF\HeLa-phospho\Raw-Data\Unenrich\20221109_HESI-1F-Slice-PASEF-unenrich-HeLa-100ng_1_1_4996.d	20221109_HESI-1F-Slice-PASEF-unenrich-HeLa-100ng_1_1_4996	P56537	P56537	IF6_HUMAN	EIF6	90904.5	90078	85689.3	90904.5	90078	85689.3	85689.3	LSALGNVTTC(UniMod:4)NDYVALVHPDLDR	LSALGNVTTCNDYVALVHPDLDR	LSALGNVTTC(UniMod:4)NDYVALVHPDLDR3	3	7.93588e-05	9.71586e-05	7.93588e-05	0.000367918	0.000320308	0.000341064	0.000320718	0	1	7284.28	7219.71	7219.74		13605.8	0.971994	17.4676	17.4464	17.4888	71.9081	17.7078	70.0427	Eukaryotic translation initiation factor 6	0	0	0.933918	13727.5	3.08671	0.649421	0.967526	1.66626	0.999887	0.984725	0.291167	3375.13;2485.09;1143.05;1424.06;3660.14;1073.04;1095.05;3337.14;820.035;968.034;7775.29;951.039;	3375.13;2485.09;1143.05;1424.06;3660.14;1073.04;1095.05;3337.14;820.035;968.034;7775.29;951.039;	0.997907;0.974282;0.839248;0.906583;0.477204;0.843687;0.958322;0.945607;0.812086;0.910098;0.354074;0.973122;	24661	1.66626	0	0	0	0.999903	1	1.07727	1.087	1.07837	1.08585
Z:\HESI-source-performance\Slice-PASEF\HeLa-phospho\Raw-Data\Unenrich\20221109_HESI-1F-Slice-PASEF-unenrich-HeLa-100ng_1_1_4997.d	20221109_HESI-1F-Slice-PASEF-unenrich-HeLa-100ng_1_1_4997	P56537	P56537	IF6_HUMAN	EIF6	90362.2	89574.6	88813.5	90362.2	89574.6	88813.5	88813.5	LSALGNVTTC(UniMod:4)NDYVALVHPDLDR	LSALGNVTTCNDYVALVHPDLDR	LSALGNVTTC(UniMod:4)NDYVALVHPDLDR3	3	0.000539156	0.00824858	7.93588e-05	0.000363108	0.000315956	0.000341064	0.000316456	0	1	8347.32	8325.18	8331.18		14337.8	0.918296	17.4678	17.4465	17.489	71.9081	17.7021	70.0388	Eukaryotic translation initiation factor 6	0	0	0.869262	14365.6	2.17951	0.52094	0.96014	0.817015	0.990548	1.45491	0.380927	4360.18;2333.08;1039.04;1654.06;7962.31;926.04;1415.05;3407.11;1456.06;845.038;11772.4;773.032;	4360.18;2333.08;1039.04;1654.06;7962.31;926.04;1415.05;3407.11;1456.06;845.038;11772.4;773.032;	0.990588;0.790093;0.887506;0.908563;0.653579;0.783681;0.964316;0.923197;0.900058;0.971753;0.585562;0.695465;	24661	0.817015	0	0	0	0.991751	1	1.07531	1.087	1.07923	1.08319
Z:\HESI-source-performance\Slice-PASEF\HeLa-phospho\Raw-Data\Unenrich\20221109_HESI-1F-Slice-PASEF-unenrich-HeLa-100ng_1_1_4995.d	20221109_HESI-1F-Slice-PASEF-unenrich-HeLa-100ng_1_1_4995	Q9UKS6	Q9UKS6	PACN3_HUMAN	PACSIN3	12281.2	12207.4	12993.7	12281.2	12207.4	12993.7	12993.7	LSALHLEVR	LSALHLEVR	LSALHLEVR2	2	0.000150105	0.000396677	7.93588e-05	0.000406835	0.00036049	0.000341064	0.000361011	0	1	4183.12	4178.37	4175.25		956.221	0.923652	11.6675	11.6463	11.6887	25.8003	11.6549	25.9617	Protein kinase C and casein kinase substrate in neurons protein 3	0	0	0.773375	958.023	2.37286	0.402388	0.866817	0	0.999541	1.30476	0.238014	1945.06;1497.04;1307.03;741.019;496.013;906.023;734.02;278.01;639.016;2213.07;126.003;207.007;	1945.06;1497.04;1307.03;741.019;496.013;906.023;734.02;278.01;639.016;2213.07;126.003;207.007;	0.974346;0.852368;0.836098;0.934597;0.80877;0.933182;0.842937;0.40814;0.664527;0.931638;0.596551;0.589455;	16464	0	0	0	0	0.999603	1	0.884167	0.896	0.885793	0.894216
Z:\HESI-source-performance\Slice-PASEF\HeLa-phospho\Raw-Data\Unenrich\20221109_HESI-1F-Slice-PASEF-unenrich-HeLa-100ng_1_1_4996.d	20221109_HESI-1F-Slice-PASEF-unenrich-HeLa-100ng_1_1_4996	Q9UKS6	Q9UKS6	PACN3_HUMAN	PACSIN3	13234.5	13173.2	13392.1	13234.5	13173.2	13392.1	13392.1	LSALHLEVR	LSALHLEVR	LSALHLEVR2	2	7.93588e-05	0.000382236	7.93588e-05	0.000367918	0.000320308	0.000341064	0.000320718	0	1	4356.11	4296.17	4296.19		1716.1	0.992775	11.6756	11.6544	11.6968	25.8003	11.6671	25.916	Protein kinase C and casein kinase substrate in neurons protein 3	0	0	0.933364	1740.04	2.76148	0.509922	0.984107	0	0.999557	1.86643	0.0648446	1489.04;1748.04;1111.03;1119.03;900.021;1221.03;1093.03;723.021;180.005;1784.04;0;353.011;	1489.04;1748.04;1111.03;1119.03;900.021;1221.03;1093.03;723.021;180.005;1784.04;0;353.011;	0.992176;0.993081;0.874856;0.993096;0.960995;0.831403;0.68073;0.79229;0.437803;0.979621;0;0.793168;	16479	0	0	0	0	0.999618	1	0.888021	0.896	0.886039	0.897766
Z:\HESI-source-performance\Slice-PASEF\HeLa-phospho\Raw-Data\Unenrich\20221109_HESI-1F-Slice-PASEF-unenrich-HeLa-100ng_1_1_4997.d	20221109_HESI-1F-Slice-PASEF-unenrich-HeLa-100ng_1_1_4997	Q9UKS6	Q9UKS6	PACN3_HUMAN	PACSIN3	14274.4	14156	13083.6	14274.4	14156	13083.6	13083.6	LSALHLEVR	LSALHLEVR	LSALHLEVR2	2	0.000257516	0.0013733	7.93588e-05	0.000363108	0.000315956	0.000341064	0.000316456	0	1	6454.18	6402.33	6406.94		1780.93	0.959975	11.6964	11.6752	11.7176	25.8003	11.6731	26.1024	Protein kinase C and casein kinase substrate in neurons protein 3	0	0	0.950773	1794.06	3.55083	0.555874	1	0	0.998414	0.767386	0.341009	2451.08;2941.08;943.024;1062.02;742.019;1024.03;1108.03;720.019;73.0024;1968.05;177.005;934.023;	2451.08;2941.08;943.024;1062.02;742.019;1024.03;1108.03;720.019;73.0024;1968.05;177.005;934.023;	0.958269;0.972725;0.887247;0.928603;0.946916;0.937903;0.835097;0.915483;0.433668;0.937142;0.487794;0.874521;	16509	0	0	0	0	0.998627	1	0.887292	0.896	0.886297	0.896763
Z:\HESI-source-performance\Slice-PASEF\HeLa-phospho\Raw-Data\Unenrich\20221109_HESI-1F-Slice-PASEF-unenrich-HeLa-100ng_1_1_4995.d	20221109_HESI-1F-Slice-PASEF-unenrich-HeLa-100ng_1_1_4995	O60763	O60763	USO1_HUMAN	USO1	20484.6	20354.3	18962	20484.6	20354.3	18962	18962	LSALLQETK	LSALLQETK	LSALLQETK2	2	0.000172592	0.00135254	0.000254673	0.000406835	0.00036049	0.000341064	0.000361011	0	1	14311.3	14196.9	14186.3		5797.05	0.969417	10.8928	10.8715	10.914	22.5689	11.2441	20.0077	General vesicular transport factor p115	0	0	0.91572	5848.15	3.87797	0.524047	1	0.690848	0.998437	2.08979	0.283293	5115.13;4580.1;4616.09;600.017;3465.08;3009.07;784.016;5049.1;801.015;1150.02;1825.05;2307.06;	5115.13;4580.1;4616.09;600.017;3465.08;3009.07;784.016;5049.1;801.015;1150.02;1825.05;2307.06;	0.971121;0.97954;0.957484;0.672014;0.980265;0.927337;0.895105;0.953209;0.67841;0.874224;0.893227;0.937124;	15370	0.690848	0	0	0	0.998647	1	0.845729	0.845	0.83515	0.852679
Z:\HESI-source-performance\Slice-PASEF\HeLa-phospho\Raw-Data\Unenrich\20221109_HESI-1F-Slice-PASEF-unenrich-HeLa-100ng_1_1_4996.d	20221109_HESI-1F-Slice-PASEF-unenrich-HeLa-100ng_1_1_4996	O60763	O60763	USO1_HUMAN	USO1	17301.6	17258.5	19539.8	17301.6	17258.5	19539.8	19539.8	LSALLQETK	LSALLQETK	LSALLQETK2	2	0.000308785	0.00301526	0.000254673	0.000367918	0.000320308	0.000341064	0.000320718	0	1	14306.4	14286.9	14287		5467.71	0.987666	10.8799	10.8586	10.9011	22.5689	11.2603	19.861	General vesicular transport factor p115	0	0	0.843918	5475.14	3.52208	0.635067	1	0.23676	0.996514	1.23377	0.223407	3784.08;5713.17;4809.12;616.017;3311.08;3526.08;498.013;5339.11;1117.03;1762.04;1064.03;2239.05;	3784.08;5713.17;4809.12;616.017;3311.08;3526.08;498.013;5339.11;1117.03;1762.04;1064.03;2239.05;	0.97632;0.997846;0.984499;0.791197;0.975862;0.974878;0.779584;0.984208;0.799185;0.902041;0.86722;0.957938;	15355	0.23676	0	0	0	0.996985	1	0.837812	0.845	0.835892	0.847161
Z:\HESI-source-performance\Slice-PASEF\HeLa-phospho\Raw-Data\Unenrich\20221109_HESI-1F-Slice-PASEF-unenrich-HeLa-100ng_1_1_4997.d	20221109_HESI-1F-Slice-PASEF-unenrich-HeLa-100ng_1_1_4997	O60763	O60763	USO1_HUMAN	USO1	19728.5	19484.5	18434.7	19728.5	19484.5	18434.7	18434.7	LSALLQETK	LSALLQETK	LSALLQETK2	2	0.000257798	0.00385315	0.000254673	0.000363108	0.000315956	0.000341064	0.000316456	0	1	14086.4	13995.7	14005.8		5464.71	0.982114	10.9009	10.8797	10.9221	22.5689	11.2544	20.0532	General vesicular transport factor p115	0	0	0.953687	5496.13	3.45369	0.566317	0.997271	0.386148	0.995563	0.86825	0.194407	4274.1;4841.12;4971.13;698.017;4013.09;3571.09;1204.03;4730.09;695.017;1363.03;1683.04;1940.04;	4274.1;4841.12;4971.13;698.017;4013.09;3571.09;1204.03;4730.09;695.017;1363.03;1683.04;1940.04;	0.983376;0.964665;0.998021;0.87956;0.942718;0.952929;0.671597;0.992177;0.747283;0.885556;0.830943;0.935442;	15385	0.386148	0	0	0	0.996147	1	0.843958	0.845	0.835921	0.850805
Z:\HESI-source-performance\Slice-PASEF\HeLa-phospho\Raw-Data\Unenrich\20221109_HESI-1F-Slice-PASEF-unenrich-HeLa-100ng_1_1_4995.d	20221109_HESI-1F-Slice-PASEF-unenrich-HeLa-100ng_1_1_4995	P82970	P82970	HMGN5_HUMAN	HMGN5	35223	35140.8	34316.9	35223	35140.8	34316.9	34316.9	LSAMLVPVTPEVKPK	LSAMLVPVTPEVKPK	LSAMLVPVTPEVKPK3	3	1.90549e-06	1.90549e-06	1.90549e-06	0.000406835	0.00036049	0.000341064	0.000361011	0	1	35223	35140.8	35114.6		13012.2	0.992284	14.7338	14.7126	14.755	50.7694	14.9487	49.1597	High mobility group nucleosome-binding domain-containing protein 5	0	0	0.944567	13052.4	5.43765	0.50631	1	1.64196	0.999998	1.81587	0.198471	18106.5;11387.3;7608.21;6785.16;7177.17;5729.15;11647.3;4480.14;2202.05;2063.05;3086.08;1353.03;	18106.5;11387.3;7608.21;6785.16;7177.17;5729.15;11647.3;4480.14;2202.05;2063.05;3086.08;1353.03;	0.99269;0.992385;0.986512;0.968799;0.988546;0.990799;0.855646;0.898516;0.916726;0.931724;0.886606;0.887902;	20799	1.64196	0	0	0	0.999998	1	0.882604	0.903	0.89087	0.892343
Z:\HESI-source-performance\Slice-PASEF\HeLa-phospho\Raw-Data\Unenrich\20221109_HESI-1F-Slice-PASEF-unenrich-HeLa-100ng_1_1_4996.d	20221109_HESI-1F-Slice-PASEF-unenrich-HeLa-100ng_1_1_4996	P82970	P82970	HMGN5_HUMAN	HMGN5	36386	36099.4	36859.1	36386	36099.4	36859.1	36859.1	LSAMLVPVTPEVKPK	LSAMLVPVTPEVKPK	LSAMLVPVTPEVKPK3	3	5.90801e-06	5.90801e-06	1.90549e-06	0.000367918	0.000320308	0.000341064	0.000320718	0	1	36386	36099.4	36099.5		12896	0.978553	14.7415	14.7203	14.7627	50.7694	14.9579	49.1439	High mobility group nucleosome-binding domain-containing protein 5	0	0	0.938232	12998.3	4.82263	0.49748	1	1.39193	0.999993	2.05129	0.298373	18782.5;11287.3;8335.21;6095.16;8543.24;6316.17;8163.19;4522.11;1485.04;1878.06;2876.07;569.014;	18782.5;11287.3;8335.21;6095.16;8543.24;6316.17;8163.19;4522.11;1485.04;1878.06;2876.07;569.014;	0.97869;0.982684;0.977123;0.979771;0.955987;0.970761;0.802571;0.983996;0.840257;0.922841;0.958195;0.551177;	20814	1.39193	0	0	0	0.999994	1	0.883542	0.903	0.891295	0.892865
Z:\HESI-source-performance\Slice-PASEF\HeLa-phospho\Raw-Data\Unenrich\20221109_HESI-1F-Slice-PASEF-unenrich-HeLa-100ng_1_1_4997.d	20221109_HESI-1F-Slice-PASEF-unenrich-HeLa-100ng_1_1_4997	P82970	P82970	HMGN5_HUMAN	HMGN5	38262	37694.6	37801.1	38262	37694.6	37801.1	37801.1	LSAMLVPVTPEVKPK	LSAMLVPVTPEVKPK	LSAMLVPVTPEVKPK3	3	1.34486e-05	1.34486e-05	1.90549e-06	0.000363108	0.000315956	0.000341064	0.000316456	0	1	38262	37694.6	37721.8		11684.9	0.983544	14.7308	14.7096	14.752	50.7694	14.9547	49.0551	High mobility group nucleosome-binding domain-containing protein 5	0	0	0.953433	11852.3	5.14291	0.580647	1	1.61272	0.999984	0.892918	0.334069	19972.5;11231.3;9306.26;7605.24;10707.3;7058.19;8561.25;3045.08;2213.05;1768.05;3344.09;878.023;	19972.5;11231.3;9306.26;7605.24;10707.3;7058.19;8561.25;3045.08;2213.05;1768.05;3344.09;878.023;	0.982374;0.985388;0.973087;0.957095;0.999574;0.983921;0.669875;0.818419;0.818317;0.905097;0.96377;0.788665;	20799	1.61272	0	0	0	0.999987	1	0.883646	0.903	0.89198	0.892816
Z:\HESI-source-performance\Slice-PASEF\HeLa-phospho\Raw-Data\Unenrich\20221109_HESI-1F-Slice-PASEF-unenrich-HeLa-100ng_1_1_4995.d	20221109_HESI-1F-Slice-PASEF-unenrich-HeLa-100ng_1_1_4995	P57088	P57088	TMM33_HUMAN	TMEM33	31208.7	31062.5	31863.8	31208.7	31062.5	31863.8	31863.8	LSANQQNILK	LSANQQNILK	LSANQQNILK2	2	0.000172592	0.00132924	7.93588e-05	0.000406835	0.00036049	0.000341064	0.000361011	0	1	9952.26	9811.31	9803.98		7553.94	0.931916	9.25864	9.23739	9.27989	8.34013	9.42709	6.98507	Transmembrane protein 33	0	0	0.952017	7668.2	2.95243	0.663116	0.987479	0.967116	0.998464	1.67548	0.179031	3792.1;2413.06;3747.1;1870.05;1904.05;1306.03;317.01;1605.04;1032.02;995.027;654.016;1257.03;	3792.1;2413.06;3747.1;1870.05;1904.05;1306.03;317.01;1605.04;1032.02;995.027;654.016;1257.03;	0.970794;0.831657;0.957137;0.942025;0.887698;0.896748;0.755095;0.638202;0.74867;0.806856;0.575117;0.917079;	13058	0.967116	0	0	0	0.998671	1	0.8675	0.889	0.881263	0.877479
Z:\HESI-source-performance\Slice-PASEF\HeLa-phospho\Raw-Data\Unenrich\20221109_HESI-1F-Slice-PASEF-unenrich-HeLa-100ng_1_1_4996.d	20221109_HESI-1F-Slice-PASEF-unenrich-HeLa-100ng_1_1_4996	P57088	P57088	TMM33_HUMAN	TMEM33	32226.7	31584.8	30935.1	32226.7	31584.8	30935.1	30935.1	LSANQQNILK	LSANQQNILK	LSANQQNILK2	2	7.93588e-05	0.000104404	7.93588e-05	0.000367918	0.000320308	0.000341064	0.000320718	0	1	8843.22	8805.28	8805.31		7277.88	0.952929	9.24599	9.22473	9.26721	8.34013	9.43154	6.86689	Transmembrane protein 33	0	0	0.897039	7309.22	3.68072	0.610993	1	0.524837	0.999879	1.78377	0.0941195	4018.12;2574.06;2251.05;2367.06;1914.05;2152.06;1135.03;1108.03;523.012;1235.03;729.021;1500.04;	4018.12;2574.06;2251.05;2367.06;1914.05;2152.06;1135.03;1108.03;523.012;1235.03;729.021;1500.04;	0.97915;0.956841;0.901653;0.955175;0.885607;0.788397;0.785874;0.873583;0.873861;0.948875;0.856319;0.945332;	13043	0.524837	0	0	0	0.999896	1	0.864375	0.889	0.881273	0.874259
Z:\HESI-source-performance\Slice-PASEF\HeLa-phospho\Raw-Data\Unenrich\20221109_HESI-1F-Slice-PASEF-unenrich-HeLa-100ng_1_1_4997.d	20221109_HESI-1F-Slice-PASEF-unenrich-HeLa-100ng_1_1_4997	P57088	P57088	TMM33_HUMAN	TMEM33	31420.8	31288	31111.6	31420.8	31288	31111.6	31111.6	LSANQQNILK	LSANQQNILK	LSANQQNILK2	2	0.000210011	0.000920315	7.93588e-05	0.000363108	0.000315956	0.000341064	0.000316456	0	1	9975.23	10004.6	10011.8		8609.64	0.96882	9.25656	9.23535	9.27778	8.34013	9.43306	6.93012	Transmembrane protein 33	0	0	0.967411	8578.22	3.19366	0.543297	0.941524	1.31766	0.998937	1.87298	0.179174	3820.08;2677.07;3478.08;1565.04;2093.05;1842.04;719.017;990.023;727.016;1156.03;1006.03;1368.04;	3820.08;2677.07;3478.08;1565.04;2093.05;1842.04;719.017;990.023;727.016;1156.03;1006.03;1368.04;	0.937183;0.977944;0.996543;0.845091;0.930661;0.893256;0.91797;0.703197;0.960112;0.941624;0.858668;0.954891;	13058	1.31766	0	0	0	0.99908	1	0.866042	0.889	0.881472	0.875265
Z:\HESI-source-performance\Slice-PASEF\HeLa-phospho\Raw-Data\Unenrich\20221109_HESI-1F-Slice-PASEF-unenrich-HeLa-100ng_1_1_4995.d	20221109_HESI-1F-Slice-PASEF-unenrich-HeLa-100ng_1_1_4995	Q9Y6M0	Q9Y6M0	TEST_HUMAN	PRSS21	17808.4	17745.2	16592.6	17808.4	17745.2	16592.6	16592.6	LSAPVTYTK	LSAPVTYTK	LSAPVTYTK2	2	0.000150105	0.000134023	7.93588e-05	0.000406835	0.00036049	0.000341064	0.000361011	0	1	10255.2	10130.9	10123.4		4098.7	0.953008	9.21615	9.19494	9.23739	7.49012	9.3176	6.65377	Testisin	0	0	0.872776	4152.1	2.79849	0.328632	0.961401	0	0.999845	1.2106	0.205844	4934.13;3552.07;3000.07;778.017;1078.03;1769.04;591.014;2220.05;1357.03;301.008;1899.04;683.014;	4934.13;3552.07;3000.07;778.017;1078.03;1769.04;591.014;2220.05;1357.03;301.008;1899.04;683.014;	0.954984;0.938858;0.92103;0.759655;0.889479;0.975905;0.913353;0.799186;0.93413;0.556792;0.879813;0.985753;	13000	0	0	0	0	0.99985	1	0.831136	0.841	0.831134	0.840169
Z:\HESI-source-performance\Slice-PASEF\HeLa-phospho\Raw-Data\Unenrich\20221109_HESI-1F-Slice-PASEF-unenrich-HeLa-100ng_1_1_4996.d	20221109_HESI-1F-Slice-PASEF-unenrich-HeLa-100ng_1_1_4996	Q9Y6M0	Q9Y6M0	TEST_HUMAN	PRSS21	14192.3	14132.6	14133.8	14192.3	14132.6	14133.8	14133.8	LSAPVTYTK	LSAPVTYTK	LSAPVTYTK2	2	7.93588e-05	0.000358378	7.93588e-05	0.000367918	0.000320308	0.000341064	0.000320718	0	1	12246.3	12190.3	12190.4		2826.11	0.979163	9.2035	9.18224	9.22473	7.49012	9.32192	6.5302	Testisin	0	0	0.735123	2839.07	3.26722	0.448044	1	0	0.999584	0.806935	0.309338	7136.16;3381.06;5334.13;1360.03;1876.05;1729.04;355.007;2906.07;820.019;861.015;1512.04;809.021;	7136.16;3381.06;5334.13;1360.03;1876.05;1729.04;355.007;2906.07;820.019;861.015;1512.04;809.021;	0.985953;0.978869;0.979569;0.809096;0.881788;0.951711;0.835916;0.973453;0.82349;0.735269;0.968167;0.667845;	12985	0	0	0	0	0.999642	1	0.829896	0.841	0.831436	0.83813
Z:\HESI-source-performance\Slice-PASEF\HeLa-phospho\Raw-Data\Unenrich\20221109_HESI-1F-Slice-PASEF-unenrich-HeLa-100ng_1_1_4997.d	20221109_HESI-1F-Slice-PASEF-unenrich-HeLa-100ng_1_1_4997	Q9Y6M0	Q9Y6M0	TEST_HUMAN	PRSS21	14779.4	14540.6	15546.2	14779.4	14540.6	15546.2	15546.2	LSAPVTYTK	LSAPVTYTK	LSAPVTYTK2	2	0.000210011	0.000640537	7.93588e-05	0.000363108	0.000315956	0.000341064	0.000316456	0	1	12147.3	12175.8	12184.6		3145.7	0.983386	9.21415	9.19295	9.23535	7.49012	9.3244	6.58564	Testisin	0	0	0.958286	3136.06	2.88121	0.426217	0.729913	0	0.99926	0.650194	0.303475	5545.14;5380.13;3424.08;341.006;2457.06;1222.03;990.021;2909.08;1127.03;843.018;2249.06;240.006;	5545.14;5380.13;3424.08;341.006;2457.06;1222.03;990.021;2909.08;1127.03;843.018;2249.06;240.006;	0.982845;0.992774;0.898809;0.619138;0.957224;0.944512;0.764502;0.974285;0.909292;0.808402;0.778711;0.528933;	13000	0	0	0	0	0.999359	1	0.828229	0.841	0.831502	0.835375
Z:\HESI-source-performance\Slice-PASEF\HeLa-phospho\Raw-Data\Unenrich\20221109_HESI-1F-Slice-PASEF-unenrich-HeLa-100ng_1_1_4995.d	20221109_HESI-1F-Slice-PASEF-unenrich-HeLa-100ng_1_1_4995	Q14C86	Q14C86	GAPD1_HUMAN	GAPVD1	38693	38306.2	39085.7	38693	38306.2	39085.7	39085.7	LSAQAQVAEDILDK	LSAQAQVAEDILDK	LSAQAQVAEDILDK2	2	0.000216708	0.00187313	0.000299297	0.000406835	0.00036049	0.000341064	0.000361011	0	1	6038.2	5988.3	5983.82		4208.88	0.958055	15.6252	15.604	15.6465	55.1485	15.5163	55.9672	GTPase-activating protein and VPS9 domain-containing protein 1	0	0	0.378111	4247.12	1.93565	0.515395	1	1.24025	0.997837	1.39007	0.245543	2336.08;2875.1;827.027;1194.04;1053.04;1017.03;1611.06;3215.13;1278.04;3428.12;853.035;1554.06;	2336.08;2875.1;827.027;1194.04;1053.04;1017.03;1611.06;3215.13;1278.04;3428.12;853.035;1554.06;	0.980522;0.960754;0.885213;0.582524;0.85191;0.761636;0.961813;0.93668;0.763153;0.890995;0.565352;0.765005;	22053	1.24025	0	0	0	0.998127	1	1.01432	1.025	1.01087	1.02666
Z:\HESI-source-performance\Slice-PASEF\HeLa-phospho\Raw-Data\Unenrich\20221109_HESI-1F-Slice-PASEF-unenrich-HeLa-100ng_1_1_4996.d	20221109_HESI-1F-Slice-PASEF-unenrich-HeLa-100ng_1_1_4996	Q14C86	Q14C86	GAPD1_HUMAN	GAPVD1	38286	37832.1	37900.3	38286	37832.1	37900.3	37900.3	LSAQAQVAEDILDK	LSAQAQVAEDILDK	LSAQAQVAEDILDK2	2	0.0021805	0.0321184	0.000299297	0.000367918	0.000320308	0.000341064	0.000320718	0	1	5644.19	5597.6	5597.62		3928.46	0.934862	15.6432	15.622	15.6644	55.1485	15.5266	56.0135	GTPase-activating protein and VPS9 domain-containing protein 1	0	0	0.183792	3961.14	1.63391	0.442104	0.976055	2.06142	0.964074	1.393	0.215267	1877.06;2747.09;1020.04;2086.07;827.031;1055.04;1459.06;3125.1;1131.04;3812.12;946.031;2607.09;	1877.06;2747.09;1020.04;2086.07;827.031;1055.04;1459.06;3125.1;1131.04;3812.12;946.031;2607.09;	0.94653;0.942087;0.893937;0.910166;0.801204;0.945896;0.925502;0.848347;0.936048;0.896041;0.686945;0.954445;	22083	2.06142	0	0	0	0.967882	1	1.00729	1.025	1.01181	1.01997
Z:\HESI-source-performance\Slice-PASEF\HeLa-phospho\Raw-Data\Unenrich\20221109_HESI-1F-Slice-PASEF-unenrich-HeLa-100ng_1_1_4997.d	20221109_HESI-1F-Slice-PASEF-unenrich-HeLa-100ng_1_1_4997	Q14C86	Q14C86	GAPD1_HUMAN	GAPVD1	38423	38528.4	37688.7	38423	38528.4	37688.7	37688.7	LSAQAQVAEDILDK	LSAQAQVAEDILDK	LSAQAQVAEDILDK2	2	0.000210011	0.000644201	0.000299297	0.000363108	0.000315956	0.000341064	0.000316456	0	1	5807.19	5800.8	5804.98		4300.54	0.977462	15.6325	15.6113	15.6537	55.1485	15.5332	55.8935	GTPase-activating protein and VPS9 domain-containing protein 1	0	0	0.297089	4302.18	1.59131	0.497829	0.943245	1.11094	0.999255	2.10542	0.289616	2486.08;2233.07;1088.04;1614.06;864.028;928.031;1636.07;2661.08;1932.07;2410.09;1365.05;1080.04;	2486.08;2233.07;1088.04;1614.06;864.028;928.031;1636.07;2661.08;1932.07;2410.09;1365.05;1080.04;	0.965071;0.983756;0.992858;0.793512;0.914956;0.959108;0.909821;0.929197;0.900817;0.924043;0.967627;0.681934;	22068	1.11094	0	0	0	0.999356	1	1.01177	1.025	1.01246	1.02341
Z:\HESI-source-performance\Slice-PASEF\HeLa-phospho\Raw-Data\Unenrich\20221109_HESI-1F-Slice-PASEF-unenrich-HeLa-100ng_1_1_4995.d	20221109_HESI-1F-Slice-PASEF-unenrich-HeLa-100ng_1_1_4995	Q8TAF3	Q8TAF3	WDR48_HUMAN	WDR48	8965.25	8964.56	7753.02	8965.25	8964.56	7753.02	7753.02	LSASDMLQVR	LSASDMLQVR	LSASDMLQVR2	2	0.00143483	0.0170462	0.00113882	0.000693722	0.000601866	0.000546001	0.000602773	0	1	8965.25	8964.56	8957.86		2748.8	0.965375	13.8957	13.8744	13.9169	44.6276	14.1476	42.7022	WD repeat-containing protein 48	0	0	0.765635	2751.07	1.89535	0.601563	0.972885	0.0675428	0.980653	1.15951	0.229686	5412.16;4820.13;1860.05;2928.09;1479.04;2285.06;1008.03;1255.04;3986.12;506.017;739.022;1266.03;	5412.16;4820.13;1860.05;2928.09;1479.04;2285.06;1008.03;1255.04;3986.12;506.017;739.022;1266.03;	0.932765;0.948654;0.973647;0.927746;0.787194;0.993915;0.839691;0.898112;0.941858;0.744046;0.878129;0.941797;	19613	0.0675428	0	0	0	0.982954	1	0.887708	0.899	0.888712	0.897569
Z:\HESI-source-performance\Slice-PASEF\HeLa-phospho\Raw-Data\Unenrich\20221109_HESI-1F-Slice-PASEF-unenrich-HeLa-100ng_1_1_4997.d	20221109_HESI-1F-Slice-PASEF-unenrich-HeLa-100ng_1_1_4997	Q8TAF3	Q8TAF3	WDR48_HUMAN	WDR48	8708.21	8701.21	7765.67	8708.21	8701.21	7765.67	7765.67	LSASDMLQVR	LSASDMLQVR	LSASDMLQVR2	2	0.000675105	0.0141639	0.00113882	0.000363108	0.000315956	0.000546001	0.000316456	0	1	8708.21	8701.21	8707.49		1865.89	0.953902	13.8927	13.8715	13.9139	44.6276	14.1497	42.681	WD repeat-containing protein 48	0	0	0.787064	1866.05	1.94907	0.674169	1	0.43841	0.98388	1.2082	0.261165	4407.1;5101.11;1886.05;2173.06;2615.08;1721.04;618.017;1387.04;4638.12;225.007;487.014;1496.04;	4407.1;5101.11;1886.05;2173.06;2615.08;1721.04;618.017;1387.04;4638.12;225.007;487.014;1496.04;	0.912379;0.947253;0.988924;0.874229;0.958567;0.935231;0.738188;0.878024;0.973159;0.76556;0.873318;0.884925;	19613	0.43841	0	0	0	0.985836	1	0.892917	0.899	0.889181	0.902696
Z:\HESI-source-performance\Slice-PASEF\HeLa-phospho\Raw-Data\Unenrich\20221109_HESI-1F-Slice-PASEF-unenrich-HeLa-100ng_1_1_4996.d	20221109_HESI-1F-Slice-PASEF-unenrich-HeLa-100ng_1_1_4996	Q9HCU5	Q9HCU5	PREB_HUMAN	PREB	6509.2	6448.58	6353.75	6509.2	6448.58	6353.75	6353.75	LSASLLHSHDTETR	LSASLLHSHDTETR	LSASLLHSHDTETR3	3	0.00330169	0.0571397	0.00683582	0.000367918	0.000320308	0.000546001	0.000320718	0	1	3469.08	3466.1	3466.11		784.343	0.847816	7.73981	7.71858	7.76101	-5.65853	7.67604	-5.06743	Prolactin regulatory element-binding protein	0	0	0.606934	785.014	1.4288	0.321538	0.974331	0	0.937827	0.885664	0.372266	2514.05;730.015;2863.07;1444.03;394.007;225.006;5560.11;613.016;377.007;381.008;819.022;234.006;	2514.05;730.015;2863.07;1444.03;394.007;225.006;5560.11;613.016;377.007;381.008;819.022;234.006;	0.818718;0.922594;0.805686;0.542314;0.564045;0.93032;0.815914;0.67348;0.921442;0.699918;0.20606;0.55767;	10914	0	0	0	0	0.94286	1	0.817159	0.828	0.82141	0.823837
Z:\HESI-source-performance\Slice-PASEF\HeLa-phospho\Raw-Data\Unenrich\20221109_HESI-1F-Slice-PASEF-unenrich-HeLa-100ng_1_1_4997.d	20221109_HESI-1F-Slice-PASEF-unenrich-HeLa-100ng_1_1_4997	Q3KQU3	Q3KQU3	MA7D1_HUMAN	MAP7D1	5755.16	5776.26	18975.9	5755.16	5776.26	18975.9	18975.9	LSASTASELSPK	LSASTASELSPK	LSASTASELSPK2	2	0.00326797	0.0621189	0.00681317	0.000670466	0.000583601	0.000546001	0.000584795	0	1	4797.13	4793.1	4796.56		1187.9	0.940398	9.17173	9.15054	9.19295	7.4685	9.32163	6.24502	MAP7 domain-containing protein 1	0	0	0.821157	1188.04	1.42976	0.439093	0.851081	0.608606	0.93296	1.51013	0.277366	2476.06;1035.03;1286.03;0;320.011;1502.04;578.017;190.005;133.005;907.031;1200.03;1055.03;	2476.06;1035.03;1286.03;0;320.011;1502.04;578.017;190.005;133.005;907.031;1200.03;1055.03;	0.940723;0.909221;0.964865;0;0.795361;0.872657;0.94741;0.596754;0.457901;0.857016;0.979341;0.926894;	12937	0.608606	0	0	0	0.937881	1	0.928333	0.942	0.932948	0.940103
Z:\HESI-source-performance\Slice-PASEF\HeLa-phospho\Raw-Data\Unenrich\20221109_HESI-1F-Slice-PASEF-unenrich-HeLa-100ng_1_1_4995.d	20221109_HESI-1F-Slice-PASEF-unenrich-HeLa-100ng_1_1_4995	P52434	P52434	RPAB3_HUMAN	POLR2H	18223.4	18025.6	19125.4	18223.4	18025.6	19125.4	19125.4	LSAYVSYGGLLMR	LSAYVSYGGLLMR	LSAYVSYGGLLMR2	2	0.000112765	9.89935e-05	3.49355e-05	0.000406835	0.00036049	0.000341064	0.000361011	0	1	14784.5	14845.9	14834.8		4457.25	0.974876	17.7578	17.7366	17.779	71.0422	17.5804	72.3338	DNA-directed RNA polymerases I, II, and III subunit RPABC3	0	0	0.813778	4442.15	3.25114	0.469869	0.994796	1.60812	0.999885	1.26752	0.300514	7066.23;3645.12;4293.15;3425.15;1878.07;822.031;583.022;891.035;859.032;335.012;814.026;238.009;	7066.23;3645.12;4293.15;3425.15;1878.07;822.031;583.022;891.035;859.032;335.012;814.026;238.009;	0.986645;0.991797;0.977679;0.947083;0.945777;0.929218;0.725222;0.954531;0.885505;0.818126;0.775885;0.636411;	25069	1.60812	0	0	0	0.999887	1	1.02531	1.034	1.02195	1.03603
Z:\HESI-source-performance\Slice-PASEF\HeLa-phospho\Raw-Data\Unenrich\20221109_HESI-1F-Slice-PASEF-unenrich-HeLa-100ng_1_1_4996.d	20221109_HESI-1F-Slice-PASEF-unenrich-HeLa-100ng_1_1_4996	P52434	P52434	RPAB3_HUMAN	POLR2H	19184.4	19151.6	18128	19184.4	19151.6	18128	18128	LSAYVSYGGLLMR	LSAYVSYGGLLMR	LSAYVSYGGLLMR2	2	3.49355e-05	3.49355e-05	3.49355e-05	0.000367918	0.000320308	0.000341064	0.000320718	0	1	13227.5	13136.5	13136.5		4019.31	0.986365	17.7435	17.7223	17.7647	71.0422	17.5866	72.1632	DNA-directed RNA polymerases I, II, and III subunit RPABC3	0	0	0.906163	4047.14	3.99983	0.42133	0.984441	2.08121	0.999959	0.943431	0.270346	8293.28;3167.09;2886.1;2048.07;1568.07;1023.04;274.01;1418.04;1477.05;461.017;1033.04;793.032;	8293.28;3167.09;2886.1;2048.07;1568.07;1023.04;274.01;1418.04;1477.05;461.017;1033.04;793.032;	0.98296;0.92024;0.993434;0.990188;0.89628;0.912605;0.556924;0.914055;0.784059;0.854384;0.874371;0.835965;	25054	2.08121	0	0	0	0.999965	1	1.02615	1.034	1.02288	1.03652
Z:\HESI-source-performance\Slice-PASEF\HeLa-phospho\Raw-Data\Unenrich\20221109_HESI-1F-Slice-PASEF-unenrich-HeLa-100ng_1_1_4997.d	20221109_HESI-1F-Slice-PASEF-unenrich-HeLa-100ng_1_1_4997	P52434	P52434	RPAB3_HUMAN	POLR2H	18032.5	18053	17973.6	18032.5	18053	17973.6	17973.6	LSAYVSYGGLLMR	LSAYVSYGGLLMR	LSAYVSYGGLLMR2	2	0.000198748	0.000300917	3.49355e-05	0.000363108	0.000315956	0.000341064	0.000316456	0	1	14004.5	13962.7	13972.8		3252.72	0.984348	17.7437	17.7225	17.7649	71.0422	17.5839	72.1977	DNA-directed RNA polymerases I, II, and III subunit RPABC3	0	0	0.776058	3260.1	4.10194	0.432831	0.993407	2.14525	0.999652	0.627313	0.389517	7508.28;3921.14;3769.11;2727.09;1396.05;720.024;396.016;1107.04;982.041;371.014;947.035;339.014;	7508.28;3921.14;3769.11;2727.09;1396.05;720.024;396.016;1107.04;982.041;371.014;947.035;339.014;	0.988706;0.994872;0.9801;0.97822;0.942472;0.790205;0.746054;0.898583;0.896097;0.905928;0.945985;0.690657;	25054	2.14525	0	0	0	0.999699	1	1.0276	1.034	1.0234	1.03755
Z:\HESI-source-performance\Slice-PASEF\HeLa-phospho\Raw-Data\Unenrich\20221109_HESI-1F-Slice-PASEF-unenrich-HeLa-100ng_1_1_4995.d	20221109_HESI-1F-Slice-PASEF-unenrich-HeLa-100ng_1_1_4995	Q16658	Q16658	FSCN1_HUMAN	FSCN1	143912	144318	144760	143912	144318	144760	144760	LSC(UniMod:4)FAQTVSPAEK	LSCFAQTVSPAEK	LSC(UniMod:4)FAQTVSPAEK2	2	1.13299e-06	1.13299e-06	1.13299e-06	0.000406835	0.00036049	0.000341064	0.000361011	0	1	36565.1	36099.3	36072.3		22041.6	0.99454	10.8078	10.7865	10.829	20.1669	10.91	19.3404	Fascin	0	0	0.941844	22342.8	5.78803	0.521144	1	2.25351	0.999999	1.49982	0.335419	12481.5;14920.4;11669.3;14634.5;10261.3;10378.4;5257.17;3191.09;7202.21;3364.1;3983.13;3384.11;	12481.5;14920.4;11669.3;14634.5;10261.3;10378.4;5257.17;3191.09;7202.21;3364.1;3983.13;3384.11;	0.990701;0.979684;0.995222;0.992934;0.996055;0.963396;0.990953;0.930275;0.981216;0.968041;0.972449;0.940529;	15244	2.25351	0	0	0	0.999999	1	0.985	1.005	0.994161	0.997501
Z:\HESI-source-performance\Slice-PASEF\HeLa-phospho\Raw-Data\Unenrich\20221109_HESI-1F-Slice-PASEF-unenrich-HeLa-100ng_1_1_4996.d	20221109_HESI-1F-Slice-PASEF-unenrich-HeLa-100ng_1_1_4996	Q16658	Q16658	FSCN1_HUMAN	FSCN1	155035	154702	153231	155035	154702	153231	153231	LSC(UniMod:4)FAQTVSPAEK	LSCFAQTVSPAEK	LSC(UniMod:4)FAQTVSPAEK2	2	3.03106e-06	3.03106e-06	1.13299e-06	0.000367918	0.000320308	0.000341064	0.000320718	0	1	37166.1	37117	37117.1		23957.1	0.985306	10.8162	10.795	10.8374	20.1669	10.9251	19.369	Fascin	0	0	0.964374	23988.8	5.38829	0.534245	1	2.40485	0.999996	1.612	0.322955	10309.4;13282.4;10448.3;15543.4;11174.4;8734.33;4726.19;3173.1;7058.21;2807.09;4227.14;3113.11;	10309.4;13282.4;10448.3;15543.4;11174.4;8734.33;4726.19;3173.1;7058.21;2807.09;4227.14;3113.11;	0.962762;0.979753;0.974932;0.986237;0.993711;0.972841;0.972499;0.960759;0.966894;0.96782;0.980777;0.982929;	15259	2.40485	0	0	0	0.999997	1	0.986042	1.005	0.994811	0.9983
Z:\HESI-source-performance\Slice-PASEF\HeLa-phospho\Raw-Data\Unenrich\20221109_HESI-1F-Slice-PASEF-unenrich-HeLa-100ng_1_1_4997.d	20221109_HESI-1F-Slice-PASEF-unenrich-HeLa-100ng_1_1_4997	Q16658	Q16658	FSCN1_HUMAN	FSCN1	149196	149384	150365	149196	149384	150365	150365	LSC(UniMod:4)FAQTVSPAEK	LSCFAQTVSPAEK	LSC(UniMod:4)FAQTVSPAEK2	2	1.08722e-05	1.08722e-05	1.13299e-06	0.000363108	0.000315956	0.000341064	0.000316456	0	1	33295.2	32776.1	32799.7		23285	0.988797	10.8054	10.7842	10.8266	20.1669	10.9222	19.3254	Fascin	0	0	0.956804	23636.8	5.27557	0.535132	1	2.03984	0.999987	1.06453	0.569583	10727.4;13207.4;12067.5;12313.4;8914.33;9653.33;4506.14;3617.12;6642.21;3285.1;4088.14;3516.11;	10727.4;13207.4;12067.5;12313.4;8914.33;9653.33;4506.14;3617.12;6642.21;3285.1;4088.14;3516.11;	0.984193;0.972882;0.985331;0.994188;0.986044;0.995833;0.994319;0.968716;0.979633;0.975292;0.971687;0.9447;	15244	2.03984	0	0	0	0.999989	1	0.985104	1.005	0.995484	0.997168
Z:\HESI-source-performance\Slice-PASEF\HeLa-phospho\Raw-Data\Unenrich\20221109_HESI-1F-Slice-PASEF-unenrich-HeLa-100ng_1_1_4995.d	20221109_HESI-1F-Slice-PASEF-unenrich-HeLa-100ng_1_1_4995	Q10471	Q10471	GALT2_HUMAN	GALNT2	87016.4	86453.7	84653.1	87016.4	86453.7	84653.1	84653.1	LSC(UniMod:4)KPFK	LSCKPFK	LSC(UniMod:4)KPFK2	2	0.000112765	8.65279e-05	7.93588e-05	0.000406835	0.00036049	0.000341064	0.000361011	0	1	5841.11	5876.92	5872.52		1629.76	0.93009	5.75781	5.73661	5.77902	-23	5.63553	-22.2581	Polypeptide N-acetylgalactosaminyltransferase 2	0	0	0.845349	1621.04	2.44816	0.361611	0.409533	0.851301	0.9999	1.18706	0.260704	3045.05;1369.03;1427.03;471.011;612.013;314.005;1362.03;1001.02;1806.03;757.015;426.009;1447.03;	3045.05;1369.03;1427.03;471.011;612.013;314.005;1362.03;1001.02;1806.03;757.015;426.009;1447.03;	0.980605;0.981438;0.773036;0.925375;0.968668;0.551579;0.88572;0.759202;0.906708;0.83114;0.573787;0.851862;	8111	0.851301	0	0	0	0.999887	1	0.805	0.812	0.803867	0.813278
Z:\HESI-source-performance\Slice-PASEF\HeLa-phospho\Raw-Data\Unenrich\20221109_HESI-1F-Slice-PASEF-unenrich-HeLa-100ng_1_1_4996.d	20221109_HESI-1F-Slice-PASEF-unenrich-HeLa-100ng_1_1_4996	Q10471	Q10471	GALT2_HUMAN	GALNT2	86214.2	86639.7	87708.1	86214.2	86639.7	87708.1	87708.1	LSC(UniMod:4)KPFK	LSCKPFK	LSC(UniMod:4)KPFK2	2	7.93588e-05	0.000305782	7.93588e-05	0.000367918	0.000320308	0.000341064	0.000320718	0	1	6998.16	6907.2	6907.23		2556.4	0.958662	5.71362	5.69241	5.73482	-23	5.63465	-22.6738	Polypeptide N-acetylgalactosaminyltransferase 2	0	0	0.925825	2590.05	2.87075	0.245669	0.839357	0	0.999645	1.60567	0.560613	3725.08;1649.04;1624.03;306.007;954.019;452.008;1335.03;1072.02;1635.04;587.012;1104.02;3302.08;	3725.08;1649.04;1624.03;306.007;954.019;452.008;1335.03;1072.02;1635.04;587.012;1104.02;3302.08;	0.977476;0.901178;0.973878;0.822936;0.88671;0.831187;0.879744;0.626782;0.760832;0.72963;0.597426;0.745226;	8051	0	0	0	0	0.999694	1	0.81375	0.812	0.804219	0.819923
Z:\HESI-source-performance\Slice-PASEF\HeLa-phospho\Raw-Data\Unenrich\20221109_HESI-1F-Slice-PASEF-unenrich-HeLa-100ng_1_1_4997.d	20221109_HESI-1F-Slice-PASEF-unenrich-HeLa-100ng_1_1_4997	Q10471	Q10471	GALT2_HUMAN	GALNT2	86241.5	85148	85933.6	86241.5	85148	85933.6	85933.6	LSC(UniMod:4)KPFK	LSCKPFK	LSC(UniMod:4)KPFK2	2	0.000210011	0.000333918	7.93588e-05	0.000363108	0.000315956	0.000341064	0.000316456	0	1	6926.14	6771.17	6776.05		2485	0.949901	5.75622	5.73501	5.77745	-23	5.62958	-22.1788	Polypeptide N-acetylgalactosaminyltransferase 2	0	0	0.967821	2540.05	3.07724	0.48078	0.89434	0.420888	0.999614	2.35965	0.298884	3793.07;1590.04;1543.03;665.013;579.011;721.014;1060.02;1049.02;1980.04;608.01;111.002;1492.03;	3793.07;1590.04;1543.03;665.013;579.011;721.014;1060.02;1049.02;1980.04;608.01;111.002;1492.03;	0.937147;0.962412;0.96836;0.840589;0.649046;0.819507;0.863443;0.769474;0.890072;0.758623;0.290537;0.80417;	8111	0.420888	0	0	0	0.999666	1	0.807396	0.812	0.804412	0.814672
Z:\HESI-source-performance\Slice-PASEF\HeLa-phospho\Raw-Data\Unenrich\20221109_HESI-1F-Slice-PASEF-unenrich-HeLa-100ng_1_1_4995.d	20221109_HESI-1F-Slice-PASEF-unenrich-HeLa-100ng_1_1_4995	Q14204	Q14204	DYHC1_HUMAN	DYNC1H1	67962.5	67679.1	102969	67962.5	67679.1	102969	102969	LSC(UniMod:4)LPAFK	LSCLPAFK	LSC(UniMod:4)LPAFK2	2	0.00564175	0.0809122	0.00132758	0.000406835	0.00036049	0.000341064	0.000361011	0	1	26513.6	26496.7	26476.9		6234.5	0.984657	13.2378	13.2166	13.259	37.1638	13.1489	37.7841	Cytoplasmic dynein 1 heavy chain 1	0	0	0.463859	6243.14	1.44512	0.23635	0.923562	0.0807857	0.914372	1.71623	0.112835	11635.3;10068.2;4810.1;13438.3;1572.03;3128.06;3720.07;1151.02;1038.02;1412.03;1115.02;1686.03;	11635.3;10068.2;4810.1;13438.3;1572.03;3128.06;3720.07;1151.02;1038.02;1412.03;1115.02;1686.03;	0.98572;0.998445;0.953227;0.973432;0.940892;0.888587;0.989921;0.814939;0.926424;0.980675;0.864064;0.989084;	18686	0.0807857	0	0	0	0.919088	1	0.817708	0.815	0.80839	0.824988
Z:\HESI-source-performance\Slice-PASEF\HeLa-phospho\Raw-Data\Unenrich\20221109_HESI-1F-Slice-PASEF-unenrich-HeLa-100ng_1_1_4996.d	20221109_HESI-1F-Slice-PASEF-unenrich-HeLa-100ng_1_1_4996	Q14204	Q14204	DYHC1_HUMAN	DYNC1H1	249795	246413	103731	249795	246413	103731	103731	LSC(UniMod:4)LPAFK	LSCLPAFK	LSC(UniMod:4)LPAFK2	2	0.000821764	0.00952617	0.00132758	0.000367918	0.000320308	0.000341064	0.000320718	0	1	25997.5	25824	25824.1		7598.11	0.980415	13.235	13.2138	13.2563	37.1638	13.1613	37.725	Cytoplasmic dynein 1 heavy chain 1	0	0	0.836671	7649.15	2.30715	0.264784	0.924306	0.738481	0.989068	1.61665	0.0827936	10534.2;9985.19;5478.11;10746.2;1658.03;3947.08;3261.07;1640.03;1286.03;1246.03;1053.02;1876.04;	10534.2;9985.19;5478.11;10746.2;1658.03;3947.08;3261.07;1640.03;1286.03;1246.03;1053.02;1876.04;	0.997783;0.985239;0.938226;0.877721;0.96995;0.904529;0.919241;0.949248;0.917433;0.969133;0.891492;0.980097;	18686	0.738481	0	0	0	0.990474	1	0.817292	0.815	0.809209	0.823995
Z:\HESI-source-performance\Slice-PASEF\HeLa-phospho\Raw-Data\Unenrich\20221109_HESI-1F-Slice-PASEF-unenrich-HeLa-100ng_1_1_4997.d	20221109_HESI-1F-Slice-PASEF-unenrich-HeLa-100ng_1_1_4997	Q14204	Q14204	DYHC1_HUMAN	DYNC1H1	67973.5	66979	104336	67973.5	66979	104336	104336	LSC(UniMod:4)LPAFK	LSCLPAFK	LSC(UniMod:4)LPAFK2	2	0.000824232	0.0169394	0.00132758	0.000363108	0.000315956	0.000341064	0.000316456	0	1	26893.6	26447.4	26466.5		6247.28	0.989027	13.2455	13.2243	13.2668	37.1638	13.1593	37.8453	Cytoplasmic dynein 1 heavy chain 1	0	0	0.78725	6348.11	1.69722	0.341614	1	0.916619	0.980782	1.76506	0.0742679	11364.3;10220.2;5309.12;9989.21;1897.04;2736.07;3656.08;1262.03;409.01;1746.04;514.01;1476.03;	11364.3;10220.2;5309.12;9989.21;1897.04;2736.07;3656.08;1262.03;409.01;1746.04;514.01;1476.03;	0.994405;0.984199;0.986806;0.894763;0.773746;0.834385;0.944229;0.86438;0.650114;0.925099;0.80053;0.879836;	18701	0.916619	0	0	0	0.983061	1	0.81625	0.815	0.809285	0.82272
Z:\HESI-source-performance\Slice-PASEF\HeLa-phospho\Raw-Data\Unenrich\20221109_HESI-1F-Slice-PASEF-unenrich-HeLa-100ng_1_1_4995.d	20221109_HESI-1F-Slice-PASEF-unenrich-HeLa-100ng_1_1_4995	Q96EE3	Q96EE3	SEH1_HUMAN	SEH1L	10366.3	10343.1	10739.1	10366.3	10343.1	10739.1	10739.1	LSC(UniMod:4)SC(UniMod:4)ISWNPSSSR	LSCSCISWNPSSSR	LSC(UniMod:4)SC(UniMod:4)ISWNPSSSR2	2	0.00762393	0.10626	0.0046307	0.000406835	0.00036049	0.000341064	0.000361011	0	1	3257.13	3262.7	3260.26		1107.1	0.934873	12.304	12.2828	12.3253	30.2353	12.2547	30.5672	Nucleoporin SEH1	0	0	0.660158	1106.04	1.05709	0.410297	1	0.73249	0.890485	0.746124	0.362206	1702.07;1303.05;696.026;875.034;0;1079.05;312.013;357.012;807.037;33.0016;265.008;217.007;	1702.07;1303.05;696.026;875.034;0;1079.05;312.013;357.012;807.037;33.0016;265.008;217.007;	0.782561;0.984443;0.747857;0.840542;0;0.951507;0.843342;0.823048;0.548328;0.495537;0.848014;0.495537;	17357	0.73249	0	0	0	0	1	1.03375	1.048	1.03687	1.04502
Z:\HESI-source-performance\Slice-PASEF\HeLa-phospho\Raw-Data\Unenrich\20221109_HESI-1F-Slice-PASEF-unenrich-HeLa-100ng_1_1_4996.d	20221109_HESI-1F-Slice-PASEF-unenrich-HeLa-100ng_1_1_4996	Q96EE3	Q96EE3	SEH1_HUMAN	SEH1L	9628.27	9478.16	9946.04	9628.27	9478.16	9946.04	9946.04	LSC(UniMod:4)SC(UniMod:4)ISWNPSSSR	LSCSCISWNPSSSR	LSC(UniMod:4)SC(UniMod:4)ISWNPSSSR2	2	0.0046307	0.0782216	0.0046307	0.000367918	0.000320308	0.000341064	0.000320718	0	1	3030.12	3018.25	3018.26		1126.61	0.846732	12.2696	12.2484	12.2908	30.2353	12.2564	30.2697	Nucleoporin SEH1	0	0	0.540059	1131.03	0.917946	0.428334	1	0.94892	0.916797	0.729861	0.424827	1493.06;899.036;528.023;822.026;0;1309.05;298.013;297.012;849.04;173.007;610.021;216.007;	1493.06;899.036;528.023;822.026;0;1309.05;298.013;297.012;849.04;173.007;610.021;216.007;	0.904324;0.979012;0.700127;0.863447;0;0.745389;0.659211;0.683059;0.731794;0.614203;0.854741;0.654676;	17312	0.94892	0	0	0	0.921778	1	1.03854	1.048	1.03698	1.0495
Z:\HESI-source-performance\Slice-PASEF\HeLa-phospho\Raw-Data\Unenrich\20221109_HESI-1F-Slice-PASEF-unenrich-HeLa-100ng_1_1_4997.d	20221109_HESI-1F-Slice-PASEF-unenrich-HeLa-100ng_1_1_4997	Q96EE3	Q96EE3	SEH1_HUMAN	SEH1L	10846.3	10680.6	9818.97	10846.3	10680.6	9818.97	9818.97	LSC(UniMod:4)SC(UniMod:4)ISWNPSSSR	LSCSCISWNPSSSR	LSC(UniMod:4)SC(UniMod:4)ISWNPSSSR2	2	0.00481457	0.0944577	0.0046307	0.000363108	0.000315956	0.000341064	0.000316456	0	1	4146.15	4129.7	4132.67		1438.36	0.78451	12.2693	12.2481	12.2905	30.2353	12.2542	30.2789	Nucleoporin SEH1	0	0	0.912935	1443.05	1.59553	0.391145	1	0.177367	0.901497	1.81395	0.254533	922.039;758.029;1359.05;1028.04;0;2360.08;208.007;135.004;691.023;129.005;418.015;0;	922.039;758.029;1359.05;1028.04;0;2360.08;208.007;135.004;691.023;129.005;418.015;0;	0.685151;0.757276;0.81382;0.914599;0;0.73659;0.748234;0.62302;0.651478;0.462887;0.925079;0;	17312	0.177367	0	0	0	0.905542	1	1.03625	1.048	1.03741	1.04686
Z:\HESI-source-performance\Slice-PASEF\HeLa-phospho\Raw-Data\Unenrich\20221109_HESI-1F-Slice-PASEF-unenrich-HeLa-100ng_1_1_4996.d	20221109_HESI-1F-Slice-PASEF-unenrich-HeLa-100ng_1_1_4996	Q8NI36	Q8NI36	WDR36_HUMAN	WDR36	85074.1	84236.1	79106.9	85074.1	84236.1	79106.9	79106.9	LSC(UniMod:4)STWNYQK	LSCSTWNYQK	LSC(UniMod:4)STWNYQK2	2	0.00312587	0.0530232	0.0064827	0.000367918	0.000320308	0.000341064	0.000320718	0	1	3500.1	3508.64	3508.66		1397.45	0.935151	9.53255	9.51132	9.5538	7.61319	9.33782	9.23053	WD repeat-containing protein 36	0	0	0.617021	1394.04	1.67169	0.457447	0.995029	0.175107	0.942047	1.31326	0.252281	1007.03;577.014;487.013;2006.06;190.005;805.018;1605.05;2783.09;293.01;395.014;335.011;279.008;	1007.03;577.014;487.013;2006.06;190.005;805.018;1605.05;2783.09;293.01;395.014;335.011;279.008;	0.937134;0.821785;0.916985;0.938566;0.883202;0.660132;0.862366;0.776007;0.606188;0.913244;0.709305;0.654821;	13446	0.175107	0	0	0	0.946977	1	0.918523	0.933	0.919991	0.928905
Z:\HESI-source-performance\Slice-PASEF\HeLa-phospho\Raw-Data\Unenrich\20221109_HESI-1F-Slice-PASEF-unenrich-HeLa-100ng_1_1_4995.d	20221109_HESI-1F-Slice-PASEF-unenrich-HeLa-100ng_1_1_4995	P36405	P36405	ARL3_HUMAN	ARL3	76342.2	75916.2	72476.7	76342.2	75916.2	72476.7	72476.7	LSC(UniMod:4)VPVLIFANK	LSCVPVLIFANK	LSC(UniMod:4)VPVLIFANK2	2	4.96999e-05	4.96999e-05	4.96999e-05	0.000406835	0.00036049	0.000341064	0.000361011	0	1	32806	32560.3	32536		11846.1	0.986688	19.1691	19.1479	19.1904	83.8504	19.0846	84.8334	ADP-ribosylation factor-like protein 3	0	0	0.793848	11944.4	3.23565	0.188105	1	1.31003	0.999942	1.24013	0.154653	22071.6;3903.15;6372.18;4362.14;1918.06;2536.08;1668.06;1745.05;1335.05;1228.04;	22071.6;3903.15;6372.18;4362.14;1918.06;2536.08;1668.06;1745.05;1335.05;1228.04;	0.996389;0.964699;0.979872;0.947563;0.929659;0.937615;0.935862;0.880141;0.969414;0.936095;	27065	1.31003	0	0	0	0.99995	1	0.965521	0.971	0.957867	0.976243
Z:\HESI-source-performance\Slice-PASEF\HeLa-phospho\Raw-Data\Unenrich\20221109_HESI-1F-Slice-PASEF-unenrich-HeLa-100ng_1_1_4996.d	20221109_HESI-1F-Slice-PASEF-unenrich-HeLa-100ng_1_1_4996	P36405	P36405	ARL3_HUMAN	ARL3	67981.1	67071.1	71257.5	67981.1	67071.1	71257.5	71257.5	LSC(UniMod:4)VPVLIFANK	LSCVPVLIFANK	LSC(UniMod:4)VPVLIFANK2	2	7.93588e-05	0.000248206	4.96999e-05	0.000367918	0.000320308	0.000341064	0.000320718	0	1	31803.1	31684.8	31684.9		11841.2	0.984984	19.1758	19.1546	19.197	83.8504	19.0926	84.795	ADP-ribosylation factor-like protein 3	0	0	0.864964	11885.4	3.07734	0.233285	1	2.08851	0.999712	0.70929	0.0946556	21178.7;3051.09;5219.15;5405.18;2674.07;2337.07;1109.03;1559.04;1151.04;477.014;	21178.7;3051.09;5219.15;5405.18;2674.07;2337.07;1109.03;1559.04;1151.04;477.014;	0.980896;0.944264;0.98887;0.997249;0.939888;0.967812;0.946314;0.943741;0.954121;0.930397;	27080	2.08851	0	0	0	0.999752	1	0.968542	0.971	0.958541	0.9782
Z:\HESI-source-performance\Slice-PASEF\HeLa-phospho\Raw-Data\Unenrich\20221109_HESI-1F-Slice-PASEF-unenrich-HeLa-100ng_1_1_4997.d	20221109_HESI-1F-Slice-PASEF-unenrich-HeLa-100ng_1_1_4997	P36405	P36405	ARL3_HUMAN	ARL3	75801.3	75171	73964.5	75801.3	75171	73964.5	73964.5	LSC(UniMod:4)VPVLIFANK	LSCVPVLIFANK	LSC(UniMod:4)VPVLIFANK2	2	0.0001048	0.00025606	4.96999e-05	0.000363108	0.000315956	0.000341064	0.000316456	0	1	33229.1	32990.5	33014.3		12226.8	0.99395	19.176	19.1548	19.1972	83.8504	19.0879	84.8773	ADP-ribosylation factor-like protein 3	0	0	0.743957	12306.4	3.41912	0.259197	1	1.80685	0.999704	1.25606	0.195183	24001.8;3643.11;4470.14;4757.16;1897.06;2441.06;1945.06;1465.05;1638.05;1174.04;	24001.8;3643.11;4470.14;4757.16;1897.06;2441.06;1945.06;1465.05;1638.05;1174.04;	0.998564;0.993311;0.983326;0.980651;0.937397;0.935664;0.878454;0.898971;0.930573;0.972243;	27080	1.80685	0	0	0	0.999744	1	0.9675	0.971	0.959219	0.977382
Z:\HESI-source-performance\Slice-PASEF\HeLa-phospho\Raw-Data\Unenrich\20221109_HESI-1F-Slice-PASEF-unenrich-HeLa-100ng_1_1_4995.d	20221109_HESI-1F-Slice-PASEF-unenrich-HeLa-100ng_1_1_4995	Q15021	Q15021	CND1_HUMAN	NCAPD2	19010.5	18770.3	19066.8	19010.5	18770.3	19066.8	19066.8	LSDADLAGPLQK	LSDADLAGPLQK	LSDADLAGPLQK2	2	0.000172592	0.00150641	0.000254673	0.000406835	0.00036049	0.000341064	0.000361011	0	1	5465.14	5495.56	5491.45		3937.98	0.938241	12.2086	12.1874	12.2298	32.5802	12.557	29.8702	Condensin complex subunit 1	0	0	0.801491	3919.11	2.32208	0.678882	1	0.546549	0.99826	1.18556	0.302008	1718.04;2977.08;770.023;1112.03;924.028;1556.04;368.009;673.018;672.02;312.007;575.018;892.025;	1718.04;2977.08;770.023;1112.03;924.028;1556.04;368.009;673.018;672.02;312.007;575.018;892.025;	0.93298;0.938114;0.950468;0.924164;0.800315;0.944936;0.816214;0.729856;0.800751;0.746942;0.735009;0.861234;	17227	0.546549	0	0	0	0.998494	1	0.906979	0.928	0.91631	0.916253
Z:\HESI-source-performance\Slice-PASEF\HeLa-phospho\Raw-Data\Unenrich\20221109_HESI-1F-Slice-PASEF-unenrich-HeLa-100ng_1_1_4996.d	20221109_HESI-1F-Slice-PASEF-unenrich-HeLa-100ng_1_1_4996	Q15021	Q15021	CND1_HUMAN	NCAPD2	17608.4	17347.9	17253.8	17608.4	17347.9	17253.8	17253.8	LSDADLAGPLQK	LSDADLAGPLQK	LSDADLAGPLQK2	2	0.000821764	0.00945917	0.000254673	0.000367918	0.000320308	0.000341064	0.000320718	0	1	8109.23	8119.41	8119.45		2457.17	0.910968	12.3014	12.2802	12.3226	32.5802	12.5675	30.5156	Condensin complex subunit 1	0	0	0.487634	2454.08	1.74257	0.482542	1	0.45505	0.989144	1.42222	0.367393	3193.1;2715.07;2201.06;1280.03;894.028;3931.12;755.023;2460.07;887.028;231.006;640.016;824.02;	3193.1;2715.07;2201.06;1280.03;894.028;3931.12;755.023;2460.07;887.028;231.006;640.016;824.02;	0.884482;0.900992;0.961697;0.824622;0.931369;0.809228;0.829747;0.802291;0.846339;0.708973;0.661238;0.826475;	17362	0.45505	0	0	0	0.990541	1	0.915417	0.928	0.916974	0.925901
Z:\HESI-source-performance\Slice-PASEF\HeLa-phospho\Raw-Data\Unenrich\20221109_HESI-1F-Slice-PASEF-unenrich-HeLa-100ng_1_1_4997.d	20221109_HESI-1F-Slice-PASEF-unenrich-HeLa-100ng_1_1_4997	Q15021	Q15021	CND1_HUMAN	NCAPD2	19333.6	19345.3	19156.6	19333.6	19345.3	19156.6	19156.6	LSDADLAGPLQK	LSDADLAGPLQK	LSDADLAGPLQK2	2	0.000257798	0.00199698	0.000254673	0.000363108	0.000315956	0.000341064	0.000316456	0	1	6366.19	6342.19	6346.76		4721.69	0.922404	12.2269	12.2057	12.2481	32.5802	12.5678	29.9702	Condensin complex subunit 1	0	0	0.859522	4736.14	2.61707	0.635621	1	0.602464	0.997695	1.80364	0.42926	2089.07;2112.06;2165.06;1198.03;1632.04;1732.05;808.018;1721.05;760.024;595.018;899.025;424.013;	2089.07;2112.06;2165.06;1198.03;1632.04;1732.05;808.018;1721.05;760.024;595.018;899.025;424.013;	0.902451;0.989512;0.876191;0.948652;0.984304;0.88196;0.81204;0.873137;0.785195;0.892059;0.843109;0.756867;	17257	0.602464	0	0	0	0.998003	1	0.910521	0.928	0.917325	0.919726
Z:\HESI-source-performance\Slice-PASEF\HeLa-phospho\Raw-Data\Unenrich\20221109_HESI-1F-Slice-PASEF-unenrich-HeLa-100ng_1_1_4997.d	20221109_HESI-1F-Slice-PASEF-unenrich-HeLa-100ng_1_1_4997	Q96T23	Q96T23	RSF1_HUMAN	RSF1	5468.14	5411	6012.58	5468.14	5411	6012.58	6012.58	LSDDFDSPVK	LSDDFDSPVK	LSDDFDSPVK2	2	0.00246016	0.047478	0.00511687	0.000363108	0.000315956	0.000341064	0.000316456	0	1	5381.13	5331.65	5335.5		1794.7	0.954268	11.007	10.9857	11.0282	23.047	11.3201	20.8147	Remodeling and spacing factor 1	0	0	0.637576	1810.05	1.57358	0.263697	0.94183	0	0.947938	0.833168	0.266574	1846.04;2234.05;4747.11;1301.03;547.011;453.011;360.009;7217.16;489.011;182.003;	1846.04;2234.05;4747.11;1301.03;547.011;453.011;360.009;7217.16;489.011;182.003;	0.938643;0.966224;0.777466;0.955909;0.725338;0.830346;0.695649;0.962711;0.634077;0.499552;	15533	0	0	0	0	0.952522	1	0.857159	0.856	0.850357	0.865771
Z:\HESI-source-performance\Slice-PASEF\HeLa-phospho\Raw-Data\Unenrich\20221109_HESI-1F-Slice-PASEF-unenrich-HeLa-100ng_1_1_4995.d	20221109_HESI-1F-Slice-PASEF-unenrich-HeLa-100ng_1_1_4995	P19367	P19367	HXK1_HUMAN	HK1	32728.7	32817.5	42975.2	32728.7	32817.5	42975.2	42975.2	LSDETLIDIMTR	LSDETLIDIMTR	LSDETLIDIMTR2	2	0.000150105	0.00012542	2.39408e-05	0.000406835	0.00036049	0.000341064	0.000361011	0	1	23390.8	23049.6	23032.4		7850.12	0.99136	19.6147	19.5934	19.6359	88.5206	19.4753	90.152	Hexokinase-1	0	0	0.986103	7972.29	3.90359	0.452838	1	2.19755	0.999855	1.67229	0.288993	9429.39;9560.29;4401.15;7292.22;2009.06;2379.08;2718.1;2133.07;941.03;4721.17;12721.4;1243.05;	9429.39;9560.29;4401.15;7292.22;2009.06;2379.08;2718.1;2133.07;941.03;4721.17;12721.4;1243.05;	0.995715;0.986467;0.992657;0.981915;0.807007;0.915785;0.945519;0.950433;0.89969;0.984504;0.938531;0.916134;	27694	2.19755	0	0	0	0.99985	1	0.996354	0.999	0.985726	1.00749
Z:\HESI-source-performance\Slice-PASEF\HeLa-phospho\Raw-Data\Unenrich\20221109_HESI-1F-Slice-PASEF-unenrich-HeLa-100ng_1_1_4996.d	20221109_HESI-1F-Slice-PASEF-unenrich-HeLa-100ng_1_1_4996	P19367	P19367	HXK1_HUMAN	HK1	51110.7	50656.7	42806.9	51110.7	50656.7	42806.9	42806.9	LSDETLIDIMTR	LSDETLIDIMTR	LSDETLIDIMTR2	2	2.39408e-05	2.39408e-05	2.39408e-05	0.000367918	0.000320308	0.000341064	0.000320718	0	1	22925.7	22748.4	22748.5		7607.96	0.987934	19.6107	19.5895	19.6319	88.5206	19.4865	89.9582	Hexokinase-1	0	0	0.985024	7667.24	4.7977	0.398441	1	2.05026	0.999972	1.71073	0.183889	9583.32;9433.29;3909.12;6410.22;4894.17;1767.07;2482.08;1254.04;1327.04;3303.1;8466.25;2809.09;	9583.32;9433.29;3909.12;6410.22;4894.17;1767.07;2482.08;1254.04;1327.04;3303.1;8466.25;2809.09;	0.981532;0.996348;0.983321;0.975745;0.991206;0.880323;0.94368;0.938191;0.972352;0.922313;0.905573;0.89795;	27694	2.05026	0	0	0	0.999976	1	0.9975	0.999	0.986253	1.00814
Z:\HESI-source-performance\Slice-PASEF\HeLa-phospho\Raw-Data\Unenrich\20221109_HESI-1F-Slice-PASEF-unenrich-HeLa-100ng_1_1_4997.d	20221109_HESI-1F-Slice-PASEF-unenrich-HeLa-100ng_1_1_4997	P19367	P19367	HXK1_HUMAN	HK1	47921.9	47452.2	43209.5	47921.9	47452.2	43209.5	43209.5	LSDETLIDIMTR	LSDETLIDIMTR	LSDETLIDIMTR2	2	0.0001048	0.000120795	2.39408e-05	0.000363108	0.000315956	0.000341064	0.000316456	0	1	19192.7	18958	18971.6		5252.97	0.96747	19.6002	19.579	19.6214	88.5206	19.4799	89.8576	Hexokinase-1	0	0	0.886452	5314.17	4.05358	0.499315	1	1.59185	0.99986	1.11234	0.359548	9045.32;7340.24;2807.11;4651.16;1946.06;1856.07;2479.08;1769.06;1217.04;3492.11;6573.21;1245.04;	9045.32;7340.24;2807.11;4651.16;1946.06;1856.07;2479.08;1769.06;1217.04;3492.11;6573.21;1245.04;	0.963693;0.962;0.993943;0.939926;0.807647;0.97462;0.921732;0.834689;0.950189;0.989865;0.86687;0.811679;	27679	1.59185	0	0	0	0.999879	1	0.999896	0.999	0.986996	1.0103
Z:\HESI-source-performance\Slice-PASEF\HeLa-phospho\Raw-Data\Unenrich\20221109_HESI-1F-Slice-PASEF-unenrich-HeLa-100ng_1_1_4995.d	20221109_HESI-1F-Slice-PASEF-unenrich-HeLa-100ng_1_1_4995	P52789	P52789	HXK2_HUMAN	HK2	22588.5	22714.3	22442.3	22588.5	22714.3	22442.3	22442.3	LSDETLLEISK	LSDETLLEISK	LSDETLLEISK2	2	0.000172592	0.00141701	0.000254673	0.000406835	0.00036049	0.000341064	0.000361011	0	1	5107.15	5081.39	5077.59		3766.19	0.953579	15.1052	15.084	15.1264	53.0735	15.2389	51.9158	Hexokinase-2	0	0	0.957814	3788.11	3.50606	0.76169	0.938309	1.65437	0.998363	1.62037	0.420015	1363.04;2208.06;1559.05;1652.04;1546.05;1353.04;3936.1;563.015;887.026;2679.08;1159.03;632.019;	1363.04;2208.06;1559.05;1652.04;1546.05;1353.04;3936.1;563.015;887.026;2679.08;1159.03;632.019;	0.960408;0.950476;0.882008;0.939959;0.93503;0.979839;0.752441;0.831308;0.844557;0.966059;0.896245;0.780023;	21321	1.65437	0	0	0	0.998583	1	0.905833	0.931	0.918295	0.914817
Z:\HESI-source-performance\Slice-PASEF\HeLa-phospho\Raw-Data\Unenrich\20221109_HESI-1F-Slice-PASEF-unenrich-HeLa-100ng_1_1_4996.d	20221109_HESI-1F-Slice-PASEF-unenrich-HeLa-100ng_1_1_4996	P52789	P52789	HXK2_HUMAN	HK2	22077.6	21784	22729.4	22077.6	21784	22729.4	22729.4	LSDETLLEISK	LSDETLLEISK	LSDETLLEISK2	2	0.000472188	0.00515102	0.000254673	0.000367918	0.000320308	0.000341064	0.000320718	0	1	5377.14	5281.79	5281.81		2702.3	0.949516	15.1021	15.0809	15.1233	53.0735	15.2507	51.8686	Hexokinase-2	0	0	0.866637	2751.07	2.53186	0.574757	0.936804	1.50793	0.994059	1.28104	0.287185	2013.06;2916.07;2316.05;1796.05;1164.03;1297.03;2449.06;568.015;990.032;3764.1;722.018;419.011;	2013.06;2916.07;2316.05;1796.05;1164.03;1297.03;2449.06;568.015;990.032;3764.1;722.018;419.011;	0.871767;0.973758;0.963149;0.926767;0.947651;0.896689;0.941462;0.803792;0.866303;0.985653;0.879505;0.840413;	21321	1.50793	0	0	0	0.994849	1	0.911146	0.931	0.918747	0.921369
Z:\HESI-source-performance\Slice-PASEF\HeLa-phospho\Raw-Data\Unenrich\20221109_HESI-1F-Slice-PASEF-unenrich-HeLa-100ng_1_1_4997.d	20221109_HESI-1F-Slice-PASEF-unenrich-HeLa-100ng_1_1_4997	P52789	P52789	HXK2_HUMAN	HK2	21405.5	21297.3	20643.4	21405.5	21297.3	20643.4	20643.4	LSDETLLEISK	LSDETLLEISK	LSDETLLEISK2	2	0.000257798	0.00402604	0.000254673	0.000363108	0.000315956	0.000341064	0.000316456	0	1	4690.12	4639.19	4642.53		3020.14	0.924467	15.0914	15.0702	15.1126	53.0735	15.2509	51.7626	Hexokinase-2	0	0	0.863205	3051.1	2.13664	0.661464	0.986436	1.35395	0.995364	1.182	0.292804	1938.05;2038.05;2501.07;1544.04;1158.03;1494.04;1960.06;729.018;1034.03;2360.07;1290.03;707.023;	1938.05;2038.05;2501.07;1544.04;1158.03;1494.04;1960.06;729.018;1034.03;2360.07;1290.03;707.023;	0.939954;0.864621;0.879295;0.78285;0.945166;0.990059;0.870923;0.762466;0.924025;0.962746;0.914859;0.851462;	21306	1.35395	0	0	0	0.995974	1	0.909792	0.931	0.919026	0.918765
Z:\HESI-source-performance\Slice-PASEF\HeLa-phospho\Raw-Data\Unenrich\20221109_HESI-1F-Slice-PASEF-unenrich-HeLa-100ng_1_1_4996.d	20221109_HESI-1F-Slice-PASEF-unenrich-HeLa-100ng_1_1_4996	P15735	P15735	PHKG2_HUMAN	PHKG2	5248.14	5257.22	5257.22	5248.14	5257.22	5257.22	5257.22	LSDFGFSC(UniMod:4)HLEPGEK	LSDFGFSCHLEPGEK	LSDFGFSC(UniMod:4)HLEPGEK3	3	0.0023503	0.0370038	0.00494294	0.0160457	0.0142539	0.0361469	0.014273	0	1	5248.14	5257.22	5257.24		1272.23	0.93811	13.6275	13.6063	13.6487	40.0413	13.5438	40.6882	Phosphorylase b kinase gamma catalytic chain, liver/testis isoform	0	0	0.660276	1270.03	2.10455	0.623779	1	0	0.958835	2.18709	0.456536	2808.08;1781.05;1958.05;1628.04;659.013;235.005;456.011;361.009;397.009;1783.05;360.009;992.023;	2808.08;1781.05;1958.05;1628.04;659.013;235.005;456.011;361.009;397.009;1783.05;360.009;992.023;	0.94183;0.947519;0.882615;0.885413;0.896829;0.708574;0.69166;0.876966;0.678173;0.897799;0.850105;0.847987;	19238	0	0	0	0	0.962996	1	0.857386	0.848	0.840172	0.866233
Z:\HESI-source-performance\Slice-PASEF\HeLa-phospho\Raw-Data\Unenrich\20221109_HESI-1F-Slice-PASEF-unenrich-HeLa-100ng_1_1_4995.d	20221109_HESI-1F-Slice-PASEF-unenrich-HeLa-100ng_1_1_4995	P78527	P78527	PRKDC_HUMAN	PRKDC	103141	102965	101803	103141	102965	101803	101803	LSDFNDITNMLLLK	LSDFNDITNMLLLK	LSDFNDITNMLLLK2	2	0.000112765	9.63149e-05	2.18857e-05	0.000406835	0.00036049	0.000341064	0.000361011	0	1	17710.7	17505.4	17492.3		11186.8	0.983364	21.4716	21.4504	21.4928	120.145	21.6339	117.394	DNA-dependent protein kinase catalytic subunit	0	0	0.975492	11326.4	5.62994	0.394705	1	1.99131	0.999889	1.82832	0.578042	2739.1;11483.4;1864.06;2694.1;3488.13;3944.15;2766.1;1847.07;2729.12;355.015;	2739.1;11483.4;1864.06;2694.1;3488.13;3944.15;2766.1;1847.07;2729.12;355.015;	0.988841;0.98765;0.948682;0.980684;0.964952;0.976958;0.944175;0.957122;0.907008;0.763863;	30317	1.99131	0	0	0	0.999887	1	1.07365	1.081	1.07208	1.08256
Z:\HESI-source-performance\Slice-PASEF\HeLa-phospho\Raw-Data\Unenrich\20221109_HESI-1F-Slice-PASEF-unenrich-HeLa-100ng_1_1_4996.d	20221109_HESI-1F-Slice-PASEF-unenrich-HeLa-100ng_1_1_4996	P78527	P78527	PRKDC_HUMAN	PRKDC	101617	101164	101823	101617	101164	101823	101823	LSDFNDITNMLLLK	LSDFNDITNMLLLK	LSDFNDITNMLLLK2	2	2.18857e-05	2.18857e-05	2.18857e-05	0.000367918	0.000320308	0.000341064	0.000320718	0	1	20410.7	20129.7	20129.8		12113.4	0.977364	21.4884	21.4672	21.5096	120.145	21.6299	117.407	DNA-dependent protein kinase catalytic subunit	0	0	0.987494	12282.4	5.54199	0.380516	1	2.30196	0.999975	1.44595	0.106666	5107.17;12053.4;2599.13;3358.15;3250.13;3970.18;2421.11;1310.05;1637.06;526.021;	5107.17;12053.4;2599.13;3358.15;3250.13;3970.18;2421.11;1310.05;1637.06;526.021;	0.947045;0.990783;0.981628;0.930988;0.97524;0.989414;0.96761;0.886642;0.853824;0.917326;	30347	2.30196	0	0	0	0.999978	1	1.0725	1.081	1.07247	1.0813
Z:\HESI-source-performance\Slice-PASEF\HeLa-phospho\Raw-Data\Unenrich\20221109_HESI-1F-Slice-PASEF-unenrich-HeLa-100ng_1_1_4997.d	20221109_HESI-1F-Slice-PASEF-unenrich-HeLa-100ng_1_1_4997	P78527	P78527	PRKDC_HUMAN	PRKDC	103846	101938	102428	103846	101938	102428	102428	LSDFNDITNMLLLK	LSDFNDITNMLLLK	LSDFNDITNMLLLK2	2	6.04449e-05	6.04449e-05	2.18857e-05	0.000363108	0.000315956	0.000341064	0.000316456	0	1	17480.8	17231.2	17243.6		11221.1	0.979548	21.4781	21.4569	21.4993	120.145	21.6179	117.328	DNA-dependent protein kinase catalytic subunit	0	0	0.963576	11375.4	5.73504	0.47004	1	2.24456	0.99993	1.49824	0.440156	3590.13;10466.5;3437.14;4294.15;3424.13;3511.14;1168.05;1158.05;2817.11;573.022;	3590.13;10466.5;3437.14;4294.15;3424.13;3511.14;1168.05;1158.05;2817.11;573.022;	0.978659;0.980689;0.962001;0.988504;0.976993;0.940707;0.927185;0.788227;0.973665;0.906687;	30332	2.24456	0	0	0	0.99994	1	1.07458	1.081	1.0731	1.08252
Z:\HESI-source-performance\Slice-PASEF\HeLa-phospho\Raw-Data\Unenrich\20221109_HESI-1F-Slice-PASEF-unenrich-HeLa-100ng_1_1_4995.d	20221109_HESI-1F-Slice-PASEF-unenrich-HeLa-100ng_1_1_4995	Q8WXE1	Q8WXE1	ATRIP_HUMAN	ATRIP	9433.24	9393.91	9393.91	9433.24	9393.91	9393.91	9393.91	LSDGDMTSALR	LSDGDMTSALR	LSDGDMTSALR2	2	0.00433413	0.0624717	0.00065563	0.0303738	0.026254	0.00438169	0.0262933	0	1	9433.24	9393.91	9386.88		3806.31	0.980475	11.7736	11.7524	11.7948	28.498	12.0092	26.8535	ATR-interacting protein	0	0	0.705088	3825.11	2.42707	0.538688	0.886942	0.572774	0.932572	1.27928	0.11949	3442.07;3818.11;2173.06;2986.08;734.021;464.012;5868.12;867.024;1359.04;820.022;905.028;243.007;	3442.07;3818.11;2173.06;2986.08;734.021;464.012;5868.12;867.024;1359.04;820.022;905.028;243.007;	0.981799;0.972844;0.991784;0.941281;0.844889;0.821156;0.864647;0.876855;0.663077;0.807271;0.870286;0.465198;	16613	0.572774	0	0	0	0.937528	1	0.886875	0.895	0.884605	0.896931
Z:\HESI-source-performance\Slice-PASEF\HeLa-phospho\Raw-Data\Unenrich\20221109_HESI-1F-Slice-PASEF-unenrich-HeLa-100ng_1_1_4996.d	20221109_HESI-1F-Slice-PASEF-unenrich-HeLa-100ng_1_1_4996	Q8WXE1	Q8WXE1	ATRIP_HUMAN	ATRIP	8262.21	8169.5	8169.5	8262.21	8169.5	8169.5	8169.5	LSDGDMTSALR	LSDGDMTSALR	LSDGDMTSALR2	2	0.00952439	0.140979	0.00065563	0.065758	0.0595568	0.00438169	0.0596512	0	1	8262.21	8169.5	8169.54		4729.46	0.954958	11.7817	11.7605	11.8029	28.498	12.0168	26.769	ATR-interacting protein	0	0	0.877259	4783.11	2.02696	0.448647	0.999456	1.17637	0.859427	0.622144	0.162931	3274.08;3041.08;1947.05;3398.09;391.01;524.014;4409.12;1480.05;1450.04;805.02;310.007;142.003;	3274.08;3041.08;1947.05;3398.09;391.01;524.014;4409.12;1480.05;1450.04;805.02;310.007;142.003;	0.945002;0.94378;0.989159;0.986061;0.822988;0.663554;0.851625;0.876619;0.840587;0.798049;0.747943;0.556326;	16628	1.17637	0	0	0	0	1	0.881771	0.895	0.885169	0.890685
Z:\HESI-source-performance\Slice-PASEF\HeLa-phospho\Raw-Data\Unenrich\20221109_HESI-1F-Slice-PASEF-unenrich-HeLa-100ng_1_1_4997.d	20221109_HESI-1F-Slice-PASEF-unenrich-HeLa-100ng_1_1_4997	Q8WXE1	Q8WXE1	ATRIP_HUMAN	ATRIP	8116.2	8094.38	8094.38	8116.2	8094.38	8094.38	8094.38	LSDGDMTSALR	LSDGDMTSALR	LSDGDMTSALR2	2	0.000460851	0.00807127	0.00065563	0.00293446	0.00265393	0.00438169	0.00265816	0	1	8116.2	8094.38	8100.21		4902.45	0.959891	11.792	11.7708	11.8133	28.498	12.0196	26.8555	ATR-interacting protein	0	0	0.797093	4912.13	2.50551	0.511186	1	1.58649	0.99075	0.737358	0.227345	3306.08;3040.07;1770.05;2311.07;171.005;547.014;2445.07;1276.03;1442.04;827.023;600.017;316.009;	3306.08;3040.07;1770.05;2311.07;171.005;547.014;2445.07;1276.03;1442.04;827.023;600.017;316.009;	0.981879;0.932935;0.965119;0.839309;0.631207;0.817792;0.611036;0.825269;0.898313;0.801823;0.958292;0.801157;	16643	1.58649	0	0	0	0.991929	1	0.882812	0.895	0.885332	0.891765
Z:\HESI-source-performance\Slice-PASEF\HeLa-phospho\Raw-Data\Unenrich\20221109_HESI-1F-Slice-PASEF-unenrich-HeLa-100ng_1_1_4995.d	20221109_HESI-1F-Slice-PASEF-unenrich-HeLa-100ng_1_1_4995	Q13685	Q13685	AAMP_HUMAN	AAMP	10473.3	10456	11172.7	10473.3	10456	11172.7	11172.7	LSDGELLFEC(UniMod:4)AGHK	LSDGELLFECAGHK	LSDGELLFEC(UniMod:4)AGHK3	3	0.00188679	0.0230669	0.000515154	0.000406835	0.00036049	0.000341064	0.000361011	0	1	7638.16	7651.7	7645.97		3183.32	0.96667	13.7047	13.6835	13.7259	39.2025	13.4349	41.3383	Angio-associated migratory cell protein	0	0	0.788371	3180.07	2.09012	0.416171	0.936803	0.325423	0.973997	1.17683	0.272606	3532.06;2762.06;1120.03;152.004;1021.02;1344.04;744.017;590.014;552.011;857.02;1466.04;2096.05;	3532.06;2762.06;1120.03;152.004;1021.02;1344.04;744.017;590.014;552.011;857.02;1466.04;2096.05;	0.973492;0.955792;0.891123;0.550521;0.836203;0.971099;0.826172;0.800142;0.76398;0.774442;0.847795;0.774414;	19344	0.325423	0	0	0	0.976933	1	0.8225	0.846	0.836488	0.830222
Z:\HESI-source-performance\Slice-PASEF\HeLa-phospho\Raw-Data\Unenrich\20221109_HESI-1F-Slice-PASEF-unenrich-HeLa-100ng_1_1_4996.d	20221109_HESI-1F-Slice-PASEF-unenrich-HeLa-100ng_1_1_4996	Q13685	Q13685	AAMP_HUMAN	AAMP	11679.3	11609.2	10677.4	11679.3	11609.2	10677.4	10677.4	LSDGELLFEC(UniMod:4)AGHK	LSDGELLFECAGHK	LSDGELLFEC(UniMod:4)AGHK3	3	0.0012281	0.0151988	0.000515154	0.000367918	0.000320308	0.000341064	0.000320718	0	1	6649.16	6652.51	6652.53		2728.45	0.968952	13.6806	13.6594	13.7018	39.2025	13.4408	41.083	Angio-associated migratory cell protein	0	0	0.796886	2727.06	2.10448	0.411143	0.968021	1.06256	0.982672	1.61675	0.272267	2694.07;1884.04;1152.03;522.012;1273.03;2071.04;273.008;1383.03;1484.04;649.016;1935.04;2487.06;	2694.07;1884.04;1152.03;522.012;1273.03;2071.04;273.008;1383.03;1484.04;649.016;1935.04;2487.06;	0.998747;0.94672;0.834771;0.874917;0.893032;0.950419;0.645842;0.876296;0.773034;0.8402;0.91047;0.959456;	19314	1.06256	0	0	0	0.984801	1	0.827604	0.846	0.837268	0.835213
Z:\HESI-source-performance\Slice-PASEF\HeLa-phospho\Raw-Data\Unenrich\20221109_HESI-1F-Slice-PASEF-unenrich-HeLa-100ng_1_1_4997.d	20221109_HESI-1F-Slice-PASEF-unenrich-HeLa-100ng_1_1_4997	Q13685	Q13685	AAMP_HUMAN	AAMP	9790.24	9656.44	9828.75	9790.24	9656.44	9828.75	9828.75	LSDGELLFEC(UniMod:4)AGHK	LSDGELLFECAGHK	LSDGELLFEC(UniMod:4)AGHK3	3	0.000302358	0.00474876	0.000515154	0.000363108	0.000315956	0.000341064	0.000316456	0	1	8767.18	8691.39	8697.66		2552.67	0.974057	13.691	13.6698	13.7122	39.2025	13.435	41.1865	Angio-associated migratory cell protein	0	0	0.692056	2573.07	2.84951	0.47852	0.937961	1.28425	0.994537	1.21433	0.329766	4264.08;3316.08;1464.03;123.002;1505.04;1187.02;492.014;1675.04;1389.03;392.01;1571.04;2496.06;	4264.08;3316.08;1464.03;123.002;1505.04;1187.02;492.014;1675.04;1389.03;392.01;1571.04;2496.06;	0.992378;0.981929;0.924217;0.439944;0.985928;0.886251;0.747443;0.853297;0.951069;0.731761;0.965457;0.926356;	19329	1.28425	0	0	0	0.995251	1	0.82625	0.846	0.837433	0.833079
Z:\HESI-source-performance\Slice-PASEF\HeLa-phospho\Raw-Data\Unenrich\20221109_HESI-1F-Slice-PASEF-unenrich-HeLa-100ng_1_1_4995.d	20221109_HESI-1F-Slice-PASEF-unenrich-HeLa-100ng_1_1_4995	P62333	P62333	PRS10_HUMAN	PSMC6	69644	69826.8	70249.9	69644	69826.8	70249.9	70249.9	LSDGFNGADLR	LSDGFNGADLR	LSDGFNGADLR2	2	0.000172592	0.000519428	7.93588e-05	0.000406835	0.00036049	0.000341064	0.000361011	0	1	9892.27	9792.15	9784.83		4516.54	0.98249	11.434	11.4127	11.4552	24.167	11.4613	23.9456	26S proteasome regulatory subunit 10B	0	0	0.841678	4566.13	2.82544	0.504791	0.921977	0	0.999399	1.07028	0.224036	4416.13;3051.08;2422.06;3105.08;2371.06;1902.06;790.02;559.019;967.027;1594.04;304.007;1087.03;	4416.13;3051.08;2422.06;3105.08;2371.06;1902.06;790.02;559.019;967.027;1594.04;304.007;1087.03;	0.997416;0.954998;0.930767;0.980173;0.957725;0.85435;0.666363;0.661414;0.931861;0.929103;0.603204;0.816281;	16133	0	0	0	0	0.999481	1	0.890341	0.909	0.897332	0.900063
Z:\HESI-source-performance\Slice-PASEF\HeLa-phospho\Raw-Data\Unenrich\20221109_HESI-1F-Slice-PASEF-unenrich-HeLa-100ng_1_1_4996.d	20221109_HESI-1F-Slice-PASEF-unenrich-HeLa-100ng_1_1_4996	P62333	P62333	PRS10_HUMAN	PSMC6	69624.9	69371.2	69513.7	69624.9	69371.2	69513.7	69513.7	LSDGFNGADLR	LSDGFNGADLR	LSDGFNGADLR2	2	7.93588e-05	0.000186784	7.93588e-05	0.000367918	0.000320308	0.000341064	0.000320718	0	1	9356.27	9273.23	9273.27		4790.24	0.980895	11.4422	11.421	11.4634	24.167	11.4726	23.9343	26S proteasome regulatory subunit 10B	0	0	0.848239	4833.12	2.19483	0.789618	0.984134	0.310263	0.999783	1.9777	0.743206	4061.12;3776.1;2738.07;2677.08;2618.08;1338.04;633.017;1414.03;1133.03;1395.03;279.008;762.02;	4061.12;3776.1;2738.07;2677.08;2618.08;1338.04;633.017;1414.03;1133.03;1395.03;279.008;762.02;	0.996639;0.93968;0.916097;0.951325;0.986711;0.835544;0.79252;0.892181;0.913319;0.900241;0.859754;0.807006;	16148	0.310263	0	0	0	0.999813	1	0.894063	0.909	0.898143	0.904651
Z:\HESI-source-performance\Slice-PASEF\HeLa-phospho\Raw-Data\Unenrich\20221109_HESI-1F-Slice-PASEF-unenrich-HeLa-100ng_1_1_4997.d	20221109_HESI-1F-Slice-PASEF-unenrich-HeLa-100ng_1_1_4997	P62333	P62333	PRS10_HUMAN	PSMC6	70742.1	70084.6	69525	70742.1	70084.6	69525	69525	LSDGFNGADLR	LSDGFNGADLR	LSDGFNGADLR2	2	0.000257516	0.00113409	7.93588e-05	0.000363108	0.000315956	0.000341064	0.000316456	0	1	9936.27	9872.58	9879.7		4134.44	0.955025	11.4419	11.4207	11.4631	24.167	11.4694	23.934	26S proteasome regulatory subunit 10B	0	0	0.740298	4158.11	2.9512	0.671565	1	0	0.99869	1.90803	0.191936	4680.13;3203.09;3264.08;2199.06;3057.08;1972.05;349.009;1038.02;895.022;1452.05;315.008;896.021;	4680.13;3203.09;3264.08;2199.06;3057.08;1972.05;349.009;1038.02;895.022;1452.05;315.008;896.021;	0.969639;0.978671;0.991839;0.949041;0.936957;0.832668;0.831368;0.843658;0.829683;0.840901;0.867957;0.984922;	16148	0	0	0	0	0.998866	1	0.890208	0.909	0.899086	0.899294
Z:\HESI-source-performance\Slice-PASEF\HeLa-phospho\Raw-Data\Unenrich\20221109_HESI-1F-Slice-PASEF-unenrich-HeLa-100ng_1_1_4995.d	20221109_HESI-1F-Slice-PASEF-unenrich-HeLa-100ng_1_1_4995	P52701	P52701	MSH6_HUMAN	MSH6	24180.9	24131.7	29921.1	24180.9	24131.7	29921.1	29921.1	LSDGIGVMLPQVLK	LSDGIGVMLPQVLK	LSDGIGVMLPQVLK2	2	0.000172592	0.000552583	7.93588e-05	0.000406835	0.00036049	0.000341064	0.000361011	0	1	7852.28	7828.3	7822.44		3323.44	0.963758	19.7419	19.7207	19.7632	92.5818	19.8063	91.9537	DNA mismatch repair protein Msh6	0	0	0.877232	3336.11	2.20231	0.496859	1	1.65887	0.999361	1.95956	0.128886	3407.11;1830.07;2615.1;3291.11;1815.07;894.028;756.027;1488.05;1495.05;1924.06;1948.06;1016.04;	3407.11;1830.07;2615.1;3291.11;1815.07;894.028;756.027;1488.05;1495.05;1924.06;1948.06;1016.04;	0.975017;0.979864;0.937817;0.955047;0.87045;0.672719;0.905966;0.938467;0.949281;0.864186;0.951694;0.864879;	27874	1.65887	0	0	0	0.999447	1	1.015	1.034	1.02195	1.0272
Z:\HESI-source-performance\Slice-PASEF\HeLa-phospho\Raw-Data\Unenrich\20221109_HESI-1F-Slice-PASEF-unenrich-HeLa-100ng_1_1_4996.d	20221109_HESI-1F-Slice-PASEF-unenrich-HeLa-100ng_1_1_4996	P52701	P52701	MSH6_HUMAN	MSH6	37202.9	37584.1	31256	37202.9	37584.1	31256	31256	LSDGIGVMLPQVLK	LSDGIGVMLPQVLK	LSDGIGVMLPQVLK2	2	7.93588e-05	9.39727e-05	7.93588e-05	0.000367918	0.000320308	0.000341064	0.000320718	0	1	9934.33	9793.03	9793.07		4311.93	0.974452	19.7806	19.7594	19.8018	92.5818	19.8179	92.3365	DNA mismatch repair protein Msh6	0	0	0.959668	4374.13	2.55023	0.511108	1	2.06676	0.999891	1.29131	0.209903	3277.1;3402.13;3255.1;2014.07;1255.05;1511.04;929.031;1941.08;1034.04;1456.05;3605.14;926.035;	3277.1;3402.13;3255.1;2014.07;1255.05;1511.04;929.031;1941.08;1034.04;1456.05;3605.14;926.035;	0.978891;0.95876;0.986383;0.870108;0.939906;0.928928;0.894838;0.971766;0.855874;0.731849;0.894254;0.925964;	27934	2.06676	0	0	0	0.999906	1	1.01406	1.034	1.02288	1.0262
Z:\HESI-source-performance\Slice-PASEF\HeLa-phospho\Raw-Data\Unenrich\20221109_HESI-1F-Slice-PASEF-unenrich-HeLa-100ng_1_1_4997.d	20221109_HESI-1F-Slice-PASEF-unenrich-HeLa-100ng_1_1_4997	P52701	P52701	MSH6_HUMAN	MSH6	31138.7	31286.3	30292.4	31138.7	31286.3	30292.4	30292.4	LSDGIGVMLPQVLK	LSDGIGVMLPQVLK	LSDGIGVMLPQVLK2	2	0.000210011	0.00065896	7.93588e-05	0.000363108	0.000315956	0.000341064	0.000316456	0	1	9071.3	9048.55	9055.08		2619.39	0.951016	19.7488	19.7275	19.77	92.5818	19.8193	91.9	DNA mismatch repair protein Msh6	0	0	0.928296	2624.08	2.39533	0.502051	1	2.49345	0.999238	1.392	0.122041	3731.11;2360.08;2980.1;4019.16;1049.04;2456.07;1008.03;1778.06;1395.05;1137.03;3143.1;1719.06;	3731.11;2360.08;2980.1;4019.16;1049.04;2456.07;1008.03;1778.06;1395.05;1137.03;3143.1;1719.06;	0.950442;0.97269;0.93457;0.652006;0.966849;0.859632;0.907769;0.88216;0.873727;0.852044;0.960798;0.91516;	27889	2.49345	0	0	0	0.999341	1	1.01667	1.034	1.0234	1.02743
Z:\HESI-source-performance\Slice-PASEF\HeLa-phospho\Raw-Data\Unenrich\20221109_HESI-1F-Slice-PASEF-unenrich-HeLa-100ng_1_1_4995.d	20221109_HESI-1F-Slice-PASEF-unenrich-HeLa-100ng_1_1_4995	P10809	P10809	CH60_HUMAN	HSPD1	1142400	1128960	1151090	1142400	1128960	1151090	1151090	LSDGVAVLK	LSDGVAVLK	LSDGVAVLK2	2	0.000216708	0.00228286	0.000176929	0.000406835	0.00036049	0.000341064	0.000361011	0	1	1142400	1128960	1128110		257229	0.998915	10.8184	10.7971	10.8397	21.9362	11.1547	19.4238	60 kDa heat shock protein, mitochondrial	0	0	0.97969	260487	6.58006	0.251537	1	1.57549	0.997365	2.22104	0.138412	627671;369884;144843;69226.4;35080.8;49878.1;20302.4;27935.6;9335.21;8284.15;	627671;369884;144843;69226.4;35080.8;49878.1;20302.4;27935.6;9335.21;8284.15;	0.999237;0.998133;0.999522;0.997038;0.99445;0.996471;0.999269;0.998186;0.977577;0.974485;	15266	1.57549	0	0	0	0.997717	1	0.801354	0.808	0.799498	0.809456
Z:\HESI-source-performance\Slice-PASEF\HeLa-phospho\Raw-Data\Unenrich\20221109_HESI-1F-Slice-PASEF-unenrich-HeLa-100ng_1_1_4996.d	20221109_HESI-1F-Slice-PASEF-unenrich-HeLa-100ng_1_1_4996	P10809	P10809	CH60_HUMAN	HSPD1	1188380	1182360	1159520	1188380	1182360	1159520	1159520	LSDGVAVLK	LSDGVAVLK	LSDGVAVLK2	2	0.000117918	0.000777368	0.000176929	0.000367918	0.000320308	0.000341064	0.000320718	0	1	1188380	1182360	1182370		284714	0.999006	10.8162	10.795	10.8374	21.9362	11.1722	19.369	60 kDa heat shock protein, mitochondrial	0	0	0.998285	286163	6.65799	0.244609	1	1.61594	0.999099	1.88039	0.119459	650655;389256;148473;70274.2;34799.7;51348.2;21906.5;27735.6;9568.21;8943.21;	650655;389256;148473;70274.2;34799.7;51348.2;21906.5;27735.6;9568.21;8943.21;	0.999889;0.998115;0.997472;0.997585;0.992615;0.995495;0.997036;0.982551;0.98069;0.976039;	15266	1.61594	0	0	0	0.999223	1	0.8025	0.808	0.799521	0.810716
Z:\HESI-source-performance\Slice-PASEF\HeLa-phospho\Raw-Data\Unenrich\20221109_HESI-1F-Slice-PASEF-unenrich-HeLa-100ng_1_1_4997.d	20221109_HESI-1F-Slice-PASEF-unenrich-HeLa-100ng_1_1_4997	P10809	P10809	CH60_HUMAN	HSPD1	1181640	1162170	1162300	1181640	1162170	1162300	1162300	LSDGVAVLK	LSDGVAVLK	LSDGVAVLK2	2	0.000257798	0.00218058	0.000176929	0.000363108	0.000315956	0.000341064	0.000316456	0	1	1181640	1162170	1163000		279434	0.998577	10.816	10.7948	10.8372	21.9362	11.1666	19.4087	60 kDa heat shock protein, mitochondrial	0	0	0.995921	283912	6.7206	0.229952	1	1.80741	0.997484	2.59716	0.134314	653303;383624;144710;71517.4;37659.7;53647.2;20547.5;27512.6;11820.3;8008.18;	653303;383624;144710;71517.4;37659.7;53647.2;20547.5;27512.6;11820.3;8008.18;	0.998567;0.998597;0.99857;0.997415;0.999251;0.999563;0.99201;0.998485;0.993083;0.979483;	15266	1.80741	0	0	0	0.997819	1	0.8025	0.808	0.799879	0.81016
Z:\HESI-source-performance\Slice-PASEF\HeLa-phospho\Raw-Data\Unenrich\20221109_HESI-1F-Slice-PASEF-unenrich-HeLa-100ng_1_1_4995.d	20221109_HESI-1F-Slice-PASEF-unenrich-HeLa-100ng_1_1_4995	P0C7P4;P47985	P0C7P4;P47985	UCRIL_HUMAN;UCRI_HUMAN	UQCRFS1;UQCRFS1P1	36570.8	36395.7	36087.7	36570.8	36395.7	36087.7		LSDIPEGK	LSDIPEGK	LSDIPEGK2	2	0.00176312	0.0206279	0.00126927	0.00181357	0.00036049	0.000341064	0.000361011	0	0	33880.6	33491.2	33466.2		8670.78	0.962207	7.05217	7.03096	7.07341	-8.17573	7.36266	-10.9134	Putative cytochrome b-c1 complex subunit Rieske-like protein 1	0	0	0.842846	8778.16	1.83248	0.246086	0.413267	0.544587	0.976682	1.48957	0.258557	14686.2;12766.2;6428.12;1705.03;3744.06;1856.04;16516.3;1705.03;1698.04;1308.03;592.012;2779.05;	14686.2;12766.2;6428.12;1705.03;3744.06;1856.04;16516.3;1705.03;1698.04;1308.03;592.012;2779.05;	0.946168;0.972386;0.978634;0.968015;0.914471;0.926672;0.975809;0.968015;0.716683;0.832003;0.585726;0.904952;	9941	0.544587	0	0	0	0.979372	1	0.774886	0.788	0.782438	0.781599
Z:\HESI-source-performance\Slice-PASEF\HeLa-phospho\Raw-Data\Unenrich\20221109_HESI-1F-Slice-PASEF-unenrich-HeLa-100ng_1_1_4996.d	20221109_HESI-1F-Slice-PASEF-unenrich-HeLa-100ng_1_1_4996	P0C7P4;P47985	P0C7P4;P47985	UCRIL_HUMAN;UCRI_HUMAN	UQCRFS1;UQCRFS1P1	35393.8	35518.2	34898.7	35393.8	35518.2	34898.7		LSDIPEGK	LSDIPEGK	LSDIPEGK2	2	0.000717231	0.00740823	0.00126927	0.00152207	0.000320308	0.000341064	0.000320718	0	0	27508.5	27415	27415.1		9603.47	0.972285	7.03945	7.01825	7.06067	-8.17573	7.36697	-11.0912	Putative cytochrome b-c1 complex subunit Rieske-like protein 1	0	0	0.937985	9636.19	2.1161	0.303411	0.943204	0.611811	0.991478	1.19888	0.0631651	11446.2;10355.2;5707.09;2083.04;2693.05;1973.04;15951.3;2083.04;1762.03;1569.03;663.015;2001.04;	11446.2;10355.2;5707.09;2083.04;2693.05;1973.04;15951.3;2083.04;1762.03;1569.03;663.015;2001.04;	0.992213;0.959789;0.954992;0.985612;0.925843;0.817835;0.997608;0.985612;0.906929;0.643733;0.876247;0.901975;	9926	0.611811	0	0	0	0.992592	1	0.775937	0.788	0.782406	0.782799
Z:\HESI-source-performance\Slice-PASEF\HeLa-phospho\Raw-Data\Unenrich\20221109_HESI-1F-Slice-PASEF-unenrich-HeLa-100ng_1_1_4997.d	20221109_HESI-1F-Slice-PASEF-unenrich-HeLa-100ng_1_1_4997	P0C7P4;P47985	P0C7P4;P47985	UCRIL_HUMAN;UCRI_HUMAN	UQCRFS1;UQCRFS1P1	35910.8	35750.6	36659.2	35910.8	35750.6	36659.2		LSDIPEGK	LSDIPEGK	LSDIPEGK2	2	0.00236237	0.0455607	0.00126927	0.00112296	0.000315956	0.000341064	0.000316456	0	0	32462.6	32031.9	32055		8222.62	0.986929	7.05027	7.02906	7.07148	-8.17573	7.36861	-10.9831	Putative cytochrome b-c1 complex subunit Rieske-like protein 1	0	0	0.897435	8327.16	1.94523	0.321162	0.932209	0.140962	0.949935	0.935077	0.2016	13959.2;13177.2;5326.11;1824.04;3687.08;1400.02;17683.4;1824.04;1319.03;874.019;574.013;1949.04;	13959.2;13177.2;5326.11;1824.04;3687.08;1400.02;17683.4;1824.04;1319.03;874.019;574.013;1949.04;	0.987795;0.985905;0.987192;0.901945;0.980369;0.758429;0.970615;0.901945;0.909954;0.911201;0.748786;0.923747;	9941	0.140962	0	0	0	0.954439	1	0.770104	0.788	0.78298	0.776472
Z:\HESI-source-performance\Slice-PASEF\HeLa-phospho\Raw-Data\Unenrich\20221109_HESI-1F-Slice-PASEF-unenrich-HeLa-100ng_1_1_4995.d	20221109_HESI-1F-Slice-PASEF-unenrich-HeLa-100ng_1_1_4995	Q5VW36	Q5VW36	FOCAD_HUMAN	FOCAD	21014.5	20924.9	16132.9	21014.5	20924.9	16132.9	16132.9	LSDISGQEMNLLLMK	LSDISGQEMNLLLMK	LSDISGQEMNLLLMK2	2	0.00942089	0.129079	0.0201263	0.000406835	0.00036049	0.000341064	0.000361011	0	1	2959.13	2959.17	2956.96		1384.05	0.867575	19.0416	19.0204	19.0629	83.3838	19.0369	83.5343	Focadhesin	0	0	0.746273	1385.06	2.02048	0.424103	0.915532	0.61061	0.870024	1.32342	0.220716	1054.05;575.024;555.023;779.028;558.026;1625.07;1295.06;668.028;446.02;618.024;277.011;305.013;	1054.05;575.024;555.023;779.028;558.026;1625.07;1295.06;668.028;446.02;618.024;277.011;305.013;	0.699536;0.718733;0.913959;0.758201;0.619255;0.904166;0.856244;0.836421;0.704887;0.778059;0.36827;0.572936;	26881	0.61061	0	0	0	0	1	1.09	1.096	1.0868	1.09856
Z:\HESI-source-performance\Slice-PASEF\HeLa-phospho\Raw-Data\Unenrich\20221109_HESI-1F-Slice-PASEF-unenrich-HeLa-100ng_1_1_4995.d	20221109_HESI-1F-Slice-PASEF-unenrich-HeLa-100ng_1_1_4995	Q9Y266	Q9Y266	NUDC_HUMAN	NUDC	116591	116402	114694	116591	116402	114694	114694	LSDLDSETR	LSDLDSETR	LSDLDSETR2	2	3.23944e-05	3.23944e-05	1.37063e-05	0.000406835	0.00036049	0.000341064	0.000361011	0	1	86907.1	86515	86450.3		30050.9	0.996669	6.78702	6.76578	6.80823	-11.3695	6.97849	-13.0873	Nuclear migration protein nudC	0	0	0.952391	30209.7	5.49151	0.823002	1	1.49938	0.999963	2.50563	0.34761	31459.7;31815.7;23631.6;15183.3;10008.2;2833.07;3551.1;2572.06;1093.03;	31459.7;31815.7;23631.6;15183.3;10008.2;2833.07;3551.1;2572.06;1093.03;	0.994384;0.997715;0.998302;0.98904;0.964697;0.965227;0.965024;0.936983;0.908286;	9564	1.49938	0	0	0	0.999968	1	0.865104	0.875	0.863181	0.875251
Z:\HESI-source-performance\Slice-PASEF\HeLa-phospho\Raw-Data\Unenrich\20221109_HESI-1F-Slice-PASEF-unenrich-HeLa-100ng_1_1_4996.d	20221109_HESI-1F-Slice-PASEF-unenrich-HeLa-100ng_1_1_4996	Q9Y266	Q9Y266	NUDC_HUMAN	NUDC	118254	118410	118954	118254	118410	118954	118954	LSDLDSETR	LSDLDSETR	LSDLDSETR2	2	1.6594e-05	1.6594e-05	1.37063e-05	0.000367918	0.000320308	0.000341064	0.000320718	0	1	91110.1	90589.5	90589.9		25185.9	0.995646	6.7848	6.76359	6.80602	-11.3695	6.98822	-13.2587	Nuclear migration protein nudC	0	0	0.995467	25330.6	6.3368	0.459653	1	0.793797	0.999981	1.80074	0.269512	30449.7;33630.7;27029.7;16411.4;11221.4;3164.08;3350.07;2357.07;770.018;	30449.7;33630.7;27029.7;16411.4;11221.4;3164.08;3350.07;2357.07;770.018;	0.991828;0.998359;0.996573;0.99575;0.994505;0.96648;0.939178;0.912953;0.874288;	9564	0.793797	0	0	0	0.999983	1	0.865937	0.875	0.863699	0.875832
Z:\HESI-source-performance\Slice-PASEF\HeLa-phospho\Raw-Data\Unenrich\20221109_HESI-1F-Slice-PASEF-unenrich-HeLa-100ng_1_1_4997.d	20221109_HESI-1F-Slice-PASEF-unenrich-HeLa-100ng_1_1_4997	Q9Y266	Q9Y266	NUDC_HUMAN	NUDC	112340	111265	112385	112340	111265	112385	112385	LSDLDSETR	LSDLDSETR	LSDLDSETR2	2	1.37063e-05	1.37063e-05	1.37063e-05	0.000363108	0.000315956	0.000341064	0.000316456	0	1	82658.1	81716.2	81775.1		28662.4	0.995226	6.78502	6.76381	6.80623	-11.3695	6.99006	-13.2497	Nuclear migration protein nudC	0	0	0.976022	28971.9	5.96648	0.564796	1	0.86719	0.999984	0.945503	0.38656	29215.7;28929.7;24512.6;14579.4;10191.3;3919.08;3337.08;1597.04;1390.04;	29215.7;28929.7;24512.6;14579.4;10191.3;3919.08;3337.08;1597.04;1390.04;	0.998815;0.994645;0.991634;0.997053;0.986306;0.954276;0.967233;0.871493;0.96477;	9564	0.86719	0	0	0	0.999986	1	0.866146	0.875	0.864202	0.875367
Z:\HESI-source-performance\Slice-PASEF\HeLa-phospho\Raw-Data\Unenrich\20221109_HESI-1F-Slice-PASEF-unenrich-HeLa-100ng_1_1_4995.d	20221109_HESI-1F-Slice-PASEF-unenrich-HeLa-100ng_1_1_4995	P82933	P82933	RT09_HUMAN	MRPS9	9337.38	9214.54	11033.2	9337.38	9214.54	11033.2	11033.2	LSDLDYMQFIR	LSDLDYMQFIR	LSDLDYMQFIR2	2	0.000574484	0.00830342	0.00065563	0.000406835	0.00036049	0.000341064	0.000361011	0	1	8629.27	8553.44	8547.04		4369.09	0.968719	19.1904	19.1691	19.2116	83.4868	19.0475	85.0557	28S ribosomal protein S9, mitochondrial	0	0	0.643265	4411.12	2.80527	0.634962	1	0.881521	0.990481	0.822533	0.386114	3783.13;7010.24;3575.11;1271.04;545.019;645.02;1791.07;2060.06;1556.05;447.015;426.012;506.018;	3783.13;7010.24;3575.11;1271.04;545.019;645.02;1791.07;2060.06;1556.05;447.015;426.012;506.018;	0.973947;0.989997;0.982785;0.913595;0.909136;0.788986;0.642647;0.923151;0.833664;0.951331;0.874917;0.870796;	27095	0.881521	0	0	0	0.991697	1	0.985104	0.988	0.976178	0.997586
Z:\HESI-source-performance\Slice-PASEF\HeLa-phospho\Raw-Data\Unenrich\20221109_HESI-1F-Slice-PASEF-unenrich-HeLa-100ng_1_1_4996.d	20221109_HESI-1F-Slice-PASEF-unenrich-HeLa-100ng_1_1_4996	P82933	P82933	RT09_HUMAN	MRPS9	13377.3	13337.8	9380.58	13377.3	13337.8	9380.58	9380.58	LSDLDYMQFIR	LSDLDYMQFIR	LSDLDYMQFIR2	2	0.000396924	0.00406834	0.00065563	0.000367918	0.000320308	0.000341064	0.000320718	0	1	6415.22	6398.93	6398.95		3527.17	0.945367	19.2182	19.197	19.2394	83.4868	19.0556	85.2363	28S ribosomal protein S9, mitochondrial	0	0	0.814255	3536.13	2.17297	0.480156	1	0.640079	0.995302	1.70472	0.247416	2572.08;5839.2;2055.08;1788.06;669.025;824.025;1034.03;1544.06;1857.07;413.013;396.012;520.018;	2572.08;5839.2;2055.08;1788.06;669.025;824.025;1034.03;1544.06;1857.07;413.013;396.012;520.018;	0.963776;0.827495;0.951741;0.91156;0.849899;0.898322;0.954379;0.908259;0.886781;0.730345;0.82226;0.849311;	27140	0.640079	0	0	0	0.995932	1	0.981042	0.988	0.976362	0.993842
Z:\HESI-source-performance\Slice-PASEF\HeLa-phospho\Raw-Data\Unenrich\20221109_HESI-1F-Slice-PASEF-unenrich-HeLa-100ng_1_1_4997.d	20221109_HESI-1F-Slice-PASEF-unenrich-HeLa-100ng_1_1_4997	P82933	P82933	RT09_HUMAN	MRPS9	7739.27	7756.58	9212.43	7739.27	7756.58	9212.43	9212.43	LSDLDYMQFIR	LSDLDYMQFIR	LSDLDYMQFIR2	2	0.000626286	0.00974728	0.00065563	0.000363108	0.000315956	0.000341064	0.000316456	0	1	6603.21	6560.51	6565.24		4167.07	0.944229	19.1972	19.176	19.2184	83.4868	19.0514	85.0987	28S ribosomal protein S9, mitochondrial	0	0	0.582758	4191.17	2.52735	0.448332	1	0.535032	0.98885	1.21639	0.364283	2893.09;7001.24;2658.08;1052.04;612.021;936.028;1914.07;1660.06;1324.05;628.022;455.013;238.008;	2893.09;7001.24;2658.08;1052.04;612.021;936.028;1914.07;1660.06;1324.05;628.022;455.013;238.008;	0.916384;0.968882;0.963331;0.972537;0.879469;0.874822;0.912378;0.904162;0.777188;0.705087;0.975031;0.769705;	27110	0.535032	0	0	0	0.990253	1	0.984167	0.988	0.976508	0.996281
Z:\HESI-source-performance\Slice-PASEF\HeLa-phospho\Raw-Data\Unenrich\20221109_HESI-1F-Slice-PASEF-unenrich-HeLa-100ng_1_1_4995.d	20221109_HESI-1F-Slice-PASEF-unenrich-HeLa-100ng_1_1_4995	Q01518	Q01518	CAP1_HUMAN	CAP1	217014	217566	212195	217014	217566	212195	212195	LSDLLAPISEQIK	LSDLLAPISEQIK	LSDLLAPISEQIK2	2	2.43085e-05	2.43085e-05	2.43085e-05	0.000406835	0.00036049	0.000341064	0.000361011	0	1	217014	217566	217403		44475.1	0.997199	17.9701	17.9489	17.9913	76.3444	18.2632	73.9856	Adenylyl cyclase-associated protein 1	0	0	0.983784	44395.6	6.34403	0.380472	1	3.71105	0.999972	1.33483	0.378777	118334;80368.2;33922.2;25654.9;26398.9;18312.6;32034.1;24947.9;8400.33;6177.23;3527.13;2455.09;	118334;80368.2;33922.2;25654.9;26398.9;18312.6;32034.1;24947.9;8400.33;6177.23;3527.13;2455.09;	0.995827;0.999401;0.987672;0.996455;0.994064;0.996404;0.9869;0.996607;0.989207;0.989134;0.94253;0.975739;	25369	3.71105	0	0	0	0.999976	1	1.01385	1.027	1.01297	1.02629
Z:\HESI-source-performance\Slice-PASEF\HeLa-phospho\Raw-Data\Unenrich\20221109_HESI-1F-Slice-PASEF-unenrich-HeLa-100ng_1_1_4996.d	20221109_HESI-1F-Slice-PASEF-unenrich-HeLa-100ng_1_1_4996	Q01518	Q01518	CAP1_HUMAN	CAP1	218819	219064	214949	218819	219064	214949	214949	LSDLLAPISEQIK	LSDLLAPISEQIK	LSDLLAPISEQIK2	2	3.53465e-05	3.53465e-05	2.43085e-05	0.000367918	0.000320308	0.000341064	0.000320718	0	1	218819	219064	219065		53525.1	0.99738	17.9982	17.977	18.0194	76.3444	18.2674	74.1452	Adenylyl cyclase-associated protein 1	0	0	0.994473	53465	6.45105	0.39531	1	3.75421	0.999959	1.31013	0.278299	121562;81042.2;30527;29454.9;28926;16214.6;31671;25725.9;7024.23;6534.23;3784.11;1780.07;	121562;81042.2;30527;29454.9;28926;16214.6;31671;25725.9;7024.23;6534.23;3784.11;1780.07;	0.998003;0.997311;0.997025;0.985197;0.998036;0.993045;0.996431;0.99421;0.983069;0.965678;0.945239;0.91636;	25414	3.75421	0	0	0	0.999965	1	1.015	1.027	1.01418	1.02694
Z:\HESI-source-performance\Slice-PASEF\HeLa-phospho\Raw-Data\Unenrich\20221109_HESI-1F-Slice-PASEF-unenrich-HeLa-100ng_1_1_4997.d	20221109_HESI-1F-Slice-PASEF-unenrich-HeLa-100ng_1_1_4997	Q01518	Q01518	CAP1_HUMAN	CAP1	209398	207290	216357	209398	207290	216357	216357	LSDLLAPISEQIK	LSDLLAPISEQIK	LSDLLAPISEQIK2	2	8.24503e-05	8.24503e-05	2.43085e-05	0.000363108	0.000315956	0.000341064	0.000316456	0	1	209398	207290	207439		49436.7	0.998347	17.9878	17.9666	18.0091	76.3444	18.2695	74.0782	Adenylyl cyclase-associated protein 1	0	0	0.993894	49903.6	6.59238	0.304595	1	3.76152	0.999905	1.37763	0.336907	116656;73763.8;33277;26303.9;26876.9;18978.6;30414.9;27018;6990.3;6370.23;4172.14;1288.05;	116656;73763.8;33277;26303.9;26876.9;18978.6;30414.9;27018;6990.3;6370.23;4172.14;1288.05;	0.998932;0.997863;0.996828;0.991785;0.991288;0.99663;0.98869;0.997057;0.967988;0.98003;0.922439;0.91558;	25399	3.76152	0	0	0	0.999918	1	1.015	1.027	1.01479	1.0261
Z:\HESI-source-performance\Slice-PASEF\HeLa-phospho\Raw-Data\Unenrich\20221109_HESI-1F-Slice-PASEF-unenrich-HeLa-100ng_1_1_4995.d	20221109_HESI-1F-Slice-PASEF-unenrich-HeLa-100ng_1_1_4995	Q01518	Q01518	CAP1_HUMAN	CAP1	217014	217566	212195	217014	217566	212195	212195	LSDLLAPISEQIK	LSDLLAPISEQIK	LSDLLAPISEQIK3	3	0.000150105	0.000206305	7.93588e-05	0.000406835	0.00036049	0.000341064	0.000361011	0	1	38610	38266	38237.3		19848	0.990538	17.9913	17.9701	18.0125	76.3444	18.2632	74.1528	Adenylyl cyclase-associated protein 1	0	0	0.980439	20041.5	4.85908	0.419109	1	1.62829	0.999761	1.73891	0.219962	19518.5;5194.12;2498.07;6762.16;12329.3;17218.4;1931.05;2518.06;3681.09;1441.03;2390.05;3933.08;	19518.5;5194.12;2498.07;6762.16;12329.3;17218.4;1931.05;2518.06;3681.09;1441.03;2390.05;3933.08;	0.995857;0.957666;0.973209;0.994006;0.980216;0.98392;0.942023;0.81404;0.95661;0.937154;0.909052;0.98429;	25405	1.62829	0	0	0	0.999794	1	0.836354	0.836	0.8271	0.846408
Z:\HESI-source-performance\Slice-PASEF\HeLa-phospho\Raw-Data\Unenrich\20221109_HESI-1F-Slice-PASEF-unenrich-HeLa-100ng_1_1_4996.d	20221109_HESI-1F-Slice-PASEF-unenrich-HeLa-100ng_1_1_4996	Q01518	Q01518	CAP1_HUMAN	CAP1	218819	219064	214949	218819	219064	214949	214949	LSDLLAPISEQIK	LSDLLAPISEQIK	LSDLLAPISEQIK3	3	7.93588e-05	0.000129995	7.93588e-05	0.000367918	0.000320308	0.000341064	0.000320718	0	1	37641.9	37684.1	37684.2		17246.8	0.995284	17.9982	17.977	18.0194	76.3444	18.2674	74.1453	Adenylyl cyclase-associated protein 1	0	0	0.990804	17227.5	4.63939	0.55893	1	1.26412	0.999849	0.689603	0.279352	18770.5;5810.13;3021.07;7393.17;11478.3;16448.3;2139.04;1394.03;3849.1;1195.03;2236.06;2166.05;	18770.5;5810.13;3021.07;7393.17;11478.3;16448.3;2139.04;1394.03;3849.1;1195.03;2236.06;2166.05;	0.995234;0.974213;0.988178;0.993587;0.99646;0.981307;0.988136;0.843847;0.990471;0.939911;0.776936;0.902384;	25420	1.26412	0	0	0	0.99987	1	0.83625	0.836	0.827716	0.845783
Z:\HESI-source-performance\Slice-PASEF\HeLa-phospho\Raw-Data\Unenrich\20221109_HESI-1F-Slice-PASEF-unenrich-HeLa-100ng_1_1_4997.d	20221109_HESI-1F-Slice-PASEF-unenrich-HeLa-100ng_1_1_4997	Q01518	Q01518	CAP1_HUMAN	CAP1	209398	207290	216357	209398	207290	216357	216357	LSDLLAPISEQIK	LSDLLAPISEQIK	LSDLLAPISEQIK3	3	0.000210011	0.000796457	7.93588e-05	0.000363108	0.000315956	0.000341064	0.000316456	0	1	34211.8	33683.2	33707.5		18545	0.993809	17.9984	17.9772	18.0197	76.3444	18.2695	74.1603	Adenylyl cyclase-associated protein 1	0	0	0.969582	18822.5	4.69877	0.452686	1	1.59631	0.99908	1.50405	0.378727	17785.4;5065.12;3677.09;6626.17;9800.23;16073.3;2496.06;1062.03;3806.07;1229.03;2350.05;2617.07;	17785.4;5065.12;3677.09;6626.17;9800.23;16073.3;2496.06;1062.03;3806.07;1229.03;2350.05;2617.07;	0.999782;0.972256;0.928337;0.97413;0.996277;0.967047;0.987032;0.686594;0.975654;0.958547;0.991724;0.990425;	25420	1.59631	0	0	0	0.999204	1	0.8375	0.836	0.827559	0.846512
Z:\HESI-source-performance\Slice-PASEF\HeLa-phospho\Raw-Data\Unenrich\20221109_HESI-1F-Slice-PASEF-unenrich-HeLa-100ng_1_1_4995.d	20221109_HESI-1F-Slice-PASEF-unenrich-HeLa-100ng_1_1_4995	P13807	P13807	GYS1_HUMAN	GYS1	15603.4	15654	15933.3	15603.4	15654	15933.3	15933.3	LSDLLDWK	LSDLLDWK	LSDLLDWK2	2	0.000150105	0.000199349	0.000176929	0.000406835	0.00036049	0.000341064	0.000361011	0	1	15078.3	14927	14915.9		3598.87	0.972578	16.9197	16.8984	16.9409	65.2988	16.8509	65.7959	Glycogen [starch] synthase, muscle	0	0	0.893305	3638.07	3.02452	0.499255	1	0.477123	0.999769	1.10734	0.173562	7217.16;5625.13;2267.05;2103.05;2236.06;1044.02;1241.03;970.023;922.017;1163.03;1733.04;2112.04;	7217.16;5625.13;2267.05;2103.05;2236.06;1044.02;1241.03;970.023;922.017;1163.03;1733.04;2112.04;	0.97519;0.985831;0.893796;0.881125;0.930809;0.755642;0.788766;0.914572;0.941794;0.743762;0.872765;0.858016;	23890	0.477123	0	0	0	0.999801	1	0.822396	0.831	0.823386	0.830121
Z:\HESI-source-performance\Slice-PASEF\HeLa-phospho\Raw-Data\Unenrich\20221109_HESI-1F-Slice-PASEF-unenrich-HeLa-100ng_1_1_4996.d	20221109_HESI-1F-Slice-PASEF-unenrich-HeLa-100ng_1_1_4996	P13807	P13807	GYS1_HUMAN	GYS1	16122.4	15990	15675	16122.4	15990	15675	15675	LSDLLDWK	LSDLLDWK	LSDLLDWK2	2	0.000117918	0.000678255	0.000176929	0.000367918	0.000320308	0.000341064	0.000320718	0	1	15353.4	15276.5	15276.6		3233.82	0.977096	16.9373	16.9161	16.9585	65.2988	16.8652	65.8419	Glycogen [starch] synthase, muscle	0	0	0.790711	3250.08	2.82484	0.358749	0.975222	0.927106	0.999214	1.48824	0.473618	8051.19;5277.13;2295.04;1681.04;2025.04;1110.02;1902.04;981.02;691.014;1878.04;1771.04;1966.05;	8051.19;5277.13;2295.04;1681.04;2025.04;1110.02;1902.04;981.02;691.014;1878.04;1771.04;1966.05;	0.987126;0.969412;0.895401;0.903606;0.957244;0.956455;0.909434;0.962204;0.690509;0.90693;0.852382;0.927376;	23920	0.927106	0	0	0	0.999322	1	0.822187	0.831	0.824136	0.829571
Z:\HESI-source-performance\Slice-PASEF\HeLa-phospho\Raw-Data\Unenrich\20221109_HESI-1F-Slice-PASEF-unenrich-HeLa-100ng_1_1_4997.d	20221109_HESI-1F-Slice-PASEF-unenrich-HeLa-100ng_1_1_4997	P13807	P13807	GYS1_HUMAN	GYS1	14304.3	14160.2	14207.2	14304.3	14160.2	14207.2	14207.2	LSDLLDWK	LSDLLDWK	LSDLLDWK2	2	0.000210011	0.000410862	0.000176929	0.000363108	0.000315956	0.000341064	0.000316456	0	1	14304.3	14160.2	14170.4		3616.9	0.978213	16.9057	16.8845	16.9269	65.2988	16.8705	65.5991	Glycogen [starch] synthase, muscle	0	0	0.841907	3651.07	2.99596	0.337423	0.957704	0.729249	0.999525	2.57496	0.287094	7821.17;5024.11;2901.06;1722.04;1459.03;1062.02;1469.03;1092.03;639.017;1469.03;1580.04;2506.06;	7821.17;5024.11;2901.06;1722.04;1459.03;1062.02;1469.03;1092.03;639.017;1469.03;1580.04;2506.06;	0.99526;0.97308;0.962649;0.932118;0.904508;0.803965;0.834154;0.873677;0.734553;0.834154;0.820876;0.899517;	23875	0.729249	0	0	0	0.999589	1	0.824583	0.831	0.823975	0.831517
Z:\HESI-source-performance\Slice-PASEF\HeLa-phospho\Raw-Data\Unenrich\20221109_HESI-1F-Slice-PASEF-unenrich-HeLa-100ng_1_1_4995.d	20221109_HESI-1F-Slice-PASEF-unenrich-HeLa-100ng_1_1_4995	Q15021	Q15021	CND1_HUMAN	NCAPD2	19010.5	18770.3	19066.8	19010.5	18770.3	19066.8	19066.8	LSDPELGVEEEPFHTIMK	LSDPELGVEEEPFHTIMK	LSDPELGVEEEPFHTIMK3	3	0.000150105	0.000192136	7.93588e-05	0.000406835	0.00036049	0.000341064	0.000361011	0	1	9300.27	9276.04	9269.1		4451.16	0.960859	16.3042	16.283	16.3254	61.7307	16.3731	61.1876	Condensin complex subunit 1	0	0	0.92051	4466.13	3.31488	0.494445	1	1.33918	0.999778	0.778788	0.34915	4792.13;806.024;2126.07;1913.06;800.024;2595.08;3206.08;848.02;1297.03;1424.04;1771.06;221.005;	4792.13;806.024;2126.07;1913.06;800.024;2595.08;3206.08;848.02;1297.03;1424.04;1771.06;221.005;	0.948155;0.799064;0.982317;0.953249;0.957949;0.98993;0.87743;0.788243;0.913817;0.746268;0.881702;0.609703;	23015	1.33918	0	0	0	0.999808	1	0.936875	0.945	0.934814	0.946845
Z:\HESI-source-performance\Slice-PASEF\HeLa-phospho\Raw-Data\Unenrich\20221109_HESI-1F-Slice-PASEF-unenrich-HeLa-100ng_1_1_4996.d	20221109_HESI-1F-Slice-PASEF-unenrich-HeLa-100ng_1_1_4996	Q15021	Q15021	CND1_HUMAN	NCAPD2	17608.4	17347.9	17253.8	17608.4	17347.9	17253.8	17253.8	LSDPELGVEEEPFHTIMK	LSDPELGVEEEPFHTIMK	LSDPELGVEEEPFHTIMK3	3	7.93588e-05	0.000207034	7.93588e-05	0.000367918	0.000320308	0.000341064	0.000320718	0	1	8466.26	8405.55	8405.59		4694.23	0.973944	16.3113	16.2901	16.3326	61.7307	16.3815	61.1251	Condensin complex subunit 1	0	0	0.932198	4728.12	3.54343	0.751143	1	1.26905	0.99976	1.26471	0.445938	5813.19;2715.09;1671.06;1338.04;1040.03;1315.03;4633.15;1859.05;927.029;1102.03;1937.06;80.0027;	5813.19;2715.09;1671.06;1338.04;1040.03;1315.03;4633.15;1859.05;927.029;1102.03;1937.06;80.0027;	0.993482;0.989432;0.926772;0.924659;0.80647;0.93772;0.98147;0.890949;0.866941;0.926321;0.799473;0.425733;	23030	1.26905	0	0	0	0.999793	1	0.93625	0.945	0.935713	0.945535
Z:\HESI-source-performance\Slice-PASEF\HeLa-phospho\Raw-Data\Unenrich\20221109_HESI-1F-Slice-PASEF-unenrich-HeLa-100ng_1_1_4997.d	20221109_HESI-1F-Slice-PASEF-unenrich-HeLa-100ng_1_1_4997	Q15021	Q15021	CND1_HUMAN	NCAPD2	19333.6	19345.3	19156.6	19333.6	19345.3	19156.6	19156.6	LSDPELGVEEEPFHTIMK	LSDPELGVEEEPFHTIMK	LSDPELGVEEEPFHTIMK3	3	0.0001048	0.000164195	7.93588e-05	0.000363108	0.000315956	0.000341064	0.000316456	0	1	8188.25	8012.97	8018.74		3029.06	0.976739	16.3329	16.3116	16.3541	61.7307	16.3818	61.3042	Condensin complex subunit 1	0	0	0.661986	3093.09	3.26587	0.60292	1	0.310281	0.99981	0.915742	0.295616	4745.15;2255.08;1775.06;1992.06;893.025;1451.04;4860.15;1267.04;346.011;2179.07;1480.04;324.011;	4745.15;2255.08;1775.06;1992.06;893.025;1451.04;4860.15;1267.04;346.011;2179.07;1480.04;324.011;	0.988879;0.991718;0.90191;0.956533;0.863479;0.964778;0.966985;0.72117;0.876235;0.937705;0.745105;0.78416;	23060	0.310281	0	0	0	0.999836	1	0.936146	0.945	0.936667	0.94515
Z:\HESI-source-performance\Slice-PASEF\HeLa-phospho\Raw-Data\Unenrich\20221109_HESI-1F-Slice-PASEF-unenrich-HeLa-100ng_1_1_4997.d	20221109_HESI-1F-Slice-PASEF-unenrich-HeLa-100ng_1_1_4997	O00471	O00471	EXOC5_HUMAN	EXOC5	4883.11	4834.84	4834.84	4883.11	4834.84	4834.84	4834.84	LSDPSDLPR	LSDPSDLPR	LSDPSDLPR2	2	0.00944108	0.165846	0.0201722	0.0255723	0.0261425	0.00789314	0.0261843	0	1	4883.11	4834.84	4838.32		1134.53	0.948854	9.0338	9.01257	9.055	5.83893	9.1129	5.16207	Exocyst complex component 5	0	0	0.763666	1145.03	1.76379	0.471247	0.968737	0.192951	0.839034	0.49545	0.419255	2330.05;1823.04;1262.02;702.016;730.016;1737.04;14354.4;1483.04;671.014;84.0021;5670.12;893.017;	2330.05;1823.04;1262.02;702.016;730.016;1737.04;14354.4;1483.04;671.014;84.0021;5670.12;893.017;	0.926954;0.959925;0.904449;0.855531;0.991106;0.726674;0.838357;0.988693;0.82143;0.382198;0.771844;0.79547;	12745	0.192951	0	0	0	0	1	0.824375	0.839	0.829813	0.831353
Z:\HESI-source-performance\Slice-PASEF\HeLa-phospho\Raw-Data\Unenrich\20221109_HESI-1F-Slice-PASEF-unenrich-HeLa-100ng_1_1_4995.d	20221109_HESI-1F-Slice-PASEF-unenrich-HeLa-100ng_1_1_4995	O75340	O75340	PDCD6_HUMAN	PDCD6	269909	267606	258160	269909	267606	258160	258160	LSDQFHDILIR	LSDQFHDILIR	LSDQFHDILIR2	2	0.000150105	0.000141183	5.96718e-05	0.000406835	0.00036049	0.000341064	0.000361011	0	1	12552.4	12582.8	12573.4		13517.9	0.967503	14.4262	14.4049	14.4474	46.0315	14.3163	46.8356	Programmed cell death protein 6	0	0	0.956265	13495.4	3.34784	0.587401	1	0.614044	0.999837	0.767011	0.357535	4800.16;2856.09;1915.07;4896.18;4688.13;785.026;1909.06;2325.08;863.028;863.033;718.026;689.021;	4800.16;2856.09;1915.07;4896.18;4688.13;785.026;1909.06;2325.08;863.028;863.033;718.026;689.021;	0.98635;0.939439;0.847774;0.965397;0.941874;0.823459;0.898444;0.93267;0.894745;0.86685;0.838048;0.618777;	20360	0.614044	0	0	0	0.99985	1	0.973854	0.994	0.97969	0.985704
Z:\HESI-source-performance\Slice-PASEF\HeLa-phospho\Raw-Data\Unenrich\20221109_HESI-1F-Slice-PASEF-unenrich-HeLa-100ng_1_1_4996.d	20221109_HESI-1F-Slice-PASEF-unenrich-HeLa-100ng_1_1_4996	O75340	O75340	PDCD6_HUMAN	PDCD6	261087	259991	262121	261087	259991	262121	262121	LSDQFHDILIR	LSDQFHDILIR	LSDQFHDILIR2	2	7.93588e-05	0.000281723	5.96718e-05	0.000367918	0.000320308	0.000341064	0.000320718	0	1	13440.5	13387.5	13387.6		14350.7	0.99002	14.4338	14.4126	14.455	46.0315	14.3178	46.8414	Programmed cell death protein 6	0	0	0.884015	14407.4	3.79308	0.758345	1	1.13102	0.999673	0.968379	0.398783	4687.16;3171.1;3384.11;5582.18;2981.1;771.027;2292.07;1175.04;1593.05;1203.04;1109.04;900.024;	4687.16;3171.1;3384.11;5582.18;2981.1;771.027;2292.07;1175.04;1593.05;1203.04;1109.04;900.024;	0.989627;0.994998;0.940371;0.987521;0.857888;0.788567;0.914957;0.940218;0.738133;0.883565;0.743117;0.878164;	20375	1.13102	0	0	0	0.999718	1	0.972604	0.994	0.980135	0.983178
Z:\HESI-source-performance\Slice-PASEF\HeLa-phospho\Raw-Data\Unenrich\20221109_HESI-1F-Slice-PASEF-unenrich-HeLa-100ng_1_1_4997.d	20221109_HESI-1F-Slice-PASEF-unenrich-HeLa-100ng_1_1_4997	O75340	O75340	PDCD6_HUMAN	PDCD6	267492	264658	272498	267492	264658	272498	272498	LSDQFHDILIR	LSDQFHDILIR	LSDQFHDILIR2	2	5.96718e-05	5.96718e-05	5.96718e-05	0.000363108	0.000315956	0.000341064	0.000316456	0	1	14532.5	14380.9	14391.3		14065.3	0.973231	14.4338	14.4126	14.455	46.0315	14.3262	46.8455	Programmed cell death protein 6	0	0	0.975008	14203.4	3.63608	0.4985	1	1.67	0.999931	1.87532	0.443409	5635.21;2949.1;2434.08;5948.21;3318.09;1217.04;1327.05;1705.06;1113.04;1488.05;1589.05;229.009;	5635.21;2949.1;2434.08;5948.21;3318.09;1217.04;1327.05;1705.06;1113.04;1488.05;1589.05;229.009;	0.994947;0.980787;0.989752;0.948912;0.937477;0.933744;0.856467;0.925506;0.916565;0.90931;0.848203;0.641482;	20375	1.67	0	0	0	0.99994	1	0.972917	0.994	0.980651	0.983276
Z:\HESI-source-performance\Slice-PASEF\HeLa-phospho\Raw-Data\Unenrich\20221109_HESI-1F-Slice-PASEF-unenrich-HeLa-100ng_1_1_4995.d	20221109_HESI-1F-Slice-PASEF-unenrich-HeLa-100ng_1_1_4995	O75340	O75340	PDCD6_HUMAN	PDCD6	269909	267606	258160	269909	267606	258160	258160	LSDQFHDILIR	LSDQFHDILIR	LSDQFHDILIR3	3	2.62656e-05	2.62656e-05	2.62656e-05	0.000406835	0.00036049	0.000341064	0.000361011	0	1	181585	182025	181889		55829.2	0.998328	14.4262	14.4049	14.4474	46.0315	14.3163	46.8356	Programmed cell death protein 6	0	0	0.993045	55736.1	6.61214	0.62966	1	1.89937	0.99997	1.99789	0.350066	109550;52641.1;51659.1;23261.4;31713.6;20376.3;22197.4;13656.2;10039.2;14782.3;4328.08;6016.12;	109550;52641.1;51659.1;23261.4;31713.6;20376.3;22197.4;13656.2;10039.2;14782.3;4328.08;6016.12;	0.998318;0.998293;0.998438;0.992277;0.994047;0.998103;0.992122;0.986617;0.95541;0.98716;0.975935;0.996408;	20366	1.89937	0	0	0	0.999974	1	0.770104	0.783	0.776731	0.776627
Z:\HESI-source-performance\Slice-PASEF\HeLa-phospho\Raw-Data\Unenrich\20221109_HESI-1F-Slice-PASEF-unenrich-HeLa-100ng_1_1_4996.d	20221109_HESI-1F-Slice-PASEF-unenrich-HeLa-100ng_1_1_4996	O75340	O75340	PDCD6_HUMAN	PDCD6	261087	259991	262121	261087	259991	262121	262121	LSDQFHDILIR	LSDQFHDILIR	LSDQFHDILIR3	3	7.93588e-05	0.000121259	2.62656e-05	0.000367918	0.000320308	0.000341064	0.000320718	0	1	179168	178462	178462		57480.7	0.998226	14.4338	14.4126	14.455	46.0315	14.3178	46.8414	Programmed cell death protein 6	0	0	0.994299	57707.8	6.76542	0.760937	1	1.85484	0.999859	0.573188	0.373343	108572;54758.9;50232.1;23145.4;31513.5;20363.4;22866.5;12337.2;13702.2;14643.2;4745.09;5162.11;	108572;54758.9;50232.1;23145.4;31513.5;20363.4;22866.5;12337.2;13702.2;14643.2;4745.09;5162.11;	0.998528;0.992464;0.998119;0.995837;0.99462;0.996876;0.988177;0.971809;0.974341;0.984765;0.989421;0.977778;	20381	1.85484	0	0	0	0.999879	1	0.770104	0.783	0.776667	0.777127
Z:\HESI-source-performance\Slice-PASEF\HeLa-phospho\Raw-Data\Unenrich\20221109_HESI-1F-Slice-PASEF-unenrich-HeLa-100ng_1_1_4997.d	20221109_HESI-1F-Slice-PASEF-unenrich-HeLa-100ng_1_1_4997	O75340	O75340	PDCD6_HUMAN	PDCD6	267492	264658	272498	267492	264658	272498	272498	LSDQFHDILIR	LSDQFHDILIR	LSDQFHDILIR3	3	6.13209e-05	6.13209e-05	2.62656e-05	0.000363108	0.000315956	0.000341064	0.000316456	0	1	177025	174980	175106		54731.3	0.993339	14.4444	14.4232	14.4656	46.0315	14.3262	46.9256	Programmed cell death protein 6	0	0	0.985801	55331.1	6.60932	0.771431	1	1.80073	0.999929	1.53872	0.253527	104321;52530;52262;22796.5;31667.5;20442.5;21262.4;15903.3;11311.2;13911.2;4301.08;3991.07;	104321;52530;52262;22796.5;31667.5;20442.5;21262.4;15903.3;11311.2;13911.2;4301.08;3991.07;	0.991912;0.995064;0.996397;0.996388;0.99585;0.992803;0.981446;0.972427;0.986423;0.978756;0.98172;0.97806;	20396	1.80073	0	0	0	0.999939	1	0.770312	0.783	0.777302	0.776685
Z:\HESI-source-performance\Slice-PASEF\HeLa-phospho\Raw-Data\Unenrich\20221109_HESI-1F-Slice-PASEF-unenrich-HeLa-100ng_1_1_4995.d	20221109_HESI-1F-Slice-PASEF-unenrich-HeLa-100ng_1_1_4995	Q15643	Q15643	TRIPB_HUMAN	TRIP11	4669.15	4649.93	4649.94	4669.15	4649.93	4649.94	4649.94	LSDSIAATSELER	LSDSIAATSELER	LSDSIAATSELER2	2	0.000574484	0.00712107	0.00109953	0.00438734	0.00357965	0.0011812	0.00358515	0	1	4669.15	4649.93	4646.46		1657.97	0.933945	11.8054	11.7842	11.8266	28.1692	11.9629	27.0994	Thyroid receptor-interacting protein 11	0	0	0.72921	1666.06	2.03518	0.53565	0.930234	2.10678	0.991826	0.836052	0.49291	1759.05;1360.05;1550.05;704.023;535.017;917.027;1060.03;709.023;306.007;83.0029;330.011;139.005;	1759.05;1360.05;1550.05;704.023;535.017;917.027;1060.03;709.023;306.007;83.0029;330.011;139.005;	0.983659;0.955981;0.858193;0.697543;0.78274;0.822317;0.877282;0.814703;0.82539;0.42059;0.972605;0.670937;	16655	2.10678	0	0	0	0.992879	1	0.975833	0.995	0.980704	0.98821
Z:\HESI-source-performance\Slice-PASEF\HeLa-phospho\Raw-Data\Unenrich\20221109_HESI-1F-Slice-PASEF-unenrich-HeLa-100ng_1_1_4995.d	20221109_HESI-1F-Slice-PASEF-unenrich-HeLa-100ng_1_1_4995	P20810	P20810	ICAL_HUMAN	CAST	110701	110394	113927	110701	110394	113927	113927	LSDSLGQR	LSDSLGQR	LSDSLGQR2	2	0.000558062	0.00599831	0.00065563	0.000406835	0.00036049	0.000341064	0.000361011	0	1	31679.7	31197.3	31173.9		16098.2	0.988928	6.4792	6.45798	6.50039	-14.9475	6.56682	-15.4274	Calpastatin	0	0	0.890309	16359.3	4.96018	0.282411	1	0	0.993106	1.90666	0.0722758	53491.1;19193.4;9086.19;3347.07;3400.07;1194.02;4342.08;1600.03;999.019;756.014;718.014;469.01;	53491.1;19193.4;9086.19;3347.07;3400.07;1194.02;4342.08;1600.03;999.019;756.014;718.014;469.01;	0.900793;0.994236;0.990914;0.970028;0.953655;0.962608;0.994484;0.852793;0.676628;0.900279;0.817508;0.521807;	9131	0	0	0	0	0.994002	1	0.77625	0.786	0.78014	0.782999
Z:\HESI-source-performance\Slice-PASEF\HeLa-phospho\Raw-Data\Unenrich\20221109_HESI-1F-Slice-PASEF-unenrich-HeLa-100ng_1_1_4996.d	20221109_HESI-1F-Slice-PASEF-unenrich-HeLa-100ng_1_1_4996	P20810	P20810	ICAL_HUMAN	CAST	107275	105638	109428	107275	105638	109428	109428	LSDSLGQR	LSDSLGQR	LSDSLGQR2	2	0.00540787	0.0866378	0.00065563	0.000367918	0.000320308	0.000341064	0.000320718	0	1	27053.5	26786.9	26787		14805.9	0.993061	6.48784	6.46664	6.50905	-14.9475	6.58762	-15.5227	Calpastatin	0	0	0.884829	14953.3	4.67864	0.396424	0.998611	0	0.908662	1.79434	0.167002	58701.1;15443.3;7739.15;3068.06;3871.06;743.013;4316.08;1492.03;992.018;788.013;171.004;1387.03;	58701.1;15443.3;7739.15;3068.06;3871.06;743.013;4316.08;1492.03;992.018;788.013;171.004;1387.03;	0.864147;0.995239;0.988203;0.945086;0.994082;0.758448;0.970999;0.862508;0.707816;0.748043;0.788831;0.823617;	9146	0	0	0	0	0.913362	1	0.77625	0.786	0.780083	0.783091
Z:\HESI-source-performance\Slice-PASEF\HeLa-phospho\Raw-Data\Unenrich\20221109_HESI-1F-Slice-PASEF-unenrich-HeLa-100ng_1_1_4997.d	20221109_HESI-1F-Slice-PASEF-unenrich-HeLa-100ng_1_1_4997	P20810	P20810	ICAL_HUMAN	CAST	121424	118852	111110	121424	118852	111110	111110	LSDSLGQR	LSDSLGQR	LSDSLGQR2	2	0.00042062	0.00729024	0.00065563	0.000363108	0.000315956	0.000341064	0.000316456	0	1	27614.6	27877.8	27897.9		16111.9	0.982235	6.47748	6.45628	6.4987	-14.9475	6.57931	-15.563	Calpastatin	0	0	0.744654	15948.3	3.37051	0.469429	1	0.0262071	0.991637	1.0949	0.127537	47544.8;16866.4;7984.14;3636.07;2764.05;1232.02;4086.08;1619.03;1474.03;923.017;211.005;1554.03;	47544.8;16866.4;7984.14;3636.07;2764.05;1232.02;4086.08;1619.03;1474.03;923.017;211.005;1554.03;	0.925599;0.988997;0.96628;0.915539;0.987065;0.855579;0.927303;0.787374;0.8737;0.975138;0.536342;0.9163;	9131	0.0262071	0	0	0	0.99271	1	0.778229	0.786	0.780697	0.784355
Z:\HESI-source-performance\Slice-PASEF\HeLa-phospho\Raw-Data\Unenrich\20221109_HESI-1F-Slice-PASEF-unenrich-HeLa-100ng_1_1_4995.d	20221109_HESI-1F-Slice-PASEF-unenrich-HeLa-100ng_1_1_4995	Q9UQB8	Q9UQB8	BAIP2_HUMAN	BAIAP2	3754.09	3733.87	3733.87	3754.09	3733.87	3733.87	3733.87	LSDSYSNTLPVR	LSDSYSNTLPVR	LSDSYSNTLPVR2	2	0.00703977	0.0977776	0.0148843	0.000919681	0.000768049	0.000957854	0.000769428	0	1	1237.05	1230.09	1229.17		869.452	0.885061	11.5826	11.5614	11.6038	25.4363	11.614	25.1829	Brain-specific angiogenesis inhibitor 1-associated protein 2	0	0	0.803775	875.025	1.67461	0.411711	0.796768	0.835827	0.898339	1.84466	0.397699	673.025;731.024;443.014;359.014;205.007;333.008;572.015;622.022;592.021;302.008;376.011;408.01;	673.025;731.024;443.014;359.014;205.007;333.008;572.015;622.022;592.021;302.008;376.011;408.01;	0.875882;0.540953;0.675558;0.902864;0.884019;0.640042;0.524182;0.493427;0.445756;0.46819;0.940236;0.643766;	16340	0.835827	0	0	0	0.902222	1	0.950682	0.96	0.947053	0.963145
Z:\HESI-source-performance\Slice-PASEF\HeLa-phospho\Raw-Data\Unenrich\20221109_HESI-1F-Slice-PASEF-unenrich-HeLa-100ng_1_1_4997.d	20221109_HESI-1F-Slice-PASEF-unenrich-HeLa-100ng_1_1_4997	Q12888	Q12888	TP53B_HUMAN	TP53BP1	31196.6	30751.7	30038.1	31196.6	30751.7	30038.1	30038.1	LSDVDANTAIK	LSDVDANTAIK	LSDVDANTAIK2	2	0.00391553	0.0757559	0.00803486	0.000363108	0.000315956	0.000341064	0.000316456	0	1	6234.15	6186.59	6191.05		2200.75	0.952495	8.56708	8.54587	8.58834	4.60774	8.95714	1.5282	TP53-binding protein 1	0	0	0.632669	2216.07	1.9755	0.313442	0.847787	1.09491	0.919428	2.69707	0.515633	11743.3;3519.11;1636.03;2888.07;2250.07;1710.05;3212.09;497.013;387.009;0;90.0018;573.017;	11743.3;3519.11;1636.03;2888.07;2250.07;1710.05;3212.09;497.013;387.009;0;90.0018;573.017;	0.917115;0.935039;0.955721;0.94365;0.910883;0.964347;0.933119;0.631292;0.716426;0;0.597675;0.789609;	12083	1.09491	0	0	0	0.924244	1	0.880341	0.903	0.89198	0.888565
Z:\HESI-source-performance\Slice-PASEF\HeLa-phospho\Raw-Data\Unenrich\20221109_HESI-1F-Slice-PASEF-unenrich-HeLa-100ng_1_1_4995.d	20221109_HESI-1F-Slice-PASEF-unenrich-HeLa-100ng_1_1_4995	Q9NZN4	Q9NZN4	EHD2_HUMAN	EHD2	35014.8	34337.7	33112.4	35014.8	34337.7	33112.4	33112.4	LSDVDRDGMLDDEEFALASHLIEAK	LSDVDRDGMLDDEEFALASHLIEAK	LSDVDRDGMLDDEEFALASHLIEAK4	4	0.000150105	0.000281331	0.000176929	0.000406835	0.00036049	0.000341064	0.000361011	0	1	6452.18	6394.05	6389.27		2210.3	0.936652	19.4874	19.4661	19.5086	90.076	19.5989	88.4638	EH domain-containing protein 2	0	0	0.789325	2232.06	3.18804	0.453426	1	0.681927	0.999674	2.14216	0.428217	2267.06;1874.05;1265.04;492.012;2922.09;1263.03;528.017;2078.06;846.023;206.006;934.027;788.021;	2267.06;1874.05;1265.04;492.012;2922.09;1263.03;528.017;2078.06;846.023;206.006;934.027;788.021;	0.98526;0.713747;0.940023;0.916236;0.939519;0.842771;0.611826;0.939866;0.818016;0.486183;0.96298;0.804144;	27515	0.681927	0	0	0	0.999719	1	0.94125	0.944	0.933624	0.953022
Z:\HESI-source-performance\Slice-PASEF\HeLa-phospho\Raw-Data\Unenrich\20221109_HESI-1F-Slice-PASEF-unenrich-HeLa-100ng_1_1_4996.d	20221109_HESI-1F-Slice-PASEF-unenrich-HeLa-100ng_1_1_4996	Q9NZN4	Q9NZN4	EHD2_HUMAN	EHD2	33904.9	33964.1	33454.1	33904.9	33964.1	33454.1	33454.1	LSDVDRDGMLDDEEFALASHLIEAK	LSDVDRDGMLDDEEFALASHLIEAK	LSDVDRDGMLDDEEFALASHLIEAK4	4	0.000117918	0.000514043	0.000176929	0.000367918	0.000320308	0.000341064	0.000320718	0	1	8180.23	8134.73	8134.76		1904.41	0.978836	19.5046	19.4834	19.5258	90.076	19.6115	88.5416	EH domain-containing protein 2	0	0	0.960269	1915.05	3.26975	0.4527	1	0.69485	0.999404	1.5063	0.312654	2176.06;2061.08;1363.04;1147.03;4750.13;1254.03;175.004;1814.06;802.022;800.022;1106.03;985.027;	2176.06;2061.08;1363.04;1147.03;4750.13;1254.03;175.004;1814.06;802.022;800.022;1106.03;985.027;	0.975105;0.920974;0.961433;0.787385;0.991911;0.935784;0.588383;0.959042;0.812034;0.80104;0.846424;0.810123;	27545	0.69485	0	0	0	0.999486	1	0.943333	0.944	0.934578	0.955393
Z:\HESI-source-performance\Slice-PASEF\HeLa-phospho\Raw-Data\Unenrich\20221109_HESI-1F-Slice-PASEF-unenrich-HeLa-100ng_1_1_4997.d	20221109_HESI-1F-Slice-PASEF-unenrich-HeLa-100ng_1_1_4997	Q9NZN4	Q9NZN4	EHD2_HUMAN	EHD2	32444.7	32447.5	34197.8	32444.7	32447.5	34197.8	34197.8	LSDVDRDGMLDDEEFALASHLIEAK	LSDVDRDGMLDDEEFALASHLIEAK	LSDVDRDGMLDDEEFALASHLIEAK4	4	0.000460851	0.00777069	0.000176929	0.000363108	0.000315956	0.000341064	0.000316456	0	1	6746.2	6713.63	6718.47		2108.36	0.928495	19.4942	19.4729	19.5154	90.076	19.6076	88.4771	EH domain-containing protein 2	0	0	0.746627	2117.06	3.00477	0.130731	1	1.1467	0.991091	1.11285	0.429504	1431.04;1514.04;601.022;296.011;3891.12;1424.04;428.013;1622.04;995.028;221.006;1397.04;846.032;	1431.04;1514.04;601.022;296.011;3891.12;1424.04;428.013;1622.04;995.028;221.006;1397.04;846.032;	0.773082;0.762201;0.718857;0.97429;0.972402;0.964696;0.827349;0.785674;0.703242;0.772952;0.968633;0.939564;	27530	1.1467	0	0	0	0.992229	1	0.940104	0.944	0.935586	0.950195
Z:\HESI-source-performance\Slice-PASEF\HeLa-phospho\Raw-Data\Unenrich\20221109_HESI-1F-Slice-PASEF-unenrich-HeLa-100ng_1_1_4995.d	20221109_HESI-1F-Slice-PASEF-unenrich-HeLa-100ng_1_1_4995	Q92797	Q92797	SYMPK_HUMAN	SYMPK	14847.3	14847.6	13780.2	14847.3	14847.6	13780.2	13780.2	LSDVLKPLTDAQVEAMK	LSDVLKPLTDAQVEAMK	LSDVLKPLTDAQVEAMK3	3	0.00176312	0.0201931	0.000801346	0.000406835	0.00036049	0.000341064	0.000361011	0	1	3380.1	3353.31	3350.8		2363.4	0.929653	15.5934	15.5722	15.6146	57.1469	15.7862	55.736	Symplekin	0	0	0.836654	2384.06	2.16847	0.545791	1	0.438245	0.977163	0.874235	0.182583	1781.05;921.028;2610.07;5432.15;678.019;2091.06;3182.08;265.008;910.022;932.026;937.023;1772.04;	1781.05;921.028;2610.07;5432.15;678.019;2091.06;3182.08;265.008;910.022;932.026;937.023;1772.04;	0.966929;0.930983;0.887764;0.971993;0.82993;0.91938;0.886446;0.746058;0.86537;0.911987;0.881897;0.803559;	22012	0.438245	0	0	0	0.979807	1	0.877917	0.892	0.882477	0.886436
Z:\HESI-source-performance\Slice-PASEF\HeLa-phospho\Raw-Data\Unenrich\20221109_HESI-1F-Slice-PASEF-unenrich-HeLa-100ng_1_1_4996.d	20221109_HESI-1F-Slice-PASEF-unenrich-HeLa-100ng_1_1_4996	Q92797	Q92797	SYMPK_HUMAN	SYMPK	16800.4	16592.3	14241.6	16800.4	16592.3	14241.6	14241.6	LSDVLKPLTDAQVEAMK	LSDVLKPLTDAQVEAMK	LSDVLKPLTDAQVEAMK3	3	0.0005145	0.00570298	0.000801346	0.000367918	0.000320308	0.000341064	0.000320718	0	1	3555.1	3525.86	3525.87		1092.96	0.904238	15.5795	15.5583	15.6007	57.1469	15.7979	55.5455	Symplekin	0	0	0.686303	1102.02	2.03602	0.609438	1	0.316425	0.993427	1.40024	0.183872	2329.06;981.029;2547.07;6021.15;245.007;3317.08;2519.07;491.012;787.02;800.017;696.02;1877.05;	2329.06;981.029;2547.07;6021.15;245.007;3317.08;2519.07;491.012;787.02;800.017;696.02;1877.05;	0.879592;0.943867;0.768336;0.804112;0.979838;0.889888;0.906185;0.969198;0.73485;0.498048;0.935073;0.589972;	21997	0.316425	0	0	0	0.994297	1	0.883523	0.892	0.883095	0.892842
Z:\HESI-source-performance\Slice-PASEF\HeLa-phospho\Raw-Data\Unenrich\20221109_HESI-1F-Slice-PASEF-unenrich-HeLa-100ng_1_1_4995.d	20221109_HESI-1F-Slice-PASEF-unenrich-HeLa-100ng_1_1_4995	O95865	O95865	DDAH2_HUMAN	DDAH2	8105.34	8005.15	7718.89	8105.34	8005.15	7718.89	7718.89	LSDVTLVPVSC(UniMod:4)SELEK	LSDVTLVPVSCSELEK	LSDVTLVPVSC(UniMod:4)SELEK2	2	0.000771969	0.01064	0.000515154	0.000406835	0.00036049	0.000341064	0.000361011	0	1	8105.34	8005.15	7999.17		1123.14	0.975713	16.0912	16.07	16.1124	61.8705	16.3918	59.4695	N(G),N(G)-dimethylarginine dimethylaminohydrolase 2	0	0	0.621749	1138.05	1.57138	0.268439	1	1.67545	0.987835	1.58646	0.403657	3041.13;1686.07;4299.18;765.03;404.017;830.031;569.022;315.012;0;396.015;0;214.009;	3041.13;1686.07;4299.18;765.03;404.017;830.031;569.022;315.012;0;396.015;0;214.009;	0.990436;0.900802;0.984208;0.869448;0.842134;0.802677;0.905283;0.80261;0;0.8627;0;0.520665;	22710	1.67545	0	0	0	0.98936	1	1.10333	1.117	1.10883	1.11159
Z:\HESI-source-performance\Slice-PASEF\HeLa-phospho\Raw-Data\Unenrich\20221109_HESI-1F-Slice-PASEF-unenrich-HeLa-100ng_1_1_4997.d	20221109_HESI-1F-Slice-PASEF-unenrich-HeLa-100ng_1_1_4997	O95865	O95865	DDAH2_HUMAN	DDAH2	7972.34	7950.44	7800.39	7972.34	7950.44	7800.39	7800.39	LSDVTLVPVSC(UniMod:4)SELEK	LSDVTLVPVSCSELEK	LSDVTLVPVSC(UniMod:4)SELEK2	2	0.000302358	0.00480935	0.000515154	0.000363108	0.000315956	0.000341064	0.000316456	0	1	7972.34	7950.44	7956.17		1414.19	0.966353	16.0878	16.0666	16.109	61.8705	16.4002	59.3634	N(G),N(G)-dimethylarginine dimethylaminohydrolase 2	0	0	0.861486	1417.06	1.93243	0.343636	0.978755	1.80267	0.994467	2.10873	0.514524	2882.11;1166.04;4024.18;1066.05;304.012;627.03;265.013;521.017;212.008;311.011;188.008;163.006;	2882.11;1166.04;4024.18;1066.05;304.012;627.03;265.013;521.017;212.008;311.011;188.008;163.006;	0.98441;0.839117;0.951449;0.973792;0.736306;0.983563;0.823876;0.897666;0.548895;0.784281;0.509394;0.591603;	22710	1.80267	0	0	0	0.995191	1	1.10042	1.117	1.10927	1.10794
Z:\HESI-source-performance\Slice-PASEF\HeLa-phospho\Raw-Data\Unenrich\20221109_HESI-1F-Slice-PASEF-unenrich-HeLa-100ng_1_1_4996.d	20221109_HESI-1F-Slice-PASEF-unenrich-HeLa-100ng_1_1_4996	Q6PGP7	Q6PGP7	TTC37_HUMAN	TTC37	18632.5	18687.1	19109.6	18632.5	18687.1	19109.6	19109.6	LSDYDSSEEAIR	LSDYDSSEEAIR	LSDYDSSEEAIR2	2	0.000684119	0.00708455	0.00117638	0.000367918	0.000320308	0.000341064	0.000320718	0	1	3576.11	3550.41	3550.42		1688.84	0.868761	8.94888	8.92767	8.97012	4.68429	8.96406	4.55883	Tetratricopeptide repeat protein 37	0	0	0.668867	1701.06	2.0656	0.648854	0.88782	0.994706	0.991847	1.65368	0.306643	973.033;1448.05;664.023;151.004;242.009;1155.03;495.014;217.007;283.01;179.006;884.031;531.015;	973.033;1448.05;664.023;151.004;242.009;1155.03;495.014;217.007;283.01;179.006;884.031;531.015;	0.832451;0.961458;0.792483;0.634009;0.637844;0.783136;0.736886;0.682277;0.817757;0.655174;0.921102;0.903087;	12620	0.994706	0	0	0	0.992915	1	0.96875	0.984	0.973969	0.978432
Z:\HESI-source-performance\Slice-PASEF\HeLa-phospho\Raw-Data\Unenrich\20221109_HESI-1F-Slice-PASEF-unenrich-HeLa-100ng_1_1_4997.d	20221109_HESI-1F-Slice-PASEF-unenrich-HeLa-100ng_1_1_4997	Q6PGP7	Q6PGP7	TTC37_HUMAN	TTC37	18284.5	18241.1	17869.2	18284.5	18241.1	17869.2	17869.2	LSDYDSSEEAIR	LSDYDSSEEAIR	LSDYDSSEEAIR2	2	0.00503876	0.098363	0.00117638	0.000363108	0.000315956	0.000341064	0.000316456	0	1	2303.08	2310.22	2311.89		1184.55	0.942467	8.97016	8.94894	8.99136	4.68429	8.96673	4.66707	Tetratricopeptide repeat protein 37	0	0	0.683683	1180.04	1.55673	0.228324	0.707878	0.191272	0.89784	1.87323	0.403858	768.026;832.026;106.003;22.0007;205.009;703.024;296.01;209.008;342.009;262.009;406.014;580.017;	768.026;832.026;106.003;22.0007;205.009;703.024;296.01;209.008;342.009;262.009;406.014;580.017;	0.936604;0.961648;0.429079;0.558963;0.339286;0.926171;0.980968;0.725998;0.633224;0.734339;0.712395;0.303885;	12650	0.191272	0	0	0	0.901637	1	0.970682	0.984	0.974065	0.980686
Z:\HESI-source-performance\Slice-PASEF\HeLa-phospho\Raw-Data\Unenrich\20221109_HESI-1F-Slice-PASEF-unenrich-HeLa-100ng_1_1_4995.d	20221109_HESI-1F-Slice-PASEF-unenrich-HeLa-100ng_1_1_4995	Q96EY8	Q96EY8	MMAB_HUMAN	MMAB	12022.3	11856.4	13790.4	12022.3	11856.4	13790.4	13790.4	LSDYLFTLAR	LSDYLFTLAR	LSDYLFTLAR2	2	0.000172592	0.00105559	0.000176929	0.000406835	0.00036049	0.000341064	0.000361011	0	1	12022.3	11856.4	11847.6		2774.16	0.967958	18.4371	18.4158	18.4583	76.0323	18.2263	77.8104	Corrinoid adenosyltransferase MMAB	0	0	0.861856	2815.08	2.55509	0.323024	1	0.766521	0.99878	1.33664	0.119732	6269.16;4416.12;3030.08;1432.03;2177.06;1337.04;1794.05;460.014;1137.03;425.011;1373.04;1248.04;	6269.16;4416.12;3030.08;1432.03;2177.06;1337.04;1794.05;460.014;1137.03;425.011;1373.04;1248.04;	0.950528;0.994897;0.947454;0.864689;0.89981;0.960706;0.861102;0.853661;0.982205;0.832027;0.926735;0.921264;	26032	0.766521	0	0	0	0.998944	1	0.914792	0.92	0.910677	0.925524
Z:\HESI-source-performance\Slice-PASEF\HeLa-phospho\Raw-Data\Unenrich\20221109_HESI-1F-Slice-PASEF-unenrich-HeLa-100ng_1_1_4996.d	20221109_HESI-1F-Slice-PASEF-unenrich-HeLa-100ng_1_1_4996	Q96EY8	Q96EY8	MMAB_HUMAN	MMAB	12986.4	12866.7	13133	12986.4	12866.7	13133	13133	LSDYLFTLAR	LSDYLFTLAR	LSDYLFTLAR2	2	0.000117918	0.0005715	0.000176929	0.000367918	0.000320308	0.000341064	0.000320718	0	1	12986.4	12866.7	12866.8		4006.87	0.979522	18.4225	18.4013	18.4437	76.0323	18.2311	77.6685	Corrinoid adenosyltransferase MMAB	0	0	0.972692	4044.12	2.93973	0.371822	0.995114	1.08005	0.999337	1.73849	0.29926	7115.2;3811.11;2925.08;1639.05;1764.06;2060.07;2017.06;1000.03;956.027;1235.04;1340.04;1669.05;	7115.2;3811.11;2925.08;1639.05;1764.06;2060.07;2017.06;1000.03;956.027;1235.04;1340.04;1669.05;	0.991;0.970939;0.916367;0.907124;0.969254;0.955754;0.949423;0.675827;0.932688;0.819923;0.831298;0.883639;	26017	1.08005	0	0	0	0.999429	1	0.915208	0.92	0.910332	0.925745
Z:\HESI-source-performance\Slice-PASEF\HeLa-phospho\Raw-Data\Unenrich\20221109_HESI-1F-Slice-PASEF-unenrich-HeLa-100ng_1_1_4997.d	20221109_HESI-1F-Slice-PASEF-unenrich-HeLa-100ng_1_1_4997	Q96EY8	Q96EY8	MMAB_HUMAN	MMAB	14637.5	14438.1	12186.9	14637.5	14438.1	12186.9	12186.9	LSDYLFTLAR	LSDYLFTLAR	LSDYLFTLAR2	2	0.000257798	0.00172287	0.000176929	0.000363108	0.000315956	0.000341064	0.000316456	0	1	9906.31	9793.37	9800.43		2589.12	0.951731	18.4545	18.4333	18.4757	76.0323	18.2323	77.8767	Corrinoid adenosyltransferase MMAB	0	0	0.880343	2617.09	2.25403	0.296215	0.295647	0.97713	0.998011	1.75128	0.221552	4824.16;3158.1;4085.12;1112.03;1831.05;1924.05;1717.05;1351.04;338.011;442.01;927.028;963.031;	4824.16;3158.1;4085.12;1112.03;1831.05;1924.05;1717.05;1351.04;338.011;442.01;927.028;963.031;	0.985674;0.917725;0.880301;0.856495;0.873288;0.92244;0.964565;0.788007;0.918148;0.844251;0.875772;0.950119;	26062	0.97713	0	0	0	0.998277	1	0.915417	0.92	0.910931	0.925399
Z:\HESI-source-performance\Slice-PASEF\HeLa-phospho\Raw-Data\Unenrich\20221109_HESI-1F-Slice-PASEF-unenrich-HeLa-100ng_1_1_4996.d	20221109_HESI-1F-Slice-PASEF-unenrich-HeLa-100ng_1_1_4996	P11441	P11441	UBL4A_HUMAN	UBL4A	14422.4	14311.8	14164.6	14422.4	14311.8	14164.6	14164.6	LSDYSIGPNSK	LSDYSIGPNSK	LSDYSIGPNSK2	2	0.0019685	0.026963	0.0022202	0.000367918	0.000320308	0.000341064	0.000320718	0	1	5933.16	5903.46	5903.48		2124.37	0.949774	9.17163	9.15043	9.19289	6.52635	9.19751	6.28114	Ubiquitin-like protein 4A	0	0	0.82921	2135.05	2.04866	0.485301	0.90143	0.483133	0.969666	1.11578	0.321771	1110.03;1660.05;1940.05;4295.11;362.008;528.012;2731.08;479.011;1496.04;260.007;269.007;988.024;	1110.03;1660.05;1940.05;4295.11;362.008;528.012;2731.08;479.011;1496.04;260.007;269.007;988.024;	0.965548;0.868312;0.856232;0.944247;0.371376;0.961566;0.936525;0.900565;0.824225;0.673137;0.793571;0.518401;	12937	0.483133	0	0	0	0.973037	1	0.893646	0.907	0.89492	0.904127
Z:\HESI-source-performance\Slice-PASEF\HeLa-phospho\Raw-Data\Unenrich\20221109_HESI-1F-Slice-PASEF-unenrich-HeLa-100ng_1_1_4997.d	20221109_HESI-1F-Slice-PASEF-unenrich-HeLa-100ng_1_1_4997	P11441	P11441	UBL4A_HUMAN	UBL4A	16389.4	16293.5	16127.9	16389.4	16293.5	16127.9	16127.9	LSDYSIGPNSK	LSDYSIGPNSK	LSDYSIGPNSK2	2	0.00617962	0.123624	0.0022202	0.000363108	0.000315956	0.000341064	0.000316456	0	1	6418.18	6412.79	6417.41		1396.87	0.89634	9.17173	9.15054	9.19295	6.52635	9.20081	6.24502	Ubiquitin-like protein 4A	0	0	0.769343	1397.04	3.53216	0.662084	1	0.838199	0.874887	1.2765	0.371259	1689.04;898.024;638.017;4081.11;475.012;648.017;2273.06;585.017;1780.05;330.01;147.005;1761.05;	1689.04;898.024;638.017;4081.11;475.012;648.017;2273.06;585.017;1780.05;330.01;147.005;1761.05;	0.946016;0.88015;0.866171;0.871323;0.955072;0.924414;0.52831;0.584143;0.745693;0.483656;0.660906;0.688927;	12937	0.838199	0	0	0	0	1	0.888542	0.907	0.895896	0.897734
Z:\HESI-source-performance\Slice-PASEF\HeLa-phospho\Raw-Data\Unenrich\20221109_HESI-1F-Slice-PASEF-unenrich-HeLa-100ng_1_1_4995.d	20221109_HESI-1F-Slice-PASEF-unenrich-HeLa-100ng_1_1_4995	Q7KZF4	Q7KZF4	SND1_HUMAN	SND1	113359	113439	113758	113359	113439	113758	113758	LSEC(UniMod:4)EEQAK	LSECEEQAK	LSEC(UniMod:4)EEQAK2	2	0.000112765	7.66381e-05	6.01076e-06	0.000406835	0.00036049	0.000341064	0.000361011	0	1	16792.4	16758.9	16746.4		9761.43	0.971063	3.89097	3.86976	3.91218	-39.2611	3.91011	-40.7987	Staphylococcal nuclease domain-containing protein 1	0	0	0.962155	9788.24	4.25948	0.627223	1	0	0.999911	1.83757	0.180259	6161.14;5584.13;5047.1;2399.06;874.023;196.004;949.022;523.012;	6161.14;5584.13;5047.1;2399.06;874.023;196.004;949.022;523.012;	0.971602;0.952246;0.991225;0.962039;0.827559;0.648374;0.884882;0.895082;	5469	0	0	0	0	0.999887	1	0.847708	0.859	0.850918	0.854545
Z:\HESI-source-performance\Slice-PASEF\HeLa-phospho\Raw-Data\Unenrich\20221109_HESI-1F-Slice-PASEF-unenrich-HeLa-100ng_1_1_4996.d	20221109_HESI-1F-Slice-PASEF-unenrich-HeLa-100ng_1_1_4996	Q7KZF4	Q7KZF4	SND1_HUMAN	SND1	111216	110244	112504	111216	110244	112504	112504	LSEC(UniMod:4)EEQAK	LSECEEQAK	LSEC(UniMod:4)EEQAK2	2	6.01076e-06	6.01076e-06	6.01076e-06	0.000367918	0.000320308	0.000341064	0.000320718	0	1	19233.4	19246.5	19246.6		8764.23	0.982024	3.88884	3.86764	3.91005	-39.2611	3.90738	-40.7871	Staphylococcal nuclease domain-containing protein 1	0	0	0.943488	8758.24	4.91341	0.62985	0.989805	0	0.999993	2.274	0.174907	6806.14;6396.14;6031.14;2263.06;976.026;1366.03;1959.05;745.019;	6806.14;6396.14;6031.14;2263.06;976.026;1366.03;1959.05;745.019;	0.9898;0.981492;0.973812;0.954013;0.918543;0.882222;0.929708;0.799006;	5469	0	0	0	0	0.999994	1	0.852917	0.859	0.851403	0.861827
Z:\HESI-source-performance\Slice-PASEF\HeLa-phospho\Raw-Data\Unenrich\20221109_HESI-1F-Slice-PASEF-unenrich-HeLa-100ng_1_1_4997.d	20221109_HESI-1F-Slice-PASEF-unenrich-HeLa-100ng_1_1_4997	Q7KZF4	Q7KZF4	SND1_HUMAN	SND1	119988	119303	116596	119988	119303	116596	116596	LSEC(UniMod:4)EEQAK	LSECEEQAK	LSEC(UniMod:4)EEQAK2	2	9.77054e-05	9.77054e-05	6.01076e-06	0.000363108	0.000315956	0.000341064	0.000316456	0	1	17372.4	16975.2	16987.4		10087.6	0.981313	3.88898	3.86778	3.9102	-39.2611	3.90789	-40.6833	Staphylococcal nuclease domain-containing protein 1	0	0	0.982443	10316.2	4.29615	0.819216	1	0	0.999887	1.46577	0.360043	5469.12;6656.15;5247.12;2850.06;1095.03;439.012;1883.05;582.013;	5469.12;6656.15;5247.12;2850.06;1095.03;439.012;1883.05;582.013;	0.98882;0.979518;0.975765;0.957747;0.834033;0.61187;0.92625;0.835218;	5469	0	0	0	0	0.999902	1	0.849896	0.859	0.851294	0.85682
Z:\HESI-source-performance\Slice-PASEF\HeLa-phospho\Raw-Data\Unenrich\20221109_HESI-1F-Slice-PASEF-unenrich-HeLa-100ng_1_1_4995.d	20221109_HESI-1F-Slice-PASEF-unenrich-HeLa-100ng_1_1_4995	O43264	O43264	ZW10_HUMAN	ZW10	12523.5	12425.1	10511.8	12523.5	12425.1	10511.8	10511.8	LSEDIDLLK	LSEDIDLLK	LSEDIDLLK2	2	0.00146872	0.0185918	0.00132758	0.000406835	0.00036049	0.000341064	0.000361011	0	1	8788.2	8784.78	8778.21		2059.71	0.969526	14.649	14.6278	14.6702	48.3059	14.6185	48.5061	Centromere/kinetochore protein zw10 homolog	0	0	0.704061	2062.05	2.45139	0.586579	0.098904	0.774991	0.978935	1.50241	0.25622	3995.1;3524.08;1269.03;1933.05;1015.02;1253.03;2191.05;1419.04;4581.12;1172.03;832.018;1509.04;	3995.1;3524.08;1269.03;1933.05;1015.02;1253.03;2191.05;1419.04;4581.12;1172.03;832.018;1509.04;	0.948336;0.986521;0.989038;0.836588;0.840445;0.888953;0.838993;0.821793;0.966174;0.880429;0.628671;0.772944;	20679	0.774991	0	0	0	0.981408	1	0.859792	0.864	0.855275	0.868834
Z:\HESI-source-performance\Slice-PASEF\HeLa-phospho\Raw-Data\Unenrich\20221109_HESI-1F-Slice-PASEF-unenrich-HeLa-100ng_1_1_4996.d	20221109_HESI-1F-Slice-PASEF-unenrich-HeLa-100ng_1_1_4996	O43264	O43264	ZW10_HUMAN	ZW10	8771.34	8645.93	10181.8	8771.34	8645.93	10181.8	10181.8	LSEDIDLLK	LSEDIDLLK	LSEDIDLLK2	2	0.000943841	0.0108773	0.00132758	0.000367918	0.000320308	0.000341064	0.000320718	0	1	8083.21	8004.88	8004.91		1953.94	0.916062	14.6247	14.6035	14.646	48.3059	14.6265	48.2718	Centromere/kinetochore protein zw10 homolog	0	0	0.239383	1973.05	1.6552	0.407674	0.984593	1.32237	0.987537	1.435	0.311229	3467.1;2893.07;1723.05;1265.04;1284.03;1575.04;2788.07;1003.03;4238.11;1127.03;281.007;1486.04;	3467.1;2893.07;1723.05;1265.04;1284.03;1575.04;2788.07;1003.03;4238.11;1127.03;281.007;1486.04;	0.973819;0.843803;0.921171;0.951824;0.857066;0.81774;0.941958;0.840823;0.941458;0.750171;0.718265;0.872411;	20649	1.32237	0	0	0	0.989123	1	0.859792	0.864	0.855618	0.868432
Z:\HESI-source-performance\Slice-PASEF\HeLa-phospho\Raw-Data\Unenrich\20221109_HESI-1F-Slice-PASEF-unenrich-HeLa-100ng_1_1_4997.d	20221109_HESI-1F-Slice-PASEF-unenrich-HeLa-100ng_1_1_4997	O43264	O43264	ZW10_HUMAN	ZW10	10045.4	10077.4	10120.9	10045.4	10077.4	10120.9	10120.9	LSEDIDLLK	LSEDIDLLK	LSEDIDLLK2	2	0.000824232	0.0158983	0.00132758	0.000363108	0.000315956	0.000341064	0.000316456	0	1	7476.19	7387.03	7392.36		2617.38	0.953324	14.6248	14.6035	14.646	48.3059	14.6342	48.2713	Centromere/kinetochore protein zw10 homolog	0	0	0.842552	2647.06	1.96446	0.596981	0.103196	0.741621	0.981941	1.89702	0.288514	2994.08;3015.08;1467.03;680.017;646.02;1137.03;1865.04;807.022;4545.11;501.012;673.018;1150.03;	2994.08;3015.08;1467.03;680.017;646.02;1137.03;1865.04;807.022;4545.11;501.012;673.018;1150.03;	0.976279;0.995819;0.819141;0.796619;0.854733;0.944326;0.873048;0.798418;0.951036;0.83164;0.780585;0.942433;	20649	0.741621	0	0	0	0.984102	1	0.858333	0.864	0.856198	0.866888
Z:\HESI-source-performance\Slice-PASEF\HeLa-phospho\Raw-Data\Unenrich\20221109_HESI-1F-Slice-PASEF-unenrich-HeLa-100ng_1_1_4995.d	20221109_HESI-1F-Slice-PASEF-unenrich-HeLa-100ng_1_1_4995	P32119	P32119	PRDX2_HUMAN	PRDX2	550390	545221	551267	550390	545221	551267	551267	LSEDYGVLK	LSEDYGVLK	LSEDYGVLK2	2	3.47636e-05	3.47636e-05	3.47636e-05	0.000406835	0.00036049	0.000341064	0.000361011	0	1	122683	122024	121932		112153	0.996037	11.1049	11.0837	11.1262	21.9766	11.1605	21.5623	Peroxiredoxin-2	0	0	0.921351	112843	5.51291	0.51367	0.948116	0.816016	0.99996	1.80545	0.209724	140981;84403.1;38541;23159.6;15120.4;9873.25;11140.3;6053.15;3568.07;3052.06;	140981;84403.1;38541;23159.6;15120.4;9873.25;11140.3;6053.15;3568.07;3052.06;	0.987777;0.995733;0.977601;0.997386;0.99567;0.976022;0.997523;0.95002;0.985038;0.952722;	15669	0.816016	0	0	0	0.999965	1	0.835	0.852	0.845625	0.844995
Z:\HESI-source-performance\Slice-PASEF\HeLa-phospho\Raw-Data\Unenrich\20221109_HESI-1F-Slice-PASEF-unenrich-HeLa-100ng_1_1_4996.d	20221109_HESI-1F-Slice-PASEF-unenrich-HeLa-100ng_1_1_4996	P32119	P32119	PRDX2_HUMAN	PRDX2	555012	551682	549765	555012	551682	549765	549765	LSEDYGVLK	LSEDYGVLK	LSEDYGVLK2	2	7.93588e-05	0.000230216	3.47636e-05	0.000367918	0.000320308	0.000341064	0.000320718	0	1	118572	118091	118091		126070	0.990196	11.0921	11.0708	11.1133	21.9766	11.1779	21.3972	Peroxiredoxin-2	0	0	0.968127	126584	5.46364	0.240169	0.984138	0.747633	0.999733	1.70887	0.146434	140973;82761.4;46102;22972.6;12838.3;10165.2;11551.3;6399.13;3364.08;2475.06;	140973;82761.4;46102;22972.6;12838.3;10165.2;11551.3;6399.13;3364.08;2475.06;	0.98789;0.991291;0.998026;0.98359;0.994957;0.980515;0.982851;0.960909;0.984548;0.960909;	15654	0.747633	0	0	0	0.99977	1	0.83625	0.852	0.845866	0.845783
Z:\HESI-source-performance\Slice-PASEF\HeLa-phospho\Raw-Data\Unenrich\20221109_HESI-1F-Slice-PASEF-unenrich-HeLa-100ng_1_1_4997.d	20221109_HESI-1F-Slice-PASEF-unenrich-HeLa-100ng_1_1_4997	P32119	P32119	PRDX2_HUMAN	PRDX2	567888	566296	562041	567888	566296	562041	562041	LSEDYGVLK	LSEDYGVLK	LSEDYGVLK2	2	0.0001048	0.000121929	3.47636e-05	0.000363108	0.000315956	0.000341064	0.000316456	0	1	119721	118789	118875		124797	0.998596	11.1024	11.0812	11.1237	21.9766	11.1723	21.4774	Peroxiredoxin-2	0	0	0.994139	125685	4.75036	0.29139	0.979617	0.499714	0.999859	1.16832	0.237082	134635;78985.8;37944.9;26009.7;14725.3;8860.23;13847.3;4130.08;3516.08;2258.05;	134635;78985.8;37944.9;26009.7;14725.3;8860.23;13847.3;4130.08;3516.08;2258.05;	0.998313;0.999653;0.9959;0.999255;0.991757;0.996217;0.979144;0.990965;0.984747;0.927519;	15669	0.499714	0	0	0	0.999878	1	0.836042	0.852	0.847047	0.845218
Z:\HESI-source-performance\Slice-PASEF\HeLa-phospho\Raw-Data\Unenrich\20221109_HESI-1F-Slice-PASEF-unenrich-HeLa-100ng_1_1_4995.d	20221109_HESI-1F-Slice-PASEF-unenrich-HeLa-100ng_1_1_4995	P33991	P33991	MCM4_HUMAN	MCM4	89659.7	88078.7	85981.4	89659.7	88078.7	85981.4	85981.4	LSEEASQALIEAYVDMR	LSEEASQALIEAYVDMR	LSEEASQALIEAYVDMR2	2	0.00029876	0.00382525	0.000482118	0.000406835	0.00036049	0.000341064	0.000361011	0	1	3171.13	3138.83	3136.49		2699.31	0.880646	19.9427	19.9215	19.9639	91.1755	19.6891	94.5235	DNA replication licensing factor MCM4	0	0	0.843203	2729.13	2.2532	0.497738	1	0.730164	0.995592	1.73378	0.412575	1109.05;971.036;1091.05;849.042;1269.06;559.028;471.02;695.032;424.022;1193.05;1028.05;440.021;	1109.05;971.036;1091.05;849.042;1269.06;559.028;471.02;695.032;424.022;1193.05;1028.05;440.021;	0.774162;0.881132;0.988455;0.86283;0.804737;0.745227;0.838473;0.977231;0.773814;0.860423;0.923462;0.731825;	28155	0.730164	0	0	0	0.996175	1	1.16073	1.165	1.15902	1.16546
Z:\HESI-source-performance\Slice-PASEF\HeLa-phospho\Raw-Data\Unenrich\20221109_HESI-1F-Slice-PASEF-unenrich-HeLa-100ng_1_1_4996.d	20221109_HESI-1F-Slice-PASEF-unenrich-HeLa-100ng_1_1_4996	P33991	P33991	MCM4_HUMAN	MCM4	82742.4	81480.2	86220.3	82742.4	81480.2	86220.3	86220.3	LSEEASQALIEAYVDMR	LSEEASQALIEAYVDMR	LSEEASQALIEAYVDMR2	2	0.000472188	0.00448616	0.000482118	0.000367918	0.000320308	0.000341064	0.000320718	0	1	4141.2	4138.9	4138.91		3018.45	0.97208	19.9812	19.96	20.0024	91.1755	19.7017	94.8497	DNA replication licensing factor MCM4	0	0	0.979765	3020.11	1.94324	0.561718	1	0.590068	0.994822	1.72371	0.433164	1511.06;1445.08;1185.06;400.016;2637.13;575.032;496.02;514.024;430.02;589.024;1368.07;1824.08;	1511.06;1445.08;1185.06;400.016;2637.13;575.032;496.02;514.024;430.02;589.024;1368.07;1824.08;	0.986528;0.960413;0.967882;0.870986;0.948049;0.796772;0.869141;0.870458;0.933254;0.761661;0.861594;0.853633;	28215	0.590068	0	0	0	0.995514	1	1.16469	1.165	1.15938	1.16904
Z:\HESI-source-performance\Slice-PASEF\HeLa-phospho\Raw-Data\Unenrich\20221109_HESI-1F-Slice-PASEF-unenrich-HeLa-100ng_1_1_4995.d	20221109_HESI-1F-Slice-PASEF-unenrich-HeLa-100ng_1_1_4995	P33991	P33991	MCM4_HUMAN	MCM4	89659.7	88078.7	85981.4	89659.7	88078.7	85981.4	85981.4	LSEEASQALIEAYVDMR	LSEEASQALIEAYVDMR	LSEEASQALIEAYVDMR3	3	2.4875e-05	2.4875e-05	5.10116e-06	0.000406835	0.00036049	0.000341064	0.000361011	0	1	39078.2	38638.2	38609.3		10523.5	0.992361	19.9542	19.933	19.9754	91.1755	19.6891	94.6616	DNA replication licensing factor MCM4	0	0	0.986355	10651.3	5.82776	0.685937	1	2.67557	0.999971	1.70645	0.169565	15039.4;11132.3;12741.4;11297.3;5506.15;2552.07;5450.17;7106.21;2798.07;1452.05;2280.07;1206.04;	15039.4;11132.3;12741.4;11297.3;5506.15;2552.07;5450.17;7106.21;2798.07;1452.05;2280.07;1206.04;	0.996079;0.988325;0.993252;0.986404;0.941189;0.976236;0.954268;0.978087;0.954437;0.837539;0.955711;0.832859;	28176	2.67557	0	0	0	0.999975	1	0.925	0.925	0.914317	0.937934
Z:\HESI-source-performance\Slice-PASEF\HeLa-phospho\Raw-Data\Unenrich\20221109_HESI-1F-Slice-PASEF-unenrich-HeLa-100ng_1_1_4996.d	20221109_HESI-1F-Slice-PASEF-unenrich-HeLa-100ng_1_1_4996	P33991	P33991	MCM4_HUMAN	MCM4	82742.4	81480.2	86220.3	82742.4	81480.2	86220.3	86220.3	LSEEASQALIEAYVDMR	LSEEASQALIEAYVDMR	LSEEASQALIEAYVDMR3	3	3.88916e-05	3.88916e-05	5.10116e-06	0.000367918	0.000320308	0.000341064	0.000320718	0	1	40132.1	40095.2	40095.4		9942.2	0.989984	19.9609	19.9397	19.9821	91.1755	19.7017	94.6065	DNA replication licensing factor MCM4	0	0	0.959176	9951.29	5.34634	0.655146	1	2.84078	0.999955	1.42646	0.208966	15053.4;10842.4;14169.3;10909.3;4722.15;2572.06;6217.19;6224.19;2809.09;1034.03;1643.05;770.021;	15053.4;10842.4;14169.3;10909.3;4722.15;2572.06;6217.19;6224.19;2809.09;1034.03;1643.05;770.021;	0.992842;0.995584;0.984891;0.992655;0.965222;0.889113;0.951703;0.983592;0.895693;0.941213;0.858266;0.941925;	28191	2.84078	0	0	0	0.999961	1	0.925	0.925	0.91456	0.937742
Z:\HESI-source-performance\Slice-PASEF\HeLa-phospho\Raw-Data\Unenrich\20221109_HESI-1F-Slice-PASEF-unenrich-HeLa-100ng_1_1_4997.d	20221109_HESI-1F-Slice-PASEF-unenrich-HeLa-100ng_1_1_4997	P33991	P33991	MCM4_HUMAN	MCM4	90471.4	89952.4	87133.8	90471.4	89952.4	87133.8	87133.8	LSEEASQALIEAYVDMR	LSEEASQALIEAYVDMR	LSEEASQALIEAYVDMR3	3	5.10116e-06	5.10116e-06	5.10116e-06	0.000363108	0.000315956	0.000341064	0.000316456	0	1	37075.1	36895.8	36922.4		10859.4	0.992119	19.9609	19.9397	19.9821	91.1755	19.7001	94.5641	DNA replication licensing factor MCM4	0	0	0.984243	10904.3	5.64305	0.632381	1	2.94951	0.999994	1.03584	0.261694	14342.4;11109.3;12061.3;10671.3;6405.19;3566.09;5720.17;6989.21;3541.1;902.025;1758.05;1005.03;	14342.4;11109.3;12061.3;10671.3;6405.19;3566.09;5720.17;6989.21;3541.1;902.025;1758.05;1005.03;	0.996776;0.975093;0.995783;0.981718;0.968284;0.978076;0.980033;0.980379;0.979234;0.860729;0.920119;0.84783;	28191	2.94951	0	0	0	0.999995	1	0.925	0.925	0.915042	0.93673
Z:\HESI-source-performance\Slice-PASEF\HeLa-phospho\Raw-Data\Unenrich\20221109_HESI-1F-Slice-PASEF-unenrich-HeLa-100ng_1_1_4995.d	20221109_HESI-1F-Slice-PASEF-unenrich-HeLa-100ng_1_1_4995	Q15813	Q15813	TBCE_HUMAN	TBCE	12278.4	12164.9	13186.4	12278.4	12164.9	13186.4	13186.4	LSEEFLTAHPR	LSEEFLTAHPR	LSEEFLTAHPR2	2	0.00322352	0.0442253	0.00670946	0.000406835	0.00036049	0.000341064	0.000361011	0	1	4004.12	3979.11	3976.13		1113.21	0.96319	11.0837	11.0625	11.1049	19.7094	10.8504	21.4124	Tubulin-specific chaperone E	0	0	0.864009	1121.04	2.32726	0.612944	0.982911	0.607297	0.951307	1.2319	0.187862	1105.04;523.014;512.016;2376.07;349.01;514.02;187.006;374.012;466.018;325.009;412.012;166.006;	1105.04;523.014;512.016;2376.07;349.01;514.02;187.006;374.012;466.018;325.009;412.012;166.006;	0.980273;0.83518;0.752092;0.983423;0.819777;0.673513;0.734677;0.619534;0.832814;0.830547;0.774914;0.520186;	15636	0.607297	0	0	0	0.955775	1	0.982917	0.991	0.977518	0.995796
Z:\HESI-source-performance\Slice-PASEF\HeLa-phospho\Raw-Data\Unenrich\20221109_HESI-1F-Slice-PASEF-unenrich-HeLa-100ng_1_1_4996.d	20221109_HESI-1F-Slice-PASEF-unenrich-HeLa-100ng_1_1_4996	Q15813	Q15813	TBCE_HUMAN	TBCE	13591.4	13658.4	13785.4	13591.4	13658.4	13785.4	13785.4	LSEEFLTAHPR	LSEEFLTAHPR	LSEEFLTAHPR3	3	0.00499984	0.0814559	0.00499984	0.000367918	0.000320308	0.000341064	0.000320718	0	1	10473.2	10430.7	10430.7		2471.98	0.941811	11.0921	11.0708	11.1133	19.7094	10.863	21.3972	Tubulin-specific chaperone E	0	0	0.763948	2482.04	2.69402	0.304756	0.996218	0.008469	0.913654	1.42187	0.394132	895.018;4928.08;3704.06;1164.02;1841.04;732.013;1584.02;805.014;380.008;	895.018;4928.08;3704.06;1164.02;1841.04;732.013;1584.02;805.014;380.008;	0.719751;0.973568;0.891093;0.849513;0.958844;0.839906;0.794209;0.761893;0.576577;	15656	0.008469	0	0	0	0.918544	1	0.763646	0.772	0.765561	0.770179
Z:\HESI-source-performance\Slice-PASEF\HeLa-phospho\Raw-Data\Unenrich\20221109_HESI-1F-Slice-PASEF-unenrich-HeLa-100ng_1_1_4997.d	20221109_HESI-1F-Slice-PASEF-unenrich-HeLa-100ng_1_1_4997	Q15813	Q15813	TBCE_HUMAN	TBCE	13645.4	13556.5	12399.1	13645.4	13556.5	12399.1	12399.1	LSEEFLTAHPR	LSEEFLTAHPR	LSEEFLTAHPR3	3	0.0075986	0.142914	0.00499984	0.000363108	0.000315956	0.000341064	0.000316456	0	1	9464.17	9396.53	9403.3		2784.03	0.95618	11.1131	11.0918	11.1343	19.7094	10.8608	21.551	Tubulin-specific chaperone E	0	0	0.813776	2802.05	3.21132	0.4256	0.265996	0.0435643	0.858134	1.8833	0.422867	1346.02;4006.07;3126.05;1620.02;2332.04;906.016;1127.02;591.013;336.005;	1346.02;4006.07;3126.05;1620.02;2332.04;906.016;1127.02;591.013;336.005;	0.690422;0.947549;0.973779;0.956793;0.947414;0.841777;0.804187;0.75152;0.82644;	15686	0.0435643	0	0	0	0	1	0.76	0.772	0.766044	0.765663
Z:\HESI-source-performance\Slice-PASEF\HeLa-phospho\Raw-Data\Unenrich\20221109_HESI-1F-Slice-PASEF-unenrich-HeLa-100ng_1_1_4995.d	20221109_HESI-1F-Slice-PASEF-unenrich-HeLa-100ng_1_1_4995	P61158;Q9P1U1	P61158;Q9P1U1	ARP3B_HUMAN;ARP3_HUMAN	ACTR3;ACTR3B	72863.5	71571.2	71571.2	72863.5	71571.2	71571.2		LSEELSGGR	LSEELSGGR	LSEELSGGR2	2	5.92249e-06	5.92249e-06	3.03106e-06	0.000406835	0.000768049	0.000957854	0.000769428	0	0	72863.5	71571.2	71517.7		18795.7	0.994428	6.73398	6.71266	6.75518	-12.6521	6.82903	-13.4941	Actin-related protein 3	0	0	0.977957	19149.4	5.61094	0.615993	0.394723	1.44618	0.999993	1.82254	0.0940635	28916.6;25627.5;18712.4;18319.4;22957.5;3649.07;3710.07;4081.09;3457.08;1621.03;2806.07;1770.03;	28916.6;25627.5;18712.4;18319.4;22957.5;3649.07;3710.07;4081.09;3457.08;1621.03;2806.07;1770.03;	0.996937;0.993303;0.968472;0.992039;0.980415;0.987424;0.98668;0.988259;0.951824;0.934682;0.918799;0.942822;	9490	1.44618	0	0	0	0.999994	1	0.79875	0.809	0.800411	0.806301
Z:\HESI-source-performance\Slice-PASEF\HeLa-phospho\Raw-Data\Unenrich\20221109_HESI-1F-Slice-PASEF-unenrich-HeLa-100ng_1_1_4996.d	20221109_HESI-1F-Slice-PASEF-unenrich-HeLa-100ng_1_1_4996	P61158;Q9P1U1	P61158;Q9P1U1	ARP3B_HUMAN;ARP3_HUMAN	ACTR3;ACTR3B	70872.5	70280.4	70280.4	70872.5	70280.4	70280.4		LSEELSGGR	LSEELSGGR	LSEELSGGR2	2	3.03106e-06	3.03106e-06	3.03106e-06	0.000367918	0.0007768	0.000957854	0.00077821	0	0	70872.5	70280.4	70280.6		17573.5	0.98801	6.73178	6.71057	6.75299	-12.6521	6.84228	-13.6736	Actin-related protein 3	0	0	0.981221	17721.5	5.94886	0.489539	0.999274	0.80083	0.999996	1.33653	0.0863965	26575.6;26397.5;21675.4;17899.4;21327.5;3626.07;3707.08;2624.06;4131.07;1740.04;1919.04;1799.05;	26575.6;26397.5;21675.4;17899.4;21327.5;3626.07;3707.08;2624.06;4131.07;1740.04;1919.04;1799.05;	0.998806;0.982109;0.990617;0.980683;0.99553;0.97293;0.967504;0.907483;0.971956;0.997039;0.918877;0.896959;	9490	0.80083	0	0	0	0.999997	1	0.799792	0.809	0.800476	0.807566
Z:\HESI-source-performance\Slice-PASEF\HeLa-phospho\Raw-Data\Unenrich\20221109_HESI-1F-Slice-PASEF-unenrich-HeLa-100ng_1_1_4997.d	20221109_HESI-1F-Slice-PASEF-unenrich-HeLa-100ng_1_1_4997	P61158;Q9P1U1	P61158;Q9P1U1	ARP3B_HUMAN;ARP3_HUMAN	ACTR3;ACTR3B	74975.6	74526.3	74526.2	74975.6	74526.3	74526.2		LSEELSGGR	LSEELSGGR	LSEELSGGR2	2	1.45307e-05	1.45307e-05	3.03106e-06	0.000363108	0.000795334	0.000957854	0.00079639	0	0	74975.6	74526.3	74580		17709.5	0.997503	6.732	6.7108	6.75321	-12.6521	6.84157	-13.661	Actin-related protein 3	0	0	0.93895	17803.4	5.76281	0.554265	1	0.982529	0.999983	1.6349	0.0657031	27064.6;26560.6;17235.3;21350.5;21048.5;4045.1;4585.1;2834.05;4238.08;1245.03;2935.07;2813.06;	27064.6;26560.6;17235.3;21350.5;21048.5;4045.1;4585.1;2834.05;4238.08;1245.03;2935.07;2813.06;	0.994837;0.99983;0.973385;0.997988;0.973048;0.969264;0.973541;0.993167;0.897584;0.83787;0.895693;0.900772;	9490	0.982529	0	0	0	0.999985	1	0.799896	0.809	0.800798	0.807026
Z:\HESI-source-performance\Slice-PASEF\HeLa-phospho\Raw-Data\Unenrich\20221109_HESI-1F-Slice-PASEF-unenrich-HeLa-100ng_1_1_4995.d	20221109_HESI-1F-Slice-PASEF-unenrich-HeLa-100ng_1_1_4995	Q6PJT7	Q6PJT7	ZC3HE_HUMAN	ZC3H14	13470.3	13487.7	13250.2	13470.3	13487.7	13250.2	13250.2	LSEEVVVAPNQESGMK	LSEEVVVAPNQESGMK	LSEEVVVAPNQESGMK2	2	0.00278864	0.0363807	0.000357031	0.000406835	0.00036049	0.000341064	0.000361011	0	1	2772.12	2764.46	2762.39		1641.28	0.880963	11.4976	11.4763	11.5188	26.1125	11.6917	24.4553	Zinc finger CCCH domain-containing protein 14	0	0	0.729247	1647.05	2.20505	0.813498	0.917023	1.5946	0.959595	1.07394	0.449636	1043.05;817.034;924.036;503.023;407.016;912.038;143.005;706.021;0;575.024;165.008;180.007;	1043.05;817.034;924.036;503.023;407.016;912.038;143.005;706.021;0;575.024;165.008;180.007;	0.894506;0.90448;0.986834;0.903245;0.957529;0.844408;0.748214;0.868665;0;0.741265;0.166862;0.419561;	16216	1.5946	0	0	0	0.963619	1	1.0625	1.081	1.07208	1.07211
Z:\HESI-source-performance\Slice-PASEF\HeLa-phospho\Raw-Data\Unenrich\20221109_HESI-1F-Slice-PASEF-unenrich-HeLa-100ng_1_1_4996.d	20221109_HESI-1F-Slice-PASEF-unenrich-HeLa-100ng_1_1_4996	Q6PJT7	Q6PJT7	ZC3HE_HUMAN	ZC3H14	14407.3	14356.7	13716.8	14407.3	14356.7	13716.8	13716.8	LSEEVVVAPNQESGMK	LSEEVVVAPNQESGMK	LSEEVVVAPNQESGMK2	2	0.000218651	0.00194151	0.000357031	0.000367918	0.000320308	0.000341064	0.000320718	0	1	2259.09	2238.55	2238.56		749.153	0.93436	11.495	11.4738	11.5162	26.1125	11.7051	24.3569	Zinc finger CCCH domain-containing protein 14	0	0	0.785134	756.024	1.54866	0.696237	1	1.5487	0.997752	1.04901	0.424199	1003.04;494.017;730.033;1299.05;516.021;762.031;57.0017;768.031;0;239.009;0;173.007;	1003.04;494.017;730.033;1299.05;516.021;762.031;57.0017;768.031;0;239.009;0;173.007;	0.921212;0.957449;0.793657;0.832002;0.945373;0.936698;0.501336;0.637811;0;0.833411;0;0.669249;	16216	1.5487	0	0	0	0.998058	1	1.07135	1.081	1.07247	1.08021
Z:\HESI-source-performance\Slice-PASEF\HeLa-phospho\Raw-Data\Unenrich\20221109_HESI-1F-Slice-PASEF-unenrich-HeLa-100ng_1_1_4997.d	20221109_HESI-1F-Slice-PASEF-unenrich-HeLa-100ng_1_1_4997	Q6PJT7	Q6PJT7	ZC3HE_HUMAN	ZC3H14	13734.3	13645	14545.3	13734.3	13645	14545.3	14545.3	LSEEVVVAPNQESGMK	LSEEVVVAPNQESGMK	LSEEVVVAPNQESGMK2	2	0.00236237	0.0452908	0.000357031	0.000363108	0.000315956	0.000341064	0.000316456	0	1	3543.12	3514.94	3517.48		471.578	0.88884	11.4841	11.4629	11.5053	26.1125	11.7121	24.2768	Zinc finger CCCH domain-containing protein 14	0	0	0.67934	475.017	1.90203	0.555724	0.061959	2.00832	0.950217	1.40609	0.422456	956.034;1501.05;788.028;462.019;172.006;1086.04;143.007;1021.05;11.0004;263.009;0;243.009;	956.034;1501.05;788.028;462.019;172.006;1086.04;143.007;1021.05;11.0004;263.009;0;243.009;	0.859556;0.888766;0.703953;0.762048;0.687485;0.91472;0.776589;0.694691;0.423152;0.782546;0;0.705844;	16201	2.00832	0	0	0	0.954709	1	1.06284	1.081	1.0731	1.0717
Z:\HESI-source-performance\Slice-PASEF\HeLa-phospho\Raw-Data\Unenrich\20221109_HESI-1F-Slice-PASEF-unenrich-HeLa-100ng_1_1_4995.d	20221109_HESI-1F-Slice-PASEF-unenrich-HeLa-100ng_1_1_4995	P52888	P52888	THOP1_HUMAN	THOP1	23894.5	23879.3	24855.2	23894.5	23879.3	24855.2	24855.2	LSEFDVEMSMR	LSEFDVEMSMR	LSEFDVEMSMR2	2	0.00103004	0.014439	0.000176929	0.000406835	0.00036049	0.000341064	0.000361011	0	1	10467.3	10381	10373.3		4447.84	0.970862	15.4024	15.3812	15.4236	55.7175	15.5937	54.2624	Thimet oligopeptidase	0	0	0.881804	4488.18	2.98791	0.582599	1	0.85337	0.983563	0.652628	0.387812	4666.16;4282.11;3598.11;500.018;2203.07;2190.08;1941.06;1790.05;1093.04;783.023;994.038;1637.06;	4666.16;4282.11;3598.11;500.018;2203.07;2190.08;1941.06;1790.05;1093.04;783.023;994.038;1637.06;	0.978152;0.97046;0.975835;0.929039;0.947296;0.863904;0.934935;0.949965;0.968849;0.792036;0.868011;0.933505;	21740	0.85337	0	0	0	0.985561	1	0.953977	0.965	0.950775	0.966866
Z:\HESI-source-performance\Slice-PASEF\HeLa-phospho\Raw-Data\Unenrich\20221109_HESI-1F-Slice-PASEF-unenrich-HeLa-100ng_1_1_4996.d	20221109_HESI-1F-Slice-PASEF-unenrich-HeLa-100ng_1_1_4996	P52888	P52888	THOP1_HUMAN	THOP1	25503.6	25387.9	24105.4	25503.6	25387.9	24105.4	24105.4	LSEFDVEMSMR	LSEFDVEMSMR	LSEFDVEMSMR2	2	0.000117918	0.00095553	0.000176929	0.000367918	0.000320308	0.000341064	0.000320718	0	1	9219.28	9045.41	9045.44		4529.09	0.97775	15.4097	15.3885	15.431	55.7175	15.6043	54.2582	Thimet oligopeptidase	0	0	0.79903	4616.13	2.16637	0.559759	1	1.05857	0.998893	0.893759	0.393179	3455.1;4632.14;3766.11;2075.07;1998.07;2732.09;989.028;2615.07;549.015;944.03;617.024;2305.08;	3455.1;4632.14;3766.11;2075.07;1998.07;2732.09;989.028;2615.07;549.015;944.03;617.024;2305.08;	0.995616;0.886773;0.974703;0.898806;0.9526;0.94652;0.893609;0.8977;0.918955;0.895126;0.750914;0.981416;	21755	1.05857	0	0	0	0.999044	1	0.953125	0.965	0.951468	0.965062
Z:\HESI-source-performance\Slice-PASEF\HeLa-phospho\Raw-Data\Unenrich\20221109_HESI-1F-Slice-PASEF-unenrich-HeLa-100ng_1_1_4997.d	20221109_HESI-1F-Slice-PASEF-unenrich-HeLa-100ng_1_1_4997	P52888	P52888	THOP1_HUMAN	THOP1	24038.5	23598.7	23857.2	24038.5	23598.7	23857.2	23857.2	LSEFDVEMSMR	LSEFDVEMSMR	LSEFDVEMSMR2	2	0.000257516	0.00120725	0.000176929	0.000363108	0.000315956	0.000341064	0.000316456	0	1	7512.23	7520.55	7525.97		3218.97	0.966686	15.4309	15.4097	15.4521	55.7175	15.6105	54.3946	Thimet oligopeptidase	0	0	0.829336	3213.09	3.12737	0.579368	1	1.03696	0.998605	1.29586	0.407447	2884.09;2899.09;2468.07;950.035;2160.07;2815.09;1496.05;2164.07;485.017;746.025;1546.05;2047.07;	2884.09;2899.09;2468.07;950.035;2160.07;2815.09;1496.05;2164.07;485.017;746.025;1546.05;2047.07;	0.982052;0.855703;0.947452;0.766027;0.968146;0.986929;0.973674;0.914251;0.868216;0.935787;0.925923;0.902297;	21785	1.03696	0	0	0	0.998793	1	0.955	0.965	0.951751	0.966899
Z:\HESI-source-performance\Slice-PASEF\HeLa-phospho\Raw-Data\Unenrich\20221109_HESI-1F-Slice-PASEF-unenrich-HeLa-100ng_1_1_4995.d	20221109_HESI-1F-Slice-PASEF-unenrich-HeLa-100ng_1_1_4995	Q9UBT2	Q9UBT2	SAE2_HUMAN	UBA2	73245.8	73072.4	67123.1	73245.8	73072.4	67123.1	67123.1	LSEFGIR	LSEFGIR	LSEFGIR2	2	0.00193548	0.0256973	0.00065563	0.000406835	0.00036049	0.000341064	0.000361011	0	1	32322.6	32266.8	32242.7		10507.1	0.966037	11.4871	11.4658	11.5083	23.3686	11.3551	24.3699	SUMO-activating enzyme subunit 2	0	0	0.506436	10533.2	2.52953	0.279044	0.974518	0.294417	0.971117	1.28222	0.208524	20940.4;9099.17;6130.1;2283.04;3412.07;4304.07;1554.03;802.013;886.014;	20940.4;9099.17;6130.1;2283.04;3412.07;4304.07;1554.03;802.013;886.014;	0.969448;0.950248;0.899493;0.997675;0.824048;0.840985;0.836864;0.73734;0.95293;	16212	0.294417	0	0	0	0.974303	1	0.754896	0.753	0.757133	0.760948
Z:\HESI-source-performance\Slice-PASEF\HeLa-phospho\Raw-Data\Unenrich\20221109_HESI-1F-Slice-PASEF-unenrich-HeLa-100ng_1_1_4996.d	20221109_HESI-1F-Slice-PASEF-unenrich-HeLa-100ng_1_1_4996	Q9UBT2	Q9UBT2	SAE2_HUMAN	UBA2	63341.5	62560.5	66388.5	63341.5	62560.5	66388.5	66388.5	LSEFGIR	LSEFGIR	LSEFGIR2	2	0.00842575	0.126653	0.00065563	0.000367918	0.000320308	0.000341064	0.000320718	0	1	40353.7	40037.3	40037.5		2378.27	0.987417	11.5058	11.4846	11.527	23.3686	11.369	24.4452	SUMO-activating enzyme subunit 2	0	0	0.0195113	2397.05	2.24845	0.267879	0.0508482	0	0.871881	1.18411	0.194275	24976.4;13110.2;8292.13;2267.04;4702.08;955.013;909.017;1640.03;1733.03;	24976.4;13110.2;8292.13;2267.04;4702.08;955.013;909.017;1640.03;1733.03;	0.998383;0.966808;0.791195;0.985783;0.930282;0.615046;0.932218;0.72736;0.887194;	16242	0	0	0	0	0	1	0.755	0.753	0.75698	0.760521
Z:\HESI-source-performance\Slice-PASEF\HeLa-phospho\Raw-Data\Unenrich\20221109_HESI-1F-Slice-PASEF-unenrich-HeLa-100ng_1_1_4997.d	20221109_HESI-1F-Slice-PASEF-unenrich-HeLa-100ng_1_1_4997	Q9UBT2	Q9UBT2	SAE2_HUMAN	UBA2	64438.6	63975.4	65536.1	64438.6	63975.4	65536.1	65536.1	LSEFGIR	LSEFGIR	LSEFGIR2	2	0.000460851	0.00806161	0.00065563	0.000363108	0.000315956	0.000341064	0.000316456	0	1	39763.7	39405.5	39433.9		8417.75	0.995879	11.5161	11.4949	11.5373	23.3686	11.3637	24.5453	SUMO-activating enzyme subunit 2	0	0	0.832023	8488.15	3.47956	0.136742	0.997194	0.468851	0.990761	1.39639	0.19414	24012.5;13459.2;5061.11;2292.04;4496.08;2111.03;669.011;1218.02;1149.02;	24012.5;13459.2;5061.11;2292.04;4496.08;2111.03;669.011;1218.02;1149.02;	0.997374;0.996814;0.511198;0.974731;0.964842;0.600326;0.877071;0.892268;0.787683;	16257	0.468851	0	0	0	0.991938	1	0.756458	0.753	0.757693	0.761851
Z:\HESI-source-performance\Slice-PASEF\HeLa-phospho\Raw-Data\Unenrich\20221109_HESI-1F-Slice-PASEF-unenrich-HeLa-100ng_1_1_4995.d	20221109_HESI-1F-Slice-PASEF-unenrich-HeLa-100ng_1_1_4995	Q9H845	Q9H845	ACAD9_HUMAN	ACAD9	30475.7	30549.9	31345.4	30475.7	30549.9	31345.4	31345.4	LSEFGLIQEK	LSEFGLIQEK	LSEFGLIQEK2	2	0.00029876	0.00298458	0.000357031	0.000406835	0.00036049	0.000341064	0.000361011	0	1	14868.4	14931.5	14920.3		5386.9	0.961092	14.5641	14.5429	14.5854	47.6239	14.5197	47.8574	Complex I assembly factor ACAD9, mitochondrial	0	0	0.175753	5368.16	2.17606	0.555707	0.98978	0	0.996558	1.1047	0.175707	3222.09;5154.16;6492.16;25019.6;5694.16;2616.06;760.021;3723.09;1179.03;1177.03;2118.06;2289.07;	3222.09;5154.16;6492.16;25019.6;5694.16;2616.06;760.021;3723.09;1179.03;1177.03;2118.06;2289.07;	0.995815;0.969089;0.937511;0.870413;0.741067;0.886302;0.902088;0.77692;0.914735;0.899937;0.922713;0.709693;	20558	0	0	0	0	0.997015	1	0.915521	0.923	0.912787	0.925908
Z:\HESI-source-performance\Slice-PASEF\HeLa-phospho\Raw-Data\Unenrich\20221109_HESI-1F-Slice-PASEF-unenrich-HeLa-100ng_1_1_4996.d	20221109_HESI-1F-Slice-PASEF-unenrich-HeLa-100ng_1_1_4996	Q9H845	Q9H845	ACAD9_HUMAN	ACAD9	34039.8	33709.9	32864.2	34039.8	33709.9	32864.2	32864.2	LSEFGLIQEK	LSEFGLIQEK	LSEFGLIQEK2	2	0.00140788	0.0174181	0.000357031	0.000367918	0.000320308	0.000341064	0.000320718	0	1	16319.5	16214.8	16214.9		4692.88	0.985298	14.5929	14.5717	14.6141	47.6239	14.5272	48.0338	Complex I assembly factor ACAD9, mitochondrial	0	0	0.47606	4723.14	2.6963	0.552207	1	0	0.980192	1.58989	0.262486	2560.08;5532.18;8227.2;9975.32;1800.05;3774.11;557.019;1777.04;432.01;922.025;2296.08;1010.03;	2560.08;5532.18;8227.2;9975.32;1800.05;3774.11;557.019;1777.04;432.01;922.025;2296.08;1010.03;	0.996604;0.972478;0.9904;0.737804;0.825125;0.93234;0.739251;0.76309;0.792972;0.799722;0.94577;0.525698;	20603	0	0	0	0	0.982582	1	0.9125	0.923	0.912404	0.923047
Z:\HESI-source-performance\Slice-PASEF\HeLa-phospho\Raw-Data\Unenrich\20221109_HESI-1F-Slice-PASEF-unenrich-HeLa-100ng_1_1_4997.d	20221109_HESI-1F-Slice-PASEF-unenrich-HeLa-100ng_1_1_4997	Q9H845	Q9H845	ACAD9_HUMAN	ACAD9	31649.9	31690.5	31672.1	31649.9	31690.5	31672.1	31672.1	LSEFGLIQEK	LSEFGLIQEK	LSEFGLIQEK2	2	0.000257798	0.00169669	0.000357031	0.000363108	0.000315956	0.000341064	0.000316456	0	1	15295.4	15162.7	15173.6		4797.65	0.968785	14.6035	14.5823	14.6248	47.6239	14.538	48.1142	Complex I assembly factor ACAD9, mitochondrial	0	0	0.355363	4836.16	2.31889	0.612414	0.95339	0	0.998041	1.55736	0.30662	3423.11;4902.14;6970.16;5868.15;1955.05;3213.09;284.006;1139.04;502.015;1102.03;2345.08;311.008;	3423.11;4902.14;6970.16;5868.15;1955.05;3213.09;284.006;1139.04;502.015;1102.03;2345.08;311.008;	0.972892;0.968299;0.96711;0.71007;0.872003;0.889868;0.748234;0.921828;0.874288;0.897434;0.764427;0.500056;	20618	0	0	0	0	0.998303	1	0.917604	0.923	0.912974	0.927336
Z:\HESI-source-performance\Slice-PASEF\HeLa-phospho\Raw-Data\Unenrich\20221109_HESI-1F-Slice-PASEF-unenrich-HeLa-100ng_1_1_4995.d	20221109_HESI-1F-Slice-PASEF-unenrich-HeLa-100ng_1_1_4995	Q12768	Q12768	WASC5_HUMAN	WASHC5	15568.5	15597.8	15218.8	15568.5	15597.8	15218.8	15218.8	LSEFIPAVFR	LSEFIPAVFR	LSEFIPAVFR2	2	0.000172592	0.00144424	0.000254673	0.000406835	0.00036049	0.000341064	0.000361011	0	1	15568.5	15597.8	15586.1		2895.37	0.98523	19.0842	19.063	19.1055	83.0236	18.9993	83.9621	WASH complex subunit 5	0	0	0.969529	2892.09	3.06893	0.287872	0.911983	1.21123	0.998331	1.87098	0.182823	10531.3;2282.06;2755.07;778.019;2524.07;761.022;1432.04;1212.03;	10531.3;2282.06;2755.07;778.019;2524.07;761.022;1432.04;1212.03;	0.996736;0.954391;0.96679;0.938286;0.892492;0.922128;0.711687;0.839554;	26947	1.21123	0	0	0	0.998556	1	0.88875	0.897	0.886997	0.898361
Z:\HESI-source-performance\Slice-PASEF\HeLa-phospho\Raw-Data\Unenrich\20221109_HESI-1F-Slice-PASEF-unenrich-HeLa-100ng_1_1_4996.d	20221109_HESI-1F-Slice-PASEF-unenrich-HeLa-100ng_1_1_4996	Q12768	Q12768	WASC5_HUMAN	WASHC5	14117.4	14087.4	13741	14117.4	14087.4	13741	13741	LSEFIPAVFR	LSEFIPAVFR	LSEFIPAVFR2	2	0.000472188	0.00457073	0.000254673	0.000367918	0.000320308	0.000341064	0.000320718	0	1	14117.4	14087.4	14087.4		2564.63	0.967726	19.1122	19.091	19.1334	83.0236	19.0074	84.1497	WASH complex subunit 5	0	0	0.905212	2570.08	3.14038	0.372131	0.831249	0.690824	0.994725	1.14078	0.293165	8840.23;2784.07;2493.07;802.02;3094.09;1002.03;472.014;886.029;	8840.23;2784.07;2493.07;802.02;3094.09;1002.03;472.014;886.029;	0.981646;0.982076;0.902343;0.832185;0.884608;0.800661;0.871225;0.844098;	26992	0.690824	0	0	0	0.995429	1	0.889063	0.897	0.887042	0.898738
Z:\HESI-source-performance\Slice-PASEF\HeLa-phospho\Raw-Data\Unenrich\20221109_HESI-1F-Slice-PASEF-unenrich-HeLa-100ng_1_1_4997.d	20221109_HESI-1F-Slice-PASEF-unenrich-HeLa-100ng_1_1_4997	Q12768	Q12768	WASC5_HUMAN	WASHC5	13039.3	12957.9	13591	13039.3	12957.9	13591	13591	LSEFIPAVFR	LSEFIPAVFR	LSEFIPAVFR2	2	0.000210011	0.000802497	0.000254673	0.000363108	0.000315956	0.000341064	0.000316456	0	1	13039.3	12957.9	12967.3		2631.44	0.992972	19.091	19.0698	19.1122	83.0236	19.0037	84.0084	WASH complex subunit 5	0	0	0.914214	2646.06	2.77057	0.309911	0.937899	0.863035	0.999073	1.35862	0.268046	9330.23;1598.05;2111.06;848.021;1258.03;927.024;1090.03;589.017;	9330.23;1598.05;2111.06;848.021;1258.03;927.024;1090.03;589.017;	0.997743;0.990729;0.973581;0.972328;0.731425;0.906212;0.89063;0.805524;	26962	0.863035	0	0	0	0.999197	1	0.891979	0.897	0.887387	0.901437
Z:\HESI-source-performance\Slice-PASEF\HeLa-phospho\Raw-Data\Unenrich\20221109_HESI-1F-Slice-PASEF-unenrich-HeLa-100ng_1_1_4995.d	20221109_HESI-1F-Slice-PASEF-unenrich-HeLa-100ng_1_1_4995	P20618	P20618	PSB1_HUMAN	PSMB1	122927	122789	118774	122927	122789	118774	118774	LSEGFSIHTR	LSEGFSIHTR	LSEGFSIHTR2	2	9.99103e-06	9.99103e-06	9.99103e-06	0.000406835	0.00036049	0.000341064	0.000361011	0	1	13540.4	13513.9	13503.8		5409.49	0.986979	9.55564	9.53443	9.57685	8.44916	9.4411	9.432	Proteasome subunit beta type-1	0	0	0.915765	5424.16	4.23437	0.719027	0.988972	0.549547	0.999988	1.10677	0.432241	6760.18;4523.1;3508.09;3216.1;2573.08;3272.09;1495.04;1746.05;1359.04;1580.05;173.004;1080.03;	6760.18;4523.1;3508.09;3216.1;2573.08;3272.09;1495.04;1746.05;1359.04;1580.05;173.004;1080.03;	0.992129;0.98416;0.970245;0.804402;0.941053;0.994281;0.940118;0.900354;0.938531;0.875252;0.619613;0.826128;	13478	0.549547	0	0	0	0.99999	1	0.923437	0.93	0.917607	0.935826
Z:\HESI-source-performance\Slice-PASEF\HeLa-phospho\Raw-Data\Unenrich\20221109_HESI-1F-Slice-PASEF-unenrich-HeLa-100ng_1_1_4996.d	20221109_HESI-1F-Slice-PASEF-unenrich-HeLa-100ng_1_1_4996	P20618	P20618	PSB1_HUMAN	PSMB1	110856	111264	116417	110856	111264	116417	116417	LSEGFSIHTR	LSEGFSIHTR	LSEGFSIHTR2	2	3.82237e-05	3.82237e-05	9.99103e-06	0.000367918	0.000320308	0.000341064	0.000320718	0	1	14010.4	14021.7	14021.8		6665.57	0.974968	9.56443	9.54318	9.58564	8.44916	9.44554	9.49853	Proteasome subunit beta type-1	0	0	0.850014	6660.16	3.74632	0.562513	0.967682	1.56177	0.999956	1.50958	0.34642	6549.18;4206.12;3960.12;4219.12;2625.07;3501.11;1293.03;1791.04;1432.04;877.023;190.005;791.021;	6549.18;4206.12;3960.12;4219.12;2625.07;3501.11;1293.03;1791.04;1432.04;877.023;190.005;791.021;	0.995422;0.977385;0.976305;0.812597;0.90971;0.935195;0.962595;0.970346;0.904166;0.901552;0.879251;0.81649;	13493	1.56177	0	0	0	0.999962	1	0.918854	0.93	0.918175	0.929319
Z:\HESI-source-performance\Slice-PASEF\HeLa-phospho\Raw-Data\Unenrich\20221109_HESI-1F-Slice-PASEF-unenrich-HeLa-100ng_1_1_4997.d	20221109_HESI-1F-Slice-PASEF-unenrich-HeLa-100ng_1_1_4997	P20618	P20618	PSB1_HUMAN	PSMB1	112541	112506	111160	112541	112506	111160	111160	LSEGFSIHTR	LSEGFSIHTR	LSEGFSIHTR2	2	8.71402e-05	8.71402e-05	9.99103e-06	0.000363108	0.000315956	0.000341064	0.000316456	0	1	12381.4	12393.5	12402.4		5636.74	0.977618	9.57478	9.55358	9.596	8.44916	9.44693	9.58119	Proteasome subunit beta type-1	0	0	0.744368	5627.18	3.45274	0.611972	1	0.0293274	0.999899	1.55814	0.267051	5442.16;4777.11;3136.1;5230.17;2413.07;3803.11;1941.05;1357.05;1753.05;923.028;105.003;908.024;	5442.16;4777.11;3136.1;5230.17;2413.07;3803.11;1941.05;1357.05;1753.05;923.028;105.003;908.024;	0.98739;0.915677;0.954915;0.707005;0.905441;0.982355;0.964599;0.928271;0.949699;0.800278;0.652612;0.578571;	13508	0.0293274	0	0	0	0.999913	1	0.920313	0.93	0.918468	0.930556
Z:\HESI-source-performance\Slice-PASEF\HeLa-phospho\Raw-Data\Unenrich\20221109_HESI-1F-Slice-PASEF-unenrich-HeLa-100ng_1_1_4995.d	20221109_HESI-1F-Slice-PASEF-unenrich-HeLa-100ng_1_1_4995	P05556	P05556	ITB1_HUMAN	ITGB1	107022	106379	106671	107022	106379	106671	106671	LSEGVTISYK	LSEGVTISYK	LSEGVTISYK2	2	2.97678e-05	2.97678e-05	2.97678e-05	0.000406835	0.00036049	0.000341064	0.000361011	0	1	43967.1	43397.5	43365.1		18758.1	0.992371	10.8609	10.8397	10.8822	20.2263	10.9178	19.7578	Integrin beta-1	0	0	0.95921	19018.5	4.80184	0.537709	1	0.50008	0.999966	1.26838	0.0640987	15647.4;16738.4;16365.5;11581.3;3498.1;14980.4;5025.12;1934.05;4771.11;4149.1;444.012;2695.07;	15647.4;16738.4;16365.5;11581.3;3498.1;14980.4;5025.12;1934.05;4771.11;4149.1;444.012;2695.07;	0.993476;0.993206;0.99096;0.989671;0.973416;0.907256;0.984113;0.932197;0.995188;0.860821;0.984832;0.880378;	15324	0.50008	0	0	0	0.99997	1	0.866354	0.88	0.869863	0.876465
Z:\HESI-source-performance\Slice-PASEF\HeLa-phospho\Raw-Data\Unenrich\20221109_HESI-1F-Slice-PASEF-unenrich-HeLa-100ng_1_1_4996.d	20221109_HESI-1F-Slice-PASEF-unenrich-HeLa-100ng_1_1_4996	P05556	P05556	ITB1_HUMAN	ITGB1	106186	106449	109486	106186	106449	109486	109486	LSEGVTISYK	LSEGVTISYK	LSEGVTISYK2	2	7.93588e-05	5.39458e-05	2.97678e-05	0.000367918	0.000320308	0.000341064	0.000320718	0	1	44514.2	44438	44438.1		21364	0.98722	10.8586	10.8374	10.8799	20.2263	10.9333	19.6985	Integrin beta-1	0	0	0.973209	21400.6	4.1241	0.667228	1	0.371801	0.999937	1.57943	0.07958	17786.5;16554.4;17172.4;10173.3;4531.12;13214.3;5657.14;1626.04;3940.08;3491.1;414.01;1766.04;	17786.5;16554.4;17172.4;10173.3;4531.12;13214.3;5657.14;1626.04;3940.08;3491.1;414.01;1766.04;	0.982632;0.992606;0.989647;0.986479;0.944407;0.848185;0.971535;0.994261;0.986323;0.856672;0.848031;0.991816;	15324	0.371801	0	0	0	0.999921	1	0.86625	0.88	0.871055	0.876116
Z:\HESI-source-performance\Slice-PASEF\HeLa-phospho\Raw-Data\Unenrich\20221109_HESI-1F-Slice-PASEF-unenrich-HeLa-100ng_1_1_4997.d	20221109_HESI-1F-Slice-PASEF-unenrich-HeLa-100ng_1_1_4997	P05556	P05556	ITB1_HUMAN	ITGB1	108112	108321	105109	108112	108321	105109	105109	LSEGVTISYK	LSEGVTISYK	LSEGVTISYK2	2	3.4318e-05	3.4318e-05	2.97678e-05	0.000363108	0.000315956	0.000341064	0.000316456	0	1	39699.9	39081.2	39109.4		19639	0.990965	10.8478	10.8266	10.869	20.2263	10.9302	19.6546	Integrin beta-1	0	0	0.952483	19935.6	3.45884	0.463792	1	0.34301	0.99996	1.8268	0.0750561	15340.3;15679.4;15694.4;8680.23;4348.12;9667.23;3889.1;1997.05;3483.1;2979.07;410.01;1941.05;	15340.3;15679.4;15694.4;8680.23;4348.12;9667.23;3889.1;1997.05;3483.1;2979.07;410.01;1941.05;	0.987398;0.996477;0.982634;0.987315;0.960897;0.900562;0.978823;0.990861;0.940438;0.962225;0.864899;0.936909;	15309	0.34301	0	0	0	0.999966	1	0.867188	0.88	0.871758	0.876357
Z:\HESI-source-performance\Slice-PASEF\HeLa-phospho\Raw-Data\Unenrich\20221109_HESI-1F-Slice-PASEF-unenrich-HeLa-100ng_1_1_4995.d	20221109_HESI-1F-Slice-PASEF-unenrich-HeLa-100ng_1_1_4995	P33316	P33316	DUT_HUMAN	DUT	210715	208669	208877	210715	208669	208877	208877	LSEHATAPTR	LSEHATAPTR	LSEHATAPTR2	2	9.26993e-07	9.26993e-07	9.26993e-07	0.000406835	0.00036049	0.000341064	0.000361011	0	1	7996.2	7997.76	7991.77		7524.05	0.961519	4.06067	4.03946	4.08187	-36.3484	4.19173	-38.2244	Deoxyuridine 5'-triphosphate nucleotidohydrolase, mitochondrial	0	0	0.956396	7528.22	4.11237	0.426924	0.985511	2.424	0.999999	0.996584	0.309085	5209.12;1175.02;3257.08;1857.05;930.023;1259.03;1672.04;910.019;1055.03;880.025;368.009;617.015;	5209.12;1175.02;3257.08;1857.05;930.023;1259.03;1672.04;910.019;1055.03;880.025;368.009;617.015;	0.982603;0.930266;0.962748;0.912747;0.94081;0.919489;0.860072;0.853748;0.972836;0.876031;0.808155;0.895276;	5709	2.424	0	0	0	0.999999	1	0.869062	0.875	0.863181	0.878752
Z:\HESI-source-performance\Slice-PASEF\HeLa-phospho\Raw-Data\Unenrich\20221109_HESI-1F-Slice-PASEF-unenrich-HeLa-100ng_1_1_4996.d	20221109_HESI-1F-Slice-PASEF-unenrich-HeLa-100ng_1_1_4996	P33316	P33316	DUT_HUMAN	DUT	222403	220132	220484	222403	220132	220484	220484	LSEHATAPTR	LSEHATAPTR	LSEHATAPTR2	2	9.55561e-06	9.55561e-06	9.26993e-07	0.000367918	0.000320308	0.000341064	0.000320718	0	1	7145.16	6998.85	6998.88		8200.85	0.967852	4.04795	4.02672	4.06917	-36.3484	4.19352	-38.3919	Deoxyuridine 5'-triphosphate nucleotidohydrolase, mitochondrial	0	0	0.961893	8372.25	3.39703	0.456923	1	1.89671	0.999989	1.34945	0.361611	4487.09;1038.02;1381.04;1620.04;1038.02;854.022;1196.02;750.018;965.023;428.011;761.023;543.013;	4487.09;1038.02;1381.04;1620.04;1038.02;854.022;1196.02;750.018;965.023;428.011;761.023;543.013;	0.989236;0.871327;0.803517;0.940241;0.918502;0.879435;0.910405;0.831813;0.864414;0.893195;0.818521;0.902013;	5694	1.89671	0	0	0	0.99999	1	0.867188	0.875	0.863699	0.876916
Z:\HESI-source-performance\Slice-PASEF\HeLa-phospho\Raw-Data\Unenrich\20221109_HESI-1F-Slice-PASEF-unenrich-HeLa-100ng_1_1_4997.d	20221109_HESI-1F-Slice-PASEF-unenrich-HeLa-100ng_1_1_4997	P33316	P33316	DUT_HUMAN	DUT	223437	221887	221327	223437	221887	221327	221327	LSEHATAPTR	LSEHATAPTR	LSEHATAPTR2	2	4.05533e-05	4.05533e-05	9.26993e-07	0.000363108	0.000315956	0.000341064	0.000316456	0	1	8632.2	8591.06	8597.25		7756.69	0.960097	4.05871	4.0375	4.07994	-36.3484	4.19612	-38.1304	Deoxyuridine 5'-triphosphate nucleotidohydrolase, mitochondrial	0	0	0.972329	7788.21	3.64686	0.40881	1	1.58651	0.999953	1.27486	0.4041	5080.12;2069.05;2455.06;1939.04;1613.04;523.012;922.02;971.023;1176.03;809.02;601.016;667.013;	5080.12;2069.05;2455.06;1939.04;1613.04;523.012;922.02;971.023;1176.03;809.02;601.016;667.013;	0.988604;0.906907;0.895645;0.915056;0.92446;0.879665;0.961078;0.910883;0.86861;0.826199;0.890382;0.802718;	5709	1.58651	0	0	0	0.999959	1	0.867292	0.875	0.864202	0.876453
Z:\HESI-source-performance\Slice-PASEF\HeLa-phospho\Raw-Data\Unenrich\20221109_HESI-1F-Slice-PASEF-unenrich-HeLa-100ng_1_1_4995.d	20221109_HESI-1F-Slice-PASEF-unenrich-HeLa-100ng_1_1_4995	Q96C19	Q96C19	EFHD2_HUMAN	EFHD2	20864.4	20495	22738.8	20864.4	20495	22738.8	22738.8	LSEIDVSSEGVK	LSEIDVSSEGVK	LSEIDVSSEGVK2	2	3.9399e-05	3.9399e-05	3.9399e-05	0.000406835	0.00036049	0.000341064	0.000361011	0	1	9560.3	9416.79	9409.75		4388.9	0.962214	10.7229	10.7017	10.7441	20.6449	10.9743	18.6738	EF-hand domain-containing protein D2	0	0	0.863146	4459.12	4.03476	0.450809	0.279068	1.96251	0.999954	1.32708	0.316957	7010.22;5431.18;2070.05;2409.06;1575.06;975.029;2041.05;897.031;1139.03;1561.05;2584.07;940.023;	7010.22;5431.18;2070.05;2409.06;1575.06;975.029;2041.05;897.031;1139.03;1561.05;2584.07;940.023;	0.983841;0.951581;0.930196;0.981701;0.895274;0.914853;0.955907;0.790268;0.755536;0.853868;0.89233;0.897193;	15126	1.96251	0	0	0	0.999961	1	0.914688	0.93	0.917607	0.925465
Z:\HESI-source-performance\Slice-PASEF\HeLa-phospho\Raw-Data\Unenrich\20221109_HESI-1F-Slice-PASEF-unenrich-HeLa-100ng_1_1_4996.d	20221109_HESI-1F-Slice-PASEF-unenrich-HeLa-100ng_1_1_4996	Q96C19	Q96C19	EFHD2_HUMAN	EFHD2	23653.5	23344.9	20708.9	23653.5	23344.9	20708.9	20708.9	LSEIDVSSEGVK	LSEIDVSSEGVK	LSEIDVSSEGVK2	2	0.000117918	0.000479378	3.9399e-05	0.000367918	0.000320308	0.000341064	0.000320718	0	1	7086.2	7050.3	7050.33		3918.2	0.963399	10.7631	10.7419	10.7843	20.6449	10.9912	18.9555	EF-hand domain-containing protein D2	0	0	0.881095	3938.13	4.1627	0.404424	0.97157	2.5319	0.999444	1.82408	0.670914	4793.13;3351.11;2530.06;1441.04;1298.04;995.031;2160.07;1045.03;1331.03;1620.04;1228.04;444.014;	4793.13;3351.11;2530.06;1441.04;1298.04;995.031;2160.07;1045.03;1331.03;1620.04;1228.04;444.014;	0.952507;0.922196;0.940031;0.815205;0.979258;0.995177;0.952967;0.901818;0.86438;0.965515;0.852749;0.954827;	15186	2.5319	0	0	0	0.999521	1	0.912708	0.93	0.918175	0.92329
Z:\HESI-source-performance\Slice-PASEF\HeLa-phospho\Raw-Data\Unenrich\20221109_HESI-1F-Slice-PASEF-unenrich-HeLa-100ng_1_1_4997.d	20221109_HESI-1F-Slice-PASEF-unenrich-HeLa-100ng_1_1_4997	Q96C19	Q96C19	EFHD2_HUMAN	EFHD2	24123.5	23985.2	24373.1	24123.5	23985.2	24373.1	24373.1	LSEIDVSSEGVK	LSEIDVSSEGVK	LSEIDVSSEGVK2	2	5.26118e-05	5.26118e-05	3.9399e-05	0.000363108	0.000315956	0.000341064	0.000316456	0	1	9163.25	9207.44	9214.08		5293.32	0.992399	10.7417	10.7205	10.7629	20.6449	10.9874	18.8232	EF-hand domain-containing protein D2	0	0	0.798995	5264.12	3.84978	0.523985	0.990154	1.72728	0.999939	1.23069	0.277756	6625.18;4466.12;3581.1;1538.04;1778.05;760.022;1701.05;1761.05;2046.05;954.028;2265.06;1792.05;	6625.18;4466.12;3581.1;1538.04;1778.05;760.022;1701.05;1761.05;2046.05;954.028;2265.06;1792.05;	0.996536;0.981697;0.969338;0.944117;0.986631;0.969837;0.880718;0.838691;0.885253;0.947288;0.897428;0.869729;	15156	1.72728	0	0	0	0.999947	1	0.913229	0.93	0.918468	0.923149
Z:\HESI-source-performance\Slice-PASEF\HeLa-phospho\Raw-Data\Unenrich\20221109_HESI-1F-Slice-PASEF-unenrich-HeLa-100ng_1_1_4995.d	20221109_HESI-1F-Slice-PASEF-unenrich-HeLa-100ng_1_1_4995	Q7L592	Q7L592	NDUF7_HUMAN	NDUFAF7	9579.22	9569.41	9338.59	9579.22	9569.41	9338.59	9338.59	LSEIQALTLTK	LSEIQALTLTK	LSEIQALTLTK2	2	0.000474676	0.0054244	0.000357031	0.000693722	0.000601866	0.000546001	0.000602773	0	1	4552.14	4547.11	4543.71		1562.14	0.903456	15.1583	15.1371	15.1795	52.3836	15.1509	52.3215	Protein arginine methyltransferase NDUFAF7, mitochondrial	0	0	0.841239	1565.04	2.10349	0.458517	0.281298	0.807583	0.993761	1.09669	0.0698393	1993.07;1024.03;417.013;820.023;1535.05;520.011;4374.15;1398.04;311.009;655.021;0;1043.04;	1993.07;1024.03;417.013;820.023;1535.05;520.011;4374.15;1398.04;311.009;655.021;0;1043.04;	0.975416;0.895474;0.815752;0.922748;0.815349;0.724852;0.933611;0.894885;0.792648;0.729088;0;0.66356;	21397	0.807583	0	0	0	0.994576	1	0.916458	0.936	0.922775	0.926595
Z:\HESI-source-performance\Slice-PASEF\HeLa-phospho\Raw-Data\Unenrich\20221109_HESI-1F-Slice-PASEF-unenrich-HeLa-100ng_1_1_4997.d	20221109_HESI-1F-Slice-PASEF-unenrich-HeLa-100ng_1_1_4997	Q7L592	Q7L592	NDUF7_HUMAN	NDUFAF7	11580.2	11405.2	10037.3	11580.2	11405.2	10037.3	10037.3	LSEIQALTLTK	LSEIQALTLTK	LSEIQALTLTK2	2	0.000257798	0.00369191	0.000357031	0.000363108	0.000315956	0.000546001	0.000316456	0	1	3705.1	3662.15	3664.79		1228.52	0.922189	15.1656	15.1444	15.1869	52.3836	15.1598	52.3379	Protein arginine methyltransferase NDUFAF7, mitochondrial	0	0	0.607927	1242.03	2.23582	0.470963	0.0529566	0.427193	0.995747	0.83404	0.105034	1736.05;1165.03;735.023;768.024;804.026;628.018;1648.06;1325.05;241.006;557.013;0;2074.06;	1736.05;1165.03;735.023;768.024;804.026;628.018;1648.06;1325.05;241.006;557.013;0;2074.06;	0.968717;0.847833;0.844335;0.782726;0.929468;0.878416;0.810237;0.839035;0.849869;0.797676;0;0.817385;	21412	0.427193	0	0	0	0.996308	1	0.915729	0.936	0.922999	0.925659
Z:\HESI-source-performance\Slice-PASEF\HeLa-phospho\Raw-Data\Unenrich\20221109_HESI-1F-Slice-PASEF-unenrich-HeLa-100ng_1_1_4995.d	20221109_HESI-1F-Slice-PASEF-unenrich-HeLa-100ng_1_1_4995	Q96K76	Q96K76	UBP47_HUMAN	USP47	12235.3	12198.1	11711	12235.3	12198.1	11711	11711	LSEISGIPLDDIEFAK	LSEISGIPLDDIEFAK	LSEISGIPLDDIEFAK2	2	0.000172592	0.000921949	0.000254673	0.000406835	0.00036049	0.000341064	0.000361011	0	1	9174.39	9040.56	9033.79		2790.67	0.98208	19.6145	19.5933	19.6357	91.8004	19.741	90.1495	Ubiquitin carboxyl-terminal hydrolase 47	0	0	0.87268	2834.1	2.77808	0.353381	1	1.8635	0.998934	1.91869	0.368949	3068.12;4061.2;2045.08;371.013;413.019;768.034;361.015;185.008;361.015;619.025;915.046;577.026;	3068.12;4061.2;2045.08;371.013;413.019;768.034;361.015;185.008;361.015;619.025;915.046;577.026;	0.991329;0.987686;0.957074;0.895745;0.741515;0.959505;0.907284;0.53774;0.88775;0.83867;0.911651;0.715594;	27691	1.8635	0	0	0	0.999078	1	1.11844	1.127	1.11958	1.12577
Z:\HESI-source-performance\Slice-PASEF\HeLa-phospho\Raw-Data\Unenrich\20221109_HESI-1F-Slice-PASEF-unenrich-HeLa-100ng_1_1_4996.d	20221109_HESI-1F-Slice-PASEF-unenrich-HeLa-100ng_1_1_4996	Q96K76	Q96K76	UBP47_HUMAN	USP47	11246.3	11163.9	11801.5	11246.3	11163.9	11801.5	11801.5	LSEISGIPLDDIEFAK	LSEISGIPLDDIEFAK	LSEISGIPLDDIEFAK2	2	0.00119288	0.0147182	0.000254673	0.000367918	0.000320308	0.000341064	0.000320718	0	1	9355.36	9278.95	9278.99		2548.15	0.954624	19.6211	19.5999	19.6423	91.8004	19.7533	90.1045	Ubiquitin carboxyl-terminal hydrolase 47	0	0	0.701572	2569.12	2.73685	0.344489	1	2.44885	0.98321	1.14663	0.324441	3812.12;3753.17;1790.07;837.034;655.026;640.028;321.015;97.0038;490.018;629.032;1187.05;244.011;	3812.12;3753.17;1790.07;837.034;655.026;640.028;321.015;97.0038;490.018;629.032;1187.05;244.011;	0.981011;0.969786;0.866641;0.845336;0.911247;0.814324;0.956728;0.538209;0.781458;0.765669;0.911936;0.848418;	27706	2.44885	0	0	0	0.985282	1	1.11646	1.127	1.11977	1.12361
Z:\HESI-source-performance\Slice-PASEF\HeLa-phospho\Raw-Data\Unenrich\20221109_HESI-1F-Slice-PASEF-unenrich-HeLa-100ng_1_1_4997.d	20221109_HESI-1F-Slice-PASEF-unenrich-HeLa-100ng_1_1_4997	Q96K76	Q96K76	UBP47_HUMAN	USP47	12166.3	12135.8	12030	12166.3	12135.8	12030	12030	LSEISGIPLDDIEFAK	LSEISGIPLDDIEFAK	LSEISGIPLDDIEFAK2	2	0.000302358	0.00464573	0.000254673	0.000363108	0.000315956	0.000341064	0.000316456	0	1	9842.42	9750.55	9757.58		2333.8	0.943209	19.6425	19.6213	19.6637	91.8004	19.7531	90.44	Ubiquitin carboxyl-terminal hydrolase 47	0	0	0.866865	2354.1	3.03202	0.298539	1	3.29405	0.994655	1.95475	0.414814	4037.18;4366.18;1439.06;798.042;354.015;1080.04;472.017;175.008;243.011;1036.04;787.034;574.026;	4037.18;4366.18;1439.06;798.042;354.015;1080.04;472.017;175.008;243.011;1036.04;787.034;574.026;	0.967804;0.904319;0.992204;0.878533;0.633824;0.91356;0.654975;0.73438;0.680398;0.785081;0.857997;0.9629;	27736	3.29405	0	0	0	0.995354	1	1.12135	1.127	1.12017	1.12797
Z:\HESI-source-performance\Slice-PASEF\HeLa-phospho\Raw-Data\Unenrich\20221109_HESI-1F-Slice-PASEF-unenrich-HeLa-100ng_1_1_4995.d	20221109_HESI-1F-Slice-PASEF-unenrich-HeLa-100ng_1_1_4995	Q9P2R7	Q9P2R7	SUCB1_HUMAN	SUCLA2	24844.7	24726.7	23855.2	24844.7	24726.7	23855.2	23855.2	LSEIVTLAK	LSEIVTLAK	LSEIVTLAK2	2	0.00029876	0.00366089	0.000482118	0.000406835	0.00036049	0.000341064	0.000361011	0	1	9878.22	9825.66	9818.31		3388.4	0.966283	12.8028	12.7814	12.824	36.385	13.033	34.6395	Succinate--CoA ligase [ADP-forming] subunit beta, mitochondrial	0	0	0.558873	3409.08	1.37547	0.523807	0.929382	1.64825	0.995781	1.99096	0.0475929	5090.11;2950.07;3326.08;2498.06;1342.03;1838.04;5302.11;9745.21;109.003;3218.07;328.007;677.011;	5090.11;2950.07;3326.08;2498.06;1342.03;1838.04;5302.11;9745.21;109.003;3218.07;328.007;677.011;	0.963885;0.976776;0.834451;0.949548;0.982855;0.956083;0.897347;0.896491;0.525735;0.980237;0.776915;0.49113;	18070	1.64825	0	0	0	0.996339	1	0.816042	0.825	0.81881	0.823049
Z:\HESI-source-performance\Slice-PASEF\HeLa-phospho\Raw-Data\Unenrich\20221109_HESI-1F-Slice-PASEF-unenrich-HeLa-100ng_1_1_4996.d	20221109_HESI-1F-Slice-PASEF-unenrich-HeLa-100ng_1_1_4996	Q9P2R7	Q9P2R7	SUCB1_HUMAN	SUCLA2	25317.8	25126.6	24979.9	25317.8	25126.6	24979.9	24979.9	LSEIVTLAK	LSEIVTLAK	LSEIVTLAK2	2	0.0027929	0.0457522	0.000482118	0.000367918	0.000320308	0.000341064	0.000320718	0	1	10397.2	10286.6	10286.7		2673.33	0.988924	12.8106	12.7894	12.8318	36.385	13.0419	34.6286	Succinate--CoA ligase [ADP-forming] subunit beta, mitochondrial	0	0	0.179767	2702.06	1.13091	0.588356	0.0556655	0.459858	0.949593	1.56489	0.0850745	5342.11;4103.09;3221.08;2506.05;1239.03;952.022;5102.12;10242.2;233.005;2882.06;255.006;982.02;	5342.11;4103.09;3221.08;2506.05;1239.03;952.022;5102.12;10242.2;233.005;2882.06;255.006;982.02;	0.990328;0.996318;0.99275;0.99075;0.942231;0.949174;0.932439;0.937434;0.748907;0.955254;0.880127;0.893136;	18085	0.459858	0	0	0	0.954248	1	0.816562	0.825	0.819059	0.823128
Z:\HESI-source-performance\Slice-PASEF\HeLa-phospho\Raw-Data\Unenrich\20221109_HESI-1F-Slice-PASEF-unenrich-HeLa-100ng_1_1_4997.d	20221109_HESI-1F-Slice-PASEF-unenrich-HeLa-100ng_1_1_4997	Q9P2R7	Q9P2R7	SUCB1_HUMAN	SUCLA2	22289.7	21866.2	22797.1	22289.7	21866.2	22797.1	22797.1	LSEIVTLAK	LSEIVTLAK	LSEIVTLAK2	2	0.000339361	0.00561736	0.000482118	0.000363108	0.000315956	0.000341064	0.000316456	0	1	11132.3	11039	11047		3372.06	0.986521	12.8105	12.7893	12.8318	36.385	13.0401	34.6328	Succinate--CoA ligase [ADP-forming] subunit beta, mitochondrial	0	0	0.855584	3398.08	1.64324	0.364423	0.379723	0.568929	0.993544	0.866003	0.128368	5498.12;4139.1;3617.08;2538.05;1057.02;1495.04;4916.1;9852.22;755.02;3376.06;215.005;598.014;	5498.12;4139.1;3617.08;2538.05;1057.02;1495.04;4916.1;9852.22;755.02;3376.06;215.005;598.014;	0.996636;0.976117;0.916307;0.936444;0.840932;0.978129;0.878558;0.912439;0.92632;0.96287;0.593485;0.897312;	18085	0.568929	0	0	0	0.994383	1	0.814583	0.825	0.819459	0.82066
Z:\HESI-source-performance\Slice-PASEF\HeLa-phospho\Raw-Data\Unenrich\20221109_HESI-1F-Slice-PASEF-unenrich-HeLa-100ng_1_1_4995.d	20221109_HESI-1F-Slice-PASEF-unenrich-HeLa-100ng_1_1_4995	P23763;P63027;Q15836	P23763;P63027;Q15836	VAMP1_HUMAN;VAMP2_HUMAN;VAMP3_HUMAN	VAMP1;VAMP2;VAMP3	31324.6	30692.7	30692.7	31324.6	30692.7	30692.7		LSELDDR	LSELDDR	LSELDDR2	2	0.00179253	0.0214222	0.000515154	0.000693722	0.00484653	0.0015674	0.00485213	0	0	31324.6	30692.7	30669.8		8272.54	0.98311	6.57464	6.55342	6.59585	-12.6992	6.82362	-14.6995	Vesicle-associated membrane protein 1	0	0	0.847422	8449.16	3.17303	0.203001	0.994531	0	0.975806	2.05179	0.179734	22488.4;13940.2;6323.12;2295.04;2513.04;381.008;2493.04;	22488.4;13940.2;6323.12;2295.04;2513.04;381.008;2493.04;	0.997015;0.992525;0.966082;0.873534;0.901521;0.604243;0.834675;	9267	0	0	0	0	0.978578	1	0.776146	0.779	0.772345	0.782892
Z:\HESI-source-performance\Slice-PASEF\HeLa-phospho\Raw-Data\Unenrich\20221109_HESI-1F-Slice-PASEF-unenrich-HeLa-100ng_1_1_4996.d	20221109_HESI-1F-Slice-PASEF-unenrich-HeLa-100ng_1_1_4996	P23763;P63027;Q15836	P23763;P63027;Q15836	VAMP1_HUMAN;VAMP2_HUMAN;VAMP3_HUMAN	VAMP1;VAMP2;VAMP3	32615.6	32276.9	32276.9	32615.6	32276.9	32276.9		LSELDDR	LSELDDR	LSELDDR2	2	0.000308785	0.00281489	0.000515154	0.000367918	0.00100125	0.0015674	0.00100301	0	0	32615.6	32276.9	32277		8698.88	0.951116	6.58328	6.56208	6.60449	-12.6992	6.837	-14.8036	Vesicle-associated membrane protein 1	0	0	0.882923	8790.14	3.59422	0.257485	1	0.675628	0.996745	1.6741	0.249875	20150.4;30343.6;9754.18;3382.07;2711.05;576.01;2828.06;	20150.4;30343.6;9754.18;3382.07;2711.05;576.01;2828.06;	0.968477;0.784294;0.911335;0.996072;0.965202;0.830792;0.994244;	9282	0.675628	0	0	0	0.997185	1	0.77625	0.779	0.772315	0.783091
Z:\HESI-source-performance\Slice-PASEF\HeLa-phospho\Raw-Data\Unenrich\20221109_HESI-1F-Slice-PASEF-unenrich-HeLa-100ng_1_1_4997.d	20221109_HESI-1F-Slice-PASEF-unenrich-HeLa-100ng_1_1_4997	P23763;P63027;Q15836	P23763;P63027;Q15836	VAMP1_HUMAN;VAMP2_HUMAN;VAMP3_HUMAN	VAMP1;VAMP2;VAMP3	28691.6	28907.5	28907.5	28691.6	28907.5	28907.5		LSELDDR	LSELDDR	LSELDDR2	2	0.00184277	0.0373714	0.000515154	0.000363108	0.00389729	0.0015674	0.00390356	0	0	28691.6	28907.5	28928.4		8862.71	0.992822	6.57293	6.55172	6.59415	-12.6992	6.83615	-14.8552	Vesicle-associated membrane protein 1	0	0	0.45997	8790.16	2.83978	0.213846	0.442059	0.0204755	0.958561	0.674058	0.32199	19546.4;25866.4;6463.12;2411.04;2682.05;292.007;4607.08;	19546.4;25866.4;6463.12;2411.04;2682.05;292.007;4607.08;	0.997435;0.822797;0.994044;0.84826;0.956263;0.772772;0.985205;	9267	0.0204755	0	0	0	0.962629	1	0.77625	0.779	0.772922	0.782497
Z:\HESI-source-performance\Slice-PASEF\HeLa-phospho\Raw-Data\Unenrich\20221109_HESI-1F-Slice-PASEF-unenrich-HeLa-100ng_1_1_4995.d	20221109_HESI-1F-Slice-PASEF-unenrich-HeLa-100ng_1_1_4995	P05787	P05787	K2C8_HUMAN	KRT8	1853670	1824050	1811430	1853670	1824050	1811430	1811430	LSELEAALQR	LSELEAALQR	LSELEAALQR2	2	0.00029876	0.00288337	0.000482118	0.000406835	0.00036049	0.000341064	0.000361011	0	1	1490240	1487690	1486580		422794	0.999241	13.2908	13.2696	13.312	38.2381	13.309	38.191	Keratin, type II cytoskeletal 8	0	0	0.993847	423833	6.93585	0.363027	1	2.96572	0.996674	1.3482	0.0955345	653085;458220;378931;221202;187219;203035;121997;115111;123301;8954.24;25468.7;60882.5;	653085;458220;378931;221202;187219;203035;121997;115111;123301;8954.24;25468.7;60882.5;	0.999215;0.999513;0.998956;0.998183;0.997669;0.998609;0.997906;0.999203;0.995374;0.981612;0.992548;0.997048;	18758	2.96572	0	0	0	0.997117	1	0.87875	0.89	0.881664	0.887446
Z:\HESI-source-performance\Slice-PASEF\HeLa-phospho\Raw-Data\Unenrich\20221109_HESI-1F-Slice-PASEF-unenrich-HeLa-100ng_1_1_4996.d	20221109_HESI-1F-Slice-PASEF-unenrich-HeLa-100ng_1_1_4996	P05787	P05787	K2C8_HUMAN	KRT8	1844340	1827090	1833160	1844340	1827090	1833160	1833160	LSELEAALQR	LSELEAALQR	LSELEAALQR2	2	0.000821764	0.00944804	0.000482118	0.000367918	0.000320308	0.000341064	0.000320718	0	1	1502640	1494290	1494300		413667	0.999024	13.2987	13.2775	13.3199	38.2381	13.3165	38.1991	Keratin, type II cytoskeletal 8	0	0	0.992862	415977	6.94751	0.361554	1	2.96555	0.989157	1.84226	0.0808869	658835;468236;375571;228590;187643;206567;121151;111903;120605;10238.3;26930.7;65292.5;	658835;468236;375571;228590;187643;206567;121151;111903;120605;10238.3;26930.7;65292.5;	0.998958;0.999396;0.998676;0.998543;0.998648;0.997907;0.997251;0.998941;0.996637;0.985017;0.991101;0.999626;	18773	2.96555	0	0	0	0.990552	1	0.88	0.89	0.881896	0.88849
Z:\HESI-source-performance\Slice-PASEF\HeLa-phospho\Raw-Data\Unenrich\20221109_HESI-1F-Slice-PASEF-unenrich-HeLa-100ng_1_1_4997.d	20221109_HESI-1F-Slice-PASEF-unenrich-HeLa-100ng_1_1_4997	P05787	P05787	K2C8_HUMAN	KRT8	1839570	1823020	1829560	1839570	1823020	1829560	1829560	LSELEAALQR	LSELEAALQR	LSELEAALQR2	2	0.00126161	0.0272167	0.000482118	0.000363108	0.000315956	0.000341064	0.000316456	0	1	1486150	1461500	1462550		417047	0.999021	13.3092	13.288	13.3304	38.2381	13.3114	38.3246	Keratin, type II cytoskeletal 8	0	0	0.996656	423778	6.93762	0.354153	1	2.95906	0.969477	1.85386	0.276945	650211;463636;372307;230587;192867;200241;125421;110195;117617;8339.22;26037.7;62177.5;	650211;463636;372307;230587;192867;200241;125421;110195;117617;8339.22;26037.7;62177.5;	0.999209;0.998907;0.998832;0.997253;0.99879;0.999427;0.997696;0.999427;0.998553;0.987749;0.993688;0.999052;	18788	2.95906	0	0	0	0.972783	1	0.88	0.89	0.882036	0.888129
Z:\HESI-source-performance\Slice-PASEF\HeLa-phospho\Raw-Data\Unenrich\20221109_HESI-1F-Slice-PASEF-unenrich-HeLa-100ng_1_1_4995.d	20221109_HESI-1F-Slice-PASEF-unenrich-HeLa-100ng_1_1_4995	P58107	P58107	EPIPL_HUMAN	EPPK1	189265	190092	185826	189265	190092	185826	185826	LSELEPGTGDLR	LSELEPGTGDLR	LSELEPGTGDLR2	2	0.000172592	0.00153504	7.93588e-05	0.000406835	0.00036049	0.000341064	0.000361011	0	1	33055	32526.9	32502.6		8328.73	0.977877	11.3809	11.3597	11.4021	25.1225	11.5786	23.5384	Epiplakin	0	0	0.751645	8470.3	3.16292	0.291774	1	3.02989	0.998227	1.52321	0.392292	22935.7;4833.17;5286.16;3381.11;4015.13;1347.04;4355.14;3210.1;523.013;3010.09;997.027;1570.05;	22935.7;4833.17;5286.16;3381.11;4015.13;1347.04;4355.14;3210.1;523.013;3010.09;997.027;1570.05;	0.981871;0.956582;0.980019;0.973382;0.8606;0.967132;0.919033;0.9815;0.934236;0.933817;0.966401;0.964193;	16056	3.02989	0	0	0	0.998465	1	0.937604	0.951	0.940855	0.947836
Z:\HESI-source-performance\Slice-PASEF\HeLa-phospho\Raw-Data\Unenrich\20221109_HESI-1F-Slice-PASEF-unenrich-HeLa-100ng_1_1_4996.d	20221109_HESI-1F-Slice-PASEF-unenrich-HeLa-100ng_1_1_4996	P58107	P58107	EPIPL_HUMAN	EPPK1	188617	187309	187987	188617	187309	187987	187987	LSELEPGTGDLR	LSELEPGTGDLR	LSELEPGTGDLR2	2	7.93588e-05	0.000218188	7.93588e-05	0.000367918	0.000320308	0.000341064	0.000320718	0	1	40123.2	39747.9	39748.1		8474.32	0.998137	11.3785	11.3573	11.3997	25.1225	11.5875	23.4453	Epiplakin	0	0	0.916404	8554.3	3.36683	0.225264	1	1.64761	0.999747	1.87766	0.461067	27730.9;6078.17;6314.19;2866.07;3384.12;1811.06;4945.16;2278.07;1564.05;2408.07;1620.05;944.034;	27730.9;6078.17;6314.19;2866.07;3384.12;1811.06;4945.16;2278.07;1564.05;2408.07;1620.05;944.034;	0.998851;0.99599;0.997071;0.937021;0.916598;0.933758;0.944462;0.960215;0.923838;0.98669;0.914163;0.776303;	16056	1.64761	0	0	0	0.999782	1	0.93875	0.951	0.940815	0.948975
Z:\HESI-source-performance\Slice-PASEF\HeLa-phospho\Raw-Data\Unenrich\20221109_HESI-1F-Slice-PASEF-unenrich-HeLa-100ng_1_1_4997.d	20221109_HESI-1F-Slice-PASEF-unenrich-HeLa-100ng_1_1_4997	P58107	P58107	EPIPL_HUMAN	EPPK1	183979	181801	185291	183979	181801	185291	185291	LSELEPGTGDLR	LSELEPGTGDLR	LSELEPGTGDLR2	2	0.0001048	0.00021729	7.93588e-05	0.000363108	0.000315956	0.000341064	0.000316456	0	1	36359.1	36031.8	36057.7		8849.35	0.978103	11.3889	11.3676	11.4101	25.1225	11.5893	23.5202	Epiplakin	0	0	0.915243	8923.3	3.34022	0.230137	1	1.98988	0.999749	1.81169	0.296004	23476.7;6563.19;6319.17;3170.1;4072.1;1941.06;3502.12;3614.11;591.02;2039.06;1274.04;644.021;	23476.7;6563.19;6319.17;3170.1;4072.1;1941.06;3502.12;3614.11;591.02;2039.06;1274.04;644.021;	0.987176;0.958527;0.964724;0.985727;0.962879;0.888745;0.954961;0.999189;0.767286;0.887412;0.960552;0.784917;	16071	1.98988	0	0	0	0.999783	1	0.941042	0.951	0.941247	0.951451
Z:\HESI-source-performance\Slice-PASEF\HeLa-phospho\Raw-Data\Unenrich\20221109_HESI-1F-Slice-PASEF-unenrich-HeLa-100ng_1_1_4995.d	20221109_HESI-1F-Slice-PASEF-unenrich-HeLa-100ng_1_1_4995	Q9Y2X3	Q9Y2X3	NOP58_HUMAN	NOP58	52828.2	52752.2	57922.7	52828.2	52752.2	57922.7	57922.7	LSELLPEEVEAEVK	LSELLPEEVEAEVK	LSELLPEEVEAEVK2	2	1.20511e-05	1.20511e-05	1.20511e-05	0.000406835	0.00036049	0.000341064	0.000361011	0	1	30046.2	29691.2	29669		5358.07	0.962664	17.1319	17.1106	17.1531	67.7421	17.1585	67.4759	Nucleolar protein 58	0	0	0.870989	5426.19	3.492	0.386161	1	2.4061	0.999986	1.06714	0.259925	14280.6;6154.28;9611.42;1937.07;673.024;1862.07;579.024;997.042;1748.05;2177.08;381.018;3486.17;	14280.6;6154.28;9611.42;1937.07;673.024;1862.07;579.024;997.042;1748.05;2177.08;381.018;3486.17;	0.949826;0.950295;0.989659;0.939171;0.920314;0.791313;0.931019;0.925532;0.957073;0.93985;0.842001;0.810124;	24182	2.4061	0	0	0	0.999988	1	1.06979	1.077	1.06792	1.07889
Z:\HESI-source-performance\Slice-PASEF\HeLa-phospho\Raw-Data\Unenrich\20221109_HESI-1F-Slice-PASEF-unenrich-HeLa-100ng_1_1_4996.d	20221109_HESI-1F-Slice-PASEF-unenrich-HeLa-100ng_1_1_4996	Q9Y2X3	Q9Y2X3	NOP58_HUMAN	NOP58	66341.6	66325.7	55369.5	66341.6	66325.7	55369.5	55369.5	LSELLPEEVEAEVK	LSELLPEEVEAEVK	LSELLPEEVEAEVK2	2	1.75188e-05	1.75188e-05	1.20511e-05	0.000367918	0.000320308	0.000341064	0.000320718	0	1	28120	28133.3	28133.4		6360.3	0.964094	17.0964	17.0752	17.1176	67.7421	17.1718	67.0912	Nucleolar protein 58	0	0	0.956536	6357.27	4.1678	0.306925	1	2.71717	0.99998	0.475718	0.296859	12103.4;7874.28;8142.25;1466.06;2052.08;1344.05;143.007;1502.06;957.037;1224.06;564.024;1130.04;	12103.4;7874.28;8142.25;1466.06;2052.08;1344.05;143.007;1502.06;957.037;1224.06;564.024;1130.04;	0.956874;0.947656;0.990723;0.973971;0.980907;0.970076;0.630519;0.96727;0.977119;0.848738;0.793854;0.883515;	24137	2.71717	0	0	0	0.999982	1	1.06521	1.077	1.06835	1.0744
Z:\HESI-source-performance\Slice-PASEF\HeLa-phospho\Raw-Data\Unenrich\20221109_HESI-1F-Slice-PASEF-unenrich-HeLa-100ng_1_1_4997.d	20221109_HESI-1F-Slice-PASEF-unenrich-HeLa-100ng_1_1_4997	Q9Y2X3	Q9Y2X3	NOP58_HUMAN	NOP58	53718.4	53620.1	58365.6	53718.4	53620.1	58365.6	58365.6	LSELLPEEVEAEVK	LSELLPEEVEAEVK	LSELLPEEVEAEVK2	2	5.67344e-05	5.67344e-05	1.20511e-05	0.000363108	0.000315956	0.000341064	0.000316456	0	1	28641	28562.8	28583.4		5078.95	0.973843	17.0966	17.0754	17.1179	67.7421	17.1762	67.0868	Nucleolar protein 58	0	0	0.943993	5089.19	4.01336	0.377138	1	2.78511	0.999934	1.3417	0.309002	12612.4;7159.25;8869.33;2401.08;1678.08;2415.1;348.012;1580.05;934.031;929.036;1185.04;1499.06;	12612.4;7159.25;8869.33;2401.08;1678.08;2415.1;348.012;1580.05;934.031;929.036;1185.04;1499.06;	0.954573;0.982074;0.994602;0.844783;0.857897;0.894772;0.636956;0.909171;0.805114;0.84465;0.850526;0.824929;	24137	2.78511	0	0	0	0.999943	1	1.0675	1.077	1.06881	1.076
Z:\HESI-source-performance\Slice-PASEF\HeLa-phospho\Raw-Data\Unenrich\20221109_HESI-1F-Slice-PASEF-unenrich-HeLa-100ng_1_1_4995.d	20221109_HESI-1F-Slice-PASEF-unenrich-HeLa-100ng_1_1_4995	Q5T1M5	Q5T1M5	FKB15_HUMAN	FKBP15	12511.3	12226.6	12969.8	12511.3	12226.6	12969.8	12969.8	LSELQETSEQAQSK	LSELQETSEQAQSK	LSELQETSEQAQSK2	2	0.00029876	0.00329157	0.000482118	0.000406835	0.00036049	0.000341064	0.000361011	0	1	857.031	855.553	854.913		937.708	0.85596	7.6462	7.62495	7.66742	-5.3335	7.71186	-5.72567	FK506-binding protein 15	0	0	0.627264	940.031	1.91371	0.357076	1	1.05611	0.996205	0.744993	0.448808	274.011;368.014;215.006;0;205.006;341.012;445.015;395.012;97.0032;0;123.005;0;	274.011;368.014;215.006;0;205.006;341.012;445.015;395.012;97.0032;0;123.005;0;	0.824036;0.920777;0.785702;0;0;0.720239;0.801363;0.877376;0.551727;0;0.624836;0;	10772	1.05611	0	0	0	0.996708	1	1.02	1.026	1.0119	1.03119
Z:\HESI-source-performance\Slice-PASEF\HeLa-phospho\Raw-Data\Unenrich\20221109_HESI-1F-Slice-PASEF-unenrich-HeLa-100ng_1_1_4996.d	20221109_HESI-1F-Slice-PASEF-unenrich-HeLa-100ng_1_1_4996	Q5T1M5	Q5T1M5	FKB15_HUMAN	FKBP15	11640.3	11533.5	11784.4	11640.3	11533.5	11784.4	11784.4	LSELQETSEQAQSK	LSELQETSEQAQSK	LSELQETSEQAQSK2	2	0.000472188	0.00487535	0.000482118	0.000367918	0.000320308	0.000341064	0.000320718	0	1	646.021	636.733	636.736		967.92	0.795355	7.63369	7.61249	7.6549	-5.3335	7.71636	-5.87668	FK506-binding protein 15	0	0	0.419036	982.034	1.73413	0.567267	0.962476	1.08615	0.994375	1.07394	0.425528	209.007;326.011;111.003;618.021;38.0016;81.003;308.013;313.012;56.0015;267.009;86.0032;51.0015;	209.007;326.011;111.003;618.021;38.0016;81.003;308.013;313.012;56.0015;267.009;86.0032;51.0015;	0.485003;0.987124;0.816497;0.466894;0.408248;0.408248;0.885834;0.772477;0.408248;0.518326;0;0.408248;	10757	1.08615	0	0	0	0.995125	1	1.0075	1.026	1.01298	1.0202
Z:\HESI-source-performance\Slice-PASEF\HeLa-phospho\Raw-Data\Unenrich\20221109_HESI-1F-Slice-PASEF-unenrich-HeLa-100ng_1_1_4997.d	20221109_HESI-1F-Slice-PASEF-unenrich-HeLa-100ng_1_1_4997	Q5T1M5	Q5T1M5	FKB15_HUMAN	FKBP15	13777.4	13634.5	12603.1	13777.4	13634.5	12603.1	12603.1	LSELQETSEQAQSK	LSELQETSEQAQSK	LSELQETSEQAQSK2	2	0.00282732	0.0549749	0.000482118	0.000363108	0.000315956	0.000341064	0.000316456	0	1	737.021	729.795	730.322		747.171	0.754926	7.65493	7.63372	7.67614	-5.3335	7.71626	-5.71966	FK506-binding protein 15	0	0	0.553559	754.025	1.17286	0.0451655	0.976591	1.11037	0.940209	0.552309	0.354324	200.006;393.011;144.004;0;0;19.0008;158.005;270.009;0;192.006;0;121.003;	200.006;393.011;144.004;0;0;19.0008;158.005;270.009;0;192.006;0;121.003;	0.738756;0.850947;0.515326;0;0;0.640432;0.771214;0.778516;0;0.431826;0;0.44777;	10787	1.11037	0	0	0	0.945025	1	1.01	1.026	1.01362	1.02181
Z:\HESI-source-performance\Slice-PASEF\HeLa-phospho\Raw-Data\Unenrich\20221109_HESI-1F-Slice-PASEF-unenrich-HeLa-100ng_1_1_4995.d	20221109_HESI-1F-Slice-PASEF-unenrich-HeLa-100ng_1_1_4995	O00566	O00566	MPP10_HUMAN	MPHOSPH10	8615.21	8496.33	10785.7	8615.21	8496.33	10785.7	10785.7	LSEMEAYLENIEKEEER	LSEMEAYLENIEKEEER	LSEMEAYLENIEKEEER3	3	0.00029876	0.00408148	0.000357031	0.000406835	0.00036049	0.000341064	0.000361011	0	1	5003.17	5025.03	5021.27		1646.99	0.913227	17.7472	17.726	17.7684	70.5491	17.5144	72.2522	U3 small nucleolar ribonucleoprotein protein MPP10	0	0	0.803103	1641.05	2.09454	0.429095	0.939828	0.879905	0.995298	1.57884	0.392784	1512.05;2012.07;1894.07;730.024;1388.05;1097.04;1128.03;751.029;1221.04;159.004;1400.05;498.018;	1512.05;2012.07;1894.07;730.024;1388.05;1097.04;1128.03;751.029;1221.04;159.004;1400.05;498.018;	0.859084;0.937951;0.871642;0.75475;0.980982;0.939677;0.742176;0.870335;0.756748;0.791604;0.966591;0.970622;	25054	0.879905	0	0	0	0.995919	1	0.964375	0.977	0.966488	0.975324
Z:\HESI-source-performance\Slice-PASEF\HeLa-phospho\Raw-Data\Unenrich\20221109_HESI-1F-Slice-PASEF-unenrich-HeLa-100ng_1_1_4996.d	20221109_HESI-1F-Slice-PASEF-unenrich-HeLa-100ng_1_1_4996	O00566	O00566	MPP10_HUMAN	MPHOSPH10	11369.3	11325.8	10457.7	11369.3	11325.8	10457.7	10457.7	LSEMEAYLENIEKEEER	LSEMEAYLENIEKEEER	LSEMEAYLENIEKEEER3	3	0.000218651	0.00207942	0.000357031	0.000367918	0.000320308	0.000341064	0.000320718	0	1	5063.16	5027.53	5027.55		1147.9	0.92066	17.7647	17.7435	17.786	70.5491	17.52	72.3263	U3 small nucleolar ribonucleoprotein protein MPP10	0	0	0.664078	1156.03	2.42886	0.457378	1	0.217986	0.997593	1.02721	0.362181	1052.03;2414.08;998.029;880.029;1365.04;1651.05;1310.04;223.009;691.023;224.009;1741.05;497.016;	1052.03;2414.08;998.029;880.029;1365.04;1651.05;1310.04;223.009;691.023;224.009;1741.05;497.016;	0.981016;0.941456;0.938389;0.704241;0.837204;0.879536;0.713516;0.674831;0.754761;0.912038;0.887103;0.915376;	25084	0.217986	0	0	0	0.997921	1	0.9675	0.977	0.967625	0.97709
Z:\HESI-source-performance\Slice-PASEF\HeLa-phospho\Raw-Data\Unenrich\20221109_HESI-1F-Slice-PASEF-unenrich-HeLa-100ng_1_1_4997.d	20221109_HESI-1F-Slice-PASEF-unenrich-HeLa-100ng_1_1_4997	O00566	O00566	MPP10_HUMAN	MPHOSPH10	12431.3	12195.1	10362.2	12431.3	12195.1	10362.2	10362.2	LSEMEAYLENIEKEEER	LSEMEAYLENIEKEEER	LSEMEAYLENIEKEEER3	3	0.000637132	0.0126668	0.000357031	0.000363108	0.000315956	0.000341064	0.000316456	0	1	4618.15	4610.92	4614.25		1392.86	0.94555	17.7543	17.7331	17.7756	70.5491	17.5185	72.2798	U3 small nucleolar ribonucleoprotein protein MPP10	0	0	0.685622	1394.04	2.23943	0.548382	0.940495	0.960741	0.985559	0.722239	0.409713	1543.05;1775.05;1355.04;645.023;1235.04;1488.05;2568.08;746.026;1148.04;161.004;711.023;299.012;	1543.05;1775.05;1355.04;645.023;1235.04;1488.05;2568.08;746.026;1148.04;161.004;711.023;299.012;	0.866929;0.920944;0.98508;0.674157;0.846677;0.938905;0.527916;0.929094;0.823968;0.597383;0.863871;0.820624;	25069	0.960741	0	0	0	0.987333	1	0.967812	0.977	0.967945	0.977681
Z:\HESI-source-performance\Slice-PASEF\HeLa-phospho\Raw-Data\Unenrich\20221109_HESI-1F-Slice-PASEF-unenrich-HeLa-100ng_1_1_4995.d	20221109_HESI-1F-Slice-PASEF-unenrich-HeLa-100ng_1_1_4995	P18583	P18583	SON_HUMAN	SON	34878.7	34769	34014.6	34878.7	34769	34014.6	34014.6	LSENAFDLEAMSMLNR	LSENAFDLEAMSMLNR	LSENAFDLEAMSMLNR2	2	0.00281945	0.0375444	0.00588827	0.000406835	0.00036049	0.000341064	0.000361011	0	1	2122.1	2100.48	2098.91		1208.7	0.947586	19.9427	19.9215	19.9639	93.3535	19.8708	94.5235	Protein SON	0	0	0.612368	1222.05	1.94531	0.746101	1	0.8558	0.958356	1.09372	0.363054	1125.05;805.038;643.029;355.013;674.028;395.015;862.037;431.021;605.023;969.038;376.015;524.022;	1125.05;805.038;643.029;355.013;674.028;395.015;862.037;431.021;605.023;969.038;376.015;524.022;	0.740562;0.919567;0.984953;0.897508;0.945403;0.807735;0.963326;0.610036;0.857316;0.877135;0.930471;0.77717;	28155	0.8558	0	0	0	0.962456	1	1.12563	1.125	1.11743	1.1324
Z:\HESI-source-performance\Slice-PASEF\HeLa-phospho\Raw-Data\Unenrich\20221109_HESI-1F-Slice-PASEF-unenrich-HeLa-100ng_1_1_4995.d	20221109_HESI-1F-Slice-PASEF-unenrich-HeLa-100ng_1_1_4995	P18583	P18583	SON_HUMAN	SON	34878.7	34769	34014.6	34878.7	34769	34014.6	34014.6	LSENAFDLEAMSMLNR	LSENAFDLEAMSMLNR	LSENAFDLEAMSMLNR3	3	0.00808575	0.113835	0.00321088	0.000406835	0.00036049	0.000341064	0.000361011	0	1	5868.16	5808.73	5804.39		1448.13	0.947625	19.9436	19.9224	19.9648	93.3535	19.8708	94.5341	Protein SON	0	0	0.921069	1464.05	1.61064	0.465972	1	0.790855	0.883587	0.667392	0.32456	4469.11;2555.07;1670.04;1604.04;1709.05;265.007;1126.03;1360.03;1331.04;596.017;1107.03;218.005;	4469.11;2555.07;1670.04;1604.04;1709.05;265.007;1126.03;1360.03;1331.04;596.017;1107.03;218.005;	0.643878;0.954355;0.845862;0.9599;0.92604;0.751923;0.92555;0.968033;0.723575;0.751635;0.975819;0.407046;	28162	0.790855	0	0	0	0	1	0.8825	0.906	0.893056	0.892213
Z:\HESI-source-performance\Slice-PASEF\HeLa-phospho\Raw-Data\Unenrich\20221109_HESI-1F-Slice-PASEF-unenrich-HeLa-100ng_1_1_4996.d	20221109_HESI-1F-Slice-PASEF-unenrich-HeLa-100ng_1_1_4996	P18583	P18583	SON_HUMAN	SON	31789.6	31764.9	31323.5	31789.6	31764.9	31323.5	31323.5	LSENAFDLEAMSMLNR	LSENAFDLEAMSMLNR	LSENAFDLEAMSMLNR3	3	0.00321088	0.0552104	0.00321088	0.000367918	0.000320308	0.000341064	0.000320718	0	1	6110.15	6103.28	6103.31		665.271	0.936966	19.9503	19.9291	19.9715	93.3535	19.8815	94.479	Protein SON	0	0	0.121498	666.017	1.70612	0.535345	0.981157	0.593111	0.9398	1.55338	0.35657	3799.11;2422.06;985.026;1876.04;1812.05;398.011;821.022;1713.05;1393.04;511.012;1212.03;200.005;	3799.11;2422.06;985.026;1876.04;1812.05;398.011;821.022;1713.05;1393.04;511.012;1212.03;200.005;	0.771862;0.924841;0.934296;0.948507;0.941224;0.95562;0.878641;0.906515;0.777757;0.890532;0.703361;0.340291;	28177	0.593111	0	0	0	0.94479	1	0.898409	0.906	0.893735	0.909539
Z:\HESI-source-performance\Slice-PASEF\HeLa-phospho\Raw-Data\Unenrich\20221109_HESI-1F-Slice-PASEF-unenrich-HeLa-100ng_1_1_4997.d	20221109_HESI-1F-Slice-PASEF-unenrich-HeLa-100ng_1_1_4997	P18583	P18583	SON_HUMAN	SON	31513.6	31312.1	32468.2	31513.6	31312.1	32468.2	32468.2	LSENAFDLEAMSMLNR	LSENAFDLEAMSMLNR	LSENAFDLEAMSMLNR3	3	0.00529678	0.104636	0.00321088	0.000363108	0.000315956	0.000341064	0.000316456	0	1	7003.19	6969.31	6974.34		635.386	0.968111	19.9609	19.9397	19.9821	93.3535	19.8843	94.5641	Protein SON	0	0	0.307864	638.014	1.66735	0.530511	0.842311	0.534237	0.892028	1.6323	0.349829	3390.09;2638.07;1855.04;2287.06;2078.06;246.006;770.022;971.034;1042.03;535.013;959.026;349.012;	3390.09;2638.07;1855.04;2287.06;2078.06;246.006;770.022;971.034;1042.03;535.013;959.026;349.012;	0.968836;0.980894;0.992143;0.991203;0.926468;0.697117;0.863176;0.873844;0.810648;0.823399;0.769408;0.586179;	28192	0.534237	0	0	0	0	1	0.889479	0.906	0.89467	0.898545
Z:\HESI-source-performance\Slice-PASEF\HeLa-phospho\Raw-Data\Unenrich\20221109_HESI-1F-Slice-PASEF-unenrich-HeLa-100ng_1_1_4996.d	20221109_HESI-1F-Slice-PASEF-unenrich-HeLa-100ng_1_1_4996	Q9P0K7	Q9P0K7	RAI14_HUMAN	RAI14	15957.4	15838.5	15305.6	15957.4	15838.5	15305.6	15305.6	LSENAGIQSLLLSK	LSENAGIQSLLLSK	LSENAGIQSLLLSK2	2	0.00186902	0.0246662	0.00389981	0.000367918	0.000320308	0.000341064	0.000320718	0	1	4211.14	4165.47	4165.48		1901.23	0.967718	17.3405	17.3193	17.3617	68.9473	17.3174	69.053	Ankycorbin	0	0	0.736683	1922.06	1.75344	0.287821	0.990661	0.897871	0.972178	1.10921	0.226331	1630.05;931.034;451.013;2130.07;467.016;1194.04;45042.8;265.009;486.018;1676.05;762.02;266.009;	1630.05;931.034;451.013;2130.07;467.016;1194.04;45042.8;265.009;486.018;1676.05;762.02;266.009;	0.982354;0.842442;0.925497;0.965457;0.866317;0.882982;0.989382;0.862094;0.700143;0.985447;0.826034;0.922808;	24484	0.897871	0	0	0	0.975334	1	0.983854	1.001	0.989139	0.996497
Z:\HESI-source-performance\Slice-PASEF\HeLa-phospho\Raw-Data\Unenrich\20221109_HESI-1F-Slice-PASEF-unenrich-HeLa-100ng_1_1_4995.d	20221109_HESI-1F-Slice-PASEF-unenrich-HeLa-100ng_1_1_4995	P05556	P05556	ITB1_HUMAN	ITGB1	107022	106379	106671	107022	106379	106671	106671	LSENNIQTIFAVTEEFQPVYK	LSENNIQTIFAVTEEFQPVYK	LSENNIQTIFAVTEEFQPVYK3	3	1.54499e-06	1.54499e-06	1.54499e-06	0.000406835	0.00036049	0.000341064	0.000361011	0	1	33598.3	33573.4	33548.3		11167.8	0.978052	21.7157	21.6944	21.7369	122.755	21.7219	122.053	Integrin beta-1	0	0	0.885995	11184.4	6.00379	0.590848	1	0.855208	0.999998	1.07837	0.429164	15687.6;8418.32;9265.34;8645.32;7164.26;3673.12;9814.37;4158.16;3735.15;4156.15;1423.05;4676.16;	15687.6;8418.32;9265.34;8645.32;7164.26;3673.12;9814.37;4158.16;3735.15;4156.15;1423.05;4676.16;	0.973438;0.98758;0.972913;0.991932;0.95248;0.988475;0.98502;0.979009;0.978175;0.968897;0.93853;0.984876;	30662	0.855208	0	0	0	0.999998	1	1.04073	1.051	1.03904	1.0521
Z:\HESI-source-performance\Slice-PASEF\HeLa-phospho\Raw-Data\Unenrich\20221109_HESI-1F-Slice-PASEF-unenrich-HeLa-100ng_1_1_4996.d	20221109_HESI-1F-Slice-PASEF-unenrich-HeLa-100ng_1_1_4996	P05556	P05556	ITB1_HUMAN	ITGB1	106186	106449	109486	106186	106449	109486	109486	LSENNIQTIFAVTEEFQPVYK	LSENNIQTIFAVTEEFQPVYK	LSENNIQTIFAVTEEFQPVYK3	3	1.22271e-05	1.22271e-05	1.54499e-06	0.000367918	0.000320308	0.000341064	0.000320718	0	1	31475.2	30988.1	30988.2		11243.7	0.985351	21.7218	21.7005	21.743	122.755	21.6974	121.763	Integrin beta-1	0	0	0.950764	11420.4	5.35533	0.792891	1	0.725111	0.999986	1.84966	0.178467	15886.6;7645.34;8320.29;7268.26;6117.24;3135.11;10189.4;5229.19;4616.2;4668.17;2035.08;5658.21;	15886.6;7645.34;8320.29;7268.26;6117.24;3135.11;10189.4;5229.19;4616.2;4668.17;2035.08;5658.21;	0.989586;0.942755;0.98516;0.976312;0.994865;0.942545;0.977832;0.969979;0.9821;0.89614;0.956167;0.992169;	30677	0.725111	0	0	0	0.999988	1	1.0425	1.051	1.03954	1.05329
Z:\HESI-source-performance\Slice-PASEF\HeLa-phospho\Raw-Data\Unenrich\20221109_HESI-1F-Slice-PASEF-unenrich-HeLa-100ng_1_1_4997.d	20221109_HESI-1F-Slice-PASEF-unenrich-HeLa-100ng_1_1_4997	P05556	P05556	ITB1_HUMAN	ITGB1	108112	108321	105109	108112	108321	105109	105109	LSENNIQTIFAVTEEFQPVYK	LSENNIQTIFAVTEEFQPVYK	LSENNIQTIFAVTEEFQPVYK3	3	1.21089e-05	1.21089e-05	1.54499e-06	0.000363108	0.000315956	0.000341064	0.000316456	0	1	30699	30415.6	30437.5		9752.57	0.993105	21.7221	21.7009	21.7433	122.755	21.6889	121.868	Integrin beta-1	0	0	0.927808	9836.37	5.25681	0.672714	1	0.524618	0.999986	1.99226	0.528942	14922.5;6272.26;8687.29;7089.26;6102.24;3753.17;9912.37;4605.17;3615.12;3279.12;2062.07;5691.21;	14922.5;6272.26;8687.29;7089.26;6102.24;3753.17;9912.37;4605.17;3615.12;3279.12;2062.07;5691.21;	0.994984;0.946614;0.990721;0.992072;0.989;0.967855;0.952638;0.964086;0.985097;0.960479;0.996281;0.997237;	30677	0.524618	0	0	0	0.999988	1	1.0424	1.051	1.03992	1.0528
Z:\HESI-source-performance\Slice-PASEF\HeLa-phospho\Raw-Data\Unenrich\20221109_HESI-1F-Slice-PASEF-unenrich-HeLa-100ng_1_1_4995.d	20221109_HESI-1F-Slice-PASEF-unenrich-HeLa-100ng_1_1_4995	Q9NX63	Q9NX63	MIC19_HUMAN	CHCHD3	57733.3	57016.6	56612.1	57733.3	57016.6	56612.1	56612.1	LSENVIDR	LSENVIDR	LSENVIDR2	2	0.000474676	0.00470254	0.000450491	0.000406835	0.00036049	0.000341064	0.000361011	0	1	57733.3	57016.6	56974		16124.5	0.994073	8.46305	8.44181	8.48427	2.36238	8.67387	0.704933	MICOS complex subunit MIC19	0	0	0.815056	16339.4	4.70881	0.322556	1	0.766312	0.994587	2.1841	0.138441	29169.6;19412.4;17268.4;9151.19;7851.17;3848.08;2468.05;2714.07;2003.04;2046.04;4941.12;1008.02;	29169.6;19412.4;17268.4;9151.19;7851.17;3848.08;2468.05;2714.07;2003.04;2046.04;4941.12;1008.02;	0.996512;0.993132;0.976176;0.988297;0.982687;0.977678;0.892077;0.988777;0.909002;0.907104;0.969725;0.836155;	11936	0.766312	0	0	0	0.995297	1	0.821146	0.83	0.82263	0.828851
Z:\HESI-source-performance\Slice-PASEF\HeLa-phospho\Raw-Data\Unenrich\20221109_HESI-1F-Slice-PASEF-unenrich-HeLa-100ng_1_1_4996.d	20221109_HESI-1F-Slice-PASEF-unenrich-HeLa-100ng_1_1_4996	Q9NX63	Q9NX63	MIC19_HUMAN	CHCHD3	53169.1	53124.6	53113.2	53169.1	53124.6	53113.2	53113.2	LSENVIDR	LSENVIDR	LSENVIDR2	2	0.000272569	0.00234572	0.000450491	0.000367918	0.000320308	0.000341064	0.000320718	0	1	53169.1	53124.6	53124.8		20510.4	0.984396	8.45044	8.42924	8.47165	2.36238	8.67808	0.609826	MICOS complex subunit MIC19	0	0	0.857564	20527.5	4.66553	0.399411	0.395665	0.668179	0.997286	1.86966	0.0962603	27430.6;17347.4;16510.4;8391.17;9493.22;3603.08;1928.04;2249.05;2030.04;1246.03;6725.14;344.01;	27430.6;17347.4;16510.4;8391.17;9493.22;3603.08;1928.04;2249.05;2030.04;1246.03;6725.14;344.01;	0.9875;0.979473;0.976551;0.98443;0.988487;0.991676;0.966888;0.980592;0.902258;0.859977;0.946017;0.813193;	11921	0.668179	0	0	0	0.997654	1	0.821458	0.83	0.823254	0.828807
Z:\HESI-source-performance\Slice-PASEF\HeLa-phospho\Raw-Data\Unenrich\20221109_HESI-1F-Slice-PASEF-unenrich-HeLa-100ng_1_1_4997.d	20221109_HESI-1F-Slice-PASEF-unenrich-HeLa-100ng_1_1_4997	Q9NX63	Q9NX63	MIC19_HUMAN	CHCHD3	52462.3	51590.5	51980.6	52462.3	51590.5	51980.6	51980.6	LSENVIDR	LSENVIDR	LSENVIDR2	2	0.00116964	0.0247162	0.000450491	0.000363108	0.000315956	0.000341064	0.000316456	0	1	52462.3	51590.5	51627.7		14257.8	0.983848	8.45044	8.42924	8.47165	2.36238	8.67887	0.602433	MICOS complex subunit MIC19	0	0	0	14488.3	3.41885	0.405805	0.393372	0.711627	0.972204	1.82589	0.137916	26290.6;17945.4;14553.3;8226.19;9495.19;3505.09;1467.04;1783.04;2629.05;1340.03;5143.11;1076.03;	26290.6;17945.4;14553.3;8226.19;9495.19;3505.09;1467.04;1783.04;2629.05;1340.03;5143.11;1076.03;	0.99135;0.973405;0.983282;0.982652;0.961697;0.908902;0.809344;0.871303;0.963631;0.887611;0.94679;0.651744;	11921	0.711627	0	0	0	0.975284	1	0.824687	0.83	0.823207	0.831602
Z:\HESI-source-performance\Slice-PASEF\HeLa-phospho\Raw-Data\Unenrich\20221109_HESI-1F-Slice-PASEF-unenrich-HeLa-100ng_1_1_4995.d	20221109_HESI-1F-Slice-PASEF-unenrich-HeLa-100ng_1_1_4995	P52756	P52756	RBM5_HUMAN	RBM5	9815.28	9719.46	7462.92	9815.28	9719.46	7462.92	7462.92	LSEQELEALELR	LSEQELEALELR	LSEQELEALELR2	2	0.000216708	0.00238559	0.000340235	0.000693722	0.000601866	0.000546001	0.000602773	0	1	6184.21	6136.34	6131.75		1402.05	0.935102	16.2724	16.2512	16.2936	61.1875	16.3008	60.9304	RNA-binding protein 5	0	0	0.824328	1414.05	3.17148	0.564394	1	1.91155	0.997247	1.06925	0.101871	1624.06;1336.04;3717.12;669.021;1131.04;485.022;1283.04;2228.08;1259.04;1806.07;2463.07;979.037;	1624.06;1336.04;3717.12;669.021;1131.04;485.022;1283.04;2228.08;1259.04;1806.07;2463.07;979.037;	0.981761;0.990185;0.928889;0.928583;0.890451;0.495362;0.923184;0.81132;0.898253;0.90139;0.796561;0.883317;	22969	1.91155	0	0	0	0.997614	1	1.00292	1.016	1.00336	1.01515
Z:\HESI-source-performance\Slice-PASEF\HeLa-phospho\Raw-Data\Unenrich\20221109_HESI-1F-Slice-PASEF-unenrich-HeLa-100ng_1_1_4996.d	20221109_HESI-1F-Slice-PASEF-unenrich-HeLa-100ng_1_1_4996	P52756	P52756	RBM5_HUMAN	RBM5	6862.23	6876.51	8955.73	6862.23	6876.51	8955.73	8955.73	LSEQELEALELR	LSEQELEALELR	LSEQELEALELR2	2	0.0028174	0.0466236	0.000340235	0.00174216	0.0019084	0.000546001	0.00191113	0	1	6862.23	6876.51	6876.53		2207.68	0.955703	16.2583	16.2371	16.2795	61.1875	16.3108	60.6907	RNA-binding protein 5	0	0	0.529419	2203.09	2.30121	0.480075	0.891098	0.72727	0.948682	1.09054	0.211102	856.024;1540.06;3538.12;593.025;1784.05;1201.04;1668.05;1275.05;1313.05;2775.1;1528.05;335.011;	856.024;1540.06;3538.12;593.025;1784.05;1201.04;1668.05;1275.05;1313.05;2775.1;1528.05;335.011;	0.718804;0.843806;0.996108;0.79546;0.972164;0.971834;0.850363;0.904462;0.839798;0.83212;0.842472;0.763853;	22954	0.72727	0	0	0	0.953376	1	1.00021	1.016	1.00324	1.01108
Z:\HESI-source-performance\Slice-PASEF\HeLa-phospho\Raw-Data\Unenrich\20221109_HESI-1F-Slice-PASEF-unenrich-HeLa-100ng_1_1_4995.d	20221109_HESI-1F-Slice-PASEF-unenrich-HeLa-100ng_1_1_4995	Q16891	Q16891	MIC60_HUMAN	IMMT	46377.1	46460.9	51992.6	46377.1	46460.9	51992.6	51992.6	LSEQELQFR	LSEQELQFR	LSEQELQFR2	2	3.07978e-05	3.07978e-05	3.07978e-05	0.000406835	0.00036049	0.000341064	0.000361011	0	1	25436.7	25449.8	25430.8		13514.2	0.994203	12.0388	12.0176	12.06	28.1038	11.9538	28.7251	MICOS complex subunit MIC60	0	0	0.988616	13517.4	5.78289	0.733793	1	0.684754	0.999964	1.65071	0.318787	11352.3;11555.3;7731.2;6150.17;8385.19;5668.16;16332.4;2172.08;1010.03;1411.04;3887.11;2380.07;	11352.3;11555.3;7731.2;6150.17;8385.19;5668.16;16332.4;2172.08;1010.03;1411.04;3887.11;2380.07;	0.987248;0.998012;0.995951;0.984848;0.99828;0.941944;0.685228;0.933758;0.915533;0.783104;0.958452;0.722775;	16988	0.684754	0	0	0	0.999969	1	0.879896	0.891	0.882049	0.888889
Z:\HESI-source-performance\Slice-PASEF\HeLa-phospho\Raw-Data\Unenrich\20221109_HESI-1F-Slice-PASEF-unenrich-HeLa-100ng_1_1_4996.d	20221109_HESI-1F-Slice-PASEF-unenrich-HeLa-100ng_1_1_4996	Q16891	Q16891	MIC60_HUMAN	IMMT	53632.2	53694.1	52430.1	53632.2	53694.1	52430.1	52430.1	LSEQELQFR	LSEQELQFR	LSEQELQFR2	2	4.09982e-05	4.09982e-05	3.07978e-05	0.000367918	0.000320308	0.000341064	0.000320718	0	1	24452.6	24180.3	24180.4		14309.3	0.987592	12.0575	12.0363	12.0787	28.1038	11.9633	28.744	MICOS complex subunit MIC60	0	0	0.947685	14470.4	5.50002	0.704772	1	1.32436	0.999952	1.63334	0.125002	10395.3;11056.3;6916.17;6480.17;7666.22;6895.19;6675.14;1684.05;1003.03;1247.03;2947.08;11706.3;	10395.3;11056.3;6916.17;6480.17;7666.22;6895.19;6675.14;1684.05;1003.03;1247.03;2947.08;11706.3;	0.95663;0.991458;0.982374;0.986564;0.973304;0.982025;0.725255;0.946045;0.879614;0.830165;0.946002;0.619529;	17018	1.32436	0	0	0	0.999959	1	0.880417	0.891	0.882495	0.889004
Z:\HESI-source-performance\Slice-PASEF\HeLa-phospho\Raw-Data\Unenrich\20221109_HESI-1F-Slice-PASEF-unenrich-HeLa-100ng_1_1_4997.d	20221109_HESI-1F-Slice-PASEF-unenrich-HeLa-100ng_1_1_4997	Q16891	Q16891	MIC60_HUMAN	IMMT	56942.4	55962.6	51262.3	56942.4	55962.6	51262.3	51262.3	LSEQELQFR	LSEQELQFR	LSEQELQFR2	2	0.0001048	0.000208475	3.07978e-05	0.000363108	0.000315956	0.000341064	0.000316456	0	1	26128.7	25953.7	25972.4		12820.1	0.987073	12.0572	12.036	12.0785	28.1038	11.9676	28.7703	MICOS complex subunit MIC60	0	0	0.971773	12897.3	5.58574	0.631628	1	0.759368	0.999759	1.35789	0.172056	11093.3;11559.3;6530.17;8039.24;7472.21;6433.17;7340.22;1973.06;1036.03;1651.04;3467.09;12713.3;	11093.3;11559.3;6530.17;8039.24;7472.21;6433.17;7340.22;1973.06;1036.03;1651.04;3467.09;12713.3;	0.995597;0.9957;0.992925;0.969913;0.964309;0.979969;0.688929;0.931172;0.772758;0.753804;0.974825;0.790344;	17018	0.759368	0	0	0	0.999792	1	0.881354	0.891	0.882591	0.889877
Z:\HESI-source-performance\Slice-PASEF\HeLa-phospho\Raw-Data\Unenrich\20221109_HESI-1F-Slice-PASEF-unenrich-HeLa-100ng_1_1_4995.d	20221109_HESI-1F-Slice-PASEF-unenrich-HeLa-100ng_1_1_4995	Q9H2J4	Q9H2J4	PDCL3_HUMAN	PDCL3	10914.2	10893.8	11569.6	10914.2	10893.8	11569.6	11569.6	LSESGAIMTDLEENPK	LSESGAIMTDLEENPK	LSESGAIMTDLEENPK2	2	0.000396197	0.00420928	0.000176929	0.000406835	0.00036049	0.000341064	0.000361011	0	1	2662.12	2669.1	2667.11		1990.82	0.91457	14.3093	14.2881	14.3306	45.7403	14.2815	46.0002	Phosducin-like protein 3	0	0	0.779738	1987.09	1.68906	0.560435	1	1.12391	0.995152	1.45337	0.388321	764.034;818.038;1080.05;986.036;494.019;304.011;340.012;0;715.034;255.011;480.016;0;	764.034;818.038;1080.05;986.036;494.019;304.011;340.012;0;715.034;255.011;480.016;0;	0.922917;0.877298;0.936896;0.930696;0.695732;0.626814;0.624711;0;0.812553;0.645066;0.894769;0;	20191	1.12391	0	0	0	0.995791	1	1.12489	1.133	1.12603	1.13172
Z:\HESI-source-performance\Slice-PASEF\HeLa-phospho\Raw-Data\Unenrich\20221109_HESI-1F-Slice-PASEF-unenrich-HeLa-100ng_1_1_4996.d	20221109_HESI-1F-Slice-PASEF-unenrich-HeLa-100ng_1_1_4996	Q9H2J4	Q9H2J4	PDCL3_HUMAN	PDCL3	12578.5	12597.6	12301.6	12578.5	12597.6	12301.6	12301.6	LSESGAIMTDLEENPK	LSESGAIMTDLEENPK	LSESGAIMTDLEENPK2	2	0.000117918	0.000431909	0.000176929	0.000367918	0.000320308	0.000341064	0.000320718	0	1	2648.11	2643.4	2643.41		1340.68	0.892298	14.338	14.3168	14.3593	45.7403	14.2824	46.1182	Phosducin-like protein 3	0	0	0.60562	1343.06	2.22383	0.632151	1	1.66273	0.999499	1.3951	0.387246	802.036;941.038;905.038;552.023;668.035;801.034;0;159.008;868.036;492.021;135.007;57.0019;	802.036;941.038;905.038;552.023;668.035;801.034;0;159.008;868.036;492.021;135.007;57.0019;	0.93054;0.982414;0.764707;0.762093;0.901746;0.894256;0;0.654754;0.601753;0.904743;0.6676;0.331361;	20236	1.66273	0	0	0	0.999568	1	1.12531	1.133	1.12619	1.13194
Z:\HESI-source-performance\Slice-PASEF\HeLa-phospho\Raw-Data\Unenrich\20221109_HESI-1F-Slice-PASEF-unenrich-HeLa-100ng_1_1_4997.d	20221109_HESI-1F-Slice-PASEF-unenrich-HeLa-100ng_1_1_4997	Q9H2J4	Q9H2J4	PDCL3_HUMAN	PDCL3	12704.2	12566.3	12118.2	12704.2	12566.3	12118.2	12118.2	LSESGAIMTDLEENPK	LSESGAIMTDLEENPK	LSESGAIMTDLEENPK2	2	0.000210011	0.000750878	0.000176929	0.000363108	0.000315956	0.000341064	0.000316456	0	1	2107.09	2083.91	2085.41		1460.88	0.910245	14.3381	14.3168	14.3593	45.7403	14.2894	46.1155	Phosducin-like protein 3	0	0	0.949971	1476.07	2.84007	0.759295	1	2.28288	0.999132	1.15482	0.476052	785.03;471.019;851.038;885.03;283.013;550.019;296.011;91.0037;510.019;559.021;41.0019;38.0019;	785.03;471.019;851.038;885.03;283.013;550.019;296.011;91.0037;510.019;559.021;41.0019;38.0019;	0.883775;0.863979;0.96027;0.694539;0.773511;0.881385;0.802697;0.491534;0.678068;0.903664;0.491534;0.545148;	20236	2.28288	0	0	0	0.999249	1	1.12375	1.133	1.1268	1.13016
Z:\HESI-source-performance\Slice-PASEF\HeLa-phospho\Raw-Data\Unenrich\20221109_HESI-1F-Slice-PASEF-unenrich-HeLa-100ng_1_1_4995.d	20221109_HESI-1F-Slice-PASEF-unenrich-HeLa-100ng_1_1_4995	Q96PK6	Q96PK6	RBM14_HUMAN	RBM14	58191.3	58056	57864.1	58191.3	58056	57864.1	57864.1	LSESQLSFR	LSESQLSFR	LSESQLSFR2	2	0.000112765	8.13255e-05	2.39922e-05	0.000406835	0.00036049	0.000341064	0.000361011	0	1	51203.3	51130.5	51092.3		18396.6	0.996837	11.6887	11.6675	11.7099	25.4363	11.614	26.15	RNA-binding protein 14	0	0	0.834334	18436.6	4.76241	0.521383	1	0.444149	0.999906	1.39659	0.13316	12877.3;13698.3;24627.6;8049.21;5923.14;8620.24;1694.04;6912.16;1822.05;2779.07;2721.07;2404.07;	12877.3;13698.3;24627.6;8049.21;5923.14;8620.24;1694.04;6912.16;1822.05;2779.07;2721.07;2404.07;	0.997946;0.99829;0.995448;0.982324;0.954577;0.966383;0.971715;0.980118;0.857677;0.970918;0.943569;0.769301;	16494	0.444149	0	0	0	0.999887	1	0.854896	0.863	0.854233	0.864595
Z:\HESI-source-performance\Slice-PASEF\HeLa-phospho\Raw-Data\Unenrich\20221109_HESI-1F-Slice-PASEF-unenrich-HeLa-100ng_1_1_4996.d	20221109_HESI-1F-Slice-PASEF-unenrich-HeLa-100ng_1_1_4996	Q96PK6	Q96PK6	RBM14_HUMAN	RBM14	58846.3	59230.3	59951.9	58846.3	59230.3	59951.9	59951.9	LSESQLSFR	LSESQLSFR	LSESQLSFR2	2	2.39922e-05	2.39922e-05	2.39922e-05	0.000367918	0.000320308	0.000341064	0.000320718	0	1	52402.3	52560	52560.2		15966.4	0.994008	11.6862	11.665	11.7074	25.4363	11.6238	26.005	RNA-binding protein 14	0	0	0.862224	15918.4	4.49171	0.68217	1	0.736278	0.999972	1.65175	0.262708	15670.3;14284.3;22447.6;7056.16;5942.17;9407.21;2403.06;7361.16;2055.05;2745.06;3676.09;1214.04;	15670.3;14284.3;22447.6;7056.16;5942.17;9407.21;2403.06;7361.16;2055.05;2745.06;3676.09;1214.04;	0.986744;0.994151;0.998988;0.978102;0.971566;0.982859;0.96397;0.943514;0.965952;0.951908;0.897831;0.721003;	16494	0.736278	0	0	0	0.999976	1	0.854792	0.863	0.854606	0.863958
Z:\HESI-source-performance\Slice-PASEF\HeLa-phospho\Raw-Data\Unenrich\20221109_HESI-1F-Slice-PASEF-unenrich-HeLa-100ng_1_1_4997.d	20221109_HESI-1F-Slice-PASEF-unenrich-HeLa-100ng_1_1_4997	Q96PK6	Q96PK6	RBM14_HUMAN	RBM14	60537.4	59791.5	59255.8	60537.4	59791.5	59255.8	59255.8	LSESQLSFR	LSESQLSFR	LSESQLSFR2	2	3.43696e-05	3.43696e-05	2.39922e-05	0.000363108	0.000315956	0.000341064	0.000316456	0	1	52369.3	51986.7	52024.1		18713.3	0.985726	11.6858	11.6646	11.707	25.4363	11.6279	26.0156	RNA-binding protein 14	0	0	0.899505	18837.5	4.33107	0.56332	1	0.288111	0.99996	1.64115	0.256969	15169.3;15947.4;21252.6;8089.17;7379.16;9178.21;2653.08;7356.21;1713.04;3039.08;4680.11;1800.05;	15169.3;15947.4;21252.6;8089.17;7379.16;9178.21;2653.08;7356.21;1713.04;3039.08;4680.11;1800.05;	0.997638;0.967736;0.990723;0.979491;0.981333;0.995788;0.985387;0.963358;0.92717;0.9481;0.948934;0.85441;	16494	0.288111	0	0	0	0.999966	1	0.854792	0.863	0.855106	0.863407
Z:\HESI-source-performance\Slice-PASEF\HeLa-phospho\Raw-Data\Unenrich\20221109_HESI-1F-Slice-PASEF-unenrich-HeLa-100ng_1_1_4995.d	20221109_HESI-1F-Slice-PASEF-unenrich-HeLa-100ng_1_1_4995	O15067	O15067	PUR4_HUMAN	PFAS	94114.7	94136.5	97255.9	94114.7	94136.5	97255.9	97255.9	LSFAHPPSAEVEAIALATLHDR	LSFAHPPSAEVEAIALATLHDR	LSFAHPPSAEVEAIALATLHDR3	3	0.00143483	0.017973	0.000357031	0.000406835	0.00036049	0.000341064	0.000361011	0	1	6161.23	6067.27	6062.74		1031.29	0.906949	19.2435	19.2222	19.2647	86.0333	19.2864	85.6225	Phosphoribosylformylglycinamidine synthase	0	0	0.242999	1048.04	1.52319	0.557556	0.142831	2.02778	0.979622	0.938895	0.370225	2607.09;947.036;1792.07;2066.08;2442.09;1762.06;1038.05;1046.04;252.007;1523.06;604.026;885.04;	2607.09;947.036;1792.07;2066.08;2442.09;1762.06;1038.05;1046.04;252.007;1523.06;604.026;885.04;	0.879124;0.958762;0.928298;0.961247;0.834358;0.926406;0.959362;0.65314;0.385791;0.93977;0.952944;0.82908;	27168	2.02778	0	0	0	0.982027	1	1.0301	1.054	1.04131	1.04118
Z:\HESI-source-performance\Slice-PASEF\HeLa-phospho\Raw-Data\Unenrich\20221109_HESI-1F-Slice-PASEF-unenrich-HeLa-100ng_1_1_4996.d	20221109_HESI-1F-Slice-PASEF-unenrich-HeLa-100ng_1_1_4996	O15067	O15067	PUR4_HUMAN	PFAS	99304.1	99039.9	98288.4	99304.1	99039.9	98288.4	98288.4	LSFAHPPSAEVEAIALATLHDR	LSFAHPPSAEVEAIALATLHDR	LSFAHPPSAEVEAIALATLHDR3	3	0.00749488	0.113226	0.000357031	0.000367918	0.000320308	0.000341064	0.000320718	0	1	4894.18	4884.85	4884.87		1416.36	0.777932	19.2712	19.25	19.2924	86.0333	19.294	85.802	Phosphoribosylformylglycinamidine synthase	0	0	0.483542	1419.06	1.46052	0.334188	1	1.09594	0.883887	1.65215	0.950637	1840.07;974.039;1130.04;1138.04;1675.06;1924.07;1577.07;1625.05;1336.05;2320.09;485.017;784.025;	1840.07;974.039;1130.04;1138.04;1675.06;1924.07;1577.07;1625.05;1336.05;2320.09;485.017;784.025;	0.808996;0.814056;0.753486;0.758281;0.789201;0.762582;0.98721;0.528852;0.414542;0.745529;0.60813;0.611831;	27213	1.09594	0	0	0	0	1	1.03	1.054	1.04218	1.04079
Z:\HESI-source-performance\Slice-PASEF\HeLa-phospho\Raw-Data\Unenrich\20221109_HESI-1F-Slice-PASEF-unenrich-HeLa-100ng_1_1_4997.d	20221109_HESI-1F-Slice-PASEF-unenrich-HeLa-100ng_1_1_4997	O15067	O15067	PUR4_HUMAN	PFAS	100148	98976.5	96607	100148	98976.5	96607	96607	LSFAHPPSAEVEAIALATLHDR	LSFAHPPSAEVEAIALATLHDR	LSFAHPPSAEVEAIALATLHDR3	3	0.000257798	0.00237218	0.000357031	0.000363108	0.000315956	0.000341064	0.000316456	0	1	6012.21	5978.02	5982.33		1610.02	0.951288	19.2608	19.2396	19.282	86.0333	19.287	85.7754	Phosphoribosylformylglycinamidine synthase	0	0	0.730155	1618.06	2.44073	0.591317	1	1.67784	0.997263	1.14487	0.373442	2837.1;619.026;1544.05;3041.11;3036.11;1631.06;1283.05;1598.06;575.028;2059.08;474.017;994.029;	2837.1;619.026;1544.05;3041.11;3036.11;1631.06;1283.05;1598.06;575.028;2059.08;474.017;994.029;	0.955361;0.766857;0.955262;0.869741;0.799667;0.940443;0.788511;0.725641;0.766785;0.888092;0.866989;0.955142;	27198	1.67784	0	0	0	0.997628	1	1.03073	1.054	1.04252	1.04108
Z:\HESI-source-performance\Slice-PASEF\HeLa-phospho\Raw-Data\Unenrich\20221109_HESI-1F-Slice-PASEF-unenrich-HeLa-100ng_1_1_4995.d	20221109_HESI-1F-Slice-PASEF-unenrich-HeLa-100ng_1_1_4995	O15067	O15067	PUR4_HUMAN	PFAS	94114.7	94136.5	97255.9	94114.7	94136.5	97255.9	97255.9	LSFAHPPSAEVEAIALATLHDR	LSFAHPPSAEVEAIALATLHDR	LSFAHPPSAEVEAIALATLHDR4	4	1.42656e-05	1.42656e-05	1.42656e-05	0.000406835	0.00036049	0.000341064	0.000361011	0	1	27930.7	27592.7	27572.1		13557	0.989833	19.2435	19.2222	19.2647	86.0333	19.2864	85.6226	Phosphoribosylformylglycinamidine synthase	0	0	0.963852	13733.3	3.82022	0.491226	1	0.300823	0.999983	2.08741	0.756259	12788.4;10164.3;8269.19;6873.16;2771.07;2484.07;3713.1;2667.08;3221.08;7426.21;387.011;4105.12;	12788.4;10164.3;8269.19;6873.16;2771.07;2484.07;3713.1;2667.08;3221.08;7426.21;387.011;4105.12;	0.99763;0.988823;0.985416;0.98064;0.907825;0.938808;0.954995;0.982426;0.944662;0.926557;0.79284;0.900595;	27173	0.300823	0	0	0	0.999986	1	0.905208	0.921	0.911354	0.914113
Z:\HESI-source-performance\Slice-PASEF\HeLa-phospho\Raw-Data\Unenrich\20221109_HESI-1F-Slice-PASEF-unenrich-HeLa-100ng_1_1_4996.d	20221109_HESI-1F-Slice-PASEF-unenrich-HeLa-100ng_1_1_4996	O15067	O15067	PUR4_HUMAN	PFAS	99304.1	99039.9	98288.4	99304.1	99039.9	98288.4	98288.4	LSFAHPPSAEVEAIALATLHDR	LSFAHPPSAEVEAIALATLHDR	LSFAHPPSAEVEAIALATLHDR4	4	2.23481e-05	2.23481e-05	1.42656e-05	0.000367918	0.000320308	0.000341064	0.000320718	0	1	27799.8	27740.8	27740.9		13711.3	0.981491	19.2606	19.2394	19.2818	86.0333	19.294	85.6874	Phosphoribosylformylglycinamidine synthase	0	0	0.90234	13740.4	4.31043	0.464212	1	0.157258	0.999974	1.97284	0.81325	12213.4;9263.29;7795.18;7791.23;3931.11;2444.08;3276.1;3168.09;2517.06;7027.21;209.006;2969.08;	12213.4;9263.29;7795.18;7791.23;3931.11;2444.08;3276.1;3168.09;2517.06;7027.21;209.006;2969.08;	0.981591;0.973929;0.977985;0.984842;0.977676;0.950827;0.98607;0.944248;0.971344;0.937494;0.853075;0.887474;	27203	0.157258	0	0	0	0.999978	1	0.897708	0.921	0.910887	0.908873
Z:\HESI-source-performance\Slice-PASEF\HeLa-phospho\Raw-Data\Unenrich\20221109_HESI-1F-Slice-PASEF-unenrich-HeLa-100ng_1_1_4997.d	20221109_HESI-1F-Slice-PASEF-unenrich-HeLa-100ng_1_1_4997	O15067	O15067	PUR4_HUMAN	PFAS	100148	98976.5	96607	100148	98976.5	96607	96607	LSFAHPPSAEVEAIALATLHDR	LSFAHPPSAEVEAIALATLHDR	LSFAHPPSAEVEAIALATLHDR4	4	1.92714e-05	1.92714e-05	1.42656e-05	0.000363108	0.000315956	0.000341064	0.000316456	0	1	26774.7	26622.4	26641.6		15135.9	0.983641	19.2608	19.2396	19.282	86.0333	19.287	85.7755	Phosphoribosylformylglycinamidine synthase	0	0	0.908617	15211.5	4.13551	0.43654	1	0.430153	0.999978	2.25893	0.889374	11935.3;9431.29;7466.18;7373.2;3039.09;2038.06;4328.14;2657.06;2490.06;5991.15;334.009;5821.16;	11935.3;9431.29;7466.18;7373.2;3039.09;2038.06;4328.14;2657.06;2490.06;5991.15;334.009;5821.16;	0.981207;0.96493;0.972257;0.999109;0.981575;0.950769;0.922411;0.945762;0.93282;0.948824;0.848841;0.967232;	27203	0.430153	0	0	0	0.999981	1	0.897812	0.921	0.911487	0.90914
Z:\HESI-source-performance\Slice-PASEF\HeLa-phospho\Raw-Data\Unenrich\20221109_HESI-1F-Slice-PASEF-unenrich-HeLa-100ng_1_1_4995.d	20221109_HESI-1F-Slice-PASEF-unenrich-HeLa-100ng_1_1_4995	P78527	P78527	PRKDC_HUMAN	PRKDC	103141	102965	101803	103141	102965	101803	101803	LSFAVPFR	LSFAVPFR	LSFAVPFR2	2	3.18794e-05	3.18794e-05	3.18794e-05	0.000406835	0.00036049	0.000341064	0.000361011	0	1	44759	44834.4	44800.9		8756.37	0.995135	17.5457	17.5244	17.5669	70.2442	17.4744	70.7161	DNA-dependent protein kinase catalytic subunit	0	0	0.880734	8748.19	4.30713	0.59113	1	0.599618	0.999963	1.2216	0.131953	13556.3;17511.4;14160.3;13087.3;8925.19;2671.06;1827.04;2078.05;708.018;1753.04;758.017;	13556.3;17511.4;14160.3;13087.3;8925.19;2671.06;1827.04;2078.05;708.018;1753.04;758.017;	0.99433;0.997496;0.992089;0.995272;0.991527;0.962598;0.97216;0.951212;0.66735;0.774024;0.725567;	24776	0.599618	0	0	0	0.999968	1	0.821771	0.821	0.815397	0.829499
Z:\HESI-source-performance\Slice-PASEF\HeLa-phospho\Raw-Data\Unenrich\20221109_HESI-1F-Slice-PASEF-unenrich-HeLa-100ng_1_1_4996.d	20221109_HESI-1F-Slice-PASEF-unenrich-HeLa-100ng_1_1_4996	P78527	P78527	PRKDC_HUMAN	PRKDC	101617	101164	101823	101617	101164	101823	101823	LSFAVPFR	LSFAVPFR	LSFAVPFR2	2	7.93588e-05	0.000119615	3.18794e-05	0.000367918	0.000320308	0.000341064	0.000320718	0	1	40270.9	39753.3	39753.5		8468.95	0.995917	17.5526	17.5314	17.5738	70.2442	17.48	70.6978	DNA-dependent protein kinase catalytic subunit	0	0	0.942549	8579.18	3.55507	0.665215	1	0.163278	0.999861	1.36632	0.169329	14320.3;15913.3;11785.3;12572.3;7809.19;2992.06;1560.04;1834.04;394.008;2462.05;1105.02;	14320.3;15913.3;11785.3;12572.3;7809.19;2992.06;1560.04;1834.04;394.008;2462.05;1105.02;	0.978416;0.994791;0.996873;0.996446;0.98158;0.912597;0.921895;0.890386;0.758672;0.898891;0.904966;	24791	0.163278	0	0	0	0.99988	1	0.820521	0.821	0.816003	0.827777
Z:\HESI-source-performance\Slice-PASEF\HeLa-phospho\Raw-Data\Unenrich\20221109_HESI-1F-Slice-PASEF-unenrich-HeLa-100ng_1_1_4997.d	20221109_HESI-1F-Slice-PASEF-unenrich-HeLa-100ng_1_1_4997	P78527	P78527	PRKDC_HUMAN	PRKDC	103846	101938	102428	103846	101938	102428	102428	LSFAVPFR	LSFAVPFR	LSFAVPFR2	2	9.72931e-05	9.72931e-05	3.18794e-05	0.000363108	0.000315956	0.000341064	0.000316456	0	1	45275	44914.3	44946.7		9662.63	0.992233	17.574	17.5528	17.5953	70.2442	17.4792	70.8742	DNA-dependent protein kinase catalytic subunit	0	0	0.964588	9733.22	4.52219	0.627092	1	0.575554	0.999887	1.62785	0.184803	17000.3;18222.4;12835.3;14217.3;9418.19;3835.08;1859.04;2141.05;122.002;2235.05;1153.02;	17000.3;18222.4;12835.3;14217.3;9418.19;3835.08;1859.04;2141.05;122.002;2235.05;1153.02;	0.992769;0.991812;0.991512;0.993424;0.99003;0.974829;0.974071;0.95819;0.41623;0.976224;0.854797;	24821	0.575554	0	0	0	0.999903	1	0.824792	0.821	0.816294	0.831689
Z:\HESI-source-performance\Slice-PASEF\HeLa-phospho\Raw-Data\Unenrich\20221109_HESI-1F-Slice-PASEF-unenrich-HeLa-100ng_1_1_4995.d	20221109_HESI-1F-Slice-PASEF-unenrich-HeLa-100ng_1_1_4995	P37837	P37837	TALDO_HUMAN	TALDO1	125430	126479	125490	125430	126479	125490	125490	LSFDKDAMVAR	LSFDKDAMVAR	LSFDKDAMVAR2	2	0.000172592	0.000539331	0.000254673	0.000406835	0.00036049	0.000341064	0.000361011	0	1	3413.09	3392.64	3390.1		6173.31	0.953617	11.0943	11.0731	11.1155	20.5325	10.959	21.4873	Transaldolase	0	0	0.834141	6215.17	2.40777	0.501769	1	0.950678	0.999376	1.68777	0.191326	2623.09;2291.07;1475.05;1632.04;1096.03;685.021;3083.09;919.032;738.025;646.021;869.025;273.009;	2623.09;2291.07;1475.05;1632.04;1096.03;685.021;3083.09;919.032;738.025;646.021;869.025;273.009;	0.928378;0.908788;0.894802;0.947717;0.957981;0.96069;0.835697;0.89328;0.782795;0.817612;0.70326;0.707304;	15651	0.950678	0	0	0	0.999461	1	0.935625	0.954	0.943199	0.945256
Z:\HESI-source-performance\Slice-PASEF\HeLa-phospho\Raw-Data\Unenrich\20221109_HESI-1F-Slice-PASEF-unenrich-HeLa-100ng_1_1_4996.d	20221109_HESI-1F-Slice-PASEF-unenrich-HeLa-100ng_1_1_4996	P37837	P37837	TALDO_HUMAN	TALDO1	126825	125877	126079	126825	125877	126079	126079	LSFDKDAMVAR	LSFDKDAMVAR	LSFDKDAMVAR2	2	0.00680813	0.104764	0.000254673	0.000367918	0.000320308	0.000341064	0.000320718	0	1	2433.08	2422.71	2422.72		5376.15	0.957212	11.0815	11.0602	11.1027	20.5325	10.9756	21.3227	Transaldolase	0	0	0.945555	5399.13	1.2201	0.644114	0.999304	0.703162	0.891624	1.67988	0.402837	1509.04;2680.09;2477.08;677.019;895.029;861.029;8451.22;553.019;953.033;421.013;681.019;0;	1509.04;2680.09;2477.08;677.019;895.029;861.029;8451.22;553.019;953.033;421.013;681.019;0;	0.753829;0.952825;0.884517;0.989289;0.953713;0.935628;0.701294;0.691252;0.689346;0.823385;0.801277;0;	15636	0.703162	0	0	0	0	1	0.926667	0.954	0.942988	0.939568
Z:\HESI-source-performance\Slice-PASEF\HeLa-phospho\Raw-Data\Unenrich\20221109_HESI-1F-Slice-PASEF-unenrich-HeLa-100ng_1_1_4997.d	20221109_HESI-1F-Slice-PASEF-unenrich-HeLa-100ng_1_1_4997	P37837	P37837	TALDO_HUMAN	TALDO1	126966	125214	126008	126966	125214	126008	126008	LSFDKDAMVAR	LSFDKDAMVAR	LSFDKDAMVAR2	2	0.000257516	0.0011064	0.000254673	0.000363108	0.000315956	0.000341064	0.000316456	0	1	3147.09	3124.6	3126.85		5854.3	0.880978	11.1024	11.0812	11.1237	20.5325	10.972	21.4774	Transaldolase	0	0	0.75639	5892.19	1.88457	0.5142	0.944108	0.882318	0.998722	0.367322	0.156631	2229.08;2286.07;2550.08;1660.05;789.027;698.019;2993.09;826.023;437.014;861.025;680.019;110.003;	2229.08;2286.07;2550.08;1660.05;789.027;698.019;2993.09;826.023;437.014;861.025;680.019;110.003;	0.949436;0.848059;0.985588;0.844016;0.959019;0.880665;0.79798;0.647016;0.429591;0.936196;0.835065;0.595502;	15666	0.882318	0	0	0	0.998894	1	0.938229	0.954	0.943339	0.947704
Z:\HESI-source-performance\Slice-PASEF\HeLa-phospho\Raw-Data\Unenrich\20221109_HESI-1F-Slice-PASEF-unenrich-HeLa-100ng_1_1_4995.d	20221109_HESI-1F-Slice-PASEF-unenrich-HeLa-100ng_1_1_4995	P37837	P37837	TALDO_HUMAN	TALDO1	125430	126479	125490	125430	126479	125490	125490	LSFDKDAMVAR	LSFDKDAMVAR	LSFDKDAMVAR3	3	1.57592e-05	1.57592e-05	1.57592e-05	0.000406835	0.00036049	0.000341064	0.000361011	0	1	42206.7	41953.9	41922.5		16346.5	0.994983	11.0943	11.0731	11.1155	20.5325	10.959	21.4873	Transaldolase	0	0	0.938969	16457.3	5.67967	0.541512	0.998228	0	0.999982	1.16712	0.221679	23406.4;12852.2;6990.12;5948.11;13582.2;6409.13;7700.14;1303.03;6432.1;4787.08;3424.05;1261.02;	23406.4;12852.2;6990.12;5948.11;13582.2;6409.13;7700.14;1303.03;6432.1;4787.08;3424.05;1261.02;	0.997471;0.991822;0.991736;0.992025;0.975894;0.98712;0.913822;0.811343;0.940043;0.970165;0.94696;0.920578;	15657	0	0	0	0	0.999984	1	0.753854	0.764	0.759674	0.759879
Z:\HESI-source-performance\Slice-PASEF\HeLa-phospho\Raw-Data\Unenrich\20221109_HESI-1F-Slice-PASEF-unenrich-HeLa-100ng_1_1_4996.d	20221109_HESI-1F-Slice-PASEF-unenrich-HeLa-100ng_1_1_4996	P37837	P37837	TALDO_HUMAN	TALDO1	126825	125877	126079	126825	125877	126079	126079	LSFDKDAMVAR	LSFDKDAMVAR	LSFDKDAMVAR3	3	2.93354e-05	2.93354e-05	1.57592e-05	0.000367918	0.000320308	0.000341064	0.000320718	0	1	39736.7	39575.4	39575.5		19673.3	0.992369	11.0921	11.0708	11.1133	20.5325	10.9756	21.3972	Transaldolase	0	0	0.967127	19753.4	5.3394	0.479755	1	0	0.999966	0.859059	0.256458	21344.4;11643.2;7410.15;6749.11;11963.2;7478.15;8359.15;1843.04;5325.1;6106.1;2556.03;465.009;	21344.4;11643.2;7410.15;6749.11;11963.2;7478.15;8359.15;1843.04;5325.1;6106.1;2556.03;465.009;	0.997935;0.982691;0.9577;0.991462;0.990711;0.981693;0.957926;0.728467;0.989937;0.98702;0.937609;0.846517;	15657	0	0	0	0	0.999971	1	0.754792	0.764	0.759834	0.760289
Z:\HESI-source-performance\Slice-PASEF\HeLa-phospho\Raw-Data\Unenrich\20221109_HESI-1F-Slice-PASEF-unenrich-HeLa-100ng_1_1_4997.d	20221109_HESI-1F-Slice-PASEF-unenrich-HeLa-100ng_1_1_4997	P37837	P37837	TALDO_HUMAN	TALDO1	126966	125214	126008	126966	125214	126008	126008	LSFDKDAMVAR	LSFDKDAMVAR	LSFDKDAMVAR3	3	7.38954e-05	7.38954e-05	1.57592e-05	0.000363108	0.000315956	0.000341064	0.000316456	0	1	42549.8	42158.6	42189		19415.3	0.993566	11.0918	11.0706	11.1131	20.5325	10.972	21.4044	Transaldolase	0	0	0.903213	19581.3	5.88864	0.411372	1	0	0.999915	1.31191	0.275933	23817.4;12486.2;8589.15;6246.11;13699.2;6782.11;9326.17;2481.05;5800.1;6159.1;3242.06;1714.03;	23817.4;12486.2;8589.15;6246.11;13699.2;6782.11;9326.17;2481.05;5800.1;6159.1;3242.06;1714.03;	0.993362;0.993174;0.997259;0.995128;0.995113;0.977846;0.934213;0.948866;0.98393;0.968472;0.994589;0.881164;	15657	0	0	0	0	0.999926	1	0.753854	0.764	0.760226	0.759048
Z:\HESI-source-performance\Slice-PASEF\HeLa-phospho\Raw-Data\Unenrich\20221109_HESI-1F-Slice-PASEF-unenrich-HeLa-100ng_1_1_4995.d	20221109_HESI-1F-Slice-PASEF-unenrich-HeLa-100ng_1_1_4995	Q9UBV8	Q9UBV8	PEF1_HUMAN	PEF1	22915.6	22948.5	22664.6	22915.6	22948.5	22664.6	22664.6	LSFEDFVTMTASR	LSFEDFVTMTASR	LSFEDFVTMTASR2	2	0.000150105	0.000110944	3.44726e-05	0.000406835	0.00036049	0.000341064	0.000361011	0	1	18248.7	18249.6	18235.9		6475.66	0.957955	20.4317	20.4105	20.4529	99.1112	20.3296	100.148	Peflin	0	0	0.933804	6480.18	3.19421	0.341129	1	2.22623	0.999872	1.98079	0.459707	3107.13;6740.26;8401.28;2277.09;1791.05;1351.04;1624.06;1241.04;1958.06;2618.08;1845.07;2978.12;	3107.13;6740.26;8401.28;2277.09;1791.05;1351.04;1624.06;1241.04;1958.06;2618.08;1845.07;2978.12;	0.955497;0.9777;0.943022;0.921168;0.983774;0.966521;0.814727;0.914999;0.944872;0.954109;0.805065;0.987265;	28848	2.22623	0	0	0	0.99985	1	1.02739	1.028	1.0141	1.03825
Z:\HESI-source-performance\Slice-PASEF\HeLa-phospho\Raw-Data\Unenrich\20221109_HESI-1F-Slice-PASEF-unenrich-HeLa-100ng_1_1_4996.d	20221109_HESI-1F-Slice-PASEF-unenrich-HeLa-100ng_1_1_4996	Q9UBV8	Q9UBV8	PEF1_HUMAN	PEF1	24560.6	24515.1	24676.8	24560.6	24515.1	24676.8	24676.8	LSFEDFVTMTASR	LSFEDFVTMTASR	LSFEDFVTMTASR2	2	7.93588e-05	5.3432e-05	3.44726e-05	0.000367918	0.000320308	0.000341064	0.000320718	0	1	20232.7	19947	19947.1		4478.05	0.990274	20.4383	20.4171	20.4595	99.1112	20.3342	100.139	Peflin	0	0	0.885508	4542.18	3.07192	0.33531	1	2.30311	0.999938	1.82356	0.525604	2470.09;9125.31;8637.31;2971.1;2071.07;1213.04;1680.07;2044.08;2509.08;2150.08;2854.08;2501.09;	2470.09;9125.31;8637.31;2971.1;2071.07;1213.04;1680.07;2044.08;2509.08;2150.08;2854.08;2501.09;	0.965046;0.993812;0.993752;0.977418;0.910374;0.910131;0.893159;0.859418;0.942412;0.967986;0.904862;0.897431;	28863	2.30311	0	0	0	0.999921	1	1.0274	1.028	1.0154	1.03792
Z:\HESI-source-performance\Slice-PASEF\HeLa-phospho\Raw-Data\Unenrich\20221109_HESI-1F-Slice-PASEF-unenrich-HeLa-100ng_1_1_4997.d	20221109_HESI-1F-Slice-PASEF-unenrich-HeLa-100ng_1_1_4997	Q9UBV8	Q9UBV8	PEF1_HUMAN	PEF1	23263.6	23127.4	23271.5	23263.6	23127.4	23271.5	23271.5	LSFEDFVTMTASR	LSFEDFVTMTASR	LSFEDFVTMTASR2	2	3.44726e-05	3.44726e-05	3.44726e-05	0.000363108	0.000315956	0.000341064	0.000316456	0	1	19156.7	18967.6	18981.3		6411.95	0.991326	20.4278	20.4066	20.449	99.1112	20.3325	100.047	Peflin	0	0	0.905245	6471.21	3.77742	0.288392	1	2.16238	0.99996	1.68021	0.36414	3344.11;8524.31;7288.28;3128.1;1584.06;829.029;1835.06;1908.07;1768.07;3085.12;2454.09;1868.07;	3344.11;8524.31;7288.28;3128.1;1584.06;829.029;1835.06;1908.07;1768.07;3085.12;2454.09;1868.07;	0.995809;0.997047;0.982577;0.962422;0.943693;0.891755;0.892299;0.965529;0.942815;0.847388;0.93575;0.896635;	28848	2.16238	0	0	0	0.999966	1	1.02885	1.028	1.01599	1.03899
Z:\HESI-source-performance\Slice-PASEF\HeLa-phospho\Raw-Data\Unenrich\20221109_HESI-1F-Slice-PASEF-unenrich-HeLa-100ng_1_1_4995.d	20221109_HESI-1F-Slice-PASEF-unenrich-HeLa-100ng_1_1_4995	P49327	P49327	FAS_HUMAN	FASN	142405	141115	133476	142405	141115	133476	133476	LSFFFDFR	LSFFFDFR	LSFFFDFR2	2	0.000216708	0.00187856	0.000176929	0.000406835	0.00036049	0.000341064	0.000361011	0	1	14607.4	14447.1	14436.3		5308.21	0.961625	21.1851	21.1639	21.2063	106.768	20.8912	111.926	Fatty acid synthase	0	0	0.949788	5371.13	3.90601	0.662196	0.998808	0.605463	0.997831	1.88851	0.320193	6789.19;4548.11;3914.1;3904.1;353.009;738.022;875.022;1119.03;328.009;272.008;	6789.19;4548.11;3914.1;3904.1;353.009;738.022;875.022;1119.03;328.009;272.008;	0.941306;0.916547;0.984629;0.973899;0.774509;0.784213;0.769629;0.850737;0.665807;0.768722;	29919	0.605463	0	0	0	0.998121	1	0.875455	0.875	0.863181	0.883785
Z:\HESI-source-performance\Slice-PASEF\HeLa-phospho\Raw-Data\Unenrich\20221109_HESI-1F-Slice-PASEF-unenrich-HeLa-100ng_1_1_4996.d	20221109_HESI-1F-Slice-PASEF-unenrich-HeLa-100ng_1_1_4996	P49327	P49327	FAS_HUMAN	FASN	134615	132496	138363	134615	132496	138363	138363	LSFFFDFR	LSFFFDFR	LSFFFDFR2	2	0.000117918	0.00101634	0.000176929	0.000367918	0.000320308	0.000341064	0.000320718	0	1	13761.4	13590.4	13590.5		5719.22	0.97573	21.1915	21.1702	21.2127	106.768	20.9056	111.865	Fatty acid synthase	0	0	0.96622	5791.13	4.44752	0.588586	1	0.528931	0.998822	1.6431	0.452766	6442.17;5781.17;3659.09;3660.1;539.014;839.019;931.026;711.019;736.02;623.017;	6442.17;5781.17;3659.09;3660.1;539.014;839.019;931.026;711.019;736.02;623.017;	0.96699;0.958246;0.976054;0.99079;0.679271;0.817334;0.784044;0.838871;0.913041;0.746677;	29934	0.528931	0	0	0	0.998984	1	0.877187	0.875	0.863699	0.88517
Z:\HESI-source-performance\Slice-PASEF\HeLa-phospho\Raw-Data\Unenrich\20221109_HESI-1F-Slice-PASEF-unenrich-HeLa-100ng_1_1_4997.d	20221109_HESI-1F-Slice-PASEF-unenrich-HeLa-100ng_1_1_4997	P49327	P49327	FAS_HUMAN	FASN	134519	134083	135770	134519	134083	135770	135770	LSFFFDFR	LSFFFDFR	LSFFFDFR2	2	0.000257798	0.00310933	0.000176929	0.000363108	0.000315956	0.000341064	0.000316456	0	1	16045.4	16106.5	16118.1		5168.44	0.979804	21.1704	21.1492	21.1916	106.768	20.8994	111.602	Fatty acid synthase	0	0	0.982251	5145.13	4.88152	0.74542	1	0.683174	0.996416	0.519293	0.353514	7003.19;5103.14;4360.12;4682.13;371.009;668.018;484.013;993.024;619.014;316.007;	7003.19;5103.14;4360.12;4682.13;371.009;668.018;484.013;993.024;619.014;316.007;	0.990077;0.981084;0.984755;0.959826;0.666229;0.964851;0.964887;0.843349;0.731032;0.80092;	29904	0.683174	0	0	0	0.996891	1	0.8775	0.875	0.864202	0.885133
Z:\HESI-source-performance\Slice-PASEF\HeLa-phospho\Raw-Data\Unenrich\20221109_HESI-1F-Slice-PASEF-unenrich-HeLa-100ng_1_1_4995.d	20221109_HESI-1F-Slice-PASEF-unenrich-HeLa-100ng_1_1_4995	Q9ULF5	Q9ULF5	S39AA_HUMAN	SLC39A10	17313.4	17376.4	16159.5	17313.4	17376.4	16159.5	16159.5	LSFFGLEK	LSFFGLEK	LSFFGLEK2	2	0.00029876	0.00377143	0.000357031	0.000693722	0.000601866	0.000546001	0.000602773	0	1	10605.2	10521.7	10513.8		1831.13	0.950022	17.4289	17.4078	17.4502	69.0424	17.3206	69.8238	Zinc transporter ZIP10	0	0	0.698284	1847.04	2.25929	0.4613	0.895979	1.33551	0.995654	1.85431	0.185359	3875.09;3808.09;2922.06;2506.06;971.022;940.019;2084.05;592.011;466.008;788.019;8718.19;499.013;	3875.09;3808.09;2922.06;2506.06;971.022;940.019;2084.05;592.011;466.008;788.019;8718.19;499.013;	0.947017;0.951943;0.951503;0.703723;0.815551;0.969635;0.876946;0.871011;0.749436;0.47118;0.938315;0.814515;	24611	1.33551	0	0	0	0.996229	1	0.817614	0.821	0.815397	0.824878
Z:\HESI-source-performance\Slice-PASEF\HeLa-phospho\Raw-Data\Unenrich\20221109_HESI-1F-Slice-PASEF-unenrich-HeLa-100ng_1_1_4996.d	20221109_HESI-1F-Slice-PASEF-unenrich-HeLa-100ng_1_1_4996	Q9ULF5	Q9ULF5	S39AA_HUMAN	SLC39A10	16557.4	16422.9	16184.8	16557.4	16422.9	16184.8	16184.8	LSFFGLEK	LSFFGLEK	LSFFGLEK2	2	0.00276361	0.044785	0.000357031	0.000933707	0.0007768	0.000546001	0.00077821	0	1	11286.2	11167.6	11167.6		1575.3	0.971558	17.4359	17.4147	17.4571	69.0424	17.329	69.7977	Zinc transporter ZIP10	0	0	0.675538	1592.03	2.11504	0.295792	0.371122	0.262959	0.950606	0.421738	0.231628	4676.1;3914.09;2696.06;1423.03;858.019;1158.03;1823.04;764.016;403.008;2306.05;8682.19;1967.04;	4676.1;3914.09;2696.06;1423.03;858.019;1158.03;1823.04;764.016;403.008;2306.05;8682.19;1967.04;	0.996157;0.937801;0.977901;0.615232;0.78312;0.854631;0.861481;0.813125;0.739102;0.831717;0.893893;0.761659;	24626	0.262959	0	0	0	0.955215	1	0.817604	0.821	0.816003	0.824368
Z:\HESI-source-performance\Slice-PASEF\HeLa-phospho\Raw-Data\Unenrich\20221109_HESI-1F-Slice-PASEF-unenrich-HeLa-100ng_1_1_4997.d	20221109_HESI-1F-Slice-PASEF-unenrich-HeLa-100ng_1_1_4997	Q9ULF5	Q9ULF5	S39AA_HUMAN	SLC39A10	15166.4	15047.2	16416.4	15166.4	15047.2	16416.4	16416.4	LSFFGLEK	LSFFGLEK	LSFFGLEK2	2	0.000257798	0.00179033	0.000357031	0.000670466	0.000583601	0.000546001	0.000584795	0	1	12630.3	12540	12549		3338.45	0.973058	17.4573	17.4361	17.4786	69.0424	17.331	69.9558	Zinc transporter ZIP10	0	0	0.956693	3360.07	3.16001	0.281697	0.390692	1.42956	0.997933	2.21237	0.131886	5467.14;3197.07;3966.09;2586.05;915.017;735.016;1702.04;1179.03;1353.03;1170.03;5479.13;1449.03;	5467.14;3197.07;3966.09;2586.05;915.017;735.016;1702.04;1179.03;1353.03;1170.03;5479.13;1449.03;	0.996335;0.960562;0.951045;0.979697;0.889825;0.834743;0.929416;0.916219;0.980394;0.830975;0.870202;0.882624;	24656	1.42956	0	0	0	0.99821	1	0.81875	0.821	0.816294	0.825857
Z:\HESI-source-performance\Slice-PASEF\HeLa-phospho\Raw-Data\Unenrich\20221109_HESI-1F-Slice-PASEF-unenrich-HeLa-100ng_1_1_4996.d	20221109_HESI-1F-Slice-PASEF-unenrich-HeLa-100ng_1_1_4996	Q969Z0	Q969Z0	FAKD4_HUMAN	TBRG4	25977.7	26042.1	26682.3	25977.7	26042.1	26682.3	26682.3	LSFHQTQVSQR	LSFHQTQVSQR	LSFHQTQVSQR3	3	0.00652675	0.10044	0.0137178	0.000367918	0.000320308	0.000341064	0.000320718	0	1	7704.15	7689.85	7689.88		1543.16	0.927902	7.46397	7.44273	7.48518	-8.49577	7.32821	-7.21858	FAST kinase domain-containing protein 4	0	0	0.617745	1546.03	1.80735	0.424786	0.256813	0	0.89563	1.88748	0.225781	1163.02;2903.07;3638.06;291.005;9338.17;1723.03;435.008;6487.12;30.0004;3444.07;2712.05;774.013;	1163.02;2903.07;3638.06;291.005;9338.17;1723.03;435.008;6487.12;30.0004;3444.07;2712.05;774.013;	0.873108;0.962821;0.917554;0.715686;0.619736;0.776081;0.704953;0.619775;0.305691;0.939207;0.944948;0.711269;	10526	0	0	0	0	0	1	0.771136	0.778	0.771274	0.778166
Z:\HESI-source-performance\Slice-PASEF\HeLa-phospho\Raw-Data\Unenrich\20221109_HESI-1F-Slice-PASEF-unenrich-HeLa-100ng_1_1_4995.d	20221109_HESI-1F-Slice-PASEF-unenrich-HeLa-100ng_1_1_4995	Q96AC1	Q96AC1	FERM2_HUMAN	FERMT2	26587	26567.3	27404.4	26587	26567.3	27404.4	27404.4	LSFIC(UniMod:4)TEVDC(UniMod:4)K	LSFICTEVDCK	LSFIC(UniMod:4)TEVDC(UniMod:4)K2	2	0.000216708	0.00225113	0.000221631	0.000406835	0.00036049	0.000341064	0.000361011	0	1	6412.22	6435.54	6430.72		3395.87	0.910672	14.2458	14.2246	14.2671	45.0853	14.2032	45.5164	Fermitin family homolog 2	0	0	0.961669	3386.1	2.25388	0.473112	0.978822	0.846247	0.997401	1.27376	0.157274	3690.14;1253.04;1469.05;3475.11;939.032;1028.03;334.009;650.017;547.018;1419.05;131.004;106.003;	3690.14;1253.04;1469.05;3475.11;939.032;1028.03;334.009;650.017;547.018;1419.05;131.004;106.003;	0.914738;0.834029;0.965831;0.981547;0.917432;0.907548;0.732085;0.885783;0.837623;0.937203;0.675197;0.531015;	20105	0.846247	0	0	0	0.997749	1	0.971591	0.984	0.973555	0.982846
Z:\HESI-source-performance\Slice-PASEF\HeLa-phospho\Raw-Data\Unenrich\20221109_HESI-1F-Slice-PASEF-unenrich-HeLa-100ng_1_1_4996.d	20221109_HESI-1F-Slice-PASEF-unenrich-HeLa-100ng_1_1_4996	Q96AC1	Q96AC1	FERM2_HUMAN	FERMT2	29902.7	29534	28114.1	29902.7	29534	28114.1	28114.1	LSFIC(UniMod:4)TEVDC(UniMod:4)K	LSFICTEVDCK	LSFIC(UniMod:4)TEVDC(UniMod:4)K2	2	0.000171723	0.00152056	0.000221631	0.000367918	0.000320308	0.000341064	0.000320718	0	1	7214.24	7208.1	7208.13		3975.75	0.944077	14.2533	14.2321	14.2745	45.0853	14.2039	45.4699	Fermitin family homolog 2	0	0	0.931264	3979.12	3.07266	0.615624	1	1.88406	0.998239	1.08424	0.204445	4202.13;783.024;2229.09;3186.09;1199.04;1189.03;274.007;650.02;911.025;928.029;57.0015;728.026;	4202.13;783.024;2229.09;3186.09;1199.04;1189.03;274.007;650.02;911.025;928.029;57.0015;728.026;	0.976916;0.89963;0.897785;0.917122;0.874338;0.885432;0.651958;0.773754;0.800767;0.78808;0.30994;0.815497;	20120	1.88406	0	0	0	0.998479	1	0.968125	0.984	0.973969	0.977745
Z:\HESI-source-performance\Slice-PASEF\HeLa-phospho\Raw-Data\Unenrich\20221109_HESI-1F-Slice-PASEF-unenrich-HeLa-100ng_1_1_4997.d	20221109_HESI-1F-Slice-PASEF-unenrich-HeLa-100ng_1_1_4997	Q96AC1	Q96AC1	FERM2_HUMAN	FERMT2	27607.2	27352.3	27844.5	27607.2	27352.3	27844.5	27844.5	LSFIC(UniMod:4)TEVDC(UniMod:4)K	LSFICTEVDCK	LSFIC(UniMod:4)TEVDC(UniMod:4)K2	2	0.000637132	0.0127004	0.000221631	0.000363108	0.000315956	0.000341064	0.000316456	0	1	6498.22	6453.6	6458.25		1609.09	0.933473	14.2321	14.2109	14.2534	45.0853	14.2072	45.2967	Fermitin family homolog 2	0	0	0.653298	1619.05	2.04087	0.216628	0.957621	0.0573455	0.985521	1.62041	0.208828	3869.14;830.031;1799.05;1096.04;80.0028;1542.05;465.014;371.01;652.02;1096.04;231.007;611.02;	3869.14;830.031;1799.05;1096.04;80.0028;1542.05;465.014;371.01;652.02;1096.04;231.007;611.02;	0.924669;0.975244;0.933135;0.689658;0.35095;0.733211;0.958826;0.65683;0.87855;0.660455;0.636843;0.670021;	20090	0.0573455	0	0	0	0.9873	1	0.966146	0.984	0.974065	0.976168
Z:\HESI-source-performance\Slice-PASEF\HeLa-phospho\Raw-Data\Unenrich\20221109_HESI-1F-Slice-PASEF-unenrich-HeLa-100ng_1_1_4995.d	20221109_HESI-1F-Slice-PASEF-unenrich-HeLa-100ng_1_1_4995	P47897	P47897	SYQ_HUMAN	QARS1	83734.8	84182.4	83675	83734.8	84182.4	83675	83675	LSFLVSYIASK	LSFLVSYIASK	LSFLVSYIASK2	2	0.00375313	0.0513431	0.00110367	0.000406835	0.00036049	0.000341064	0.000361011	0	1	19288.6	19354.6	19340.1		8663.36	0.972779	18.9781	18.9569	18.9993	81.8155	18.8695	82.9052	Glutamine--tRNA ligase	0	0	0.13978	8640.29	2.67539	0.246057	0.990228	2.46957	0.94391	1.58376	0.138255	8622.28;673.016;660.02;6904.21;3762.12;1238.03;1644.05;2627.08;1669.05;2252.06;305.008;1368.04;	8622.28;673.016;660.02;6904.21;3762.12;1238.03;1644.05;2627.08;1669.05;2252.06;305.008;1368.04;	0.987154;0.854744;0.846735;0.980017;0.92655;0.875223;0.867284;0.88518;0.92344;0.926944;0.666509;0.93464;	26797	2.46957	0	0	0	0.948657	1	0.936354	0.94	0.928318	0.946164
Z:\HESI-source-performance\Slice-PASEF\HeLa-phospho\Raw-Data\Unenrich\20221109_HESI-1F-Slice-PASEF-unenrich-HeLa-100ng_1_1_4996.d	20221109_HESI-1F-Slice-PASEF-unenrich-HeLa-100ng_1_1_4996	P47897	P47897	SYQ_HUMAN	QARS1	77627.9	77743.8	79389.9	77627.9	77743.8	79389.9	79389.9	LSFLVSYIASK	LSFLVSYIASK	LSFLVSYIASK2	2	0.000821764	0.00919566	0.00110367	0.000367918	0.000320308	0.000341064	0.000320718	0	1	15261.4	15168.8	15168.9		5626.86	0.982124	18.9955	18.9743	19.0167	81.8155	18.8773	83.0046	Glutamine--tRNA ligase	0	0	0.428756	5661.19	2.82891	0.361413	0.879639	2.12424	0.989444	0.736915	0.153768	7373.19;881.027;748.021;5495.17;2393.07;899.029;1335.04;1991.08;1959.05;1428.04;1345.04;1230.03;	7373.19;881.027;748.021;5495.17;2393.07;899.029;1335.04;1991.08;1959.05;1428.04;1345.04;1230.03;	0.97717;0.840067;0.795564;0.997062;0.963087;0.958854;0.787107;0.90925;0.926858;0.981235;0.743265;0.914837;	26827	2.12424	0	0	0	0.990804	1	0.93625	0.94	0.928646	0.945535
Z:\HESI-source-performance\Slice-PASEF\HeLa-phospho\Raw-Data\Unenrich\20221109_HESI-1F-Slice-PASEF-unenrich-HeLa-100ng_1_1_4997.d	20221109_HESI-1F-Slice-PASEF-unenrich-HeLa-100ng_1_1_4997	P47897	P47897	SYQ_HUMAN	QARS1	84591.8	84669.8	83407.2	84591.8	84669.8	83407.2	83407.2	LSFLVSYIASK	LSFLVSYIASK	LSFLVSYIASK2	2	0.000637132	0.0101871	0.00110367	0.000363108	0.000315956	0.000341064	0.000316456	0	1	18815.5	18613.7	18627.2		7721.16	0.975823	18.985	18.9638	19.0062	81.8155	18.875	82.9511	Glutamine--tRNA ligase	0	0	0.0123294	7799.25	2.79602	0.289297	0.998524	1.78883	0.988353	0.990002	0.234585	8398.23;709.025;441.013;6955.21;3462.1;1573.04;1465.05;2459.07;1489.04;2010.06;466.014;1280.04;	8398.23;709.025;441.013;6955.21;3462.1;1573.04;1465.05;2459.07;1489.04;2010.06;466.014;1280.04;	0.973954;0.874311;0.802463;0.995745;0.940334;0.90209;0.876825;0.992478;0.970946;0.935228;0.528192;0.973596;	26812	1.78883	0	0	0	0.989813	1	0.936458	0.94	0.929522	0.94551
Z:\HESI-source-performance\Slice-PASEF\HeLa-phospho\Raw-Data\Unenrich\20221109_HESI-1F-Slice-PASEF-unenrich-HeLa-100ng_1_1_4996.d	20221109_HESI-1F-Slice-PASEF-unenrich-HeLa-100ng_1_1_4996	Q12841	Q12841	FSTL1_HUMAN	FSTL1	5609.14	5556.29	5556.29	5609.14	5556.29	5556.29	5556.29	LSFQEFLK	LSFQEFLK	LSFQEFLK2	2	0.0070398	0.107415	0.0149089	0.00227726	0.00233645	0.00751117	0.00233973	0	1	5609.14	5556.29	5556.32		1459.16	0.955343	18.274	18.2528	18.2952	75.0939	18.1193	76.3963	Follistatin-related protein 1	0	0	0.872943	1473.04	2.10069	0.332995	0.356855	0.371296	0.889186	2.57378	0.106892	2344.05;1978.06;1664.04;2158.06;717.016;1287.04;1071.03;518.018;246.005;791.019;1212.03;651.018;	2344.05;1978.06;1664.04;2158.06;717.016;1287.04;1071.03;518.018;246.005;791.019;1212.03;651.018;	0.964298;0.922521;0.896294;0.887635;0.916679;0.989479;0.845725;0.654591;0.54159;0.865619;0.896933;0.845228;	25810	0.371296	0	0	0	0	1	0.874375	0.872	0.860917	0.882342
Z:\HESI-source-performance\Slice-PASEF\HeLa-phospho\Raw-Data\Unenrich\20221109_HESI-1F-Slice-PASEF-unenrich-HeLa-100ng_1_1_4995.d	20221109_HESI-1F-Slice-PASEF-unenrich-HeLa-100ng_1_1_4995	Q14697	Q14697	GANAB_HUMAN	GANAB	299234	299357	298777	299234	299357	298777	298777	LSFQHDPETSVLVLR	LSFQHDPETSVLVLR	LSFQHDPETSVLVLR2	2	0.00325295	0.0449077	0.0022202	0.000406835	0.00036049	0.000341064	0.000361011	0	1	1711.07	1693.91	1692.65		929.922	0.888834	15.4765	15.4553	15.4977	55.0671	15.5053	54.8472	Neutral alpha-glucosidase AB	0	0	0.537707	940.045	1.53939	0.376778	0.961222	0.967881	0.950593	1.25623	0.451249	1171.05;406.019;263.011;93.0042;94.0038;134.006;51.0019;204.008;75.0037;378.015;81.0037;93.0039;	1171.05;406.019;263.011;93.0042;94.0038;134.006;51.0019;204.008;75.0037;378.015;81.0037;93.0039;	0.895161;0.854132;0.654892;0.634754;0.613838;0.938689;0.409177;0.64816;0.409177;0.729955;0.64816;0.64816;	21841	0.967881	0	0	0	0.955092	1	1.11156	1.134	1.1271	1.11937
Z:\HESI-source-performance\Slice-PASEF\HeLa-phospho\Raw-Data\Unenrich\20221109_HESI-1F-Slice-PASEF-unenrich-HeLa-100ng_1_1_4997.d	20221109_HESI-1F-Slice-PASEF-unenrich-HeLa-100ng_1_1_4997	Q14697	Q14697	GANAB_HUMAN	GANAB	292875	291676	297968	292875	291676	297968	297968	LSFQHDPETSVLVLR	LSFQHDPETSVLVLR	LSFQHDPETSVLVLR2	2	0.00203799	0.0402982	0.0022202	0.000363108	0.000315956	0.000341064	0.000316456	0	1	1633.07	1638.9	1640.08		2090.01	0.904009	15.505	15.4838	15.5262	55.0671	15.5222	54.9561	Neutral alpha-glucosidase AB	0	0	0.902218	2081.08	1.98558	0.34576	1	0.832058	0.95546	1.04435	0.452249	969.042;556.026;389.017;79.0039;73.0037;108.004;93.0037;374.015;200.01;351.017;0;0;	969.042;556.026;389.017;79.0039;73.0037;108.004;93.0037;374.015;200.01;351.017;0;0;	0.88078;0.986606;0.86746;0.505937;0.391654;0.687194;0.467625;0.574144;0.661335;0.83454;0;0;	21886	0.832058	0	0	0	0.959702	1	1.11365	1.134	1.12791	1.12083
Z:\HESI-source-performance\Slice-PASEF\HeLa-phospho\Raw-Data\Unenrich\20221109_HESI-1F-Slice-PASEF-unenrich-HeLa-100ng_1_1_4995.d	20221109_HESI-1F-Slice-PASEF-unenrich-HeLa-100ng_1_1_4995	O00567	O00567	NOP56_HUMAN	NOP56	20449.5	20190.7	19125.2	20449.5	20190.7	19125.2	19125.2	LSFYETGEIPR	LSFYETGEIPR	LSFYETGEIPR2	2	0.000558062	0.00614339	0.000909702	0.000406835	0.00036049	0.000341064	0.000361011	0	1	14079.4	14048	14037.5		4006.19	0.954896	14.702	14.6808	14.7232	47.8489	14.5514	48.9146	Nucleolar protein 56	0	0	0.66809	4018.15	2.8447	0.443272	0.965714	0.404449	0.99294	1.00711	0.330902	6081.18;2835.09;12650.3;1169.04;5163.16;1923.06;1573.05;1014.03;	6081.18;2835.09;12650.3;1169.04;5163.16;1923.06;1573.05;1014.03;	0.991578;0.988034;0.764105;0.994361;0.893496;0.819624;0.848471;0.850467;	20751	0.404449	0	0	0	0.993857	1	0.950521	0.965	0.950775	0.962966
Z:\HESI-source-performance\Slice-PASEF\HeLa-phospho\Raw-Data\Unenrich\20221109_HESI-1F-Slice-PASEF-unenrich-HeLa-100ng_1_1_4996.d	20221109_HESI-1F-Slice-PASEF-unenrich-HeLa-100ng_1_1_4996	O00567	O00567	NOP56_HUMAN	NOP56	21067.5	20746.4	18425.7	21067.5	20746.4	18425.7	18425.7	LSFYETGEIPR	LSFYETGEIPR	LSFYETGEIPR2	2	0.00115559	0.0137308	0.000909702	0.000367918	0.000320308	0.000341064	0.000320718	0	1	14022.5	14049.7	14049.7		3406.72	0.966021	14.7097	14.6884	14.7309	47.8489	14.5601	48.9061	Nucleolar protein 56	0	0	0.473674	3400.11	2.20357	0.245105	0.916136	0.465566	0.984319	1.56464	0.274949	5224.18;3665.1;25206.8;880.029;5133.18;1112.03;1255.04;1797.07;	5224.18;3665.1;25206.8;880.029;5133.18;1112.03;1255.04;1797.07;	0.984793;0.974685;0.728094;0.787728;0.940729;0.761096;0.84542;0.875672;	20766	0.465566	0	0	0	0.986269	1	0.951771	0.965	0.951468	0.963578
Z:\HESI-source-performance\Slice-PASEF\HeLa-phospho\Raw-Data\Unenrich\20221109_HESI-1F-Slice-PASEF-unenrich-HeLa-100ng_1_1_4997.d	20221109_HESI-1F-Slice-PASEF-unenrich-HeLa-100ng_1_1_4997	O00567	O00567	NOP56_HUMAN	NOP56	14873.6	14689.2	17445.4	14873.6	14689.2	17445.4	17445.4	LSFYETGEIPR	LSFYETGEIPR	LSFYETGEIPR2	2	0.000637132	0.0104029	0.000909702	0.000363108	0.000315956	0.000341064	0.000316456	0	1	13516.4	13322.4	13332.1		4544.3	0.956226	14.699	14.6778	14.7202	47.8489	14.5701	48.8202	Nucleolar protein 56	0	0	0.771054	4607.13	1.6401	0.221233	0.985708	0.535562	0.988109	1.6191	0.254175	5974.16;3745.1;4565.17;676.018;3797.12;1274.03;1296.05;1063.03;	5974.16;3745.1;4565.17;676.018;3797.12;1274.03;1296.05;1063.03;	0.983943;0.960098;0.90233;0.884902;0.908799;0.694422;0.958888;0.811279;	20751	0.535562	0	0	0	0.989597	1	0.953854	0.965	0.951751	0.965578
Z:\HESI-source-performance\Slice-PASEF\HeLa-phospho\Raw-Data\Unenrich\20221109_HESI-1F-Slice-PASEF-unenrich-HeLa-100ng_1_1_4995.d	20221109_HESI-1F-Slice-PASEF-unenrich-HeLa-100ng_1_1_4995	Q8TEQ6	Q8TEQ6	GEMI5_HUMAN	GEMIN5	16765.4	16946.5	18239.4	16765.4	16946.5	18239.4	18239.4	LSGEAFDINK	LSGEAFDINK	LSGEAFDINK2	2	0.000574484	0.00754244	0.00097299	0.000406835	0.00036049	0.000341064	0.000361011	0	1	10679.3	10543.2	10535.3		4926.82	0.981245	11.3173	11.296	11.3385	22.542	11.2403	23.0673	Gem-associated protein 5	0	0	0.826481	4994.12	1.96735	0.490847	0.921766	1.1253	0.991346	0.673469	0.410715	3154.08;1838.04;5687.14;1888.05;1052.02;940.021;287.006;1726.04;1892.05;2095.05;2321.05;1342.03;	3154.08;1838.04;5687.14;1888.05;1052.02;940.021;287.006;1726.04;1892.05;2095.05;2321.05;1342.03;	0.988559;0.970838;0.980553;0.789584;0.796435;0.845838;0.697897;0.897365;0.861587;0.825899;0.900835;0.728388;	15969	1.1253	0	0	0	0.992458	1	0.845104	0.849	0.841059	0.852195
Z:\HESI-source-performance\Slice-PASEF\HeLa-phospho\Raw-Data\Unenrich\20221109_HESI-1F-Slice-PASEF-unenrich-HeLa-100ng_1_1_4997.d	20221109_HESI-1F-Slice-PASEF-unenrich-HeLa-100ng_1_1_4997	Q8TEQ6	Q8TEQ6	GEMI5_HUMAN	GEMIN5	19607.5	19451.1	19075	19607.5	19451.1	19075	19075	LSGEAFDINK	LSGEAFDINK	LSGEAFDINK2	2	0.000989589	0.0190974	0.00097299	0.000363108	0.000315956	0.000341064	0.000316456	0	1	11801.3	11717.7	11726.1		4845.04	0.9916	11.304	11.2828	11.3252	22.542	11.2507	22.8895	Gem-associated protein 5	0	0	0.802644	4876.12	2.25246	0.395705	1	1.48796	0.978386	1.4672	0.321746	3119.08;2299.06;6383.17;2584.05;1096.02;1132.02;495.012;1954.04;1359.03;2449.07;3101.08;1018.03;	3119.08;2299.06;6383.17;2584.05;1096.02;1132.02;495.012;1954.04;1359.03;2449.07;3101.08;1018.03;	0.99734;0.994383;0.987793;0.945696;0.906099;0.900125;0.810004;0.938363;0.919527;0.958341;0.989774;0.781104;	15954	1.48796	0	0	0	0.980903	1	0.845417	0.849	0.84242	0.851975
Z:\HESI-source-performance\Slice-PASEF\HeLa-phospho\Raw-Data\Unenrich\20221109_HESI-1F-Slice-PASEF-unenrich-HeLa-100ng_1_1_4995.d	20221109_HESI-1F-Slice-PASEF-unenrich-HeLa-100ng_1_1_4995	P34932	P34932	HSP74_HUMAN	HSPA4	64108.8	63511.7	61074.4	64108.8	63511.7	61074.4	61074.4	LSGEYEK	LSGEYEK	LSGEYEK2	2	0.000574484	0.0064313	0.00097299	0.000406835	0.00036049	0.000341064	0.000361011	0	1	12719.2	12772.4	12762.8		2949.13	0.973831	4.49559	4.47436	4.51679	-34.0418	4.43042	-32.6924	Heat shock 70 kDa protein 4	0	0	0.896964	2939.05	3.24863	0.200051	0.983596	1.42165	0.992612	0.921047	0.19399	8426.14;1791.03;3178.05;411.007;1115.02;421.007;1050.02;1076.02;393.007;	8426.14;1791.03;3178.05;411.007;1115.02;421.007;1050.02;1076.02;393.007;	0.983292;0.744612;0.968158;0.785342;0.918508;0.706591;0.811256;0.950216;0.850696;	6327	1.42165	0	0	0	0.993569	1	0.768438	0.767	0.761532	0.774888
Z:\HESI-source-performance\Slice-PASEF\HeLa-phospho\Raw-Data\Unenrich\20221109_HESI-1F-Slice-PASEF-unenrich-HeLa-100ng_1_1_4997.d	20221109_HESI-1F-Slice-PASEF-unenrich-HeLa-100ng_1_1_4997	P34932	P34932	HSP74_HUMAN	HSPA4	61290.3	61061	62722.4	61290.3	61061	62722.4	62722.4	LSGEYEK	LSGEYEK	LSGEYEK2	2	0.000637132	0.0111094	0.00097299	0.000363108	0.000315956	0.000341064	0.000316456	0	1	12157.2	12132.4	12141.2		2784.38	0.960389	4.49374	4.4725	4.51494	-34.0418	4.4395	-32.7733	Heat shock 70 kDa protein 4	0	0	0.955798	2788.05	2.55034	0.239258	0.994909	1.05928	0.987312	1.81591	0.367096	7534.12;2134.04;3345.07;126.002;1278.02;715.013;1508.03;1097.02;532.01;	7534.12;2134.04;3345.07;126.002;1278.02;715.013;1508.03;1097.02;532.01;	0.992215;0.926971;0.934993;0.586924;0.839244;0.702771;0.919064;0.857842;0.712575;	6327	1.05928	0	0	0	0.988891	1	0.766563	0.767	0.762088	0.772727
Z:\HESI-source-performance\Slice-PASEF\HeLa-phospho\Raw-Data\Unenrich\20221109_HESI-1F-Slice-PASEF-unenrich-HeLa-100ng_1_1_4995.d	20221109_HESI-1F-Slice-PASEF-unenrich-HeLa-100ng_1_1_4995	Q04695	Q04695	K1C17_HUMAN	KRT17	1396280	1391800	1369540	1396280	1391800	1369540	1369540	LSGGLGAGSC(UniMod:4)R	LSGGLGAGSCR	LSGGLGAGSC(UniMod:4)R2	2	0.000150105	0.000319982	7.93588e-05	0.000406835	0.00036049	0.000341064	0.000361011	0	1	455045	447904	447569		243023	0.999005	6.39433	6.37312	6.41555	-14.4699	6.62169	-16.091	Keratin, type I cytoskeletal 17	0	0	0.994678	247082	6.88477	0.648724	1	2.55169	0.99963	0.602426	0.2939	469273;249017;178885;115156;67860.5;90871.3;72682.5;44848.2;14278.3;6969.18;8957.23;7089.15;	469273;249017;178885;115156;67860.5;90871.3;72682.5;44848.2;14278.3;6969.18;8957.23;7089.15;	0.997525;0.999395;0.997394;0.998681;0.993602;0.998348;0.995173;0.997334;0.986272;0.961836;0.987777;0.973241;	9009	2.55169	0	0	0	0.99968	1	0.83	0.842	0.83203	0.838653
Z:\HESI-source-performance\Slice-PASEF\HeLa-phospho\Raw-Data\Unenrich\20221109_HESI-1F-Slice-PASEF-unenrich-HeLa-100ng_1_1_4996.d	20221109_HESI-1F-Slice-PASEF-unenrich-HeLa-100ng_1_1_4996	Q04695	Q04695	K1C17_HUMAN	KRT17	1383350	1380790	1362330	1383350	1380790	1362330	1362330	LSGGLGAGSC(UniMod:4)R	LSGGLGAGSCR	LSGGLGAGSC(UniMod:4)R2	2	7.93588e-05	0.000190433	7.93588e-05	0.000367918	0.000320308	0.000341064	0.000320718	0	1	467734	462876	462878		234576	0.997298	6.40301	6.38181	6.42422	-14.4699	6.64141	-16.1701	Keratin, type I cytoskeletal 17	0	0	0.997964	237037	6.87564	0.479794	1	2.66305	0.999779	1.19049	0.213522	468426;256141;179724;120195;68354.3;91398.1;73804.8;46105.2;13497.3;5804.11;8703.16;8905.23;	468426;256141;179724;120195;68354.3;91398.1;73804.8;46105.2;13497.3;5804.11;8703.16;8905.23;	0.996541;0.998368;0.997969;0.995297;0.993932;0.996933;0.998272;0.995723;0.989973;0.95264;0.996871;0.980897;	9024	2.66305	0	0	0	0.99981	1	0.829896	0.842	0.832381	0.83813
Z:\HESI-source-performance\Slice-PASEF\HeLa-phospho\Raw-Data\Unenrich\20221109_HESI-1F-Slice-PASEF-unenrich-HeLa-100ng_1_1_4997.d	20221109_HESI-1F-Slice-PASEF-unenrich-HeLa-100ng_1_1_4997	Q04695	Q04695	K1C17_HUMAN	KRT17	1342660	1334800	1374860	1342660	1334800	1374860	1374860	LSGGLGAGSC(UniMod:4)R	LSGGLGAGSCR	LSGGLGAGSC(UniMod:4)R2	2	0.000210011	0.000917475	7.93588e-05	0.000363108	0.000315956	0.000341064	0.000316456	0	1	463949	467831	468169		258027	0.998171	6.40324	6.38204	6.42447	-14.4699	6.63422	-16.1202	Keratin, type I cytoskeletal 17	0	0	0.996799	255701	6.91766	0.649443	1	2.81808	0.99894	1.62057	0.141453	481082;257809;182374;116255;68624.3;89885.1;78337.1;46999;14681.3;7241.16;8072.19;7430.15;	481082;257809;182374;116255;68624.3;89885.1;78337.1;46999;14681.3;7241.16;8072.19;7430.15;	0.997871;0.997983;0.996966;0.998502;0.998534;0.998284;0.997371;0.996762;0.985615;0.996948;0.976812;0.980315;	9024	2.81808	0	0	0	0.999083	1	0.83	0.842	0.832428	0.837677
Z:\HESI-source-performance\Slice-PASEF\HeLa-phospho\Raw-Data\Unenrich\20221109_HESI-1F-Slice-PASEF-unenrich-HeLa-100ng_1_1_4997.d	20221109_HESI-1F-Slice-PASEF-unenrich-HeLa-100ng_1_1_4997	Q13107	Q13107	UBP4_HUMAN	USP4	4811.13	4796.59	4796.59	4811.13	4796.59	4796.59	4796.59	LSGIAAENMVVADVYNHR	LSGIAAENMVVADVYNHR	LSGIAAENMVVADVYNHR3	3	0.00157847	0.0316971	0.00325489	0.0109121	0.00941014	0.0259155	0.00942745	0	1	4811.13	4796.59	4800.05		1346.94	0.967655	16.3753	16.3541	16.3965	59.4775	16.0941	61.6331	Ubiquitin carboxyl-terminal hydrolase 4	0	0	0.8159	1350.04	2.48057	0.318146	1	0	0.96463	1.05472	0.241779	860.023;233.006;1811.05;787.021;2140.06;2097.06;672.024;614.018;1483.04;3248.09;1455.05;3289.09;	860.023;233.006;1811.05;787.021;2140.06;2097.06;672.024;614.018;1483.04;3248.09;1455.05;3289.09;	0.950486;0.683119;0.994098;0.513925;0.952176;0.945669;0.894066;0.958308;0.926487;0.956566;0.851177;0.969994;	23121	0	0	0	0	0.968303	1	0.928021	0.931	0.919026	0.93986
Z:\HESI-source-performance\Slice-PASEF\HeLa-phospho\Raw-Data\Unenrich\20221109_HESI-1F-Slice-PASEF-unenrich-HeLa-100ng_1_1_4995.d	20221109_HESI-1F-Slice-PASEF-unenrich-HeLa-100ng_1_1_4995	O95400	O95400	CD2B2_HUMAN	CD2BP2	16577.4	16469.3	16603.6	16577.4	16469.3	16603.6	16603.6	LSGLADQMVAR	LSGLADQMVAR	LSGLADQMVAR2	2	0.000216708	0.00223663	0.000340235	0.000406835	0.00036049	0.000341064	0.000361011	0	1	16577.4	16469.3	16457		5796.71	0.973619	11.9009	11.8797	11.9221	28.8297	12.0562	27.7936	CD2 antigen cytoplasmic tail-binding protein 2	0	0	0.447526	5839.15	2.70022	0.424103	0.546272	0.347776	0.997418	2.10372	0.128568	6946.17;6302.17;3329.1;1543.04;1776.05;3424.09;750.022;1737.04;698.017;1754.05;1533.04;834.025;	6946.17;6302.17;3329.1;1543.04;1776.05;3424.09;750.022;1737.04;698.017;1754.05;1533.04;834.025;	0.966912;0.991208;0.954315;0.981182;0.889818;0.753173;0.849244;0.982345;0.795037;0.814429;0.905123;0.809574;	16793	0.347776	0	0	0	0.997763	1	0.881042	0.897	0.886997	0.890359
Z:\HESI-source-performance\Slice-PASEF\HeLa-phospho\Raw-Data\Unenrich\20221109_HESI-1F-Slice-PASEF-unenrich-HeLa-100ng_1_1_4996.d	20221109_HESI-1F-Slice-PASEF-unenrich-HeLa-100ng_1_1_4996	O95400	O95400	CD2B2_HUMAN	CD2BP2	17568.4	17372.8	16325.7	17568.4	17372.8	16325.7	16325.7	LSGLADQMVAR	LSGLADQMVAR	LSGLADQMVAR2	2	0.0005145	0.00585558	0.000340235	0.000367918	0.000320308	0.000341064	0.000320718	0	1	17568.4	17372.8	17372.8		6382.31	0.967686	11.8984	11.8772	11.9197	28.8297	12.0622	27.631	CD2 antigen cytoplasmic tail-binding protein 2	0	0	0.353814	6454.17	2.76982	0.476213	0.450328	0.777489	0.993252	1.8051	0.317515	7546.19;6398.15;3624.1;1133.03;2419.06;4073.09;1719.04;2357.07;812.026;1588.04;1396.04;968.023;	7546.19;6398.15;3624.1;1133.03;2419.06;4073.09;1719.04;2357.07;812.026;1588.04;1396.04;968.023;	0.994483;0.948248;0.946203;0.971796;0.923219;0.839048;0.810084;0.968616;0.849575;0.841892;0.836751;0.875719;	16793	0.777489	0	0	0	0.994144	1	0.882604	0.897	0.887042	0.891718
Z:\HESI-source-performance\Slice-PASEF\HeLa-phospho\Raw-Data\Unenrich\20221109_HESI-1F-Slice-PASEF-unenrich-HeLa-100ng_1_1_4997.d	20221109_HESI-1F-Slice-PASEF-unenrich-HeLa-100ng_1_1_4997	O95400	O95400	CD2B2_HUMAN	CD2BP2	16780.4	16682.5	17609.2	16780.4	16682.5	17609.2	17609.2	LSGLADQMVAR	LSGLADQMVAR	LSGLADQMVAR2	2	0.000257798	0.00173156	0.000340235	0.000363108	0.000315956	0.000341064	0.000316456	0	1	16780.4	16682.5	16694.6		6399.28	0.975192	11.8981	11.8769	11.9194	28.8297	12.0637	27.6427	CD2 antigen cytoplasmic tail-binding protein 2	0	0	0.599781	6432.19	2.94745	0.357065	0.405757	1.54292	0.998001	1.37857	0.198197	6798.17;7035.15;2947.08;2008.05;2803.08;4124.11;1444.03;1874.06;987.031;1395.04;1439.04;992.021;	6798.17;7035.15;2947.08;2008.05;2803.08;4124.11;1444.03;1874.06;987.031;1395.04;1439.04;992.021;	0.989895;0.954483;0.990711;0.884692;0.988941;0.98299;0.674329;0.935486;0.959054;0.987535;0.962533;0.819377;	16793	1.54292	0	0	0	0.998268	1	0.882604	0.897	0.887387	0.891498
Z:\HESI-source-performance\Slice-PASEF\HeLa-phospho\Raw-Data\Unenrich\20221109_HESI-1F-Slice-PASEF-unenrich-HeLa-100ng_1_1_4995.d	20221109_HESI-1F-Slice-PASEF-unenrich-HeLa-100ng_1_1_4995	Q6RFH5	Q6RFH5	WDR74_HUMAN	WDR74	13867.4	13665.1	14117.4	13867.4	13665.1	14117.4	14117.4	LSGLEQPQGALQTR	LSGLEQPQGALQTR	LSGLEQPQGALQTR2	2	0.000172592	0.00125733	0.000254673	0.000406835	0.00036049	0.000341064	0.000361011	0	1	3345.11	3359.72	3357.2		1510.51	0.941008	11.2006	11.1793	11.2218	23.9217	11.4293	22.2343	WD repeat-containing protein 74	0	0	0.553543	1505.06	1.26817	0.17085	0.901617	0.869572	0.998547	1.57451	0.278326	1938.06;665.022;993.037;187.007;414.014;187.007;930.03;426.014;334.009;428.014;248.008;161.006;	1938.06;665.022;993.037;187.007;414.014;187.007;930.03;426.014;334.009;428.014;248.008;161.006;	0.943486;0.706073;0.913833;0.795571;0.994588;0.488696;0.820053;0.820549;0.571496;0.722188;0.743656;0.414573;	15798	0.869572	0	0	0	0.998743	1	1.00594	1.024	1.00989	1.01887
Z:\HESI-source-performance\Slice-PASEF\HeLa-phospho\Raw-Data\Unenrich\20221109_HESI-1F-Slice-PASEF-unenrich-HeLa-100ng_1_1_4996.d	20221109_HESI-1F-Slice-PASEF-unenrich-HeLa-100ng_1_1_4996	Q6RFH5	Q6RFH5	WDR74_HUMAN	WDR74	16221.4	16077.3	15637.6	16221.4	16077.3	15637.6	15637.6	LSGLEQPQGALQTR	LSGLEQPQGALQTR	LSGLEQPQGALQTR2	2	0.0037934	0.0647434	0.000254673	0.000367918	0.000320308	0.000341064	0.000320718	0	1	2945.1	2888.07	2888.08		1270.95	0.905961	11.177	11.1557	11.1982	23.9217	11.4414	21.9918	WD repeat-containing protein 74	0	0	0.61177	1296.04	1.61745	0.243942	0.443377	0.92633	0.930132	1.15011	0.17868	1655.06;4010.15;1060.03;182.006;230.008;723.026;1153.04;356.012;498.018;162.006;194.006;239.008;	1655.06;4010.15;1060.03;182.006;230.008;723.026;1153.04;356.012;498.018;162.006;194.006;239.008;	0.96261;0.874828;0.818796;0.65568;0.900042;0.814107;0.827911;0.849573;0.672816;0.802548;0.72878;0.467369;	15768	0.92633	0	0	0	0.935257	1	1.00443	1.024	1.01067	1.01652
Z:\HESI-source-performance\Slice-PASEF\HeLa-phospho\Raw-Data\Unenrich\20221109_HESI-1F-Slice-PASEF-unenrich-HeLa-100ng_1_1_4997.d	20221109_HESI-1F-Slice-PASEF-unenrich-HeLa-100ng_1_1_4997	Q6RFH5	Q6RFH5	WDR74_HUMAN	WDR74	17363.4	17205.5	17064.1	17363.4	17205.5	17064.1	17064.1	LSGLEQPQGALQTR	LSGLEQPQGALQTR	LSGLEQPQGALQTR2	2	0.00374975	0.0705683	0.000254673	0.000363108	0.000315956	0.000341064	0.000316456	0	1	3893.15	3872.62	3875.41		1520.1	0.878694	11.1874	11.1662	11.2086	23.9217	11.4374	22.0643	WD repeat-containing protein 74	0	0	0.558795	1527.06	1.06411	0.276673	0.221207	0.91337	0.924529	1.78384	0.243175	1665.06;3107.11;1679.07;194.008;549.022;1086.04;802.03;361.011;609.02;285.013;330.014;527.017;	1665.06;3107.11;1679.07;194.008;549.022;1086.04;802.03;361.011;609.02;285.013;330.014;527.017;	0.911328;0.674588;0.935276;0.530755;0.606679;0.849205;0.701313;0.756883;0.899267;0.740565;0.687521;0.760014;	15783	0.91337	0	0	0	0.929432	1	1.00932	1.024	1.01134	1.02116
Z:\HESI-source-performance\Slice-PASEF\HeLa-phospho\Raw-Data\Unenrich\20221109_HESI-1F-Slice-PASEF-unenrich-HeLa-100ng_1_1_4995.d	20221109_HESI-1F-Slice-PASEF-unenrich-HeLa-100ng_1_1_4995	O95983	O95983	MBD3_HUMAN	MBD3	15201.4	15175.5	13495	15201.4	15175.5	13495	13495	LSGLNAFDIAEELVK	LSGLNAFDIAEELVK	LSGLNAFDIAEELVK2	2	0.000172592	0.00123626	0.000254673	0.000693722	0.000601866	0.000546001	0.000602773	0	1	1839.08	1837.71	1836.34		2141.92	0.906548	21.8111	21.7899	21.8323	125.997	21.7974	123.875	Methyl-CpG-binding domain protein 3	0	0	0.883617	2145.11	2.31628	0.331545	1	1.27321	0.998571	2.48598	0.479178	895.036;1485.06;1300.06;369.017;39.0019;575.023;590.022;945.045;496.02;347.014;735.028;386.019;	895.036;1485.06;1300.06;369.017;39.0019;575.023;590.022;945.045;496.02;347.014;735.028;386.019;	0.908695;0.860427;0.705655;0.817857;0.248802;0.960122;0.879939;0.850283;0.599892;0.880018;0.81925;0.849289;	30797	1.27321	0	0	0	0.998764	1	1.11896	1.119	1.11098	1.12625
Z:\HESI-source-performance\Slice-PASEF\HeLa-phospho\Raw-Data\Unenrich\20221109_HESI-1F-Slice-PASEF-unenrich-HeLa-100ng_1_1_4996.d	20221109_HESI-1F-Slice-PASEF-unenrich-HeLa-100ng_1_1_4996	O95983	O95983	MBD3_HUMAN	MBD3	13694.4	13661.4	14400.5	13694.4	13661.4	14400.5	14400.5	LSGLNAFDIAEELVK	LSGLNAFDIAEELVK	LSGLNAFDIAEELVK2	2	0.00130394	0.0157609	0.000254673	0.000684697	0.00059312	0.000546001	0.000594177	0	1	2361.1	2324.56	2324.56		1959.28	0.972174	21.8385	21.8172	21.8597	125.997	21.77	123.94	Methyl-CpG-binding domain protein 3	0	0	0.844302	1990.08	2.04432	0.507685	1	0.333755	0.982042	1.5864	0.269084	1367.05;1432.05;1090.05;465.022;22.0009;529.023;519.018;1439.06;508.02;561.028;725.034;64.0036;	1367.05;1432.05;1090.05;465.022;22.0009;529.023;519.018;1439.06;508.02;561.028;725.034;64.0036;	0.97159;0.928769;0.901773;0.968997;0.449864;0.976478;0.704213;0.895127;0.808474;0.683228;0.772867;0.589676;	30842	0.333755	0	0	0	0.984239	1	1.12146	1.119	1.11121	1.12833
Z:\HESI-source-performance\Slice-PASEF\HeLa-phospho\Raw-Data\Unenrich\20221109_HESI-1F-Slice-PASEF-unenrich-HeLa-100ng_1_1_4997.d	20221109_HESI-1F-Slice-PASEF-unenrich-HeLa-100ng_1_1_4997	O95983	O95983	MBD3_HUMAN	MBD3	13706.4	13540.8	14442.9	13706.4	13540.8	14442.9	14442.9	LSGLNAFDIAEELVK	LSGLNAFDIAEELVK	LSGLNAFDIAEELVK2	2	0.00369993	0.068288	0.000254673	0.000934288	0.000795334	0.000546001	0.00079639	0	1	2381.1	2359.11	2360.81		2252.73	0.913517	21.8282	21.8069	21.8494	125.997	21.7759	123.844	Methyl-CpG-binding domain protein 3	0	0	0.712794	2272.09	1.50394	0.561806	1	0.123761	0.926789	1.24381	0.454561	1185.05;1228.04;1513.06;980.041;0;216.011;973.038;983.041;585.023;599.03;514.021;185.009;	1185.05;1228.04;1513.06;980.041;0;216.011;973.038;983.041;585.023;599.03;514.021;185.009;	0.944364;0.817988;0.91504;0.888538;0;0.857619;0.822338;0.803894;0.819291;0.829308;0.770186;0.627325;	30827	0.123761	0	0	0	0.931712	1	1.12364	1.119	1.11143	1.13005
Z:\HESI-source-performance\Slice-PASEF\HeLa-phospho\Raw-Data\Unenrich\20221109_HESI-1F-Slice-PASEF-unenrich-HeLa-100ng_1_1_4995.d	20221109_HESI-1F-Slice-PASEF-unenrich-HeLa-100ng_1_1_4995	Q9Y2T2	Q9Y2T2	AP3M1_HUMAN	AP3M1	11356.2	11417	11063.9	11356.2	11417	11063.9	11063.9	LSGMPDLSLSFMNPR	LSGMPDLSLSFMNPR	LSGMPDLSLSFMNPR2	2	0.000574484	0.00663582	0.00097299	0.000406835	0.00036049	0.000341064	0.000361011	0	1	3622.14	3578.86	3576.19		947.855	0.898229	20.1768	20.1556	20.1981	97.8435	20.2326	97.2308	AP-3 complex subunit mu-1	0	0	0.376108	960.035	1.73791	0.369121	1	0.0773005	0.992378	1.14556	0.838127	2018.08;709.024;895.032;913.035;373.014;736.028;8781.27;893.028;4362.14;766.034;1493.06;	2018.08;709.024;895.032;913.035;373.014;736.028;8781.27;893.028;4362.14;766.034;1493.06;	0.884344;0.888494;0.937247;0.968811;0.94027;0.957966;0.994639;0.952043;0.853209;0.824452;0.847029;	28486	0.0773005	0	0	0	0.993364	1	1.07042	1.078	1.06898	1.07948
Z:\HESI-source-performance\Slice-PASEF\HeLa-phospho\Raw-Data\Unenrich\20221109_HESI-1F-Slice-PASEF-unenrich-HeLa-100ng_1_1_4996.d	20221109_HESI-1F-Slice-PASEF-unenrich-HeLa-100ng_1_1_4996	Q9Y2T2	Q9Y2T2	AP3M1_HUMAN	AP3M1	11961.3	11873.6	11738.3	11961.3	11873.6	11738.3	11738.3	LSGMPDLSLSFMNPR	LSGMPDLSLSFMNPR	LSGMPDLSLSFMNPR2	2	0.00768869	0.115336	0.00097299	0.000367918	0.000320308	0.000341064	0.000320718	0	1	3537.14	3502.11	3502.13		1467.39	0.927553	20.1517	20.1305	20.1729	97.8435	20.2372	96.8288	AP-3 complex subunit mu-1	0	0	0.499811	1482.06	1.24987	0.413711	1	0	0.881979	1.83866	0.879579	1606.06;1036.05;895.037;844.026;440.017;652.023;3814.14;617.024;2266.08;1040.04;1063.04;	1606.06;1036.05;895.037;844.026;440.017;652.023;3814.14;617.024;2266.08;1040.04;1063.04;	0.926365;0.955808;0.896978;0.783016;0.796339;0.804576;0.822307;0.922224;0.924241;0.851179;0.892731;	28456	0	0	0	0	0	1	1.07479	1.078	1.0694	1.08348
Z:\HESI-source-performance\Slice-PASEF\HeLa-phospho\Raw-Data\Unenrich\20221109_HESI-1F-Slice-PASEF-unenrich-HeLa-100ng_1_1_4995.d	20221109_HESI-1F-Slice-PASEF-unenrich-HeLa-100ng_1_1_4995	Q02218;Q9ULD0	Q02218;Q9ULD0	ODO1_HUMAN;OGDHL_HUMAN	OGDH;OGDHL	65006.6	64696.5	65428.5	65006.6	64696.5	65428.5		LSGQDVER	LSGQDVER	LSGQDVER2	2	0.00029876	0.00393147	0.000482118	0.000406835	0.00036049	0.000341064	0.000361011	0	0	29311.6	28821.7	28800.2		6461.4	0.979613	4.86685	4.84565	4.88807	-28.494	5.03352	-29.3918	2-oxoglutarate dehydrogenase complex component E1	0	0	0.941414	6576.14	3.11853	0.328997	0.947572	0.456665	0.99547	1.75386	0.255041	14690.3;1157.02;10605.2;2067.04;4016.08;954.017;847.017;499.009;817.015;873.018;1943.03;847.017;	14690.3;1157.02;10605.2;2067.04;4016.08;954.017;847.017;499.009;817.015;873.018;1943.03;847.017;	0.993678;0.880006;0.973375;0.886999;0.944638;0.811027;0.859794;0.821495;0.749648;0.902918;0.811681;0.859794;	6851	0.456665	0	0	0	0.996069	1	0.795	0.803	0.796013	0.801592
Z:\HESI-source-performance\Slice-PASEF\HeLa-phospho\Raw-Data\Unenrich\20221109_HESI-1F-Slice-PASEF-unenrich-HeLa-100ng_1_1_4996.d	20221109_HESI-1F-Slice-PASEF-unenrich-HeLa-100ng_1_1_4996	Q02218;Q9ULD0	Q02218;Q9ULD0	ODO1_HUMAN;OGDHL_HUMAN	OGDH;OGDHL	65411.6	64891.5	65235.8	65411.6	64891.5	65235.8		LSGQDVER	LSGQDVER	LSGQDVER2	2	0.00140788	0.0162599	0.000482118	0.000367918	0.000320308	0.000341064	0.000320718	0	0	25266.5	25112	25112.1		5981.33	0.968375	4.87549	4.85427	4.89669	-28.494	5.04034	-29.4033	2-oxoglutarate dehydrogenase complex component E1	0	0	0.967262	6018.12	2.97744	0.318778	0.911576	0.347222	0.981484	1.42126	0.306313	11455.3;1035.03;9812.17;2302.05;3999.07;648.012;525.008;257.006;820.018;1111.03;1544.03;525.008;	11455.3;1035.03;9812.17;2302.05;3999.07;648.012;525.008;257.006;820.018;1111.03;1544.03;525.008;	0.994226;0.693945;0.967043;0.861066;0.897593;0.894387;0.797369;0.627815;0.877445;0.924548;0.835958;0.797369;	6866	0.347222	0	0	0	0.98374	1	0.795208	0.803	0.796077	0.801731
Z:\HESI-source-performance\Slice-PASEF\HeLa-phospho\Raw-Data\Unenrich\20221109_HESI-1F-Slice-PASEF-unenrich-HeLa-100ng_1_1_4997.d	20221109_HESI-1F-Slice-PASEF-unenrich-HeLa-100ng_1_1_4997	Q02218;Q9ULD0	Q02218;Q9ULD0	ODO1_HUMAN;OGDHL_HUMAN	OGDH;OGDHL	63822.5	63327.1	62290.4	63822.5	63327.1	62290.4		LSGQDVER	LSGQDVER	LSGQDVER2	2	0.000637132	0.0110408	0.000482118	0.000363108	0.000315956	0.000341064	0.000316456	0	0	23741.4	23739.5	23756.6		4652.06	0.976436	4.88637	4.86516	4.90758	-28.494	5.0422	-29.3786	2-oxoglutarate dehydrogenase complex component E1	0	0	0.91631	4649.09	3.3273	0.36876	0.916773	0.291932	0.987389	1.76378	0.264557	12278.2;1847.04;7928.13;1351.03;3535.07;239.005;485.009;450.008;564.011;736.013;1159.02;485.009;	12278.2;1847.04;7928.13;1351.03;3535.07;239.005;485.009;450.008;564.011;736.013;1159.02;485.009;	0.975428;0.903117;0.987312;0.719823;0.955545;0.635707;0.721625;0.677037;0.695494;0.927129;0.909963;0.721625;	6881	0.291932	0	0	0	0.988959	1	0.7975	0.803	0.796542	0.803973
Z:\HESI-source-performance\Slice-PASEF\HeLa-phospho\Raw-Data\Unenrich\20221109_HESI-1F-Slice-PASEF-unenrich-HeLa-100ng_1_1_4995.d	20221109_HESI-1F-Slice-PASEF-unenrich-HeLa-100ng_1_1_4995	O43707	O43707	ACTN4_HUMAN	ACTN4	348832	345639	343116	348832	345639	343116	343116	LSGSNPYTTVTPQIINSK	LSGSNPYTTVTPQIINSK	LSGSNPYTTVTPQIINSK2	2	7.20994e-07	7.20994e-07	7.20994e-07	0.000406835	0.00036049	0.000341064	0.000361011	0	1	15125.7	15214	15202.6		25479.9	0.983208	14.2131	14.1919	14.2343	47.0282	14.44	45.2597	Alpha-actinin-4	0	0	0.956598	25351	3.72918	0.655607	1	2.73846	0.999999	1.14347	0.417194	5891.32;5461.26;3773.15;1819.08;1656.09;2167.11;1675.08;1339.06;1659.07;1445.07;1260.06;2069.08;	5891.32;5461.26;3773.15;1819.08;1656.09;2167.11;1675.08;1339.06;1659.07;1445.07;1260.06;2069.08;	0.987878;0.974654;0.988295;0.960103;0.862212;0.908188;0.876245;0.972672;0.963183;0.953414;0.910582;0.989971;	20055	2.73846	0	0	0	0.999999	1	1.16479	1.172	1.16571	1.16944
Z:\HESI-source-performance\Slice-PASEF\HeLa-phospho\Raw-Data\Unenrich\20221109_HESI-1F-Slice-PASEF-unenrich-HeLa-100ng_1_1_4996.d	20221109_HESI-1F-Slice-PASEF-unenrich-HeLa-100ng_1_1_4996	O43707	O43707	ACTN4_HUMAN	ACTN4	334809	337395	345942	334809	337395	345942	345942	LSGSNPYTTVTPQIINSK	LSGSNPYTTVTPQIINSK	LSGSNPYTTVTPQIINSK2	2	1.74671e-06	1.74671e-06	7.20994e-07	0.000367918	0.000320308	0.000341064	0.000320718	0	1	13852.7	13735.8	13735.8		20542.2	0.954326	14.2312	14.21	14.2525	47.0282	14.4446	45.2995	Alpha-actinin-4	0	0	0.878205	20716.9	2.37243	0.675878	1	2.59283	0.999998	0.552309	0.425683	4458.24;5667.24;3727.18;1165.05;1708.07;1591.08;1564.07;1129.04;2268.11;1376.06;1563.06;1554.09;	4458.24;5667.24;3727.18;1165.05;1708.07;1591.08;1564.07;1129.04;2268.11;1376.06;1563.06;1554.09;	0.952452;0.96202;0.944869;0.938708;0.975258;0.981497;0.898897;0.923057;0.975155;0.942655;0.907017;0.945558;	20085	2.59283	0	0	0	0.999998	1	1.16458	1.172	1.16621	1.16894
Z:\HESI-source-performance\Slice-PASEF\HeLa-phospho\Raw-Data\Unenrich\20221109_HESI-1F-Slice-PASEF-unenrich-HeLa-100ng_1_1_4997.d	20221109_HESI-1F-Slice-PASEF-unenrich-HeLa-100ng_1_1_4997	O43707	O43707	ACTN4_HUMAN	ACTN4	353200	354963	348725	353200	354963	348725	348725	LSGSNPYTTVTPQIINSK	LSGSNPYTTVTPQIINSK	LSGSNPYTTVTPQIINSK2	2	2.07142e-05	2.07142e-05	7.20994e-07	0.000363108	0.000315956	0.000341064	0.000316456	0	1	14723.7	14615.6	14626.1		25053	0.947805	14.1994	14.1782	14.2207	47.0282	14.456	45.0432	Alpha-actinin-4	0	0	0.946058	25220	2.17669	0.504612	1	2.58386	0.999976	1.04326	0.36727	5995.26;5154.23;3574.17;1792.08;1321.06;1262.05;1524.07;736.029;1988.09;1315.06;1172.05;1181.05;	5995.26;5154.23;3574.17;1792.08;1321.06;1262.05;1524.07;736.029;1988.09;1315.06;1172.05;1181.05;	0.930265;0.945587;0.980425;0.943461;0.79357;0.849193;0.969898;0.942483;0.945368;0.920164;0.972635;0.970144;	20040	2.58386	0	0	0	0.999979	1	1.16271	1.172	1.16738	1.16596
Z:\HESI-source-performance\Slice-PASEF\HeLa-phospho\Raw-Data\Unenrich\20221109_HESI-1F-Slice-PASEF-unenrich-HeLa-100ng_1_1_4995.d	20221109_HESI-1F-Slice-PASEF-unenrich-HeLa-100ng_1_1_4995	O43707	O43707	ACTN4_HUMAN	ACTN4	348832	345639	343116	348832	345639	343116	343116	LSGSNPYTTVTPQIINSK	LSGSNPYTTVTPQIINSK	LSGSNPYTTVTPQIINSK3	3	1.23599e-06	1.23599e-06	1.23599e-06	0.000406835	0.00036049	0.000341064	0.000361011	0	1	81089.1	81234.2	81173.4		31981.4	0.995574	14.214	14.1928	14.2352	47.0282	14.44	45.2667	Alpha-actinin-4	0	0	0.9843	31948.2	4.81289	0.198361	1	2.71139	0.999999	1.91436	0.242694	67855.7;8584.26;10433.3;6532.2;4649.13;7543.22;23174.7;25884.9;6332.16;3067.1;3106.1;6707.2;	67855.7;8584.26;10433.3;6532.2;4649.13;7543.22;23174.7;25884.9;6332.16;3067.1;3106.1;6707.2;	0.998389;0.980456;0.990535;0.988336;0.982407;0.977377;0.986932;0.998123;0.928287;0.938969;0.981553;0.980282;	20061	2.71139	0	0	0	0.999999	1	0.94625	0.953	0.942466	0.958622
Z:\HESI-source-performance\Slice-PASEF\HeLa-phospho\Raw-Data\Unenrich\20221109_HESI-1F-Slice-PASEF-unenrich-HeLa-100ng_1_1_4996.d	20221109_HESI-1F-Slice-PASEF-unenrich-HeLa-100ng_1_1_4996	O43707	O43707	ACTN4_HUMAN	ACTN4	334809	337395	345942	334809	337395	345942	345942	LSGSNPYTTVTPQIINSK	LSGSNPYTTVTPQIINSK	LSGSNPYTTVTPQIINSK3	3	9.96661e-06	9.96661e-06	1.23599e-06	0.000367918	0.000320308	0.000341064	0.000320718	0	1	79987.1	79211.3	79211.6		31545.2	0.997196	14.2215	14.2003	14.2427	47.0282	14.4446	45.2243	Alpha-actinin-4	0	0	0.979101	31854	4.63708	0.204558	1	1.21133	0.999988	1.45792	0.25792	68295.7;7230.2;11184.3;5566.2;4461.15;8230.22;21427.7;24905.8;7992.26;3198.1;1796.05;7599.26;	68295.7;7230.2;11184.3;5566.2;4461.15;8230.22;21427.7;24905.8;7992.26;3198.1;1796.05;7599.26;	0.99917;0.986164;0.983997;0.986395;0.98485;0.982125;0.982299;0.991208;0.972243;0.989793;0.953047;0.964781;	20076	1.21133	0	0	0	0.99999	1	0.94625	0.953	0.942249	0.958264
Z:\HESI-source-performance\Slice-PASEF\HeLa-phospho\Raw-Data\Unenrich\20221109_HESI-1F-Slice-PASEF-unenrich-HeLa-100ng_1_1_4997.d	20221109_HESI-1F-Slice-PASEF-unenrich-HeLa-100ng_1_1_4997	O43707	O43707	ACTN4_HUMAN	ACTN4	353200	354963	348725	353200	354963	348725	348725	LSGSNPYTTVTPQIINSK	LSGSNPYTTVTPQIINSK	LSGSNPYTTVTPQIINSK3	3	3.06594e-05	3.06594e-05	1.23599e-06	0.000363108	0.000315956	0.000341064	0.000316456	0	1	81890.2	81303.3	81361.9		34491.1	0.996218	14.2215	14.2003	14.2427	47.0282	14.456	45.2145	Alpha-actinin-4	0	0	0.986294	34715	4.49965	0.174549	1	2.46987	0.999965	1.0655	0.210451	67386.8;9392.26;9454.26;4443.15;5111.15;7549.26;21712.7;24833.9;6178.16;2912.1;2370.08;7589.26;	67386.8;9392.26;9454.26;4443.15;5111.15;7549.26;21712.7;24833.9;6178.16;2912.1;2370.08;7589.26;	0.998691;0.983615;0.972002;0.941388;0.986771;0.973176;0.994424;0.997053;0.916003;0.879751;0.953456;0.975851;	20076	2.46987	0	0	0	0.999969	1	0.946458	0.953	0.942595	0.957596
Z:\HESI-source-performance\Slice-PASEF\HeLa-phospho\Raw-Data\Unenrich\20221109_HESI-1F-Slice-PASEF-unenrich-HeLa-100ng_1_1_4995.d	20221109_HESI-1F-Slice-PASEF-unenrich-HeLa-100ng_1_1_4995	P36871	P36871	PGM1_HUMAN	PGM1	86529.9	86747.1	79041.4	86529.9	86747.1	79041.4	79041.4	LSGTGSAGATIR	LSGTGSAGATIR	LSGTGSAGATIR2	2	1.75099e-06	1.75099e-06	1.75099e-06	0.000406835	0.00036049	0.000341064	0.000361011	0	1	27947.7	27394.5	27374		11135.9	0.986302	6.56404	6.54281	6.58525	-13.1457	6.7725	-14.7798	Phosphoglucomutase-1	0	0	0.913697	11369.3	5.18091	0.491407	1	0.579745	0.999998	1.72044	0.169948	12639.3;10318.3;5502.14;4990.11;4467.11;3533.07;5414.14;7338.16;3045.07;4541.1;1037.03;707.02;	12639.3;10318.3;5502.14;4990.11;4467.11;3533.07;5414.14;7338.16;3045.07;4541.1;1037.03;707.02;	0.983601;0.987224;0.978153;0.991234;0.995968;0.979569;0.983435;0.833827;0.915818;0.866152;0.811663;0.892475;	9249	0.579745	0	0	0	0.999998	1	0.860729	0.877	0.86548	0.869872
Z:\HESI-source-performance\Slice-PASEF\HeLa-phospho\Raw-Data\Unenrich\20221109_HESI-1F-Slice-PASEF-unenrich-HeLa-100ng_1_1_4996.d	20221109_HESI-1F-Slice-PASEF-unenrich-HeLa-100ng_1_1_4996	P36871	P36871	PGM1_HUMAN	PGM1	79758.7	79447.6	79954.8	79758.7	79447.6	79954.8	79954.8	LSGTGSAGATIR	LSGTGSAGATIR	LSGTGSAGATIR2	2	1.48986e-05	1.48986e-05	1.75099e-06	0.000367918	0.000320308	0.000341064	0.000320718	0	1	28405.6	28129.7	28129.8		11246	0.994008	6.56208	6.54087	6.58328	-13.1457	6.78727	-14.9631	Phosphoglucomutase-1	0	0	0.979997	11356.3	5.21664	0.536801	1	0	0.999983	1.50892	0.170667	13006.3;9966.25;5825.15;5433.12;4418.11;4271.11;6011.14;9065.2;2923.09;4588.11;1456.04;701.018;	13006.3;9966.25;5825.15;5433.12;4418.11;4271.11;6011.14;9065.2;2923.09;4588.11;1456.04;701.018;	0.995986;0.992169;0.950527;0.992643;0.941025;0.938739;0.975024;0.76397;0.87196;0.887777;0.993326;0.987315;	9249	0	0	0	0	0.999985	1	0.858854	0.877	0.866409	0.867511
Z:\HESI-source-performance\Slice-PASEF\HeLa-phospho\Raw-Data\Unenrich\20221109_HESI-1F-Slice-PASEF-unenrich-HeLa-100ng_1_1_4997.d	20221109_HESI-1F-Slice-PASEF-unenrich-HeLa-100ng_1_1_4997	P36871	P36871	PGM1_HUMAN	PGM1	73146.7	72596.6	79163.7	73146.7	72596.6	79163.7	79163.7	LSGTGSAGATIR	LSGTGSAGATIR	LSGTGSAGATIR2	2	7.00767e-06	7.00767e-06	1.75099e-06	0.000363108	0.000315956	0.000341064	0.000316456	0	1	29045.7	29254.5	29275.6		10973.5	0.980618	6.56233	6.54112	6.58354	-13.1457	6.78496	-14.9337	Phosphoglucomutase-1	0	0	0.940988	10887.3	5.13158	0.426052	0.995295	0.0337509	0.999992	1.92302	0.0906713	12747.3;9704.25;6078.16;6594.14;5029.12;3862.11;5149.11;10306.3;3437.09;4729.13;707.021;1542.04;	12747.3;9704.25;6078.16;6594.14;5029.12;3862.11;5149.11;10306.3;3437.09;4729.13;707.021;1542.04;	0.981291;0.976478;0.974736;0.985407;0.988653;0.966989;0.935953;0.853335;0.885467;0.735086;0.894667;0.852537;	9249	0.0337509	0	0	0	0.999993	1	0.86	0.877	0.867043	0.868542
Z:\HESI-source-performance\Slice-PASEF\HeLa-phospho\Raw-Data\Unenrich\20221109_HESI-1F-Slice-PASEF-unenrich-HeLa-100ng_1_1_4995.d	20221109_HESI-1F-Slice-PASEF-unenrich-HeLa-100ng_1_1_4995	A1L0T0	A1L0T0	HACL2_HUMAN	ILVBL	11089.4	11030	10888.6	11089.4	11030	10888.6	10888.6	LSGTVGVAAVTAGPGLTNTVTAVK	LSGTVGVAAVTAGPGLTNTVTAVK	LSGTVGVAAVTAGPGLTNTVTAVK3	3	0.00473154	0.067237	0.00394298	0.000406835	0.00036049	0.000341064	0.000361011	0	1	3668.13	3657.08	3654.35		1339	0.891644	16.3254	16.3042	16.3467	64.1973	16.7054	61.3588	2-hydroxyacyl-CoA lyase 2	0	0	0.828386	1344.05	2.2955	0.546737	1	0	0.9278	1.33951	0.191784	915.035;1586.06;621.024;1167.04;1466.06;2958.1;505.018;8498.29;246.007;370.012;4665.15;276.01;	915.035;1586.06;621.024;1167.04;1466.06;2958.1;505.018;8498.29;246.007;370.012;4665.15;276.01;	0.931797;0.892952;0.752568;0.858384;0.72181;0.857243;0.816104;0.846501;0.412513;0.49954;0.917845;0.56429;	23044	0	0	0	0	0.932763	1	1.005	1.011	1.00019	1.01778
Z:\HESI-source-performance\Slice-PASEF\HeLa-phospho\Raw-Data\Unenrich\20221109_HESI-1F-Slice-PASEF-unenrich-HeLa-100ng_1_1_4996.d	20221109_HESI-1F-Slice-PASEF-unenrich-HeLa-100ng_1_1_4996	A1L0T0	A1L0T0	HACL2_HUMAN	ILVBL	11181.4	11099.1	11717.2	11181.4	11099.1	11717.2	11717.2	LSGTVGVAAVTAGPGLTNTVTAVK	LSGTVGVAAVTAGPGLTNTVTAVK	LSGTVGVAAVTAGPGLTNTVTAVK3	3	0.00394298	0.0673126	0.00394298	0.000367918	0.000320308	0.000341064	0.000320718	0	1	3901.15	3865.23	3865.24		1252.4	0.891482	16.3007	16.2795	16.3219	64.1973	16.7131	61.0377	2-hydroxyacyl-CoA lyase 2	0	0	0.694521	1264.04	1.934	0.549588	0.95751	0	0.92756	1.38468	0.167548	990.04;2189.08;845.031;722.024;920.028;2552.09;183.006;12189.4;160.006;491.014;4848.16;0;	990.04;2189.08;845.031;722.024;920.028;2552.09;183.006;12189.4;160.006;491.014;4848.16;0;	0.716253;0.964736;0.816416;0.909664;0.663975;0.668272;0.685278;0.962672;0.479005;0.919057;0.866466;0;	23014	0	0	0	0	0.932687	1	1.00969	1.011	1.00074	1.02242
Z:\HESI-source-performance\Slice-PASEF\HeLa-phospho\Raw-Data\Unenrich\20221109_HESI-1F-Slice-PASEF-unenrich-HeLa-100ng_1_1_4995.d	20221109_HESI-1F-Slice-PASEF-unenrich-HeLa-100ng_1_1_4995	Q9UBB4	Q9UBB4	ATX10_HUMAN	ATXN10	42575.2	42089	46590.2	42575.2	42089	46590.2	46590.2	LSGVMVPAPIQDLEALR	LSGVMVPAPIQDLEALR	LSGVMVPAPIQDLEALR2	2	0.000172592	0.00075616	7.93588e-05	0.000406835	0.00036049	0.000341064	0.000361011	0	1	21504	21211.4	21195.5		8220.79	0.951383	20.9402	20.9189	20.9614	108.881	21.0338	107.334	Ataxin-10	0	0	0.756598	8340.44	2.08137	0.271836	1	1.99168	0.999126	1.68804	0.314276	13923.7;5399.25;1155.05;282.014;3699.17;2181.09;690.032;909.043;1459.07;355.013;813.035;711.03;	13923.7;5399.25;1155.05;282.014;3699.17;2181.09;690.032;909.043;1459.07;355.013;813.035;711.03;	0.944497;0.96637;0.914071;0.810905;0.939908;0.958247;0.850333;0.949086;0.933793;0.882763;0.898237;0.800257;	29565	1.99168	0	0	0	0.999244	1	1.14295	1.136	1.12924	1.14843
Z:\HESI-source-performance\Slice-PASEF\HeLa-phospho\Raw-Data\Unenrich\20221109_HESI-1F-Slice-PASEF-unenrich-HeLa-100ng_1_1_4996.d	20221109_HESI-1F-Slice-PASEF-unenrich-HeLa-100ng_1_1_4996	Q9UBB4	Q9UBB4	ATX10_HUMAN	ATXN10	61745.4	61261.3	46198.2	61745.4	61261.3	46198.2	46198.2	LSGVMVPAPIQDLEALR	LSGVMVPAPIQDLEALR	LSGVMVPAPIQDLEALR2	2	7.93588e-05	7.86603e-05	7.93588e-05	0.000367918	0.000320308	0.000341064	0.000320718	0	1	27478.2	27552.1	27552.2		10129.7	0.990442	20.9678	20.9466	20.989	108.881	21.0512	107.72	Ataxin-10	0	0	0.952762	10102.4	2.64781	0.212379	1	1.85627	0.999909	1.7424	0.49051	18391.8;6650.31;2096.11;322.015;4271.21;2436.1;956.045;1291.05;2256.09;352.015;1170.05;1076.04;	18391.8;6650.31;2096.11;322.015;4271.21;2436.1;956.045;1291.05;2256.09;352.015;1170.05;1076.04;	0.995914;0.988889;0.87604;0.862705;0.959936;0.953366;0.765677;0.980146;0.956266;0.726517;0.961911;0.878403;	29610	1.85627	0	0	0	0.999921	1	1.14875	1.136	1.12939	1.15391
Z:\HESI-source-performance\Slice-PASEF\HeLa-phospho\Raw-Data\Unenrich\20221109_HESI-1F-Slice-PASEF-unenrich-HeLa-100ng_1_1_4997.d	20221109_HESI-1F-Slice-PASEF-unenrich-HeLa-100ng_1_1_4997	Q9UBB4	Q9UBB4	ATX10_HUMAN	ATXN10	37853	37970.5	45413	37853	37970.5	45413	45413	LSGVMVPAPIQDLEALR	LSGVMVPAPIQDLEALR	LSGVMVPAPIQDLEALR2	2	0.000210011	0.000783759	7.93588e-05	0.000363108	0.000315956	0.000341064	0.000316456	0	1	30158.3	30230.4	30252.2		9626.39	0.992932	20.968	20.9468	20.9892	108.881	21.045	107.863	Ataxin-10	0	0	0.954777	9596.5	3.40708	0.335249	1	1.70651	0.999094	1.28429	0.391003	19963.9;7752.28;2035.08;149.006;3434.17;2442.11;651.027;1433.06;1250.05;367.019;1034.05;1366.07;	19963.9;7752.28;2035.08;149.006;3434.17;2442.11;651.027;1433.06;1250.05;367.019;1034.05;1366.07;	0.997976;0.983385;0.997181;0.658455;0.956425;0.982007;0.87175;0.989184;0.86279;0.920857;0.862207;0.835537;	29610	1.70651	0	0	0	0.999216	1	1.14865	1.136	1.13013	1.15267
Z:\HESI-source-performance\Slice-PASEF\HeLa-phospho\Raw-Data\Unenrich\20221109_HESI-1F-Slice-PASEF-unenrich-HeLa-100ng_1_1_4995.d	20221109_HESI-1F-Slice-PASEF-unenrich-HeLa-100ng_1_1_4995	P63010;Q10567	P63010;Q10567	AP1B1_HUMAN;AP2B1_HUMAN	AP1B1;AP2B1	41662.3	40996.6	40768.2	41662.3	40996.6	40768.2		LSHANSAVVLSAVK	LSHANSAVVLSAVK	LSHANSAVVLSAVK2	2	0.000574484	0.00729465	0.000150739	0.000406835	0.00036049	0.000341064	0.000361011	0	0	2248.07	2255.18	2253.49		2835.93	0.811654	10.2773	10.2561	10.2985	14.4741	10.1832	15.213	AP-2 complex subunit beta	0	0	0.831089	2829.1	1.57052	0.422967	1	0.736024	0.991628	1.41774	0.0531832	1342.04;0;530.018;354.013;263.009;552.018;186.006;575.018;169.005;122.003;470.018;209.007;	1342.04;0;530.018;354.013;263.009;552.018;186.006;575.018;169.005;122.003;470.018;209.007;	0.771574;0;0.811062;0.89438;0.632372;0.856041;0.671647;0.803799;0.757539;0.355984;0.927165;0.714567;	14495	0.736024	0	0	0	0.992705	1	0.982955	1.007	0.996632	0.995827
Z:\HESI-source-performance\Slice-PASEF\HeLa-phospho\Raw-Data\Unenrich\20221109_HESI-1F-Slice-PASEF-unenrich-HeLa-100ng_1_1_4997.d	20221109_HESI-1F-Slice-PASEF-unenrich-HeLa-100ng_1_1_4997	P63010;Q10567	P63010;Q10567	AP1B1_HUMAN;AP2B1_HUMAN	AP1B1;AP2B1	39721.1	39363.5	41967.1	39721.1	39363.5	41967.1		LSHANSAVVLSAVK	LSHANSAVVLSAVK	LSHANSAVVLSAVK2	2	0.0001048	0.000127135	0.000150739	0.000363108	0.000315956	0.000341064	0.000316456	0	0	2777.09	2739.67	2741.64		1863.96	0.900909	10.2538	10.2325	10.275	14.4741	10.195	14.9465	AP-2 complex subunit beta	0	0	0.790311	1888.06	1.86621	0.585731	1	1.24609	0.999853	1.05922	0.0635008	1712.06;117.003;567.015;679.024;722.026;386.01;630.021;541.021;469.015;0;392.013;90.003;	1712.06;117.003;567.015;679.024;722.026;386.01;630.021;541.021;469.015;0;392.013;90.003;	0.892069;0.259515;0.777287;0.921536;0.945659;0.903835;0.848312;0.779306;0.764202;0;0.767991;0.61502;	14465	1.24609	0	0	0	0.999873	1	0.987045	1.007	0.997882	0.998916
Z:\HESI-source-performance\Slice-PASEF\HeLa-phospho\Raw-Data\Unenrich\20221109_HESI-1F-Slice-PASEF-unenrich-HeLa-100ng_1_1_4995.d	20221109_HESI-1F-Slice-PASEF-unenrich-HeLa-100ng_1_1_4995	P63010;Q10567	P63010;Q10567	AP1B1_HUMAN;AP2B1_HUMAN	AP1B1;AP2B1	41662.3	40996.6	40768.2	41662.3	40996.6	40768.2		LSHANSAVVLSAVK	LSHANSAVVLSAVK	LSHANSAVVLSAVK3	3	0.000112765	8.1583e-05	1.40766e-05	0.000406835	0.00036049	0.000341064	0.000361011	0	0	29781.6	29875.8	29853.5		10132.6	0.985399	10.2773	10.2561	10.2985	14.4741	10.1832	15.213	AP-2 complex subunit beta	0	0	0.946833	10108.2	4.22157	0.527261	0.993426	1.77082	0.999906	1.40452	0.318917	11634.3;11543.2;10037.2;6695.15;6604.12;6986.15;6100.12;1084.03;1205.03;349.007;633.017;2560.06;	11634.3;11543.2;10037.2;6695.15;6604.12;6986.15;6100.12;1084.03;1205.03;349.007;633.017;2560.06;	0.995797;0.98017;0.990631;0.986049;0.976219;0.969396;0.975816;0.823275;0.903864;0.881291;0.52858;0.78369;	14501	1.77082	0	0	0	0.999887	1	0.8025	0.819	0.813382	0.810752
Z:\HESI-source-performance\Slice-PASEF\HeLa-phospho\Raw-Data\Unenrich\20221109_HESI-1F-Slice-PASEF-unenrich-HeLa-100ng_1_1_4996.d	20221109_HESI-1F-Slice-PASEF-unenrich-HeLa-100ng_1_1_4996	P63010;Q10567	P63010;Q10567	AP1B1_HUMAN;AP2B1_HUMAN	AP1B1;AP2B1	44973.3	44552.6	42021.2	44973.3	44552.6	42021.2		LSHANSAVVLSAVK	LSHANSAVVLSAVK	LSHANSAVVLSAVK3	3	1.40766e-05	1.40766e-05	1.40766e-05	0.000367918	0.000320308	0.000341064	0.000320718	0	0	30834.7	30849.2	30849.4		9608.79	0.993423	10.2751	10.2538	10.2963	14.4741	10.1876	15.1528	AP-2 complex subunit beta	0	0	0.977978	9604.21	4.78607	0.485728	1	2.65255	0.999984	2.01354	0.145109	12430.3;11131.2;10407.2;12479.3;7273.13;6296.12;6833.13;1435.03;1412.03;561.013;634.013;2639.05;	12430.3;11131.2;10407.2;12479.3;7273.13;6296.12;6833.13;1435.03;1412.03;561.013;634.013;2639.05;	0.998181;0.993611;0.941362;0.9379;0.985003;0.973623;0.979668;0.924218;0.880022;0.858785;0.593851;0.874207;	14501	2.65255	0	0	0	0.999986	1	0.801562	0.819	0.814179	0.809672
Z:\HESI-source-performance\Slice-PASEF\HeLa-phospho\Raw-Data\Unenrich\20221109_HESI-1F-Slice-PASEF-unenrich-HeLa-100ng_1_1_4997.d	20221109_HESI-1F-Slice-PASEF-unenrich-HeLa-100ng_1_1_4997	P63010;Q10567	P63010;Q10567	AP1B1_HUMAN;AP2B1_HUMAN	AP1B1;AP2B1	39721.1	39363.5	41967.1	39721.1	39363.5	41967.1		LSHANSAVVLSAVK	LSHANSAVVLSAVK	LSHANSAVVLSAVK3	3	4.50365e-05	4.50365e-05	1.40766e-05	0.000363108	0.000315956	0.000341064	0.000316456	0	0	32387.7	31925.5	31948.5		8149.16	0.987277	10.2644	10.2431	10.2856	14.4741	10.195	15.0297	AP-2 complex subunit beta	0	0	0.940554	8261.18	4.87528	0.489832	1	2.60898	0.999948	1.7849	0.313706	13018.3;12804.3;8701.18;12846.3;6565.13;6902.16;5275.11;1350.03;1279.02;325.006;1181.02;2884.06;	13018.3;12804.3;8701.18;12846.3;6565.13;6902.16;5275.11;1350.03;1279.02;325.006;1181.02;2884.06;	0.99181;0.99129;0.990315;0.92463;0.970463;0.976692;0.973229;0.856073;0.950239;0.737212;0.76308;0.90031;	14486	2.60898	0	0	0	0.999955	1	0.8025	0.819	0.814366	0.81016
Z:\HESI-source-performance\Slice-PASEF\HeLa-phospho\Raw-Data\Unenrich\20221109_HESI-1F-Slice-PASEF-unenrich-HeLa-100ng_1_1_4995.d	20221109_HESI-1F-Slice-PASEF-unenrich-HeLa-100ng_1_1_4995	P62314	P62314	SMD1_HUMAN	SNRPD1	99876.2	99567	100984	99876.2	99567	100984	100984	LSHETVTIELK	LSHETVTIELK	LSHETVTIELK2	2	3.69783e-05	3.69783e-05	8.63087e-06	0.000406835	0.00036049	0.000341064	0.000361011	0	1	9164.3	9047.56	9040.79		4938.66	0.946496	10.829	10.8078	10.8503	19.2664	10.7952	19.5073	Small nuclear ribonucleoprotein Sm D1	0	0	0.91428	5006.13	2.61044	0.260917	0.998459	2.42683	0.999957	0.314333	0.334279	6029.2;1778.06;1323.05;1812.06;860.026;786.023;2436.07;934.033;255.008;2996.09;576.016;313.01;	6029.2;1778.06;1323.05;1812.06;860.026;786.023;2436.07;934.033;255.008;2996.09;576.016;313.01;	0.987866;0.791662;0.836042;0.889497;0.939312;0.75143;0.903053;0.912414;0.692713;0.748593;0.753096;0.680926;	15276	2.42683	0	0	0	0.999963	1	0.9525	0.973	0.960994	0.965199
Z:\HESI-source-performance\Slice-PASEF\HeLa-phospho\Raw-Data\Unenrich\20221109_HESI-1F-Slice-PASEF-unenrich-HeLa-100ng_1_1_4996.d	20221109_HESI-1F-Slice-PASEF-unenrich-HeLa-100ng_1_1_4996	P62314	P62314	SMD1_HUMAN	SNRPD1	103344	103010	103999	103344	103010	103999	103999	LSHETVTIELK	LSHETVTIELK	LSHETVTIELK2	2	8.63087e-06	8.63087e-06	8.63087e-06	0.000367918	0.000320308	0.000341064	0.000320718	0	1	8013.24	8002.63	8002.66		6759.29	0.93415	10.848	10.8268	10.8693	19.2664	10.8041	19.6166	Small nuclear ribonucleoprotein Sm D1	0	0	0.907621	6768.22	3.97806	0.479133	0.903135	3.0462	0.99999	0.599201	0.31129	4905.14;2521.08;1209.04;1899.05;690.025;1012.03;1159.03;820.025;603.017;4122.12;491.017;643.02;	4905.14;2521.08;1209.04;1899.05;690.025;1012.03;1159.03;820.025;603.017;4122.12;491.017;643.02;	0.920064;0.955128;0.94772;0.961893;0.858947;0.991761;0.624209;0.961579;0.863546;0.921664;0.952544;0.90211;	15306	3.0462	0	0	0	0.999991	1	0.952917	0.973	0.961871	0.964833
Z:\HESI-source-performance\Slice-PASEF\HeLa-phospho\Raw-Data\Unenrich\20221109_HESI-1F-Slice-PASEF-unenrich-HeLa-100ng_1_1_4997.d	20221109_HESI-1F-Slice-PASEF-unenrich-HeLa-100ng_1_1_4997	P62314	P62314	SMD1_HUMAN	SNRPD1	101309	100812	98451.5	101309	100812	98451.5	98451.5	LSHETVTIELK	LSHETVTIELK	LSHETVTIELK2	2	0.0001048	0.000156772	8.63087e-06	0.000363108	0.000315956	0.000341064	0.000316456	0	1	7069.2	7069.81	7074.91		4526.83	0.944295	10.8584	10.8372	10.8797	19.2664	10.8026	19.7357	Small nuclear ribonucleoprotein Sm D1	0	0	0.956429	4523.18	3.50399	0.460286	0.99513	2.62341	0.999819	1.7152	0.558361	3393.09;1704.05;1446.04;2230.07;590.019;1417.05;1291.04;983.033;432.014;1957.06;667.022;858.025;	3393.09;1704.05;1446.04;2230.07;590.019;1417.05;1291.04;983.033;432.014;1957.06;667.022;858.025;	0.915457;0.913597;0.989603;0.958793;0.852782;0.720959;0.796993;0.960995;0.863672;0.923511;0.755983;0.963178;	15321	2.62341	0	0	0	0.999843	1	0.946875	0.973	0.962572	0.957965
Z:\HESI-source-performance\Slice-PASEF\HeLa-phospho\Raw-Data\Unenrich\20221109_HESI-1F-Slice-PASEF-unenrich-HeLa-100ng_1_1_4995.d	20221109_HESI-1F-Slice-PASEF-unenrich-HeLa-100ng_1_1_4995	P62314	P62314	SMD1_HUMAN	SNRPD1	99876.2	99567	100984	99876.2	99567	100984	100984	LSHETVTIELK	LSHETVTIELK	LSHETVTIELK3	3	5.23267e-05	5.23267e-05	5.23267e-05	0.000406835	0.00036049	0.000341064	0.000361011	0	1	28983.5	28610.9	28589.5		15475	0.987638	10.8397	10.8184	10.8609	19.2664	10.7952	19.5909	Small nuclear ribonucleoprotein Sm D1	0	0	0.98333	15688.3	5.25536	0.602111	1	3.90508	0.999939	1.86204	0.364933	13125.2;8240.15;13146.3;5315.09;7618.15;6567.11;4926.1;19878.4;1335.03;2342.04;13832.2;1760.03;	13125.2;8240.15;13146.3;5315.09;7618.15;6567.11;4926.1;19878.4;1335.03;2342.04;13832.2;1760.03;	0.994724;0.98353;0.973859;0.944536;0.979874;0.967435;0.906341;0.994279;0.934546;0.958443;0.962641;0.916299;	15297	3.90508	0	0	0	0.999948	1	0.7775	0.79	0.784738	0.78427
Z:\HESI-source-performance\Slice-PASEF\HeLa-phospho\Raw-Data\Unenrich\20221109_HESI-1F-Slice-PASEF-unenrich-HeLa-100ng_1_1_4996.d	20221109_HESI-1F-Slice-PASEF-unenrich-HeLa-100ng_1_1_4996	P62314	P62314	SMD1_HUMAN	SNRPD1	103344	103010	103999	103344	103010	103999	103999	LSHETVTIELK	LSHETVTIELK	LSHETVTIELK3	3	7.93588e-05	6.83324e-05	5.23267e-05	0.000367918	0.000320308	0.000341064	0.000320718	0	1	29369.6	29330.7	29330.8		12600.6	0.996897	10.848	10.8268	10.8693	19.2664	10.8041	19.6166	Small nuclear ribonucleoprotein Sm D1	0	0	0.984442	12617.2	6.00975	0.647688	0.991727	5.47148	0.999921	1.79027	0.372349	13060.3;7654.13;10733.2;5279.09;8655.16;6186.11;4856.1;21557.5;1768.04;2502.05;13705.2;2838.05;	13060.3;7654.13;10733.2;5279.09;8655.16;6186.11;4856.1;21557.5;1768.04;2502.05;13705.2;2838.05;	0.998498;0.996375;0.984663;0.986712;0.994941;0.977558;0.966761;0.992576;0.945169;0.974048;0.915641;0.957127;	15312	5.47148	0	0	0	0.999921	1	0.7775	0.79	0.784751	0.784251
Z:\HESI-source-performance\Slice-PASEF\HeLa-phospho\Raw-Data\Unenrich\20221109_HESI-1F-Slice-PASEF-unenrich-HeLa-100ng_1_1_4997.d	20221109_HESI-1F-Slice-PASEF-unenrich-HeLa-100ng_1_1_4997	P62314	P62314	SMD1_HUMAN	SNRPD1	101309	100812	98451.5	101309	100812	98451.5	98451.5	LSHETVTIELK	LSHETVTIELK	LSHETVTIELK3	3	0.000210011	0.000374451	5.23267e-05	0.000363108	0.000315956	0.000341064	0.000316456	0	1	26855.5	26857.8	26877.2		15627.9	0.989023	10.8584	10.8372	10.8797	19.2664	10.8026	19.7357	Small nuclear ribonucleoprotein Sm D1	0	0	0.963803	15615.3	4.60127	0.660371	1	4.32856	0.999567	2.02234	0.300257	11843.2;7296.15;10919.2;4518.08;7716.12;4917.09;4785.08;22641.4;1383.03;2655.06;10821.2;2588.05;	11843.2;7296.15;10919.2;4518.08;7716.12;4917.09;4785.08;22641.4;1383.03;2655.06;10821.2;2588.05;	0.989799;0.984798;0.974321;0.983235;0.991826;0.956343;0.971614;0.982747;0.877692;0.962717;0.958217;0.992455;	15327	4.32856	0	0	0	0.999626	1	0.774167	0.79	0.785259	0.780508
Z:\HESI-source-performance\Slice-PASEF\HeLa-phospho\Raw-Data\Unenrich\20221109_HESI-1F-Slice-PASEF-unenrich-HeLa-100ng_1_1_4995.d	20221109_HESI-1F-Slice-PASEF-unenrich-HeLa-100ng_1_1_4995	P10155	P10155	RO60_HUMAN	RO60	40501.6	40471.6	40135.3	40501.6	40471.6	40135.3	40135.3	LSHLKPSSEGLAIVTK	LSHLKPSSEGLAIVTK	LSHLKPSSEGLAIVTK3	3	0.00154474	0.0188473	0.00065563	0.000406835	0.00036049	0.000341064	0.000361011	0	1	2226.06	2220.34	2218.68		1808.04	0.940669	10.394	10.3727	10.4152	15.9905	10.3817	16.1098	RNA-binding protein RO60	0	0	0.717959	1814.04	1.61478	0.689055	0.985119	0.70055	0.978652	1.50215	0.105369	306.007;1536.04;596.016;384.01;361.009;459.012;1797.04;600.013;555.014;335.009;156.005;804.015;	306.007;1536.04;596.016;384.01;361.009;459.012;1797.04;600.013;555.014;335.009;156.005;804.015;	0.846597;0.982606;0.729203;0.847887;0.734778;0.785476;0.775995;0.887968;0.772641;0.816043;0.803956;0.550893;	14663	0.70055	0	0	0	0.981153	1	0.874375	0.878	0.866822	0.882842
Z:\HESI-source-performance\Slice-PASEF\HeLa-phospho\Raw-Data\Unenrich\20221109_HESI-1F-Slice-PASEF-unenrich-HeLa-100ng_1_1_4996.d	20221109_HESI-1F-Slice-PASEF-unenrich-HeLa-100ng_1_1_4996	P10155	P10155	RO60_HUMAN	RO60	39285.5	38677.5	39981.9	39285.5	38677.5	39981.9	39981.9	LSHLKPSSEGLAIVTK	LSHLKPSSEGLAIVTK	LSHLKPSSEGLAIVTK3	3	0.00115559	0.0134888	0.00065563	0.000367918	0.000320308	0.000341064	0.000320718	0	1	2029.05	2042.16	2042.17		1032.66	0.877768	10.3917	10.3705	10.413	15.9905	10.3842	16.0567	RNA-binding protein RO60	0	0	0.408154	1026.02	1.39991	0.472669	0.906766	1.04382	0.984591	1.21446	0.391098	594.014;1109.03;603.015;326.009;637.015;572.011;1746.05;537.013;232.005;0;123.003;743.022;	594.014;1109.03;603.015;326.009;637.015;572.011;1746.05;537.013;232.005;0;123.003;743.022;	0.949287;0.950818;0.807771;0.498953;0.806151;0.953169;0.966549;0.8275;0.221853;0;0.791608;0.718854;	14663	1.04382	0	0	0	0.986511	1	0.863646	0.878	0.867915	0.87342
Z:\HESI-source-performance\Slice-PASEF\HeLa-phospho\Raw-Data\Unenrich\20221109_HESI-1F-Slice-PASEF-unenrich-HeLa-100ng_1_1_4997.d	20221109_HESI-1F-Slice-PASEF-unenrich-HeLa-100ng_1_1_4997	P10155	P10155	RO60_HUMAN	RO60	42525.5	42132.9	41078.8	42525.5	42132.9	41078.8	41078.8	LSHLKPSSEGLAIVTK	LSHLKPSSEGLAIVTK	LSHLKPSSEGLAIVTK3	3	0.000460851	0.00759185	0.00065563	0.000363108	0.000315956	0.000341064	0.000316456	0	1	1973.05	1975.43	1976.85		1435.79	0.878864	10.3917	10.3704	10.4129	15.9905	10.3905	16.0351	RNA-binding protein RO60	0	0	0.715714	1433.03	1.59741	0.37186	1	0.923158	0.991294	0.958525	0.132567	797.021;680.017;531.013;496.013;351.009;408.011;3284.1;533.013;821.023;113.003;194.004;574.015;	797.021;680.017;531.013;496.013;351.009;408.011;3284.1;533.013;821.023;113.003;194.004;574.015;	0.943644;0.734949;0.767096;0.972077;0.74835;0.287945;0.76498;0.706737;0.71789;0.659904;0.773244;0.622872;	14663	0.923158	0	0	0	0.992408	1	0.865568	0.878	0.868587	0.874795
Z:\HESI-source-performance\Slice-PASEF\HeLa-phospho\Raw-Data\Unenrich\20221109_HESI-1F-Slice-PASEF-unenrich-HeLa-100ng_1_1_4995.d	20221109_HESI-1F-Slice-PASEF-unenrich-HeLa-100ng_1_1_4995	Q969Z0	Q969Z0	FAKD4_HUMAN	TBRG4	26244.6	26123.7	24313.4	26244.6	26123.7	24313.4	24313.4	LSHLLSEKPEDK	LSHLLSEKPEDK	LSHLLSEKPEDK3	3	0.000574484	0.00678813	0.000357031	0.000406835	0.00036049	0.000341064	0.000361011	0	1	7102.13	6961.56	6956.36		1554.45	0.810865	6.56404	6.54281	6.58525	-15.4166	6.51272	-14.7798	FAST kinase domain-containing protein 4	0	0	0.575988	1587.02	1.40183	0.62557	0.936742	1.1119	0.992205	1.52166	0.301374	1793.04;1333.02;512.009;2406.05;2406.05;957.016;445.007;166.003;359.005;1519.03;217.004;293.004;	1793.04;1333.02;512.009;2406.05;2406.05;957.016;445.007;166.003;359.005;1519.03;217.004;293.004;	0.871883;0.961498;0.800248;0.745723;0.745723;0.928593;0.642197;0.20392;0.822951;0.447714;0.31737;0.85615;	9251	1.1119	0	0	0	0.993212	1	0.763523	0.765	0.760246	0.76981
Z:\HESI-source-performance\Slice-PASEF\HeLa-phospho\Raw-Data\Unenrich\20221109_HESI-1F-Slice-PASEF-unenrich-HeLa-100ng_1_1_4996.d	20221109_HESI-1F-Slice-PASEF-unenrich-HeLa-100ng_1_1_4996	Q969Z0	Q969Z0	FAKD4_HUMAN	TBRG4	25977.7	26042.1	26682.3	25977.7	26042.1	26682.3	26682.3	LSHLLSEKPEDK	LSHLLSEKPEDK	LSHLLSEKPEDK3	3	0.000308785	0.00242083	0.000357031	0.000367918	0.000320308	0.000341064	0.000320718	0	1	4994.09	4946.97	4946.99		1291.73	0.891925	6.62569	6.60449	6.6469	-15.4166	6.53405	-14.4838	FAST kinase domain-containing protein 4	0	0	0.833475	1304.02	1.62323	0.501188	0.986767	1.39823	0.997199	0.900085	0.323102	3907.07;938.015;324.005;729.016;729.016;2598.04;251.005;351.007;1821.03;695.016;178.003;195.003;	3907.07;938.015;324.005;729.016;729.016;2598.04;251.005;351.007;1821.03;695.016;178.003;195.003;	0.793296;0.918001;0.724527;0.921389;0.921389;0.865975;0.660173;0.837369;0.861399;0.874237;0.685957;0.717365;	9341	1.39823	0	0	0	0.997579	1	0.760455	0.765	0.760406	0.766614
Z:\HESI-source-performance\Slice-PASEF\HeLa-phospho\Raw-Data\Unenrich\20221109_HESI-1F-Slice-PASEF-unenrich-HeLa-100ng_1_1_4997.d	20221109_HESI-1F-Slice-PASEF-unenrich-HeLa-100ng_1_1_4997	Q969Z0	Q969Z0	FAKD4_HUMAN	TBRG4	26395.7	26167.5	27413.2	26395.7	26167.5	27413.2	27413.2	LSHLLSEKPEDK	LSHLLSEKPEDK	LSHLLSEKPEDK3	3	0.000257516	0.00110681	0.000357031	0.000363108	0.000315956	0.000341064	0.000316456	0	1	8720.15	8803.26	8809.61		2908.58	0.883481	6.60475	6.58354	6.62596	-15.4166	6.52488	-14.6192	FAST kinase domain-containing protein 4	0	0	0.912896	2879.05	2.1496	0.392104	0.965971	0.765963	0.998721	1.72723	0.209516	2233.04;2640.04;989.016;1772.03;1772.03;2536.05;400.007;83.0013;785.016;1095.02;277.005;516.009;	2233.04;2640.04;989.016;1772.03;1772.03;2536.05;400.007;83.0013;785.016;1095.02;277.005;516.009;	0.75408;0.808816;0.893195;0.913071;0.913071;0.919858;0.828106;0.36508;0.725937;0.722651;0.776987;0.856227;	9311	0.765963	0	0	0	0.998893	1	0.7575	0.765	0.760799	0.762972
Z:\HESI-source-performance\Slice-PASEF\HeLa-phospho\Raw-Data\Unenrich\20221109_HESI-1F-Slice-PASEF-unenrich-HeLa-100ng_1_1_4996.d	20221109_HESI-1F-Slice-PASEF-unenrich-HeLa-100ng_1_1_4996	Q9BT22	Q9BT22	ALG1_HUMAN	ALG1	21565.6	21534.1	20913.9	21565.6	21534.1	20913.9	20913.9	LSHLNLC(UniMod:4)VTNAMR	LSHLNLCVTNAMR	LSHLNLC(UniMod:4)VTNAMR3	3	0.00112594	0.0130651	0.00110367	0.000684697	0.00059312	0.000546001	0.000594177	0	1	10843.2	10732.5	10732.5		1380.79	0.959489	12.8	12.7788	12.8212	33.7041	12.701	34.5464	Chitobiosyldiphosphodolichol beta-mannosyltransferase	0	0	0.492714	1395.03	2.09559	0.255128	0.82294	0.642316	0.985068	1.57507	0.393505	4120.09;4516.09;2207.05;5203.12;8539.17;729.017;884.022;205.004;41.0009;174.004;1107.03;3275.07;	4120.09;4516.09;2207.05;5203.12;8539.17;729.017;884.022;205.004;41.0009;174.004;1107.03;3275.07;	0.973164;0.955086;0.942972;0.901437;0.67221;0.934815;0.771391;0.687648;0.247974;0.732765;0.928987;0.871696;	18069	0.642316	0	0	0	0.986935	1	0.786364	0.791	0.785926	0.792262
Z:\HESI-source-performance\Slice-PASEF\HeLa-phospho\Raw-Data\Unenrich\20221109_HESI-1F-Slice-PASEF-unenrich-HeLa-100ng_1_1_4997.d	20221109_HESI-1F-Slice-PASEF-unenrich-HeLa-100ng_1_1_4997	Q9BT22	Q9BT22	ALG1_HUMAN	ALG1	19259.5	19337.9	19907.1	19259.5	19337.9	19907.1	19907.1	LSHLNLC(UniMod:4)VTNAMR	LSHLNLCVTNAMR	LSHLNLC(UniMod:4)VTNAMR3	3	0.000637132	0.0129903	0.00110367	0.000363108	0.000315956	0.000546001	0.000316456	0	1	11365.2	11270.1	11278.2		2474.95	0.958685	12.8105	12.7893	12.8318	33.7041	12.7006	34.6328	Chitobiosyldiphosphodolichol beta-mannosyltransferase	0	0	0.729192	2494.05	2.09083	0.445335	1	1.36225	0.985196	1.32881	0.588532	4826.08;4853.1;1686.03;1303.03;2215.04;810.016;1459.03;93.0017;150.004;127.002;1789.03;4885.1;	4826.08;4853.1;1686.03;1303.03;2215.04;810.016;1459.03;93.0017;150.004;127.002;1789.03;4885.1;	0.990693;0.919328;0.980355;0.887691;0.577899;0.888062;0.831735;0.426698;0.639533;0.469086;0.848281;0.924117;	18084	1.36225	0	0	0	0.98701	1	0.787604	0.791	0.786391	0.793101
Z:\HESI-source-performance\Slice-PASEF\HeLa-phospho\Raw-Data\Unenrich\20221109_HESI-1F-Slice-PASEF-unenrich-HeLa-100ng_1_1_4995.d	20221109_HESI-1F-Slice-PASEF-unenrich-HeLa-100ng_1_1_4995	Q86XI2	Q86XI2	CNDG2_HUMAN	NCAPG2	11772.3	11695.9	11953.3	11772.3	11695.9	11953.3	11953.3	LSHPLLEQLLPALR	LSHPLLEQLLPALR	LSHPLLEQLLPALR3	3	0.000955745	0.0125128	0.000357031	0.000406835	0.00036049	0.000341064	0.000361011	0	1	9906.2	9876.05	9868.67		2211.64	0.970125	19.7632	19.7419	19.7844	93.0571	19.8461	92.2421	Condensin-2 complex subunit G2	0	0	0.619866	2220.05	2.17666	0.448173	1	0.729709	0.985725	1.14846	0.470806	6204.12;705.016;1732.04;1970.04;966.018;702.015;1116.02;471.012;719.016;126.003;692.016;85.002;	6204.12;705.016;1732.04;1970.04;966.018;702.015;1116.02;471.012;719.016;126.003;692.016;85.002;	0.981457;0.685958;0.964349;0.939513;0.955126;0.881202;0.900382;0.501698;0.408248;0.800915;0.781761;0.663115;	27909	0.729709	0	0	0	0.987487	1	0.819659	0.832	0.824131	0.827228
Z:\HESI-source-performance\Slice-PASEF\HeLa-phospho\Raw-Data\Unenrich\20221109_HESI-1F-Slice-PASEF-unenrich-HeLa-100ng_1_1_4996.d	20221109_HESI-1F-Slice-PASEF-unenrich-HeLa-100ng_1_1_4996	Q86XI2	Q86XI2	CNDG2_HUMAN	NCAPG2	11203.3	11125.1	11185.2	11203.3	11125.1	11185.2	11185.2	LSHPLLEQLLPALR	LSHPLLEQLLPALR	LSHPLLEQLLPALR3	3	0.000308785	0.00246283	0.000357031	0.000367918	0.000320308	0.000341064	0.000320718	0	1	8247.2	8194.13	8194.16		1350.29	0.902367	19.823	19.8018	19.8442	93.0571	19.8571	92.8926	Condensin-2 complex subunit G2	0	0	0.694235	1359.03	2.51814	0.389287	1	1.04981	0.997151	1.08586	0.355973	4662.12;674.015;1362.04;2223.05;823.02;510.012;700.014;207.005;118.003;97.002;644.014;34.0009;	4662.12;674.015;1362.04;2223.05;823.02;510.012;700.014;207.005;118.003;97.002;644.014;34.0009;	0.955646;0.882201;0.864441;0.813866;0.970864;0.667004;0.962691;0.574827;0.239463;0.638797;0.817714;0.424833;	27999	1.04981	0	0	0	0.997537	1	0.81875	0.832	0.824941	0.825729
Z:\HESI-source-performance\Slice-PASEF\HeLa-phospho\Raw-Data\Unenrich\20221109_HESI-1F-Slice-PASEF-unenrich-HeLa-100ng_1_1_4997.d	20221109_HESI-1F-Slice-PASEF-unenrich-HeLa-100ng_1_1_4997	Q86XI2	Q86XI2	CNDG2_HUMAN	NCAPG2	12813.4	12751.5	12390.8	12813.4	12751.5	12390.8	12390.8	LSHPLLEQLLPALR	LSHPLLEQLLPALR	LSHPLLEQLLPALR3	3	0.000257516	0.00119237	0.000357031	0.000363108	0.000315956	0.000341064	0.000316456	0	1	12222.3	12174.1	12182.9		1482.24	0.983827	19.8018	19.7806	19.823	93.0571	19.8594	92.5933	Condensin-2 complex subunit G2	0	0	0.846221	1487.04	2.30079	0.310142	1	0.798502	0.998623	0.959852	0.311005	7649.16;1012.03;2561.05;2012.04;1081.02;956.023;631.017;270.006;662.017;275.007;375.008;60.001;	7649.16;1012.03;2561.05;2012.04;1081.02;956.023;631.017;270.006;662.017;275.007;375.008;60.001;	0.996132;0.896466;0.988139;0.931561;0.752685;0.917517;0.924489;0.764152;0.76934;0.698548;0.762061;0.459652;	27969	0.798502	0	0	0	0.998808	1	0.819062	0.832	0.824714	0.826237
Z:\HESI-source-performance\Slice-PASEF\HeLa-phospho\Raw-Data\Unenrich\20221109_HESI-1F-Slice-PASEF-unenrich-HeLa-100ng_1_1_4995.d	20221109_HESI-1F-Slice-PASEF-unenrich-HeLa-100ng_1_1_4995	P17812	P17812	PYRG1_HUMAN	CTPS1	67404.7	66977.7	62452.8	67404.7	66977.7	62452.8	62452.8	LSHYLQK	LSHYLQK	LSHYLQK2	2	0.00621903	0.0892011	0.00503876	0.000406835	0.00036049	0.000341064	0.000361011	0	1	6275.13	6174.49	6169.88		1175.97	0.946671	5.15318	5.13197	5.1744	-28.8792	4.9912	-27.2512	CTP synthase 1	0	0	0.513835	1196.03	2.11391	0.620463	0.268407	1.0058	0.906421	1.52733	0.396911	1401.03;3919.09;955.019;734.016;720.019;406.008;647.014;506.011;1597.03;200.004;937.021;294.006;	1401.03;3919.09;955.019;734.016;720.019;406.008;647.014;506.011;1597.03;200.004;937.021;294.006;	0.955188;0.976421;0.812091;0.921865;0.687167;0.847831;0.728742;0.56695;0.763225;0.468255;0.935729;0.70495;	7256	1.0058	0	0	0	0.910799	1	0.802188	0.814	0.806891	0.810406
Z:\HESI-source-performance\Slice-PASEF\HeLa-phospho\Raw-Data\Unenrich\20221109_HESI-1F-Slice-PASEF-unenrich-HeLa-100ng_1_1_4997.d	20221109_HESI-1F-Slice-PASEF-unenrich-HeLa-100ng_1_1_4997	P17812	P17812	PYRG1_HUMAN	CTPS1	62544.1	62355.1	64156.5	62544.1	62355.1	64156.5	64156.5	LSHYLQK	LSHYLQK	LSHYLQK2	2	0.00503876	0.098933	0.00503876	0.000363108	0.000315956	0.000341064	0.000316456	0	1	6215.11	6190.63	6195.1		1961.7	0.939957	5.14098	5.11977	5.16218	-28.8792	5.00075	-27.4726	CTP synthase 1	0	0	0.93008	1968.04	1.88084	0.319661	0.42057	0.868312	0.897309	1.4019	0.367285	1178.03;3643.06;1394.02;1090.03;1295.03;444.009;808.015;755.015;988.017;307.006;422.009;420.009;	1178.03;3643.06;1394.02;1090.03;1295.03;444.009;808.015;755.015;988.017;307.006;422.009;420.009;	0.897903;0.941968;0.970241;0.666469;0.990274;0.762929;0.927786;0.846248;0.898247;0.531643;0.895916;0.817047;	7241	0.868312	0	0	0	0.901067	1	0.805104	0.814	0.807682	0.812858
Z:\HESI-source-performance\Slice-PASEF\HeLa-phospho\Raw-Data\Unenrich\20221109_HESI-1F-Slice-PASEF-unenrich-HeLa-100ng_1_1_4997.d	20221109_HESI-1F-Slice-PASEF-unenrich-HeLa-100ng_1_1_4997	Q8N3C0	Q8N3C0	ASCC3_HUMAN	ASCC3	16118.4	16038.5	13298.5	16118.4	16038.5	13298.5	13298.5	LSHYLTLLTQR	LSHYLTLLTQR	LSHYLTLLTQR3	3	0.00734183	0.139984	0.0156144	0.000363108	0.000315956	0.000341064	0.000316456	0	1	7650.14	7575.07	7580.53		2625.93	0.947021	14.3276	14.3064	14.3489	44.3688	14.117	46.0351	Activating signal cointegrator 1 complex subunit 3	0	0	0.445355	2650.05	1.78731	0.479267	1	1.68561	0.860637	1.37093	0.339248	5337.1;2662.05;1687.03;626.012;1695.03;882.018;1004.02;495.009;120.002;266.005;265.005;180.003;	5337.1;2662.05;1687.03;626.012;1695.03;882.018;1004.02;495.009;120.002;266.005;265.005;180.003;	0.94398;0.870556;0.965058;0.924348;0.767855;0.716803;0.938794;0.609507;0.284062;0.617618;0.733885;0.588205;	20231	1.68561	0	0	0	0	1	0.754886	0.759	0.758162	0.760159
Z:\HESI-source-performance\Slice-PASEF\HeLa-phospho\Raw-Data\Unenrich\20221109_HESI-1F-Slice-PASEF-unenrich-HeLa-100ng_1_1_4995.d	20221109_HESI-1F-Slice-PASEF-unenrich-HeLa-100ng_1_1_4995	Q9P260	Q9P260	RELCH_HUMAN	RELCH	6967.23	6901.8	10266.6	6967.23	6901.8	10266.6	10266.6	LSIDAIAAQLLR	LSIDAIAAQLLR	LSIDAIAAQLLR2	2	0.00029876	0.00373185	0.000482118	0.000693722	0.000601866	0.000341064	0.000602773	0	1	2818.09	2816	2813.9		317.535	0.856711	21.6839	21.6626	21.7051	117.689	21.5312	121.447	RAB11-binding protein RELCH	0	0	0.949347	318.008	2.21945	0.695775	0.244409	0.433322	0.995699	1.52898	0.250078	1593.05;604.021;914.032;463.012;621.019;134.003;683.019;447.016;644.024;56.0014;427.014;1016.04;	1593.05;604.021;914.032;463.012;621.019;134.003;683.019;447.016;644.024;56.0014;427.014;1016.04;	0.821077;0.854273;0.71599;0.867328;0.95049;0.328267;0.81715;0.890418;0.916908;0.410049;0.711328;0.80012;	30621	0.433322	0	0	0	0.996268	1	0.951818	0.956	0.944539	0.964425
Z:\HESI-source-performance\Slice-PASEF\HeLa-phospho\Raw-Data\Unenrich\20221109_HESI-1F-Slice-PASEF-unenrich-HeLa-100ng_1_1_4997.d	20221109_HESI-1F-Slice-PASEF-unenrich-HeLa-100ng_1_1_4997	Q9P260	Q9P260	RELCH_HUMAN	RELCH	6209.22	6151.88	8954.09	6209.22	6151.88	8954.09	8954.09	LSIDAIAAQLLR	LSIDAIAAQLLR	LSIDAIAAQLLR2	2	0.00116964	0.0250042	0.000482118	0.000363108	0.000315956	0.000341064	0.000316456	0	1	2300.07	2278.83	2280.47		236.972	0.841589	21.6903	21.6691	21.7115	117.689	21.5314	121.277	RAB11-binding protein RELCH	0	0	0.82106	239.008	2.25386	0.500311	0.814631	0	0.971889	1.26289	0.263255	1171.03;588.019;718.022;273.008;541.017;136.004;385.012;470.014;104.004;0;220.007;932.024;	1171.03;588.019;718.022;273.008;541.017;136.004;385.012;470.014;104.004;0;220.007;932.024;	0.795864;0.884082;0.860475;0.621991;0.894375;0.785224;0.580081;0.81481;0.742677;0;0.955546;0.965987;	30636	0	0	0	0	0.974996	1	0.9575	0.956	0.944989	0.969623
Z:\HESI-source-performance\Slice-PASEF\HeLa-phospho\Raw-Data\Unenrich\20221109_HESI-1F-Slice-PASEF-unenrich-HeLa-100ng_1_1_4997.d	20221109_HESI-1F-Slice-PASEF-unenrich-HeLa-100ng_1_1_4997	P26358	P26358	DNMT1_HUMAN	DNMT1	4895.14	4878.81	5710.05	4895.14	4878.81	5710.05	5710.05	LSIFDANESGFESYEALPQHK	LSIFDANESGFESYEALPQHK	LSIFDANESGFESYEALPQHK3	3	0.00795594	0.148099	0.0168942	0.000363108	0.000315956	0.000341064	0.000316456	0	1	2979.11	2953.93	2956.06		907.955	0.887706	17.3724	17.3512	17.3936	69.1575	17.3449	69.2846	DNA (cytosine-5)-methyltransferase 1	0	0	0.639692	915.034	1.45897	0.568144	0.604444	0	0.85374	1.4444	0.41428	567.019;930.028;458.015;1113.04;200.008;1408.05;562.019;2283.07;450.017;5618.2;1753.06;266.009;	567.019;930.028;458.015;1113.04;200.008;1408.05;562.019;2283.07;450.017;5618.2;1753.06;266.009;	0.722965;0.712987;0.913772;0.75398;0.431024;0.984936;0.680333;0.868694;0.84462;0.615827;0.797592;0.63239;	24527	0	0	0	0	0	1	1.00563	1.01	1.00056	1.01718
Z:\HESI-source-performance\Slice-PASEF\HeLa-phospho\Raw-Data\Unenrich\20221109_HESI-1F-Slice-PASEF-unenrich-HeLa-100ng_1_1_4995.d	20221109_HESI-1F-Slice-PASEF-unenrich-HeLa-100ng_1_1_4995	P30041	P30041	PRDX6_HUMAN	PRDX6	615852	615425	627837	615852	615425	627837	627837	LSILYPATTGR	LSILYPATTGR	LSILYPATTGR2	2	0.000172592	0.000536443	6.64743e-05	0.000406835	0.00036049	0.000341064	0.000361011	0	1	463768	464799	464452		127946	0.998509	14.5217	14.5005	14.5429	48.2907	14.6163	47.5376	Peroxiredoxin-6	0	0	0.995618	127758	6.68609	0.16187	1	4.80518	0.99938	1.65961	0.163199	251542;138941;73284.5;26208.8;24317.8;26899.8;10334.2;9502.23;13102.4;12327.4;15697.4;5602.18;	251542;138941;73284.5;26208.8;24317.8;26899.8;10334.2;9502.23;13102.4;12327.4;15697.4;5602.18;	0.998002;0.998997;0.999323;0.99592;0.998445;0.994637;0.981354;0.990471;0.998052;0.994428;0.99525;0.968908;	20497	4.80518	0	0	0	0.999464	1	0.89625	0.914	0.905596	0.908392
Z:\HESI-source-performance\Slice-PASEF\HeLa-phospho\Raw-Data\Unenrich\20221109_HESI-1F-Slice-PASEF-unenrich-HeLa-100ng_1_1_4996.d	20221109_HESI-1F-Slice-PASEF-unenrich-HeLa-100ng_1_1_4996	P30041	P30041	PRDX6_HUMAN	PRDX6	627732	628698	620002	627732	628698	620002	620002	LSILYPATTGR	LSILYPATTGR	LSILYPATTGR2	2	7.93588e-05	4.95785e-05	6.64743e-05	0.000367918	0.000320308	0.000341064	0.000320718	0	1	433103	432094	432096		124096	0.998577	14.5186	14.4974	14.5399	48.2907	14.6243	47.4783	Peroxiredoxin-6	0	0	0.995023	124386	6.71211	0.271972	1	4.82637	0.999942	1.57251	0.113409	234954;126613;71535.9;25490.7;26322.7;26160.8;10082.3;8922.23;12148.4;12806.4;14936.3;4750.14;	234954;126613;71535.9;25490.7;26322.7;26160.8;10082.3;8922.23;12148.4;12806.4;14936.3;4750.14;	0.998755;0.998685;0.997799;0.994931;0.997351;0.999211;0.992406;0.979839;0.995947;0.994085;0.99182;0.974617;	20497	4.82637	0	0	0	0.999921	1	0.905	0.914	0.906685	0.913729
Z:\HESI-source-performance\Slice-PASEF\HeLa-phospho\Raw-Data\Unenrich\20221109_HESI-1F-Slice-PASEF-unenrich-HeLa-100ng_1_1_4997.d	20221109_HESI-1F-Slice-PASEF-unenrich-HeLa-100ng_1_1_4997	P30041	P30041	PRDX6_HUMAN	PRDX6	632760	627039	623061	632760	627039	623061	623061	LSILYPATTGR	LSILYPATTGR	LSILYPATTGR2	2	6.64743e-05	6.64743e-05	6.64743e-05	0.000363108	0.000315956	0.000341064	0.000316456	0	1	431550	432095	432406		133887	0.998358	14.5292	14.508	14.5504	48.2907	14.6321	47.5618	Peroxiredoxin-6	0	0	0.996135	133622	6.65004	0.187789	1	4.67187	0.999923	1.03482	0.087322	236178;124891;70480.5;26604.6;22733.7;26760.8;9762.28;7423.19;11044.3;12026.4;14544.4;4941.12;	236178;124891;70480.5;26604.6;22733.7;26760.8;9762.28;7423.19;11044.3;12026.4;14544.4;4941.12;	0.998884;0.997783;0.997617;0.988671;0.998784;0.994021;0.974081;0.996391;0.9929;0.996018;0.992836;0.993277;	20512	4.67187	0	0	0	0.999934	1	0.904375	0.914	0.907276	0.912821
Z:\HESI-source-performance\Slice-PASEF\HeLa-phospho\Raw-Data\Unenrich\20221109_HESI-1F-Slice-PASEF-unenrich-HeLa-100ng_1_1_4995.d	20221109_HESI-1F-Slice-PASEF-unenrich-HeLa-100ng_1_1_4995	P52292	P52292	IMA1_HUMAN	KPNA2	69645.2	69307.3	78406.3	69645.2	69307.3	78406.3	78406.3	LSIMIEEC(UniMod:4)GGLDK	LSIMIEECGGLDK	LSIMIEEC(UniMod:4)GGLDK2	2	0.000474676	0.00546998	0.000722979	0.000406835	0.00036049	0.000341064	0.000361011	0	1	7316.26	7252.73	7247.31		3381.93	0.958181	15.4236	15.4024	15.4448	55.2997	15.5369	54.431	Importin subunit alpha-1	0	0	0.43333	3414.11	2.26787	0.708239	0.969455	1.44456	0.993709	1.61355	0.340135	3340.11;2209.08;1767.07;2119.07;2523.09;657.022;2101.07;1733.05;	3340.11;2209.08;1767.07;2119.07;2523.09;657.022;2101.07;1733.05;	0.947959;0.983475;0.945883;0.927561;0.941148;0.696909;0.923288;0.995666;	21769	1.44456	0	0	0	0.99453	1	0.99875	1.005	0.994161	1.01004
Z:\HESI-source-performance\Slice-PASEF\HeLa-phospho\Raw-Data\Unenrich\20221109_HESI-1F-Slice-PASEF-unenrich-HeLa-100ng_1_1_4996.d	20221109_HESI-1F-Slice-PASEF-unenrich-HeLa-100ng_1_1_4996	P52292	P52292	IMA1_HUMAN	KPNA2	87561.4	85794.4	78672.5	87561.4	85794.4	78672.5	78672.5	LSIMIEEC(UniMod:4)GGLDK	LSIMIEECGGLDK	LSIMIEEC(UniMod:4)GGLDK2	2	0.00358215	0.0611199	0.000722979	0.000367918	0.000320308	0.000341064	0.000320718	0	1	8891.3	8730.99	8731.03		2510.01	0.91688	15.4416	15.4204	15.4628	55.2997	15.5472	54.5028	Importin subunit alpha-1	0	0	0.346195	2556.08	1.36038	0.66861	0.887484	1.06911	0.933783	1.34217	0.422801	3854.13;2817.09;2220.07;726.025;2034.07;887.039;1869.07;1845.08;	3854.13;2817.09;2220.07;726.025;2034.07;887.039;1869.07;1845.08;	0.924575;0.865983;0.968103;0.788056;0.847229;0.791454;0.858801;0.946851;	21799	1.06911	0	0	0	0.93888	1	1.0026	1.005	0.994811	1.01404
Z:\HESI-source-performance\Slice-PASEF\HeLa-phospho\Raw-Data\Unenrich\20221109_HESI-1F-Slice-PASEF-unenrich-HeLa-100ng_1_1_4997.d	20221109_HESI-1F-Slice-PASEF-unenrich-HeLa-100ng_1_1_4997	P52292	P52292	IMA1_HUMAN	KPNA2	84960.4	84119	81089.9	84960.4	84119	81089.9	81089.9	LSIMIEEC(UniMod:4)GGLDK	LSIMIEECGGLDK	LSIMIEEC(UniMod:4)GGLDK2	2	0.000713596	0.0146628	0.000722979	0.000363108	0.000315956	0.000341064	0.000316456	0	1	7560.27	7570.04	7575.49		4329.85	0.924292	15.4309	15.4097	15.4521	55.2997	15.5538	54.3946	Importin subunit alpha-1	0	0	0.854889	4321.15	2.68111	0.590459	1	1.24205	0.983321	0.989314	0.404173	3153.11;2678.1;1729.06;929.036;1596.06;559.02;1752.06;2006.07;	3153.11;2678.1;1729.06;929.036;1596.06;559.02;1752.06;2006.07;	0.931793;0.986927;0.813601;0.886074;0.910611;0.795231;0.811561;0.912318;	21784	1.24205	0	0	0	0.985337	1	0.999687	1.005	0.995484	1.01008
Z:\HESI-source-performance\Slice-PASEF\HeLa-phospho\Raw-Data\Unenrich\20221109_HESI-1F-Slice-PASEF-unenrich-HeLa-100ng_1_1_4995.d	20221109_HESI-1F-Slice-PASEF-unenrich-HeLa-100ng_1_1_4995	P49327	P49327	FAS_HUMAN	FASN	142405	141115	133476	142405	141115	133476	133476	LSIPTYGLQC(UniMod:4)TR	LSIPTYGLQCTR	LSIPTYGLQC(UniMod:4)TR2	2	1.92613e-05	1.92613e-05	1.51491e-05	0.000406835	0.00036049	0.000341064	0.000361011	0	1	93031.1	92857.4	92787.9		25886.9	0.998147	15.0416	15.0204	15.0628	51.621	15.0554	51.4455	Fatty acid synthase	0	0	0.969933	25954.8	5.03097	0.698589	1	0.540776	0.999978	1.08507	0.348994	58706.9;25614.9;10350.4;8709.24;5851.21;4233.14;3481.12;3537.1;1916.07;1219.04;4277.13;	58706.9;25614.9;10350.4;8709.24;5851.21;4233.14;3481.12;3537.1;1916.07;1219.04;4277.13;	0.99798;0.999056;0.982025;0.996597;0.990506;0.954742;0.924208;0.964627;0.909545;0.860359;0.908216;	21229	0.540776	0	0	0	0.999981	1	0.982604	1	0.987133	0.995537
Z:\HESI-source-performance\Slice-PASEF\HeLa-phospho\Raw-Data\Unenrich\20221109_HESI-1F-Slice-PASEF-unenrich-HeLa-100ng_1_1_4996.d	20221109_HESI-1F-Slice-PASEF-unenrich-HeLa-100ng_1_1_4996	P49327	P49327	FAS_HUMAN	FASN	134615	132496	138363	134615	132496	138363	138363	LSIPTYGLQC(UniMod:4)TR	LSIPTYGLQCTR	LSIPTYGLQC(UniMod:4)TR2	2	2.23481e-05	2.23481e-05	1.51491e-05	0.000367918	0.000320308	0.000341064	0.000320718	0	1	85955.7	84736.5	84736.9		21360.5	0.994912	15.0384	15.0172	15.0597	51.621	15.0663	51.3797	Fatty acid synthase	0	0	0.959467	21667.8	4.1238	0.665228	1	0.753259	0.999974	1.16289	0.202263	55088.7;20450.7;9709.33;10416.4;5133.17;3706.13;3054.1;4425.13;2207.07;1066.04;4122.14;	55088.7;20450.7;9709.33;10416.4;5133.17;3706.13;3054.1;4425.13;2207.07;1066.04;4122.14;	0.998515;0.990735;0.967575;0.984056;0.978009;0.970483;0.95054;0.918267;0.983679;0.941453;0.974203;	21229	0.753259	0	0	0	0.999978	1	0.985	1	0.987684	0.997451
Z:\HESI-source-performance\Slice-PASEF\HeLa-phospho\Raw-Data\Unenrich\20221109_HESI-1F-Slice-PASEF-unenrich-HeLa-100ng_1_1_4997.d	20221109_HESI-1F-Slice-PASEF-unenrich-HeLa-100ng_1_1_4997	P49327	P49327	FAS_HUMAN	FASN	134519	134083	135770	134519	134083	135770	135770	LSIPTYGLQC(UniMod:4)TR	LSIPTYGLQCTR	LSIPTYGLQC(UniMod:4)TR2	2	1.51491e-05	1.51491e-05	1.51491e-05	0.000363108	0.000315956	0.000341064	0.000316456	0	1	90768.1	89724.4	89789.1		24104.9	0.99499	15.049	15.0278	15.0702	51.621	15.0621	51.4364	Fatty acid synthase	0	0	0.984083	24367.8	4.45094	0.755452	1	0.634308	0.999982	1.17337	0.366298	58763.9;23195.9;10020.3;8808.28;4937.17;3639.11;2981.11;2620.08;2045.07;1629.06;3365.12;	58763.9;23195.9;10020.3;8808.28;4937.17;3639.11;2981.11;2620.08;2045.07;1629.06;3365.12;	0.996011;0.999112;0.990707;0.977328;0.977964;0.960025;0.925926;0.952099;0.842367;0.94748;0.91178;	21244	0.634308	0	0	0	0.999985	1	0.983854	1	0.988437	0.995977
Z:\HESI-source-performance\Slice-PASEF\HeLa-phospho\Raw-Data\Unenrich\20221109_HESI-1F-Slice-PASEF-unenrich-HeLa-100ng_1_1_4995.d	20221109_HESI-1F-Slice-PASEF-unenrich-HeLa-100ng_1_1_4995	P15880	P15880	RS2_HUMAN	RPS2	276767	277744	279710	276767	277744	279710	279710	LSIVPVRR	LSIVPVRR	LSIVPVRR2	2	0.00029876	0.00398682	0.000357031	0.000406835	0.00036049	0.000341064	0.000361011	0	1	2348.05	2326.79	2325.05		1402.16	0.953081	9.94824	9.92703	9.96952	12.6969	9.96111	12.7035	40S ribosomal protein S2	0	0	0.679399	1416.03	2.71592	0.308138	0.391946	0.804967	0.995407	0.430789	0.282453	1063.02;890.021;395.011;179.005;0;641.02;435.012;1363.03;199.005;331.008;0;207.006;	1063.02;890.021;395.011;179.005;0;641.02;435.012;1363.03;199.005;331.008;0;207.006;	0.990671;0.9291;0.905954;0.74843;0;0.864855;0.64792;0.94498;0.774457;0.970644;0;0.741342;	14036	0.804967	0	0	0	0.996013	1	0.841146	0.851	0.84417	0.849757
Z:\HESI-source-performance\Slice-PASEF\HeLa-phospho\Raw-Data\Unenrich\20221109_HESI-1F-Slice-PASEF-unenrich-HeLa-100ng_1_1_4996.d	20221109_HESI-1F-Slice-PASEF-unenrich-HeLa-100ng_1_1_4996	P15880	P15880	RS2_HUMAN	RPS2	293006	292609	288790	293006	292609	288790	288790	LSIVPVRR	LSIVPVRR	LSIVPVRR2	2	0.00309382	0.0517283	0.000357031	0.000367918	0.000320308	0.000341064	0.000320718	0	1	3000.07	2987.4	2987.41		527.775	0.90742	9.93561	9.91438	9.95686	12.6969	9.9644	12.5528	40S ribosomal protein S2	0	0	0.28882	530.011	1.50239	0.313234	0.310096	0.373201	0.943382	1.16258	0.246536	1786.04;734.019;480.012;176.004;0;280.006;450.013;1270.03;266.007;287.007;33.001;235.006;	1786.04;734.019;480.012;176.004;0;280.006;450.013;1270.03;266.007;287.007;33.001;235.006;	0.956591;0.861161;0.795202;0.567332;0;0.665623;0.673325;0.975873;0.76296;0.512903;0.525861;0.695543;	14021	0.373201	0	0	0	0.948272	1	0.839688	0.851	0.844522	0.84846
Z:\HESI-source-performance\Slice-PASEF\HeLa-phospho\Raw-Data\Unenrich\20221109_HESI-1F-Slice-PASEF-unenrich-HeLa-100ng_1_1_4997.d	20221109_HESI-1F-Slice-PASEF-unenrich-HeLa-100ng_1_1_4997	P15880	P15880	RS2_HUMAN	RPS2	291874	287941	289703	291874	287941	289703	289703	LSIVPVRR	LSIVPVRR	LSIVPVRR2	2	0.000257798	0.00302895	0.000357031	0.000363108	0.000315956	0.000341064	0.000316456	0	1	2448.06	2435.04	2436.8		1214.42	0.939777	9.95677	9.93556	9.97797	12.6969	9.96923	12.6739	40S ribosomal protein S2	0	0	0.729397	1220.03	2.26205	0.297636	0.919523	0.501221	0.996508	0.935845	0.212159	1209.03;821.02;418.012;328.008;0;327.007;261.006;1108.03;251.006;224.004;0;432.013;	1209.03;821.02;418.012;328.008;0;327.007;261.006;1108.03;251.006;224.004;0;432.013;	0.972505;0.958492;0.808357;0.888231;0;0.641055;0.755222;0.820672;0.819926;0.647281;0;0.706632;	14051	0.501221	0	0	0	0.996971	1	0.845625	0.851	0.845627	0.852154
Z:\HESI-source-performance\Slice-PASEF\HeLa-phospho\Raw-Data\Unenrich\20221109_HESI-1F-Slice-PASEF-unenrich-HeLa-100ng_1_1_4995.d	20221109_HESI-1F-Slice-PASEF-unenrich-HeLa-100ng_1_1_4995	Q15149	Q15149	PLEC_HUMAN	PLEC	298290	299201	301352	298290	299201	301352	301352	LSIYNALK	LSIYNALK	LSIYNALK2	2	0.000172592	0.00100964	7.93588e-05	0.000406835	0.00036049	0.000341064	0.000361011	0	1	107151	106575	106495		23641.8	0.995217	14.0654	14.0442	14.0866	43.3187	13.9763	44.0642	Plectin	0	0	0.990607	23787.5	4.07069	0.482009	1	0	0.998833	1.69991	0.6738	45810.1;33483.6;27857.6;8716.17;4383.1;4383.1;3345.06;2605.06;2008.05;	45810.1;33483.6;27857.6;8716.17;4383.1;4383.1;3345.06;2605.06;2008.05;	0.998863;0.987776;0.998165;0.960059;0.847967;0.847967;0.952988;0.975986;0.91027;	19856	0	0	0	0	0.99899	1	0.820104	0.828	0.821103	0.827724
Z:\HESI-source-performance\Slice-PASEF\HeLa-phospho\Raw-Data\Unenrich\20221109_HESI-1F-Slice-PASEF-unenrich-HeLa-100ng_1_1_4996.d	20221109_HESI-1F-Slice-PASEF-unenrich-HeLa-100ng_1_1_4996	Q15149	Q15149	PLEC_HUMAN	PLEC	297683	295445	302096	297683	295445	302096	302096	LSIYNALK	LSIYNALK	LSIYNALK2	2	7.93588e-05	0.000336475	7.93588e-05	0.000367918	0.000320308	0.000341064	0.000320718	0	1	111026	109847	109848		23695.5	0.996949	14.073	14.0518	14.0942	43.3187	13.9843	44.07	Plectin	0	0	0.804873	23949.5	2.43899	0.48425	1	0.896743	0.99961	2.03608	0.144587	48672.3;32674.6;29678.6;7793.16;3510.08;3510.08;3711.09;2363.05;2986.07;	48672.3;32674.6;29678.6;7793.16;3510.08;3510.08;3711.09;2363.05;2986.07;	0.998022;0.994053;0.998376;0.993988;0.854695;0.854695;0.963408;0.942837;0.97022;	19871	0.896743	0	0	0	0.999664	1	0.82125	0.828	0.82141	0.828582
Z:\HESI-source-performance\Slice-PASEF\HeLa-phospho\Raw-Data\Unenrich\20221109_HESI-1F-Slice-PASEF-unenrich-HeLa-100ng_1_1_4997.d	20221109_HESI-1F-Slice-PASEF-unenrich-HeLa-100ng_1_1_4997	Q15149	Q15149	PLEC_HUMAN	PLEC	305965	307702	298744	305965	307702	298744	298744	LSIYNALK	LSIYNALK	LSIYNALK2	2	0.0001048	0.000173834	7.93588e-05	0.000363108	0.000315956	0.000341064	0.000316456	0	1	106414	106295	106372		23200.2	0.992882	14.0836	14.0624	14.1048	43.3187	13.9797	44.1454	Plectin	0	0	0.972579	23209.4	4.82798	0.152907	1	0.800376	0.999799	1.17317	0.157193	47737.1;31167.6;27509.6;8077.16;3592.07;3592.07;3170.06;1951.05;2030.04;	47737.1;31167.6;27509.6;8077.16;3592.07;3592.07;3170.06;1951.05;2030.04;	0.99818;0.995185;0.981078;0.994121;0.977753;0.977753;0.847934;0.958509;0.833175;	19886	0.800376	0	0	0	0.999826	1	0.822396	0.828	0.821648	0.829822
Z:\HESI-source-performance\Slice-PASEF\HeLa-phospho\Raw-Data\Unenrich\20221109_HESI-1F-Slice-PASEF-unenrich-HeLa-100ng_1_1_4995.d	20221109_HESI-1F-Slice-PASEF-unenrich-HeLa-100ng_1_1_4995	Q15149	Q15149	PLEC_HUMAN	PLEC	298290	299201	301352	298290	299201	301352	301352	LSIYNALKK	LSIYNALKK	LSIYNALKK2	2	0.000216708	0.0021621	0.000340235	0.000406835	0.00036049	0.000341064	0.000361011	0	1	4787.13	4765.92	4762.35		1103.29	0.957721	11.5402	11.519	11.5614	22.9781	11.3013	24.8127	Plectin	0	0	0.574361	1109.03	2.69533	0.58288	0.996493	0.457017	0.997504	0.734505	0.257196	2311.07;2205.05;2130.05;1649.05;48.0012;271.008;295.007;527.013;474.011;1129.03;3707.09;1592.04;	2311.07;2205.05;2130.05;1649.05;48.0012;271.008;295.007;527.013;474.011;1129.03;3707.09;1592.04;	0.996097;0.938355;0.910363;0.904647;0.480819;0.788029;0.593598;0.583632;0.768403;0.743951;0.926986;0.724221;	16284	0.457017	0	0	0	0.997838	1	0.883854	0.897	0.886997	0.893855
Z:\HESI-source-performance\Slice-PASEF\HeLa-phospho\Raw-Data\Unenrich\20221109_HESI-1F-Slice-PASEF-unenrich-HeLa-100ng_1_1_4996.d	20221109_HESI-1F-Slice-PASEF-unenrich-HeLa-100ng_1_1_4996	Q15149	Q15149	PLEC_HUMAN	PLEC	297683	295445	302096	297683	295445	302096	302096	LSIYNALKK	LSIYNALKK	LSIYNALKK2	2	0.000472188	0.00503733	0.000340235	0.000367918	0.000320308	0.000341064	0.000320718	0	1	4820.14	4823.31	4823.33		1932.34	0.900927	11.5482	11.527	11.5694	22.9781	11.3164	24.8005	Plectin	0	0	0.919992	1931.06	2.66081	0.407204	0.103198	0.09853	0.99419	1.20091	0.241425	2015.05;2279.07;1596.04;532.014;325.007;526.014;9.0003;159.003;635.019;633.014;3267.07;1496.04;	2015.05;2279.07;1596.04;532.014;325.007;526.014;9.0003;159.003;635.019;633.014;3267.07;1496.04;	0.814544;0.959991;0.849794;0.824304;0.804999;0.975936;0.355328;0.554835;0.760028;0.693349;0.968712;0.716152;	16299	0.09853	0	0	0	0.994963	1	0.885208	0.897	0.887042	0.894831
Z:\HESI-source-performance\Slice-PASEF\HeLa-phospho\Raw-Data\Unenrich\20221109_HESI-1F-Slice-PASEF-unenrich-HeLa-100ng_1_1_4995.d	20221109_HESI-1F-Slice-PASEF-unenrich-HeLa-100ng_1_1_4995	P30101	P30101	PDIA3_HUMAN	PDIA3	478680	477171	481144	478680	477171	481144	481144	LSKDPNIVIAK	LSKDPNIVIAK	LSKDPNIVIAK2	2	6.07699e-06	6.07699e-06	3.44205e-06	0.000406835	0.00036049	0.000341064	0.000361011	0	1	23500.8	23562.1	23544.5		13446.4	0.985978	8.95096	8.92974	8.97217	5.36	9.04643	4.59633	Protein disulfide-isomerase A3	0	0	0.914377	13421.4	4.58641	0.635672	1	2.77054	0.999993	1.55765	0.407853	11039.3;6099.19;8202.29;8083.25;4259.15;2042.06;943.03;1644.04;1010.03;1354.04;1877.07;1069.03;	11039.3;6099.19;8202.29;8083.25;4259.15;2042.06;943.03;1644.04;1010.03;1354.04;1877.07;1069.03;	0.994231;0.955204;0.983463;0.976618;0.969434;0.907132;0.867611;0.918229;0.905676;0.808993;0.915501;0.934425;	12622	2.77054	0	0	0	0.999994	1	0.922396	0.941	0.929727	0.934308
Z:\HESI-source-performance\Slice-PASEF\HeLa-phospho\Raw-Data\Unenrich\20221109_HESI-1F-Slice-PASEF-unenrich-HeLa-100ng_1_1_4996.d	20221109_HESI-1F-Slice-PASEF-unenrich-HeLa-100ng_1_1_4996	P30101	P30101	PDIA3_HUMAN	PDIA3	482775	482505	479942	482775	482505	479942	479942	LSKDPNIVIAK	LSKDPNIVIAK	LSKDPNIVIAK2	2	3.44205e-06	3.44205e-06	3.44205e-06	0.000367918	0.000320308	0.000341064	0.000320718	0	1	19937.6	19794.3	19794.4		11855.5	0.97528	8.97012	8.94888	8.99133	5.36	9.04862	4.72359	Protein disulfide-isomerase A3	0	0	0.974044	11941.3	4.87467	0.518911	1	3.35783	0.999996	1.15661	0.244937	8746.29;6222.18;6406.17;5970.16;4785.15;2083.07;1793.05;1130.03;556.017;1043.03;1789.05;1314.04;	8746.29;6222.18;6406.17;5970.16;4785.15;2083.07;1793.05;1130.03;556.017;1043.03;1789.05;1314.04;	0.981755;0.972125;0.971623;0.949917;0.96834;0.902673;0.890126;0.887604;0.765957;0.93019;0.996246;0.970053;	12652	3.35783	0	0	0	0.999997	1	0.925	0.941	0.93037	0.937742
Z:\HESI-source-performance\Slice-PASEF\HeLa-phospho\Raw-Data\Unenrich\20221109_HESI-1F-Slice-PASEF-unenrich-HeLa-100ng_1_1_4997.d	20221109_HESI-1F-Slice-PASEF-unenrich-HeLa-100ng_1_1_4997	P30101	P30101	PDIA3_HUMAN	PDIA3	481612	478777	477362	481612	478777	477362	477362	LSKDPNIVIAK	LSKDPNIVIAK	LSKDPNIVIAK2	2	1.11299e-05	1.11299e-05	3.44205e-06	0.000363108	0.000315956	0.000341064	0.000316456	0	1	23137.7	23207.8	23224.6		16052.6	0.983897	8.95955	8.93834	8.98075	5.36	9.05198	4.58466	Protein disulfide-isomerase A3	0	0	0.907333	15992.6	4.51368	0.467896	1	2.70268	0.999987	1.37624	0.166631	11750.4;7504.21;7307.23;5890.15;4080.11;2541.07;1793.05;1015.03;728.026;983.026;2174.07;856.024;	11750.4;7504.21;7307.23;5890.15;4080.11;2541.07;1793.05;1015.03;728.026;983.026;2174.07;856.024;	0.994513;0.977392;0.962289;0.969455;0.992024;0.981564;0.893747;0.863172;0.770425;0.971292;0.902988;0.8126;	12637	2.70268	0	0	0	0.999989	1	0.924688	0.941	0.931345	0.936345
Z:\HESI-source-performance\Slice-PASEF\HeLa-phospho\Raw-Data\Unenrich\20221109_HESI-1F-Slice-PASEF-unenrich-HeLa-100ng_1_1_4995.d	20221109_HESI-1F-Slice-PASEF-unenrich-HeLa-100ng_1_1_4995	P11142	P11142	HSP7C_HUMAN	HSPA8	879706	874297	875272	879706	874297	875272	875272	LSKEDIER	LSKEDIER	LSKEDIER2	2	2.4154e-05	2.4154e-05	2.4154e-05	0.000406835	0.00036049	0.000341064	0.000361011	0	1	23870.5	23647	23629.3		6441.36	0.986731	5.31224	5.29104	5.33345	-26.1959	5.2845	-26.0756	Heat shock cognate 71 kDa protein	0	0	0.917328	6507.13	4.4743	0.552075	1	0	0.999972	1.22838	0.218234	14489.3;4202.1;5809.15;4557.1;3867.09;5179.13;7413.14;319.008;1084.03;213.004;4040.09;836.018;	14489.3;4202.1;5809.15;4557.1;3867.09;5179.13;7413.14;319.008;1084.03;213.004;4040.09;836.018;	0.998367;0.95691;0.848602;0.920613;0.947455;0.978373;0.963301;0.728349;0.879355;0.65872;0.934721;0.839484;	7480	0	0	0	0	0.999976	1	0.827187	0.845	0.83515	0.835018
Z:\HESI-source-performance\Slice-PASEF\HeLa-phospho\Raw-Data\Unenrich\20221109_HESI-1F-Slice-PASEF-unenrich-HeLa-100ng_1_1_4996.d	20221109_HESI-1F-Slice-PASEF-unenrich-HeLa-100ng_1_1_4996	P11142	P11142	HSP7C_HUMAN	HSPA8	872573	871358	867016	872573	871358	867016	867016	LSKEDIER	LSKEDIER	LSKEDIER2	2	7.93588e-05	0.00010908	2.4154e-05	0.000367918	0.000320308	0.000341064	0.000320718	0	1	27572.7	27323.9	27324		7394.88	0.988624	5.32102	5.29981	5.34225	-26.1959	5.28662	-26.0519	Heat shock cognate 71 kDa protein	0	0	0.933604	7462.18	5.2034	0.56458	1	0	0.999873	1.31986	0.170494	17193.4;5125.12;5709.13;4176.08;4026.08;5254.11;5314.11;533.013;577.014;420.012;5628.11;436.01;	17193.4;5125.12;5709.13;4176.08;4026.08;5254.11;5314.11;533.013;577.014;420.012;5628.11;436.01;	0.990065;0.988882;0.94815;0.99005;0.867825;0.983656;0.864059;0.954391;0.666497;0.740065;0.835085;0.565178;	7495	0	0	0	0	0.999891	1	0.8275	0.845	0.835892	0.835085
Z:\HESI-source-performance\Slice-PASEF\HeLa-phospho\Raw-Data\Unenrich\20221109_HESI-1F-Slice-PASEF-unenrich-HeLa-100ng_1_1_4997.d	20221109_HESI-1F-Slice-PASEF-unenrich-HeLa-100ng_1_1_4997	P11142	P11142	HSP7C_HUMAN	HSPA8	850804	843682	846940	850804	843682	846940	846940	LSKEDIER	LSKEDIER	LSKEDIER2	2	0.0001048	0.000140587	2.4154e-05	0.000363108	0.000315956	0.000341064	0.000316456	0	1	20877.4	20477	20491.8		6829.64	0.96285	5.33195	5.31073	5.35317	-26.1959	5.28441	-26.0217	Heat shock cognate 71 kDa protein	0	0	0.968238	6958.16	4.53262	0.458618	1	0	0.999837	1.13502	0.301656	12872.2;3746.08;5318.1;4624.1;1826.04;4259.11;4960.1;400.01;578.014;390.007;5193.1;423.01;	12872.2;3746.08;5318.1;4624.1;1826.04;4259.11;4960.1;400.01;578.014;390.007;5193.1;423.01;	0.969329;0.987111;0.970591;0.934496;0.874688;0.921929;0.909676;0.794488;0.736091;0.764627;0.901743;0.471308;	7510	0	0	0	0	0.999859	1	0.827917	0.845	0.835921	0.834989
Z:\HESI-source-performance\Slice-PASEF\HeLa-phospho\Raw-Data\Unenrich\20221109_HESI-1F-Slice-PASEF-unenrich-HeLa-100ng_1_1_4995.d	20221109_HESI-1F-Slice-PASEF-unenrich-HeLa-100ng_1_1_4995	P0DMV8;P0DMV9;P34931	P0DMV8;P0DMV9;P34931	HS71A_HUMAN;HS71B_HUMAN;HS71L_HUMAN	HSPA1A;HSPA1B;HSPA1L	471458	472656	384185	471458	472656	384185		LSKEEIER	LSKEEIER	LSKEEIER2	2	3.03848e-06	3.03848e-06	3.03848e-06	1	0.00036049	0.000341064	0.000361011	0	0	21236.5	20925.1	20909.5		10235.2	0.962124	4.95169	4.93047	4.97289	-29.7524	4.89523	-28.7395	Heat shock 70 kDa protein 1A	0	0	0.920512	10395.3	4.50217	0.551297	0.99251	0.133016	0.999996	1.15965	0.314654	12085.3;4503.11;4764.14;8392.25;4648.12;4367.1;1038.03;1086.03;892.023;689.015;3018.09;1550.04;	12085.3;4503.11;4764.14;8392.25;4648.12;4367.1;1038.03;1086.03;892.023;689.015;3018.09;1550.04;	0.958661;0.985286;0.973084;0.933465;0.948691;0.92691;0.866905;0.848048;0.928889;0.739039;0.845723;0.704281;	6970	0.133016	0	0	0	0.999997	1	0.84625	0.857	0.850305	0.853117
Z:\HESI-source-performance\Slice-PASEF\HeLa-phospho\Raw-Data\Unenrich\20221109_HESI-1F-Slice-PASEF-unenrich-HeLa-100ng_1_1_4996.d	20221109_HESI-1F-Slice-PASEF-unenrich-HeLa-100ng_1_1_4996	P0DMV8;P0DMV9;P34931	P0DMV8;P0DMV9;P34931	HS71A_HUMAN;HS71B_HUMAN;HS71L_HUMAN	HSPA1A;HSPA1B;HSPA1L	432127	432237	380953	432127	432237	380953		LSKEEIER	LSKEEIER	LSKEEIER2	2	3.86347e-05	3.86347e-05	3.03848e-06	1	0.000320308	0.000341064	0.000320718	0	0	23135.5	23046.1	23046.2		11644.1	0.990212	4.97093	4.9497	4.99213	-29.7524	4.90304	-28.6702	Heat shock 70 kDa protein 1A	0	0	0.97202	11689.3	5.64358	0.599171	1	0.687685	0.999955	0.775285	0.336932	13339.3;4993.11;4968.14;8345.18;4803.12;4820.11;1400.04;1787.05;1408.03;1082.03;3457.08;1752.04;	13339.3;4993.11;4968.14;8345.18;4803.12;4820.11;1400.04;1787.05;1408.03;1082.03;3457.08;1752.04;	0.996966;0.972078;0.95778;0.963767;0.990306;0.937646;0.977583;0.956699;0.926621;0.909065;0.760749;0.908486;	7000	0.687685	0	0	0	0.999961	1	0.84625	0.857	0.850639	0.852922
Z:\HESI-source-performance\Slice-PASEF\HeLa-phospho\Raw-Data\Unenrich\20221109_HESI-1F-Slice-PASEF-unenrich-HeLa-100ng_1_1_4997.d	20221109_HESI-1F-Slice-PASEF-unenrich-HeLa-100ng_1_1_4997	P0DMV8;P0DMV9;P34931	P0DMV8;P0DMV9;P34931	HS71A_HUMAN;HS71B_HUMAN;HS71L_HUMAN	HSPA1A;HSPA1B;HSPA1L	272487	270717	380574	272487	270717	380574		LSKEEIER	LSKEEIER	LSKEEIER2	2	4.5758e-05	4.5758e-05	3.03848e-06	0.127171	0.000315956	0.000341064	0.000316456	0	0	21520.5	21452.5	21468		10497.6	0.977392	4.98184	4.96063	5.00304	-29.7524	4.90619	-28.6548	Heat shock 70 kDa protein 1A	0	0	0.940415	10523.3	5.67149	0.534896	0.96215	0.561022	0.999947	1.63548	0.177867	11435.3;4743.11;4710.11;7145.15;5342.14;5521.12;1057.03;2098.05;1626.04;506.013;4323.1;1074.03;	11435.3;4743.11;4710.11;7145.15;5342.14;5521.12;1057.03;2098.05;1626.04;506.013;4323.1;1074.03;	0.975734;0.961691;0.971847;0.952561;0.994882;0.95605;0.920714;0.906523;0.922788;0.670219;0.912292;0.899073;	7015	0.561022	0	0	0	0.999954	1	0.845208	0.857	0.850437	0.851798
Z:\HESI-source-performance\Slice-PASEF\HeLa-phospho\Raw-Data\Unenrich\20221109_HESI-1F-Slice-PASEF-unenrich-HeLa-100ng_1_1_4995.d	20221109_HESI-1F-Slice-PASEF-unenrich-HeLa-100ng_1_1_4995	P04844	P04844	RPN2_HUMAN	RPN2	41694.1	41247.1	41887.3	41694.1	41247.1	41887.3	41887.3	LSKEETVLATVQALQTASHLSQQADLR	LSKEETVLATVQALQTASHLSQQADLR	LSKEETVLATVQALQTASHLSQQADLR4	4	2.78099e-06	2.78099e-06	2.46594e-06	0.000406835	0.00036049	0.000341064	0.000361011	0	1	10599.4	10503.9	10496		3500.65	0.956988	19.4873	19.4661	19.5086	88.4509	19.4699	88.4638	Dolichyl-diphosphooligosaccharide--protein glycosyltransferase subunit 2	0	0	0.912371	3535.12	2.88655	0.585345	1	1.34187	0.999997	0.933015	0.384947	4234.15;2532.08;5154.17;3833.16;1958.07;952.03;1961.06;756.027;1423.04;1405.05;1236.04;2045.06;	4234.15;2532.08;5154.17;3833.16;1958.07;952.03;1961.06;756.027;1423.04;1405.05;1236.04;2045.06;	0.988873;0.945123;0.877425;0.929604;0.900813;0.911315;0.935467;0.946091;0.921372;0.808478;0.872263;0.948236;	27514	1.34187	0	0	0	0.999997	1	0.993977	1.001	0.988563	1.00516
Z:\HESI-source-performance\Slice-PASEF\HeLa-phospho\Raw-Data\Unenrich\20221109_HESI-1F-Slice-PASEF-unenrich-HeLa-100ng_1_1_4996.d	20221109_HESI-1F-Slice-PASEF-unenrich-HeLa-100ng_1_1_4996	P04844	P04844	RPN2_HUMAN	RPN2	43500.3	43317.6	42605.1	43500.3	43317.6	42605.1	42605.1	LSKEETVLATVQALQTASHLSQQADLR	LSKEETVLATVQALQTASHLSQQADLR	LSKEETVLATVQALQTASHLSQQADLR4	4	2.46594e-06	2.46594e-06	2.46594e-06	0.000367918	0.000320308	0.000341064	0.000320718	0	1	13333.4	13259.3	13259.3		3569.16	0.971791	19.5046	19.4834	19.5258	88.4509	19.481	88.5416	Dolichyl-diphosphooligosaccharide--protein glycosyltransferase subunit 2	0	0	0.981521	3589.11	2.63626	0.490064	1	1.22132	0.999997	1.48788	0.303941	4463.13;2577.09;5233.19;6293.22;2003.07;909.024;2063.07;1403.04;1393.05;16561.5;1726.05;2334.08;	4463.13;2577.09;5233.19;6293.22;2003.07;909.024;2063.07;1403.04;1393.05;16561.5;1726.05;2334.08;	0.931982;0.988465;0.930442;0.993195;0.932084;0.799642;0.889257;0.877028;0.837859;0.905415;0.964422;0.90978;	27544	1.22132	0	0	0	0.999998	1	0.994896	1.001	0.989139	1.00564
Z:\HESI-source-performance\Slice-PASEF\HeLa-phospho\Raw-Data\Unenrich\20221109_HESI-1F-Slice-PASEF-unenrich-HeLa-100ng_1_1_4997.d	20221109_HESI-1F-Slice-PASEF-unenrich-HeLa-100ng_1_1_4997	P04844	P04844	RPN2_HUMAN	RPN2	43655.2	43215.5	43264.8	43655.2	43215.5	43264.8	43264.8	LSKEETVLATVQALQTASHLSQQADLR	LSKEETVLATVQALQTASHLSQQADLR	LSKEETVLATVQALQTASHLSQQADLR4	4	1.55098e-05	1.55098e-05	2.46594e-06	0.000363108	0.000315956	0.000341064	0.000316456	0	1	14903.5	14818.1	14828.7		2301.48	0.984954	19.4942	19.4729	19.5154	88.4509	19.4743	88.4771	Dolichyl-diphosphooligosaccharide--protein glycosyltransferase subunit 2	0	0	0.829428	2313.08	3.24704	0.520802	1	0.376621	0.999982	1.65339	0.3494	6202.19;3144.11;4429.16;5557.19;2356.09;594.021;1911.06;363.009;947.033;3101.12;1167.05;1945.06;	6202.19;3144.11;4429.16;5557.19;2356.09;594.021;1911.06;363.009;947.033;3101.12;1167.05;1945.06;	0.994754;0.988223;0.882415;0.972169;0.906287;0.870492;0.942155;0.689845;0.895455;0.934587;0.797274;0.825279;	27529	0.376621	0	0	0	0.999985	1	0.995104	1.001	0.989892	1.00572
Z:\HESI-source-performance\Slice-PASEF\HeLa-phospho\Raw-Data\Unenrich\20221109_HESI-1F-Slice-PASEF-unenrich-HeLa-100ng_1_1_4996.d	20221109_HESI-1F-Slice-PASEF-unenrich-HeLa-100ng_1_1_4996	P55211	P55211	CASP9_HUMAN	CASP9	10820.3	10792.1	8801.11	10820.3	10792.1	8801.11	8801.11	LSKPTLENLTPVVLRPEIR	LSKPTLENLTPVVLRPEIR	LSKPTLENLTPVVLRPEIR4	4	0.00140788	0.0169366	0.00065563	0.00201962	0.00213472	0.000546001	0.00213777	0	1	10820.3	10792.1	10792.1		2149.46	0.91233	16.3962	16.375	16.4174	62.1279	16.4337	61.828	Caspase-9	0	0	0.797658	2155.06	1.82673	0.280325	1	0.396646	0.980729	1.2742	0.33973	6394.16;345.011;1578.04;2848.07;1591.05;744.016;902.023;954.027;152.004;550.011;214.006;1402.04;	6394.16;345.011;1578.04;2848.07;1591.05;744.016;902.023;954.027;152.004;550.011;214.006;1402.04;	0.886887;0.759972;0.879449;0.987669;0.823923;0.783166;0.619112;0.88877;0.504734;0.88379;0.585147;0.69616;	23154	0.396646	0	0	0	0.983063	1	0.865833	0.88	0.871055	0.875736
Z:\HESI-source-performance\Slice-PASEF\HeLa-phospho\Raw-Data\Unenrich\20221109_HESI-1F-Slice-PASEF-unenrich-HeLa-100ng_1_1_4997.d	20221109_HESI-1F-Slice-PASEF-unenrich-HeLa-100ng_1_1_4997	P55211	P55211	CASP9_HUMAN	CASP9	11707.3	11671.9	9518.4	11707.3	11671.9	9518.4	9518.4	LSKPTLENLTPVVLRPEIR	LSKPTLENLTPVVLRPEIR	LSKPTLENLTPVVLRPEIR4	4	0.00042062	0.00709505	0.00065563	0.000363108	0.000315956	0.000546001	0.000316456	0	1	11707.3	11671.9	11680.3		3176.75	0.96324	16.3753	16.3541	16.3965	62.1279	16.4342	61.6331	Caspase-9	0	0	0.879181	3184.08	2.13335	0.113826	1	0.998417	0.991859	0.750856	0.300301	7787.16;756.021;1533.04;2387.06;954.025;658.016;395.01;1339.04;0;500.01;390.01;676.017;	7787.16;756.021;1533.04;2387.06;954.025;658.016;395.01;1339.04;0;500.01;390.01;676.017;	0.993396;0.853041;0.955771;0.869662;0.625959;0.908358;0.870496;0.874488;0;0.92993;0.776425;0.756911;	23124	0.998417	0	0	0	0.992905	1	0.863958	0.88	0.871758	0.873103
Z:\HESI-source-performance\Slice-PASEF\HeLa-phospho\Raw-Data\Unenrich\20221109_HESI-1F-Slice-PASEF-unenrich-HeLa-100ng_1_1_4995.d	20221109_HESI-1F-Slice-PASEF-unenrich-HeLa-100ng_1_1_4995	O00566	O00566	MPP10_HUMAN	MPHOSPH10	8615.21	8496.33	10785.7	8615.21	8496.33	10785.7	10785.7	LSLAEIYEQEYIK	LSLAEIYEQEYIK	LSLAEIYEQEYIK2	2	0.00734896	0.101914	0.000176929	0.000406835	0.00036049	0.000341064	0.000361011	0	1	4708.18	4637.27	4633.8		3232.25	0.941363	18.7341	18.7129	18.7553	78.5227	18.509	80.5236	U3 small nucleolar ribonucleoprotein protein MPP10	0	0	0.901966	3284.14	2.29729	0.459023	0.914157	0.789931	0.894491	1.30618	0.31837	1994.08;943.038;1854.07;860.037;884.037;954.032;747.031;672.029;109.004;763.035;454.016;1025.04;	1994.08;943.038;1854.07;860.037;884.037;954.032;747.031;672.029;109.004;763.035;454.016;1025.04;	0.94245;0.850149;0.935198;0.952132;0.816439;0.796293;0.863237;0.758621;0.510323;0.82285;0.81833;0.958878;	26447	0.789931	0	0	0	0	1	1.07818	1.084	1.07508	1.08694
Z:\HESI-source-performance\Slice-PASEF\HeLa-phospho\Raw-Data\Unenrich\20221109_HESI-1F-Slice-PASEF-unenrich-HeLa-100ng_1_1_4996.d	20221109_HESI-1F-Slice-PASEF-unenrich-HeLa-100ng_1_1_4996	O00566	O00566	MPP10_HUMAN	MPHOSPH10	11369.3	11325.8	10457.7	11369.3	11325.8	10457.7	10457.7	LSLAEIYEQEYIK	LSLAEIYEQEYIK	LSLAEIYEQEYIK2	2	0.000117918	0.00101964	0.000176929	0.000367918	0.000320308	0.000341064	0.000320718	0	1	7645.28	7641.37	7641.4		3125.53	0.938164	18.7514	18.7302	18.7727	78.5227	18.512	80.6711	U3 small nucleolar ribonucleoprotein protein MPP10	0	0	0.865524	3127.11	2.79567	0.380535	0.937036	1.68808	0.998818	1.47383	0.442446	3298.11;1386.06;2208.08;2139.09;716.028;660.028;866.039;381.012;371.014;480.015;814.035;821.036;	3298.11;1386.06;2208.08;2139.09;716.028;660.028;866.039;381.012;371.014;480.015;814.035;821.036;	0.945395;0.994714;0.964485;0.899846;0.705741;0.947196;0.94434;0.833069;0.95248;0.708272;0.839435;0.934096;	26477	1.68808	0	0	0	0.99898	1	1.07542	1.084	1.07545	1.08408
Z:\HESI-source-performance\Slice-PASEF\HeLa-phospho\Raw-Data\Unenrich\20221109_HESI-1F-Slice-PASEF-unenrich-HeLa-100ng_1_1_4995.d	20221109_HESI-1F-Slice-PASEF-unenrich-HeLa-100ng_1_1_4995	P36871	P36871	PGM1_HUMAN	PGM1	86529.9	86747.1	79041.4	86529.9	86747.1	79041.4	79041.4	LSLC(UniMod:4)GEESFGTGSDHIR	LSLCGEESFGTGSDHIR	LSLC(UniMod:4)GEESFGTGSDHIR3	3	7.004e-06	7.004e-06	7.004e-06	0.000406835	0.00036049	0.000341064	0.000361011	0	1	43637.3	43798.5	43765.7		18869.9	0.995322	12.3783	12.3571	12.3995	30.8155	12.3341	31.1593	Phosphoglucomutase-1	0	0	0.960118	18814.6	5.6728	0.596921	1	0.208264	0.999992	1.0399	0.452573	10845.3;18818.6;8761.24;13973.4;8190.22;9885.32;368.009;4331.11;4339.14;2302.07;30342.9;4720.12;	10845.3;18818.6;8761.24;13973.4;8190.22;9885.32;368.009;4331.11;4339.14;2302.07;30342.9;4720.12;	0.991738;0.995182;0.992329;0.998292;0.974442;0.995196;0.679053;0.932312;0.843362;0.948536;0.985115;0.962459;	17467	0.208264	0	0	0	0.999993	1	0.911563	0.926	0.91501	0.922506
Z:\HESI-source-performance\Slice-PASEF\HeLa-phospho\Raw-Data\Unenrich\20221109_HESI-1F-Slice-PASEF-unenrich-HeLa-100ng_1_1_4996.d	20221109_HESI-1F-Slice-PASEF-unenrich-HeLa-100ng_1_1_4996	P36871	P36871	PGM1_HUMAN	PGM1	79758.7	79447.6	79954.8	79758.7	79447.6	79954.8	79954.8	LSLC(UniMod:4)GEESFGTGSDHIR	LSLCGEESFGTGSDHIR	LSLC(UniMod:4)GEESFGTGSDHIR3	3	8.47674e-06	8.47674e-06	7.004e-06	0.000367918	0.000320308	0.000341064	0.000320718	0	1	40413.2	39851.1	39851.2		16068	0.994778	12.3863	12.3651	12.4075	30.8155	12.3366	31.2022	Phosphoglucomutase-1	0	0	0.931666	16294.6	6.1009	0.693527	1	0.33554	0.99999	1.01387	0.160434	10282.3;17398.6;9312.24;12732.4;9010.28;8221.24;283.007;3772.13;6194.18;1877.05;32397.8;5065.14;	10282.3;17398.6;9312.24;12732.4;9010.28;8221.24;283.007;3772.13;6194.18;1877.05;32397.8;5065.14;	0.994836;0.997415;0.988925;0.991129;0.982779;0.992912;0.896098;0.967257;0.970844;0.946867;0.995495;0.895205;	17482	0.33554	0	0	0	0.999992	1	0.913646	0.926	0.915488	0.924321
Z:\HESI-source-performance\Slice-PASEF\HeLa-phospho\Raw-Data\Unenrich\20221109_HESI-1F-Slice-PASEF-unenrich-HeLa-100ng_1_1_4997.d	20221109_HESI-1F-Slice-PASEF-unenrich-HeLa-100ng_1_1_4997	P36871	P36871	PGM1_HUMAN	PGM1	73146.7	72596.6	79163.7	73146.7	72596.6	79163.7	79163.7	LSLC(UniMod:4)GEESFGTGSDHIR	LSLCGEESFGTGSDHIR	LSLC(UniMod:4)GEESFGTGSDHIR3	3	1.08722e-05	1.08722e-05	7.004e-06	0.000363108	0.000315956	0.000341064	0.000316456	0	1	43037.2	43033.8	43064.8		18648.5	0.994255	12.3861	12.3649	12.4073	30.8155	12.3346	31.1648	Phosphoglucomutase-1	0	0	0.972102	18636.5	5.88649	0.615877	1	0	0.999987	1.27337	0.409762	11950.4;18239.5;8481.26;12847.4;9813.28;7881.2;690.018;2121.05;3336.12;1763.06;30267.8;4437.12;	11950.4;18239.5;8481.26;12847.4;9813.28;7881.2;690.018;2121.05;3336.12;1763.06;30267.8;4437.12;	0.996577;0.992689;0.965176;0.994318;0.980976;0.986331;0.845691;0.803224;0.871408;0.862922;0.993302;0.982504;	17482	0	0	0	0	0.999989	1	0.913854	0.926	0.915923	0.923857
Z:\HESI-source-performance\Slice-PASEF\HeLa-phospho\Raw-Data\Unenrich\20221109_HESI-1F-Slice-PASEF-unenrich-HeLa-100ng_1_1_4995.d	20221109_HESI-1F-Slice-PASEF-unenrich-HeLa-100ng_1_1_4995	Q9NSU2	Q9NSU2	TREX1_HUMAN	TREX1	9123.17	9017.82	5815.64	9123.17	9017.82	5815.64	5815.64	LSLC(UniMod:4)VAPGK	LSLCVAPGK	LSLC(UniMod:4)VAPGK2	2	0.00591078	0.0836404	0.0123046	0.00210084	0.00198708	0.000546001	0.00199005	0	1	9123.17	9017.82	9011.07		1474.69	0.965314	10.5213	10.5001	10.5425	20.9538	11.0168	17.0972	Three-prime repair exonuclease 1	0	0	0.914058	1493.03	3.70841	0.598222	0.39587	0	0.91174	1.06298	0.267895	2334.04;516.011;5235.1;1330.03;1554.03;1264.02;0;618.014;2365.05;834.018;	2334.04;516.011;5235.1;1330.03;1554.03;1264.02;0;618.014;2365.05;834.018;	0.982693;0.798077;0.959616;0.835042;0.95841;0.928273;0;0.651224;0.853285;0.814484;	14846	0	0	0	0	0.91636	1	0.808438	0.802	0.795421	0.815805
Z:\HESI-source-performance\Slice-PASEF\HeLa-phospho\Raw-Data\Unenrich\20221109_HESI-1F-Slice-PASEF-unenrich-HeLa-100ng_1_1_4995.d	20221109_HESI-1F-Slice-PASEF-unenrich-HeLa-100ng_1_1_4995	P27708	P27708	PYR1_HUMAN	CAD	82168.7	81267	86269.4	82168.7	81267	86269.4	86269.4	LSLDDLLQR	LSLDDLLQR	LSLDDLLQR2	2	3.03858e-05	3.03858e-05	3.03858e-05	0.000406835	0.00036049	0.000341064	0.000361011	0	1	34903.9	34896.2	34870.1		12257.4	0.994118	18.6174	18.5962	18.6387	79.7228	18.6388	79.4221	CAD protein	0	0	0.903193	12269.3	4.5023	0.318837	0.997078	0.100461	0.999965	2.34147	0.294227	14931.4;8641.18;11331.3;7610.2;3448.07;2662.07;606.016;663.017;1477.04;783.021;1459.04;	14931.4;8641.18;11331.3;7610.2;3448.07;2662.07;606.016;663.017;1477.04;783.021;1459.04;	0.997509;0.995614;0.988509;0.951931;0.975187;0.919479;0.951295;0.830185;0.927687;0.751261;0.954433;	26289	0.100461	0	0	0	0.99997	1	0.876354	0.88	0.869863	0.884682
Z:\HESI-source-performance\Slice-PASEF\HeLa-phospho\Raw-Data\Unenrich\20221109_HESI-1F-Slice-PASEF-unenrich-HeLa-100ng_1_1_4996.d	20221109_HESI-1F-Slice-PASEF-unenrich-HeLa-100ng_1_1_4996	P27708	P27708	PYR1_HUMAN	CAD	87075.9	85994.4	86359.6	87075.9	85994.4	86359.6	86359.6	LSLDDLLQR	LSLDDLLQR	LSLDDLLQR2	2	7.93588e-05	7.49094e-05	3.03858e-05	0.000367918	0.000320308	0.000341064	0.000320718	0	1	41066.1	40984.9	40985		11573.4	0.988501	18.6242	18.603	18.6454	79.7228	18.6444	79.4768	CAD protein	0	0	0.971104	11596.3	4.86434	0.462786	0.978181	0.713754	0.999913	1.78146	0.0580477	16944.4;10747.3;13374.3;8117.22;4665.12;2343.05;404.013;723.02;2959.07;932.025;1604.04;	16944.4;10747.3;13374.3;8117.22;4665.12;2343.05;404.013;723.02;2959.07;932.025;1604.04;	0.986515;0.993134;0.987294;0.988261;0.889107;0.957539;0.668656;0.732997;0.883579;0.814858;0.932772;	26304	0.713754	0	0	0	0.999921	1	0.877604	0.88	0.871055	0.885639
Z:\HESI-source-performance\Slice-PASEF\HeLa-phospho\Raw-Data\Unenrich\20221109_HESI-1F-Slice-PASEF-unenrich-HeLa-100ng_1_1_4997.d	20221109_HESI-1F-Slice-PASEF-unenrich-HeLa-100ng_1_1_4997	P27708	P27708	PYR1_HUMAN	CAD	91575.1	91910.8	86270.4	91575.1	91910.8	86270.4	86270.4	LSLDDLLQR	LSLDDLLQR	LSLDDLLQR2	2	6.38976e-05	6.38976e-05	3.03858e-05	0.000363108	0.000315956	0.000341064	0.000316456	0	1	38424	38499.1	38526.9		11560.2	0.99399	18.6242	18.603	18.6454	79.7228	18.6452	79.4132	CAD protein	0	0	0.972387	11529.3	4.78932	0.617377	1	0.553592	0.999926	2.08016	0.738616	15864.4;10855.3;11704.3;8176.18;2927.07;3808.09;692.016;1747.05;2509.07;653.017;2438.06;	15864.4;10855.3;11704.3;8176.18;2927.07;3808.09;692.016;1747.05;2509.07;653.017;2438.06;	0.998822;0.986227;0.99464;0.978502;0.977972;0.916984;0.971024;0.930536;0.870526;0.953788;0.93908;	26304	0.553592	0	0	0	0.999936	1	0.876458	0.88	0.871758	0.88405
Z:\HESI-source-performance\Slice-PASEF\HeLa-phospho\Raw-Data\Unenrich\20221109_HESI-1F-Slice-PASEF-unenrich-HeLa-100ng_1_1_4995.d	20221109_HESI-1F-Slice-PASEF-unenrich-HeLa-100ng_1_1_4995	P05023	P05023	AT1A1_HUMAN	ATP1A1	100625	100617	103385	100625	100617	103385	103385	LSLDELHR	LSLDELHR	LSLDELHR2	2	0.000150105	0.000207284	0.000176929	0.000406835	0.00036049	0.000341064	0.000361011	0	1	23953.6	23762.1	23744.3		6196.51	0.956947	10.8928	10.8715	10.914	19.319	10.8017	20.0077	Sodium/potassium-transporting ATPase subunit alpha-1	0	0	0.978373	6251.13	3.23954	0.294914	1	0	0.99976	3.13258	0.483563	7928.2;9107.24;6918.17;2653.06;1424.04;3314.08;3412.09;896.019;2618.05;3814.1;304.006;2441.06;	7928.2;9107.24;6918.17;2653.06;1424.04;3314.08;3412.09;896.019;2618.05;3814.1;304.006;2441.06;	0.941103;0.952861;0.980483;0.870289;0.838688;0.937639;0.918621;0.892527;0.875982;0.802299;0.646858;0.824615;	15370	0	0	0	0	0.999793	1	0.846458	0.854	0.848136	0.853302
Z:\HESI-source-performance\Slice-PASEF\HeLa-phospho\Raw-Data\Unenrich\20221109_HESI-1F-Slice-PASEF-unenrich-HeLa-100ng_1_1_4996.d	20221109_HESI-1F-Slice-PASEF-unenrich-HeLa-100ng_1_1_4996	P05023	P05023	AT1A1_HUMAN	ATP1A1	102194	101143	102625	102194	101143	102625	102625	LSLDELHR	LSLDELHR	LSLDELHR2	2	0.000117918	0.000580554	0.000176929	0.000367918	0.000320308	0.000341064	0.000320718	0	1	25568.6	25524.8	25524.9		5293.09	0.989493	10.9011	10.8799	10.9223	19.319	10.811	20.021	Sodium/potassium-transporting ATPase subunit alpha-1	0	0	0.667794	5302.15	3.7977	0.43271	0.944741	0	0.999327	3.07285	0.190678	6717.15;9785.24;9066.2;3774.09;1220.02;1794.04;2961.06;1432.03;1863.04;3741.09;609.013;1943.05;	6717.15;9785.24;9066.2;3774.09;1220.02;1794.04;2961.06;1432.03;1863.04;3741.09;609.013;1943.05;	0.994517;0.992408;0.982625;0.970561;0.937321;0.736406;0.918756;0.753206;0.870661;0.814697;0.667566;0.954943;	15385	0	0	0	0	0.999419	1	0.846354	0.854	0.848243	0.853015
Z:\HESI-source-performance\Slice-PASEF\HeLa-phospho\Raw-Data\Unenrich\20221109_HESI-1F-Slice-PASEF-unenrich-HeLa-100ng_1_1_4997.d	20221109_HESI-1F-Slice-PASEF-unenrich-HeLa-100ng_1_1_4997	P05023	P05023	AT1A1_HUMAN	ATP1A1	101414	101332	97304.1	101414	101332	97304.1	97304.1	LSLDELHR	LSLDELHR	LSLDELHR2	2	0.000257798	0.00254406	0.000176929	0.000363108	0.000315956	0.000341064	0.000316456	0	1	25213.6	25051.4	25069.4		5148.52	0.984273	10.9009	10.8797	10.9221	19.319	10.8095	20.0532	Sodium/potassium-transporting ATPase subunit alpha-1	0	0	0.861868	5178.12	3.96492	0.397795	0.996622	0	0.997066	3.31407	0.245666	7423.15;9901.24;7889.19;3224.07;1917.04;3355.08;4155.1;1381.04;2030.04;2035.05;658.015;2367.06;	7423.15;9901.24;7889.19;3224.07;1917.04;3355.08;4155.1;1381.04;2030.04;2035.05;658.015;2367.06;	0.984048;0.976665;0.994032;0.946191;0.86859;0.915974;0.824784;0.926989;0.851088;0.724346;0.919539;0.948328;	15385	0	0	0	0	0.997456	1	0.84625	0.854	0.849275	0.852717
Z:\HESI-source-performance\Slice-PASEF\HeLa-phospho\Raw-Data\Unenrich\20221109_HESI-1F-Slice-PASEF-unenrich-HeLa-100ng_1_1_4995.d	20221109_HESI-1F-Slice-PASEF-unenrich-HeLa-100ng_1_1_4995	P26599	P26599	PTBP1_HUMAN	PTBP1	149134	147190	156196	149134	147190	156196	156196	LSLDGQNIYNAC(UniMod:4)C(UniMod:4)TLR	LSLDGQNIYNACCTLR	LSLDGQNIYNAC(UniMod:4)C(UniMod:4)TLR2	2	1.08149e-06	1.08149e-06	1.08149e-06	0.000406835	0.00036049	0.000341064	0.000361011	0	1	17731.8	17638.6	17625.4		30069	0.987249	15.0089	14.9876	15.0301	52.0139	15.1045	51.2119	Polypyrimidine tract-binding protein 1	0	0	0.980417	30250.4	4.90096	0.560738	1	2.38304	0.999999	1.75815	0.456472	6672.27;6435.27;4624.21;5233.21;3401.17;996.042;910.045;2619.12;1377.06;2003.08;2781.12;2105.08;	6672.27;6435.27;4624.21;5233.21;3401.17;996.042;910.045;2619.12;1377.06;2003.08;2781.12;2105.08;	0.991901;0.982037;0.987788;0.980607;0.950041;0.863369;0.966087;0.993684;0.909412;0.895266;0.959049;0.899016;	21180	2.38304	0	0	0	0.999999	1	1.11979	1.133	1.12603	1.12702
Z:\HESI-source-performance\Slice-PASEF\HeLa-phospho\Raw-Data\Unenrich\20221109_HESI-1F-Slice-PASEF-unenrich-HeLa-100ng_1_1_4996.d	20221109_HESI-1F-Slice-PASEF-unenrich-HeLa-100ng_1_1_4996	P26599	P26599	PTBP1_HUMAN	PTBP1	151861	152268	149542	151861	152268	149542	149542	LSLDGQNIYNAC(UniMod:4)C(UniMod:4)TLR	LSLDGQNIYNACCTLR	LSLDGQNIYNAC(UniMod:4)C(UniMod:4)TLR2	2	1.51041e-05	1.51041e-05	1.08149e-06	0.000367918	0.000320308	0.000341064	0.000320718	0	1	15514.7	15214	15214.1		28480.5	0.975324	15.0376	15.0163	15.0588	52.0139	15.1161	51.3729	Polypyrimidine tract-binding protein 1	0	0	0.955517	29043.2	4.78144	0.602239	1	2.19923	0.999982	0.843051	0.4329	5097.21;5354.24;5063.21;5269.2;3590.17;1311.05;759.034;2107.07;3039.14;1608.07;2099.09;2003.09;	5097.21;5354.24;5063.21;5269.2;3590.17;1311.05;759.034;2107.07;3039.14;1608.07;2099.09;2003.09;	0.97331;0.971951;0.980917;0.948838;0.978449;0.860552;0.860658;0.983862;0.99257;0.907627;0.872211;0.869843;	21225	2.19923	0	0	0	0.999985	1	1.12023	1.133	1.12619	1.12717
Z:\HESI-source-performance\Slice-PASEF\HeLa-phospho\Raw-Data\Unenrich\20221109_HESI-1F-Slice-PASEF-unenrich-HeLa-100ng_1_1_4997.d	20221109_HESI-1F-Slice-PASEF-unenrich-HeLa-100ng_1_1_4997	P26599	P26599	PTBP1_HUMAN	PTBP1	158020	158398	151817	158020	158398	151817	151817	LSLDGQNIYNAC(UniMod:4)C(UniMod:4)TLR	LSLDGQNIYNACCTLR	LSLDGQNIYNAC(UniMod:4)C(UniMod:4)TLR2	2	6.52375e-05	6.52375e-05	1.08149e-06	0.000363108	0.000315956	0.000341064	0.000316456	0	1	16744.7	16578.9	16590.8		30597.7	0.972731	15.0269	15.0057	15.0481	52.0139	15.1121	51.2674	Polypyrimidine tract-binding protein 1	0	0	0.964838	30881.5	4.0127	0.618757	1	2.08269	0.999925	1.41327	0.446517	5961.27;5645.24;5138.2;3735.17;3318.12;878.039;610.025;1791.08;1624.06;1020.05;2357.11;1257.06;	5961.27;5645.24;5138.2;3735.17;3318.12;878.039;610.025;1791.08;1624.06;1020.05;2357.11;1257.06;	0.997587;0.96218;0.955485;0.920407;0.945233;0.795131;0.928238;0.945038;0.95816;0.917655;0.939878;0.929006;	21210	2.08269	0	0	0	0.999935	1	1.12021	1.133	1.1268	1.12692
Z:\HESI-source-performance\Slice-PASEF\HeLa-phospho\Raw-Data\Unenrich\20221109_HESI-1F-Slice-PASEF-unenrich-HeLa-100ng_1_1_4995.d	20221109_HESI-1F-Slice-PASEF-unenrich-HeLa-100ng_1_1_4995	Q9NWH9	Q9NWH9	SLTM_HUMAN	SLTM	27062.6	26875.7	21074.5	27062.6	26875.7	21074.5	21074.5	LSLDTDAR	LSLDTDAR	LSLDTDAR2	2	0.00416468	0.0591035	0.00172365	0.000919681	0.000768049	0.000341064	0.000769428	0	1	27062.6	26875.7	26855.6		3533.86	0.990574	8.80244	8.78123	8.82364	-0.0439367	8.36879	3.4253	SAFB-like transcription modulator	0	0	0.752366	3561.09	2.82042	0.386518	0.111369	0	0.935974	0.75332	0.226366	16974.4;7444.14;2644.05;5358.11;	16974.4;7444.14;2644.05;5358.11;	0.997994;0.982085;0.966838;0.969762;	12416	0	0	0	0	0.940897	1	0.824063	0.821	0.815397	0.831642
Z:\HESI-source-performance\Slice-PASEF\HeLa-phospho\Raw-Data\Unenrich\20221109_HESI-1F-Slice-PASEF-unenrich-HeLa-100ng_1_1_4997.d	20221109_HESI-1F-Slice-PASEF-unenrich-HeLa-100ng_1_1_4997	Q9NWH9	Q9NWH9	SLTM_HUMAN	SLTM	26626.6	26517.6	20917	26626.6	26517.6	20917	20917	LSLDTDAR	LSLDTDAR	LSLDTDAR2	2	0.00126161	0.0274425	0.00172365	0.000934288	0.000795334	0.000341064	0.00079639	0	1	26626.6	26517.6	26536.8		3138.45	0.987946	8.81108	8.78988	8.83229	-0.0439367	8.37907	3.43302	SAFB-like transcription modulator	0	0	0.664588	3149.07	2.24331	0.737185	0.979269	0	0.969232	0.8577	0.283932	17270.4;6854.13;2502.06;9144.21;	17270.4;6854.13;2502.06;9144.21;	0.991362;0.978111;0.991309;0.958996;	12431	0	0	0	0	0.972557	1	0.818542	0.821	0.816294	0.825601
Z:\HESI-source-performance\Slice-PASEF\HeLa-phospho\Raw-Data\Unenrich\20221109_HESI-1F-Slice-PASEF-unenrich-HeLa-100ng_1_1_4995.d	20221109_HESI-1F-Slice-PASEF-unenrich-HeLa-100ng_1_1_4995	P37235;P61601;P84074	P37235;P61601;P84074	HPCA_HUMAN;HPCL1_HUMAN;NCALD_HUMAN	HPCA;HPCAL1;NCALD	81850	81909.2	81208.8	81850	81909.2	81208.8		LSLEEFIR	LSLEEFIR	LSLEEFIR2	2	0.000150105	0.00046225	7.93588e-05	0.000406835	0.00036049	0.000341064	0.000361011	0	0	81850	81909.2	81847.9		17305	0.997599	18.5856	18.5644	18.6068	77.9757	18.4493	79.1302	Hippocalcin-like protein 1	0	0	0.985716	17305.4	5.3855	0.324563	1	0	0.999465	0.752578	0.18054	29615.7;26837.6;25396.6;15822.3;3911.09;4589.11;5128.14;	29615.7;26837.6;25396.6;15822.3;3911.09;4589.11;5128.14;	0.998181;0.995006;0.999662;0.997574;0.974684;0.958791;0.98898;	26245	0	0	0	0	0.999538	1	0.8575	0.861	0.852318	0.8668
Z:\HESI-source-performance\Slice-PASEF\HeLa-phospho\Raw-Data\Unenrich\20221109_HESI-1F-Slice-PASEF-unenrich-HeLa-100ng_1_1_4996.d	20221109_HESI-1F-Slice-PASEF-unenrich-HeLa-100ng_1_1_4996	P37235;P61601;P84074	P37235;P61601;P84074	HPCA_HUMAN;HPCL1_HUMAN;NCALD_HUMAN	HPCA;HPCAL1;NCALD	80533	80643.7	80191	80533	80643.7	80191		LSLEEFIR	LSLEEFIR	LSLEEFIR2	2	7.93588e-05	0.000211609	7.93588e-05	0.000367918	0.000320308	0.000341064	0.000320718	0	0	80533	80643.7	80644		15911.3	0.996519	18.603	18.5817	18.6242	77.9757	18.4519	79.2819	Hippocalcin-like protein 1	0	0	0.960878	15889.3	4.81746	0.464658	1	0	0.999755	1.42106	0.155817	29343.7;26362.7;24826.6;14396.3;4837.1;6254.13;4456.11;	29343.7;26362.7;24826.6;14396.3;4837.1;6254.13;4456.11;	0.997807;0.997129;0.994349;0.97492;0.967276;0.920754;0.966649;	26275	0	0	0	0	0.999788	1	0.858333	0.861	0.852752	0.867042
Z:\HESI-source-performance\Slice-PASEF\HeLa-phospho\Raw-Data\Unenrich\20221109_HESI-1F-Slice-PASEF-unenrich-HeLa-100ng_1_1_4997.d	20221109_HESI-1F-Slice-PASEF-unenrich-HeLa-100ng_1_1_4997	P37235;P61601;P84074	P37235;P61601;P84074	HPCA_HUMAN;HPCL1_HUMAN;NCALD_HUMAN	HPCA;HPCAL1;NCALD	80768	80763.3	81888.9	80768	80763.3	81888.9		LSLEEFIR	LSLEEFIR	LSLEEFIR2	2	0.000210011	0.000529914	7.93588e-05	0.000363108	0.000315956	0.000341064	0.000316456	0	0	80768	80763.3	80821.5		16369.2	0.9866	18.603	18.5818	18.6242	77.9757	18.4558	79.2149	Hippocalcin-like protein 1	0	0	0.980152	16358.3	4.68822	0.373066	0.984205	0	0.999387	0.849478	0.262946	28561.7;27231.6;24974.6;15732.4;4875.12;6242.16;4803.12;	28561.7;27231.6;24974.6;15732.4;4875.12;6242.16;4803.12;	0.992467;0.969607;0.998421;0.988476;0.993742;0.971332;0.985116;	26275	0	0	0	0	0.99947	1	0.857396	0.861	0.852986	0.865996
Z:\HESI-source-performance\Slice-PASEF\HeLa-phospho\Raw-Data\Unenrich\20221109_HESI-1F-Slice-PASEF-unenrich-HeLa-100ng_1_1_4995.d	20221109_HESI-1F-Slice-PASEF-unenrich-HeLa-100ng_1_1_4995	Q6L8Q7	Q6L8Q7	PDE12_HUMAN	PDE12	17411.4	17449.5	16831.1	17411.4	17449.5	16831.1	16831.1	LSLEFGDPASSLFR	LSLEFGDPASSLFR	LSLEFGDPASSLFR2	2	0.000574484	0.00819067	7.93588e-05	0.000406835	0.00036049	0.000341064	0.000361011	0	1	12968.5	12737.2	12727.7		4341.06	0.977948	20.2937	20.2725	20.3149	100.034	20.3998	98.5508	2',5'-phosphodiesterase 12	0	0	0.701763	4423.18	2.68261	0.556221	0.540903	1.5751	0.990609	1.21306	0.447116	6692.23;2803.12;3473.12;1818.06;2375.1;2548.1;791.026;990.038;2942.09;1140.04;1271.04;463.021;	6692.23;2803.12;3473.12;1818.06;2375.1;2548.1;791.026;990.038;2942.09;1140.04;1271.04;463.021;	0.989885;0.965731;0.964806;0.922296;0.904096;0.95746;0.680153;0.807918;0.951476;0.640502;0.838505;0.69622;	28653	1.5751	0	0	0	0.991809	1	1.03177	1.034	1.02195	1.04294
Z:\HESI-source-performance\Slice-PASEF\HeLa-phospho\Raw-Data\Unenrich\20221109_HESI-1F-Slice-PASEF-unenrich-HeLa-100ng_1_1_4996.d	20221109_HESI-1F-Slice-PASEF-unenrich-HeLa-100ng_1_1_4996	Q6L8Q7	Q6L8Q7	PDE12_HUMAN	PDE12	17892.5	17906	17380.1	17892.5	17906	17380.1	17380.1	LSLEFGDPASSLFR	LSLEFGDPASSLFR	LSLEFGDPASSLFR2	2	7.93588e-05	0.00034938	7.93588e-05	0.000367918	0.000320308	0.000341064	0.000320718	0	1	13759.5	13610.2	13610.3		4951.88	0.982064	20.2898	20.2685	20.311	100.034	20.4048	98.4036	2',5'-phosphodiesterase 12	0	0	0.951482	5006.18	4.04937	0.528678	0.564966	2.26114	0.999595	1.11719	0.396576	5775.23;3190.13;4794.17;2009.06;3289.12;3297.13;749.029;3818.13;4038.14;863.034;1174.05;429.014;	5775.23;3190.13;4794.17;2009.06;3289.12;3297.13;749.029;3818.13;4038.14;863.034;1174.05;429.014;	0.977722;0.996949;0.97739;0.944963;0.912624;0.841593;0.981434;0.977429;0.958135;0.531475;0.97535;0.808239;	28653	2.26114	0	0	0	0.999651	1	1.03625	1.034	1.02288	1.04725
Z:\HESI-source-performance\Slice-PASEF\HeLa-phospho\Raw-Data\Unenrich\20221109_HESI-1F-Slice-PASEF-unenrich-HeLa-100ng_1_1_4997.d	20221109_HESI-1F-Slice-PASEF-unenrich-HeLa-100ng_1_1_4997	Q6L8Q7	Q6L8Q7	PDE12_HUMAN	PDE12	16432.4	16271.9	17402.5	16432.4	16271.9	17402.5	17402.5	LSLEFGDPASSLFR	LSLEFGDPASSLFR	LSLEFGDPASSLFR2	2	0.000257798	0.00166121	7.93588e-05	0.000363108	0.000315956	0.000341064	0.000316456	0	1	12190.4	12094.4	12103.2		4162.17	0.983752	20.2898	20.2686	20.311	100.034	20.402	98.4026	2',5'-phosphodiesterase 12	0	0	0.977664	4192.18	3.8778	0.551223	0.539104	2.37891	0.998082	1.13331	0.260719	5275.21;2323.08;4592.16;1828.07;2577.07;3163.1;1316.05;4412.18;3984.13;859.033;757.026;664.022;	5275.21;2323.08;4592.16;1828.07;2577.07;3163.1;1316.05;4412.18;3984.13;859.033;757.026;664.022;	0.986365;0.95571;0.994936;0.929058;0.868647;0.943812;0.959722;0.893918;0.991024;0.578675;0.958242;0.920083;	28653	2.37891	0	0	0	0.998339	1	1.03469	1.034	1.0234	1.04528
Z:\HESI-source-performance\Slice-PASEF\HeLa-phospho\Raw-Data\Unenrich\20221109_HESI-1F-Slice-PASEF-unenrich-HeLa-100ng_1_1_4996.d	20221109_HESI-1F-Slice-PASEF-unenrich-HeLa-100ng_1_1_4996	O00762	O00762	UBE2C_HUMAN	UBE2C	10807.4	10812.5	10943.3	10807.4	10812.5	10943.3	10943.3	LSLEFPSGYPYNAPTVK	LSLEFPSGYPYNAPTVK	LSLEFPSGYPYNAPTVK2	2	0.00112594	0.0114521	0.00233835	0.000367918	0.000320308	0.000546001	0.000320718	0	1	4028.18	4035.62	4035.64		875.658	0.915426	18.0398	18.0186	18.061	74.9388	18.1005	74.476	Ubiquitin-conjugating enzyme E2 C	0	0	0.424438	874.039	1.63502	0.489836	0.959617	0.962752	0.986887	1.5796	0.439668	934.048;2490.12;230.011;2244.1;205.01;850.034;0;333.014;87.0039;123.004;189.008;	934.048;2490.12;230.011;2244.1;205.01;850.034;0;333.014;87.0039;123.004;189.008;	0.971412;0.835386;0.83914;0.896336;0.769041;0.904304;0;0.846231;0.372722;0.566471;0.830901;	25470	0.962752	0	0	0	0.988548	1	1.16091	1.155	1.1493	1.16543
Z:\HESI-source-performance\Slice-PASEF\HeLa-phospho\Raw-Data\Unenrich\20221109_HESI-1F-Slice-PASEF-unenrich-HeLa-100ng_1_1_4995.d	20221109_HESI-1F-Slice-PASEF-unenrich-HeLa-100ng_1_1_4995	A6NMY6;P07355	A6NMY6;P07355	ANXA2_HUMAN;AXA2L_HUMAN	ANXA2;ANXA2P2	1566530	1555350	1547530	1566530	1555350	1547530		LSLEGDHSTPPSAYGSVK	LSLEGDHSTPPSAYGSVK	LSLEGDHSTPPSAYGSVK2	2	3.53301e-05	3.53301e-05	3.53301e-05	0.000406835	0.00036049	0.000341064	0.000361011	0	0	3909.17	3867.28	3864.38		16179.1	0.951728	10.4886	10.4674	10.5098	17.3507	10.559	16.8429	Putative annexin A2-like protein	0	0	0.867701	16366.6	2.48055	0.414713	1	1.69473	0.999959	0.995386	0.488901	1818.08;1584.06;672.032;330.017;519.026;507.018;190.008;382.018;350.016;95.0051;390.02;336.016;	1818.08;1584.06;672.032;330.017;519.026;507.018;190.008;382.018;350.016;95.0051;390.02;336.016;	0.973347;0.947119;0.845159;0.879024;0.944399;0.888606;0.467512;0.846853;0.938272;0.50678;0.920581;0.835366;	14790	1.69473	0	0	0	0.999965	1	1.15958	1.159	1.15312	1.16433
Z:\HESI-source-performance\Slice-PASEF\HeLa-phospho\Raw-Data\Unenrich\20221109_HESI-1F-Slice-PASEF-unenrich-HeLa-100ng_1_1_4996.d	20221109_HESI-1F-Slice-PASEF-unenrich-HeLa-100ng_1_1_4996	A6NMY6;P07355	A6NMY6;P07355	ANXA2_HUMAN;AXA2L_HUMAN	ANXA2;ANXA2P2	1554580	1559830	1534480	1554580	1559830	1534480		LSLEGDHSTPPSAYGSVK	LSLEGDHSTPPSAYGSVK	LSLEGDHSTPPSAYGSVK2	2	7.93588e-05	0.000124239	3.53301e-05	0.000367918	0.000320308	0.000341064	0.000320718	0	0	3416.16	3434.72	3434.73		14026.6	0.896673	10.4863	10.4651	10.5075	17.3507	10.5606	16.7934	Putative annexin A2-like protein	0	0	0.600391	13950.8	1.47708	0.417957	1	1.23094	0.999856	0.704647	0.458658	1627.08;1201.06;513.024;311.016;463.022;588.032;404.018;104.004;118.006;114.004;274.012;247.012;	1627.08;1201.06;513.024;311.016;463.022;588.032;404.018;104.004;118.006;114.004;274.012;247.012;	0.909822;0.92349;0.962603;0.824383;0.815182;0.805514;0.565532;0.697819;0.665735;0.42628;0.495664;0.731577;	14790	1.23094	0	0	0	0.999876	1	1.16146	1.159	1.15338	1.16596
Z:\HESI-source-performance\Slice-PASEF\HeLa-phospho\Raw-Data\Unenrich\20221109_HESI-1F-Slice-PASEF-unenrich-HeLa-100ng_1_1_4997.d	20221109_HESI-1F-Slice-PASEF-unenrich-HeLa-100ng_1_1_4997	A6NMY6;P07355	A6NMY6;P07355	ANXA2_HUMAN;AXA2L_HUMAN	ANXA2;ANXA2P2	1529820	1510990	1543720	1529820	1510990	1543720		LSLEGDHSTPPSAYGSVK	LSLEGDHSTPPSAYGSVK	LSLEGDHSTPPSAYGSVK2	2	0.000210011	0.000321491	3.53301e-05	0.000363108	0.000315956	0.000341064	0.000316456	0	0	3354.14	3359.38	3361.81		17655.1	0.963394	10.5074	10.4862	10.5287	17.3507	10.5638	16.9573	Putative annexin A2-like protein	0	0	0.921468	17614.9	1.38507	0.569581	1	0.378243	0.999628	1.04326	0.484514	1577.07;1252.05;254.013;178.01;716.036;525.022;224.012;586.024;507.022;410.02;376.016;61.002;	1577.07;1252.05;254.013;178.01;716.036;525.022;224.012;586.024;507.022;410.02;376.016;61.002;	0.9882;0.982951;0.664206;0.587822;0.771464;0.842242;0.727337;0.977877;0.800531;0.508868;0.665991;0.497354;	14820	0.378243	0	0	0	0.999678	1	1.1499	1.159	1.15481	1.15382
Z:\HESI-source-performance\Slice-PASEF\HeLa-phospho\Raw-Data\Unenrich\20221109_HESI-1F-Slice-PASEF-unenrich-HeLa-100ng_1_1_4995.d	20221109_HESI-1F-Slice-PASEF-unenrich-HeLa-100ng_1_1_4995	P13984	P13984	T2FB_HUMAN	GTF2F2	16983.4	16834.9	15503.3	16983.4	16834.9	15503.3	15503.3	LSLEGIVVQR	LSLEGIVVQR	LSLEGIVVQR2	2	1.18451e-05	1.18451e-05	1.18451e-05	0.000406835	0.00036049	0.000341064	0.000361011	0	1	16983.4	16834.9	16822.3		4881.39	0.976008	15.9967	15.9754	16.0179	58.6649	15.9816	58.7189	General transcription factor IIF subunit 2	0	0	0.836581	4928.13	4.07003	0.291831	0.980034	0.606391	0.999986	2.18929	0.453593	8766.19;8987.23;4472.13;3745.1;2307.07;1668.05;1324.04;2489.06;574.014;1861.06;2645.07;976.026;	8766.19;8987.23;4472.13;3745.1;2307.07;1668.05;1324.04;2489.06;574.014;1861.06;2645.07;976.026;	0.994969;0.948286;0.976225;0.931366;0.984991;0.89326;0.794474;0.998498;0.818898;0.924373;0.951773;0.758443;	22583	0.606391	0	0	0	0.999988	1	0.884167	0.897	0.886997	0.894216
Z:\HESI-source-performance\Slice-PASEF\HeLa-phospho\Raw-Data\Unenrich\20221109_HESI-1F-Slice-PASEF-unenrich-HeLa-100ng_1_1_4996.d	20221109_HESI-1F-Slice-PASEF-unenrich-HeLa-100ng_1_1_4996	P13984	P13984	T2FB_HUMAN	GTF2F2	18288.5	18475.3	16697.6	18288.5	18475.3	16697.6	16697.6	LSLEGIVVQR	LSLEGIVVQR	LSLEGIVVQR2	2	0.000117918	0.000518312	1.18451e-05	0.000367918	0.000320308	0.000341064	0.000320718	0	1	18288.5	18475.3	18475.3		4129.88	0.987147	16.0038	15.9826	16.025	58.6649	15.9938	58.6852	General transcription factor IIF subunit 2	0	0	0.845417	4088.11	3.53674	0.371271	0.320612	0.793065	0.999399	1.32192	0.0577814	9985.26;10315.3;5357.15;2946.08;1028.03;2032.07;1183.03;1713.05;661.019;1815.04;3647.08;622.019;	9985.26;10315.3;5357.15;2946.08;1028.03;2032.07;1183.03;1713.05;661.019;1815.04;3647.08;622.019;	0.984233;0.937842;0.988705;0.994191;0.897969;0.848941;0.837571;0.85284;0.838863;0.962405;0.843253;0.804771;	22598	0.793065	0	0	0	0.999482	1	0.887292	0.897	0.887042	0.897065
Z:\HESI-source-performance\Slice-PASEF\HeLa-phospho\Raw-Data\Unenrich\20221109_HESI-1F-Slice-PASEF-unenrich-HeLa-100ng_1_1_4997.d	20221109_HESI-1F-Slice-PASEF-unenrich-HeLa-100ng_1_1_4997	P13984	P13984	T2FB_HUMAN	GTF2F2	13065.3	13127.2	15588.1	13065.3	13127.2	15588.1	15588.1	LSLEGIVVQR	LSLEGIVVQR	LSLEGIVVQR2	2	0.0001048	0.000244202	1.18451e-05	0.000363108	0.000315956	0.000341064	0.000316456	0	1	13065.3	13127.2	13136.7		3386.51	0.983027	15.9826	15.9613	16.0038	58.6649	15.9941	58.5288	General transcription factor IIF subunit 2	0	0	0.83359	3368.1	3.85362	0.395934	0.984795	1.08313	0.999718	1.54942	0.107906	7029.16;11186.3;3511.09;2525.06;1918.05;1599.04;1375.04;2122.04;746.019;1846.05;2347.07;629.019;	7029.16;11186.3;3511.09;2525.06;1918.05;1599.04;1375.04;2122.04;746.019;1846.05;2347.07;629.019;	0.98435;0.955595;0.998405;0.957961;0.964292;0.88323;0.9095;0.790081;0.761891;0.973179;0.901601;0.773001;	22568	1.08313	0	0	0	0.999756	1	0.887708	0.897	0.887387	0.897111
Z:\HESI-source-performance\Slice-PASEF\HeLa-phospho\Raw-Data\Unenrich\20221109_HESI-1F-Slice-PASEF-unenrich-HeLa-100ng_1_1_4996.d	20221109_HESI-1F-Slice-PASEF-unenrich-HeLa-100ng_1_1_4996	P42345	P42345	MTOR_HUMAN	MTOR	13838.4	13623.9	13245	13838.4	13623.9	13245	13245	LSLELLK	LSLELLK	LSLELLK2	2	0.00232846	0.0353954	0.0023621	0.000367918	0.000320308	0.000341064	0.000320718	0	1	5973.1	5981.74	5981.77		1822.67	0.92415	16.2159	16.1947	16.2371	59.6529	16.1158	60.3477	Serine/threonine-protein kinase mTOR	0	0	0.8869	1820.03	2.01138	0.179132	0.457166	0.509278	0.960554	0.867596	0.150861	3732.06;656.013;353.006;1888.03;257.004;0;747.013;351.008;566.01;0;422.009;	3732.06;656.013;353.006;1888.03;257.004;0;747.013;351.008;566.01;0;422.009;	0.969244;0.872941;0.834169;0.851839;0.65804;0;0.73029;0.60094;0.9175;0;0.860333;	22902	0.509278	0	0	0	0.964605	1	0.772083	0.774	0.767353	0.779105
Z:\HESI-source-performance\Slice-PASEF\HeLa-phospho\Raw-Data\Unenrich\20221109_HESI-1F-Slice-PASEF-unenrich-HeLa-100ng_1_1_4997.d	20221109_HESI-1F-Slice-PASEF-unenrich-HeLa-100ng_1_1_4997	P42345	P42345	MTOR_HUMAN	MTOR	12920.4	12646.8	12925.6	12920.4	12646.8	12925.6	12925.6	LSLELLK	LSLELLK	LSLELLK2	2	0.00407987	0.0815678	0.0023621	0.000363108	0.000315956	0.000341064	0.000316456	0	1	5549.1	5486.47	5490.43		2060.03	0.822704	16.1842	16.1629	16.2054	59.6529	16.1159	60.1312	Serine/threonine-protein kinase mTOR	0	0	0.875958	2082.04	1.69659	0.369715	0.928314	0.334816	0.91378	1.83596	0.126484	4133.07;424.008;630.012;786.014;465.008;109.002;487.009;511.009;300.005;0;374.007;	4133.07;424.008;630.012;786.014;465.008;109.002;487.009;511.009;300.005;0;374.007;	0.802005;0.646857;0.901289;0.868555;0.903066;0.0432558;0.584713;0.900169;0.851945;0;0.432312;	22857	0.334816	0	0	0	0.918432	1	0.770909	0.774	0.767875	0.777292
Z:\HESI-source-performance\Slice-PASEF\HeLa-phospho\Raw-Data\Unenrich\20221109_HESI-1F-Slice-PASEF-unenrich-HeLa-100ng_1_1_4995.d	20221109_HESI-1F-Slice-PASEF-unenrich-HeLa-100ng_1_1_4995	Q9UHB6	Q9UHB6	LIMA1_HUMAN	LIMA1	11543.3	11416.1	11311.2	11543.3	11416.1	11311.2	11311.2	LSLGTYASLHGR	LSLGTYASLHGR	LSLGTYASLHGR3	3	0.000955745	0.0119951	0.000357031	0.000693722	0.000601866	0.000546001	0.000602773	0	1	7361.14	7330.84	7325.36		2698.87	0.928389	11.7948	11.7736	11.816	25.2053	11.5881	27.0184	LIM domain and actin-binding protein 1	0	0	0.84515	2712.05	2.36944	0.555614	0.795015	0	0.986307	1.59367	0.405971	2731.05;2484.04;2146.04;1350.02;308.006;1259.02;5753.1;4248.08;5962.13;1307.03;532.008;1775.03;	2731.05;2484.04;2146.04;1350.02;308.006;1259.02;5753.1;4248.08;5962.13;1307.03;532.008;1775.03;	0.972922;0.966281;0.827857;0.913504;0.740525;0.859045;0.908031;0.978571;0.754929;0.830299;0.796978;0.773315;	16647	0	0	0	0	0.988005	1	0.768438	0.763	0.759152	0.774888
Z:\HESI-source-performance\Slice-PASEF\HeLa-phospho\Raw-Data\Unenrich\20221109_HESI-1F-Slice-PASEF-unenrich-HeLa-100ng_1_1_4996.d	20221109_HESI-1F-Slice-PASEF-unenrich-HeLa-100ng_1_1_4996	Q9UHB6	Q9UHB6	LIMA1_HUMAN	LIMA1	12440.3	12315.2	12259.3	12440.3	12315.2	12259.3	12259.3	LSLGTYASLHGR	LSLGTYASLHGR	LSLGTYASLHGR3	3	0.00144358	0.0177091	0.000357031	0.000684697	0.00059312	0.000546001	0.000594177	0	1	4807.08	4752.58	4752.6		1081.62	0.934926	11.8347	11.8135	11.8559	25.2053	11.597	27.1683	LIM domain and actin-binding protein 1	0	0	0.651496	1094.02	2.46702	0.517578	0.452312	0.659118	0.979867	1.57358	0.310916	1113.02;2246.04;1448.03;848.018;694.014;710.011;1502.03;5990.13;9462.19;518.009;311.005;5743.1;	1113.02;2246.04;1448.03;848.018;694.014;710.011;1502.03;5990.13;9462.19;518.009;311.005;5743.1;	0.865777;0.93052;0.994911;0.638081;0.872833;0.832634;0.839198;0.90455;0.972373;0.589661;0.729245;0.903668;	16707	0.659118	0	0	0	0.982291	1	0.762812	0.763	0.759309	0.769248
Z:\HESI-source-performance\Slice-PASEF\HeLa-phospho\Raw-Data\Unenrich\20221109_HESI-1F-Slice-PASEF-unenrich-HeLa-100ng_1_1_4997.d	20221109_HESI-1F-Slice-PASEF-unenrich-HeLa-100ng_1_1_4997	Q9UHB6	Q9UHB6	LIMA1_HUMAN	LIMA1	10573.3	10515.3	10657	10573.3	10515.3	10657	10657	LSLGTYASLHGR	LSLGTYASLHGR	LSLGTYASLHGR3	3	0.000257516	0.00130812	0.000357031	0.000363108	0.000315956	0.000546001	0.000316456	0	1	7147.13	7122.22	7127.35		2118.17	0.94889	11.8027	11.7814	11.8239	25.2053	11.5995	26.9365	LIM domain and actin-binding protein 1	0	0	0.882135	2124.05	2.97705	0.598677	0.88977	0	0.998489	1.38388	0.109613	2665.04;2941.06;1541.03;810.013;620.013;1156.02;5174.11;2767.05;8430.17;1312.02;476.009;1524.03;	2665.04;2941.06;1541.03;810.013;620.013;1156.02;5174.11;2767.05;8430.17;1312.02;476.009;1524.03;	0.939267;0.961744;0.941002;0.963724;0.956232;0.797157;0.685237;0.947061;0.969874;0.459698;0.754691;0.819358;	16662	0	0	0	0	0.998692	1	0.763854	0.763	0.759704	0.769812
Z:\HESI-source-performance\Slice-PASEF\HeLa-phospho\Raw-Data\Unenrich\20221109_HESI-1F-Slice-PASEF-unenrich-HeLa-100ng_1_1_4995.d	20221109_HESI-1F-Slice-PASEF-unenrich-HeLa-100ng_1_1_4995	Q8IVT2	Q8IVT2	MISP_HUMAN	MISP	23662.6	23707.1	24092.2	23662.6	23707.1	24092.2	24092.2	LSLITAPR	LSLITAPR	LSLITAPR2	2	0.000172592	0.0015276	0.000254673	0.000406835	0.00036049	0.000341064	0.000361011	0	1	12445.2	12379	12369.8		3047.47	0.982424	12.8028	12.7814	12.824	37.7622	13.2412	34.6395	Mitotic interactor and substrate of PLK1	0	0	0.88261	3066.06	3.76945	0.616111	0.808938	0.459436	0.998235	2.72907	0.189043	4314.09;3292.06;3444.06;4839.1;304.006;64.0017;530.01;619.012;1234.02;	4314.09;3292.06;3444.06;4839.1;304.006;64.0017;530.01;619.012;1234.02;	0.980748;0.988245;0.972575;0.979957;0.764488;0.503393;0.843373;0.776609;0.817927;	18071	0.459436	0	0	0	0.998472	1	0.784896	0.781	0.774508	0.791435
Z:\HESI-source-performance\Slice-PASEF\HeLa-phospho\Raw-Data\Unenrich\20221109_HESI-1F-Slice-PASEF-unenrich-HeLa-100ng_1_1_4996.d	20221109_HESI-1F-Slice-PASEF-unenrich-HeLa-100ng_1_1_4996	Q8IVT2	Q8IVT2	MISP_HUMAN	MISP	22270.6	22202	22943.9	22270.6	22202	22943.9	22943.9	LSLITAPR	LSLITAPR	LSLITAPR2	2	0.000821764	0.00912976	0.000254673	0.000367918	0.000320308	0.000341064	0.000320718	0	1	10764.2	10651.6	10651.6		1603.09	0.945891	12.8212	12.8	12.8424	37.7622	13.2505	34.7104	Mitotic interactor and substrate of PLK1	0	0	0.670072	1620.03	2.6199	0.58512	0.907907	0	0.989519	1.22005	0.131557	3751.08;3145.06;1838.03;3868.09;255.005;239.004;284.005;756.013;783.017;	3751.08;3145.06;1838.03;3868.09;255.005;239.004;284.005;756.013;783.017;	0.878565;0.988183;0.768058;0.976794;0.822873;0.600956;0.758246;0.730043;0.876696;	18101	0	0	0	0	0.99087	1	0.785521	0.781	0.774457	0.791503
Z:\HESI-source-performance\Slice-PASEF\HeLa-phospho\Raw-Data\Unenrich\20221109_HESI-1F-Slice-PASEF-unenrich-HeLa-100ng_1_1_4997.d	20221109_HESI-1F-Slice-PASEF-unenrich-HeLa-100ng_1_1_4997	Q8IVT2	Q8IVT2	MISP_HUMAN	MISP	23172.6	22772.8	21675.5	23172.6	22772.8	21675.5	21675.5	LSLITAPR	LSLITAPR	LSLITAPR2	2	0.000257798	0.00368417	0.000254673	0.000363108	0.000315956	0.000341064	0.000316456	0	1	13244.3	13133.4	13142.8		2647.62	0.977672	12.8105	12.7893	12.8318	37.7622	13.2465	34.6328	Mitotic interactor and substrate of PLK1	0	0	0.802873	2668.06	3.47937	0.483983	0.88162	0.407707	0.995756	1.47108	0.148421	4634.1;3272.06;3329.06;5338.1;927.016;305.005;783.016;689.012;948.022;	4634.1;3272.06;3329.06;5338.1;927.016;305.005;783.016;689.012;948.022;	0.973343;0.984317;0.992882;0.977357;0.921177;0.607532;0.916413;0.870869;0.703396;	18086	0.407707	0	0	0	0.996316	1	0.785104	0.781	0.775084	0.790736
Z:\HESI-source-performance\Slice-PASEF\HeLa-phospho\Raw-Data\Unenrich\20221109_HESI-1F-Slice-PASEF-unenrich-HeLa-100ng_1_1_4995.d	20221109_HESI-1F-Slice-PASEF-unenrich-HeLa-100ng_1_1_4995	P52888	P52888	THOP1_HUMAN	THOP1	23894.5	23879.3	24855.2	23894.5	23879.3	24855.2	24855.2	LSLLC(UniMod:4)IDFNK	LSLLCIDFNK	LSLLC(UniMod:4)IDFNK2	2	2.89437e-05	2.89437e-05	2.89437e-05	0.000406835	0.00036049	0.000341064	0.000361011	0	1	21281.6	21351.3	21335.4		8026.47	0.989117	19.063	19.0418	19.0842	84.26	19.1253	83.7486	Thimet oligopeptidase	0	0	0.959235	8006.24	4.33969	0.263252	1	1.2298	0.999967	2.17468	0.501544	10869.3;6757.18;3655.1;3047.09;2866.07;1867.05;1385.04;315.01;178.005;911.027;2091.07;1214.03;	10869.3;6757.18;3655.1;3047.09;2866.07;1867.05;1385.04;315.01;178.005;911.027;2091.07;1214.03;	0.991922;0.992271;0.974947;0.988715;0.954781;0.913813;0.84213;0.70592;0.792238;0.875674;0.910414;0.921491;	26917	1.2298	0	0	0	0.999971	1	0.916354	0.925	0.914317	0.926508
Z:\HESI-source-performance\Slice-PASEF\HeLa-phospho\Raw-Data\Unenrich\20221109_HESI-1F-Slice-PASEF-unenrich-HeLa-100ng_1_1_4996.d	20221109_HESI-1F-Slice-PASEF-unenrich-HeLa-100ng_1_1_4996	P52888	P52888	THOP1_HUMAN	THOP1	25503.6	25387.9	24105.4	25503.6	25387.9	24105.4	24105.4	LSLLC(UniMod:4)IDFNK	LSLLCIDFNK	LSLLC(UniMod:4)IDFNK2	2	7.93588e-05	4.65985e-05	2.89437e-05	0.000367918	0.000320308	0.000341064	0.000320718	0	1	22537.6	22544.3	22544.4		6073.97	0.987904	19.0591	19.0379	19.0804	84.26	19.1333	83.6243	Thimet oligopeptidase	0	0	0.938623	6072.14	4.45218	0.192598	0.993566	1.36077	0.999946	1.53349	0.74728	12203.3;6700.2;3634.09;2479.07;1911.06;2678.06;1031.03;290.009;509.014;1324.04;2140.05;1234.04;	12203.3;6700.2;3634.09;2479.07;1911.06;2678.06;1031.03;290.009;509.014;1324.04;2140.05;1234.04;	0.990614;0.994582;0.966495;0.930533;0.942375;0.889887;0.693868;0.764791;0.774079;0.815436;0.996597;0.915864;	26917	1.36077	0	0	0	0.999921	1	0.917604	0.925	0.91456	0.927837
Z:\HESI-source-performance\Slice-PASEF\HeLa-phospho\Raw-Data\Unenrich\20221109_HESI-1F-Slice-PASEF-unenrich-HeLa-100ng_1_1_4997.d	20221109_HESI-1F-Slice-PASEF-unenrich-HeLa-100ng_1_1_4997	P52888	P52888	THOP1_HUMAN	THOP1	24038.5	23598.7	23857.2	24038.5	23598.7	23857.2	23857.2	LSLLC(UniMod:4)IDFNK	LSLLCIDFNK	LSLLC(UniMod:4)IDFNK2	2	5.524e-05	5.524e-05	2.89437e-05	0.000363108	0.000315956	0.000341064	0.000316456	0	1	21447.7	21296.9	21312.3		5764.55	0.985749	19.0804	19.0592	19.1016	84.26	19.1281	83.9015	Thimet oligopeptidase	0	0	0.917523	5801.16	4.27925	0.35923	1	1.36418	0.999936	0.817134	0.404461	11100.4;6705.18;3642.1;3131.09;2760.09;2413.06;1548.04;1312.03;370.011;740.022;1810.05;947.024;	11100.4;6705.18;3642.1;3131.09;2760.09;2413.06;1548.04;1312.03;370.011;740.022;1810.05;947.024;	0.98944;0.990643;0.965491;0.954645;0.891491;0.95258;0.859999;0.881345;0.778079;0.783743;0.87692;0.971789;	26947	1.36418	0	0	0	0.999945	1	0.915114	0.925	0.915042	0.925129
Z:\HESI-source-performance\Slice-PASEF\HeLa-phospho\Raw-Data\Unenrich\20221109_HESI-1F-Slice-PASEF-unenrich-HeLa-100ng_1_1_4995.d	20221109_HESI-1F-Slice-PASEF-unenrich-HeLa-100ng_1_1_4995	Q9H8H3	Q9H8H3	MET7A_HUMAN	METTL7A	5621.21	5564.8	5415.45	5621.21	5564.8	5415.45	5415.45	LSLLEVGC(UniMod:4)GTGANFK	LSLLEVGCGTGANFK	LSLLEVGC(UniMod:4)GTGANFK2	2	0.000520784	0.00558197	0.00065563	0.000693722	0.000601866	0.000546001	0.000602773	0	1	5621.21	5564.8	5560.64		1680.76	0.909409	16.8241	16.8029	16.8453	65.7629	16.9107	65.089	Putative methyltransferase-like protein 7A	0	0	0.687944	1699.07	1.92297	0.535311	0.995701	1.13202	0.993581	2.29267	0.259545	2560.09;10401.4;2251.09;810.028;1176.04;842.033;397.017;3931.16;681.028;1688.06;266.01;635.021;	2560.09;10401.4;2251.09;810.028;1176.04;842.033;397.017;3931.16;681.028;1688.06;266.01;635.021;	0.981298;0.910799;0.886671;0.745392;0.78727;0.822549;0.677682;0.936452;0.874976;0.738168;0.722059;0.655143;	23748	1.13202	0	0	0	0.994418	1	1.04031	1.053	1.04053	1.05169
Z:\HESI-source-performance\Slice-PASEF\HeLa-phospho\Raw-Data\Unenrich\20221109_HESI-1F-Slice-PASEF-unenrich-HeLa-100ng_1_1_4996.d	20221109_HESI-1F-Slice-PASEF-unenrich-HeLa-100ng_1_1_4996	Q9H8H3	Q9H8H3	MET7A_HUMAN	METTL7A	8297.33	8251.44	8476.79	8297.33	8251.44	8476.79	8476.79	LSLLEVGC(UniMod:4)GTGANFK	LSLLEVGCGTGANFK	LSLLEVGC(UniMod:4)GTGANFK2	2	0.00729121	0.111236	0.00065563	0.000933707	0.0007768	0.000546001	0.00077821	0	1	8297.33	8251.44	8251.47		2047.69	0.971269	16.81	16.7888	16.8312	65.7629	16.9265	64.9071	Putative methyltransferase-like protein 7A	0	0	0.718681	2059.07	1.34014	0.468632	0.999644	0.567393	0.885695	1.07258	0.166283	4188.17;5795.21;2865.12;1244.05;1442.06;794.027;733.026;8044.34;460.018;2708.09;389.017;745.03;	4188.17;5795.21;2865.12;1244.05;1442.06;794.027;733.026;8044.34;460.018;2708.09;389.017;745.03;	0.95955;0.736977;0.978711;0.993581;0.801725;0.693545;0.771445;0.899389;0.759733;0.920394;0.626591;0.972494;	23733	0.567393	0	0	0	0	1	1.03875	1.053	1.04129	1.04971
Z:\HESI-source-performance\Slice-PASEF\HeLa-phospho\Raw-Data\Unenrich\20221109_HESI-1F-Slice-PASEF-unenrich-HeLa-100ng_1_1_4997.d	20221109_HESI-1F-Slice-PASEF-unenrich-HeLa-100ng_1_1_4997	Q9H8H3	Q9H8H3	MET7A_HUMAN	METTL7A	5430.19	5433.82	5434.32	5430.19	5433.82	5434.32	5434.32	LSLLEVGC(UniMod:4)GTGANFK	LSLLEVGCGTGANFK	LSLLEVGC(UniMod:4)GTGANFK2	2	0.00042062	0.00695371	0.00065563	0.00120409	0.00100301	0.000546001	0.00100452	0	1	5430.19	5433.82	5437.74		1416.02	0.914555	16.789	16.7678	16.8102	65.7629	16.9321	64.7233	Putative methyltransferase-like protein 7A	0	0	0.068548	1414.05	0.956903	0.507547	1	1.30211	0.99202	1.91839	0.188674	2432.08;5398.18;2334.09;664.03;545.02;779.032;119.005;15640.6;229.007;3888.14;545.023;1389.05;	2432.08;5398.18;2334.09;664.03;545.02;779.032;119.005;15640.6;229.007;3888.14;545.023;1389.05;	0.907809;0.812137;0.914169;0.940614;0.825654;0.942307;0.531639;0.842135;0.73686;0.806984;0.722375;0.944842;	23703	1.30211	0	0	0	0.993046	1	1.04852	1.053	1.04164	1.05844
Z:\HESI-source-performance\Slice-PASEF\HeLa-phospho\Raw-Data\Unenrich\20221109_HESI-1F-Slice-PASEF-unenrich-HeLa-100ng_1_1_4995.d	20221109_HESI-1F-Slice-PASEF-unenrich-HeLa-100ng_1_1_4995	Q15645	Q15645	PCH2_HUMAN	TRIP13	61899.5	61280.7	57858	61899.5	61280.7	57858	57858	LSLLLNDISR	LSLLLNDISR	LSLLLNDISR2	2	3.66692e-05	3.66692e-05	3.66692e-05	0.000406835	0.00036049	0.000341064	0.000361011	0	1	61899.5	61280.7	61234.9		14327.9	0.99184	17.482	17.4608	17.5032	70.7787	17.5449	70.2303	Pachytene checkpoint protein 2 homolog	0	0	0.952382	14483.4	4.62676	0.476846	1	2.73926	0.999958	2.46252	0.0934183	34167.8;17917.5;20691.6;1950.05;377.011;7040.17;4668.15;9613.23;6315.17;4489.11;3648.09;1155.03;	34167.8;17917.5;20691.6;1950.05;377.011;7040.17;4668.15;9613.23;6315.17;4489.11;3648.09;1155.03;	0.996009;0.992971;0.985169;0.984816;0.730558;0.991214;0.965337;0.998089;0.975282;0.977262;0.981093;0.853368;	24683	2.73926	0	0	0	0.999963	1	0.890104	0.905	0.892166	0.899777
Z:\HESI-source-performance\Slice-PASEF\HeLa-phospho\Raw-Data\Unenrich\20221109_HESI-1F-Slice-PASEF-unenrich-HeLa-100ng_1_1_4996.d	20221109_HESI-1F-Slice-PASEF-unenrich-HeLa-100ng_1_1_4996	Q15645	Q15645	PCH2_HUMAN	TRIP13	54464.3	53891.6	59798.7	54464.3	53891.6	59798.7	59798.7	LSLLLNDISR	LSLLLNDISR	LSLLLNDISR2	2	7.93588e-05	8.20516e-05	3.66692e-05	0.000367918	0.000320308	0.000341064	0.000320718	0	1	54464.3	53891.6	53891.8		13812.7	0.990713	17.4996	17.4783	17.5208	70.7787	17.5507	70.2897	Pachytene checkpoint protein 2 homolog	0	0	0.952333	13959.4	4.60167	0.4632	1	2.73144	0.999905	1.28737	0.220017	30930.7;18846.6;18011.5;2565.07;845.025;5522.15;5341.15;9894.25;4201.13;3680.12;4648.13;1218.04;	30930.7;18846.6;18011.5;2565.07;845.025;5522.15;5341.15;9894.25;4201.13;3680.12;4648.13;1218.04;	0.992895;0.986445;0.988985;0.869752;0.942474;0.984129;0.988108;0.964285;0.950119;0.960009;0.981642;0.819092;	24713	2.73144	0	0	0	0.999918	1	0.890729	0.905	0.892768	0.900539
Z:\HESI-source-performance\Slice-PASEF\HeLa-phospho\Raw-Data\Unenrich\20221109_HESI-1F-Slice-PASEF-unenrich-HeLa-100ng_1_1_4997.d	20221109_HESI-1F-Slice-PASEF-unenrich-HeLa-100ng_1_1_4997	Q15645	Q15645	PCH2_HUMAN	TRIP13	60907.6	60438.4	57782.2	60907.6	60438.4	57782.2	57782.2	LSLLLNDISR	LSLLLNDISR	LSLLLNDISR2	2	0.0001048	0.000178112	3.66692e-05	0.000363108	0.000315956	0.000341064	0.000316456	0	1	60907.6	60438.4	60481.9		14561.8	0.994287	17.4892	17.468	17.5104	70.7787	17.5486	70.2073	Pachytene checkpoint protein 2 homolog	0	0	0.991662	14664.3	4.45906	0.426874	1	2.53786	0.999794	1.85245	0.42791	33873.8;17946.6;20829.6;2014.05;456.014;6204.17;5971.17;9713.27;6231.19;4338.12;4054.1;947.024;	33873.8;17946.6;20829.6;2014.05;456.014;6204.17;5971.17;9713.27;6231.19;4338.12;4054.1;947.024;	0.997744;0.968051;0.994411;0.959637;0.712743;0.974998;0.973022;0.986033;0.941384;0.954539;0.980692;0.895453;	24698	2.53786	0	0	0	0.999822	1	0.890312	0.905	0.893636	0.899408
Z:\HESI-source-performance\Slice-PASEF\HeLa-phospho\Raw-Data\Unenrich\20221109_HESI-1F-Slice-PASEF-unenrich-HeLa-100ng_1_1_4995.d	20221109_HESI-1F-Slice-PASEF-unenrich-HeLa-100ng_1_1_4995	P78527	P78527	PRKDC_HUMAN	PRKDC	103141	102965	101803	103141	102965	101803	101803	LSLMYAR	LSLMYAR	LSLMYAR2	2	0.000172592	0.00060838	7.93588e-05	0.000406835	0.00036049	0.000341064	0.000361011	0	1	45406.9	45688.5	45654.4		7244.42	0.993381	12.495	12.4738	12.5162	32.2449	12.5165	32.1333	DNA-dependent protein kinase catalytic subunit	0	0	0.927444	7205.15	3.85134	0.255517	0.956775	0.0383975	0.999296	1.01123	0.0579583	18577.3;12107.2;14722.3;4700.09;6436.13;526.011;1389.03;	18577.3;12107.2;14722.3;4700.09;6436.13;526.011;1389.03;	0.996501;0.994372;0.988629;0.936096;0.979;0.891074;0.853693;	17637	0.0383975	0	0	0	0.999392	1	0.7975	0.806	0.797935	0.80473
Z:\HESI-source-performance\Slice-PASEF\HeLa-phospho\Raw-Data\Unenrich\20221109_HESI-1F-Slice-PASEF-unenrich-HeLa-100ng_1_1_4996.d	20221109_HESI-1F-Slice-PASEF-unenrich-HeLa-100ng_1_1_4996	P78527	P78527	PRKDC_HUMAN	PRKDC	101617	101164	101823	101617	101164	101823	101823	LSLMYAR	LSLMYAR	LSLMYAR2	2	7.93588e-05	0.000107539	7.93588e-05	0.000367918	0.000320308	0.000341064	0.000320718	0	1	51723.1	51298.3	51298.5		7051.78	0.993248	12.4924	12.4712	12.5136	32.2449	12.5263	32.0753	DNA-dependent protein kinase catalytic subunit	0	0	0.984367	7110.15	4.65542	0.32935	0.980648	0.361805	0.999875	1.30898	0.0536284	20506.5;14165.3;17051.3;6267.13;8174.15;618.012;1381.03;	20506.5;14165.3;17051.3;6267.13;8174.15;618.012;1381.03;	0.99614;0.991045;0.991601;0.967054;0.993708;0.944156;0.895635;	17637	0.361805	0	0	0	0.999892	1	0.797813	0.806	0.797934	0.805075
Z:\HESI-source-performance\Slice-PASEF\HeLa-phospho\Raw-Data\Unenrich\20221109_HESI-1F-Slice-PASEF-unenrich-HeLa-100ng_1_1_4997.d	20221109_HESI-1F-Slice-PASEF-unenrich-HeLa-100ng_1_1_4997	P78527	P78527	PRKDC_HUMAN	PRKDC	103846	101938	102428	103846	101938	102428	102428	LSLMYAR	LSLMYAR	LSLMYAR2	2	0.000257798	0.00162138	7.93588e-05	0.000363108	0.000315956	0.000341064	0.000316456	0	1	51061	50447.5	50483.9		7887.01	0.993471	12.5028	12.4816	12.524	32.2449	12.5265	32.1015	DNA-dependent protein kinase catalytic subunit	0	0	0.969448	7977.18	4.39329	0.253657	0.933934	0.578883	0.998128	1.20217	0.0893337	24219.5;13662.2;13179.3;5792.12;7901.13;982.022;1588.03;	24219.5;13662.2;13179.3;5792.12;7901.13;982.022;1588.03;	0.997617;0.983932;0.995741;0.980009;0.95514;0.836796;0.877793;	17652	0.578883	0	0	0	0.998379	1	0.797604	0.806	0.79835	0.804107
Z:\HESI-source-performance\Slice-PASEF\HeLa-phospho\Raw-Data\Unenrich\20221109_HESI-1F-Slice-PASEF-unenrich-HeLa-100ng_1_1_4995.d	20221109_HESI-1F-Slice-PASEF-unenrich-HeLa-100ng_1_1_4995	P14625	P14625	ENPL_HUMAN	HSP90B1	379077	379097	372462	379077	379097	372462	372462	LSLNIDPDAK	LSLNIDPDAK	LSLNIDPDAK2	2	4.53199e-06	4.53199e-06	4.53199e-06	0.000406835	0.00036049	0.000341064	0.000361011	0	1	103491	102817	102740		43661	0.997129	13.5136	13.4924	13.5348	41.6523	13.7369	39.9384	Endoplasmin	0	0	0.980856	43980.1	6.301	0.691452	1	2.88587	0.999995	1.88763	0.466353	53248.4;32991.7;27745.7;22496.6;30186.7;27454.7;20380.5;11538.3;4918.1;9152.25;4117.1;4305.1;	53248.4;32991.7;27745.7;22496.6;30186.7;27454.7;20380.5;11538.3;4918.1;9152.25;4117.1;4305.1;	0.997451;0.996235;0.998954;0.994118;0.992165;0.988467;0.990214;0.983029;0.992706;0.981755;0.937081;0.992079;	19074	2.88587	0	0	0	0.999995	1	0.858646	0.87	0.859956	0.867755
Z:\HESI-source-performance\Slice-PASEF\HeLa-phospho\Raw-Data\Unenrich\20221109_HESI-1F-Slice-PASEF-unenrich-HeLa-100ng_1_1_4996.d	20221109_HESI-1F-Slice-PASEF-unenrich-HeLa-100ng_1_1_4996	P14625	P14625	ENPL_HUMAN	HSP90B1	370037	370247	369523	370037	370247	369523	369523	LSLNIDPDAK	LSLNIDPDAK	LSLNIDPDAK2	2	1.09427e-05	1.09427e-05	4.53199e-06	0.000367918	0.000320308	0.000341064	0.000320718	0	1	103549	101806	101806		44299	0.99746	13.5214	13.5002	13.5427	41.6523	13.7482	39.8875	Endoplasmin	0	0	0.989768	45057.1	6.56038	0.671454	1	2.86204	0.999987	3.30925	0.0957208	50381.3;33345.7;27795.7;25371.7;28104.7;28010.7;20960.6;11612.3;6420.16;8785.21;5454.14;4656.12;	50381.3;33345.7;27795.7;25371.7;28104.7;28010.7;20960.6;11612.3;6420.16;8785.21;5454.14;4656.12;	0.996909;0.997192;0.999262;0.996579;0.995674;0.997458;0.988036;0.986067;0.967574;0.976284;0.982306;0.967034;	19089	2.86204	0	0	0	0.999989	1	0.860521	0.87	0.860255	0.869241
Z:\HESI-source-performance\Slice-PASEF\HeLa-phospho\Raw-Data\Unenrich\20221109_HESI-1F-Slice-PASEF-unenrich-HeLa-100ng_1_1_4997.d	20221109_HESI-1F-Slice-PASEF-unenrich-HeLa-100ng_1_1_4997	P14625	P14625	ENPL_HUMAN	HSP90B1	363199	359635	366809	363199	359635	366809	366809	LSLNIDPDAK	LSLNIDPDAK	LSLNIDPDAK2	2	5.3694e-05	5.3694e-05	4.53199e-06	0.000363108	0.000315956	0.000341064	0.000316456	0	1	105721	105691	105767		45844.4	0.9972	13.5213	13.5001	13.5425	41.6523	13.744	39.9332	Endoplasmin	0	0	0.996827	45824.1	6.52045	0.695237	1	2.58935	0.999938	1.44791	0.405345	54115.4;33538.8;28645.7;22959.6;30321.7;26391.6;19683.6;10664.3;5913.16;9190.25;4464.1;4017.11;	54115.4;33538.8;28645.7;22959.6;30321.7;26391.6;19683.6;10664.3;5913.16;9190.25;4464.1;4017.11;	0.996977;0.984117;0.996189;0.998989;0.997047;0.992925;0.967541;0.973078;0.992519;0.98794;0.943522;0.97384;	19089	2.58935	0	0	0	0.999946	1	0.859062	0.87	0.860078	0.867595
Z:\HESI-source-performance\Slice-PASEF\HeLa-phospho\Raw-Data\Unenrich\20221109_HESI-1F-Slice-PASEF-unenrich-HeLa-100ng_1_1_4995.d	20221109_HESI-1F-Slice-PASEF-unenrich-HeLa-100ng_1_1_4995	O60568	O60568	PLOD3_HUMAN	PLOD3	64232.4	64028	63601.6	64232.4	64028	63601.6	63601.6	LSLNLDHK	LSLNLDHK	LSLNLDHK2	2	3.64117e-05	3.64117e-05	3.64117e-05	0.000406835	0.00036049	0.000341064	0.000361011	0	1	20523.4	20335.1	20319.9		2240.61	0.984052	9.84208	9.82081	9.86329	11.2036	9.78603	11.843	Multifunctional procollagen lysine hydroxylase and glycosyltransferase LH3	0	0	0.817383	2263.06	3.17164	0.299856	0.76066	0	0.999958	1.36142	0.171876	5478.12;5313.11;9732.22;1989.05;1970.05;1861.05;2839.07;819.02;2351.05;5702.13;4583.08;2560.06;	5478.12;5313.11;9732.22;1989.05;1970.05;1861.05;2839.07;819.02;2351.05;5702.13;4583.08;2560.06;	0.985768;0.965413;0.993262;0.79942;0.933471;0.871238;0.918189;0.647086;0.909006;0.979818;0.834922;0.82323;	13886	0	0	0	0	0.999964	1	0.824896	0.834	0.825609	0.83244
Z:\HESI-source-performance\Slice-PASEF\HeLa-phospho\Raw-Data\Unenrich\20221109_HESI-1F-Slice-PASEF-unenrich-HeLa-100ng_1_1_4996.d	20221109_HESI-1F-Slice-PASEF-unenrich-HeLa-100ng_1_1_4996	O60568	O60568	PLOD3_HUMAN	PLOD3	63517.4	63095.4	62849.5	63517.4	63095.4	62849.5	62849.5	LSLNLDHK	LSLNLDHK	LSLNLDHK2	2	7.93588e-05	0.000131228	3.64117e-05	0.000367918	0.000320308	0.000341064	0.000320718	0	1	17482.4	17402.6	17402.6		2915.69	0.971071	9.84015	9.81895	9.86136	11.2036	9.78783	11.7898	Multifunctional procollagen lysine hydroxylase and glycosyltransferase LH3	0	0	0.670328	2929.06	2.69481	0.258862	0.983156	0	0.999848	2.05386	0.292798	5287.13;4287.11;7908.19;1177.03;1210.02;1368.03;3529.09;782.016;4394.09;3378.09;4628.11;1534.04;	5287.13;4287.11;7908.19;1177.03;1210.02;1368.03;3529.09;782.016;4394.09;3378.09;4628.11;1534.04;	0.972611;0.934397;0.989923;0.755301;0.888937;0.709135;0.885846;0.729553;0.933288;0.818221;0.924437;0.859341;	13886	0	0	0	0	0.999869	1	0.825938	0.834	0.826384	0.833257
Z:\HESI-source-performance\Slice-PASEF\HeLa-phospho\Raw-Data\Unenrich\20221109_HESI-1F-Slice-PASEF-unenrich-HeLa-100ng_1_1_4997.d	20221109_HESI-1F-Slice-PASEF-unenrich-HeLa-100ng_1_1_4997	O60568	O60568	PLOD3_HUMAN	PLOD3	62572.5	62502.7	63162.2	62572.5	62502.7	63162.2	63162.2	LSLNLDHK	LSLNLDHK	LSLNLDHK2	2	0.0001048	0.000224559	3.64117e-05	0.000363108	0.000315956	0.000341064	0.000316456	0	1	17623.4	17633.2	17645.9		4270.54	0.971216	9.86123	9.84	9.88247	11.2036	9.78807	11.9299	Multifunctional procollagen lysine hydroxylase and glycosyltransferase LH3	0	0	0.908596	4265.1	3.3908	0.386402	0.982724	0	0.99974	1.10719	0.223781	4840.12;4016.09;8767.22;2820.06;1999.05;1354.03;3431.07;1608.03;3560.08;4036.09;7022.17;2494.05;	4840.12;4016.09;8767.22;2820.06;1999.05;1354.03;3431.07;1608.03;3560.08;4036.09;7022.17;2494.05;	0.950483;0.979633;0.978805;0.970382;0.982541;0.920495;0.941091;0.888951;0.990457;0.829441;0.923135;0.875772;	13916	0	0	0	0	0.999775	1	0.825938	0.834	0.826142	0.832756
Z:\HESI-source-performance\Slice-PASEF\HeLa-phospho\Raw-Data\Unenrich\20221109_HESI-1F-Slice-PASEF-unenrich-HeLa-100ng_1_1_4995.d	20221109_HESI-1F-Slice-PASEF-unenrich-HeLa-100ng_1_1_4995	Q9HC35	Q9HC35	EMAL4_HUMAN	EML4	14450.4	14425.8	12311.8	14450.4	14425.8	12311.8	12311.8	LSLPQNETVADTTLTK	LSLPQNETVADTTLTK	LSLPQNETVADTTLTK2	2	0.00430844	0.0619586	7.93588e-05	0.000406835	0.00036049	0.000341064	0.000361011	0	1	3599.17	3607.64	3604.94		1773.93	0.858123	13.662	13.6408	13.6833	43.0475	13.9371	41.0432	Echinoderm microtubule-associated protein-like 4	0	0	0.54231	1771.09	1.28234	0.0680221	0.996636	0.247586	0.933088	1.14946	0.373846	2693.13;604.025;302.013;191.007;75.0027;318.011;0;108.004;98.0036;0;127.004;49.0018;	2693.13;604.025;302.013;191.007;75.0027;318.011;0;108.004;98.0036;0;127.004;49.0018;	0.865563;0.859811;0.788403;0.115823;0.769199;0.537762;0;0.61648;0.435494;0;0.437813;0.635872;	19276	0.247586	0	0	0	0.938041	1	1.09705	1.114	1.10562	1.10551
Z:\HESI-source-performance\Slice-PASEF\HeLa-phospho\Raw-Data\Unenrich\20221109_HESI-1F-Slice-PASEF-unenrich-HeLa-100ng_1_1_4996.d	20221109_HESI-1F-Slice-PASEF-unenrich-HeLa-100ng_1_1_4996	Q9HC35	Q9HC35	EMAL4_HUMAN	EML4	13209.3	13170.9	13759.9	13209.3	13170.9	13759.9	13759.9	LSLPQNETVADTTLTK	LSLPQNETVADTTLTK	LSLPQNETVADTTLTK2	2	7.93588e-05	0.000158671	7.93588e-05	0.000367918	0.000320308	0.000341064	0.000320718	0	1	6012.27	6045.16	6045.19		2169.9	0.959629	13.7122	13.691	13.7334	43.0475	13.9475	41.3162	Echinoderm microtubule-associated protein-like 4	0	0	0.724313	2158.08	2.6496	0.127658	1	0.540848	0.999816	1.24199	0.342453	4651.21;1122.05;239.011;251.012;255.009;606.027;121.004;128.005;186.007;120.005;202.007;118.004;	4651.21;1122.05;239.011;251.012;255.009;606.027;121.004;128.005;186.007;120.005;202.007;118.004;	0.984143;0.903987;0.743813;0.628334;0.789679;0.767062;0.512725;0.636076;0.691953;0.619204;0.547207;0.406333;	19351	0.540848	0	0	0	0.999841	1	1.10219	1.114	1.10588	1.11
Z:\HESI-source-performance\Slice-PASEF\HeLa-phospho\Raw-Data\Unenrich\20221109_HESI-1F-Slice-PASEF-unenrich-HeLa-100ng_1_1_4997.d	20221109_HESI-1F-Slice-PASEF-unenrich-HeLa-100ng_1_1_4997	Q9HC35	Q9HC35	EMAL4_HUMAN	EML4	11967.3	11769.7	13352.2	11967.3	11769.7	13352.2	13352.2	LSLPQNETVADTTLTK	LSLPQNETVADTTLTK	LSLPQNETVADTTLTK2	2	0.000257798	0.00179918	7.93588e-05	0.000363108	0.000315956	0.000341064	0.000316456	0	1	5946.26	5886.29	5890.54		1493.93	0.970933	13.7121	13.6908	13.7333	43.0475	13.9426	41.3391	Echinoderm microtubule-associated protein-like 4	0	0	0.746666	1508.06	1.84291	0.161117	0.976645	0.567971	0.997923	0.661418	0.399978	4036.18;1256.05;654.029;162.008;403.022;302.015;91.0037;306.012;162.008;159.007;266.011;85.0028;	4036.18;1256.05;654.029;162.008;403.022;302.015;91.0037;306.012;162.008;159.007;266.011;85.0028;	0.979419;0.9745;0.911715;0.436228;0.607984;0.79129;0.469623;0.816067;0.60695;0.650336;0.644511;0.616351;	19351	0.567971	0	0	0	0.998201	1	1.10219	1.114	1.10607	1.10972
Z:\HESI-source-performance\Slice-PASEF\HeLa-phospho\Raw-Data\Unenrich\20221109_HESI-1F-Slice-PASEF-unenrich-HeLa-100ng_1_1_4996.d	20221109_HESI-1F-Slice-PASEF-unenrich-HeLa-100ng_1_1_4996	P15924	P15924	DESP_HUMAN	DSP	104151	102407	102586	104151	102407	102586	102586	LSLQDAVSQGVIDQDMATR	LSLQDAVSQGVIDQDMATR	LSLQDAVSQGVIDQDMATR3	3	0.0077631	0.117656	0.0166382	0.000367918	0.000320308	0.000341064	0.000320718	0	1	3555.11	3520.55	3520.57		1186.39	0.846021	17.3299	17.3087	17.3511	72.113	17.736	68.9697	Desmoplakin	0	0	0.194539	1198.03	1.2953	0.320536	1	1.28066	0.87989	1.25892	0.22825	1131.04;1894.06;246.007;997.028;1172.04;530.013;497.014;303.008;477.011;877.021;301.011;352.011;	1131.04;1894.06;246.007;997.028;1172.04;530.013;497.014;303.008;477.011;877.021;301.011;352.011;	0.924838;0.841082;0.677984;0.64834;0.683337;0.695477;0.68596;0.819159;0.556625;0.880031;0.330767;0.515235;	24470	1.28066	0	0	0	0	1	0.938636	0.937	0.923764	0.94881
Z:\HESI-source-performance\Slice-PASEF\HeLa-phospho\Raw-Data\Unenrich\20221109_HESI-1F-Slice-PASEF-unenrich-HeLa-100ng_1_1_4995.d	20221109_HESI-1F-Slice-PASEF-unenrich-HeLa-100ng_1_1_4995	P13489	P13489	RINI_HUMAN	RNH1	39152	38710.7	37250.5	39152	38710.7	37250.5	37250.5	LSLQNC(UniMod:4)C(UniMod:4)LTGAGC(UniMod:4)GVLSSTLR	LSLQNCCLTGAGCGVLSSTLR	LSLQNC(UniMod:4)C(UniMod:4)LTGAGC(UniMod:4)GVLSSTLR3	3	1.1227e-05	1.1227e-05	3.85304e-06	0.000406835	0.00036049	0.000341064	0.000361011	0	1	27906.1	27561.5	27540.9		5460.77	0.96735	17.1425	17.1213	17.1637	68.849	17.2963	67.563	Ribonuclease inhibitor	0	0	0.96734	5533.17	3.94681	0.380282	1	0	0.999987	2.60366	0.162683	13817.5;7978.32;6110.22;1230.06;2333.08;3513.12;2763.09;1327.04;1520.06;1700.07;1461.05;1421.05;	13817.5;7978.32;6110.22;1230.06;2333.08;3513.12;2763.09;1327.04;1520.06;1700.07;1461.05;1421.05;	0.967343;0.969828;0.964129;0.586729;0.97339;0.841577;0.701661;0.954409;0.929215;0.850126;0.674228;0.823535;	24198	0	0	0	0	0.999989	1	1.0075	1.006	0.995439	1.02056
Z:\HESI-source-performance\Slice-PASEF\HeLa-phospho\Raw-Data\Unenrich\20221109_HESI-1F-Slice-PASEF-unenrich-HeLa-100ng_1_1_4996.d	20221109_HESI-1F-Slice-PASEF-unenrich-HeLa-100ng_1_1_4996	P13489	P13489	RINI_HUMAN	RNH1	36153	36026.1	37477	36153	36026.1	37477	37477	LSLQNC(UniMod:4)C(UniMod:4)LTGAGC(UniMod:4)GVLSSTLR	LSLQNCCLTGAGCGVLSSTLR	LSLQNC(UniMod:4)C(UniMod:4)LTGAGC(UniMod:4)GVLSSTLR3	3	3.85304e-06	3.85304e-06	3.85304e-06	0.000367918	0.000320308	0.000341064	0.000320718	0	1	25681.8	25720.1	25720.2		5602.57	0.972405	17.1495	17.1283	17.1707	68.849	17.3054	67.5268	Ribonuclease inhibitor	0	0	0.907787	5594.2	4.25058	0.356051	1	0	0.999996	2.25832	0.0939428	13683.4;6149.2;5849.19;2520.07;3001.1;3788.15;2302.09;2119.07;1534.06;1970.06;1317.04;988.034;	13683.4;6149.2;5849.19;2520.07;3001.1;3788.15;2302.09;2119.07;1534.06;1970.06;1317.04;988.034;	0.967417;0.990216;0.965351;0.546974;0.984798;0.944591;0.933831;0.959237;0.831046;0.910124;0.924435;0.931028;	24213	0	0	0	0	0.999996	1	1.01	1.006	0.996094	1.02272
Z:\HESI-source-performance\Slice-PASEF\HeLa-phospho\Raw-Data\Unenrich\20221109_HESI-1F-Slice-PASEF-unenrich-HeLa-100ng_1_1_4997.d	20221109_HESI-1F-Slice-PASEF-unenrich-HeLa-100ng_1_1_4997	P13489	P13489	RINI_HUMAN	RNH1	37058.9	36656.4	36649.7	37058.9	36656.4	36649.7	36649.7	LSLQNC(UniMod:4)C(UniMod:4)LTGAGC(UniMod:4)GVLSSTLR	LSLQNCCLTGAGCGVLSSTLR	LSLQNC(UniMod:4)C(UniMod:4)LTGAGC(UniMod:4)GVLSSTLR3	3	5.69921e-05	5.69921e-05	3.85304e-06	0.000363108	0.000315956	0.000341064	0.000316456	0	1	27884	27699	27719		6629.78	0.987488	17.1391	17.1179	17.1603	68.849	17.3078	67.4265	Ribonuclease inhibitor	0	0	0.933668	6669.25	3.82937	0.484323	1	0	0.999934	1.68974	0.218231	12104.4;8287.27;7492.27;6883.28;3419.11;2427.08;2086.07;1075.04;1688.06;1805.06;1550.06;1442.05;	12104.4;8287.27;7492.27;6883.28;3419.11;2427.08;2086.07;1075.04;1688.06;1805.06;1550.06;1442.05;	0.996855;0.975696;0.985397;0.850334;0.942467;0.910676;0.871602;0.772358;0.845443;0.869224;0.915225;0.84135;	24198	0	0	0	0	0.999943	1	1.0075	1.006	0.996732	1.0193
Z:\HESI-source-performance\Slice-PASEF\HeLa-phospho\Raw-Data\Unenrich\20221109_HESI-1F-Slice-PASEF-unenrich-HeLa-100ng_1_1_4995.d	20221109_HESI-1F-Slice-PASEF-unenrich-HeLa-100ng_1_1_4995	Q8WUX9	Q8WUX9	CHMP7_HUMAN	CHMP7	5695.19	5704.74	10767.6	5695.19	5704.74	10767.6	10767.6	LSLSEGGLVPSSK	LSLSEGGLVPSSK	LSLSEGGLVPSSK2	2	0.00029876	0.00358113	0.000482118	0.000919681	0.000768049	0.000546001	0.000769428	0	1	5695.19	5704.74	5700.48		2125.03	0.954828	13.5667	13.5455	13.5879	41.6052	13.7307	40.3447	Charged multivesicular body protein 7	0	0	0.31956	2123.06	1.60232	0.652843	0.856035	1.09475	0.995872	1.64755	0.288196	1834.06;641.019;2120.07;1741.06;175.007;970.027;625.018;881.024;661.017;781.021;471.015;1267.04;	1834.06;641.019;2120.07;1741.06;175.007;970.027;625.018;881.024;661.017;781.021;471.015;1267.04;	0.933434;0.989836;0.985541;0.939966;0.722703;0.91792;0.763142;0.934943;0.842541;0.979845;0.89812;0.815418;	19146	1.09475	0	0	0	0.996419	1	0.940313	0.955	0.943885	0.951699
Z:\HESI-source-performance\Slice-PASEF\HeLa-phospho\Raw-Data\Unenrich\20221109_HESI-1F-Slice-PASEF-unenrich-HeLa-100ng_1_1_4996.d	20221109_HESI-1F-Slice-PASEF-unenrich-HeLa-100ng_1_1_4996	Q8WUX9	Q8WUX9	CHMP7_HUMAN	CHMP7	13240.4	13104.2	8880.15	13240.4	13104.2	8880.15	8880.15	LSLSEGGLVPSSK	LSLSEGGLVPSSK	LSLSEGGLVPSSK2	2	0.00373198	0.0637626	0.000482118	0.00174216	0.00145243	0.000546001	0.00145455	0	1	4058.14	4047.56	4047.58		1482.17	0.943149	13.5851	13.5639	13.6063	41.6052	13.7419	40.3693	Charged multivesicular body protein 7	0	0	0.786905	1486.04	2.02594	0.302065	1	0.722386	0.931117	1.63919	0.454309	1659.06;138.004;1232.04;1167.05;198.006;1027.03;666.018;455.012;855.023;664.019;215.006;1309.04;	1659.06;138.004;1232.04;1167.05;198.006;1027.03;666.018;455.012;855.023;664.019;215.006;1309.04;	0.977447;0.334998;0.942918;0.894636;0.840144;0.859289;0.702701;0.779001;0.667749;0.786165;0.627781;0.960126;	19176	0.722386	0	0	0	0.936237	1	0.941042	0.955	0.943762	0.952315
Z:\HESI-source-performance\Slice-PASEF\HeLa-phospho\Raw-Data\Unenrich\20221109_HESI-1F-Slice-PASEF-unenrich-HeLa-100ng_1_1_4996.d	20221109_HESI-1F-Slice-PASEF-unenrich-HeLa-100ng_1_1_4996	Q6L8Q7	Q6L8Q7	PDE12_HUMAN	PDE12	17892.5	17906	17380.1	17892.5	17906	17380.1	17380.1	LSLSFALADGSHK	LSLSFALADGSHK	LSLSFALADGSHK3	3	0.00178509	0.0225637	0.0037812	0.000367918	0.000320308	0.000341064	0.000320718	0	1	7237.16	7191.97	7191.99		2907.79	0.962705	15.3037	15.2825	15.3249	53.5618	15.3138	53.4357	2',5'-phosphodiesterase 12	0	0	0.672442	2926.06	1.82588	0.465258	0.996449	1.72493	0.974489	1.05458	0.285752	3926.09;1228.03;2171.05;2530.06;1106.02;1140.03;1731.03;3429.08;2026.04;468.009;850.02;419.007;	3926.09;1228.03;2171.05;2530.06;1106.02;1140.03;1731.03;3429.08;2026.04;468.009;850.02;419.007;	0.973045;0.757842;0.9874;0.71949;0.85668;0.880068;0.876095;0.767532;0.848776;0.744926;0.723879;0.906229;	21611	1.72493	0	0	0	0.977436	1	0.791771	0.808	0.799521	0.797541
Z:\HESI-source-performance\Slice-PASEF\HeLa-phospho\Raw-Data\Unenrich\20221109_HESI-1F-Slice-PASEF-unenrich-HeLa-100ng_1_1_4995.d	20221109_HESI-1F-Slice-PASEF-unenrich-HeLa-100ng_1_1_4995	Q14204	Q14204	DYHC1_HUMAN	DYNC1H1	67962.5	67679.1	102969	67962.5	67679.1	102969	102969	LSLSNAISTALPLTQLR	LSLSNAISTALPLTQLR	LSLSNAISTALPLTQLR2	2	0.000150105	0.000135671	7.93588e-05	0.000406835	0.00036049	0.000341064	0.000361011	0	1	12381.6	12213.1	12204		5439.08	0.964052	21.0251	21.0038	21.0463	110.652	21.1474	108.871	Cytoplasmic dynein 1 heavy chain 1	0	0	0.895571	5518.25	3.30088	0.514389	1	2.29586	0.999843	1.43815	0.351936	9028.43;1522.07;1831.08;2693.11;3391.14;805.035;1897.08;1078.04;705.027;814.038;1376.07;1041.05;	9028.43;1522.07;1831.08;2693.11;3391.14;805.035;1897.08;1078.04;705.027;814.038;1376.07;1041.05;	0.995175;0.898538;0.865049;0.982299;0.843722;0.804902;0.895083;0.870924;0.827264;0.907255;0.92784;0.825568;	29685	2.29586	0	0	0	0.99985	1	1.12896	1.136	1.12924	1.13547
Z:\HESI-source-performance\Slice-PASEF\HeLa-phospho\Raw-Data\Unenrich\20221109_HESI-1F-Slice-PASEF-unenrich-HeLa-100ng_1_1_4996.d	20221109_HESI-1F-Slice-PASEF-unenrich-HeLa-100ng_1_1_4996	Q14204	Q14204	DYHC1_HUMAN	DYNC1H1	249795	246413	103731	249795	246413	103731	103731	LSLSNAISTALPLTQLR	LSLSNAISTALPLTQLR	LSLSNAISTALPLTQLR2	2	7.93588e-05	0.000127117	7.93588e-05	0.000367918	0.000320308	0.000341064	0.000320718	0	1	13714.5	13728.2	13728.3		5586.8	0.971341	21.0315	21.0102	21.0527	110.652	21.1665	108.878	Cytoplasmic dynein 1 heavy chain 1	0	0	0.987411	5581.21	3.21657	0.56324	1	2.86347	0.999853	1.54273	0.433829	8397.31;2672.11;2645.11;2381.09;2647.09;981.041;1662.06;1039.05;716.035;1534.06;1427.06;1301.06;	8397.31;2672.11;2645.11;2381.09;2647.09;981.041;1662.06;1039.05;716.035;1534.06;1427.06;1301.06;	0.973282;0.977477;0.958984;0.859388;0.796623;0.581175;0.988796;0.795422;0.789979;0.927552;0.969125;0.945321;	29700	2.86347	0	0	0	0.999873	1	1.12656	1.136	1.12939	1.13312
Z:\HESI-source-performance\Slice-PASEF\HeLa-phospho\Raw-Data\Unenrich\20221109_HESI-1F-Slice-PASEF-unenrich-HeLa-100ng_1_1_4997.d	20221109_HESI-1F-Slice-PASEF-unenrich-HeLa-100ng_1_1_4997	Q14204	Q14204	DYHC1_HUMAN	DYNC1H1	67973.5	66979	104336	67973.5	66979	104336	104336	LSLSNAISTALPLTQLR	LSLSNAISTALPLTQLR	LSLSNAISTALPLTQLR2	2	0.0001048	0.000185278	7.93588e-05	0.000363108	0.000315956	0.000341064	0.000316456	0	1	12905.6	12938.7	12948.1		5960.81	0.975149	21.0317	21.0104	21.0529	110.652	21.1603	109.02	Cytoplasmic dynein 1 heavy chain 1	0	0	0.965471	5941.25	3.19134	0.603785	1	3.302	0.999786	0.835667	0.432047	9711.43;1735.08;1459.07;2620.11;2336.09;1377.06;1150.05;985.039;899.038;746.037;1399.06;1280.06;	9711.43;1735.08;1459.07;2620.11;2336.09;1377.06;1150.05;985.039;899.038;746.037;1399.06;1280.06;	0.995392;0.922404;0.903139;0.846772;0.946175;0.928356;0.953222;0.930196;0.855466;0.921226;0.798664;0.910986;	29700	3.302	0	0	0	0.999815	1	1.13	1.136	1.13013	1.13581
Z:\HESI-source-performance\Slice-PASEF\HeLa-phospho\Raw-Data\Unenrich\20221109_HESI-1F-Slice-PASEF-unenrich-HeLa-100ng_1_1_4995.d	20221109_HESI-1F-Slice-PASEF-unenrich-HeLa-100ng_1_1_4995	Q14204	Q14204	DYHC1_HUMAN	DYNC1H1	67962.5	67679.1	102969	67962.5	67679.1	102969	102969	LSLSNAISTALPLTQLR	LSLSNAISTALPLTQLR	LSLSNAISTALPLTQLR3	3	1.1021e-05	1.1021e-05	1.03054e-05	0.000406835	0.00036049	0.000341064	0.000361011	0	1	60093.8	59264.4	59220.1		11097.6	0.992649	21.0259	21.0047	21.0472	110.652	21.1474	108.888	Cytoplasmic dynein 1 heavy chain 1	0	0	0.874954	11261.3	4.22438	0.19983	1	0.59501	0.999987	2.13937	0.242374	48051.5;7627.25;5541.16;6501.18;3205.09;1781.05;1269.04;2076.06;2641.07;1408.04;6160.14;3304.1;	48051.5;7627.25;5541.16;6501.18;3205.09;1781.05;1269.04;2076.06;2641.07;1408.04;6160.14;3304.1;	0.997705;0.975849;0.995919;0.952492;0.977972;0.929172;0.882436;0.912293;0.890192;0.895038;0.917155;0.984664;	29692	0.59501	0	0	0	0.999989	1	0.920313	0.929	0.916951	0.931231
Z:\HESI-source-performance\Slice-PASEF\HeLa-phospho\Raw-Data\Unenrich\20221109_HESI-1F-Slice-PASEF-unenrich-HeLa-100ng_1_1_4996.d	20221109_HESI-1F-Slice-PASEF-unenrich-HeLa-100ng_1_1_4996	Q14204	Q14204	DYHC1_HUMAN	DYNC1H1	249795	246413	103731	249795	246413	103731	103731	LSLSNAISTALPLTQLR	LSLSNAISTALPLTQLR	LSLSNAISTALPLTQLR3	3	1.79298e-05	1.79298e-05	1.03054e-05	0.000367918	0.000320308	0.000341064	0.000320718	0	1	55089.7	55144.6	55144.8		9758.01	0.99518	21.0429	21.0217	21.0642	110.652	21.1665	109.092	Cytoplasmic dynein 1 heavy chain 1	0	0	0.970437	9748.25	4.94367	0.180736	1	0.704465	0.999979	1.56547	0.137237	43565.3;7086.19;5771.16;5753.18;3199.1;1474.05;1250.03;1984.06;2292.07;1516.05;5614.14;2664.08;	43565.3;7086.19;5771.16;5753.18;3199.1;1474.05;1250.03;1984.06;2292.07;1516.05;5614.14;2664.08;	0.997444;0.980653;0.975458;0.997822;0.939322;0.96059;0.921162;0.967638;0.950815;0.971822;0.936628;0.96217;	29722	0.704465	0	0	0	0.999982	1	0.920104	0.929	0.917595	0.930981
Z:\HESI-source-performance\Slice-PASEF\HeLa-phospho\Raw-Data\Unenrich\20221109_HESI-1F-Slice-PASEF-unenrich-HeLa-100ng_1_1_4997.d	20221109_HESI-1F-Slice-PASEF-unenrich-HeLa-100ng_1_1_4997	Q14204	Q14204	DYHC1_HUMAN	DYNC1H1	67973.5	66979	104336	67973.5	66979	104336	104336	LSLSNAISTALPLTQLR	LSLSNAISTALPLTQLR	LSLSNAISTALPLTQLR3	3	1.03054e-05	1.03054e-05	1.03054e-05	0.000363108	0.000315956	0.000341064	0.000316456	0	1	57511.7	57659.4	57701		11893.4	0.993421	21.0325	21.0113	21.0538	110.652	21.1603	109.036	Cytoplasmic dynein 1 heavy chain 1	0	0	0.987987	11854.3	4.67953	0.15607	1	0.611037	0.999988	1.10164	0.19879	46509.3;7652.19;5622.18;5380.16;3905.11;1711.05;1673.04;1567.04;2838.06;1514.04;6811.17;3711.1;	46509.3;7652.19;5622.18;5380.16;3905.11;1711.05;1673.04;1567.04;2838.06;1514.04;6811.17;3711.1;	0.995925;0.97914;0.973454;0.992636;0.952516;0.882615;0.958592;0.959821;0.984652;0.946264;0.957509;0.971683;	29707	0.611037	0	0	0	0.99999	1	0.92125	0.929	0.917913	0.931796
Z:\HESI-source-performance\Slice-PASEF\HeLa-phospho\Raw-Data\Unenrich\20221109_HESI-1F-Slice-PASEF-unenrich-HeLa-100ng_1_1_4996.d	20221109_HESI-1F-Slice-PASEF-unenrich-HeLa-100ng_1_1_4996	Q4LDG9	Q4LDG9	DNAL1_HUMAN	DNAL1	2699.07	2692.13	2692.13	2699.07	2692.13	2692.13	2692.13	LSLSTNC(UniMod:4)IEK	LSLSTNCIEK	LSLSTNC(UniMod:4)IEK2	2	0.00436347	0.0736718	0.00906185	0.00279486	0.0029796	0.0411583	0.0029837	0	1	2699.07	2692.13	2692.15		647.355	0.948998	10.9647	10.9435	10.9859	20.436	10.9622	20.4905	Dynein axonemal light chain 1	0	0	0.534423	649.02	1.92397	0.487857	0.969212	0.281344	0.921255	0.99413	0.295396	1267.03;744.02;672.016;939.022;688.019;597.018;592.018;3510.12;1647.04;196.005;985.033;367.01;	1267.03;744.02;672.016;939.022;688.019;597.018;592.018;3510.12;1647.04;196.005;985.033;367.01;	0.94027;0.960063;0.915717;0.498169;0.953106;0.753109;0.656772;0.690372;0.561759;0.226349;0.773867;0.786773;	15473	0.281344	0	0	0	0.926328	1	0.917841	0.924	0.913465	0.9281
Z:\HESI-source-performance\Slice-PASEF\HeLa-phospho\Raw-Data\Unenrich\20221109_HESI-1F-Slice-PASEF-unenrich-HeLa-100ng_1_1_4995.d	20221109_HESI-1F-Slice-PASEF-unenrich-HeLa-100ng_1_1_4995	O43660	O43660	PLRG1_HUMAN	PLRG1	15249.3	15109.5	15667.1	15249.3	15109.5	15667.1	15667.1	LSLTGHISTVR	LSLTGHISTVR	LSLTGHISTVR2	2	0.00410256	0.0584108	0.00846507	0.000406835	0.00036049	0.000341064	0.000361011	0	1	2568.07	2540.55	2538.65		876.862	0.838569	10.5001	10.4788	10.5213	16.2402	10.4145	16.9322	Pleiotropic regulator 1	0	0	0.636795	887.023	1.2823	0.518967	0.946704	0.337848	0.936677	1.84364	0.402498	382.01;1046.03;847.023;19.0006;865.029;675.02;291.008;166.004;450.013;273.009;497.015;226.007;	382.01;1046.03;847.023;19.0006;865.029;675.02;291.008;166.004;450.013;273.009;497.015;226.007;	0.744724;0.759476;0.990272;0.47306;0.659449;0.770774;0.560254;0.529046;0.906735;0.714991;0.62174;0.513791;	14812	0.337848	0	0	0	0.941589	1	0.922604	0.942	0.931081	0.934616
Z:\HESI-source-performance\Slice-PASEF\HeLa-phospho\Raw-Data\Unenrich\20221109_HESI-1F-Slice-PASEF-unenrich-HeLa-100ng_1_1_4995.d	20221109_HESI-1F-Slice-PASEF-unenrich-HeLa-100ng_1_1_4995	O95757	O95757	HS74L_HUMAN	HSPA4L	34530.2	34182.4	38323.8	34530.2	34182.4	38323.8	38323.8	LSLTQDPVVK	LSLTQDPVVK	LSLTQDPVVK2	2	1.85402e-05	1.85402e-05	1.2484e-05	0.000406835	0.00036049	0.000341064	0.000361011	0	1	31145.7	31232.2	31208.9		10055.6	0.987166	12.0706	12.0494	12.0918	30.7863	12.3302	28.9358	Heat shock 70 kDa protein 4L	0	0	0.932787	10035.3	4.26128	0.765773	1	0.215539	0.999979	1.40549	0.192625	16312.4;5865.12;7312.14;7521.16;4009.11;1267.03;3296.08;1899.05;1813.05;312.009;1040.03;	16312.4;5865.12;7312.14;7521.16;4009.11;1267.03;3296.08;1899.05;1813.05;312.009;1040.03;	0.994373;0.943242;0.988968;0.969781;0.988819;0.920168;0.967315;0.947323;0.947875;0.808353;0.869597;	17033	0.215539	0	0	0	0.999981	1	0.857604	0.871	0.86029	0.866884
Z:\HESI-source-performance\Slice-PASEF\HeLa-phospho\Raw-Data\Unenrich\20221109_HESI-1F-Slice-PASEF-unenrich-HeLa-100ng_1_1_4996.d	20221109_HESI-1F-Slice-PASEF-unenrich-HeLa-100ng_1_1_4996	O95757	O95757	HS74L_HUMAN	HSPA4L	35886.2	35942.6	37119.2	35886.2	35942.6	37119.2	37119.2	LSLTQDPVVK	LSLTQDPVVK	LSLTQDPVVK2	2	1.2484e-05	1.2484e-05	1.2484e-05	0.000367918	0.000320308	0.000341064	0.000320718	0	1	29612.7	29247.3	29247.4		11410.8	0.974397	12.0787	12.0575	12.1	30.7863	12.3326	28.8915	Heat shock 70 kDa protein 4L	0	0	0.943282	11553.3	4.8052	0.610639	1	1.15126	0.999986	1.01324	0.618505	14382.4;5738.16;7860.16;7370.16;4408.11;2733.06;3037.07;1344.03;1680.04;641.015;661.014;	14382.4;5738.16;7860.16;7370.16;4408.11;2733.06;3037.07;1344.03;1680.04;641.015;661.014;	0.963733;0.986785;0.98742;0.98132;0.94584;0.947568;0.962315;0.770807;0.986786;0.914925;0.890644;	17048	1.15126	0	0	0	0.999988	1	0.857292	0.871	0.860473	0.866153
Z:\HESI-source-performance\Slice-PASEF\HeLa-phospho\Raw-Data\Unenrich\20221109_HESI-1F-Slice-PASEF-unenrich-HeLa-100ng_1_1_4997.d	20221109_HESI-1F-Slice-PASEF-unenrich-HeLa-100ng_1_1_4997	O95757	O95757	HS74L_HUMAN	HSPA4L	44338.1	44178.4	38225.8	44338.1	44178.4	38225.8	38225.8	LSLTQDPVVK	LSLTQDPVVK	LSLTQDPVVK2	2	5.9208e-05	5.9208e-05	1.2484e-05	0.000363108	0.000315956	0.000341064	0.000316456	0	1	30210.7	30030.7	30052.4		8542.21	0.989746	12.0678	12.0466	12.0891	30.7863	12.3305	28.8445	Heat shock 70 kDa protein 4L	0	0	0.954057	8587.21	4.82836	0.636917	1	0.198867	0.999932	1.02565	0.0820027	14873.4;5082.14;8292.21;7045.16;3727.1;959.022;3642.09;2062.05;2321.06;706.02;688.016;	14873.4;5082.14;8292.21;7045.16;3727.1;959.022;3642.09;2062.05;2321.06;706.02;688.016;	0.987549;0.994929;0.994769;0.988469;0.97042;0.668304;0.968605;0.896226;0.928358;0.422727;0.955894;	17033	0.198867	0	0	0	0.999941	1	0.856979	0.871	0.860431	0.8656
Z:\HESI-source-performance\Slice-PASEF\HeLa-phospho\Raw-Data\Unenrich\20221109_HESI-1F-Slice-PASEF-unenrich-HeLa-100ng_1_1_4995.d	20221109_HESI-1F-Slice-PASEF-unenrich-HeLa-100ng_1_1_4995	Q9H5V8	Q9H5V8	CDCP1_HUMAN	CDCP1	13614.4	13521.1	13727.6	13614.4	13521.1	13727.6	13727.6	LSLVLVPAQK	LSLVLVPAQK	LSLVLVPAQK2	2	0.000172592	0.0016791	7.93588e-05	0.000406835	0.00036049	0.000341064	0.000361011	0	1	8377.22	8289.29	8283.09		2440.33	0.980535	16.0391	16.0179	16.0603	59.7226	16.1117	59.054	CUB domain-containing protein 1	0	0	0.848266	2468.06	2.7146	0.388695	0.339261	0.861484	0.99806	1.13172	0.201615	4998.13;5138.12;7501.17;1911.05;1468.03;1582.04;1161.02;543.015;562.012;789.018;378.011;414.01;	4998.13;5138.12;7501.17;1911.05;1468.03;1582.04;1161.02;543.015;562.012;789.018;378.011;414.01;	0.984658;0.973201;0.981047;0.974879;0.973859;0.88264;0.891332;0.966425;0.880878;0.889294;0.83268;0.647796;	22644	0.861484	0	0	0	0.998321	1	0.866354	0.872	0.860785	0.876465
Z:\HESI-source-performance\Slice-PASEF\HeLa-phospho\Raw-Data\Unenrich\20221109_HESI-1F-Slice-PASEF-unenrich-HeLa-100ng_1_1_4996.d	20221109_HESI-1F-Slice-PASEF-unenrich-HeLa-100ng_1_1_4996	Q9H5V8	Q9H5V8	CDCP1_HUMAN	CDCP1	12680.4	12807.1	13738.5	12680.4	12807.1	13738.5	13738.5	LSLVLVPAQK	LSLVLVPAQK	LSLVLVPAQK2	2	7.93588e-05	0.000280952	7.93588e-05	0.000367918	0.000320308	0.000341064	0.000320718	0	1	7641.18	7719.21	7719.24		1452.72	0.963735	16.0038	15.9826	16.025	59.7226	16.1245	58.6852	CUB domain-containing protein 1	0	0	0.694862	1438.03	2.32824	0.649544	0.902168	1.06102	0.999674	0.987733	0.455428	4632.11;3664.1;3906.09;2292.06;717.017;1845.05;1006.02;601.013;815.019;716.016;1275.03;638.014;	4632.11;3664.1;3906.09;2292.06;717.017;1845.05;1006.02;601.013;815.019;716.016;1275.03;638.014;	0.961719;0.79345;0.787902;0.963781;0.976615;0.973235;0.923176;0.936809;0.99341;0.838884;0.822728;0.942856;	22599	1.06102	0	0	0	0.999719	1	0.862813	0.872	0.860917	0.872365
Z:\HESI-source-performance\Slice-PASEF\HeLa-phospho\Raw-Data\Unenrich\20221109_HESI-1F-Slice-PASEF-unenrich-HeLa-100ng_1_1_4997.d	20221109_HESI-1F-Slice-PASEF-unenrich-HeLa-100ng_1_1_4997	Q9H5V8	Q9H5V8	CDCP1_HUMAN	CDCP1	15081.5	15028.7	13799.4	15081.5	15028.7	13799.4	13799.4	LSLVLVPAQK	LSLVLVPAQK	LSLVLVPAQK2	2	0.000210011	0.000846533	7.93588e-05	0.000363108	0.000315956	0.000341064	0.000316456	0	1	8010.19	8041.38	8047.18		1728.99	0.947732	16.0569	16.0357	16.0781	59.7226	16.1246	59.1172	CUB domain-containing protein 1	0	0	0.808092	1721.05	2.27269	0.594396	0.847025	1.12788	0.999022	1.58293	0.225167	4974.12;4364.12;6801.14;1865.05;1171.03;1888.05;1099.02;652.018;1117.03;472.013;373.009;769.02;	4974.12;4364.12;6801.14;1865.05;1171.03;1888.05;1099.02;652.018;1117.03;472.013;373.009;769.02;	0.98513;0.969371;0.985974;0.928975;0.818751;0.876008;0.875675;0.897675;0.741856;0.844498;0.801034;0.840008;	22674	1.12788	0	0	0	0.999153	1	0.8675	0.872	0.861053	0.876645
Z:\HESI-source-performance\Slice-PASEF\HeLa-phospho\Raw-Data\Unenrich\20221109_HESI-1F-Slice-PASEF-unenrich-HeLa-100ng_1_1_4995.d	20221109_HESI-1F-Slice-PASEF-unenrich-HeLa-100ng_1_1_4995	P58107	P58107	EPIPL_HUMAN	EPPK1	189265	190092	185826	189265	190092	185826	185826	LSLYQAMR	LSLYQAMR	LSLYQAMR2	2	0.000558062	0.00590344	0.00068748	0.000406835	0.00036049	0.000341064	0.000361011	0	1	17615.4	17609.8	17596.6		4798.98	0.982269	13.312	13.2908	13.3333	37.0598	13.1328	38.356	Epiplakin	0	0	0.703144	4804.1	3.79288	0.332189	0.956484	0.650831	0.993214	1.55872	0.106143	8512.18;7541.19;4842.1;4261.11;3271.07;959.023;728.017;578.013;3180.07;270.008;1146.03;	8512.18;7541.19;4842.1;4261.11;3271.07;959.023;728.017;578.013;3180.07;270.008;1146.03;	0.98684;0.90781;0.996459;0.957013;0.95903;0.940916;0.840392;0.767274;0.959141;0.438972;0.9088;	18790	0.650831	0	0	0	0.994097	1	0.836979	0.843	0.832967	0.846986
Z:\HESI-source-performance\Slice-PASEF\HeLa-phospho\Raw-Data\Unenrich\20221109_HESI-1F-Slice-PASEF-unenrich-HeLa-100ng_1_1_4996.d	20221109_HESI-1F-Slice-PASEF-unenrich-HeLa-100ng_1_1_4996	P58107	P58107	EPIPL_HUMAN	EPPK1	188617	187309	187987	188617	187309	187987	187987	LSLYQAMR	LSLYQAMR	LSLYQAMR2	2	0.000472188	0.00503063	0.00068748	0.000367918	0.000320308	0.000341064	0.000320718	0	1	20633.5	20498.6	20498.7		6907.74	0.988822	13.3305	13.3093	13.3517	37.0598	13.145	38.4383	Epiplakin	0	0	0.85423	6953.18	3.55734	0.41734	0.986222	0.567406	0.994197	2.06116	0.148654	9888.27;11425.3;6395.15;4350.11;3059.08;1847.04;709.019;490.012;3095.07;311.006;506.01;	9888.27;11425.3;6395.15;4350.11;3059.08;1847.04;709.019;490.012;3095.07;311.006;506.01;	0.988465;0.886791;0.990133;0.987705;0.994348;0.961073;0.796783;0.862755;0.972158;0.458639;0.830992;	18820	0.567406	0	0	0	0.994969	1	0.839375	0.843	0.83343	0.848258
Z:\HESI-source-performance\Slice-PASEF\HeLa-phospho\Raw-Data\Unenrich\20221109_HESI-1F-Slice-PASEF-unenrich-HeLa-100ng_1_1_4997.d	20221109_HESI-1F-Slice-PASEF-unenrich-HeLa-100ng_1_1_4997	P58107	P58107	EPIPL_HUMAN	EPPK1	183979	181801	185291	183979	181801	185291	185291	LSLYQAMR	LSLYQAMR	LSLYQAMR2	2	0.000972684	0.0187481	0.00068748	0.000363108	0.000315956	0.000341064	0.000316456	0	1	22205.6	21664	21679.6		6226.09	0.975344	13.3516	13.3304	13.3729	37.0598	13.1434	38.6461	Epiplakin	0	0	0.966358	6377.13	3.74278	0.447445	0.915978	0.821144	0.978773	1.48267	0.0885821	9744.25;19181.4;6455.17;6006.17;6267.17;1292.03;1094.03;674.015;4570.12;225.005;1499.03;	9744.25;19181.4;6455.17;6006.17;6267.17;1292.03;1094.03;674.015;4570.12;225.005;1499.03;	0.978345;0.913359;0.986624;0.958353;0.882148;0.958015;0.917643;0.81945;0.911344;0.411826;0.807516;	18850	0.821144	0	0	0	0.981252	1	0.843958	0.843	0.83342	0.850805
Z:\HESI-source-performance\Slice-PASEF\HeLa-phospho\Raw-Data\Unenrich\20221109_HESI-1F-Slice-PASEF-unenrich-HeLa-100ng_1_1_4996.d	20221109_HESI-1F-Slice-PASEF-unenrich-HeLa-100ng_1_1_4996	O43491;Q9H4G0;Q9Y2J2	O43491;Q9H4G0;Q9Y2J2	E41L1_HUMAN;E41L2_HUMAN;E41L3_HUMAN	EPB41L1;EPB41L2;EPB41L3	2204.04	2183.44	2183.43	2204.04	2183.44	2183.43		LSM(UniMod:35)YGVDLHHAK	LSMYGVDLHHAK	LSM(UniMod:35)YGVDLHHAK3	3	0.00309382	0.0512246	0.00645595	0.000367918	0.0007768	0.000957854	0.00077821	0	0	2204.04	2183.44	2183.44		927.272	0.914488	7.38973	7.36847	7.41091	-6.31266	7.59513	-7.83563	Band 4.1-like protein 2	0	0	0.706453	936.017	1.4742	0.370232	1	0.391006	0.943902	1.90681	0.409052	363.007;875.016;966.015;446.008;145.002;214.003;1528.03;1265.03;178.003;346.005;1026.02;827.015;	363.007;875.016;966.015;446.008;145.002;214.003;1528.03;1265.03;178.003;346.005;1026.02;827.015;	0.913103;0.935462;0.89601;0.862713;0.582836;0.255464;0.659663;0.941748;0.725276;0.436284;0.504879;0.621403;	10421	0.391006	0	0	0	0.948775	1	0.776023	0.78	0.773376	0.782879
Z:\HESI-source-performance\Slice-PASEF\HeLa-phospho\Raw-Data\Unenrich\20221109_HESI-1F-Slice-PASEF-unenrich-HeLa-100ng_1_1_4995.d	20221109_HESI-1F-Slice-PASEF-unenrich-HeLa-100ng_1_1_4995	P46821	P46821	MAP1B_HUMAN	MAP1B	20895.5	20792.1	21521.1	20895.5	20792.1	21521.1	21521.1	LSMKPEPLFR	LSMKPEPLFR	LSMKPEPLFR3	3	0.000172592	0.00066109	7.93588e-05	0.000406835	0.00036049	0.000341064	0.000361011	0	1	15670.4	15600.9	15589.3		2308.04	0.96396	13.0044	12.9832	13.0256	34.9283	12.8394	36.1366	Microtubule-associated protein 1B	0	0	0.931005	2320.04	2.58301	0.277566	1	0	0.999235	1.08924	0.231406	9258.22;3459.06;1036.02;2442.05;451.008;2953.07;1918.04;920.023;1601.03;	9258.22;3459.06;1036.02;2442.05;451.008;2953.07;1918.04;920.023;1601.03;	0.978812;0.938953;0.950658;0.699582;0.859187;0.946687;0.784912;0.796174;0.916774;	18357	0	0	0	0	0.999339	1	0.79625	0.811	0.80258	0.803153
Z:\HESI-source-performance\Slice-PASEF\HeLa-phospho\Raw-Data\Unenrich\20221109_HESI-1F-Slice-PASEF-unenrich-HeLa-100ng_1_1_4996.d	20221109_HESI-1F-Slice-PASEF-unenrich-HeLa-100ng_1_1_4996	P46821	P46821	MAP1B_HUMAN	MAP1B	21782.5	21785.6	21702.9	21782.5	21785.6	21702.9	21702.9	LSMKPEPLFR	LSMKPEPLFR	LSMKPEPLFR3	3	7.93588e-05	0.000125678	7.93588e-05	0.000367918	0.000320308	0.000341064	0.000320718	0	1	18409.4	18190.7	18190.8		2495.07	0.979414	12.991	12.9697	13.0122	34.9283	12.8477	35.9783	Microtubule-associated protein 1B	0	0	0.875454	2525.06	3.01605	0.345276	0.990749	0	0.999854	2.57819	0.74028	10406.2;4663.09;646.015;2749.05;594.014;3340.07;2517.06;1646.04;1627.03;	10406.2;4663.09;646.015;2749.05;594.014;3340.07;2517.06;1646.04;1627.03;	0.996957;0.951282;0.824224;0.969068;0.782328;0.964032;0.978333;0.90811;0.972051;	18342	0	0	0	0	0.999874	1	0.799688	0.811	0.802806	0.807437
Z:\HESI-source-performance\Slice-PASEF\HeLa-phospho\Raw-Data\Unenrich\20221109_HESI-1F-Slice-PASEF-unenrich-HeLa-100ng_1_1_4997.d	20221109_HESI-1F-Slice-PASEF-unenrich-HeLa-100ng_1_1_4997	P46821	P46821	MAP1B_HUMAN	MAP1B	21675.5	21376.5	20755.2	21675.5	21376.5	20755.2	20755.2	LSMKPEPLFR	LSMKPEPLFR	LSMKPEPLFR3	3	0.000339361	0.00587608	7.93588e-05	0.000363108	0.000315956	0.000341064	0.000316456	0	1	16065.3	16161.9	16173.5		1795.04	0.963386	13.0121	12.9908	13.0334	34.9283	12.8461	36.1589	Microtubule-associated protein 1B	0	0	0.778787	1783.03	2.43423	0.0590613	0.785124	0	0.993249	2.41397	0.447765	8363.16;3975.09;1142.03;2483.06;400.008;3727.07;2246.04;1000.02;2143.05;	8363.16;3975.09;1142.03;2483.06;400.008;3727.07;2246.04;1000.02;2143.05;	0.959937;0.962163;0.760813;0.925949;0.703859;0.972429;0.979815;0.958236;0.942496;	18372	0	0	0	0	0.994124	1	0.798333	0.811	0.803045	0.805041
Z:\HESI-source-performance\Slice-PASEF\HeLa-phospho\Raw-Data\Unenrich\20221109_HESI-1F-Slice-PASEF-unenrich-HeLa-100ng_1_1_4995.d	20221109_HESI-1F-Slice-PASEF-unenrich-HeLa-100ng_1_1_4995	Q9H6R4	Q9H6R4	NOL6_HUMAN	NOL6	12424.3	12350	12221.9	12424.3	12350	12221.9	12221.9	LSMMLLDSR	LSMMLLDSR	LSMMLLDSR2	2	0.00143483	0.0177621	0.000176929	0.000406835	0.00036049	0.000341064	0.000361011	0	1	12424.3	12350	12340.7		2572.65	0.981229	16.3679	16.3467	16.3892	62.7366	16.5085	61.7009	Nucleolar protein 6	0	0	0.737792	2590.07	2.2495	0.546701	0.961455	0.491066	0.979857	1.43568	0.244031	4921.11;5276.15;2227.06;3152.08;1417.04;2035.06;883.025;604.017;619.019;1068.02;773.021;531.014;	4921.11;5276.15;2227.06;3152.08;1417.04;2035.06;883.025;604.017;619.019;1068.02;773.021;531.014;	0.982458;0.985113;0.969311;0.998376;0.730413;0.958785;0.81871;0.670439;0.76657;0.862541;0.962149;0.984136;	23109	0.491066	0	0	0	0.982238	1	0.877604	0.888	0.880787	0.886068
Z:\HESI-source-performance\Slice-PASEF\HeLa-phospho\Raw-Data\Unenrich\20221109_HESI-1F-Slice-PASEF-unenrich-HeLa-100ng_1_1_4996.d	20221109_HESI-1F-Slice-PASEF-unenrich-HeLa-100ng_1_1_4996	Q9H6R4	Q9H6R4	NOL6_HUMAN	NOL6	13085.4	12981.3	13039.1	13085.4	12981.3	13039.1	13039.1	LSMMLLDSR	LSMMLLDSR	LSMMLLDSR2	2	0.000117918	0.000691994	0.000176929	0.000367918	0.000320308	0.000341064	0.000320718	0	1	13085.4	12981.3	12981.4		2760.96	0.981927	16.3644	16.3432	16.3856	62.7366	16.5146	61.566	Nucleolar protein 6	0	0	0.881457	2783.08	2.85036	0.635228	0.861636	0.948192	0.999198	1.79235	0.152764	4558.13;5989.17;2538.06;2104.06;1223.04;3286.08;1439.04;624.019;1735.05;1250.03;976.031;626.015;	4558.13;5989.17;2538.06;2104.06;1223.04;3286.08;1439.04;624.019;1735.05;1250.03;976.031;626.015;	0.986665;0.983063;0.970737;0.953739;0.742585;0.955161;0.772549;0.950835;0.889799;0.802003;0.949408;0.805174;	23109	0.948192	0	0	0	0.999308	1	0.877813	0.888	0.880598	0.885877
Z:\HESI-source-performance\Slice-PASEF\HeLa-phospho\Raw-Data\Unenrich\20221109_HESI-1F-Slice-PASEF-unenrich-HeLa-100ng_1_1_4997.d	20221109_HESI-1F-Slice-PASEF-unenrich-HeLa-100ng_1_1_4997	Q9H6R4	Q9H6R4	NOL6_HUMAN	NOL6	12301.3	12200	12275.9	12301.3	12200	12275.9	12275.9	LSMMLLDSR	LSMMLLDSR	LSMMLLDSR2	2	0.00167504	0.0348506	0.000176929	0.000363108	0.000315956	0.000341064	0.000316456	0	1	12053.3	12039.5	12048.2		1804.28	0.981838	16.3859	16.3647	16.4071	62.7366	16.5156	61.7147	Nucleolar protein 6	0	0	0.696478	1805.05	2.74427	0.375663	0.340149	0.446663	0.961248	1.73042	0.154977	4706.12;4986.15;2361.05;2953.08;1044.03;1616.05;1532.05;273.007;1440.03;1386.04;808.024;842.019;	4706.12;4986.15;2361.05;2953.08;1044.03;1616.05;1532.05;273.007;1440.03;1386.04;808.024;842.019;	0.990508;0.99617;0.934288;0.859686;0.872845;0.939523;0.880748;0.785335;0.787329;0.776527;0.691183;0.716413;	23139	0.446663	0	0	0	0.965149	1	0.878854	0.888	0.88087	0.886702
Z:\HESI-source-performance\Slice-PASEF\HeLa-phospho\Raw-Data\Unenrich\20221109_HESI-1F-Slice-PASEF-unenrich-HeLa-100ng_1_1_4995.d	20221109_HESI-1F-Slice-PASEF-unenrich-HeLa-100ng_1_1_4995	Q5SRE5	Q5SRE5	NU188_HUMAN	NUP188	16190.5	15998.8	19697.8	16190.5	15998.8	19697.8	19697.8	LSMSLMEQLLK	LSMSLMEQLLK	LSMSLMEQLLK2	2	0.000172592	0.000698589	0.000176929	0.000406835	0.00036049	0.000341064	0.000361011	0	1	9301.3	9306.86	9299.9		4407.46	0.969591	20.5272	20.506	20.5484	99.9212	20.3913	101.306	Nucleoporin NUP188	0	0	0.943593	4408.12	3.74438	0.651934	0.927031	0.33247	0.999192	1.61619	0.287901	5063.17;2367.08;3887.13;3047.09;1502.05;1214.04;331.012;720.022;845.03;	5063.17;2367.08;3887.13;3047.09;1502.05;1214.04;331.012;720.022;845.03;	0.941499;0.96388;0.952894;0.995326;0.909455;0.868008;0.777071;0.78614;0.839807;	28986	0.33247	0	0	0	0.999301	1	0.956979	0.96	0.947053	0.970053
Z:\HESI-source-performance\Slice-PASEF\HeLa-phospho\Raw-Data\Unenrich\20221109_HESI-1F-Slice-PASEF-unenrich-HeLa-100ng_1_1_4996.d	20221109_HESI-1F-Slice-PASEF-unenrich-HeLa-100ng_1_1_4996	Q5SRE5	Q5SRE5	NU188_HUMAN	NUP188	16341.5	16302.2	20484.6	16341.5	16302.2	20484.6	20484.6	LSMSLMEQLLK	LSMSLMEQLLK	LSMSLMEQLLK2	2	0.000117918	0.000417254	0.000176929	0.000367918	0.000320308	0.000341064	0.000320718	0	1	7980.25	7839.75	7839.78		3150.64	0.979112	20.5444	20.5232	20.5656	99.9212	20.3962	101.442	Nucleoporin NUP188	0	0	0.80428	3207.09	3.15489	0.631805	1	0.756406	0.999516	0.970276	0.479363	3857.12;1639.05;3737.11;2604.09;1268.03;506.018;508.015;659.019;442.014;	3857.12;1639.05;3737.11;2604.09;1268.03;506.018;508.015;659.019;442.014;	0.979178;0.984961;0.972675;0.984667;0.845292;0.755662;0.793257;0.810828;0.767139;	29016	0.756406	0	0	0	0.999583	1	0.953646	0.96	0.947548	0.965634
Z:\HESI-source-performance\Slice-PASEF\HeLa-phospho\Raw-Data\Unenrich\20221109_HESI-1F-Slice-PASEF-unenrich-HeLa-100ng_1_1_4997.d	20221109_HESI-1F-Slice-PASEF-unenrich-HeLa-100ng_1_1_4997	Q5SRE5	Q5SRE5	NU188_HUMAN	NUP188	34681.7	34854.8	22966.8	34681.7	34854.8	22966.8	22966.8	LSMSLMEQLLK	LSMSLMEQLLK	LSMSLMEQLLK2	2	0.000210011	0.000935238	0.000176929	0.000363108	0.000315956	0.000341064	0.000316456	0	1	9649.3	9500.94	9507.79		3194.53	0.979012	20.5233	20.502	20.5446	99.9212	20.3935	101.237	Nucleoporin NUP188	0	0	0.919562	3242.08	3.70655	0.381209	0.958538	0.568332	0.998919	2.26453	0.395401	5442.18;2201.06;4788.16;2660.09;1214.03;1008.03;423.014;311.011;1244.04;	5442.18;2201.06;4788.16;2660.09;1214.03;1008.03;423.014;311.011;1244.04;	0.939689;0.992983;0.993662;0.941082;0.834514;0.88253;0.862382;0.773711;0.856592;	28986	0.568332	0	0	0	0.999065	1	0.954896	0.96	0.947899	0.96678
Z:\HESI-source-performance\Slice-PASEF\HeLa-phospho\Raw-Data\Unenrich\20221109_HESI-1F-Slice-PASEF-unenrich-HeLa-100ng_1_1_4995.d	20221109_HESI-1F-Slice-PASEF-unenrich-HeLa-100ng_1_1_4995	Q08211	Q08211	DHX9_HUMAN	DHX9	171996	169927	172010	171996	169927	172010	172010	LSMSQLNEK	LSMSQLNEK	LSMSQLNEK2	2	1.16391e-05	1.16391e-05	1.16391e-05	0.000406835	0.00036049	0.000341064	0.000361011	0	1	94356.2	93876.8	93806.6		27139.6	0.995551	9.6935	9.67231	9.71475	10.4886	9.69895	10.6004	ATP-dependent RNA helicase A	0	0	0.986992	27298.5	4.94299	0.309045	1	0	0.999987	1.01514	0.0959259	33838.8;30035.7;30481.7;7481.19;16579.4;6121.16;3236.08;2299.07;4338.08;852.024;	33838.8;30035.7;30481.7;7481.19;16579.4;6121.16;3236.08;2299.07;4338.08;852.024;	0.994298;0.994635;0.997845;0.958114;0.976788;0.934906;0.979696;0.940708;0.990799;0.828298;	13674	0	0	0	0	0.999988	1	0.849688	0.859	0.850918	0.85708
Z:\HESI-source-performance\Slice-PASEF\HeLa-phospho\Raw-Data\Unenrich\20221109_HESI-1F-Slice-PASEF-unenrich-HeLa-100ng_1_1_4996.d	20221109_HESI-1F-Slice-PASEF-unenrich-HeLa-100ng_1_1_4996	Q08211	Q08211	DHX9_HUMAN	DHX9	170447	169507	173730	170447	169507	173730	173730	LSMSQLNEK	LSMSQLNEK	LSMSQLNEK2	2	2.79482e-05	2.79482e-05	1.16391e-05	0.000367918	0.000320308	0.000341064	0.000320718	0	1	85055.9	85453.1	85453.4		24387	0.996646	9.70231	9.6811	9.72352	10.4886	9.70187	10.6546	ATP-dependent RNA helicase A	0	0	0.991241	24273.5	5.47669	0.423997	1	0.190905	0.999968	1.62592	0.104011	31330.7;27266.6;26458.6;10636.2;17207.4;6017.12;2936.08;2138.06;3708.08;2150.06;	31330.7;27266.6;26458.6;10636.2;17207.4;6017.12;2936.08;2138.06;3708.08;2150.06;	0.995414;0.99919;0.995484;0.989832;0.981454;0.962667;0.985694;0.936011;0.981572;0.864942;	13689	0.190905	0	0	0	0.999972	1	0.85	0.859	0.851403	0.857243
Z:\HESI-source-performance\Slice-PASEF\HeLa-phospho\Raw-Data\Unenrich\20221109_HESI-1F-Slice-PASEF-unenrich-HeLa-100ng_1_1_4997.d	20221109_HESI-1F-Slice-PASEF-unenrich-HeLa-100ng_1_1_4997	Q08211	Q08211	DHX9_HUMAN	DHX9	176099	176464	170066	176099	176464	170066	170066	LSMSQLNEK	LSMSQLNEK	LSMSQLNEK2	2	1.38609e-05	1.38609e-05	1.16391e-05	0.000363108	0.000315956	0.000341064	0.000316456	0	1	86194.9	86168.2	86230.4		24269.7	0.996383	9.69148	9.67028	9.71269	10.4886	9.70181	10.553	ATP-dependent RNA helicase A	0	0	0.9355	24259.7	5.15073	0.359723	1	0.095005	0.999984	1.15236	0.119212	29987.6;30389.7;25817.6;8893.22;12980.4;6914.19;3561.08;3437.08;4980.12;2547.06;	29987.6;30389.7;25817.6;8893.22;12980.4;6914.19;3561.08;3437.08;4980.12;2547.06;	0.996728;0.998986;0.992919;0.974592;0.954793;0.968803;0.986515;0.901685;0.993041;0.814312;	13674	0.095005	0	0	0	0.999986	1	0.851146	0.859	0.851294	0.858629
