## Supplementary Table 8 for "Vacuum Insulated Probe Heated ElectroSpray Ionization source (VIP-HESI) enhances micro flow rate chromatography signals in the Bruker timsTOF mass spectrometer" (part 380 of 558)

### Sheet: e)slice-pasef-100ng (continued)
Supplementary Table 8: Comparative performance of VIP-HESI microflow setup using slice-PASEF and DIA-PASEF modes. e) Slice-PASEF-100ng
Z:\HESI-source-performance\Slice-PASEF\HeLa-phospho\Raw-Data\Unenrich\20221109_HESI-1F-Slice-PASEF-unenrich-HeLa-100ng_1_1_4995.d	20221109_HESI-1F-Slice-PASEF-unenrich-HeLa-100ng_1_1_4995	O14776	O14776	TCRG1_HUMAN	TCERG1	28516.6	28450.1	32678.7	28516.6	28450.1	32678.7	32678.7	LSMWDRPDDLIGR	LSMWDRPDDLIGR	LSMWDRPDDLIGR3	3	0.000150105	0.000276435	7.93588e-05	0.000406835	0.00036049	0.000341064	0.000361011	0	1	22865.5	22676.1	22659.2		4867.78	0.978296	15.6252	15.604	15.6465	55.5216	15.5671	55.9673	Transcription elongation regulator 1	0	0	0.949315	4912.11	3.3209	0.398584	1	0	0.99968	1.61985	0.391136	9330.21;6716.12;6819.15;1257.03;2392.04;478.012;1142.03;394.008;571.014;860.019;137.003;	9330.21;6716.12;6819.15;1257.03;2392.04;478.012;1142.03;394.008;571.014;860.019;137.003;	0.983582;0.956922;0.992116;0.812273;0.858351;0.628509;0.818351;0.791774;0.651543;0.904928;0.774948;	22059	0	0	0	0	0.999724	1	0.81375	0.812	0.803867	0.820475
Z:\HESI-source-performance\Slice-PASEF\HeLa-phospho\Raw-Data\Unenrich\20221109_HESI-1F-Slice-PASEF-unenrich-HeLa-100ng_1_1_4996.d	20221109_HESI-1F-Slice-PASEF-unenrich-HeLa-100ng_1_1_4996	O14776	O14776	TCRG1_HUMAN	TCERG1	34842.7	34150.3	31846.9	34842.7	34150.3	31846.9	31846.9	LSMWDRPDDLIGR	LSMWDRPDDLIGR	LSMWDRPDDLIGR3	3	7.93588e-05	7.96366e-05	7.93588e-05	0.000367918	0.000320308	0.000341064	0.000320718	0	1	22059.5	21854.8	21854.9		5187.55	0.939089	15.622	15.6007	15.6432	55.5216	15.5775	55.8586	Transcription elongation regulator 1	0	0	0.951158	5236.12	3.07799	0.159228	1	0	0.999908	1.81241	0.459845	8899.21;6773.15;6387.12;1674.04;2781.06;1255.03;1394.03;771.017;1331.03;812.019;256.006;	8899.21;6773.15;6387.12;1674.04;2781.06;1255.03;1394.03;771.017;1331.03;812.019;256.006;	0.939474;0.891669;0.988838;0.881389;0.975572;0.888007;0.87756;0.711622;0.950965;0.796165;0.820072;	22059	0	0	0	0	0.99992	1	0.814792	0.812	0.804219	0.821072
Z:\HESI-source-performance\Slice-PASEF\HeLa-phospho\Raw-Data\Unenrich\20221109_HESI-1F-Slice-PASEF-unenrich-HeLa-100ng_1_1_4997.d	20221109_HESI-1F-Slice-PASEF-unenrich-HeLa-100ng_1_1_4997	O14776	O14776	TCRG1_HUMAN	TCERG1	35483.7	34997.6	32443	35483.7	34997.6	32443	32443	LSMWDRPDDLIGR	LSMWDRPDDLIGR	LSMWDRPDDLIGR3	3	8.54394e-05	8.54394e-05	7.93588e-05	0.000363108	0.000315956	0.000341064	0.000316456	0	1	20903.4	20877.9	20892.9		5981.11	0.978028	15.6219	15.6007	15.6431	55.5216	15.5839	55.8173	Transcription elongation regulator 1	0	0	0.983796	5984.12	4.17444	0.233667	1	0	0.999901	1.10595	0.410789	8980.2;5966.12;5957.12;2279.04;1757.04;1448.03;903.022;500.012;653.018;1627.03;308.006;	8980.2;5966.12;5957.12;2279.04;1757.04;1448.03;903.022;500.012;653.018;1627.03;308.006;	0.990815;0.972858;0.96393;0.987716;0.787518;0.857446;0.88027;0.918334;0.516507;0.808819;0.765346;	22059	0	0	0	0	0.999915	1	0.815	0.812	0.804412	0.821165
Z:\HESI-source-performance\Slice-PASEF\HeLa-phospho\Raw-Data\Unenrich\20221109_HESI-1F-Slice-PASEF-unenrich-HeLa-100ng_1_1_4996.d	20221109_HESI-1F-Slice-PASEF-unenrich-HeLa-100ng_1_1_4996	O43491;Q9H4G0;Q9Y2J2	O43491;Q9H4G0;Q9Y2J2	E41L1_HUMAN;E41L2_HUMAN;E41L3_HUMAN	EPB41L1;EPB41L2;EPB41L3	2204.04	2183.44	2183.43	2204.04	2183.44	2183.43		LSMYGVDLHHAK	LSMYGVDLHHAK	LSMYGVDLHHAK2	2	0.00178509	0.0225508	0.0037812	0.000367918	0.0007768	0.000957854	0.00077821	0	0	802.026	802.405	802.408		646.328	0.701521	10.2857	10.2644	10.3069	13.1966	10.0259	15.2345	Band 4.1-like protein 2	0	0	0.806561	646.02	1.56542	0.202696	0.975272	0	0.974503	0.882284	0.390168	480.016;270.008;106.004;1117.04;52.0023;0;506.018;183.006;229.009;114.003;623.021;179.006;	480.016;270.008;106.004;1117.04;52.0023;0;506.018;183.006;229.009;114.003;623.021;179.006;	0.675792;0.704153;0.0571512;0.57931;0.925352;0;0.782826;0.708291;0.239505;0.6133;0.878019;0.437821;	14510	0	0	0	0	0.977449	1	1.00261	1.021	1.00748	1.01405
Z:\HESI-source-performance\Slice-PASEF\HeLa-phospho\Raw-Data\Unenrich\20221109_HESI-1F-Slice-PASEF-unenrich-HeLa-100ng_1_1_4996.d	20221109_HESI-1F-Slice-PASEF-unenrich-HeLa-100ng_1_1_4996	Q9Y6N5	Q9Y6N5	SQOR_HUMAN	SQOR	13136.4	12923.2	14130.1	13136.4	12923.2	14130.1	14130.1	LSMYLMK	LSMYLMK	LSMYLMK2	2	0.00809893	0.122077	0.0172068	0.000367918	0.000320308	0.000341064	0.000320718	0	1	7281.14	7203.88	7203.9		1532.6	0.949023	14.073	14.0518	14.0942	44.2927	14.1084	44.07	Sulfide:quinone oxidoreductase, mitochondrial	0	0	0.68078	1549.03	1.63376	0.468033	0.382269	1.0526	0.875936	1.51462	0.172903	3811.07;4782.09;3415.07;705.011;803.014;3161.06;384.008;493.009;556.01;	3811.07;4782.09;3415.07;705.011;803.014;3161.06;384.008;493.009;556.01;	0.877349;0.861845;0.916497;0.931102;0.805951;0.98816;0.724209;0.926444;0.908968;	19871	1.0526	0	0	0	0	1	0.776354	0.777	0.770256	0.783188
Z:\HESI-source-performance\Slice-PASEF\HeLa-phospho\Raw-Data\Unenrich\20221109_HESI-1F-Slice-PASEF-unenrich-HeLa-100ng_1_1_4995.d	20221109_HESI-1F-Slice-PASEF-unenrich-HeLa-100ng_1_1_4995	P11413	P11413	G6PD_HUMAN	G6PD	281823	281615	282753	281823	281615	282753	282753	LSNHISSLFR	LSNHISSLFR	LSNHISSLFR2	2	0.000150105	0.000281382	7.93588e-05	0.000406835	0.00036049	0.000341064	0.000361011	0	1	41664.1	41732.4	41701.1		17731.3	0.996587	12.3041	12.2828	12.3253	29.1682	12.1043	30.5675	Glucose-6-phosphate 1-dehydrogenase	0	0	0.904082	17715.6	4.62376	0.449097	1	1.64515	0.999674	0.789225	0.388319	7500.22;21486.6;14176.4;6094.16;2421.06;6001.2;3693.1;7867.18;1013.03;2632.07;2877.08;870.022;	7500.22;21486.6;14176.4;6094.16;2421.06;6001.2;3693.1;7867.18;1013.03;2632.07;2877.08;870.022;	0.958109;0.997807;0.993748;0.94703;0.994793;0.998928;0.975677;0.96052;0.87677;0.900677;0.890796;0.945886;	17362	1.64515	0	0	0	0.999719	1	0.911042	0.925	0.914317	0.921846
Z:\HESI-source-performance\Slice-PASEF\HeLa-phospho\Raw-Data\Unenrich\20221109_HESI-1F-Slice-PASEF-unenrich-HeLa-100ng_1_1_4996.d	20221109_HESI-1F-Slice-PASEF-unenrich-HeLa-100ng_1_1_4996	P11413	P11413	G6PD_HUMAN	G6PD	273202	268974	278958	273202	268974	278958	278958	LSNHISSLFR	LSNHISSLFR	LSNHISSLFR2	2	7.93588e-05	0.000261983	7.93588e-05	0.000367918	0.000320308	0.000341064	0.000320718	0	1	34504.1	34269.5	34269.7		18353	0.991518	12.3226	12.3014	12.3439	29.1682	12.1087	30.6828	Glucose-6-phosphate 1-dehydrogenase	0	0	0.986451	18478.6	4.99843	0.40154	0.998196	1.45473	0.999696	1.2227	0.431469	7165.18;18472.6;11697.4;7331.2;2082.06;4334.12;3834.1;6581.16;608.018;4198.12;2751.08;1056.02;	7165.18;18472.6;11697.4;7331.2;2082.06;4334.12;3834.1;6581.16;608.018;4198.12;2751.08;1056.02;	0.990106;0.991763;0.993363;0.994567;0.978567;0.985494;0.998343;0.972998;0.905415;0.961187;0.975696;0.842285;	17392	1.45473	0	0	0	0.999738	1	0.911042	0.925	0.91456	0.921235
Z:\HESI-source-performance\Slice-PASEF\HeLa-phospho\Raw-Data\Unenrich\20221109_HESI-1F-Slice-PASEF-unenrich-HeLa-100ng_1_1_4997.d	20221109_HESI-1F-Slice-PASEF-unenrich-HeLa-100ng_1_1_4997	P11413	P11413	G6PD_HUMAN	G6PD	285893	283253	271945	285893	283253	271945	271945	LSNHISSLFR	LSNHISSLFR	LSNHISSLFR2	2	0.000257798	0.00163576	7.93588e-05	0.000363108	0.000315956	0.000341064	0.000316456	0	1	38537.1	38498.1	38525.8		18111.4	0.991615	12.3118	12.2906	12.333	29.1682	12.109	30.5942	Glucose-6-phosphate 1-dehydrogenase	0	0	0.953806	18116.6	3.91667	0.277593	1	1.31304	0.998111	1.30698	0.381975	7571.2;21323.6;12854.3;4653.12;2027.06;4359.1;3972.12;7873.2;937.028;2724.07;2989.08;605.016;	7571.2;21323.6;12854.3;4653.12;2027.06;4359.1;3972.12;7873.2;937.028;2724.07;2989.08;605.016;	0.977455;0.997202;0.983772;0.964126;0.898364;0.987408;0.873829;0.998153;0.802621;0.90544;0.968154;0.939376;	17377	1.31304	0	0	0	0.998364	1	0.91125	0.925	0.915042	0.920682
Z:\HESI-source-performance\Slice-PASEF\HeLa-phospho\Raw-Data\Unenrich\20221109_HESI-1F-Slice-PASEF-unenrich-HeLa-100ng_1_1_4995.d	20221109_HESI-1F-Slice-PASEF-unenrich-HeLa-100ng_1_1_4995	P62701	P62701	RS4X_HUMAN	RPS4X	214721	212343	223123	214721	212343	223123	223123	LSNIFVIGK	LSNIFVIGK	LSNIFVIGK2	2	6.59199e-06	6.59199e-06	4.68894e-06	0.000406835	0.00036049	0.000341064	0.000361011	0	1	214721	212343	212184		88302.2	0.99813	16.1027	16.0815	16.1239	60.5722	16.2202	59.5615	40S ribosomal protein S4, X isoform	0	0	0.983064	89358	6.4289	0.319017	1	2.69304	0.999992	1.24803	0.103431	79622;66787.5;68311.2;30910.6;18581.4;16076.4;11586.3;15362.3;14535.3;6110.15;7166.16;5901.14;	79622;66787.5;68311.2;30910.6;18581.4;16076.4;11586.3;15362.3;14535.3;6110.15;7166.16;5901.14;	0.998415;0.997419;0.998492;0.988634;0.993711;0.985511;0.994145;0.99853;0.883877;0.993446;0.992616;0.990762;	22735	2.69304	0	0	0	0.999993	1	0.81625	0.824	0.818013	0.823291
Z:\HESI-source-performance\Slice-PASEF\HeLa-phospho\Raw-Data\Unenrich\20221109_HESI-1F-Slice-PASEF-unenrich-HeLa-100ng_1_1_4996.d	20221109_HESI-1F-Slice-PASEF-unenrich-HeLa-100ng_1_1_4996	P62701	P62701	RS4X_HUMAN	RPS4X	220444	221757	222150	220444	221757	222150	222150	LSNIFVIGK	LSNIFVIGK	LSNIFVIGK2	2	1.90601e-05	1.90601e-05	4.68894e-06	0.000367918	0.000320308	0.000341064	0.000320718	0	1	220444	221757	221758		92713.2	0.998476	16.1098	16.0886	16.1311	60.5722	16.2318	59.5059	40S ribosomal protein S4, X isoform	0	0	0.986929	92164	6.44788	0.505112	1	2.09543	0.999978	0.929035	0.115988	79681.7;72270.2;68492.2;31996.6;17142.4;15949.3;10527.2;14813.3;9378.21;6350.12;6578.14;6682.13;	79681.7;72270.2;68492.2;31996.6;17142.4;15949.3;10527.2;14813.3;9378.21;6350.12;6578.14;6682.13;	0.998789;0.997479;0.999165;0.995986;0.967942;0.993675;0.978165;0.98425;0.987741;0.960686;0.972009;0.974622;	22750	2.09543	0	0	0	0.999981	1	0.816354	0.824	0.818323	0.822882
Z:\HESI-source-performance\Slice-PASEF\HeLa-phospho\Raw-Data\Unenrich\20221109_HESI-1F-Slice-PASEF-unenrich-HeLa-100ng_1_1_4997.d	20221109_HESI-1F-Slice-PASEF-unenrich-HeLa-100ng_1_1_4997	P62701	P62701	RS4X_HUMAN	RPS4X	239397	238807	226884	239397	238807	226884	226884	LSNIFVIGK	LSNIFVIGK	LSNIFVIGK2	2	4.68894e-06	4.68894e-06	4.68894e-06	0.000363108	0.000315956	0.000341064	0.000316456	0	1	239397	238807	238979		90497.8	0.997516	16.1099	16.0887	16.1311	60.5722	16.2318	59.5393	40S ribosomal protein S4, X isoform	0	0	0.995809	90656	6.58418	0.49104	1	2.91233	0.999995	1.45995	0.0499506	92708.2;74447.5;72241.5;33947.7;19955.5;17663.4;10502.2;16474.3;10962.2;6684.16;7535.16;5755.11;	92708.2;74447.5;72241.5;33947.7;19955.5;17663.4;10502.2;16474.3;10962.2;6684.16;7535.16;5755.11;	0.999755;0.997532;0.994627;0.996951;0.996084;0.995737;0.987376;0.988661;0.972317;0.963446;0.992934;0.956575;	22750	2.91233	0	0	0	0.999995	1	0.817396	0.824	0.818721	0.824168
Z:\HESI-source-performance\Slice-PASEF\HeLa-phospho\Raw-Data\Unenrich\20221109_HESI-1F-Slice-PASEF-unenrich-HeLa-100ng_1_1_4997.d	20221109_HESI-1F-Slice-PASEF-unenrich-HeLa-100ng_1_1_4997	P33991	P33991	MCM4_HUMAN	MCM4	90471.4	89952.4	87133.8	90471.4	89952.4	87133.8	87133.8	LSNKVEAIDVEEAK	LSNKVEAIDVEEAK	LSNKVEAIDVEEAK3	3	0.000675105	0.0142739	0.00132441	0.000363108	0.000315956	0.000341064	0.000316456	0	1	21928.5	21916.6	21932.4		1053.21	0.985121	9.64908	9.6278	9.67028	10.3788	9.6884	10.2015	DNA replication licensing factor MCM4	0	0	0.780321	1053.03	1.95642	0.45862	0.984716	1.00432	0.983757	1.33908	0.327199	3124.06;3035.06;2835.06;3378.09;1614.04;15715.3;325.005;461.01;3182.08;327.007;1112.02;228.005;	3124.06;3035.06;2835.06;3378.09;1614.04;15715.3;325.005;461.01;3182.08;327.007;1112.02;228.005;	0.946448;0.919;0.983216;0.948569;0.848908;0.993322;0.618157;0.989394;0.782163;0.841654;0.894367;0.734294;	13614	1.00432	0	0	0	0.985726	1	0.823958	0.847	0.839053	0.831047
Z:\HESI-source-performance\Slice-PASEF\HeLa-phospho\Raw-Data\Unenrich\20221109_HESI-1F-Slice-PASEF-unenrich-HeLa-100ng_1_1_4996.d	20221109_HESI-1F-Slice-PASEF-unenrich-HeLa-100ng_1_1_4996	P33991	P33991	MCM4_HUMAN	MCM4	82742.4	81480.2	86220.3	82742.4	81480.2	86220.3	86220.3	LSNKVEAIDVEEAKR	LSNKVEAIDVEEAKR	LSNKVEAIDVEEAKR3	3	0.00119288	0.0145382	0.00162786	0.000367918	0.000320308	0.000341064	0.000320718	0	1	7840.21	7835.81	7835.84		3992.88	0.951811	8.53528	8.51407	8.55648	0.475504	8.44282	1.29705	DNA replication licensing factor MCM4	0	0	0.931551	3995.11	3.19986	0.657193	1	0.603799	0.983412	1.11639	0.370243	7813.18;4048.11;2250.05;1616.04;1542.04;1067.03;961.022;2044.05;740.022;384.009;294.009;576.012;	7813.18;4048.11;2250.05;1616.04;1542.04;1067.03;961.022;2044.05;740.022;384.009;294.009;576.012;	0.792738;0.965663;0.948344;0.876051;0.920508;0.858385;0.872827;0.908479;0.5655;0.600089;0.857441;0.873206;	12038	0.603799	0	0	0	0.985462	1	0.8675	0.886	0.878989	0.877168
Z:\HESI-source-performance\Slice-PASEF\HeLa-phospho\Raw-Data\Unenrich\20221109_HESI-1F-Slice-PASEF-unenrich-HeLa-100ng_1_1_4997.d	20221109_HESI-1F-Slice-PASEF-unenrich-HeLa-100ng_1_1_4997	P33991	P33991	MCM4_HUMAN	MCM4	90471.4	89952.4	87133.8	90471.4	89952.4	87133.8	87133.8	LSNKVEAIDVEEAKR	LSNKVEAIDVEEAKR	LSNKVEAIDVEEAKR3	3	0.00584387	0.112831	0.00162786	0.000363108	0.000315956	0.000341064	0.000316456	0	1	7926.21	7811.05	7816.69		5084.86	0.965918	8.53527	8.51406	8.55648	0.475504	8.44395	1.27708	DNA replication licensing factor MCM4	0	0	0.966996	5156.11	2.67963	0.647569	1	0.425644	0.884549	0.959372	0.220323	7440.2;3870.11;2265.05;1611.05;1791.05;1477.04;612.016;2917.08;505.014;473.011;472.012;383.01;	7440.2;3870.11;2265.05;1611.05;1791.05;1477.04;612.016;2917.08;505.014;473.011;472.012;383.01;	0.630241;0.974178;0.987555;0.910711;0.920705;0.927953;0.792861;0.86228;0.619259;0.828547;0.741536;0.792537;	12038	0.425644	0	0	0	0	1	0.868021	0.886	0.879429	0.877115
Z:\HESI-source-performance\Slice-PASEF\HeLa-phospho\Raw-Data\Unenrich\20221109_HESI-1F-Slice-PASEF-unenrich-HeLa-100ng_1_1_4995.d	20221109_HESI-1F-Slice-PASEF-unenrich-HeLa-100ng_1_1_4995	P33991	P33991	MCM4_HUMAN	MCM4	89659.7	88078.7	85981.4	89659.7	88078.7	85981.4	85981.4	LSNKVEAIDVEEAKR	LSNKVEAIDVEEAKR	LSNKVEAIDVEEAKR4	4	0.000150105	0.000165139	7.93588e-05	0.000406835	0.00036049	0.000341064	0.000361011	0	1	15688.3	15784	15772.2		4094.85	0.965641	8.53728	8.51608	8.5585	0.475504	8.43471	1.30483	DNA replication licensing factor MCM4	0	0	0.761086	4073.07	3.01206	0.375042	1	0.291258	0.999809	1.4296	0.238564	7846.14;3969.1;3818.08;3873.08;1289.03;633.01;307.005;1545.04;1058.02;901.018;647.014;1495.03;	7846.14;3969.1;3818.08;3873.08;1289.03;633.01;307.005;1545.04;1058.02;901.018;647.014;1495.03;	0.960408;0.992019;0.940657;0.949212;0.832514;0.803258;0.58987;0.866227;0.888758;0.820194;0.827617;0.962399;	12042	0.291258	0	0	0	0.999835	1	0.789792	0.798	0.792872	0.795762
Z:\HESI-source-performance\Slice-PASEF\HeLa-phospho\Raw-Data\Unenrich\20221109_HESI-1F-Slice-PASEF-unenrich-HeLa-100ng_1_1_4996.d	20221109_HESI-1F-Slice-PASEF-unenrich-HeLa-100ng_1_1_4996	P33991	P33991	MCM4_HUMAN	MCM4	82742.4	81480.2	86220.3	82742.4	81480.2	86220.3	86220.3	LSNKVEAIDVEEAKR	LSNKVEAIDVEEAKR	LSNKVEAIDVEEAKR4	4	7.93588e-05	0.000216338	7.93588e-05	0.000367918	0.000320308	0.000341064	0.000320718	0	1	14942.3	14933.9	14934		4233.74	0.983724	8.53528	8.51407	8.55648	0.475504	8.44282	1.29705	DNA replication licensing factor MCM4	0	0	0.99588	4236.1	2.9586	0.449439	1	0.418555	0.999749	1.2771	0.259008	7867.16;3909.08;5236.11;3166.06;658.014;420.008;138.003;1646.03;1297.03;2266.05;926.018;1168.03;	7867.16;3909.08;5236.11;3166.06;658.014;420.008;138.003;1646.03;1297.03;2266.05;926.018;1168.03;	0.989607;0.972291;0.932864;0.983221;0.963453;0.827664;0.493151;0.88676;0.869532;0.937758;0.960916;0.758943;	12042	0.418555	0	0	0	0.999784	1	0.789792	0.798	0.7931	0.795418
Z:\HESI-source-performance\Slice-PASEF\HeLa-phospho\Raw-Data\Unenrich\20221109_HESI-1F-Slice-PASEF-unenrich-HeLa-100ng_1_1_4997.d	20221109_HESI-1F-Slice-PASEF-unenrich-HeLa-100ng_1_1_4997	P33991	P33991	MCM4_HUMAN	MCM4	90471.4	89952.4	87133.8	90471.4	89952.4	87133.8	87133.8	LSNKVEAIDVEEAKR	LSNKVEAIDVEEAKR	LSNKVEAIDVEEAKR4	4	0.000198748	0.00027988	7.93588e-05	0.000363108	0.000315956	0.000341064	0.000316456	0	1	14731.3	14517.3	14527.7		3503.97	0.969047	8.53527	8.51406	8.55648	0.475504	8.44395	1.27708	DNA replication licensing factor MCM4	0	0	0.808833	3553.07	3.46944	0.370462	0.901655	0	0.999676	1.49496	0.17816	6432.14;5332.11;4709.09;2967.06;1280.03;395.008;558.011;2173.04;990.019;1558.03;901.02;1176.02;	6432.14;5332.11;4709.09;2967.06;1280.03;395.008;558.011;2173.04;990.019;1558.03;901.02;1176.02;	0.983719;0.94436;0.989076;0.981604;0.811694;0.919407;0.94181;0.83214;0.24991;0.869219;0.933694;0.761176;	12042	0	0	0	0	0.99972	1	0.789271	0.798	0.793513	0.794711
Z:\HESI-source-performance\Slice-PASEF\HeLa-phospho\Raw-Data\Unenrich\20221109_HESI-1F-Slice-PASEF-unenrich-HeLa-100ng_1_1_4995.d	20221109_HESI-1F-Slice-PASEF-unenrich-HeLa-100ng_1_1_4995	O14737	O14737	PDCD5_HUMAN	PDCD5	39781.1	39334.8	44457.8	39781.1	39334.8	44457.8	44457.8	LSNLALVKPEK	LSNLALVKPEK	LSNLALVKPEK2	2	0.000112765	0.00010193	2.0139e-05	0.000406835	0.00036049	0.000341064	0.000361011	0	1	15119.5	15176.7	15165.3		3360.26	0.973883	10.2667	10.2454	10.2879	15.1835	10.2756	15.1319	Programmed cell death protein 5	0	0	0.595946	3350.1	2.75492	0.480099	0.948572	0.84896	0.999882	1.40345	0.426125	4398.13;2598.08;8123.25;1539.04;1418.04;1379.04;1225.04;716.02;559.015;693.022;1064.03;426.012;	4398.13;2598.08;8123.25;1539.04;1418.04;1379.04;1225.04;716.02;559.015;693.022;1064.03;426.012;	0.995075;0.952634;0.969206;0.872084;0.888434;0.712513;0.881864;0.693872;0.789368;0.956759;0.970179;0.793373;	14482	0.84896	0	0	0	0.999887	1	0.9575	0.975	0.963876	0.970558
Z:\HESI-source-performance\Slice-PASEF\HeLa-phospho\Raw-Data\Unenrich\20221109_HESI-1F-Slice-PASEF-unenrich-HeLa-100ng_1_1_4996.d	20221109_HESI-1F-Slice-PASEF-unenrich-HeLa-100ng_1_1_4996	O14737	O14737	PDCD5_HUMAN	PDCD5	48343.6	48411.3	44919.6	48343.6	48411.3	44919.6	44919.6	LSNLALVKPEK	LSNLALVKPEK	LSNLALVKPEK2	2	2.0139e-05	2.0139e-05	2.0139e-05	0.000367918	0.000320308	0.000341064	0.000320718	0	1	12667.4	12673.4	12673.5		4322.22	0.95854	10.2751	10.2538	10.2963	15.1835	10.2793	15.1528	Programmed cell death protein 5	0	0	0.883118	4320.16	2.98028	0.478056	1	1.30556	0.999977	0.838316	0.230788	3871.11;2716.1;6080.21;1436.04;1719.04;1361.04;1056.03;1164.03;435.015;971.028;630.02;356.01;	3871.11;2716.1;6080.21;1436.04;1719.04;1361.04;1056.03;1164.03;435.015;971.028;630.02;356.01;	0.993135;0.983225;0.925488;0.878184;0.887583;0.760998;0.895633;0.927095;0.798803;0.774632;0.866586;0.911751;	14497	1.30556	0	0	0	0.99998	1	0.957396	0.975	0.96499	0.969562
Z:\HESI-source-performance\Slice-PASEF\HeLa-phospho\Raw-Data\Unenrich\20221109_HESI-1F-Slice-PASEF-unenrich-HeLa-100ng_1_1_4997.d	20221109_HESI-1F-Slice-PASEF-unenrich-HeLa-100ng_1_1_4997	O14737	O14737	PDCD5_HUMAN	PDCD5	45002.5	44562.9	42623.1	45002.5	44562.9	42623.1	42623.1	LSNLALVKPEK	LSNLALVKPEK	LSNLALVKPEK2	2	0.0001048	0.000181978	2.0139e-05	0.000363108	0.000315956	0.000341064	0.000316456	0	1	10847.3	10696.5	10704.2		4823.65	0.937644	10.2962	10.275	10.3174	15.1835	10.2865	15.2798	Programmed cell death protein 5	0	0	0.795761	4888.16	2.45753	0.630857	1	0.791685	0.99979	1.46309	0.373869	3903.12;3121.1;3823.11;1188.04;1746.05;665.02;568.021;1144.04;491.017;675.024;644.022;602.022;	3903.12;3121.1;3823.11;1188.04;1746.05;665.02;568.021;1144.04;491.017;675.024;644.022;602.022;	0.985673;0.961845;0.868852;0.949597;0.976109;0.874842;0.839562;0.838677;0.939895;0.783183;0.811629;0.862089;	14527	0.791685	0	0	0	0.999818	1	0.957292	0.975	0.965474	0.969408
Z:\HESI-source-performance\Slice-PASEF\HeLa-phospho\Raw-Data\Unenrich\20221109_HESI-1F-Slice-PASEF-unenrich-HeLa-100ng_1_1_4995.d	20221109_HESI-1F-Slice-PASEF-unenrich-HeLa-100ng_1_1_4995	O14737	O14737	PDCD5_HUMAN	PDCD5	39781.1	39334.8	44457.8	39781.1	39334.8	44457.8	44457.8	LSNLALVKPEK	LSNLALVKPEK	LSNLALVKPEK3	3	8.54901e-06	8.54901e-06	7.963e-06	0.000406835	0.00036049	0.000341064	0.000361011	0	1	31119.6	31237.4	31214		11552.2	0.98361	10.2879	10.2667	10.3091	15.1835	10.2756	15.2941	Programmed cell death protein 5	0	0	0.947496	11517.2	4.44706	0.439187	0.998156	0.101199	0.99999	2.18938	0.128228	11737.2;13654.3;8289.16;5728.11;10212.2;2646.05;2201.04;790.015;741.014;806.014;635.013;1642.03;	11737.2;13654.3;8289.16;5728.11;10212.2;2646.05;2201.04;790.015;741.014;806.014;635.013;1642.03;	0.998404;0.96958;0.983798;0.986738;0.991808;0.911963;0.948831;0.731045;0.848506;0.787156;0.978486;0.838418;	14517	0.101199	0	0	0	0.999991	1	0.773646	0.775	0.768261	0.780316
Z:\HESI-source-performance\Slice-PASEF\HeLa-phospho\Raw-Data\Unenrich\20221109_HESI-1F-Slice-PASEF-unenrich-HeLa-100ng_1_1_4996.d	20221109_HESI-1F-Slice-PASEF-unenrich-HeLa-100ng_1_1_4996	O14737	O14737	PDCD5_HUMAN	PDCD5	48343.6	48411.3	44919.6	48343.6	48411.3	44919.6	44919.6	LSNLALVKPEK	LSNLALVKPEK	LSNLALVKPEK3	3	7.963e-06	7.963e-06	7.963e-06	0.000367918	0.000320308	0.000341064	0.000320718	0	1	20045.4	20149.2	20149.2		8510.02	0.96018	10.3175	10.2963	10.3387	15.1835	10.2793	15.4808	Programmed cell death protein 5	0	0	0.961523	8466.16	4.73102	0.593219	0.971061	1.1022	0.999991	1.58494	0.053277	7891.15;8152.16;6456.13;4002.09;6349.1;2482.06;1277.02;906.016;141.002;1091.02;283.006;535.008;	7891.15;8152.16;6456.13;4002.09;6349.1;2482.06;1277.02;906.016;141.002;1091.02;283.006;535.008;	0.972991;0.941141;0.889112;0.973704;0.93855;0.985607;0.944796;0.678748;0.726715;0.901308;0.77802;0.656549;	14562	1.1022	0	0	0	0.999992	1	0.773646	0.775	0.768294	0.780625
Z:\HESI-source-performance\Slice-PASEF\HeLa-phospho\Raw-Data\Unenrich\20221109_HESI-1F-Slice-PASEF-unenrich-HeLa-100ng_1_1_4997.d	20221109_HESI-1F-Slice-PASEF-unenrich-HeLa-100ng_1_1_4997	O14737	O14737	PDCD5_HUMAN	PDCD5	45002.5	44562.9	42623.1	45002.5	44562.9	42623.1	42623.1	LSNLALVKPEK	LSNLALVKPEK	LSNLALVKPEK3	3	1.04085e-05	1.04085e-05	7.963e-06	0.000363108	0.000315956	0.000341064	0.000316456	0	1	30580.6	30136.8	30158.6		11920.4	0.991018	10.2856	10.2644	10.3068	15.1835	10.2865	15.1964	Programmed cell death protein 5	0	0	0.961614	12087.2	4.16844	0.509014	1	0.770619	0.999988	1.86796	0.0553933	13252.3;10870.2;9064.19;6458.12;8856.19;3215.06;2338.04;773.012;802.015;1476.03;1247.02;666.012;	13252.3;10870.2;9064.19;6458.12;8856.19;3215.06;2338.04;773.012;802.015;1476.03;1247.02;666.012;	0.998767;0.990676;0.970535;0.97569;0.908843;0.952726;0.897916;0.640727;0.855455;0.890026;0.866814;0.861493;	14517	0.770619	0	0	0	0.99999	1	0.775	0.775	0.768834	0.781309
Z:\HESI-source-performance\Slice-PASEF\HeLa-phospho\Raw-Data\Unenrich\20221109_HESI-1F-Slice-PASEF-unenrich-HeLa-100ng_1_1_4997.d	20221109_HESI-1F-Slice-PASEF-unenrich-HeLa-100ng_1_1_4997	Q9NV88	Q9NV88	INT9_HUMAN	INTS9	20903	20873.4	20873.4	20903	20873.4	20873.4	20873.4	LSNLPGWSLK	LSNLPGWSLK	LSNLPGWSLK2	2	0.00250928	0.0505125	0.00518729	0.00449564	0.00369515	0.00302637	0.00370113	0	1	7706.21	7607.49	7612.97		1825.69	0.972973	15.7704	15.7492	15.7916	55.8764	15.632	56.894	Integrator complex subunit 9	0	0	0.682716	1848.05	1.73999	0.380566	0.92672	1.44208	0.944794	0.566097	0.331023	5432.15;480.013;1199.03;1306.04;968.028;932.021;1862.04;398.012;1886.05;9947.24;924.025;560.013;	5432.15;480.013;1199.03;1306.04;968.028;932.021;1862.04;398.012;1886.05;9947.24;924.025;560.013;	0.994551;0.907648;0.886929;0.923743;0.918304;0.814035;0.789832;0.853115;0.896399;0.935213;0.933532;0.888175;	22268	1.44208	0	0	0	0.949488	1	0.880833	0.884	0.877474	0.889201
Z:\HESI-source-performance\Slice-PASEF\HeLa-phospho\Raw-Data\Unenrich\20221109_HESI-1F-Slice-PASEF-unenrich-HeLa-100ng_1_1_4995.d	20221109_HESI-1F-Slice-PASEF-unenrich-HeLa-100ng_1_1_4995	O43252	O43252	PAPS1_HUMAN	PAPSS1	15060.4	14926	15686.3	15060.4	14926	15686.3	15686.3	LSNNAQNWGMQR	LSNNAQNWGMQR	LSNNAQNWGMQR2	2	0.00143483	0.0169269	0.000586314	0.000406835	0.00036049	0.000341064	0.000361011	0	1	2216.08	2218.89	2217.23		2671.49	0.903716	9.70415	9.6829	9.72535	9.4113	9.56405	10.6903	Bifunctional 3'-phosphoadenosine 5'-phosphosulfate synthase 1	0	0	0.538453	2670.1	1.22142	0.596496	0.923456	0.330162	0.980785	1.49346	0.445475	710.026;1150.04;644.023;862.028;445.017;354.012;372.015;441.014;52.0014;89.0029;590.024;518.016;	710.026;1150.04;644.023;862.028;445.017;354.012;372.015;441.014;52.0014;89.0029;590.024;518.016;	0.909715;0.925039;0.896924;0.903848;0.87126;0.711508;0.724753;0.867417;0.575853;0.575853;0.769728;0.73745;	13684	0.330162	0	0	0	0.983073	1	0.971364	0.985	0.974306	0.982564
Z:\HESI-source-performance\Slice-PASEF\HeLa-phospho\Raw-Data\Unenrich\20221109_HESI-1F-Slice-PASEF-unenrich-HeLa-100ng_1_1_4996.d	20221109_HESI-1F-Slice-PASEF-unenrich-HeLa-100ng_1_1_4996	O43252	O43252	PAPS1_HUMAN	PAPSS1	17256.5	17264.6	14540.1	17256.5	17264.6	14540.1	14540.1	LSNNAQNWGMQR	LSNNAQNWGMQR	LSNNAQNWGMQR2	2	0.00928593	0.137669	0.000586314	0.000367918	0.000320308	0.000341064	0.000320718	0	1	1766.06	1766.6	1766.6		1592.54	0.887871	9.67049	9.64929	9.6917	9.4113	9.56808	10.3889	Bifunctional 3'-phosphoadenosine 5'-phosphosulfate synthase 1	0	0	0.489664	1592.05	1.6253	0.413984	1	0.33921	0.862273	1.46351	0.283357	508.02;886.026;313.01;945.029;618.022;762.029;492.017;596.017;0;153.006;512.016;754.023;	508.02;886.026;313.01;945.029;618.022;762.029;492.017;596.017;0;153.006;512.016;754.023;	0.899924;0.618698;0.967878;0.854892;0.701193;0.69598;0.418469;0.430567;0;0.223092;0.908819;0.875912;	13639	0.33921	0	0	0	0	1	0.974659	0.985	0.974619	0.985902
Z:\HESI-source-performance\Slice-PASEF\HeLa-phospho\Raw-Data\Unenrich\20221109_HESI-1F-Slice-PASEF-unenrich-HeLa-100ng_1_1_4997.d	20221109_HESI-1F-Slice-PASEF-unenrich-HeLa-100ng_1_1_4997	O43252	O43252	PAPS1_HUMAN	PAPSS1	13555.3	13433.2	15276.6	13555.3	13433.2	15276.6	15276.6	LSNNAQNWGMQR	LSNNAQNWGMQR	LSNNAQNWGMQR2	2	0.000383032	0.00599137	0.000586314	0.000363108	0.000315956	0.000341064	0.000316456	0	1	2717.09	2715.61	2717.57		1934.4	0.935409	9.70208	9.68087	9.72329	9.4113	9.56849	10.6406	Bifunctional 3'-phosphoadenosine 5'-phosphosulfate synthase 1	0	0	0.620821	1934.06	2.13671	0.460022	1	0.891641	0.993117	1.15403	0.20052	1187.04;1839.05;681.02;849.026;329.01;1178.04;335.012;816.031;110.004;0;227.007;164.006;	1187.04;1839.05;681.02;849.026;329.01;1178.04;335.012;816.031;110.004;0;227.007;164.006;	0.983146;0.980898;0.909632;0.889343;0.752787;0.869933;0.696177;0.816284;0.651452;0;0.63027;0.283672;	13684	0.891641	0	0	0	0.994009	1	0.972812	0.985	0.974717	0.983152
Z:\HESI-source-performance\Slice-PASEF\HeLa-phospho\Raw-Data\Unenrich\20221109_HESI-1F-Slice-PASEF-unenrich-HeLa-100ng_1_1_4995.d	20221109_HESI-1F-Slice-PASEF-unenrich-HeLa-100ng_1_1_4995	O95182	O95182	NDUA7_HUMAN	NDUFA7	5514.17	5445.99	6198.52	5514.17	5445.99	6198.52	6198.52	LSNNYYC(UniMod:4)TR	LSNNYYCTR	LSNNYYC(UniMod:4)TR2	2	0.00191681	0.0239708	0.00403162	0.000406835	0.00036049	0.000341064	0.000361011	0	1	5356.15	5299.72	5295.76		1808.43	0.932063	7.37037	7.34915	7.39161	-10.501	7.08151	-7.99386	NADH dehydrogenase [ubiquinone] 1 alpha subcomplex subunit 7	0	0	0.742764	1829.05	2.4737	0.506137	0.841887	0.655609	0.973006	1.5509	0.293369	3172.09;802.024;1389.03;535.014;617.017;795.024;958.027;222.007;296.007;588.017;211.007;189.005;	3172.09;802.024;1389.03;535.014;617.017;795.024;958.027;222.007;296.007;588.017;211.007;189.005;	0.919007;0.892749;0.961994;0.867785;0.840009;0.931866;0.863925;0.568301;0.69501;0.895425;0.704584;0.424487;	10387	0.655609	0	0	0	0.976029	1	0.886354	0.904	0.891455	0.896479
Z:\HESI-source-performance\Slice-PASEF\HeLa-phospho\Raw-Data\Unenrich\20221109_HESI-1F-Slice-PASEF-unenrich-HeLa-100ng_1_1_4997.d	20221109_HESI-1F-Slice-PASEF-unenrich-HeLa-100ng_1_1_4997	Q9NTJ5	Q9NTJ5	SAC1_HUMAN	SACM1L	14824.4	14607.3	13666.5	14824.4	14607.3	13666.5	13666.5	LSNTSPEFQEMSLLER	LSNTSPEFQEMSLLER	LSNTSPEFQEMSLLER2	2	0.00564269	0.110302	0.0116965	0.000363108	0.000315956	0.000341064	0.000316456	0	1	1683.08	1659.97	1661.17		1500.28	0.903584	17.3079	17.2867	17.3291	68.1274	17.222	68.7726	Phosphatidylinositol-3-phosphatase SAC1	0	0	0.618458	1520.07	1.60551	0.448988	1	0.71698	0.886843	2.02302	0.396748	796.035;758.031;392.019;2696.14;495.027;149.006;701.028;1008.05;2573.12;171.008;213.009;156.006;	796.035;758.031;392.019;2696.14;495.027;149.006;701.028;1008.05;2573.12;171.008;213.009;156.006;	0.899618;0.637592;0.843508;0.666694;0.957535;0.403448;0.79338;0.688726;0.806608;0.817691;0.751472;0.17254;	24435	0.71698	0	0	0	0	1	1.13511	1.138	1.13234	1.14041
Z:\HESI-source-performance\Slice-PASEF\HeLa-phospho\Raw-Data\Unenrich\20221109_HESI-1F-Slice-PASEF-unenrich-HeLa-100ng_1_1_4996.d	20221109_HESI-1F-Slice-PASEF-unenrich-HeLa-100ng_1_1_4996	Q9UPY8	Q9UPY8	MARE3_HUMAN	MAPRE3	6488.19	6432.05	6432.05	6488.19	6432.05	6432.05	6432.05	LSNVAPPC(UniMod:4)ILR	LSNVAPPCILR	LSNVAPPC(UniMod:4)ILR2	2	0.00821636	0.12278	0.0020038	0.00227726	0.00233645	0.0116693	0.00233973	0	1	6488.19	6432.05	6432.08		1346.3	0.976041	13.9882	13.967	14.0094	44.5236	14.1365	43.4103	Microtubule-associated protein RP/EB family member 3	0	0	0.766533	1358.04	1.92894	0.233975	0.920793	0.679878	0.875311	1.0938	0.361478	3742.11;2114.06;20519.6;1416.04;4262.15;632.019;607.015;451.014;588.015;269.008;15158.4;5085.11;	3742.11;2114.06;20519.6;1416.04;4262.15;632.019;607.015;451.014;588.015;269.008;15158.4;5085.11;	0.992951;0.957674;0.859618;0.792463;0.31118;0.937353;0.836695;0.90132;0.8032;0.667227;0.810925;0.950571;	19747	0.679878	0	0	0	0	1	0.906563	0.909	0.898143	0.915429
Z:\HESI-source-performance\Slice-PASEF\HeLa-phospho\Raw-Data\Unenrich\20221109_HESI-1F-Slice-PASEF-unenrich-HeLa-100ng_1_1_4997.d	20221109_HESI-1F-Slice-PASEF-unenrich-HeLa-100ng_1_1_4997	Q9UPY8	Q9UPY8	MARE3_HUMAN	MAPRE3	6578.18	6519.17	6519.18	6578.18	6519.17	6519.18	6519.18	LSNVAPPC(UniMod:4)ILR	LSNVAPPCILR	LSNVAPPC(UniMod:4)ILR2	2	0.00157847	0.0317854	0.0020038	0.00205761	0.00170027	0.0116693	0.00170275	0	1	6578.18	6519.17	6523.87		998.713	0.967409	13.9987	13.9775	14.0199	44.5236	14.1366	43.4904	Microtubule-associated protein RP/EB family member 3	0	0	0.920044	1007.03	2.6846	0.293555	0.962835	1.09271	0.964535	1.67457	0.431762	3040.09;2511.07;22774.6;581.02;9313.24;1027.03;96.0035;363.01;408.01;586.016;18771.5;4259.12;	3040.09;2511.07;22774.6;581.02;9313.24;1027.03;96.0035;363.01;408.01;586.016;18771.5;4259.12;	0.990635;0.969257;0.893767;0.525457;0.690426;0.894137;0.684614;0.895336;0.813994;0.797326;0.888297;0.910583;	19762	1.09271	0	0	0	0.968215	1	0.910208	0.909	0.899086	0.919314
Z:\HESI-source-performance\Slice-PASEF\HeLa-phospho\Raw-Data\Unenrich\20221109_HESI-1F-Slice-PASEF-unenrich-HeLa-100ng_1_1_4995.d	20221109_HESI-1F-Slice-PASEF-unenrich-HeLa-100ng_1_1_4995	Q9Y3T9	Q9Y3T9	NOC2L_HUMAN	NOC2L	17253.3	17261.6	18434.2	17253.3	17261.6	18434.2	18434.2	LSNVNLQEK	LSNVNLQEK	LSNVNLQEK2	2	0.002772	0.0351291	0.000586314	0.000406835	0.00036049	0.000341064	0.000361011	0	1	13875.3	13851.4	13841		3618.13	0.942755	7.64623	7.62499	7.66746	-4.56358	7.80658	-5.72539	Nucleolar complex protein 2 homolog	0	0	0.804674	3627.1	2.15331	0.581786	0.997776	0.989689	0.960931	1.58018	0.328697	4302.11;4227.1;5346.13;3853.11;274.008;435.009;881.02;1055.02;4085.11;1481.04;4284.1;950.023;	4302.11;4227.1;5346.13;3853.11;274.008;435.009;881.02;1055.02;4085.11;1481.04;4284.1;950.023;	0.973263;0.918892;0.937074;0.968406;0.693447;0.502718;0.737702;0.846055;0.880572;0.823753;0.950512;0.929871;	10779	0.989689	0	0	0	0.964871	1	0.852604	0.866	0.857308	0.861917
Z:\HESI-source-performance\Slice-PASEF\HeLa-phospho\Raw-Data\Unenrich\20221109_HESI-1F-Slice-PASEF-unenrich-HeLa-100ng_1_1_4996.d	20221109_HESI-1F-Slice-PASEF-unenrich-HeLa-100ng_1_1_4996	Q9Y3T9	Q9Y3T9	NOC2L_HUMAN	NOC2L	18817.4	18694.3	17189.3	18817.4	18694.3	17189.3	17189.3	LSNVNLQEK	LSNVNLQEK	LSNVNLQEK2	2	0.000598279	0.00654778	0.000586314	0.000367918	0.000320308	0.000341064	0.000320718	0	1	13042.3	13011.9	13012		4527.56	0.976201	7.64433	7.62313	7.66555	-4.56358	7.81209	-5.7948	Nucleolar complex protein 2 homolog	0	0	0.904354	4538.12	3.08959	0.547376	0.890067	1.09512	0.99246	1.63714	0.243561	4223.12;3714.08;5105.12;4143.1;1077.02;402.009;912.02;796.018;3773.09;2254.05;3225.06;789.018;	4223.12;3714.08;5105.12;4143.1;1077.02;402.009;912.02;796.018;3773.09;2254.05;3225.06;789.018;	0.960695;0.967387;0.99544;0.93975;0.820981;0.681319;0.87518;0.888987;0.903881;0.778302;0.881566;0.702643;	10779	1.09512	0	0	0	0.993452	1	0.854792	0.866	0.857604	0.863958
Z:\HESI-source-performance\Slice-PASEF\HeLa-phospho\Raw-Data\Unenrich\20221109_HESI-1F-Slice-PASEF-unenrich-HeLa-100ng_1_1_4997.d	20221109_HESI-1F-Slice-PASEF-unenrich-HeLa-100ng_1_1_4997	Q9Y3T9	Q9Y3T9	NOC2L_HUMAN	NOC2L	17900.3	17608.1	17931.8	17900.3	17608.1	17931.8	17931.8	LSNVNLQEK	LSNVNLQEK	LSNVNLQEK2	2	0.000383032	0.00607486	0.000586314	0.000363108	0.000315956	0.000341064	0.000316456	0	1	13492.3	13374.9	13384.6		4060.4	0.974609	7.64437	7.62316	7.66557	-4.56358	7.81222	-5.80116	Nucleolar complex protein 2 homolog	0	0	0.904415	4093.1	2.60777	0.515423	0.955115	0.79005	0.993022	1.19128	0.38392	4052.09;4129.11;5311.15;3274.09;488.014;400.009;865.018;926.022;2767.07;2101.05;4488.1;1005.02;	4052.09;4129.11;5311.15;3274.09;488.014;400.009;865.018;926.022;2767.07;2101.05;4488.1;1005.02;	0.979318;0.963065;0.979992;0.934748;0.87203;0.677082;0.661852;0.927359;0.978293;0.923927;0.970122;0.742665;	10779	0.79005	0	0	0	0.993925	1	0.853333	0.866	0.858193	0.861724
Z:\HESI-source-performance\Slice-PASEF\HeLa-phospho\Raw-Data\Unenrich\20221109_HESI-1F-Slice-PASEF-unenrich-HeLa-100ng_1_1_4995.d	20221109_HESI-1F-Slice-PASEF-unenrich-HeLa-100ng_1_1_4995	Q9BU61	Q9BU61	NDUF3_HUMAN	NDUFAF3	16040.4	15926.2	13510.6	16040.4	15926.2	13510.6	13510.6	LSPADDELYQR	LSPADDELYQR	LSPADDELYQR2	2	0.000474676	0.00486183	0.000176929	0.000693722	0.000601866	0.000546001	0.000602773	0	1	12592.3	12394.3	12385		2469.73	0.95839	10.447	10.4258	10.4682	16.6863	10.4729	16.5202	NADH dehydrogenase [ubiquinone] 1 alpha subcomplex assembly factor 3	0	0	0.782584	2511.07	2.52021	0.469562	0.93596	0.0902519	0.994404	1.38816	0.371494	9555.27;1076.03;2328.06;709.021;764.021;1811.06;1096.04;405.016;2265.07;367.013;508.014;136.004;	9555.27;1076.03;2328.06;709.021;764.021;1811.06;1096.04;405.016;2265.07;367.013;508.014;136.004;	0.962721;0.842098;0.956046;0.907713;0.947539;0.600962;0.72571;0.802598;0.816965;0.883993;0.81362;0.621794;	14736	0.0902519	0	0	0	0.995138	1	0.938977	0.951	0.940855	0.94978
Z:\HESI-source-performance\Slice-PASEF\HeLa-phospho\Raw-Data\Unenrich\20221109_HESI-1F-Slice-PASEF-unenrich-HeLa-100ng_1_1_4996.d	20221109_HESI-1F-Slice-PASEF-unenrich-HeLa-100ng_1_1_4996	Q9BU61	Q9BU61	NDUF3_HUMAN	NDUFAF3	11235.3	11339.9	12558	11235.3	11339.9	12558	12558	LSPADDELYQR	LSPADDELYQR	LSPADDELYQR2	2	0.000117918	0.00139211	0.000176929	0.000684697	0.00059312	0.000546001	0.000594177	0	1	11235.3	11339.9	11339.9		2859.47	0.974929	10.4554	10.4342	10.4766	16.6863	10.4747	16.5522	NADH dehydrogenase [ubiquinone] 1 alpha subcomplex assembly factor 3	0	0	0.862269	2833.09	2.66638	0.271333	0.996818	0	0.998387	1.30153	0.146623	9050.26;1037.03;1435.04;750.025;807.027;7216.21;874.023;811.024;3116.11;735.018;1502.06;172.004;	9050.26;1037.03;1435.04;750.025;807.027;7216.21;874.023;811.024;3116.11;735.018;1502.06;172.004;	0.996139;0.864193;0.881819;0.897147;0.852543;0.943149;0.874175;0.928336;0.875754;0.716242;0.505463;0.670758;	14751	0	0	0	0	0.998608	1	0.938542	0.951	0.940815	0.948673
Z:\HESI-source-performance\Slice-PASEF\HeLa-phospho\Raw-Data\Unenrich\20221109_HESI-1F-Slice-PASEF-unenrich-HeLa-100ng_1_1_4997.d	20221109_HESI-1F-Slice-PASEF-unenrich-HeLa-100ng_1_1_4997	Q9BU61	Q9BU61	NDUF3_HUMAN	NDUFAF3	14806.4	14754.8	15990.4	14806.4	14754.8	15990.4	15990.4	LSPADDELYQR	LSPADDELYQR	LSPADDELYQR2	2	0.000339361	0.00497345	0.000176929	0.000934288	0.000795334	0.000546001	0.00079639	0	1	14183.4	14210.9	14221.1		3491.38	0.925525	10.4341	10.4129	10.4553	16.6863	10.4797	16.3724	NADH dehydrogenase [ubiquinone] 1 alpha subcomplex assembly factor 3	0	0	0.686596	3482.12	1.89573	0.27617	0.981774	0.601231	0.99428	1.30589	0.336795	12263.3;927.028;1001.03;919.024;755.024;3413.11;786.027;600.016;1162.03;503.014;448.012;592.021;	12263.3;927.028;1001.03;919.024;755.024;3413.11;786.027;600.016;1162.03;503.014;448.012;592.021;	0.928415;0.988456;0.884192;0.931989;0.849912;0.773788;0.847812;0.873031;0.764725;0.691821;0.811037;0.781171;	14721	0.601231	0	0	0	0.995027	1	0.935625	0.951	0.941247	0.944574
Z:\HESI-source-performance\Slice-PASEF\HeLa-phospho\Raw-Data\Unenrich\20221109_HESI-1F-Slice-PASEF-unenrich-HeLa-100ng_1_1_4995.d	20221109_HESI-1F-Slice-PASEF-unenrich-HeLa-100ng_1_1_4995	Q9Y4R8	Q9Y4R8	TELO2_HUMAN	TELO2	9400.26	9331.63	11520.3	9400.26	9331.63	11520.3	11520.3	LSPAWLELLPHGR	LSPAWLELLPHGR	LSPAWLELLPHGR3	3	0.00278864	0.0369568	0.00278864	0.000406835	0.00036049	0.000341064	0.000361011	0	1	5465.11	5385.39	5381.36		2206.7	0.945743	19.6253	19.6041	19.6465	86.6697	19.3368	90.3003	Telomere length regulation protein TEL2 homolog	0	0	0.697726	2241.04	1.8468	0.225575	0.969963	0	0.958981	0.801612	0.344336	4057.09;930.016;478.009;987.021;1033.02;167.003;691.013;265.006;257.005;0;1364.03;771.015;	4057.09;930.016;478.009;987.021;1033.02;167.003;691.013;265.006;257.005;0;1364.03;771.015;	0.995175;0.770074;0.867982;0.80594;0.822619;0.565179;0.763786;0.581286;0.584727;0;0.895351;0.843533;	27715	0	0	0	0	0.963043	1	0.798958	0.82	0.814423	0.806561
Z:\HESI-source-performance\Slice-PASEF\HeLa-phospho\Raw-Data\Unenrich\20221109_HESI-1F-Slice-PASEF-unenrich-HeLa-100ng_1_1_4996.d	20221109_HESI-1F-Slice-PASEF-unenrich-HeLa-100ng_1_1_4996	Q9Y4R8	Q9Y4R8	TELO2_HUMAN	TELO2	11318.4	11342.8	9960.92	11318.4	11342.8	9960.92	9960.92	LSPAWLELLPHGR	LSPAWLELLPHGR	LSPAWLELLPHGR3	3	0.00674729	0.103922	0.00278864	0.000367918	0.000320308	0.000341064	0.000320718	0	1	4722.1	4678.92	4678.94		2942.91	0.95077	19.6213	19.6001	19.6425	86.6697	19.3443	90.107	Telomere length regulation protein TEL2 homolog	0	0	0.930737	2970.07	2.40875	0.418544	0.224817	0.0997563	0.892401	0.443667	0.352516	3444.08;806.016;472.01;552.011;427.011;695.014;1047.02;321.008;213.006;39.0009;1076.02;0;	3444.08;806.016;472.01;552.011;427.011;695.014;1047.02;321.008;213.006;39.0009;1076.02;0;	0.979982;0.916006;0.796987;0.745868;0.309398;0.885634;0.705102;0.675818;0.535788;0.535213;0.888458;0;	27715	0.0997563	0	0	0	0	1	0.8	0.82	0.815131	0.807821
Z:\HESI-source-performance\Slice-PASEF\HeLa-phospho\Raw-Data\Unenrich\20221109_HESI-1F-Slice-PASEF-unenrich-HeLa-100ng_1_1_4995.d	20221109_HESI-1F-Slice-PASEF-unenrich-HeLa-100ng_1_1_4995	P49327	P49327	FAS_HUMAN	FASN	142405	141115	133476	142405	141115	133476	133476	LSPDAIPGK	LSPDAIPGK	LSPDAIPGK2	2	0.000172592	0.000965045	0.000254673	0.000406835	0.00036049	0.000341064	0.000361011	0	1	35118.7	35006.1	34979.9		12489.7	0.97712	8.83425	8.81304	8.85548	7.87584	9.36731	3.67716	Fatty acid synthase	0	0	0.900912	12539.2	3.53219	0.519425	0.949054	0	0.998884	1.7413	0.28409	14257.3;14345.3;12620.2;8153.17;658.013;6261.13;337.006;3156.07;1158.02;365.006;	14257.3;14345.3;12620.2;8153.17;658.013;6261.13;337.006;3156.07;1158.02;365.006;	0.941605;0.962879;0.992658;0.978124;0.841441;0.973224;0.842835;0.871125;0.837061;0.860076;	12461	0	0	0	0	0.999035	1	0.78625	0.799	0.793568	0.792657
Z:\HESI-source-performance\Slice-PASEF\HeLa-phospho\Raw-Data\Unenrich\20221109_HESI-1F-Slice-PASEF-unenrich-HeLa-100ng_1_1_4996.d	20221109_HESI-1F-Slice-PASEF-unenrich-HeLa-100ng_1_1_4996	P49327	P49327	FAS_HUMAN	FASN	134615	132496	138363	134615	132496	138363	138363	LSPDAIPGK	LSPDAIPGK	LSPDAIPGK2	2	0.000793966	0.00869596	0.000254673	0.000367918	0.000320308	0.000341064	0.000320718	0	1	35240.7	35083.4	35083.5		14141.9	0.993286	8.83222	8.81101	8.85345	7.87584	9.37173	3.6503	Fatty acid synthase	0	0	0.964541	14205.2	3.55415	0.538101	0.972651	0.0861515	0.990012	1.5476	0.13254	16074.3;12078.3;13082.3;10080.2;1330.03;7753.15;534.009;3351.06;1221.03;362.006;	16074.3;12078.3;13082.3;10080.2;1330.03;7753.15;534.009;3351.06;1221.03;362.006;	0.978538;0.984588;0.998237;0.997283;0.742063;0.945762;0.864492;0.95102;0.959579;0.913716;	12461	0.0861515	0	0	0	0.991304	1	0.786458	0.799	0.793773	0.792348
Z:\HESI-source-performance\Slice-PASEF\HeLa-phospho\Raw-Data\Unenrich\20221109_HESI-1F-Slice-PASEF-unenrich-HeLa-100ng_1_1_4997.d	20221109_HESI-1F-Slice-PASEF-unenrich-HeLa-100ng_1_1_4997	P49327	P49327	FAS_HUMAN	FASN	134519	134083	135770	134519	134083	135770	135770	LSPDAIPGK	LSPDAIPGK	LSPDAIPGK2	2	0.000210011	0.000566183	0.000254673	0.000363108	0.000315956	0.000341064	0.000316456	0	1	35934.7	35724.3	35750		11164.6	0.976081	8.8535	8.83229	8.87472	7.87584	9.37379	3.76206	Fatty acid synthase	0	0	0.894855	11222.2	3.46181	0.605096	1	0	0.999345	1.93432	0.260329	11151.2;12234.2;13142.3;10558.2;880.019;7211.14;392.009;2510.05;849.018;229.005;	11151.2;12234.2;13142.3;10558.2;880.019;7211.14;392.009;2510.05;849.018;229.005;	0.933155;0.95233;0.986393;0.990767;0.886618;0.892818;0.866334;0.858075;0.900088;0.85384;	12491	0	0	0	0	0.999434	1	0.786563	0.799	0.794211	0.792109
Z:\HESI-source-performance\Slice-PASEF\HeLa-phospho\Raw-Data\Unenrich\20221109_HESI-1F-Slice-PASEF-unenrich-HeLa-100ng_1_1_4995.d	20221109_HESI-1F-Slice-PASEF-unenrich-HeLa-100ng_1_1_4995	P06858	P06858	LIPL_HUMAN	LPL	21795.6	21407	21407	21795.6	21407	21407	21407	LSPDDADFVDVLHTFTR	LSPDDADFVDVLHTFTR	LSPDDADFVDVLHTFTR3	3	0.000150105	0.000356833	7.93588e-05	0.000919681	0.000768049	0.000773196	0.000769428	0	1	21795.6	21407	21391		3779.61	0.989995	20.3787	20.3574	20.3999	99.9656	20.3947	99.5257	Lipoprotein lipase	0	0	0.85241	3851.11	3.16476	0.35911	0.996841	0	0.999587	1.29007	0.226942	15114.4;4862.15;2127.06;1194.04;1819.05;785.023;211.006;1104.03;832.024;416.011;1043.03;1990.06;	15114.4;4862.15;2127.06;1194.04;1819.05;785.023;211.006;1104.03;832.024;416.011;1043.03;1990.06;	0.993607;0.9878;0.918412;0.958659;0.965843;0.769094;0.674325;0.943353;0.771581;0.546466;0.874677;0.839319;	28776	0	0	0	0	0.999643	1	0.912396	0.914	0.905596	0.923484
Z:\HESI-source-performance\Slice-PASEF\HeLa-phospho\Raw-Data\Unenrich\20221109_HESI-1F-Slice-PASEF-unenrich-HeLa-100ng_1_1_4996.d	20221109_HESI-1F-Slice-PASEF-unenrich-HeLa-100ng_1_1_4996	P06858	P06858	LIPL_HUMAN	LPL	15730.4	15490.5	15490.5	15730.4	15490.5	15490.5	15490.5	LSPDDADFVDVLHTFTR	LSPDDADFVDVLHTFTR	LSPDDADFVDVLHTFTR3	3	7.93588e-05	0.000196498	7.93588e-05	0.000933707	0.0007768	0.000773196	0.00077821	0	1	15730.4	15490.5	15490.5		3506.79	0.970409	20.3959	20.3746	20.4171	99.9656	20.3996	99.6347	Lipoprotein lipase	0	0	0.87318	3561.11	3.40719	0.344521	0.922455	0	0.999772	1.24385	0.306262	10465.3;3907.13;1258.03;879.023;1358.03;1183.04;409.013;1259.04;1398.04;1683.05;511.013;1597.05;	10465.3;3907.13;1258.03;879.023;1358.03;1183.04;409.013;1259.04;1398.04;1683.05;511.013;1597.05;	0.980982;0.988711;0.89705;0.938029;0.836282;0.868223;0.627696;0.814588;0.906141;0.965618;0.843793;0.902922;	28806	0	0	0	0	0.999803	1	0.914479	0.914	0.906685	0.925133
Z:\HESI-source-performance\Slice-PASEF\HeLa-phospho\Raw-Data\Unenrich\20221109_HESI-1F-Slice-PASEF-unenrich-HeLa-100ng_1_1_4997.d	20221109_HESI-1F-Slice-PASEF-unenrich-HeLa-100ng_1_1_4997	P06858	P06858	LIPL_HUMAN	LPL	18021.5	17918.1	17918.2	18021.5	17918.1	17918.2	17918.2	LSPDDADFVDVLHTFTR	LSPDDADFVDVLHTFTR	LSPDDADFVDVLHTFTR3	3	0.000210011	0.000842558	7.93588e-05	0.00141543	0.00114613	0.000773196	0.00114811	0	1	18021.5	17918.1	17931.1		2950.22	0.958175	20.3959	20.3747	20.4172	99.9656	20.3968	99.6608	Lipoprotein lipase	0	0	0.665212	2965.1	3.3484	0.384554	1	0	0.999026	1.56926	0.254874	12828.4;3782.12;1922.06;1490.04;1411.04;1400.04;108.003;1400.03;482.016;728.021;800.026;1667.04;	12828.4;3782.12;1922.06;1490.04;1411.04;1400.04;108.003;1400.03;482.016;728.021;800.026;1667.04;	0.948493;0.980562;0.954861;0.79973;0.986192;0.909032;0.847268;0.712298;0.667738;0.764734;0.912701;0.881634;	28806	0	0	0	0	0.999157	1	0.915	0.914	0.907276	0.925025
Z:\HESI-source-performance\Slice-PASEF\HeLa-phospho\Raw-Data\Unenrich\20221109_HESI-1F-Slice-PASEF-unenrich-HeLa-100ng_1_1_4996.d	20221109_HESI-1F-Slice-PASEF-unenrich-HeLa-100ng_1_1_4996	P07339	P07339	CATD_HUMAN	CTSD	110050	109081	108495	110050	109081	108495	108495	LSPEDYTLK	LSPEDYTLK	LSPEDYTLK2	2	0.000117918	0.0013515	0.000176929	0.000367918	0.000320308	0.000341064	0.000320718	0	1	64951.5	64057.9	64058.1		8411.89	0.969593	11.6756	11.6544	11.6968	25.9985	11.6911	25.916	Cathepsin D	0	0	0.605477	8529.21	2.7016	0.137908	0.908232	0	0.998434	1.47189	0.307373	36878.9;6848.16;3256.06;2745.06;21224.5;2848.07;419.011;	36878.9;6848.16;3256.06;2745.06;21224.5;2848.07;419.011;	0.993145;0.983509;0.942981;0.910557;0.924182;0.876107;0.892901;	16479	0	0	0	0	0.998649	1	0.867917	0.865	0.856631	0.877495
Z:\HESI-source-performance\Slice-PASEF\HeLa-phospho\Raw-Data\Unenrich\20221109_HESI-1F-Slice-PASEF-unenrich-HeLa-100ng_1_1_4997.d	20221109_HESI-1F-Slice-PASEF-unenrich-HeLa-100ng_1_1_4997	P07339	P07339	CATD_HUMAN	CTSD	113121	111684	110628	113121	111684	110628	110628	LSPEDYTLK	LSPEDYTLK	LSPEDYTLK2	2	0.000637132	0.010908	0.000176929	0.000363108	0.000315956	0.000341064	0.000316456	0	1	71795.7	71218.9	71270.2		11103.4	0.957442	11.6964	11.6752	11.7176	25.9985	11.6978	26.1024	Cathepsin D	0	0	0.768626	11185.3	3.26993	0.213795	0.909826	0.194686	0.987539	1.30356	0.306514	35664.9;9348.21;4401.12;4136.1;26782.6;1889.06;640.018;	35664.9;9348.21;4401.12;4136.1;26782.6;1889.06;640.018;	0.936717;0.998229;0.944446;0.923535;0.970803;0.928273;0.760692;	16509	0.194686	0	0	0	0.989092	1	0.863646	0.865	0.857244	0.872757
Z:\HESI-source-performance\Slice-PASEF\HeLa-phospho\Raw-Data\Unenrich\20221109_HESI-1F-Slice-PASEF-unenrich-HeLa-100ng_1_1_4995.d	20221109_HESI-1F-Slice-PASEF-unenrich-HeLa-100ng_1_1_4995	P13796;P13797;Q14651	P13796;P13797;Q14651	PLSI_HUMAN;PLSL_HUMAN;PLST_HUMAN	LCP1;PLS1;PLS3	158317	158662	158662	158317	158662	158662		LSPEELLLR	LSPEELLLR	LSPEELLLR2	2	7.2615e-06	7.2615e-06	7.2615e-06	0.000406835	0.000768049	0.000957854	0.000769428	0	0	158317	158662	158544		41379.4	0.996553	17.6942	17.673	17.7154	71.8439	17.6901	71.8468	Plastin-2	0	0	0.981676	41320.1	4.63456	0.512697	1	0	0.999992	1.0461	0.358998	84872.6;47097.3;57475.3;26346.7;9376.21;12824.3;10107.3;6950.16;3332.09;2221.06;	84872.6;47097.3;57475.3;26346.7;9376.21;12824.3;10107.3;6950.16;3332.09;2221.06;	0.9983;0.99623;0.971789;0.991502;0.993085;0.966759;0.969805;0.981723;0.996422;0.905088;	24984	0	0	0	0	0.999993	1	0.865	0.882	0.873342	0.875144
Z:\HESI-source-performance\Slice-PASEF\HeLa-phospho\Raw-Data\Unenrich\20221109_HESI-1F-Slice-PASEF-unenrich-HeLa-100ng_1_1_4996.d	20221109_HESI-1F-Slice-PASEF-unenrich-HeLa-100ng_1_1_4996	P13796;P13797;Q14651	P13796;P13797;Q14651	PLSI_HUMAN;PLSL_HUMAN;PLST_HUMAN	LCP1;PLS1;PLS3	148705	147917	147917	148705	147917	147917		LSPEELLLR	LSPEELLLR	LSPEELLLR2	2	7.93588e-05	4.5725e-05	7.2615e-06	0.000367918	0.0007768	0.000957854	0.00077821	0	0	148705	147917	147917		40570.1	0.998071	17.7117	17.6905	17.7329	71.8439	17.6989	71.9188	Plastin-2	0	0	0.961739	40786.2	4.99345	0.546388	1	0	0.999947	1.38539	0.304523	75342.7;46783.3;47935.1;26578.7;9773.21;10040.2;7906.22;6498.16;2072.06;1899.04;	75342.7;46783.3;47935.1;26578.7;9773.21;10040.2;7906.22;6498.16;2072.06;1899.04;	0.997168;0.999114;0.975006;0.998795;0.995251;0.956176;0.991561;0.986655;0.949986;0.988438;	25014	0	0	0	0	0.999921	1	0.8675	0.882	0.874129	0.877168
Z:\HESI-source-performance\Slice-PASEF\HeLa-phospho\Raw-Data\Unenrich\20221109_HESI-1F-Slice-PASEF-unenrich-HeLa-100ng_1_1_4997.d	20221109_HESI-1F-Slice-PASEF-unenrich-HeLa-100ng_1_1_4997	P13796;P13797;Q14651	P13796;P13797;Q14651	PLSI_HUMAN;PLSL_HUMAN;PLST_HUMAN	LCP1;PLS1;PLS3	158403	157036	157036	158403	157036	157036		LSPEELLLR	LSPEELLLR	LSPEELLLR2	2	0.0001048	0.000244202	7.2615e-06	0.000363108	0.000795334	0.000957854	0.00079639	0	0	158403	157036	157149		38637.9	0.997347	17.6907	17.6695	17.7119	71.8439	17.6934	71.7858	Plastin-2	0	0	0.957029	38946.1	4.18805	0.52962	1	0	0.999718	0.56471	0.323581	82413.7;46412.3;58120.4;29576.7;10077.2;19152.5;10971.3;6850.21;2046.06;2177.05;	82413.7;46412.3;58120.4;29576.7;10077.2;19152.5;10971.3;6850.21;2046.06;2177.05;	0.996621;0.998735;0.987522;0.997195;0.98826;0.955028;0.990568;0.960447;0.97657;0.937345;	24984	0	0	0	0	0.999756	1	0.865208	0.882	0.87482	0.87443
Z:\HESI-source-performance\Slice-PASEF\HeLa-phospho\Raw-Data\Unenrich\20221109_HESI-1F-Slice-PASEF-unenrich-HeLa-100ng_1_1_4995.d	20221109_HESI-1F-Slice-PASEF-unenrich-HeLa-100ng_1_1_4995	Q9NXG6	Q9NXG6	P4HTM_HUMAN	P4HTM	6367.18	6286.38	5752.64	6367.18	6286.38	5752.64	5752.64	LSPEIVELSEPLQVVR	LSPEIVELSEPLQVVR	LSPEIVELSEPLQVVR2	2	0.00146872	0.0183768	0.000515154	0.000919681	0.000768049	0.000341064	0.000769428	0	1	3337.14	3285.04	3282.59		1164.69	0.918687	19.6138	19.5926	19.635	92.0254	19.7598	90.1397	Transmembrane prolyl 4-hydroxylase	0	0	0.890854	1184.04	1.48061	0.612901	1	1.55667	0.979174	2.02755	0.28519	1315.05;1382.06;1069.04;711.03;549.024;886.032;189.008;1747.07;163.008;280.013;656.029;1582.07;	1315.05;1382.06;1069.04;711.03;549.024;886.032;189.008;1747.07;163.008;280.013;656.029;1582.07;	0.842387;0.96648;0.966183;0.790487;0.852703;0.786831;0.56126;0.929965;0.670547;0.51202;0.80576;0.959552;	27690	1.55667	0	0	0	0.981623	1	1.11344	1.116	1.10776	1.12113
Z:\HESI-source-performance\Slice-PASEF\HeLa-phospho\Raw-Data\Unenrich\20221109_HESI-1F-Slice-PASEF-unenrich-HeLa-100ng_1_1_4996.d	20221109_HESI-1F-Slice-PASEF-unenrich-HeLa-100ng_1_1_4996	Q9NXG6	Q9NXG6	P4HTM_HUMAN	P4HTM	5013.15	4967.3	5400.19	5013.15	4967.3	5400.19	5400.19	LSPEIVELSEPLQVVR	LSPEIVELSEPLQVVR	LSPEIVELSEPLQVVR2	2	0.000821764	0.00953647	0.000515154	0.000367918	0.000320308	0.000341064	0.000320718	0	1	3690.16	3663.66	3663.67		1033.58	0.915348	19.6204	19.5992	19.6416	92.0254	19.7719	90.0945	Transmembrane prolyl 4-hydroxylase	0	0	0.838423	1041.05	1.87544	0.677413	0.962754	0.35564	0.989057	1.44991	0.433935	1413.06;1492.07;831.033;806.037;334.015;1367.06;488.021;1109.04;266.009;418.013;507.025;943.038;	1413.06;1492.07;831.033;806.037;334.015;1367.06;488.021;1109.04;266.009;418.013;507.025;943.038;	0.957453;0.838724;0.983688;0.841006;0.811047;0.957434;0.920313;0.906116;0.777104;0.735593;0.69017;0.92764;	27705	0.35564	0	0	0	0.990464	1	1.1025	1.116	1.10801	1.1103
Z:\HESI-source-performance\Slice-PASEF\HeLa-phospho\Raw-Data\Unenrich\20221109_HESI-1F-Slice-PASEF-unenrich-HeLa-100ng_1_1_4997.d	20221109_HESI-1F-Slice-PASEF-unenrich-HeLa-100ng_1_1_4997	Q9NXG6	Q9NXG6	P4HTM_HUMAN	P4HTM	5831.19	5759.88	5789.3	5831.19	5759.88	5789.3	5789.3	LSPEIVELSEPLQVVR	LSPEIVELSEPLQVVR	LSPEIVELSEPLQVVR2	2	0.000302358	0.00460855	0.000515154	0.000363108	0.000315956	0.000341064	0.000316456	0	1	3657.15	3631.22	3633.84		1549.13	0.955734	19.6099	19.5887	19.6312	92.0254	19.7722	89.9898	Transmembrane prolyl 4-hydroxylase	0	0	0.627742	1559.07	2.05122	0.645602	0.955612	2.23826	0.994697	1.44237	0.412125	754.026;1479.06;878.034;969.038;427.021;1300.05;329.013;1368.05;199.01;73.0038;303.011;1013.05;	754.026;1479.06;878.034;969.038;427.021;1300.05;329.013;1368.05;199.01;73.0038;303.011;1013.05;	0.877507;0.936506;0.964607;0.981634;0.800278;0.971617;0.73663;0.889025;0.622633;0.468478;0.604114;0.946064;	27690	2.23826	0	0	0	0.995391	1	1.1175	1.116	1.1082	1.12442
Z:\HESI-source-performance\Slice-PASEF\HeLa-phospho\Raw-Data\Unenrich\20221109_HESI-1F-Slice-PASEF-unenrich-HeLa-100ng_1_1_4995.d	20221109_HESI-1F-Slice-PASEF-unenrich-HeLa-100ng_1_1_4995	Q9NXG6	Q9NXG6	P4HTM_HUMAN	P4HTM	6367.18	6286.38	5752.64	6367.18	6286.38	5752.64	5752.64	LSPEIVELSEPLQVVR	LSPEIVELSEPLQVVR	LSPEIVELSEPLQVVR3	3	0.000955745	0.0124748	0.000357031	0.000919681	0.000768049	0.000341064	0.000769428	0	1	6367.18	6286.38	6281.68		985.622	0.95455	19.5935	19.5722	19.6147	92.0254	19.7598	89.8588	Transmembrane prolyl 4-hydroxylase	0	0	0.710361	999.036	2.30463	0.542101	1	0	0.985767	0.917751	0.249298	4206.11;896.027;574.015;1265.04;1173.03;1546.05;144.004;0;278.009;485.012;	4206.11;896.027;574.015;1265.04;1173.03;1546.05;144.004;0;278.009;485.012;	0.97877;0.959957;0.676331;0.870189;0.927022;0.774562;0.541299;0;0.862503;0.791173;	27667	0	0	0	0	0.987525	1	0.916042	0.934	0.920709	0.926262
Z:\HESI-source-performance\Slice-PASEF\HeLa-phospho\Raw-Data\Unenrich\20221109_HESI-1F-Slice-PASEF-unenrich-HeLa-100ng_1_1_4996.d	20221109_HESI-1F-Slice-PASEF-unenrich-HeLa-100ng_1_1_4996	Q9NXG6	Q9NXG6	P4HTM_HUMAN	P4HTM	5013.15	4967.3	5400.19	5013.15	4967.3	5400.19	5400.19	LSPEIVELSEPLQVVR	LSPEIVELSEPLQVVR	LSPEIVELSEPLQVVR3	3	0.000821764	0.00949556	0.000357031	0.000367918	0.000320308	0.000341064	0.000320718	0	1	5013.15	4967.3	4967.32		1843.05	0.969254	19.6213	19.6001	19.6425	92.0254	19.7719	90.107	Transmembrane prolyl 4-hydroxylase	0	0	0.935535	1860.05	2.32286	0.392323	0.757689	0.497863	0.989103	1.40855	0.335469	3419.1;486.013;822.026;1108.04;1244.04;1764.05;273.008;0;315.008;219.007;	3419.1;486.013;822.026;1108.04;1244.04;1764.05;273.008;0;315.008;219.007;	0.994201;0.861206;0.865168;0.939668;0.779351;0.882212;0.828779;0;0.855261;0.785013;	27712	0.497863	0	0	0	0.990504	1	0.920625	0.934	0.920727	0.931708
Z:\HESI-source-performance\Slice-PASEF\HeLa-phospho\Raw-Data\Unenrich\20221109_HESI-1F-Slice-PASEF-unenrich-HeLa-100ng_1_1_4997.d	20221109_HESI-1F-Slice-PASEF-unenrich-HeLa-100ng_1_1_4997	Q9NXG6	Q9NXG6	P4HTM_HUMAN	P4HTM	5831.19	5759.88	5789.3	5831.19	5759.88	5789.3	5789.3	LSPEIVELSEPLQVVR	LSPEIVELSEPLQVVR	LSPEIVELSEPLQVVR3	3	0.000257798	0.00244814	0.000357031	0.000363108	0.000315956	0.000341064	0.000316456	0	1	5831.19	5759.88	5764.03		1537.14	0.956583	19.6002	19.579	19.6214	92.0254	19.7722	89.8577	Transmembrane prolyl 4-hydroxylase	0	0	0.898657	1555.05	2.94169	0.383678	0.998443	0	0.997176	1.01167	0.278876	3641.12;641.018;735.028;1549.05;860.023;1359.04;144.003;0;576.021;203.006;	3641.12;641.018;735.028;1549.05;860.023;1359.04;144.003;0;576.021;203.006;	0.983898;0.878678;0.848481;0.924616;0.896087;0.959548;0.617742;0;0.683998;0.731491;	27682	0	0	0	0	0.997552	1	0.920833	0.934	0.92104	0.931241
Z:\HESI-source-performance\Slice-PASEF\HeLa-phospho\Raw-Data\Unenrich\20221109_HESI-1F-Slice-PASEF-unenrich-HeLa-100ng_1_1_4995.d	20221109_HESI-1F-Slice-PASEF-unenrich-HeLa-100ng_1_1_4995	P52789	P52789	HXK2_HUMAN	HK2	22588.5	22714.3	22442.3	22588.5	22714.3	22442.3	22442.3	LSPELLNTGR	LSPELLNTGR	LSPELLNTGR2	2	0.000150105	0.000372863	0.000221631	0.000406835	0.00036049	0.000341064	0.000361011	0	1	22588.5	22714.3	22697.3		4567	0.986388	12.2086	12.1874	12.2298	33.2672	12.6389	29.8702	Hexokinase-2	0	0	0.896318	4545.12	3.17466	0.791706	1	0.141816	0.999569	1.10498	0.256033	15291.3;6623.17;4116.1;3181.08;1930.05;526.011;1358.03;3469.09;1440.04;183.006;150.004;687.016;	15291.3;6623.17;4116.1;3181.08;1930.05;526.011;1358.03;3469.09;1440.04;183.006;150.004;687.016;	0.991503;0.981243;0.963974;0.990801;0.891501;0.664898;0.984963;0.98534;0.787153;0.534204;0.63717;0.745586;	17228	0.141816	0	0	0	0.999627	1	0.855937	0.863	0.854233	0.865528
Z:\HESI-source-performance\Slice-PASEF\HeLa-phospho\Raw-Data\Unenrich\20221109_HESI-1F-Slice-PASEF-unenrich-HeLa-100ng_1_1_4996.d	20221109_HESI-1F-Slice-PASEF-unenrich-HeLa-100ng_1_1_4996	P52789	P52789	HXK2_HUMAN	HK2	22077.6	21784	22729.4	22077.6	21784	22729.4	22729.4	LSPELLNTGR	LSPELLNTGR	LSPELLNTGR2	2	0.000308785	0.00236209	0.000221631	0.000367918	0.000320308	0.000341064	0.000320718	0	1	19386.5	19468.4	19468.5		3883.46	0.984005	12.206	12.1848	12.2272	33.2672	12.6496	29.7954	Hexokinase-2	0	0	0.916372	3867.1	2.86628	0.769474	1	0.327264	0.997267	2.00625	0.310894	12828.3;6792.19;3989.09;2569.06;2572.07;1296.03;1942.04;3130.08;868.02;375.009;176.004;635.018;	12828.3;6792.19;3989.09;2569.06;2572.07;1296.03;1942.04;3130.08;868.02;375.009;176.004;635.018;	0.99434;0.892802;0.985871;0.929504;0.962516;0.904545;0.881141;0.971305;0.82159;0.701523;0.614207;0.907964;	17228	0.327264	0	0	0	0.997638	1	0.855313	0.863	0.854606	0.864452
Z:\HESI-source-performance\Slice-PASEF\HeLa-phospho\Raw-Data\Unenrich\20221109_HESI-1F-Slice-PASEF-unenrich-HeLa-100ng_1_1_4997.d	20221109_HESI-1F-Slice-PASEF-unenrich-HeLa-100ng_1_1_4997	P52789	P52789	HXK2_HUMAN	HK2	21405.5	21297.3	20643.4	21405.5	21297.3	20643.4	20643.4	LSPELLNTGR	LSPELLNTGR	LSPELLNTGR2	2	0.000257798	0.00179007	0.000221631	0.000363108	0.000315956	0.000341064	0.000316456	0	1	21405.5	21297.3	21312.7		3733.82	0.990415	12.2057	12.1845	12.2269	33.2672	12.6496	29.8176	Hexokinase-2	0	0	0.720791	3750.1	3.17094	0.367503	1	0.475357	0.997934	1.45043	0.241649	13769.3;7925.16;4281.1;3355.09;2111.05;521.011;1090.02;3148.08;605.014;688.016;265.006;489.011;	13769.3;7925.16;4281.1;3355.09;2111.05;521.011;1090.02;3148.08;605.014;688.016;265.006;489.011;	0.994808;0.931289;0.977374;0.989025;0.953234;0.769376;0.769301;0.972353;0.701369;0.708814;0.705447;0.728246;	17228	0.475357	0	0	0	0.99821	1	0.856354	0.863	0.855106	0.864998
Z:\HESI-source-performance\Slice-PASEF\HeLa-phospho\Raw-Data\Unenrich\20221109_HESI-1F-Slice-PASEF-unenrich-HeLa-100ng_1_1_4995.d	20221109_HESI-1F-Slice-PASEF-unenrich-HeLa-100ng_1_1_4995	Q16514	Q16514	TAF12_HUMAN	TAF12	3889.1	3852.07	3852.07	3889.1	3852.07	3852.07	3852.07	LSPENNQVLTK	LSPENNQVLTK	LSPENNQVLTK2	2	0.00886904	0.122534	0.0189745	0.021443	0.0208505	0.0405257	0.0208764	0	1	3889.1	3852.07	3849.18		1324.3	0.9226	8.32512	8.30391	8.34633	0.451294	8.43164	-0.416105	Transcription initiation factor TFIID subunit 12	0	0	0	1338.04	1.88263	0.184171	0.278643	0	0.875796	2.22826	0.260768	2692.07;864.024;214.005;511.014;56.0013;333.009;96.0025;198.005;210.005;444.013;18.0006;153.005;	2692.07;864.024;214.005;511.014;56.0013;333.009;96.0025;198.005;210.005;444.013;18.0006;153.005;	0.94498;0.882977;0.816155;0.802236;0.585594;0.844479;0.617768;0.741658;0.609133;0.855002;0.585594;0.589145;	11737	0	0	0	0	0	1	0.911354	0.928	0.91631	0.922246
Z:\HESI-source-performance\Slice-PASEF\HeLa-phospho\Raw-Data\Unenrich\20221109_HESI-1F-Slice-PASEF-unenrich-HeLa-100ng_1_1_4995.d	20221109_HESI-1F-Slice-PASEF-unenrich-HeLa-100ng_1_1_4995	O60488;O95573	O60488;O95573	ACSL3_HUMAN;ACSL4_HUMAN	ACSL3;ACSL4	38803.1	38525	38524.5	38803.1	38525	38524.5		LSPEPWTPETGLVTDAFK	LSPEPWTPETGLVTDAFK	LSPEPWTPETGLVTDAFK2	2	2.44115e-05	2.44115e-05	4.77778e-06	0.000406835	0.00036049	0.000341064	0.000361011	0	0	13545.6	13382.7	13372.7		10809.7	0.979674	19.6032	19.582	19.6244	90.3839	19.624	89.9927	Long-chain-fatty-acid--CoA ligase 4	0	0	0.973342	10949.5	4.31396	0.32774	1	3.62999	0.999972	1.13679	0.49198	8328.41;2573.15;4032.19;1185.05;1399.06;891.042;706.038;832.038;424.017;50.0021;2510.12;75.0042;	8328.41;2573.15;4032.19;1185.05;1399.06;891.042;706.038;832.038;424.017;50.0021;2510.12;75.0042;	0.989859;0.848878;0.977587;0.915197;0.875659;0.972623;0.817473;0.910491;0.692398;0.472461;0.982306;0.360123;	27675	3.62999	0	0	0	0.999976	1	1.19594	1.195	1.18765	1.2
Z:\HESI-source-performance\Slice-PASEF\HeLa-phospho\Raw-Data\Unenrich\20221109_HESI-1F-Slice-PASEF-unenrich-HeLa-100ng_1_1_4996.d	20221109_HESI-1F-Slice-PASEF-unenrich-HeLa-100ng_1_1_4996	O60488;O95573	O60488;O95573	ACSL3_HUMAN;ACSL4_HUMAN	ACSL3;ACSL4	37845	37401.2	38105.2	37845	37401.2	38105.2		LSPEPWTPETGLVTDAFK	LSPEPWTPETGLVTDAFK	LSPEPWTPETGLVTDAFK2	2	4.77778e-06	4.77778e-06	4.77778e-06	0.000367918	0.000320308	0.000341064	0.000320718	0	0	10863.5	10785.5	10785.5		8068.08	0.936443	19.6204	19.5992	19.6416	90.3839	19.6366	90.0945	Long-chain-fatty-acid--CoA ligase 4	0	0	0.89108	8126.41	3.71683	0.372748	1	2.29442	0.999994	0.532155	0.448649	6729.32;3193.14;2681.12;1453.06;2293.13;707.034;785.047;350.017;566.026;154.006;2459.12;102.004;	6729.32;3193.14;2681.12;1453.06;2293.13;707.034;785.047;350.017;566.026;154.006;2459.12;102.004;	0.939795;0.924138;0.927703;0.937049;0.928289;0.949244;0.895771;0.660725;0.637039;0.714057;0.96267;0.475264;	27705	2.29442	0	0	0	0.999995	1	1.19614	1.195	1.18858	1.19902
Z:\HESI-source-performance\Slice-PASEF\HeLa-phospho\Raw-Data\Unenrich\20221109_HESI-1F-Slice-PASEF-unenrich-HeLa-100ng_1_1_4997.d	20221109_HESI-1F-Slice-PASEF-unenrich-HeLa-100ng_1_1_4997	O60488;O95573	O60488;O95573	ACSL3_HUMAN;ACSL4_HUMAN	ACSL3;ACSL4	38926.1	38980.4	38262.5	38926.1	38980.4	38262.5		LSPEPWTPETGLVTDAFK	LSPEPWTPETGLVTDAFK	LSPEPWTPETGLVTDAFK2	2	0.000210011	0.000496589	4.77778e-06	0.000363108	0.000315956	0.000341064	0.000316456	0	0	10760.5	10628.9	10636.6		10166.1	0.969788	19.5994	19.5781	19.6206	90.3839	19.6334	89.8457	Long-chain-fatty-acid--CoA ligase 4	0	0	0.941832	10284.5	2.97044	0.31254	1	2.92358	0.999426	1.24841	0.439304	6421.27;2481.14;2369.12;1970.09;1996.09;556.027;502.027;1191.06;434.017;277.014;2449.13;0;	6421.27;2481.14;2369.12;1970.09;1996.09;556.027;502.027;1191.06;434.017;277.014;2449.13;0;	0.969091;0.818888;0.962832;0.980424;0.897246;0.706521;0.689818;0.964894;0.868918;0.453268;0.941084;0;	27675	2.92358	0	0	0	0.999503	1	1.195	1.195	1.18883	1.19705
Z:\HESI-source-performance\Slice-PASEF\HeLa-phospho\Raw-Data\Unenrich\20221109_HESI-1F-Slice-PASEF-unenrich-HeLa-100ng_1_1_4995.d	20221109_HESI-1F-Slice-PASEF-unenrich-HeLa-100ng_1_1_4995	O60488;O95573	O60488;O95573	ACSL3_HUMAN;ACSL4_HUMAN	ACSL3;ACSL4	38803.1	38525	38524.5	38803.1	38525	38524.5		LSPEPWTPETGLVTDAFK	LSPEPWTPETGLVTDAFK	LSPEPWTPETGLVTDAFK3	3	0.000150105	0.000378894	0.000221631	0.000406835	0.00036049	0.000341064	0.000361011	0	0	8521.26	8396.95	8390.67		1508.58	0.965498	19.6253	19.6041	19.6465	90.3839	19.624	90.3003	Long-chain-fatty-acid--CoA ligase 4	0	0	0.730393	1532.06	2.58121	0.332361	0.911147	1.02475	0.999562	1.56428	0.363597	3718.1;3063.1;1740.06;408.011;1897.06;415.011;786.023;1878.05;332.009;892.028;2174.06;838.023;	3718.1;3063.1;1740.06;408.011;1897.06;415.011;786.023;1878.05;332.009;892.028;2174.06;838.023;	0.968845;0.97808;0.936198;0.895558;0.896816;0.756166;0.726697;0.828369;0.751988;0.896799;0.952349;0.85612;	27711	1.02475	0	0	0	0.999621	1	0.92	0.92	0.910677	0.930784
Z:\HESI-source-performance\Slice-PASEF\HeLa-phospho\Raw-Data\Unenrich\20221109_HESI-1F-Slice-PASEF-unenrich-HeLa-100ng_1_1_4996.d	20221109_HESI-1F-Slice-PASEF-unenrich-HeLa-100ng_1_1_4996	O60488;O95573	O60488;O95573	ACSL3_HUMAN;ACSL4_HUMAN	ACSL3;ACSL4	37845	37401.2	38105.2	37845	37401.2	38105.2		LSPEPWTPETGLVTDAFK	LSPEPWTPETGLVTDAFK	LSPEPWTPETGLVTDAFK3	3	0.000218651	0.00205077	0.000221631	0.000367918	0.000320308	0.000341064	0.000320718	0	0	10646.3	10564	10564		3141.59	0.932255	19.6107	19.5895	19.6319	90.3839	19.6366	89.9582	Long-chain-fatty-acid--CoA ligase 4	0	0	0.660486	3166.07	1.97522	0.330205	1	0.825955	0.997626	1.20393	0.252589	4641.14;3428.09;2577.07;435.015;2236.06;1610.05;1505.05;1113.03;258.008;1289.04;2025.06;2104.06;	4641.14;3428.09;2577.07;435.015;2236.06;1610.05;1505.05;1113.03;258.008;1289.04;2025.06;2104.06;	0.950791;0.953149;0.871079;0.653083;0.810278;0.961089;0.919643;0.975352;0.69154;0.898238;0.971849;0.883836;	27696	0.825955	0	0	0	0.997949	1	0.920313	0.92	0.910332	0.93127
Z:\HESI-source-performance\Slice-PASEF\HeLa-phospho\Raw-Data\Unenrich\20221109_HESI-1F-Slice-PASEF-unenrich-HeLa-100ng_1_1_4997.d	20221109_HESI-1F-Slice-PASEF-unenrich-HeLa-100ng_1_1_4997	O60488;O95573	O60488;O95573	ACSL3_HUMAN;ACSL4_HUMAN	ACSL3;ACSL4	38926.1	38980.4	38262.5	38926.1	38980.4	38262.5		LSPEPWTPETGLVTDAFK	LSPEPWTPETGLVTDAFK	LSPEPWTPETGLVTDAFK3	3	0.000210011	0.000394977	0.000221631	0.000363108	0.000315956	0.000341064	0.000316456	0	0	10033.3	10004.3	10011.5		2920.73	0.930701	19.6108	19.5896	19.6321	90.3839	19.6334	90.0018	Long-chain-fatty-acid--CoA ligase 4	0	0	0.834762	2927.09	2.43138	0.405864	1	0.742826	0.999543	0.604895	0.407808	4044.12;3618.1;2371.07;928.026;1997.05;1296.04;1401.05;2634.07;581.016;1231.03;2207.06;1175.03;	4044.12;3618.1;2371.07;928.026;1997.05;1296.04;1401.05;2634.07;581.016;1231.03;2207.06;1175.03;	0.940614;0.893377;0.970746;0.961047;0.966273;0.875987;0.830632;0.933826;0.834305;0.769783;0.893902;0.557373;	27696	0.742826	0	0	0	0.999605	1	0.915208	0.92	0.910931	0.925215
Z:\HESI-source-performance\Slice-PASEF\HeLa-phospho\Raw-Data\Unenrich\20221109_HESI-1F-Slice-PASEF-unenrich-HeLa-100ng_1_1_4995.d	20221109_HESI-1F-Slice-PASEF-unenrich-HeLa-100ng_1_1_4995	Q96TA2	Q96TA2	YMEL1_HUMAN	YME1L1	14280.4	14035.7	14803.6	14280.4	14035.7	14803.6	14803.6	LSPETQSAIEQEIR	LSPETQSAIEQEIR	LSPETQSAIEQEIR2	2	0.00143483	0.0171983	0.0018818	0.000406835	0.00036049	0.000341064	0.000361011	0	1	3696.12	3696.98	3694.22		1788.14	0.875327	12.7708	12.7496	12.792	33.4918	12.6655	34.3886	ATP-dependent zinc metalloprotease YME1L1	0	0	0.861789	1789.06	1.64717	0.844307	0.780167	0.250475	0.980484	1.37303	0.492657	2427.08;483.016;165.006;109.005;85.0033;786.031;406.013;2769.09;861.026;149.007;1080.04;1201.04;	2427.08;483.016;165.006;109.005;85.0033;786.031;406.013;2769.09;861.026;149.007;1080.04;1201.04;	0.973482;0.787201;0.666565;0.54867;0.719671;0.626402;0.791578;0.778772;0.811586;0.645417;0.726495;0.919286;	18017	0.250475	0	0	0	0.982802	1	1.03591	1.052	1.03978	1.04725
Z:\HESI-source-performance\Slice-PASEF\HeLa-phospho\Raw-Data\Unenrich\20221109_HESI-1F-Slice-PASEF-unenrich-HeLa-100ng_1_1_4996.d	20221109_HESI-1F-Slice-PASEF-unenrich-HeLa-100ng_1_1_4996	Q96TA2	Q96TA2	YMEL1_HUMAN	YME1L1	15573.4	15428.8	13994.8	15573.4	15428.8	13994.8	13994.8	LSPETQSAIEQEIR	LSPETQSAIEQEIR	LSPETQSAIEQEIR2	2	0.0027929	0.0457016	0.0018818	0.000367918	0.000320308	0.000341064	0.000320718	0	1	4511.17	4469.14	4469.16		2169.69	0.89783	12.7681	12.7469	12.7893	33.4918	12.6761	34.2982	ATP-dependent zinc metalloprotease YME1L1	0	0	0.938347	2190.09	2.0807	0.171956	0.896585	0	0.949646	1.79635	0.329557	3565.14;422.015;271.01;56.002;261.01;524.015;123.004;2242.09;2083.08;28.0008;1101.04;922.032;	3565.14;422.015;271.01;56.002;261.01;524.015;123.004;2242.09;2083.08;28.0008;1101.04;922.032;	0.961896;0.794465;0.627767;0.305915;0.725439;0.545202;0.380338;0.601282;0.541841;0.49208;0.728532;0.732192;	18017	0	0	0	0	0.954298	1	1.03667	1.052	1.04041	1.04767
Z:\HESI-source-performance\Slice-PASEF\HeLa-phospho\Raw-Data\Unenrich\20221109_HESI-1F-Slice-PASEF-unenrich-HeLa-100ng_1_1_4997.d	20221109_HESI-1F-Slice-PASEF-unenrich-HeLa-100ng_1_1_4997	Q96TA2	Q96TA2	YMEL1_HUMAN	YME1L1	13295.4	13197.2	13899.3	13295.4	13197.2	13899.3	13899.3	LSPETQSAIEQEIR	LSPETQSAIEQEIR	LSPETQSAIEQEIR2	2	0.00164418	0.0333406	0.0018818	0.000363108	0.000315956	0.000341064	0.000316456	0	1	4440.14	4387.2	4390.37		2040.94	0.955768	12.7787	12.7575	12.7999	33.4918	12.6759	34.3761	ATP-dependent zinc metalloprotease YME1L1	0	0	0.813288	2064.08	1.88318	0.138054	0.581042	0.265296	0.962865	0.800165	0.371942	3569.11;523.02;116.005;92.0038;93.0033;348.013;327.012;3671.14;492.016;221.01;1699.05;1214.04;	3569.11;523.02;116.005;92.0038;93.0033;348.013;327.012;3671.14;492.016;221.01;1699.05;1214.04;	0.972583;0.91581;0.683372;0.35695;0.482447;0.843369;0.854801;0.895573;0.860441;0.677507;0.915485;0.779529;	18032	0.265296	0	0	0	0.966659	1	1.03708	1.052	1.04077	1.04769
Z:\HESI-source-performance\Slice-PASEF\HeLa-phospho\Raw-Data\Unenrich\20221109_HESI-1F-Slice-PASEF-unenrich-HeLa-100ng_1_1_4995.d	20221109_HESI-1F-Slice-PASEF-unenrich-HeLa-100ng_1_1_4995	P21333	P21333	FLNA_HUMAN	FLNA	602878	605007	597452	602878	605007	597452	597452	LSPFMADIR	LSPFMADIR	LSPFMADIR2	2	3.58452e-05	3.58452e-05	3.58452e-05	0.000406835	0.00036049	0.000341064	0.000361011	0	1	75159.7	74524.7	74469		22342.3	0.996671	15.5615	15.5403	15.5828	54.285	15.3994	55.4992	Filamin-A	0	0	0.978185	22549.5	4.96341	0.490489	0.993035	0	0.999959	0.888242	0.169394	30267.7;27898.6;21761.5;31942.7;12949.3;2544.05;1768.04;2749.06;3130.08;849.019;	30267.7;27898.6;21761.5;31942.7;12949.3;2544.05;1768.04;2749.06;3130.08;849.019;	0.997585;0.988058;0.994318;0.99601;0.996165;0.932125;0.889201;0.923961;0.972227;0.950463;	21969	0	0	0	0	0.999964	1	0.851146	0.861	0.852318	0.859499
Z:\HESI-source-performance\Slice-PASEF\HeLa-phospho\Raw-Data\Unenrich\20221109_HESI-1F-Slice-PASEF-unenrich-HeLa-100ng_1_1_4996.d	20221109_HESI-1F-Slice-PASEF-unenrich-HeLa-100ng_1_1_4996	P21333	P21333	FLNA_HUMAN	FLNA	577467	576683	601082	577467	576683	601082	601082	LSPFMADIR	LSPFMADIR	LSPFMADIR2	2	7.93588e-05	0.000106048	3.58452e-05	0.000367918	0.000320308	0.000341064	0.000320718	0	1	77473.7	76827.5	76827.8		21606.9	0.995871	15.5689	15.5477	15.5901	54.285	15.4097	55.4666	Filamin-A	0	0	0.977135	21788.5	5.5014	0.364445	0.99567	0	0.999877	1.23527	0.222875	32743.7;27216.7;25370.6;32107.7;12622.3;3045.08;486.01;2841.06;3569.09;957.024;	32743.7;27216.7;25370.6;32107.7;12622.3;3045.08;486.01;2841.06;3569.09;957.024;	0.996571;0.992868;0.99241;0.997543;0.989801;0.976842;0.676467;0.898438;0.869201;0.904623;	21984	0	0	0	0	0.999894	1	0.851354	0.861	0.852752	0.859431
Z:\HESI-source-performance\Slice-PASEF\HeLa-phospho\Raw-Data\Unenrich\20221109_HESI-1F-Slice-PASEF-unenrich-HeLa-100ng_1_1_4997.d	20221109_HESI-1F-Slice-PASEF-unenrich-HeLa-100ng_1_1_4997	P21333	P21333	FLNA_HUMAN	FLNA	622307	613920	596547	622307	613920	596547	596547	LSPFMADIR	LSPFMADIR	LSPFMADIR2	2	0.0001048	0.000185638	3.58452e-05	0.000363108	0.000315956	0.000341064	0.000316456	0	1	75324.7	75591.6	75646.1		20526.8	0.993597	15.5795	15.5583	15.6007	54.285	15.4155	55.509	Filamin-A	0	0	0.986203	20439.5	6.03142	0.399194	0.984959	0	0.999785	0.389801	0.20693	32431.7;26925.7;21871.5;29229.7;13663.3;3889.09;2144.05;2057.05;3963.09;1617.05;	32431.7;26925.7;21871.5;29229.7;13663.3;3889.09;2144.05;2057.05;3963.09;1617.05;	0.995008;0.997902;0.989077;0.991172;0.995438;0.987873;0.885573;0.878588;0.949851;0.857055;	21999	0	0	0	0	0.999814	1	0.85125	0.861	0.852986	0.858791
Z:\HESI-source-performance\Slice-PASEF\HeLa-phospho\Raw-Data\Unenrich\20221109_HESI-1F-Slice-PASEF-unenrich-HeLa-100ng_1_1_4995.d	20221109_HESI-1F-Slice-PASEF-unenrich-HeLa-100ng_1_1_4995	Q6NYC8	Q6NYC8	PPR18_HUMAN	PPP1R18	11727.3	11715.3	11715.3	11727.3	11715.3	11715.3	11715.3	LSPGESAYQK	LSPGESAYQK	LSPGESAYQK2	2	0.000889529	0.0114208	0.00110367	0.000693722	0.000601866	0.000546001	0.000602773	0	1	5720.15	5681.3	5677.06		1686.23	0.94121	5.9806	5.95939	6.00181	-20.007	5.97856	-19.8416	Phostensin	0	0	0.522155	1699.03	2.08898	0.303419	0.317126	0	0.986954	1.39471	0.161348	4146.11;1179.03;454.013;1419.03;395.011;935.021;106.002;236.005;235.004;179.004;198.004;410.01;	4146.11;1179.03;454.013;1419.03;395.011;935.021;106.002;236.005;235.004;179.004;198.004;410.01;	0.988987;0.79706;0.584308;0.843691;0.869996;0.909252;0.196027;0.730343;0.711573;0.196027;0.403952;0.934566;	8424	0	0	0	0	0.988579	1	0.847604	0.871	0.86029	0.854432
Z:\HESI-source-performance\Slice-PASEF\HeLa-phospho\Raw-Data\Unenrich\20221109_HESI-1F-Slice-PASEF-unenrich-HeLa-100ng_1_1_4996.d	20221109_HESI-1F-Slice-PASEF-unenrich-HeLa-100ng_1_1_4996	Q6NYC8	Q6NYC8	PPR18_HUMAN	PPP1R18	11906.3	11719	11719	11906.3	11719	11719	11719	LSPGESAYQK	LSPGESAYQK	LSPGESAYQK2	2	0.0023503	0.0366723	0.00110367	0.000367918	0.000320308	0.000546001	0.000320718	0	1	4305.1	4248.19	4248.21		841.75	0.949705	5.98937	5.96816	6.01058	-20.007	5.98795	-19.7516	Phostensin	0	0	0.140676	853.023	1.50612	0.376543	1	0	0.959189	1.37494	0.164492	2949.07;845.024;417.01;880.019;511.013;591.012;0;273.006;498.013;126.002;0;362.008;	2949.07;845.024;417.01;880.019;511.013;591.012;0;273.006;498.013;126.002;0;362.008;	0.960194;0.971884;0.823424;0.803558;0.852496;0.747177;0;0.415367;0.73393;0.315334;0;0.607316;	8439	0	0	0	0	0.963328	1	0.85125	0.871	0.860473	0.859248
Z:\HESI-source-performance\Slice-PASEF\HeLa-phospho\Raw-Data\Unenrich\20221109_HESI-1F-Slice-PASEF-unenrich-HeLa-100ng_1_1_4997.d	20221109_HESI-1F-Slice-PASEF-unenrich-HeLa-100ng_1_1_4997	Q6NYC8	Q6NYC8	PPR18_HUMAN	PPP1R18	11796.3	11592.2	11592.3	11796.3	11592.2	11592.3	11592.3	LSPGESAYQK	LSPGESAYQK	LSPGESAYQK2	2	0.000637132	0.0121636	0.00110367	0.000363108	0.000315956	0.000546001	0.000316456	0	1	4721.13	4633.14	4636.49		1005.67	0.943935	5.98955	5.96834	6.01076	-20.007	5.97903	-19.6492	Phostensin	0	0	0.110202	1024.03	1.87424	0.195188	0.996355	0	0.986125	2.08662	0.195324	3555.1;857.019;837.023;1216.03;309.009;929.026;181.004;760.02;264.006;220.004;245.007;413.011;	3555.1;857.019;837.023;1216.03;309.009;929.026;181.004;760.02;264.006;220.004;245.007;413.011;	0.960225;0.897769;0.925283;0.854263;0.884556;0.656563;0.13834;0.829417;0.82859;0.520745;0.562512;0.94635;	8439	0	0	0	0	0.987836	1	0.849896	0.871	0.860431	0.85682
Z:\HESI-source-performance\Slice-PASEF\HeLa-phospho\Raw-Data\Unenrich\20221109_HESI-1F-Slice-PASEF-unenrich-HeLa-100ng_1_1_4995.d	20221109_HESI-1F-Slice-PASEF-unenrich-HeLa-100ng_1_1_4995	P18858	P18858	DNLI1_HUMAN	LIG1	12826.3	12732.7	14115.2	12826.3	12732.7	14115.2	14115.2	LSPGIPLKPMLAHPTR	LSPGIPLKPMLAHPTR	LSPGIPLKPMLAHPTR4	4	0.00553141	0.0784034	0.00126927	0.000406835	0.00036049	0.000341064	0.000361011	0	1	3872.07	3873.43	3870.53		2020.23	0.863914	13.259	13.2378	13.2802	37.2104	13.1562	37.9458	DNA ligase 1	0	0	0.75205	2021.03	2.12385	0.500646	0.925585	0.0132247	0.916807	2.4413	0.447127	2950.05;468.01;1022.02;454.008;753.015;44.001;1045.02;2399.06;1295.03;12377.2;1111.02;1414.03;	2950.05;468.01;1022.02;454.008;753.015;44.001;1045.02;2399.06;1295.03;12377.2;1111.02;1414.03;	0.852741;0.976291;0.798829;0.820668;0.609055;0.338389;0.885581;0.886799;0.834196;0.812795;0.868122;0.665998;	18716	0.0132247	0	0	0	0.921597	1	0.816875	0.815	0.80839	0.824017
Z:\HESI-source-performance\Slice-PASEF\HeLa-phospho\Raw-Data\Unenrich\20221109_HESI-1F-Slice-PASEF-unenrich-HeLa-100ng_1_1_4996.d	20221109_HESI-1F-Slice-PASEF-unenrich-HeLa-100ng_1_1_4996	P18858	P18858	DNLI1_HUMAN	LIG1	15888.4	15938.5	14677.2	15888.4	15938.5	14677.2	14677.2	LSPGIPLKPMLAHPTR	LSPGIPLKPMLAHPTR	LSPGIPLKPMLAHPTR4	4	0.000717231	0.00747121	0.00126927	0.000367918	0.000320308	0.000341064	0.000320718	0	1	4200.09	4181.35	4181.37		2810.48	0.91505	13.2563	13.235	13.2775	37.2104	13.1685	37.8823	DNA ligase 1	0	0	0.941639	2823.06	2.33386	0.523979	0.968819	0	0.991406	1.86248	0.423544	3001.07;704.015;2529.06;495.011;1512.04;0;1642.04;1986.03;1155.02;10914.2;706.016;1674.03;	3001.07;704.015;2529.06;495.011;1512.04;0;1642.04;1986.03;1155.02;10914.2;706.016;1674.03;	0.925995;0.834091;0.955478;0.963838;0.862747;0;0.771934;0.808069;0.529826;0.813028;0.865876;0.855218;	18716	0	0	0	0	0.992529	1	0.813125	0.815	0.809209	0.819264
Z:\HESI-source-performance\Slice-PASEF\HeLa-phospho\Raw-Data\Unenrich\20221109_HESI-1F-Slice-PASEF-unenrich-HeLa-100ng_1_1_4995.d	20221109_HESI-1F-Slice-PASEF-unenrich-HeLa-100ng_1_1_4995	Q13263	Q13263	TIF1B_HUMAN	TRIM28	93645	94575.8	89072	93645	94575.8	89072	89072	LSPPYSSPQEFAQDVGR	LSPPYSSPQEFAQDVGR	LSPPYSSPQEFAQDVGR2	2	0.00218226	0.0276709	0.00130636	0.000406835	0.00036049	0.000341064	0.000361011	0	1	15486.7	15457.1	15445.5		6262.58	0.965105	15.1893	15.168	15.2105	53.0004	15.2295	52.5627	Transcription intermediary factor 1-beta	0	0	0.462976	6279.28	1.65031	0.0878702	1	0.881943	0.968968	1.14821	0.389355	13850.6;1202.06;1184.06;452.019;740.031;1119.05;	13850.6;1202.06;1184.06;452.019;740.031;1119.05;	0.974925;0.89764;0.887767;0.866783;0.699217;0.884624;	21435	0.881943	0	0	0	0.972329	1	1.1292	1.145	1.13877	1.1357
Z:\HESI-source-performance\Slice-PASEF\HeLa-phospho\Raw-Data\Unenrich\20221109_HESI-1F-Slice-PASEF-unenrich-HeLa-100ng_1_1_4996.d	20221109_HESI-1F-Slice-PASEF-unenrich-HeLa-100ng_1_1_4996	Q13263	Q13263	TIF1B_HUMAN	TRIM28	89017	88717.2	91617.2	89017	88717.2	91617.2	91617.2	LSPPYSSPQEFAQDVGR	LSPPYSSPQEFAQDVGR	LSPPYSSPQEFAQDVGR2	2	0.00168813	0.02059	0.00130636	0.000367918	0.000320308	0.000341064	0.000320718	0	1	5616.22	5640.58	5640.61		2809.28	0.739949	15.133	15.1118	15.1542	53.0004	15.2413	52.1078	Transcription intermediary factor 1-beta	0	0	0.736675	2797.14	1.46194	0.132647	1	0.714634	0.976668	1.35351	0.426688	4742.19;209.01;251.012;623.027;192.01;917.042;	4742.19;209.01;251.012;623.027;192.01;917.042;	0.732506;0.848504;0.857216;0.749351;0.791667;0.58845;	21360	0.714634	0	0	0	0.97941	1	1.13625	1.145	1.13892	1.14218
Z:\HESI-source-performance\Slice-PASEF\HeLa-phospho\Raw-Data\Unenrich\20221109_HESI-1F-Slice-PASEF-unenrich-HeLa-100ng_1_1_4997.d	20221109_HESI-1F-Slice-PASEF-unenrich-HeLa-100ng_1_1_4997	Q13263	Q13263	TIF1B_HUMAN	TRIM28	88862	86900.9	89445.3	88862	86900.9	89445.3	89445.3	LSPPYSSPQEFAQDVGR	LSPPYSSPQEFAQDVGR	LSPPYSSPQEFAQDVGR2	2	0.000796713	0.0151487	0.00130636	0.000363108	0.000315956	0.000341064	0.000316456	0	1	17609.6	17177.9	17190.3		6471.38	0.990132	15.2179	15.1966	15.2391	53.0004	15.2411	52.7448	Transcription intermediary factor 1-beta	0	0	0.859285	6629.25	2.06649	0.0589369	1	0.446126	0.982778	1.09739	0.427878	16050.6;620.031;499.024;1060.05;664.029;1495.07;	16050.6;620.031;499.024;1060.05;664.029;1495.07;	0.996372;0.817756;0.873157;0.950717;0.675084;0.872472;	21480	0.446126	0	0	0	0.984851	1	1.13146	1.145	1.14002	1.13712
Z:\HESI-source-performance\Slice-PASEF\HeLa-phospho\Raw-Data\Unenrich\20221109_HESI-1F-Slice-PASEF-unenrich-HeLa-100ng_1_1_4995.d	20221109_HESI-1F-Slice-PASEF-unenrich-HeLa-100ng_1_1_4995	P30626	P30626	SORCN_HUMAN	SRI	209721	210522	206408	209721	210522	206408	206408	LSPQAVNSIAK	LSPQAVNSIAK	LSPQAVNSIAK2	2	2.67806e-05	2.67806e-05	1.21757e-05	0.000406835	0.00036049	0.000341064	0.000361011	0	1	158637	157269	157151		33116.7	0.996252	9.90581	9.8845	9.92703	14.0863	10.1333	12.3632	Sorcin	0	0	0.988254	33429.9	5.64714	0.251357	1	1.65582	0.999969	0.471316	0.172449	107627;30872.9;20137.6;9131.22;13157.4;7185.17;7185.17;5876.17;11188.3;2311.07;2395.06;	107627;30872.9;20137.6;9131.22;13157.4;7185.17;7185.17;5876.17;11188.3;2311.07;2395.06;	0.999344;0.99087;0.987979;0.995925;0.987025;0.971189;0.971189;0.98867;0.987364;0.980721;0.98077;	13973	1.65582	0	0	0	0.999973	1	0.88	0.893	0.883006	0.889022
Z:\HESI-source-performance\Slice-PASEF\HeLa-phospho\Raw-Data\Unenrich\20221109_HESI-1F-Slice-PASEF-unenrich-HeLa-100ng_1_1_4996.d	20221109_HESI-1F-Slice-PASEF-unenrich-HeLa-100ng_1_1_4996	P30626	P30626	SORCN_HUMAN	SRI	205052	203154	206617	205052	203154	206617	206617	LSPQAVNSIAK	LSPQAVNSIAK	LSPQAVNSIAK2	2	1.21757e-05	1.21757e-05	1.21757e-05	0.000367918	0.000320308	0.000341064	0.000320718	0	1	160043	159291	159291		34668.4	0.997198	9.91438	9.89318	9.93561	14.0863	10.1379	12.3852	Sorcin	0	0	0.975543	34832	5.64412	0.255911	1	1.50286	0.999986	1.65529	0.102416	112289;26748.7;21005.5;9171.19;12193.3;6744.19;6744.19;5398.15;10064.3;2362.06;2640.06;	112289;26748.7;21005.5;9171.19;12193.3;6744.19;6744.19;5398.15;10064.3;2362.06;2640.06;	0.998776;0.998085;0.987631;0.993145;0.990177;0.997351;0.997351;0.957589;0.97488;0.95325;0.914668;	13988	1.50286	0	0	0	0.999988	1	0.88	0.893	0.883723	0.88849
Z:\HESI-source-performance\Slice-PASEF\HeLa-phospho\Raw-Data\Unenrich\20221109_HESI-1F-Slice-PASEF-unenrich-HeLa-100ng_1_1_4997.d	20221109_HESI-1F-Slice-PASEF-unenrich-HeLa-100ng_1_1_4997	P30626	P30626	SORCN_HUMAN	SRI	204328	204382	204960	204328	204382	204960	204960	LSPQAVNSIAK	LSPQAVNSIAK	LSPQAVNSIAK2	2	6.00841e-05	6.00841e-05	1.21757e-05	0.000363108	0.000315956	0.000341064	0.000316456	0	1	156338	155839	155951		31183.4	0.998461	9.91434	9.89309	9.93556	14.0863	10.1451	12.3469	Sorcin	0	0	0.964061	31260.7	5.36276	0.251673	1	1.27044	0.999931	0.462215	0.359274	109297;27708.7;19332.5;7834.22;12023.3;7120.19;7120.19;5498.14;11067.3;2466.06;2534.07;	109297;27708.7;19332.5;7834.22;12023.3;7120.19;7120.19;5498.14;11067.3;2466.06;2534.07;	0.999311;0.995739;0.997551;0.958991;0.993497;0.944044;0.944044;0.929867;0.997376;0.96348;0.968775;	13988	1.27044	0	0	0	0.99994	1	0.87875	0.893	0.883797	0.886576
Z:\HESI-source-performance\Slice-PASEF\HeLa-phospho\Raw-Data\Unenrich\20221109_HESI-1F-Slice-PASEF-unenrich-HeLa-100ng_1_1_4995.d	20221109_HESI-1F-Slice-PASEF-unenrich-HeLa-100ng_1_1_4995	P20700;Q03252	P20700;Q03252	LMNB1_HUMAN;LMNB2_HUMAN	LMNB1;LMNB2	72163.3	72450.4	71084.8	72163.3	72450.4	71084.8		LSPSPSSR	LSPSPSSR	LSPSPSSR2	2	0.000150105	0.000113829	7.93588e-05	0.000406835	0.000601866	0.000546001	0.000602773	0	0	72163.3	72450.4	72396.2		11071.8	0.990036	4.29408	4.27285	4.3153	-33.4032	4.4983	-34.97	Lamin-B1	0	0	0.876928	11036.2	4.60998	0.557524	0.988929	0	0.999868	1.51924	0.490814	27743.5;20379.4;24040.5;4565.09;4855.08;389.008;1481.03;266.004;1010.02;1591.03;2616.04;0;	27743.5;20379.4;24040.5;4565.09;4855.08;389.008;1481.03;266.004;1010.02;1591.03;2616.04;0;	0.991346;0.993855;0.985288;0.970474;0.986636;0.603388;0.959204;0.737311;0.844337;0.866068;0.917182;0;	6042	0	0	0	0	0.99985	1	0.76	0.768	0.762242	0.766191
Z:\HESI-source-performance\Slice-PASEF\HeLa-phospho\Raw-Data\Unenrich\20221109_HESI-1F-Slice-PASEF-unenrich-HeLa-100ng_1_1_4996.d	20221109_HESI-1F-Slice-PASEF-unenrich-HeLa-100ng_1_1_4996	P20700;Q03252	P20700;Q03252	LMNB1_HUMAN;LMNB2_HUMAN	LMNB1;LMNB2	70559.2	69114.4	70476.5	70559.2	69114.4	70476.5		LSPSPSSR	LSPSPSSR	LSPSPSSR2	2	7.93588e-05	0.000121824	7.93588e-05	0.000367918	0.000320308	0.000546001	0.000320718	0	0	70559.2	69114.4	69114.7		11649.8	0.99005	4.30263	4.28142	4.32384	-33.4032	4.50438	-34.8973	Lamin-B1	0	0	0.887995	11893.3	4.34216	0.310786	0.957214	0	0.999859	1.31817	0.397816	29221.5;21176.4;20161.4;5462.1;5283.1;393.006;921.016;109.002;1695.03;2603.04;1017.02;20.0004;	29221.5;21176.4;20161.4;5462.1;5283.1;393.006;921.016;109.002;1695.03;2603.04;1017.02;20.0004;	0.994804;0.986246;0.987157;0.978272;0.979157;0.865521;0.903923;0.446833;0.77991;0.87176;0.840549;0.432377;	6057	0	0	0	0	0.999878	1	0.76	0.768	0.762381	0.766107
Z:\HESI-source-performance\Slice-PASEF\HeLa-phospho\Raw-Data\Unenrich\20221109_HESI-1F-Slice-PASEF-unenrich-HeLa-100ng_1_1_4997.d	20221109_HESI-1F-Slice-PASEF-unenrich-HeLa-100ng_1_1_4997	P20700;Q03252	P20700;Q03252	LMNB1_HUMAN;LMNB2_HUMAN	LMNB1;LMNB2	73029.3	72815.6	72776	73029.3	72815.6	72776		LSPSPSSR	LSPSPSSR	LSPSPSSR2	2	0.000210011	0.000351915	7.93588e-05	0.000363108	0.000315956	0.000546001	0.000316456	0	0	73029.3	72815.6	72868.1		10590.8	0.994308	4.29218	4.27088	4.3134	-33.4032	4.50837	-34.9788	Lamin-B1	0	0	0.961412	10614.2	4.87853	0.353347	0.459488	0	0.999593	1.35667	0.202723	30947.5;19346.3;22735.5;7251.13;5043.1;286.005;1205.02;73.0016;2166.04;1435.03;2137.04;104.002;	30947.5;19346.3;22735.5;7251.13;5043.1;286.005;1205.02;73.0016;2166.04;1435.03;2137.04;104.002;	0.99623;0.994331;0.991673;0.985853;0.997092;0.659544;0.820214;0.431875;0.930098;0.714881;0.853226;0.501392;	6042	0	0	0	0	0.999648	1	0.761146	0.768	0.7628	0.766897
Z:\HESI-source-performance\Slice-PASEF\HeLa-phospho\Raw-Data\Unenrich\20221109_HESI-1F-Slice-PASEF-unenrich-HeLa-100ng_1_1_4995.d	20221109_HESI-1F-Slice-PASEF-unenrich-HeLa-100ng_1_1_4995	P02545	P02545	LMNA_HUMAN	LMNA	617017	612911	617537	617017	612911	617537	617537	LSPSPTSQR	LSPSPTSQR	LSPSPTSQR2	2	1.14331e-05	1.14331e-05	1.14331e-05	0.000406835	0.00036049	0.000341064	0.000361011	0	1	109781	107946	107866		27307.5	0.994886	4.86685	4.84565	4.88807	-28.4632	5.0369	-29.3918	Prelamin-A/C	0	0	0.991853	27792.5	5.73277	0.527227	1	0	0.999987	1.54207	0.185783	51761.1;33988.6;24031.5;30435.6;4746.1;5229.1;1498.03;6055.13;345.006;4035.08;1750.04;736.015;	51761.1;33988.6;24031.5;30435.6;4746.1;5229.1;1498.03;6055.13;345.006;4035.08;1750.04;736.015;	0.995448;0.996329;0.991634;0.984874;0.953433;0.925839;0.880358;0.981455;0.562912;0.969576;0.910568;0.768754;	6850	0	0	0	0	0.999989	1	0.801146	0.821	0.815397	0.809213
Z:\HESI-source-performance\Slice-PASEF\HeLa-phospho\Raw-Data\Unenrich\20221109_HESI-1F-Slice-PASEF-unenrich-HeLa-100ng_1_1_4996.d	20221109_HESI-1F-Slice-PASEF-unenrich-HeLa-100ng_1_1_4996	P02545	P02545	LMNA_HUMAN	LMNA	620036	610579	614308	620036	610579	614308	614308	LSPSPTSQR	LSPSPTSQR	LSPSPTSQR2	2	7.93588e-05	8.68817e-05	1.14331e-05	0.000367918	0.000320308	0.000341064	0.000320718	0	1	106324	105674	105675		22272.5	0.995535	4.87549	4.85427	4.89669	-28.4632	5.04369	-29.4033	Prelamin-A/C	0	0	0.926761	22409.5	5.07957	0.439445	0.995256	0.70309	0.999899	2.18795	0.384279	47425.1;36057.8;22841.6;28548.5;4313.1;4526.1;1489.03;5815.13;535.01;5024.1;1190.02;643.015;	47425.1;36057.8;22841.6;28548.5;4313.1;4526.1;1489.03;5815.13;535.01;5024.1;1190.02;643.015;	0.996968;0.996309;0.991337;0.990953;0.961185;0.941596;0.814982;0.948149;0.85673;0.966881;0.770494;0.788571;	6865	0.70309	0	0	0	0.999913	1	0.802292	0.821	0.816003	0.810489
Z:\HESI-source-performance\Slice-PASEF\HeLa-phospho\Raw-Data\Unenrich\20221109_HESI-1F-Slice-PASEF-unenrich-HeLa-100ng_1_1_4997.d	20221109_HESI-1F-Slice-PASEF-unenrich-HeLa-100ng_1_1_4997	P02545	P02545	LMNA_HUMAN	LMNA	633216	628690	620189	633216	628690	620189	620189	LSPSPTSQR	LSPSPTSQR	LSPSPTSQR2	2	0.0001048	0.000155587	1.14331e-05	0.000363108	0.000315956	0.000341064	0.000316456	0	1	98075.1	98067	98137.7		22966.2	0.985492	4.88637	4.86516	4.90758	-28.4632	5.04551	-29.3786	Prelamin-A/C	0	0	0.903993	22951.6	5.86983	0.465949	1	0	0.99982	2.87293	0.310174	42851.9;33611.6;21611.5;26845.5;4716.11;3970.1;1585.04;4390.1;321.006;4257.1;1867.04;422.009;	42851.9;33611.6;21611.5;26845.5;4716.11;3970.1;1585.04;4390.1;321.006;4257.1;1867.04;422.009;	0.986812;0.982151;0.988071;0.985018;0.972865;0.98485;0.86205;0.980085;0.52472;0.948651;0.877309;0.760366;	6880	0	0	0	0	0.999844	1	0.802604	0.821	0.816294	0.810278
Z:\HESI-source-performance\Slice-PASEF\HeLa-phospho\Raw-Data\Unenrich\20221109_HESI-1F-Slice-PASEF-unenrich-HeLa-100ng_1_1_4995.d	20221109_HESI-1F-Slice-PASEF-unenrich-HeLa-100ng_1_1_4995	P09543	P09543	CN37_HUMAN	CNP	24631.6	24352.1	23964.2	24631.6	24352.1	23964.2	23964.2	LSPTDNLPR	LSPTDNLPR	LSPTDNLPR2	2	0.000172592	0.000532318	0.000176929	0.000406835	0.00036049	0.000341064	0.000361011	0	1	24631.6	24352.1	24333.9		6390.99	0.986326	9.77837	9.75717	9.79958	13.7479	10.0903	11.3142	2',3'-cyclic-nucleotide 3'-phosphodiesterase	0	0	0.853281	6469.17	3.38616	0.530563	1	0	0.999384	1.48503	0.237832	7115.15;7788.17;9728.24;6600.15;3339.08;1296.03;502.013;1001.02;1301.03;1205.03;36381.9;1638.03;	7115.15;7788.17;9728.24;6600.15;3339.08;1296.03;502.013;1001.02;1301.03;1205.03;36381.9;1638.03;	0.966197;0.989847;0.998229;0.946505;0.939819;0.759251;0.705834;0.932791;0.980133;0.989591;0.946191;0.944842;	13795	0	0	0	0	0.999468	1	0.854792	0.857	0.850305	0.864494
Z:\HESI-source-performance\Slice-PASEF\HeLa-phospho\Raw-Data\Unenrich\20221109_HESI-1F-Slice-PASEF-unenrich-HeLa-100ng_1_1_4996.d	20221109_HESI-1F-Slice-PASEF-unenrich-HeLa-100ng_1_1_4996	P09543	P09543	CN37_HUMAN	CNP	24856.6	24744.4	24028.1	24856.6	24744.4	24028.1	24028.1	LSPTDNLPR	LSPTDNLPR	LSPTDNLPR2	2	0.000117918	0.00118049	0.000176929	0.000367918	0.000320308	0.000341064	0.000320718	0	1	24856.6	24744.4	24744.5		5716.22	0.979095	9.78713	9.76592	9.80834	13.7479	10.095	11.3569	2',3'-cyclic-nucleotide 3'-phosphodiesterase	0	0	0.951095	5742.12	2.49103	0.515016	1	0	0.998632	1.14181	0.172071	7548.21;8000.17;9308.24;4865.14;3331.08;276.006;851.019;861.023;1031.03;1862.05;32742.9;1495.04;	7548.21;8000.17;9308.24;4865.14;3331.08;276.006;851.019;861.023;1031.03;1862.05;32742.9;1495.04;	0.959862;0.99332;0.982465;0.941223;0.871602;0.643935;0.921286;0.893591;0.903505;0.938715;0.940461;0.856615;	13810	0	0	0	0	0.99882	1	0.852292	0.857	0.850639	0.86095
Z:\HESI-source-performance\Slice-PASEF\HeLa-phospho\Raw-Data\Unenrich\20221109_HESI-1F-Slice-PASEF-unenrich-HeLa-100ng_1_1_4997.d	20221109_HESI-1F-Slice-PASEF-unenrich-HeLa-100ng_1_1_4997	P09543	P09543	CN37_HUMAN	CNP	26722.5	26362.4	27613.9	26722.5	26362.4	27613.9	27613.9	LSPTDNLPR	LSPTDNLPR	LSPTDNLPR2	2	0.000210011	0.000568712	0.000176929	0.000363108	0.000315956	0.000341064	0.000316456	0	1	23831.6	23864.2	23881.4		6462.61	0.981266	9.78697	9.76576	9.80819	13.7479	10.1019	11.3347	2',3'-cyclic-nucleotide 3'-phosphodiesterase	0	0	0.853667	6449.14	3.4553	0.453533	0.362937	0	0.999343	1.67032	0.0691048	6450.17;7384.21;9997.26;5286.12;2703.08;1460.03;1133.02;1064.03;1031.03;1090.03;32005.7;1658.03;	6450.17;7384.21;9997.26;5286.12;2703.08;1460.03;1133.02;1064.03;1031.03;1090.03;32005.7;1658.03;	0.994132;0.983621;0.971225;0.984732;0.798688;0.807933;0.956863;0.910135;0.951609;0.908978;0.966564;0.946405;	13810	0	0	0	0	0.999431	1	0.852292	0.857	0.850437	0.860349
Z:\HESI-source-performance\Slice-PASEF\HeLa-phospho\Raw-Data\Unenrich\20221109_HESI-1F-Slice-PASEF-unenrich-HeLa-100ng_1_1_4995.d	20221109_HESI-1F-Slice-PASEF-unenrich-HeLa-100ng_1_1_4995	Q8NBF2	Q8NBF2	NHLC2_HUMAN	NHLRC2	13896.4	13747.4	12541.1	13896.4	13747.4	12541.1	12541.1	LSPVTAC(UniMod:4)AGQTLQFK	LSPVTACAGQTLQFK	LSPVTAC(UniMod:4)AGQTLQFK2	2	0.000771969	0.0105108	0.00126927	0.000406835	0.00036049	0.000341064	0.000361011	0	1	3045.11	3051.3	3049.02		1156.54	0.969593	14.1503	14.129	14.1715	45.9797	14.3101	44.7558	NHL repeat-containing protein 2	0	0	0.814506	1155.06	2.01526	0.281993	1	0.0474066	0.987981	1.128	0.355814	2853.1;277.012;165.009;1306.05;27.0009;668.03;335.014;232.009;626.024;4134.16;125.005;832.033;	2853.1;277.012;165.009;1306.05;27.0009;668.03;335.014;232.009;626.024;4134.16;125.005;832.033;	0.991276;0.63528;0.663613;0.507728;0.548261;0.788447;0.720654;0.671633;0.778174;0.972722;0.478177;0.814031;	19967	0.0474066	0	0	0	0.989489	1	1.06302	1.075	1.06574	1.07259
Z:\HESI-source-performance\Slice-PASEF\HeLa-phospho\Raw-Data\Unenrich\20221109_HESI-1F-Slice-PASEF-unenrich-HeLa-100ng_1_1_4996.d	20221109_HESI-1F-Slice-PASEF-unenrich-HeLa-100ng_1_1_4996	Q8NBF2	Q8NBF2	NHLC2_HUMAN	NHLRC2	13802.3	13735	14942	13802.3	13735	14942	14942	LSPVTAC(UniMod:4)AGQTLQFK	LSPVTACAGQTLQFK	LSPVTAC(UniMod:4)AGQTLQFK2	2	0.00150937	0.0190257	0.00126927	0.000367918	0.000320308	0.000341064	0.000320718	0	1	4015.14	3960.14	3960.16		1372	0.892164	14.1473	14.126	14.1685	45.9797	14.3114	44.6481	NHL repeat-containing protein 2	0	0	0.824198	1391.05	1.52398	0.361326	0.912364	0.171759	0.978403	1.10386	0.165298	3251.11;291.01;230.011;820.031;534.02;655.026;417.014;293.012;591.028;3499.15;152.005;827.034;	3251.11;291.01;230.011;820.031;534.02;655.026;417.014;293.012;591.028;3499.15;152.005;827.034;	0.904015;0.760931;0.737836;0.590148;0.886488;0.610625;0.764556;0.812789;0.683069;0.91193;0.613315;0.944334;	19967	0.171759	0	0	0	0.980974	1	1.07375	1.075	1.06622	1.08249
Z:\HESI-source-performance\Slice-PASEF\HeLa-phospho\Raw-Data\Unenrich\20221109_HESI-1F-Slice-PASEF-unenrich-HeLa-100ng_1_1_4995.d	20221109_HESI-1F-Slice-PASEF-unenrich-HeLa-100ng_1_1_4995	O14744	O14744	ANM5_HUMAN	PRMT5	48714.2	48000.5	53780.3	48714.2	48000.5	53780.3	53780.3	LSPWIRPDSK	LSPWIRPDSK	LSPWIRPDSK2	2	0.00301205	0.0403334	0.00068748	0.000406835	0.00036049	0.000341064	0.000361011	0	1	7544.23	7448.13	7442.56		1302.25	0.876846	10.829	10.8078	10.8503	18.0903	10.6527	19.5073	Protein arginine N-methyltransferase 5	0	0	0.766002	1320.04	2.64231	0.255432	0.337518	0.755978	0.955401	0.959287	0.218312	2871.08;404.013;2290.06;2218.06;7677.19;4269.14;431.01;404.011;343.01;303.008;3657.1;569.017;	2871.08;404.013;2290.06;2218.06;7677.19;4269.14;431.01;404.011;343.01;303.008;3657.1;569.017;	0.868966;0.853656;0.961892;0.689613;0.952872;0.88434;0.767482;0.789025;0.731507;0.784231;0.946134;0.738326;	15277	0.755978	0	0	0	0.959667	1	0.905341	0.918	0.909279	0.914257
Z:\HESI-source-performance\Slice-PASEF\HeLa-phospho\Raw-Data\Unenrich\20221109_HESI-1F-Slice-PASEF-unenrich-HeLa-100ng_1_1_4996.d	20221109_HESI-1F-Slice-PASEF-unenrich-HeLa-100ng_1_1_4996	O14744	O14744	ANM5_HUMAN	PRMT5	57373.8	56992.6	53726.5	57373.8	56992.6	53726.5	53726.5	LSPWIRPDSK	LSPWIRPDSK	LSPWIRPDSK2	2	0.000472188	0.00511379	0.00068748	0.000367918	0.000320308	0.000341064	0.000320718	0	1	6980.2	6962.55	6962.57		2438.89	0.963416	10.8905	10.8693	10.9117	18.0903	10.655	19.9413	Protein arginine N-methyltransferase 5	0	0	0.925506	2445.07	2.36844	0.763605	0.942919	0.0707264	0.994102	0.617927	0.406697	3978.12;1436.04;1018.03;860.029;3419.1;1566.04;345.01;317.009;341.008;387.01;5705.16;660.018;	3978.12;1436.04;1018.03;860.029;3419.1;1566.04;345.01;317.009;341.008;387.01;5705.16;660.018;	0.990734;0.939529;0.801179;0.859863;0.839361;0.915928;0.740155;0.680452;0.772376;0.799419;0.968392;0.923356;	15367	0.0707264	0	0	0	0.994886	1	0.905208	0.918	0.909377	0.913936
Z:\HESI-source-performance\Slice-PASEF\HeLa-phospho\Raw-Data\Unenrich\20221109_HESI-1F-Slice-PASEF-unenrich-HeLa-100ng_1_1_4995.d	20221109_HESI-1F-Slice-PASEF-unenrich-HeLa-100ng_1_1_4995	P32004	P32004	L1CAM_HUMAN	L1CAM	62163.5	62136.7	64865.7	62163.5	62136.7	64865.7	64865.7	LSPYVHYTFR	LSPYVHYTFR	LSPYVHYTFR2	2	0.000112765	0.000107287	0.000176929	0.000406835	0.00036049	0.000341064	0.000361011	0	1	5729.17	5732.13	5727.85		1399.73	0.973832	12.0388	12.0176	12.06	26.2744	11.7113	28.7251	Neural cell adhesion molecule L1	0	0	0.705838	1400.05	2.69705	0.307828	0.968212	0	0.999876	0.91657	0.169163	3593.11;1188.04;1570.04;1015.03;948.025;470.014;3140.11;1626.04;1419.04;399.014;153.004;1772.06;	3593.11;1188.04;1570.04;1015.03;948.025;470.014;3140.11;1626.04;1419.04;399.014;153.004;1772.06;	0.967012;0.982474;0.924493;0.914868;0.988854;0.900781;0.902499;0.799744;0.947401;0.741297;0.726169;0.654634;	16986	0	0	0	0	0.999887	1	0.950312	0.963	0.949134	0.962735
Z:\HESI-source-performance\Slice-PASEF\HeLa-phospho\Raw-Data\Unenrich\20221109_HESI-1F-Slice-PASEF-unenrich-HeLa-100ng_1_1_4996.d	20221109_HESI-1F-Slice-PASEF-unenrich-HeLa-100ng_1_1_4996	P32004	P32004	L1CAM_HUMAN	L1CAM	64102.7	63565.9	64878.5	64102.7	63565.9	64878.5	64878.5	LSPYVHYTFR	LSPYVHYTFR	LSPYVHYTFR2	2	0.000117918	0.0012878	0.000176929	0.000367918	0.000320308	0.000341064	0.000320718	0	1	6767.18	6691.81	6691.83		1769.15	0.965608	12.0575	12.0363	12.0787	26.2744	11.7251	28.744	Neural cell adhesion molecule L1	0	0	0.838214	1789.07	2.46815	0.330986	0.273485	0.240104	0.998508	0.739736	0.265016	4500.12;1654.04;2024.07;1012.03;613.016;287.008;2317.08;925.027;443.014;154.006;274.008;713.02;	4500.12;1654.04;2024.07;1012.03;613.016;287.008;2317.08;925.027;443.014;154.006;274.008;713.02;	0.994054;0.944111;0.939593;0.863894;0.814793;0.90907;0.8833;0.884813;0.894703;0.718391;0.697049;0.755114;	17016	0.240104	0	0	0	0.998712	1	0.949063	0.963	0.949785	0.960749
Z:\HESI-source-performance\Slice-PASEF\HeLa-phospho\Raw-Data\Unenrich\20221109_HESI-1F-Slice-PASEF-unenrich-HeLa-100ng_1_1_4997.d	20221109_HESI-1F-Slice-PASEF-unenrich-HeLa-100ng_1_1_4997	P32004	P32004	L1CAM_HUMAN	L1CAM	70199	69983.9	65745.3	70199	69983.9	65745.3	65745.3	LSPYVHYTFR	LSPYVHYTFR	LSPYVHYTFR2	2	0.000853381	0.0174256	0.000176929	0.000363108	0.000315956	0.000341064	0.000316456	0	1	5744.18	5707.63	5711.75		1134.6	0.858215	12.0466	12.0254	12.0678	26.2744	11.7324	28.6961	Neural cell adhesion molecule L1	0	0	0.599122	1141.04	2.85788	0.206238	0.969012	0	0.980241	1.38493	0.252165	3552.11;1332.04;2334.07;1052.03;860.025;204.006;2724.08;1438.05;392.013;407.014;260.008;0;	3552.11;1332.04;2334.07;1052.03;860.025;204.006;2724.08;1438.05;392.013;407.014;260.008;0;	0.812021;0.936853;0.843597;0.523357;0.927206;0.55111;0.897516;0.79367;0.688949;0.327767;0.54649;0;	17001	0	0	0	0	0.982574	1	0.950114	0.963	0.950074	0.961267
Z:\HESI-source-performance\Slice-PASEF\HeLa-phospho\Raw-Data\Unenrich\20221109_HESI-1F-Slice-PASEF-unenrich-HeLa-100ng_1_1_4995.d	20221109_HESI-1F-Slice-PASEF-unenrich-HeLa-100ng_1_1_4995	P32004	P32004	L1CAM_HUMAN	L1CAM	62163.5	62136.7	64865.7	62163.5	62136.7	64865.7	64865.7	LSPYVHYTFR	LSPYVHYTFR	LSPYVHYTFR3	3	0.000150105	0.000320961	7.93588e-05	0.000406835	0.00036049	0.000341064	0.000361011	0	1	19501.4	19536.4	19521.8		6792.23	0.990733	12.0494	12.0282	12.0706	26.2744	11.7113	28.7953	Neural cell adhesion molecule L1	0	0	0.78742	6785.11	3.8146	0.489126	1	0.162365	0.999629	1.52801	0.42677	7868.14;7328.14;4305.08;3918.08;2335.04;2528.05;1062.02;252.004;862.018;3416.06;2473.05;771.017;	7868.14;7328.14;4305.08;3918.08;2335.04;2528.05;1062.02;252.004;862.018;3416.06;2473.05;771.017;	0.997342;0.987377;0.984365;0.971804;0.980231;0.933553;0.74688;0.826162;0.702135;0.970961;0.990979;0.817047;	17006	0.162365	0	0	0	0.999679	1	0.785937	0.79	0.784738	0.792378
Z:\HESI-source-performance\Slice-PASEF\HeLa-phospho\Raw-Data\Unenrich\20221109_HESI-1F-Slice-PASEF-unenrich-HeLa-100ng_1_1_4996.d	20221109_HESI-1F-Slice-PASEF-unenrich-HeLa-100ng_1_1_4996	P32004	P32004	L1CAM_HUMAN	L1CAM	64102.7	63565.9	64878.5	64102.7	63565.9	64878.5	64878.5	LSPYVHYTFR	LSPYVHYTFR	LSPYVHYTFR3	3	7.93588e-05	0.000215412	7.93588e-05	0.000367918	0.000320308	0.000341064	0.000320718	0	1	20655.4	20403.7	20403.8		7444.35	0.984535	12.047	12.0257	12.0681	26.2744	11.7251	28.6705	Neural cell adhesion molecule L1	0	0	0.867959	7536.14	3.95516	0.464774	1	0	0.99975	1.02606	0.378434	8422.14;8484.17;3749.06;4838.08;2136.04;2621.05;1424.03;797.014;694.016;5167.09;3043.06;837.016;	8422.14;8484.17;3749.06;4838.08;2136.04;2621.05;1424.03;797.014;694.016;5167.09;3043.06;837.016;	0.996887;0.968226;0.993693;0.96974;0.951475;0.966062;0.84278;0.72954;0.795839;0.934987;0.967929;0.798727;	17006	0	0	0	0	0.999785	1	0.779063	0.79	0.784751	0.785683
Z:\HESI-source-performance\Slice-PASEF\HeLa-phospho\Raw-Data\Unenrich\20221109_HESI-1F-Slice-PASEF-unenrich-HeLa-100ng_1_1_4997.d	20221109_HESI-1F-Slice-PASEF-unenrich-HeLa-100ng_1_1_4997	P32004	P32004	L1CAM_HUMAN	L1CAM	70199	69983.9	65745.3	70199	69983.9	65745.3	65745.3	LSPYVHYTFR	LSPYVHYTFR	LSPYVHYTFR3	3	0.0001048	0.000198216	7.93588e-05	0.000363108	0.000315956	0.000341064	0.000316456	0	1	18988.4	18867.6	18881.2		6676.23	0.989235	12.0466	12.0254	12.0678	26.2744	11.7324	28.6961	Neural cell adhesion molecule L1	0	0	0.894831	6714.14	4.24508	0.654634	1	0	0.999771	1.34408	0.310526	8351.2;6879.14;3758.07;5501.11;1776.04;2918.06;890.017;474.009;440.009;2875.06;2985.06;1308.02;	8351.2;6879.14;3758.07;5501.11;1776.04;2918.06;890.017;474.009;440.009;2875.06;2985.06;1308.02;	0.984744;0.996389;0.986116;0.951587;0.967798;0.929142;0.920645;0.837449;0.784825;0.960324;0.965664;0.902128;	17006	0	0	0	0	0.999802	1	0.785	0.79	0.785259	0.790639
Z:\HESI-source-performance\Slice-PASEF\HeLa-phospho\Raw-Data\Unenrich\20221109_HESI-1F-Slice-PASEF-unenrich-HeLa-100ng_1_1_4996.d	20221109_HESI-1F-Slice-PASEF-unenrich-HeLa-100ng_1_1_4996	Q6NVY1	Q6NVY1	HIBCH_HUMAN	HIBCH	28956.6	28456.6	27545.6	28956.6	28456.6	27545.6	27545.6	LSQAC(UniMod:4)MR	LSQACMR	LSQAC(UniMod:4)MR2	2	0.000171723	0.00155542	0.000221631	0.000367918	0.000320308	0.000341064	0.000320718	0	1	5183.09	5194.83	5194.85		1836.2	0.947583	5.04518	5.02394	5.06639	-28.3454	5.05648	-28.1137	3-hydroxyisobutyryl-CoA hydrolase, mitochondrial	0	0	0.569314	1832.04	2.21654	0.580346	0.982577	0.746361	0.998199	2.08669	0.177829	2955.05;1853.04;1569.03;659.01;292.004;404.009;334.007;158.004;1047.02;	2955.05;1853.04;1569.03;659.01;292.004;404.009;334.007;158.004;1047.02;	0.954342;0.855324;0.92376;0.973998;0.60577;0.676006;0.633357;0.260735;0.905024;	7106	0.746361	0	0	0	0.998445	1	0.782727	0.782	0.775554	0.788994
Z:\HESI-source-performance\Slice-PASEF\HeLa-phospho\Raw-Data\Unenrich\20221109_HESI-1F-Slice-PASEF-unenrich-HeLa-100ng_1_1_4997.d	20221109_HESI-1F-Slice-PASEF-unenrich-HeLa-100ng_1_1_4997	Q6NVY1	Q6NVY1	HIBCH_HUMAN	HIBCH	25444.5	25510.1	26148.8	25444.5	25510.1	26148.8	26148.8	LSQAC(UniMod:4)MR	LSQACMR	LSQAC(UniMod:4)MR2	2	0.000257516	0.0011265	0.000221631	0.000363108	0.000315956	0.000341064	0.000316456	0	1	6599.12	6573.13	6577.87		2478.04	0.973103	5.02426	5.00304	5.04548	-28.3454	5.05814	-28.3383	3-hydroxyisobutyryl-CoA hydrolase, mitochondrial	0	0	0.96275	2486.04	3.30155	0.529446	0.434524	0.143142	0.998699	1.07081	0.207309	3630.07;2884.06;2299.04;670.011;941.018;683.011;136.002;631.011;1475.03;	3630.07;2884.06;2299.04;670.011;941.018;683.011;136.002;631.011;1475.03;	0.992645;0.963032;0.958318;0.917951;0.864485;0.79751;0.483518;0.921045;0.842327;	7076	0.143142	0	0	0	0.998874	1	0.786458	0.782	0.776187	0.792011
Z:\HESI-source-performance\Slice-PASEF\HeLa-phospho\Raw-Data\Unenrich\20221109_HESI-1F-Slice-PASEF-unenrich-HeLa-100ng_1_1_4995.d	20221109_HESI-1F-Slice-PASEF-unenrich-HeLa-100ng_1_1_4995	Q8IW45	Q8IW45	NNRD_HUMAN	NAXD	3012.09	2995.15	2995.15	3012.09	2995.15	2995.15	2995.15	LSQALGNVTVVQK	LSQALGNVTVVQK	LSQALGNVTVVQK2	2	0.000347481	0.00419118	0.000550614	0.00272387	0.00221117	0.000957854	0.00221484	0	1	3012.09	2995.15	2992.91		1847.22	0.904789	11.5826	11.5614	11.6038	27.3221	11.8464	25.1829	ATP-dependent (S)-NAD(P)H-hydrate dehydratase	0	0	0.767531	1859.06	2.68096	0.288675	0.95887	0.729419	0.995173	1.32354	0.323567	1236.04;1073.03;481.016;498.02;703.026;288.01;1273.05;1101.03;55.0014;866.026;460.014;439.013;	1236.04;1073.03;481.016;498.02;703.026;288.01;1273.05;1101.03;55.0014;866.026;460.014;439.013;	0.888861;0.896918;0.882723;0.726024;0.944806;0.731027;0.844151;0.726074;0.402878;0.957786;0.691296;0.773913;	16340	0.729419	0	0	0	0.995809	1	0.969659	0.99	0.977112	0.98051
Z:\HESI-source-performance\Slice-PASEF\HeLa-phospho\Raw-Data\Unenrich\20221109_HESI-1F-Slice-PASEF-unenrich-HeLa-100ng_1_1_4996.d	20221109_HESI-1F-Slice-PASEF-unenrich-HeLa-100ng_1_1_4996	Q8IW45	Q8IW45	NNRD_HUMAN	NAXD	2923.11	2928.8	2928.8	2923.11	2928.8	2928.8	2928.8	LSQALGNVTVVQK	LSQALGNVTVVQK	LSQALGNVTVVQK2	2	0.00385369	0.0656303	0.000550614	0.0206236	0.0231109	0.000957854	0.0231435	0	1	2923.11	2928.8	2928.81		1297.58	0.904764	11.58	11.5588	11.6013	27.3221	11.8592	25.0758	ATP-dependent (S)-NAD(P)H-hydrate dehydratase	0	0	0.577839	1295.05	2.3407	0.451893	0.251264	1.10018	0.929242	0.946422	0.660272	1130.04;1347.05;332.01;479.014;446.014;324.009;955.035;2174.08;164.006;376.012;276.01;763.029;	1130.04;1347.05;332.01;479.014;446.014;324.009;955.035;2174.08;164.006;376.012;276.01;763.029;	0.868601;0.937522;0.711609;0.623088;0.897454;0.90468;0.923506;0.539338;0.488445;0.696006;0.634306;0.869891;	16340	1.10018	0	0	0	0.93437	1	0.971146	0.99	0.977435	0.981301
Z:\HESI-source-performance\Slice-PASEF\HeLa-phospho\Raw-Data\Unenrich\20221109_HESI-1F-Slice-PASEF-unenrich-HeLa-100ng_1_1_4997.d	20221109_HESI-1F-Slice-PASEF-unenrich-HeLa-100ng_1_1_4997	Q8IW45	Q8IW45	NNRD_HUMAN	NAXD	4048.13	4016	4015.99	4048.13	4016	4015.99	4015.99	LSQALGNVTVVQK	LSQALGNVTVVQK	LSQALGNVTVVQK2	2	0.000339361	0.00515237	0.000550614	0.000934288	0.000795334	0.000957854	0.00079639	0	1	4048.13	4016	4018.89		699.928	0.911379	11.5904	11.5692	11.6116	27.3221	11.8659	25.1997	ATP-dependent (S)-NAD(P)H-hydrate dehydratase	0	0	0.535546	705.02	2.11633	0.274878	0.951734	1.14702	0.994075	1.47376	0.296684	1826.05;1626.06;350.011;688.024;596.02;188.007;1513.06;997.034;0;402.011;609.02;757.026;	1826.05;1626.06;350.011;688.024;596.02;188.007;1513.06;997.034;0;402.011;609.02;757.026;	0.978512;0.909881;0.903261;0.766418;0.709789;0.639515;0.90764;0.558029;0;0.754204;0.789439;0.815212;	16355	1.14702	0	0	0	0.994848	1	0.970729	0.99	0.977636	0.980739
Z:\HESI-source-performance\Slice-PASEF\HeLa-phospho\Raw-Data\Unenrich\20221109_HESI-1F-Slice-PASEF-unenrich-HeLa-100ng_1_1_4995.d	20221109_HESI-1F-Slice-PASEF-unenrich-HeLa-100ng_1_1_4995	Q92574	Q92574	TSC1_HUMAN	TSC1	2339.07	2347.07	2347.07	2339.07	2347.07	2347.07	2347.07	LSQAPLLPSLLK	LSQAPLLPSLLK	LSQAPLLPSLLK2	2	0.000474676	0.0052413	0.000722979	0.00361367	0.00294669	0.00508598	0.00295144	0	1	2339.07	2347.07	2345.32		326.879	0.895515	18.9781	18.9569	18.9993	83.1741	19.0151	82.9052	Hamartin	0	0	0.533541	326.009	2.35518	0.320906	0.969147	0.246917	0.99397	1.22176	0.23367	483.015;1092.03;764.024;1822.06;437.017;598.024;143.004;682.019;1765.04;5745.19;7972.26;170.004;	483.015;1092.03;764.024;1822.06;437.017;598.024;143.004;682.019;1765.04;5745.19;7972.26;170.004;	0.875128;0.887579;0.919745;0.482883;0.924222;0.618024;0.657552;0.908028;0.696082;0.886479;0.882945;0.297119;	26796	0.246917	0	0	0	0.994759	1	0.958409	0.96	0.947053	0.971391
Z:\HESI-source-performance\Slice-PASEF\HeLa-phospho\Raw-Data\Unenrich\20221109_HESI-1F-Slice-PASEF-unenrich-HeLa-100ng_1_1_4997.d	20221109_HESI-1F-Slice-PASEF-unenrich-HeLa-100ng_1_1_4997	Q92574	Q92574	TSC1_HUMAN	TSC1	3130.1	3102.52	3102.52	3130.1	3102.52	3102.52	3102.52	LSQAPLLPSLLK	LSQAPLLPSLLK	LSQAPLLPSLLK2	2	0.00793505	0.147053	0.000722979	0.0547847	0.0472332	0.00508598	0.047308	0	1	3130.1	3102.52	3104.76		603.097	0.96458	18.9744	18.9532	18.9956	83.1741	19.0193	82.8464	Hamartin	0	0	0.618934	608.019	2.96593	0.363095	0.273713	1.35151	0.854623	1.56675	0.209396	681.021;1731.06;718.017;2213.07;76.0021;427.011;46.0014;851.028;2524.08;2627.08;6682.19;56.0014;	681.021;1731.06;718.017;2213.07;76.0021;427.011;46.0014;851.028;2524.08;2627.08;6682.19;56.0014;	0.92832;0.982662;0.955377;0.974347;0.503767;0.530147;0.508044;0.735372;0.626093;0.731335;0.947738;0.464793;	26796	1.35151	0	0	0	0	1	0.959583	0.96	0.947899	0.971602
Z:\HESI-source-performance\Slice-PASEF\HeLa-phospho\Raw-Data\Unenrich\20221109_HESI-1F-Slice-PASEF-unenrich-HeLa-100ng_1_1_4995.d	20221109_HESI-1F-Slice-PASEF-unenrich-HeLa-100ng_1_1_4995	Q3MHD2	Q3MHD2	LSM12_HUMAN	LSM12	9738.32	9751.67	11940	9738.32	9751.67	11940	11940	LSQAYAISAGVSLEGQQLFQTIHK	LSQAYAISAGVSLEGQQLFQTIHK	LSQAYAISAGVSLEGQQLFQTIHK3	3	0.000172592	0.000997099	0.000254673	0.000406835	0.00036049	0.000341064	0.000361011	0	1	3282.14	3227.02	3224.61		704.458	0.964015	19.2963	19.2751	19.3175	86.9138	19.3549	86.2025	Protein LSM12	0	0	0.464112	717.026	2.28588	0.714889	0.944004	1.88847	0.998847	1.03319	0.310015	964.038;419.017;860.036;1439.06;1201.05;1117.05;904.042;576.027;3379.14;564.023;348.018;2178.11;	964.038;419.017;860.036;1439.06;1201.05;1117.05;904.042;576.027;3379.14;564.023;348.018;2178.11;	0.96942;0.90569;0.945133;0.89479;0.965418;0.957842;0.799566;0.856648;0.784689;0.757683;0.690342;0.938002;	27241	1.88847	0	0	0	0.999003	1	1.12011	1.13	1.12281	1.12732
Z:\HESI-source-performance\Slice-PASEF\HeLa-phospho\Raw-Data\Unenrich\20221109_HESI-1F-Slice-PASEF-unenrich-HeLa-100ng_1_1_4996.d	20221109_HESI-1F-Slice-PASEF-unenrich-HeLa-100ng_1_1_4996	Q3MHD2	Q3MHD2	LSM12_HUMAN	LSM12	14625.5	14483.7	12404.4	14625.5	14483.7	12404.4	12404.4	LSQAYAISAGVSLEGQQLFQTIHK	LSQAYAISAGVSLEGQQLFQTIHK	LSQAYAISAGVSLEGQQLFQTIHK3	3	0.000218651	0.00195797	0.000254673	0.000367918	0.000320308	0.000341064	0.000320718	0	1	2045.09	2041.19	2041.2		888.34	0.90175	19.2711	19.2499	19.2923	86.9138	19.3626	85.8002	Protein LSM12	0	0	0.386893	890.034	1.99	0.626803	1	2.18112	0.997733	2.03482	0.377328	771.036;520.021;644.029;2040.1;613.029;661.027;1895.08;656.031;5893.22;458.023;179.008;890.043;	771.036;520.021;644.029;2040.1;613.029;661.027;1895.08;656.031;5893.22;458.023;179.008;890.043;	0.950758;0.839323;0.903408;0.79005;0.839568;0.902255;0.840756;0.885219;0.873921;0.625936;0.614169;0.773337;	27211	2.18112	0	0	0	0.998042	1	1.12148	1.13	1.12298	1.12834
Z:\HESI-source-performance\Slice-PASEF\HeLa-phospho\Raw-Data\Unenrich\20221109_HESI-1F-Slice-PASEF-unenrich-HeLa-100ng_1_1_4997.d	20221109_HESI-1F-Slice-PASEF-unenrich-HeLa-100ng_1_1_4997	Q3MHD2	Q3MHD2	LSM12_HUMAN	LSM12	10561.3	10479.3	9987.59	10561.3	10479.3	9987.59	9987.59	LSQAYAISAGVSLEGQQLFQTIHK	LSQAYAISAGVSLEGQQLFQTIHK	LSQAYAISAGVSLEGQQLFQTIHK3	3	0.000339361	0.00577399	0.000254673	0.000363108	0.000315956	0.000341064	0.000316456	0	1	2161.09	2147.01	2148.56		1148.35	0.883978	19.2819	19.2607	19.3031	86.9138	19.3549	86.0038	Protein LSM12	0	0	0.79231	1155.05	2.00789	0.458379	0.0965899	2.13321	0.993365	0.5325	0.194789	640.027;1033.04;797.03;1050.05;421.019;1100.04;2211.1;582.023;4798.25;237.009;188.008;1322.06;	640.027;1033.04;797.03;1050.05;421.019;1100.04;2211.1;582.023;4798.25;237.009;188.008;1322.06;	0.858515;0.962529;0.56813;0.743088;0.96578;0.867485;0.997043;0.924043;0.739806;0.626265;0.587911;0.934348;	27226	2.13321	0	0	0	0.994226	1	1.1176	1.13	1.12348	1.12452
Z:\HESI-source-performance\Slice-PASEF\HeLa-phospho\Raw-Data\Unenrich\20221109_HESI-1F-Slice-PASEF-unenrich-HeLa-100ng_1_1_4995.d	20221109_HESI-1F-Slice-PASEF-unenrich-HeLa-100ng_1_1_4995	Q9H0B6	Q9H0B6	KLC2_HUMAN	KLC2	12790.4	12828	10851	12790.4	12828	10851	10851	LSQDEIVLGTK	LSQDEIVLGTK	LSQDEIVLGTK2	2	0.00029876	0.00316606	0.000482118	0.000693722	0.000601866	0.000341064	0.000602773	0	1	6900.19	6859.16	6854.03		2682.99	0.946894	11.9221	11.9009	11.9433	29.5877	12.1638	27.9409	Kinesin light chain 2	0	0	0.896127	2701.06	3.53821	0.531161	0.952532	1.13344	0.996349	1.88047	0.248938	3797.09;1265.04;557.017;1838.06;510.014;2029.07;1650.04;767.02;561.017;864.027;1836.05;632.019;	3797.09;1265.04;557.017;1838.06;510.014;2029.07;1650.04;767.02;561.017;864.027;1836.05;632.019;	0.949328;0.951698;0.924559;0.938561;0.918281;0.631298;0.878525;0.925137;0.935078;0.736329;0.935151;0.828373;	16822	1.13344	0	0	0	0.996834	1	0.905	0.917	0.908507	0.913894
Z:\HESI-source-performance\Slice-PASEF\HeLa-phospho\Raw-Data\Unenrich\20221109_HESI-1F-Slice-PASEF-unenrich-HeLa-100ng_1_1_4996.d	20221109_HESI-1F-Slice-PASEF-unenrich-HeLa-100ng_1_1_4996	Q9H0B6	Q9H0B6	KLC2_HUMAN	KLC2	7274.19	7294.45	10240.7	7274.19	7294.45	10240.7	10240.7	LSQDEIVLGTK	LSQDEIVLGTK	LSQDEIVLGTK2	2	0.00460692	0.0766214	0.000482118	0.000367918	0.000320308	0.000341064	0.000320718	0	1	5618.16	5553.84	5553.86		2246.05	0.94135	11.9197	11.8984	11.9409	29.5877	12.1667	27.7821	Kinesin light chain 2	0	0	0.619637	2272.05	1.61327	0.509859	0.0636529	0.13195	0.91836	1.46746	0.235354	2755.08;1095.03;982.027;1768.05;842.022;2639.07;1651.04;175.005;570.017;792.022;1842.04;901.025;	2755.08;1095.03;982.027;1768.05;842.022;2639.07;1651.04;175.005;570.017;792.022;1842.04;901.025;	0.940907;0.959524;0.766658;0.930785;0.734878;0.737381;0.805257;0.742986;0.926706;0.91564;0.939966;0.729474;	16822	0.13195	0	0	0	0.923379	1	0.904271	0.917	0.908877	0.913059
Z:\HESI-source-performance\Slice-PASEF\HeLa-phospho\Raw-Data\Unenrich\20221109_HESI-1F-Slice-PASEF-unenrich-HeLa-100ng_1_1_4997.d	20221109_HESI-1F-Slice-PASEF-unenrich-HeLa-100ng_1_1_4997	Q9H0B6	Q9H0B6	KLC2_HUMAN	KLC2	12099.3	12063.4	10188.2	12099.3	12063.4	10188.2	10188.2	LSQDEIVLGTK	LSQDEIVLGTK	LSQDEIVLGTK2	2	0.00419571	0.0844038	0.000482118	0.000363108	0.000315956	0.000341064	0.000316456	0	1	6592.19	6577.35	6582.09		1715.41	0.922579	11.9088	11.8875	11.93	29.5877	12.1657	27.7197	Kinesin light chain 2	0	0	0.775088	1718.04	2.35991	0.485341	0.0633708	0.372463	0.911049	1.74718	0.222918	3169.09;1132.03;1246.03;2291.07;451.014;4731.13;1879.05;512.013;605.017;853.025;1278.04;974.025;	3169.09;1132.03;1246.03;2291.07;451.014;4731.13;1879.05;512.013;605.017;853.025;1278.04;974.025;	0.935151;0.844636;0.972703;0.9437;0.739068;0.811396;0.692464;0.740958;0.925578;0.764493;0.852436;0.834799;	16807	0.372463	0	0	0	0.915596	1	0.904792	0.917	0.90945	0.913135
Z:\HESI-source-performance\Slice-PASEF\HeLa-phospho\Raw-Data\Unenrich\20221109_HESI-1F-Slice-PASEF-unenrich-HeLa-100ng_1_1_4995.d	20221109_HESI-1F-Slice-PASEF-unenrich-HeLa-100ng_1_1_4995	P34932	P34932	HSP74_HUMAN	HSPA4	64108.8	63511.7	61074.4	64108.8	63511.7	61074.4	61074.4	LSQEC(UniMod:4)EK	LSQECEK	LSQEC(UniMod:4)EK2	2	0.000172592	0.000895062	7.93588e-05	0.000406835	0.00036049	0.000341064	0.000361011	0	1	26716.5	26289.3	26269.7		7317.68	0.981353	3.06329	3.04208	3.0845	-56.0996	3.07521	-53.3548	Heat shock 70 kDa protein 4	0	0	0.982242	7442.16	5.10217	0.30001	0.976828	0	0.998965	1.55775	0.231329	15988.3;6837.13;3891.07;2795.06;1799.04;1450.03;770.013;739.012;1702.03;	15988.3;6837.13;3891.07;2795.06;1799.04;1450.03;770.013;739.012;1702.03;	0.979714;0.984109;0.983247;0.94099;0.979203;0.816509;0.846944;0.83832;0.933399;	4301	0	0	0	0	0.999105	1	0.77625	0.77	0.763784	0.782999
Z:\HESI-source-performance\Slice-PASEF\HeLa-phospho\Raw-Data\Unenrich\20221109_HESI-1F-Slice-PASEF-unenrich-HeLa-100ng_1_1_4996.d	20221109_HESI-1F-Slice-PASEF-unenrich-HeLa-100ng_1_1_4996	P34932	P34932	HSP74_HUMAN	HSPA4	62124.9	61269.6	61974.5	62124.9	61269.6	61974.5	61974.5	LSQEC(UniMod:4)EK	LSQECEK	LSQEC(UniMod:4)EK2	2	7.93588e-05	0.000237103	7.93588e-05	0.000367918	0.000320308	0.000341064	0.000320718	0	1	24170.5	24066.3	24066.4		5649.66	0.973231	3.07175	3.0505	3.09295	-56.0996	3.07132	-53.0878	Heat shock 70 kDa protein 4	0	0	0.980125	5674.09	4.97923	0.377679	1	0	0.999725	2.2739	0.604219	15038.3;5041.09;4091.08;2621.05;2600.05;1197.02;3313.06;889.015;1606.03;	15038.3;5041.09;4091.08;2621.05;2600.05;1197.02;3313.06;889.015;1606.03;	0.981608;0.936892;0.987214;0.985489;0.986883;0.915986;0.946325;0.712722;0.951538;	4316	0	0	0	0	0.999763	1	0.776042	0.77	0.763899	0.782896
Z:\HESI-source-performance\Slice-PASEF\HeLa-phospho\Raw-Data\Unenrich\20221109_HESI-1F-Slice-PASEF-unenrich-HeLa-100ng_1_1_4997.d	20221109_HESI-1F-Slice-PASEF-unenrich-HeLa-100ng_1_1_4997	P34932	P34932	HSP74_HUMAN	HSPA4	61290.3	61061	62722.4	61290.3	61061	62722.4	62722.4	LSQEC(UniMod:4)EK	LSQECEK	LSQEC(UniMod:4)EK2	2	0.0001048	0.00017605	7.93588e-05	0.000363108	0.000315956	0.000341064	0.000316456	0	1	25689.5	25235.6	25253.8		6180.51	0.984925	3.06135	3.04011	3.08256	-56.0996	3.07492	-53.132	Heat shock 70 kDa protein 4	0	0	0.972608	6287.15	4.39729	0.354315	0.924508	0	0.999796	1.45409	0.237341	15690.3;6125.12;3874.08;3303.07;2466.05;631.012;2209.04;1094.02;2048.04;	15690.3;6125.12;3874.08;3303.07;2466.05;631.012;2209.04;1094.02;2048.04;	0.985915;0.985479;0.980042;0.959991;0.775046;0.8957;0.82451;0.941422;0.819566;	4301	0	0	0	0	0.999824	1	0.77625	0.77	0.764347	0.782497
Z:\HESI-source-performance\Slice-PASEF\HeLa-phospho\Raw-Data\Unenrich\20221109_HESI-1F-Slice-PASEF-unenrich-HeLa-100ng_1_1_4995.d	20221109_HESI-1F-Slice-PASEF-unenrich-HeLa-100ng_1_1_4995	Q9Y6E2	Q9Y6E2	5MP1_HUMAN	BZW2	55646.5	54806.2	56919	55646.5	54806.2	56919	56919	LSQEC(UniMod:4)PIK	LSQECPIK	LSQEC(UniMod:4)PIK2	2	0.000889529	0.01175	0.000150739	0.000406835	0.00036049	0.000341064	0.000361011	0	1	19914.4	19377.8	19363.3		6412.62	0.927791	6.53221	6.511	6.55342	-14.1107	6.66279	-15.0215	eIF5-mimic protein 1	0	0	0.755313	6595.12	1.90328	0.691092	0.963682	0.441113	0.986583	1.41581	0.394123	9906.18;5625.1;1725.04;4383.09;666.016;237.004;984.02;937.022;764.015;3508.07;1613.03;1083.02;	9906.18;5625.1;1725.04;4383.09;666.016;237.004;984.02;937.022;764.015;3508.07;1613.03;1083.02;	0.922845;0.983409;0.953333;0.867593;0.763512;0.805959;0.867735;0.844313;0.932375;0.966413;0.842721;0.7936;	9205	0.441113	0	0	0	0.98825	1	0.802604	0.815	0.80839	0.810867
Z:\HESI-source-performance\Slice-PASEF\HeLa-phospho\Raw-Data\Unenrich\20221109_HESI-1F-Slice-PASEF-unenrich-HeLa-100ng_1_1_4996.d	20221109_HESI-1F-Slice-PASEF-unenrich-HeLa-100ng_1_1_4996	Q9Y6E2	Q9Y6E2	5MP1_HUMAN	BZW2	55511.5	54941.5	54919.7	55511.5	54941.5	54919.7	54919.7	LSQEC(UniMod:4)PIK	LSQECPIK	LSQEC(UniMod:4)PIK2	2	0.000117918	0.000634058	0.000150739	0.000367918	0.000320308	0.000341064	0.000320718	0	1	17162.4	17000.4	17000.5		5567.1	0.96747	6.55147	6.53026	6.57268	-14.1107	6.68132	-15.0429	eIF5-mimic protein 1	0	0	0.869327	5620.11	2.25098	0.337886	0.953117	0.362947	0.999265	1.29046	0.33007	8767.18;3858.08;1826.04;4537.1;1009.02;382.009;668.016;564.012;1693.04;2631.06;1441.03;1090.02;	8767.18;3858.08;1826.04;4537.1;1009.02;382.009;668.016;564.012;1693.04;2631.06;1441.03;1090.02;	0.987027;0.953539;0.875679;0.941528;0.950123;0.575418;0.807984;0.695197;0.934008;0.934341;0.921324;0.883643;	9235	0.362947	0	0	0	0.999366	1	0.804792	0.815	0.809209	0.812986
Z:\HESI-source-performance\Slice-PASEF\HeLa-phospho\Raw-Data\Unenrich\20221109_HESI-1F-Slice-PASEF-unenrich-HeLa-100ng_1_1_4997.d	20221109_HESI-1F-Slice-PASEF-unenrich-HeLa-100ng_1_1_4997	Q9Y6E2	Q9Y6E2	5MP1_HUMAN	BZW2	56537.5	56100.5	54087.3	56537.5	56100.5	54087.3	54087.3	LSQEC(UniMod:4)PIK	LSQECPIK	LSQEC(UniMod:4)PIK2	2	0.0001048	0.000232963	0.000150739	0.000363108	0.000315956	0.000341064	0.000316456	0	1	18067.4	18008.1	18021.1		6825.62	0.943009	6.5199	6.4987	6.54112	-14.1107	6.67512	-15.248	eIF5-mimic protein 1	0	0	0.890045	6843.15	2.56117	0.449281	0.977327	0.515394	0.999731	1.11355	0.15317	7417.16;5502.12;1298.02;5148.09;1410.03;383.007;1015.02;607.013;1124.02;2998.06;2262.05;1127.02;	7417.16;5502.12;1298.02;5148.09;1410.03;383.007;1015.02;607.013;1124.02;2998.06;2262.05;1127.02;	0.905108;0.996356;0.851627;0.9406;0.836589;0.869051;0.841864;0.852842;0.889898;0.93721;0.947171;0.851821;	9190	0.515394	0	0	0	0.999767	1	0.804896	0.815	0.809285	0.812664
Z:\HESI-source-performance\Slice-PASEF\HeLa-phospho\Raw-Data\Unenrich\20221109_HESI-1F-Slice-PASEF-unenrich-HeLa-100ng_1_1_4995.d	20221109_HESI-1F-Slice-PASEF-unenrich-HeLa-100ng_1_1_4995	P04040	P04040	CATA_HUMAN	CAT	44191	44354.2	43718.1	44191	44354.2	43718.1	43718.1	LSQEDPDYGIR	LSQEDPDYGIR	LSQEDPDYGIR2	2	0.000172592	0.00103834	0.000176929	0.000406835	0.00036049	0.000341064	0.000361011	0	1	12771.4	12654.8	12645.4		5468.67	0.939252	9.43898	9.41777	9.46019	8.51296	9.4493	8.45091	Catalase	0	0	0.930967	5523.17	2.35441	0.196941	0.932046	1.1015	0.9988	0.819157	0.66127	7962.23;1971.06;2838.08;1318.04;82.0027;612.02;1252.04;2040.06;2414.07;469.013;914.029;623.016;	7962.23;1971.06;2838.08;1318.04;82.0027;612.02;1252.04;2040.06;2414.07;469.013;914.029;623.016;	0.932707;0.885567;0.994899;0.790587;0.476419;0.81774;0.746263;0.969442;0.980083;0.938356;0.831934;0.660337;	13311	1.1015	0	0	0	0.998962	1	0.935417	0.946	0.93595	0.945009
Z:\HESI-source-performance\Slice-PASEF\HeLa-phospho\Raw-Data\Unenrich\20221109_HESI-1F-Slice-PASEF-unenrich-HeLa-100ng_1_1_4996.d	20221109_HESI-1F-Slice-PASEF-unenrich-HeLa-100ng_1_1_4996	P04040	P04040	CATA_HUMAN	CAT	43901.8	43341.7	44466.1	43901.8	43341.7	44466.1	44466.1	LSQEDPDYGIR	LSQEDPDYGIR	LSQEDPDYGIR2	2	0.000117918	0.000727397	0.000176929	0.000367918	0.000320308	0.000341064	0.000320718	0	1	12559.4	12588.4	12588.4		4492.49	0.941442	9.43707	9.41585	9.45828	8.51296	9.45373	8.43077	Catalase	0	0	0.802132	4482.13	2.69556	0.780678	0.0957506	0.881454	0.999157	1.86698	0.10152	7970.24;2301.07;2288.08;1169.04;157.004;764.02;1335.04;1496.04;1610.05;394.014;964.026;489.013;	7970.24;2301.07;2288.08;1169.04;157.004;764.02;1335.04;1496.04;1610.05;394.014;964.026;489.013;	0.91609;0.989578;0.981346;0.914291;0.566665;0.901741;0.921399;0.694496;0.773896;0.913773;0.88827;0.708873;	13311	0.881454	0	0	0	0.999273	1	0.923125	0.946	0.936739	0.935266
Z:\HESI-source-performance\Slice-PASEF\HeLa-phospho\Raw-Data\Unenrich\20221109_HESI-1F-Slice-PASEF-unenrich-HeLa-100ng_1_1_4997.d	20221109_HESI-1F-Slice-PASEF-unenrich-HeLa-100ng_1_1_4997	P04040	P04040	CATA_HUMAN	CAT	45613.9	45671.9	45144.3	45613.9	45671.9	45144.3	45144.3	LSQEDPDYGIR	LSQEDPDYGIR	LSQEDPDYGIR2	2	0.000637132	0.013755	0.000176929	0.000363108	0.000315956	0.000341064	0.000316456	0	1	15126.4	15077.4	15088.3		5324.7	0.947991	9.45807	9.43687	9.47929	8.51296	9.45505	8.60229	Catalase	0	0	0.961313	5338.17	1.87624	0.787272	0.0712516	0.587575	0.984338	2.18452	0.494018	10224.3;2295.07;2607.07;1443.05;104.003;580.016;1547.05;1813.06;2048.07;615.016;552.017;353.011;	10224.3;2295.07;2607.07;1443.05;104.003;580.016;1547.05;1813.06;2048.07;615.016;552.017;353.011;	0.942739;0.951389;0.965594;0.868922;0.414103;0.86745;0.812847;0.911595;0.775629;0.918361;0.600875;0.768729;	13341	0.587575	0	0	0	0.986245	1	0.924896	0.946	0.937619	0.936602
Z:\HESI-source-performance\Slice-PASEF\HeLa-phospho\Raw-Data\Unenrich\20221109_HESI-1F-Slice-PASEF-unenrich-HeLa-100ng_1_1_4995.d	20221109_HESI-1F-Slice-PASEF-unenrich-HeLa-100ng_1_1_4995	P12270	P12270	TPR_HUMAN	TPR	44258.4	44213.1	69076	44258.4	44213.1	69076	69076	LSQELEYLTEDVK	LSQELEYLTEDVK	LSQELEYLTEDVK2	2	0.000172592	0.00140652	0.000254673	0.000406835	0.00036049	0.000341064	0.000361011	0	1	6019.25	6002.93	5998.44		3446.2	0.947225	16.3042	16.283	16.3254	60.7607	16.2447	61.1875	Nucleoprotein TPR	0	0	0.760119	3458.15	1.85047	0.68424	0.998108	1.01789	0.998375	1.87037	0.171176	2018.08;2346.1;1892.08;900.031;1655.07;1520.06;1345.04;275.009;593.019;	2018.08;2346.1;1892.08;900.031;1655.07;1520.06;1345.04;275.009;593.019;	0.972212;0.950998;0.938718;0.816991;0.911409;0.834227;0.888618;0.635876;0.813648;	23013	1.01789	0	0	0	0.998593	1	1.06813	1.072	1.06234	1.07732
Z:\HESI-source-performance\Slice-PASEF\HeLa-phospho\Raw-Data\Unenrich\20221109_HESI-1F-Slice-PASEF-unenrich-HeLa-100ng_1_1_4996.d	20221109_HESI-1F-Slice-PASEF-unenrich-HeLa-100ng_1_1_4996	P12270	P12270	TPR_HUMAN	TPR	41459.2	41122.1	69170.4	41459.2	41122.1	69170.4	69170.4	LSQELEYLTEDVK	LSQELEYLTEDVK	LSQELEYLTEDVK2	2	0.00729121	0.111333	0.000254673	0.000367918	0.000320308	0.000341064	0.000320718	0	1	5532.21	5481.48	5481.51		3258.96	0.911694	16.2901	16.2689	16.3113	60.7607	16.2559	60.9505	Nucleoprotein TPR	0	0	0.854481	3289.11	2.0663	0.634334	1	0.69534	0.885606	1.62162	0.141568	1940.08;2024.08;1249.05;565.021;1568.06;1924.08;1780.07;253.009;503.019;	1940.08;2024.08;1249.05;565.021;1568.06;1924.08;1780.07;253.009;503.019;	0.921344;0.904392;0.658734;0.934217;0.90918;0.741123;0.967206;0.905995;0.650608;	22998	0.69534	0	0	0	0	1	1.06841	1.072	1.06289	1.07742
Z:\HESI-source-performance\Slice-PASEF\HeLa-phospho\Raw-Data\Unenrich\20221109_HESI-1F-Slice-PASEF-unenrich-HeLa-100ng_1_1_4997.d	20221109_HESI-1F-Slice-PASEF-unenrich-HeLa-100ng_1_1_4997	P12270	P12270	TPR_HUMAN	TPR	182122	180135	66858.4	182122	180135	66858.4	66858.4	LSQELEYLTEDVK	LSQELEYLTEDVK	LSQELEYLTEDVK2	2	0.000339361	0.00496584	0.000254673	0.000363108	0.000315956	0.000341064	0.000316456	0	1	3916.16	3832.33	3835.09		953.868	0.96733	16.3329	16.3116	16.3541	60.7607	16.2559	61.3041	Nucleoprotein TPR	0	0	0.507202	974.031	2.5086	0.562524	0.964215	0.631373	0.994288	1.56857	0.416193	946.041;2024.09;1711.07;1132.04;946.034;1191.05;595.021;269.01;212.007;	946.041;2024.09;1711.07;1132.04;946.034;1191.05;595.021;269.01;212.007;	0.976244;0.987575;0.94468;0.899412;0.915099;0.864986;0.622999;0.901908;0.564946;	23058	0.631373	0	0	0	0.995034	1	1.06646	1.072	1.06315	1.07504
Z:\HESI-source-performance\Slice-PASEF\HeLa-phospho\Raw-Data\Unenrich\20221109_HESI-1F-Slice-PASEF-unenrich-HeLa-100ng_1_1_4996.d	20221109_HESI-1F-Slice-PASEF-unenrich-HeLa-100ng_1_1_4996	P12270	P12270	TPR_HUMAN	TPR	41459.2	41122.1	69170.4	41459.2	41122.1	69170.4	69170.4	LSQELEYLTEDVKR	LSQELEYLTEDVKR	LSQELEYLTEDVKR2	2	0.00787426	0.119065	0.0168464	0.000367918	0.000320308	0.000341064	0.000320718	0	1	892.04	886.41	886.414		815.86	0.874755	14.5927	14.5715	14.6139	46.3337	14.3551	48.0324	Nucleoprotein TPR	0	0	0.421065	821.039	1.33485	0.374317	0.862087	0.566583	0.878625	0.901071	0.393458	294.012;9.0005;178.007;196.008;235.012;363.017;123.006;69.0038;489.02;244.01;0;0;	294.012;9.0005;178.007;196.008;235.012;363.017;123.006;69.0038;489.02;244.01;0;0;	0.866046;0.513601;0.569897;0.48936;0.862809;0.889544;0.651721;0.524267;0.777689;0.563258;0;0;	20596	0.566583	0	0	0	0	1	1.1401	1.152	1.14622	1.14579
Z:\HESI-source-performance\Slice-PASEF\HeLa-phospho\Raw-Data\Unenrich\20221109_HESI-1F-Slice-PASEF-unenrich-HeLa-100ng_1_1_4995.d	20221109_HESI-1F-Slice-PASEF-unenrich-HeLa-100ng_1_1_4995	P12270	P12270	TPR_HUMAN	TPR	44258.4	44213.1	69076	44258.4	44213.1	69076	69076	LSQELEYLTEDVKR	LSQELEYLTEDVKR	LSQELEYLTEDVKR3	3	0.000660706	0.00896214	0.000299297	0.000406835	0.00036049	0.000341064	0.000361011	0	1	13037.3	13083.6	13073.8		4805.5	0.963531	14.5747	14.5535	14.596	46.3337	14.353	47.9379	Nucleoprotein TPR	0	0	0.872844	4792.1	2.37539	0.504371	1	0	0.989734	1.54607	0.569392	3816.1;5222.14;1273.03;1732.04;6083.17;5570.14;4621.1;4447.11;2467.06;4365.12;3194.06;5348.12;	3816.1;5222.14;1273.03;1732.04;6083.17;5570.14;4621.1;4447.11;2467.06;4365.12;3194.06;5348.12;	0.992382;0.969085;0.767407;0.973733;0.955859;0.834647;0.975602;0.879327;0.88862;0.914213;0.794139;0.901314;	20573	0	0	0	0	0.991038	1	0.858646	0.867	0.858213	0.867755
Z:\HESI-source-performance\Slice-PASEF\HeLa-phospho\Raw-Data\Unenrich\20221109_HESI-1F-Slice-PASEF-unenrich-HeLa-100ng_1_1_4996.d	20221109_HESI-1F-Slice-PASEF-unenrich-HeLa-100ng_1_1_4996	P12270	P12270	TPR_HUMAN	TPR	41459.2	41122.1	69170.4	41459.2	41122.1	69170.4	69170.4	LSQELEYLTEDVKR	LSQELEYLTEDVKR	LSQELEYLTEDVKR3	3	0.000639591	0.00697761	0.000299297	0.000367918	0.000320308	0.000341064	0.000320718	0	1	13686.4	13598.6	13598.7		5297.96	0.962383	14.5929	14.5717	14.6141	46.3337	14.3551	48.0338	Nucleoprotein TPR	0	0	0.800938	5332.12	2.64323	0.626607	1	0	0.991969	0.922527	0.299622	3187.07;6133.17;1184.03;2013.06;5540.16;8630.18;2993.07;4055.11;2613.07;4242.12;3068.07;5127.11;	3187.07;6133.17;1184.03;2013.06;5540.16;8630.18;2993.07;4055.11;2613.07;4242.12;3068.07;5127.11;	0.846448;0.973505;0.848214;0.919006;0.965831;0.574306;0.896565;0.693455;0.852044;0.920601;0.881276;0.845541;	20603	0	0	0	0	0.993022	1	0.856771	0.867	0.858495	0.865719
Z:\HESI-source-performance\Slice-PASEF\HeLa-phospho\Raw-Data\Unenrich\20221109_HESI-1F-Slice-PASEF-unenrich-HeLa-100ng_1_1_4997.d	20221109_HESI-1F-Slice-PASEF-unenrich-HeLa-100ng_1_1_4997	P12270	P12270	TPR_HUMAN	TPR	182122	180135	66858.4	182122	180135	66858.4	66858.4	LSQELEYLTEDVKR	LSQELEYLTEDVKR	LSQELEYLTEDVKR3	3	0.000210011	0.0007452	0.000299297	0.000363108	0.000315956	0.000341064	0.000316456	0	1	13629.3	13498.2	13508		4908.02	0.979203	14.5929	14.5717	14.6141	46.3337	14.3648	48.0356	Nucleoprotein TPR	0	0	0.930418	4952.12	3.08539	0.522335	1	0	0.999139	2.02358	0.153846	3392.07;5801.14;2093.05;1862.05;5966.16;8860.21;4676.1;3749.07;4037.1;4635.14;1798.04;5327.13;	3392.07;5801.14;2093.05;1862.05;5966.16;8860.21;4676.1;3749.07;4037.1;4635.14;1798.04;5327.13;	0.904091;0.99364;0.985946;0.902978;0.988954;0.752414;0.920635;0.824408;0.93601;0.929354;0.881672;0.854043;	20603	0	0	0	0	0.999255	1	0.85875	0.867	0.858994	0.86729
Z:\HESI-source-performance\Slice-PASEF\HeLa-phospho\Raw-Data\Unenrich\20221109_HESI-1F-Slice-PASEF-unenrich-HeLa-100ng_1_1_4995.d	20221109_HESI-1F-Slice-PASEF-unenrich-HeLa-100ng_1_1_4995	Q16891	Q16891	MIC60_HUMAN	IMMT	46377.1	46460.9	51992.6	46377.1	46460.9	51992.6	51992.6	LSQEQVDNFTLDINTAYAR	LSQEQVDNFTLDINTAYAR	LSQEQVDNFTLDINTAYAR3	3	0.000150105	0.000188323	7.93588e-05	0.000406835	0.00036049	0.000341064	0.000361011	0	1	10377.3	10389.8	10382		4467.16	0.940607	17.7897	17.7684	17.8109	72.5163	17.781	72.5782	MICOS complex subunit MIC60	0	0	0.831161	4465.14	2.6204	0.465837	1	0.630872	0.999782	1.31054	0.367205	6634.21;1816.06;3133.09;1963.06;1780.05;1599.06;829.027;693.025;2501.09;745.023;8661.27;1236.04;	6634.21;1816.06;3133.09;1963.06;1780.05;1599.06;829.027;693.025;2501.09;745.023;8661.27;1236.04;	0.922442;0.919408;0.961733;0.966717;0.979515;0.973264;0.890182;0.892921;0.871495;0.936681;0.901067;0.9676;	25114	0.630872	0	0	0	0.999812	1	0.980341	0.985	0.974306	0.993433
Z:\HESI-source-performance\Slice-PASEF\HeLa-phospho\Raw-Data\Unenrich\20221109_HESI-1F-Slice-PASEF-unenrich-HeLa-100ng_1_1_4996.d	20221109_HESI-1F-Slice-PASEF-unenrich-HeLa-100ng_1_1_4996	Q16891	Q16891	MIC60_HUMAN	IMMT	53632.2	53694.1	52430.1	53632.2	53694.1	52430.1	52430.1	LSQEQVDNFTLDINTAYAR	LSQEQVDNFTLDINTAYAR	LSQEQVDNFTLDINTAYAR3	3	7.93588e-05	0.000368095	7.93588e-05	0.000367918	0.000320308	0.000341064	0.000320718	0	1	15951.6	15866.8	15866.8		5654.95	0.972942	17.7754	17.7541	17.7966	72.5163	17.7908	72.408	MICOS complex subunit MIC60	0	0	0.901461	5685.16	2.93137	0.422917	0.992107	0.547347	0.999573	0.929968	0.286506	9773.39;2318.08;4086.13;3351.12;2827.11;1888.06;973.03;882.031;2451.08;1043.03;10792.4;2255.08;	9773.39;2318.08;4086.13;3351.12;2827.11;1888.06;973.03;882.031;2451.08;1043.03;10792.4;2255.08;	0.983382;0.858559;0.931291;0.956202;0.956693;0.862968;0.957042;0.793098;0.936644;0.92573;0.994413;0.897678;	25099	0.547347	0	0	0	0.999632	1	0.982604	0.985	0.974619	0.995406
Z:\HESI-source-performance\Slice-PASEF\HeLa-phospho\Raw-Data\Unenrich\20221109_HESI-1F-Slice-PASEF-unenrich-HeLa-100ng_1_1_4997.d	20221109_HESI-1F-Slice-PASEF-unenrich-HeLa-100ng_1_1_4997	Q16891	Q16891	MIC60_HUMAN	IMMT	56942.4	55962.6	51262.3	56942.4	55962.6	51262.3	51262.3	LSQEQVDNFTLDINTAYAR	LSQEQVDNFTLDINTAYAR	LSQEQVDNFTLDINTAYAR3	3	0.000210011	0.000641363	7.93588e-05	0.000363108	0.000315956	0.000341064	0.000316456	0	1	11994.4	11995.5	12004.1		5180.41	0.973817	17.7968	17.7756	17.818	72.5163	17.784	72.608	MICOS complex subunit MIC60	0	0	0.817219	5176.19	4.25499	0.56135	1	0.315697	0.999259	1.4471	0.28669	7753.21;2527.09;3916.14;2052.07;2189.07;2339.09;561.021;769.025;2370.07;921.032;7343.26;1292.05;	7753.21;2527.09;3916.14;2052.07;2189.07;2339.09;561.021;769.025;2370.07;921.032;7343.26;1292.05;	0.975743;0.984171;0.917361;0.995805;0.94638;0.947104;0.854533;0.850435;0.849324;0.906897;0.94624;0.842473;	25129	0.315697	0	0	0	0.999359	1	0.984792	0.985	0.974717	0.996876
Z:\HESI-source-performance\Slice-PASEF\HeLa-phospho\Raw-Data\Unenrich\20221109_HESI-1F-Slice-PASEF-unenrich-HeLa-100ng_1_1_4995.d	20221109_HESI-1F-Slice-PASEF-unenrich-HeLa-100ng_1_1_4995	Q02818	Q02818	NUCB1_HUMAN	NUCB1	51131.3	50562.8	45898.7	51131.3	50562.8	45898.7	45898.7	LSQETEALGR	LSQETEALGR	LSQETEALGR2	2	4.18712e-05	4.18712e-05	3.98318e-05	0.000406835	0.00036049	0.000341064	0.000361011	0	1	15440.4	15455.7	15444.1		6147.67	0.967024	7.42343	7.4022	7.44464	-6.9357	7.51466	-7.53872	Nucleobindin-1	0	0	0.934631	6146.2	4.29437	0.500215	0.971068	0.703787	0.999952	1.13623	0.326129	7462.19;5809.17;1498.04;2873.07;3020.07;2169.06;3287.1;1956.05;619.016;1636.04;937.021;2785.06;	7462.19;5809.17;1498.04;2873.07;3020.07;2169.06;3287.1;1956.05;619.016;1636.04;937.021;2785.06;	0.990321;0.934791;0.844985;0.986802;0.986678;0.973205;0.795718;0.89105;0.79015;0.784864;0.776662;0.920201;	10463	0.703787	0	0	0	0.999958	1	0.864688	0.878	0.866822	0.874817
Z:\HESI-source-performance\Slice-PASEF\HeLa-phospho\Raw-Data\Unenrich\20221109_HESI-1F-Slice-PASEF-unenrich-HeLa-100ng_1_1_4996.d	20221109_HESI-1F-Slice-PASEF-unenrich-HeLa-100ng_1_1_4996	Q02818	Q02818	NUCB1_HUMAN	NUCB1	35225.9	35148.9	47340	35225.9	35148.9	47340	47340	LSQETEALGR	LSQETEALGR	LSQETEALGR2	2	7.93588e-05	0.000105483	3.98318e-05	0.000367918	0.000320308	0.000341064	0.000320718	0	1	16478.4	16447.8	16447.9		7416.42	0.993016	7.43212	7.41091	7.45336	-6.9357	7.5184	-7.48053	Nucleobindin-1	0	0	0.822337	7430.18	3.97597	0.566585	0.998801	0.709584	0.999878	0.549874	0.347936	7547.18;5909.16;1990.05;2643.06;2311.07;3022.08;1293.03;2089.05;914.021;1396.03;1144.03;4569.12;	7547.18;5909.16;1990.05;2643.06;2311.07;3022.08;1293.03;2089.05;914.021;1396.03;1144.03;4569.12;	0.997853;0.986364;0.885562;0.969813;0.949266;0.993946;0.873929;0.918471;0.755654;0.731692;0.980429;0.958423;	10478	0.709584	0	0	0	0.999894	1	0.863854	0.878	0.867915	0.873667
Z:\HESI-source-performance\Slice-PASEF\HeLa-phospho\Raw-Data\Unenrich\20221109_HESI-1F-Slice-PASEF-unenrich-HeLa-100ng_1_1_4997.d	20221109_HESI-1F-Slice-PASEF-unenrich-HeLa-100ng_1_1_4997	Q02818	Q02818	NUCB1_HUMAN	NUCB1	60487.5	59480.8	48649.1	60487.5	59480.8	48649.1	48649.1	LSQETEALGR	LSQETEALGR	LSQETEALGR2	2	3.98318e-05	3.98318e-05	3.98318e-05	0.000363108	0.000315956	0.000341064	0.000316456	0	1	16969.4	16858.1	16870.2		6732.55	0.980752	7.45342	7.4322	7.47464	-6.9357	7.51902	-7.31503	Nucleobindin-1	0	0	0.965875	6772.14	4.4021	0.750985	0.9474	1.72825	0.999954	1.29467	0.259379	8022.21;6610.16;1872.05;2637.06;2948.07;2337.06;1844.04;2100.05;773.025;876.018;1494.03;3597.09;	8022.21;6610.16;1872.05;2637.06;2948.07;2337.06;1844.04;2100.05;773.025;876.018;1494.03;3597.09;	0.980583;0.989748;0.950729;0.891026;0.96858;0.955887;0.932495;0.958256;0.861498;0.913381;0.932537;0.889944;	10508	1.72825	0	0	0	0.99996	1	0.866042	0.878	0.868587	0.875265
Z:\HESI-source-performance\Slice-PASEF\HeLa-phospho\Raw-Data\Unenrich\20221109_HESI-1F-Slice-PASEF-unenrich-HeLa-100ng_1_1_4995.d	20221109_HESI-1F-Slice-PASEF-unenrich-HeLa-100ng_1_1_4995	P23919	P23919	KTHY_HUMAN	DTYMK	99989.1	98841.2	97084.5	99989.1	98841.2	97084.5	97084.5	LSQGVTLVVDR	LSQGVTLVVDR	LSQGVTLVVDR2	2	9.99103e-06	9.99103e-06	1.79808e-06	0.000406835	0.00036049	0.000341064	0.000361011	0	1	52738.5	53065.7	53026		20767.2	0.992977	12.495	12.4738	12.5162	33.628	12.6817	32.1333	Thymidylate kinase	0	0	0.957233	20654.6	5.30243	0.333941	1	0.879556	0.999988	1.29303	0.138447	25207.7;20448.6;7082.2;6646.24;4830.14;5420.16;2494.07;3617.09;4510.12;7072.18;7256.23;4554.16;	25207.7;20448.6;7082.2;6646.24;4830.14;5420.16;2494.07;3617.09;4510.12;7072.18;7256.23;4554.16;	0.98988;0.99791;0.989761;0.959455;0.969545;0.973104;0.969437;0.961052;0.907703;0.761557;0.854076;0.756657;	17632	0.879556	0	0	0	0.99999	1	0.906146	0.919	0.909994	0.915191
Z:\HESI-source-performance\Slice-PASEF\HeLa-phospho\Raw-Data\Unenrich\20221109_HESI-1F-Slice-PASEF-unenrich-HeLa-100ng_1_1_4996.d	20221109_HESI-1F-Slice-PASEF-unenrich-HeLa-100ng_1_1_4996	P23919	P23919	KTHY_HUMAN	DTYMK	98533.4	98241.1	98638.8	98533.4	98241.1	98638.8	98638.8	LSQGVTLVVDR	LSQGVTLVVDR	LSQGVTLVVDR2	2	1.79808e-06	1.79808e-06	1.79808e-06	0.000367918	0.000320308	0.000341064	0.000320718	0	1	55186.5	54733.3	54733.5		17606.8	0.990542	12.4924	12.4712	12.5136	33.628	12.6921	32.0753	Thymidylate kinase	0	0	0.989982	17752.6	5.11763	0.551947	1	0.893325	0.999998	1.24881	0.0437065	25834.7;20827.6;8524.24;7748.2;5246.14;5183.14;3076.08;3832.11;4386.15;3799.12;9128.24;5859.2;	25834.7;20827.6;8524.24;7748.2;5246.14;5183.14;3076.08;3832.11;4386.15;3799.12;9128.24;5859.2;	0.989209;0.995274;0.98302;0.968996;0.941168;0.966003;0.975058;0.965955;0.949286;0.849675;0.839075;0.858115;	17632	0.893325	0	0	0	0.999998	1	0.90625	0.919	0.909845	0.915064
Z:\HESI-source-performance\Slice-PASEF\HeLa-phospho\Raw-Data\Unenrich\20221109_HESI-1F-Slice-PASEF-unenrich-HeLa-100ng_1_1_4997.d	20221109_HESI-1F-Slice-PASEF-unenrich-HeLa-100ng_1_1_4997	P23919	P23919	KTHY_HUMAN	DTYMK	97462.3	96568.6	97866.2	97462.3	96568.6	97866.2	97866.2	LSQGVTLVVDR	LSQGVTLVVDR	LSQGVTLVVDR2	2	9.06877e-06	9.06877e-06	1.79808e-06	0.000363108	0.000315956	0.000341064	0.000316456	0	1	56623.6	55943.3	55983.6		21979.4	0.993436	12.5028	12.4816	12.524	33.628	12.6918	32.1015	Thymidylate kinase	0	0	0.978175	22230.6	5.88622	0.291992	1	0.661884	0.99999	1.07089	0.180082	27866.8;20855.6;7901.22;8778.2;5242.16;5520.14;2771.07;2287.07;4540.14;4903.12;8275.24;3483.11;	27866.8;20855.6;7901.22;8778.2;5242.16;5520.14;2771.07;2287.07;4540.14;4903.12;8275.24;3483.11;	0.996538;0.993938;0.981173;0.992455;0.997858;0.96257;0.96895;0.980216;0.968225;0.982831;0.855096;0.847892;	17647	0.661884	0	0	0	0.999991	1	0.907292	0.919	0.910437	0.915625
Z:\HESI-source-performance\Slice-PASEF\HeLa-phospho\Raw-Data\Unenrich\20221109_HESI-1F-Slice-PASEF-unenrich-HeLa-100ng_1_1_4997.d	20221109_HESI-1F-Slice-PASEF-unenrich-HeLa-100ng_1_1_4997	P09972	P09972	ALDOC_HUMAN	ALDOC	149636	147395	148361	149636	147395	148361	148361	LSQIGVENTEENR	LSQIGVENTEENR	LSQIGVENTEENR2	2	0.000302358	0.00466563	0.000550428	0.000363108	0.000315956	0.000341064	0.000316456	0	1	2068.07	2048.67	2050.15		730.638	0.938084	8.64136	8.62015	8.66257	3.29268	8.79416	2.11155	Fructose-bisphosphate aldolase C	0	0	0.876815	737.023	2.3575	0.362276	0.990898	1.278	0.994632	1.00836	0.387451	941.031;739.021;376.012;388.015;170.006;285.009;164.006;1510.05;	941.031;739.021;376.012;388.015;170.006;285.009;164.006;1510.05;	0.971855;0.930759;0.856999;0.870131;0.74442;0.581576;0.679735;0.962337;	12183	1.278	0	0	0	0.995334	1	0.998021	1.013	1.00203	1.0084
Z:\HESI-source-performance\Slice-PASEF\HeLa-phospho\Raw-Data\Unenrich\20221109_HESI-1F-Slice-PASEF-unenrich-HeLa-100ng_1_1_4995.d	20221109_HESI-1F-Slice-PASEF-unenrich-HeLa-100ng_1_1_4995	P09972	P09972	ALDOC_HUMAN	ALDOC	163306	163805	163663	163306	163805	163663	163663	LSQIGVENTEENRR	LSQIGVENTEENRR	LSQIGVENTEENRR3	3	3.06433e-05	3.06433e-05	3.06433e-05	0.000406835	0.00036049	0.000341064	0.000361011	0	1	17335.4	17164.6	17151.8		2845.61	0.981789	7.35977	7.33855	7.38098	-7.76153	7.41332	-8.08613	Fructose-bisphosphate aldolase C	0	0	0.914176	2876.06	3.47772	0.443321	1	0.816157	0.999965	1.64604	0.348368	7125.14;4881.11;5329.12;3425.09;1789.04;1115.03;1633.03;334.006;121.002;338.008;635.017;1477.04;	7125.14;4881.11;5329.12;3425.09;1789.04;1115.03;1633.03;334.006;121.002;338.008;635.017;1477.04;	0.991779;0.981119;0.969044;0.873544;0.863705;0.856795;0.902485;0.724554;0.438473;0.710945;0.408777;0.82844;	10374	0.816157	0	0	0	0.999969	1	0.818958	0.829	0.821863	0.826433
Z:\HESI-source-performance\Slice-PASEF\HeLa-phospho\Raw-Data\Unenrich\20221109_HESI-1F-Slice-PASEF-unenrich-HeLa-100ng_1_1_4996.d	20221109_HESI-1F-Slice-PASEF-unenrich-HeLa-100ng_1_1_4996	P09972	P09972	ALDOC_HUMAN	ALDOC	160974	160635	159759	160974	160635	159759	159759	LSQIGVENTEENRR	LSQIGVENTEENRR	LSQIGVENTEENRR3	3	3.72475e-05	3.72475e-05	3.06433e-05	0.000367918	0.000320308	0.000341064	0.000320718	0	1	22909.5	22877.6	22877.7		3855.72	0.974901	7.35784	7.33659	7.37907	-7.76153	7.41734	-8.108	Fructose-bisphosphate aldolase C	0	0	0.963974	3861.08	3.82477	0.385514	1	0.651728	0.999957	1.25505	0.418757	10162.2;6343.12;6404.12;3452.09;1874.04;885.018;1371.03;899.023;181.005;507.012;361.008;1563.04;	10162.2;6343.12;6404.12;3452.09;1874.04;885.018;1371.03;899.023;181.005;507.012;361.008;1563.04;	0.980632;0.978793;0.961952;0.948206;0.861007;0.791005;0.824969;0.890567;0.675862;0.658269;0.616791;0.774633;	10374	0.651728	0	0	0	0.999963	1	0.818854	0.829	0.822302	0.825852
Z:\HESI-source-performance\Slice-PASEF\HeLa-phospho\Raw-Data\Unenrich\20221109_HESI-1F-Slice-PASEF-unenrich-HeLa-100ng_1_1_4997.d	20221109_HESI-1F-Slice-PASEF-unenrich-HeLa-100ng_1_1_4997	P09972	P09972	ALDOC_HUMAN	ALDOC	149636	147395	148361	149636	147395	148361	148361	LSQIGVENTEENRR	LSQIGVENTEENRR	LSQIGVENTEENRR3	3	6.55467e-05	6.55467e-05	3.06433e-05	0.000363108	0.000315956	0.000341064	0.000316456	0	1	21354.5	21428.8	21444.3		4331.22	0.988059	7.34737	7.32613	7.36858	-7.76153	7.41863	-8.2059	Fructose-bisphosphate aldolase C	0	0	0.833693	4313.09	4.47684	0.499324	0.998499	1.15442	0.999924	1.46167	0.359423	10086.2;5628.12;5640.13;4866.1;1170.03;826.02;1551.03;907.019;220.004;543.014;119.003;1741.04;	10086.2;5628.12;5640.13;4866.1;1170.03;826.02;1551.03;907.019;220.004;543.014;119.003;1741.04;	0.992737;0.987361;0.980391;0.957332;0.884613;0.839409;0.939101;0.784048;0.320028;0.810402;0.589144;0.933572;	10359	1.15442	0	0	0	0.999934	1	0.81875	0.829	0.822413	0.825857
Z:\HESI-source-performance\Slice-PASEF\HeLa-phospho\Raw-Data\Unenrich\20221109_HESI-1F-Slice-PASEF-unenrich-HeLa-100ng_1_1_4995.d	20221109_HESI-1F-Slice-PASEF-unenrich-HeLa-100ng_1_1_4995	Q9BZE4	Q9BZE4	GTPB4_HUMAN	GTPBP4	28421.6	28224	19785.9	28421.6	28224	19785.9	19785.9	LSQILTDFPK	LSQILTDFPK	LSQILTDFPK2	2	0.000172592	0.000881025	0.000254673	0.000406835	0.00036049	0.000341064	0.000361011	0	1	8976.27	8936.73	8930.05		5712.57	0.986235	15.7102	15.6889	15.7314	56.7812	15.7375	56.5642	GTP-binding protein 4	0	0	0.693433	5742.14	2.11895	0.453407	0.0986868	1.42788	0.998981	1.48232	0.321515	4898.14;2859.09;2761.09;2023.05;1317.04;2307.06;4218.12;8390.24;1213.04;15175.4;1449.04;1809.05;	4898.14;2859.09;2761.09;2023.05;1317.04;2307.06;4218.12;8390.24;1213.04;15175.4;1449.04;1809.05;	0.994971;0.984496;0.973245;0.92817;0.980979;0.829685;0.977035;0.967233;0.943893;0.930468;0.88345;0.894195;	22178	1.42788	0	0	0	0.999119	1	0.914583	0.923	0.912787	0.925403
Z:\HESI-source-performance\Slice-PASEF\HeLa-phospho\Raw-Data\Unenrich\20221109_HESI-1F-Slice-PASEF-unenrich-HeLa-100ng_1_1_4996.d	20221109_HESI-1F-Slice-PASEF-unenrich-HeLa-100ng_1_1_4996	Q9BZE4	Q9BZE4	GTPB4_HUMAN	GTPBP4	16688.4	16612.7	19810.3	16688.4	16612.7	19810.3	19810.3	LSQILTDFPK	LSQILTDFPK	LSQILTDFPK2	2	0.00408861	0.0703593	0.000254673	0.000367918	0.000320308	0.000341064	0.000320718	0	1	8073.22	7961.29	7961.33		9149.64	0.959676	15.781	15.7598	15.8022	56.7812	15.7488	57.0168	GTP-binding protein 4	0	0	0.975079	9278.24	2.10273	0.395895	0.305055	1.64475	0.924529	0.428024	0.205467	3285.09;4042.12;3382.09;1166.03;1406.04;1730.06;3364.09;10273.3;668.02;21264.7;1650.05;2277.07;	3285.09;4042.12;3382.09;1166.03;1406.04;1730.06;3364.09;10273.3;668.02;21264.7;1650.05;2277.07;	0.944906;0.850124;0.962593;0.812965;0.987168;0.866172;0.926319;0.917805;0.805895;0.977397;0.826763;0.957753;	22283	1.64475	0	0	0	0.929641	1	0.910208	0.923	0.912404	0.920142
Z:\HESI-source-performance\Slice-PASEF\HeLa-phospho\Raw-Data\Unenrich\20221109_HESI-1F-Slice-PASEF-unenrich-HeLa-100ng_1_1_4995.d	20221109_HESI-1F-Slice-PASEF-unenrich-HeLa-100ng_1_1_4995	Q96QK1	Q96QK1	VPS35_HUMAN	VPS35	80781.9	80509.1	82201.2	80781.9	80509.1	82201.2	82201.2	LSQLEGVNVER	LSQLEGVNVER	LSQLEGVNVER2	2	2.4051e-05	2.4051e-05	1.96252e-05	0.000406835	0.00036049	0.000341064	0.000361011	0	1	30041.8	29605.3	29583.1		9720.61	0.979143	10.7547	10.7335	10.7759	19.701	10.8494	18.9237	Vacuolar protein sorting-associated protein 35	0	0	0.958497	9871.32	4.51474	0.407557	1	0.934613	0.999972	1.5248	0.181949	11325.3;11486.3;7230.2;2498.07;4979.14;1143.04;1012.03;288.01;1616.05;414.01;1613.05;	11325.3;11486.3;7230.2;2498.07;4979.14;1143.04;1012.03;288.01;1616.05;414.01;1613.05;	0.970614;0.990353;0.974692;0.897087;0.982766;0.980606;0.819598;0.863705;0.917719;0.825796;0.944335;	15171	0.934613	0	0	0	0.999976	1	0.91	0.923	0.912787	0.920446
Z:\HESI-source-performance\Slice-PASEF\HeLa-phospho\Raw-Data\Unenrich\20221109_HESI-1F-Slice-PASEF-unenrich-HeLa-100ng_1_1_4996.d	20221109_HESI-1F-Slice-PASEF-unenrich-HeLa-100ng_1_1_4996	Q96QK1	Q96QK1	VPS35_HUMAN	VPS35	85312.1	84855.5	82077.8	85312.1	84855.5	82077.8	82077.8	LSQLEGVNVER	LSQLEGVNVER	LSQLEGVNVER2	2	1.96252e-05	1.96252e-05	1.96252e-05	0.000367918	0.000320308	0.000341064	0.000320718	0	1	29998.8	29861.1	29861.2		9062.51	0.98497	10.7525	10.7313	10.7737	19.701	10.8618	18.8728	Vacuolar protein sorting-associated protein 35	0	0	0.939094	9104.28	4.56023	0.414704	1	0.872424	0.999977	1.70745	0.19347	11151.3;11642.4;7205.18;3550.09;3604.1;1053.03;484.014;755.024;1085.04;575.018;2777.07;	11151.3;11642.4;7205.18;3550.09;3604.1;1053.03;484.014;755.024;1085.04;575.018;2777.07;	0.975243;0.995549;0.982929;0.935357;0.969136;0.957162;0.791803;0.910241;0.691787;0.858482;0.975494;	15171	0.872424	0	0	0	0.99998	1	0.911042	0.923	0.912404	0.921235
Z:\HESI-source-performance\Slice-PASEF\HeLa-phospho\Raw-Data\Unenrich\20221109_HESI-1F-Slice-PASEF-unenrich-HeLa-100ng_1_1_4997.d	20221109_HESI-1F-Slice-PASEF-unenrich-HeLa-100ng_1_1_4997	Q96QK1	Q96QK1	VPS35_HUMAN	VPS35	81880.9	79883.9	80913.1	81880.9	79883.9	80913.1	80913.1	LSQLEGVNVER	LSQLEGVNVER	LSQLEGVNVER2	2	3.23083e-05	3.23083e-05	1.96252e-05	0.000363108	0.000315956	0.000341064	0.000316456	0	1	28178.9	27764.7	27784.7		8309.4	0.992616	10.7629	10.7417	10.7842	19.701	10.8597	18.9909	Vacuolar protein sorting-associated protein 35	0	0	0.972209	8427.28	4.70353	0.487626	1	0.329178	0.999963	1.74686	0.313112	10225.4;11623.4;6330.18;2874.08;4320.12;1001.03;891.023;263.006;1121.03;219.005;1941.06;	10225.4;11623.4;6330.18;2874.08;4320.12;1001.03;891.023;263.006;1121.03;219.005;1941.06;	0.994592;0.990942;0.992499;0.92719;0.949242;0.910942;0.879016;0.781912;0.815415;0.781003;0.760863;	15186	0.329178	0	0	0	0.999968	1	0.910104	0.923	0.912974	0.919177
Z:\HESI-source-performance\Slice-PASEF\HeLa-phospho\Raw-Data\Unenrich\20221109_HESI-1F-Slice-PASEF-unenrich-HeLa-100ng_1_1_4996.d	20221109_HESI-1F-Slice-PASEF-unenrich-HeLa-100ng_1_1_4996	Q9UK99	Q9UK99	FBX3_HUMAN	FBXO3	4885.09	4822.54	4822.54	4885.09	4822.54	4822.54	4822.54	LSQLSSHDPLWR	LSQLSSHDPLWR	LSQLSSHDPLWR3	3	0.0012281	0.0149759	0.00165978	0.000933707	0.0007768	0.000546001	0.00077821	0	1	4885.09	4822.54	4822.56		1334.71	0.931588	12.3651	12.3439	12.3863	29.3683	12.1364	31.0275	F-box only protein 3	0	0	0.685305	1352.02	2.41397	0.231863	0.987148	0.397656	0.982921	2.05227	0.374138	2100.04;2368.05;1347.03;439.006;452.009;417.007;462.008;296.007;0;453.009;643.01;0;	2100.04;2368.05;1347.03;439.006;452.009;417.007;462.008;296.007;0;453.009;643.01;0;	0.951271;0.922874;0.758211;0.694507;0.575505;0.881948;0.8294;0.688813;0;0.920402;0.742772;0;	17455	0.397656	0	0	0	0.985024	1	0.7575	0.759	0.757705	0.763314
Z:\HESI-source-performance\Slice-PASEF\HeLa-phospho\Raw-Data\Unenrich\20221109_HESI-1F-Slice-PASEF-unenrich-HeLa-100ng_1_1_4997.d	20221109_HESI-1F-Slice-PASEF-unenrich-HeLa-100ng_1_1_4997	Q9UK99	Q9UK99	FBX3_HUMAN	FBXO3	4954.09	4960.39	4960.39	4954.09	4960.39	4960.39	4960.39	LSQLSSHDPLWR	LSQLSSHDPLWR	LSQLSSHDPLWR3	3	0.00207416	0.0409992	0.00165978	0.00120409	0.00100301	0.000546001	0.00100452	0	1	4954.09	4960.39	4963.97		606.216	0.900769	12.3649	12.3437	12.3861	29.3683	12.136	30.9995	F-box only protein 3	0	0	0.535583	605.009	1.23502	0.333499	1	0	0.954721	1.0421	0.176493	1856.04;2679.05;1521.03;60.0008;708.015;419.007;769.017;404.006;319.006;1125.02;805.013;241.005;	1856.04;2679.05;1521.03;60.0008;708.015;419.007;769.017;404.006;319.006;1125.02;805.013;241.005;	0.976753;0.871028;0.831765;0.499646;0.690428;0.754342;0.92716;0.745954;0.63371;0.732331;0.704678;0.545237;	17455	0	0	0	0	0.959001	1	0.759479	0.759	0.758162	0.765103
Z:\HESI-source-performance\Slice-PASEF\HeLa-phospho\Raw-Data\Unenrich\20221109_HESI-1F-Slice-PASEF-unenrich-HeLa-100ng_1_1_4995.d	20221109_HESI-1F-Slice-PASEF-unenrich-HeLa-100ng_1_1_4995	Q9UGP8	Q9UGP8	SEC63_HUMAN	SEC63	22393.6	22300.2	11789.8	22393.6	22300.2	11789.8	11789.8	LSQMAVQGLQQFK	LSQMAVQGLQQFK	LSQMAVQGLQQFK2	2	0.00029876	0.00276642	0.000357031	0.000693722	0.000601866	0.000341064	0.000602773	0	1	3674.14	3687	3684.24		2710.52	0.939743	14.5747	14.5535	14.596	47.6362	14.5214	47.9379	Translocation protein SEC63 homolog	0	0	0.835522	2703.09	2.69013	0.690641	1	1.38157	0.996808	2.40374	0.235435	1092.04;2324.1;844.028;740.027;610.019;423.018;1038.03;774.031;426.016;753.025;937.03;1348.05;	1092.04;2324.1;844.028;740.027;610.019;423.018;1038.03;774.031;426.016;753.025;937.03;1348.05;	0.989494;0.947568;0.875831;0.980824;0.860092;0.65943;0.79732;0.937491;0.881378;0.861802;0.833732;0.841841;	20569	1.38157	0	0	0	0.997234	1	1.02937	1.044	1.03376	1.04039
Z:\HESI-source-performance\Slice-PASEF\HeLa-phospho\Raw-Data\Unenrich\20221109_HESI-1F-Slice-PASEF-unenrich-HeLa-100ng_1_1_4996.d	20221109_HESI-1F-Slice-PASEF-unenrich-HeLa-100ng_1_1_4996	Q9UGP8	Q9UGP8	SEC63_HUMAN	SEC63	5627.17	5585.1	9602	5627.17	5585.1	9602	9602	LSQMAVQGLQQFK	LSQMAVQGLQQFK	LSQMAVQGLQQFK2	2	0.0023503	0.0372422	0.000357031	0.000367918	0.000320308	0.000341064	0.000320718	0	1	4241.16	4208.92	4208.94		1697.07	0.977595	14.5611	14.5399	14.5823	47.6362	14.5289	47.7958	Translocation protein SEC63 homolog	0	0	0.528901	1710.06	1.65162	0.600622	0.22267	1.07272	0.958581	1.15194	0.258027	1463.06;3138.12;702.026;711.026;392.013;643.026;1713.06;822.028;427.015;725.029;1576.05;848.035;	1463.06;3138.12;702.026;711.026;392.013;643.026;1713.06;822.028;427.015;725.029;1576.05;848.035;	0.909609;0.986227;0.940247;0.964838;0.931632;0.984846;0.936847;0.956609;0.798274;0.815814;0.932323;0.920168;	20554	1.07272	0	0	0	0.962758	1	1.03042	1.044	1.0335	1.04124
Z:\HESI-source-performance\Slice-PASEF\HeLa-phospho\Raw-Data\Unenrich\20221109_HESI-1F-Slice-PASEF-unenrich-HeLa-100ng_1_1_4997.d	20221109_HESI-1F-Slice-PASEF-unenrich-HeLa-100ng_1_1_4997	Q9UGP8	Q9UGP8	SEC63_HUMAN	SEC63	8710.3	8629.45	8942.78	8710.3	8629.45	8942.78	8942.78	LSQMAVQGLQQFK	LSQMAVQGLQQFK	LSQMAVQGLQQFK2	2	0.000257798	0.00408694	0.000357031	0.000363108	0.000315956	0.000341064	0.000316456	0	1	3248.12	3222.36	3224.69		3141.28	0.920344	14.5504	14.5292	14.5717	47.6362	14.5398	47.7199	Translocation protein SEC63 homolog	0	0	0.762499	3164.1	1.80688	0.638704	0.983118	1.48164	0.995295	0.768519	0.375016	1198.04;2296.08;1025.04;520.021;432.019;635.018;865.029;773.026;519.019;600.026;1406.06;2334.09;	1198.04;2296.08;1025.04;520.021;432.019;635.018;865.029;773.026;519.019;600.026;1406.06;2334.09;	0.710444;0.908575;0.843015;0.92138;0.981642;0.714361;0.899449;0.89008;0.909599;0.808058;0.903014;0.877995;	20539	1.48164	0	0	0	0.995913	1	1.0349	1.044	1.03399	1.04549
Z:\HESI-source-performance\Slice-PASEF\HeLa-phospho\Raw-Data\Unenrich\20221109_HESI-1F-Slice-PASEF-unenrich-HeLa-100ng_1_1_4995.d	20221109_HESI-1F-Slice-PASEF-unenrich-HeLa-100ng_1_1_4995	Q9Y277	Q9Y277	VDAC3_HUMAN	VDAC3	75504.8	74480.5	85309.3	75504.8	74480.5	85309.3	85309.3	LSQNNFALGYK	LSQNNFALGYK	LSQNNFALGYK2	2	2.36899e-06	2.36899e-06	2.36899e-06	0.000406835	0.00036049	0.000341064	0.000361011	0	1	21175.6	21197.5	21181.6		28263.8	0.982215	12.3147	12.2934	12.3359	30.0014	12.2221	30.649	Voltage-dependent anion-selective channel protein 3	0	0	0.0845846	28255.8	4.0102	0.623682	1	0.705447	0.999997	0.641433	0.322168	10823.3;5571.19;5640.15;5971.17;4381.15;3318.08;6601.19;3815.12;5848.13;5927.19;1878.05;1156.03;	10823.3;5571.19;5640.15;5971.17;4381.15;3318.08;6601.19;3815.12;5848.13;5927.19;1878.05;1156.03;	0.996868;0.958417;0.987572;0.945284;0.996351;0.940289;0.986036;0.971481;0.91659;0.980965;0.977559;0.808549;	17376	0.705447	0	0	0	0.999998	1	0.925104	0.935	0.921686	0.938063
Z:\HESI-source-performance\Slice-PASEF\HeLa-phospho\Raw-Data\Unenrich\20221109_HESI-1F-Slice-PASEF-unenrich-HeLa-100ng_1_1_4996.d	20221109_HESI-1F-Slice-PASEF-unenrich-HeLa-100ng_1_1_4996	Q9Y277	Q9Y277	VDAC3_HUMAN	VDAC3	88389	87574.5	81650.4	88389	87574.5	81650.4	81650.4	LSQNNFALGYK	LSQNNFALGYK	LSQNNFALGYK2	2	9.60699e-06	9.60699e-06	2.36899e-06	0.000367918	0.000320308	0.000341064	0.000320718	0	1	21777.7	21765.8	21765.9		26258.6	0.98295	12.312	12.2908	12.3333	30.0014	12.224	30.5988	Voltage-dependent anion-selective channel protein 3	0	0	0.475347	26272.8	4.82453	0.549365	1	0.19494	0.999989	1.13602	0.240332	12592.4;5913.19;5453.17;4574.15;4611.15;3130.1;8284.23;4377.13;5762.15;4830.15;1626.06;1628.05;	12592.4;5913.19;5453.17;4574.15;4611.15;3130.1;8284.23;4377.13;5762.15;4830.15;1626.06;1628.05;	0.987636;0.953541;0.958309;0.971438;0.981571;0.999803;0.942597;0.927789;0.936381;0.979421;0.951222;0.983406;	17376	0.19494	0	0	0	0.99999	1	0.925104	0.935	0.92158	0.937869
Z:\HESI-source-performance\Slice-PASEF\HeLa-phospho\Raw-Data\Unenrich\20221109_HESI-1F-Slice-PASEF-unenrich-HeLa-100ng_1_1_4997.d	20221109_HESI-1F-Slice-PASEF-unenrich-HeLa-100ng_1_1_4997	Q9Y277	Q9Y277	VDAC3_HUMAN	VDAC3	90281.2	89251.9	83873.4	90281.2	89251.9	83873.4	83873.4	LSQNNFALGYK	LSQNNFALGYK	LSQNNFALGYK2	2	5.37455e-05	5.37455e-05	2.36899e-06	0.000363108	0.000315956	0.000341064	0.000316456	0	1	19514.6	19494.8	19508.9		25028.3	0.995516	12.3118	12.2906	12.333	30.0014	12.2221	30.5942	Voltage-dependent anion-selective channel protein 3	0	0	0.518448	25035.6	4.76923	0.613671	1	0.544409	0.999938	0.846323	0.410768	10970.3;5967.17;5707.16;4556.15;3988.11;2869.08;6689.21;4135.12;6529.19;5667.18;2132.07;1927.06;	10970.3;5967.17;5707.16;4556.15;3988.11;2869.08;6689.21;4135.12;6529.19;5667.18;2132.07;1927.06;	0.997337;0.972569;0.958567;0.993913;0.992336;0.959045;0.978169;0.94663;0.984081;0.988965;0.978928;0.833668;	17376	0.544409	0	0	0	0.999946	1	0.927396	0.935	0.921936	0.939322
Z:\HESI-source-performance\Slice-PASEF\HeLa-phospho\Raw-Data\Unenrich\20221109_HESI-1F-Slice-PASEF-unenrich-HeLa-100ng_1_1_4995.d	20221109_HESI-1F-Slice-PASEF-unenrich-HeLa-100ng_1_1_4995	Q96GE9	Q96GE9	DMAC1_HUMAN	DMAC1	3239.13	3233.19	3233.19	3239.13	3233.19	3233.19	3233.19	LSQPFESYITAPPGTAAAPAKPAPPATPGAPTSPAEHR	LSQPFESYITAPPGTAAAPAKPAPPATPGAPTSPAEHR	LSQPFESYITAPPGTAAAPAKPAPPATPGAPTSPAEHR4	4	0.002772	0.0341823	0.0018818	0.00210084	0.00198708	0.00807102	0.00199005	0	1	3239.13	3233.19	3230.77		159.592	0.84426	14.9133	14.8921	14.9345	51.6638	15.0607	50.5206	Distal membrane-arm assembly complex protein 1	0	0	0	160.006	1.09457	0.644224	1	1.29879	0.961944	1.60903	0.272429	358.015;1182.04;358.015;1699.07;219.007;55.0018;186.007;442.022;93.0037;424.02;93.0036;210.009;	358.015;1182.04;358.015;1699.07;219.007;55.0018;186.007;442.022;93.0037;424.02;93.0036;210.009;	0.826006;0.940314;0.826006;0.781281;0.648477;0.470004;0.470004;0.475675;0.448142;0.823783;0.544614;0.646819;	21045	1.29879	0	0	0	0.965818	1	1.10239	1.119	1.11098	1.11068
Z:\HESI-source-performance\Slice-PASEF\HeLa-phospho\Raw-Data\Unenrich\20221109_HESI-1F-Slice-PASEF-unenrich-HeLa-100ng_1_1_4996.d	20221109_HESI-1F-Slice-PASEF-unenrich-HeLa-100ng_1_1_4996	Q96GE9	Q96GE9	DMAC1_HUMAN	DMAC1	3726.14	3691.53	3691.53	3726.14	3691.53	3691.53	3691.53	LSQPFESYITAPPGTAAAPAKPAPPATPGAPTSPAEHR	LSQPFESYITAPPGTAAAPAKPAPPATPGAPTSPAEHR	LSQPFESYITAPPGTAAAPAKPAPPATPGAPTSPAEHR4	4	0.00140788	0.0163007	0.0018818	0.0012147	0.00100125	0.00807102	0.00100301	0	1	3726.14	3691.53	3691.55		586.53	0.94037	14.9208	14.8996	14.9421	51.6638	15.0718	50.4891	Distal membrane-arm assembly complex protein 1	0	0	0.16337	592.026	1.76315	0.571593	0.275507	1.20162	0.981439	1.43799	0.242983	1344.05;900.033;1232.04;1482.06;125.004;179.008;340.011;67.0037;118.004;448.022;137.007;161.007;	1344.05;900.033;1232.04;1482.06;125.004;179.008;340.011;67.0037;118.004;448.022;137.007;161.007;	0.937391;0.916181;0.899631;0.957761;0.497697;0.536528;0.748958;0.497697;0.497697;0.359285;0.497697;0.771339;	21060	1.20162	0	0	0	0.983699	1	1.09854	1.119	1.11121	1.10646
Z:\HESI-source-performance\Slice-PASEF\HeLa-phospho\Raw-Data\Unenrich\20221109_HESI-1F-Slice-PASEF-unenrich-HeLa-100ng_1_1_4997.d	20221109_HESI-1F-Slice-PASEF-unenrich-HeLa-100ng_1_1_4997	Q96GE9	Q96GE9	DMAC1_HUMAN	DMAC1	3822.15	3795.65	3795.64	3822.15	3795.65	3795.64	3795.64	LSQPFESYITAPPGTAAAPAKPAPPATPGAPTSPAEHR	LSQPFESYITAPPGTAAAPAKPAPPATPGAPTSPAEHR	LSQPFESYITAPPGTAAAPAKPAPPATPGAPTSPAEHR4	4	0.00404899	0.080337	0.0018818	0.0136089	0.0134214	0.00807102	0.0132368	0	1	3822.15	3795.65	3798.38		901.396	0.898314	14.9527	14.9315	14.9739	51.6638	15.0675	50.7053	Distal membrane-arm assembly complex protein 1	0	0	0.656123	907.037	1.92639	0.647861	1	0.747691	0.91497	0.889158	0.35879	997.041;1005.04;988.04;1820.07;370.015;0;248.009;294.01;84.0038;0;0;346.015;	997.041;1005.04;988.04;1820.07;370.015;0;248.009;294.01;84.0038;0;0;346.015;	0.829226;0.816841;0.821862;0.981149;0.720469;0;0.769295;0.760423;0.430338;0;0;0.719264;	21105	0.747691	0	0	0	0.919663	1	1.0999	1.119	1.11143	1.10741
Z:\HESI-source-performance\Slice-PASEF\HeLa-phospho\Raw-Data\Unenrich\20221109_HESI-1F-Slice-PASEF-unenrich-HeLa-100ng_1_1_4996.d	20221109_HESI-1F-Slice-PASEF-unenrich-HeLa-100ng_1_1_4996	Q7L2E3	Q7L2E3	DHX30_HUMAN	DHX30	33586	33477.4	28432	33586	33477.4	28432	28432	LSQSLLELWR	LSQSLLELWR	LSQSLLELWR2	2	0.00171909	0.0214394	0.00209644	0.000367918	0.000320308	0.000341064	0.000320718	0	1	23698.7	23505.1	23505.2		2833.77	0.949655	19.5364	19.5152	19.5576	87.8367	19.433	88.9536	ATP-dependent RNA helicase DHX30	0	0	0.720212	2857.09	2.59555	0.519157	0.898707	0.0234486	0.975729	1.37445	0.23314	3573.11;3588.09;3029.09;1483.05;17096.5;1373.03;722.02;1219.03;823.023;404.014;766.023;1617.04;	3573.11;3588.09;3029.09;1483.05;17096.5;1373.03;722.02;1219.03;823.023;404.014;766.023;1617.04;	0.978445;0.921353;0.991068;0.970173;0.9363;0.814404;0.955836;0.821003;0.982907;0.725031;0.933045;0.763604;	27591	0.0234486	0	0	0	0.978561	1	0.926042	0.929	0.917595	0.938937
Z:\HESI-source-performance\Slice-PASEF\HeLa-phospho\Raw-Data\Unenrich\20221109_HESI-1F-Slice-PASEF-unenrich-HeLa-100ng_1_1_4997.d	20221109_HESI-1F-Slice-PASEF-unenrich-HeLa-100ng_1_1_4997	Q7L2E3	Q7L2E3	DHX30_HUMAN	DHX30	23676.6	23540.9	28930.4	23676.6	23540.9	28930.4	28930.4	LSQSLLELWR	LSQSLLELWR	LSQSLLELWR2	2	0.00382281	0.0744329	0.00209644	0.000363108	0.000315956	0.000341064	0.000316456	0	1	23676.6	23540.9	23557.9		2475.59	0.962403	19.526	19.5048	19.5472	87.8367	19.4256	88.8795	ATP-dependent RNA helicase DHX30	0	0	0.741501	2488.07	2.43967	0.505183	0.283925	0.55866	0.920724	1.69694	0.157386	3311.09;2121.07;3056.09;1750.05;17309.4;1089.03;682.022;1149.03;790.026;610.017;569.016;902.026;	3311.09;2121.07;3056.09;1750.05;17309.4;1089.03;682.022;1149.03;790.026;610.017;569.016;902.026;	0.952272;0.958947;0.988723;0.831059;0.959693;0.934641;0.835985;0.92285;0.783526;0.831268;0.82614;0.851265;	27576	0.55866	0	0	0	0.925567	1	0.934896	0.929	0.917913	0.943823
Z:\HESI-source-performance\Slice-PASEF\HeLa-phospho\Raw-Data\Unenrich\20221109_HESI-1F-Slice-PASEF-unenrich-HeLa-100ng_1_1_4997.d	20221109_HESI-1F-Slice-PASEF-unenrich-HeLa-100ng_1_1_4997	P48449	P48449	LSS_HUMAN	LSS	9687.23	9442.21	9777.79	9687.23	9442.21	9777.79	9777.79	LSQVPDNPPDYQK	LSQVPDNPPDYQK	LSQVPDNPPDYQK2	2	0.00636025	0.124764	0.0133517	0.000363108	0.000315956	0.000341064	0.000316456	0	1	2001.06	1999.38	2000.83		161.985	0.913011	9.17173	9.15053	9.19294	6.68209	9.22077	6.24496	Lanosterol synthase	0	0	0.372682	162.005	0.736778	0.176415	0.224958	0.623826	0.873879	1.45097	0.415533	545.02;1010.03;265.008;224.006;446.015;76.003;1315.05;335.011;296.009;377.01;215.006;129.006;	545.02;1010.03;265.008;224.006;446.015;76.003;1315.05;335.011;296.009;377.01;215.006;129.006;	0.935177;0.93077;0.560522;0.428041;0.845709;0.222688;0.746371;0.784106;0.757542;0.781994;0.690447;0.428041;	12933	0.623826	0	0	0	0	1	0.997273	1.007	0.997882	1.00769
Z:\HESI-source-performance\Slice-PASEF\HeLa-phospho\Raw-Data\Unenrich\20221109_HESI-1F-Slice-PASEF-unenrich-HeLa-100ng_1_1_4995.d	20221109_HESI-1F-Slice-PASEF-unenrich-HeLa-100ng_1_1_4995	Q7Z417	Q7Z417	NUFP2_HUMAN	NUFIP2	19801.5	19856.5	17829.4	19801.5	19856.5	17829.4	17829.4	LSQVPMSALK	LSQVPMSALK	LSQVPMSALK2	2	0.00912211	0.124835	0.00151302	0.000406835	0.00036049	0.000341064	0.000361011	0	1	19801.5	19856.5	19841.6		6156.6	0.984947	12.0706	12.0494	12.0918	29.9134	12.2097	28.9358	FMR1-interacting protein NUFIP2	0	0	0.530394	6144.15	1.56584	0.291768	1	0.113408	0.873758	1.13653	0.324104	11887.3;6746.18;2035.06;1462.04;1168.02;1417.04;1574.04;254.007;764.018;	11887.3;6746.18;2035.06;1462.04;1168.02;1417.04;1574.04;254.007;764.018;	0.995296;0.976677;0.900114;0.972937;0.927386;0.87021;0.992674;0.770485;0.786231;	17034	0.113408	0	0	0	0	1	0.86375	0.863	0.854233	0.873778
Z:\HESI-source-performance\Slice-PASEF\HeLa-phospho\Raw-Data\Unenrich\20221109_HESI-1F-Slice-PASEF-unenrich-HeLa-100ng_1_1_4996.d	20221109_HESI-1F-Slice-PASEF-unenrich-HeLa-100ng_1_1_4996	Q7Z417	Q7Z417	NUFP2_HUMAN	NUFIP2	19219.5	18982.4	18289.5	19219.5	18982.4	18289.5	18289.5	LSQVPMSALK	LSQVPMSALK	LSQVPMSALK2	2	0.002847	0.0479031	0.00151302	0.000367918	0.000320308	0.000341064	0.000320718	0	1	19219.5	18982.4	18982.4		4404.08	0.976816	12.0787	12.0575	12.1	29.9134	12.2118	28.8915	FMR1-interacting protein NUFIP2	0	0	0.591223	4459.09	1.83495	0.228167	0.992184	0.581604	0.947348	1.57929	0.243085	12510.4;5375.14;1592.04;1627.04;1334.03;998.025;1640.04;378.011;1237.03;	12510.4;5375.14;1592.04;1627.04;1334.03;998.025;1640.04;378.011;1237.03;	0.990025;0.96394;0.96067;0.86194;0.904828;0.910032;0.968668;0.774889;0.900005;	17049	0.581604	0	0	0	0.952097	1	0.864062	0.863	0.854606	0.873909
Z:\HESI-source-performance\Slice-PASEF\HeLa-phospho\Raw-Data\Unenrich\20221109_HESI-1F-Slice-PASEF-unenrich-HeLa-100ng_1_1_4997.d	20221109_HESI-1F-Slice-PASEF-unenrich-HeLa-100ng_1_1_4997	Q7Z417	Q7Z417	NUFP2_HUMAN	NUFIP2	16691.5	16751	19338.4	16691.5	16751	19338.4	19338.4	LSQVPMSALK	LSQVPMSALK	LSQVPMSALK2	2	0.000989589	0.0195475	0.00151302	0.000363108	0.000315956	0.000341064	0.000316456	0	1	16391.5	16273.6	16285.4		4251.39	0.976989	12.0785	12.0572	12.0997	29.9134	12.21	28.9188	FMR1-interacting protein NUFIP2	0	0	0.632925	4279.09	2.29162	0.394469	0.980328	0.754849	0.977888	1.26631	0.40605	11201.3;3710.1;1765.05;1519.04;1480.04;1525.04;1309.03;175.004;1444.04;	11201.3;3710.1;1765.05;1519.04;1480.04;1525.04;1309.03;175.004;1444.04;	0.991258;0.932755;0.941125;0.844761;0.979873;0.859701;0.869715;0.641654;0.866486;	17049	0.754849	0	0	0	0.980452	1	0.865104	0.863	0.855106	0.874323
Z:\HESI-source-performance\Slice-PASEF\HeLa-phospho\Raw-Data\Unenrich\20221109_HESI-1F-Slice-PASEF-unenrich-HeLa-100ng_1_1_4995.d	20221109_HESI-1F-Slice-PASEF-unenrich-HeLa-100ng_1_1_4995	O94906	O94906	PRP6_HUMAN	PRPF6	34225.1	34098.7	33763.6	34225.1	34098.7	33763.6	33763.6	LSQVSDSVSGQTVVDPK	LSQVSDSVSGQTVVDPK	LSQVSDSVSGQTVVDPK2	2	0.000112765	9.93026e-05	7.93588e-05	0.000406835	0.00036049	0.000341064	0.000361011	0	1	2672.11	2682.22	2680.21		1688.18	0.861753	10.3195	10.2983	10.3408	17.7061	10.6044	15.5365	Pre-mRNA-processing factor 6	0	0	0.870765	1683.08	2.4288	0.388744	1	1.61464	0.999885	1.37717	0.674782	903.038;770.03;793.036;928.042;1109.04;458.023;191.007;198.007;81.0043;185.008;404.018;543.025;	903.038;770.03;793.036;928.042;1109.04;458.023;191.007;198.007;81.0043;185.008;404.018;543.025;	0.952461;0.899431;0.723554;0.915818;0.934415;0.699627;0.819087;0.753243;0.501295;0.393704;0.836649;0.840394;	14551	1.61464	0	0	0	0.999887	1	1.12312	1.129	1.12173	1.1301
Z:\HESI-source-performance\Slice-PASEF\HeLa-phospho\Raw-Data\Unenrich\20221109_HESI-1F-Slice-PASEF-unenrich-HeLa-100ng_1_1_4996.d	20221109_HESI-1F-Slice-PASEF-unenrich-HeLa-100ng_1_1_4996	O94906	O94906	PRP6_HUMAN	PRPF6	31209	31091.8	33000.6	31209	31091.8	33000.6	33000.6	LSQVSDSVSGQTVVDPK	LSQVSDSVSGQTVVDPK	LSQVSDSVSGQTVVDPK2	2	7.93588e-05	0.000174603	7.93588e-05	0.000367918	0.000320308	0.000341064	0.000320718	0	1	1087.04	1091.37	1091.38		1456.84	0.869088	10.3491	10.3279	10.3703	17.7061	10.6062	15.726	Pre-mRNA-processing factor 6	0	0	0.690727	1451.06	2.21276	0.68002	0.943399	1.90092	0.999797	1.04592	0.413182	781.034;264.011;250.011;329.012;573.021;378.019;121.006;109.006;269.011;75.0038;320.012;104.004;	781.034;264.011;250.011;329.012;573.021;378.019;121.006;109.006;269.011;75.0038;320.012;104.004;	0.590737;0.88218;0.931574;0.537815;0.835793;0.852043;0.573985;0.862094;0.721432;0.637017;0.38;0.262782;	14596	1.90092	0	0	0	0.999825	1	1.11966	1.129	1.12191	1.12663
Z:\HESI-source-performance\Slice-PASEF\HeLa-phospho\Raw-Data\Unenrich\20221109_HESI-1F-Slice-PASEF-unenrich-HeLa-100ng_1_1_4997.d	20221109_HESI-1F-Slice-PASEF-unenrich-HeLa-100ng_1_1_4997	O94906	O94906	PRP6_HUMAN	PRPF6	34197	33939.9	32384.8	34197	33939.9	32384.8	32384.8	LSQVSDSVSGQTVVDPK	LSQVSDSVSGQTVVDPK	LSQVSDSVSGQTVVDPK2	2	0.000210011	0.000817107	7.93588e-05	0.000363108	0.000315956	0.000341064	0.000316456	0	1	1604.06	1585.06	1586.21		2347.66	0.886305	10.3172	10.296	10.3385	17.7061	10.6083	15.4456	Pre-mRNA-processing factor 6	0	0	0.810759	2374.09	1.97672	0.389252	1	0.763252	0.999056	1.55987	0.690272	807.038;389.019;828.028;422.019;387.017;327.015;143.006;117.004;55.0019;367.013;98.0038;342.014;	807.038;389.019;828.028;422.019;387.017;327.015;143.006;117.004;55.0019;367.013;98.0038;342.014;	0.925311;0.797059;0.927162;0.900414;0.888599;0.795533;0.585373;0.660707;0.441436;0.636271;0.411055;0.736548;	14551	0.763252	0	0	0	0.999183	1	1.11784	1.129	1.12238	1.12474
Z:\HESI-source-performance\Slice-PASEF\HeLa-phospho\Raw-Data\Unenrich\20221109_HESI-1F-Slice-PASEF-unenrich-HeLa-100ng_1_1_4995.d	20221109_HESI-1F-Slice-PASEF-unenrich-HeLa-100ng_1_1_4995	Q7L523	Q7L523	RRAGA_HUMAN	RRAGA	7234.13	7168.62	9109.01	7234.13	7168.62	9109.01	9109.01	LSRPLEC(UniMod:4)AC(UniMod:4)FR	LSRPLECACFR	LSRPLEC(UniMod:4)AC(UniMod:4)FR3	3	0.000172592	0.000898777	0.000254673	0.000919681	0.000768049	0.000773196	0.000769428	0	1	7234.13	7168.62	7163.26		1612.08	0.931915	10.0438	10.0226	10.065	11.1914	9.78456	13.4477	Ras-related GTP-binding protein A	0	0	0.709545	1628.03	2.29226	0.32259	1	0.884079	0.998961	1.50153	0.355776	3322.06;1698.04;2214.04;1124.02;2718.04;69.0016;799.013;180.004;1426.03;731.012;320.005;1303.03;	3322.06;1698.04;2214.04;1124.02;2718.04;69.0016;799.013;180.004;1426.03;731.012;320.005;1303.03;	0.899076;0.980095;0.944237;0.828077;0.882176;0.593429;0.817812;0.498684;0.883694;0.846428;0.787054;0.736943;	14171	0.884079	0	0	0	0.999101	1	0.766771	0.769	0.762993	0.773155
Z:\HESI-source-performance\Slice-PASEF\HeLa-phospho\Raw-Data\Unenrich\20221109_HESI-1F-Slice-PASEF-unenrich-HeLa-100ng_1_1_4996.d	20221109_HESI-1F-Slice-PASEF-unenrich-HeLa-100ng_1_1_4996	Q7L523	Q7L523	RRAGA_HUMAN	RRAGA	9534.18	9491.39	12060.5	9534.18	9491.39	12060.5	12060.5	LSRPLEC(UniMod:4)AC(UniMod:4)FR	LSRPLECACFR	LSRPLEC(UniMod:4)AC(UniMod:4)FR3	3	0.000472188	0.00544168	0.000254673	0.000933707	0.0007768	0.000773196	0.00077821	0	1	9534.18	9491.39	9491.42		1501.26	0.971648	10.0205	9.99928	10.0417	11.1914	9.78639	13.2086	Ras-related GTP-binding protein A	0	0	0.838847	1508.02	1.98055	0.443399	0.243859	0.725086	0.993726	1.34148	0.222167	5335.1;1750.03;2449.05;858.013;2354.04;210.003;884.016;172.003;733.015;907.016;302.005;2131.04;	5335.1;1750.03;2449.05;858.013;2354.04;210.003;884.016;172.003;733.015;907.016;302.005;2131.04;	0.974962;0.975599;0.961603;0.917233;0.959456;0.715508;0.776337;0.696014;0.721319;0.938484;0.713795;0.909944;	14141	0.725086	0	0	0	0.994558	1	0.767187	0.769	0.763121	0.774087
Z:\HESI-source-performance\Slice-PASEF\HeLa-phospho\Raw-Data\Unenrich\20221109_HESI-1F-Slice-PASEF-unenrich-HeLa-100ng_1_1_4997.d	20221109_HESI-1F-Slice-PASEF-unenrich-HeLa-100ng_1_1_4997	Q7L523	Q7L523	RRAGA_HUMAN	RRAGA	20887.4	20619.2	12767.4	20887.4	20619.2	12767.4	12767.4	LSRPLEC(UniMod:4)AC(UniMod:4)FR	LSRPLECACFR	LSRPLEC(UniMod:4)AC(UniMod:4)FR3	3	0.000210011	0.00030334	0.000254673	0.000670466	0.000583601	0.000773196	0.000584795	0	1	10040.2	10047.3	10054.5		2446.52	0.947965	10.031	10.0098	10.0522	11.1914	9.78662	13.2331	Ras-related GTP-binding protein A	0	0	0.860124	2443.04	2.95509	0.608445	1	1.33298	0.999649	1.31383	0.186704	4781.09;3106.06;2153.04;1974.04;2654.05;230.004;1058.02;167.003;845.013;535.01;361.006;2367.04;	4781.09;3106.06;2153.04;1974.04;2654.05;230.004;1058.02;167.003;845.013;535.01;361.006;2367.04;	0.950818;0.959481;0.925015;0.960907;0.975276;0.684913;0.981341;0.70014;0.74601;0.664478;0.786395;0.864696;	14156	1.33298	0	0	0	0.999697	1	0.764886	0.769	0.763553	0.770923
Z:\HESI-source-performance\Slice-PASEF\HeLa-phospho\Raw-Data\Unenrich\20221109_HESI-1F-Slice-PASEF-unenrich-HeLa-100ng_1_1_4995.d	20221109_HESI-1F-Slice-PASEF-unenrich-HeLa-100ng_1_1_4995	Q86WR0	Q86WR0	CCD25_HUMAN	CCDC25	20196.4	20081.3	19595.9	20196.4	20081.3	19595.9	19595.9	LSSAHVYLR	LSSAHVYLR	LSSAHVYLR2	2	0.000216708	0.00193256	0.000340235	0.000406835	0.00036049	0.000341064	0.000361011	0	1	2585.07	2580.05	2578.12		1708.44	0.871883	7.95389	7.93268	7.97511	-4.91973	7.76278	-3.35622	Coiled-coil domain-containing protein 25	0	0	0.940151	1713.05	2.25947	0.549852	0.347881	0.933517	0.997768	1.74427	0.455409	940.026;644.018;920.026;443.014;440.013;725.022;540.015;138.005;702.02;832.022;1134.02;692.015;	940.026;644.018;920.026;443.014;440.013;725.022;540.015;138.005;702.02;832.022;1134.02;692.015;	0.963489;0.821458;0.884041;0.736264;0.677176;0.737682;0.779716;0.536359;0.651275;0.76982;0.642284;0.889998;	11214	0.933517	0	0	0	0.998067	1	0.892386	0.904	0.891455	0.902844
Z:\HESI-source-performance\Slice-PASEF\HeLa-phospho\Raw-Data\Unenrich\20221109_HESI-1F-Slice-PASEF-unenrich-HeLa-100ng_1_1_4996.d	20221109_HESI-1F-Slice-PASEF-unenrich-HeLa-100ng_1_1_4996	Q86WR0	Q86WR0	CCD25_HUMAN	CCDC25	15623.3	15586.8	16115.7	15623.3	15586.8	16115.7	16115.7	LSSAHVYLR	LSSAHVYLR	LSSAHVYLR2	2	0.000793966	0.00882052	0.000340235	0.000367918	0.000320308	0.000341064	0.000320718	0	1	1988.05	1989.59	1989.59		1880.52	0.916292	7.96256	7.94133	7.98377	-4.91973	7.76777	-3.37627	Coiled-coil domain-containing protein 25	0	0	0.843989	1879.06	1.69117	0.487087	0.0813317	0.270594	0.98987	0.886019	0.291407	1191.03;535.015;432.012;306.006;447.011;365.008;398.012;293.008;564.016;637.022;620.019;197.005;	1191.03;535.015;432.012;306.006;447.011;365.008;398.012;293.008;564.016;637.022;620.019;197.005;	0.970795;0.891062;0.87799;0.596314;0.905321;0.783777;0.967396;0.812013;0.425077;0.480313;0.563523;0.420207;	11229	0.270594	0	0	0	0.991179	1	0.891979	0.904	0.891971	0.902038
Z:\HESI-source-performance\Slice-PASEF\HeLa-phospho\Raw-Data\Unenrich\20221109_HESI-1F-Slice-PASEF-unenrich-HeLa-100ng_1_1_4997.d	20221109_HESI-1F-Slice-PASEF-unenrich-HeLa-100ng_1_1_4997	Q86WR0	Q86WR0	CCD25_HUMAN	CCDC25	17545.3	17406.1	17241.9	17545.3	17406.1	17241.9	17241.9	LSSAHVYLR	LSSAHVYLR	LSSAHVYLR2	2	0.00744982	0.142131	0.000340235	0.000363108	0.000315956	0.000341064	0.000316456	0	1	1447.04	1433.64	1434.67		562.17	0.895497	7.97319	7.95196	7.9944	-4.91973	7.76774	-3.28081	Coiled-coil domain-containing protein 25	0	0	0.56852	567.017	1.95433	0.56768	0.340568	0.611156	0.858801	1.37122	0.418249	358.008;718.018;378.009;1873.06;288.007;711.019;471.014;649.019;340.007;410.01;977.026;112.002;	358.008;718.018;378.009;1873.06;288.007;711.019;471.014;649.019;340.007;410.01;977.026;112.002;	0.867785;0.638651;0.928006;0.995457;0.753766;0.892167;0.872342;0.834993;0.498932;0.748604;0.899024;0.636877;	11244	0.611156	0	0	0	0	1	0.893125	0.904	0.892752	0.902983
Z:\HESI-source-performance\Slice-PASEF\HeLa-phospho\Raw-Data\Unenrich\20221109_HESI-1F-Slice-PASEF-unenrich-HeLa-100ng_1_1_4995.d	20221109_HESI-1F-Slice-PASEF-unenrich-HeLa-100ng_1_1_4995	P40925	P40925	MDHC_HUMAN	MDH1	227278	225775	226369	227278	225775	226369	226369	LSSAMSAAK	LSSAMSAAK	LSSAMSAAK2	2	0.000474676	0.00475128	0.000357031	0.000406835	0.00036049	0.000341064	0.000361011	0	1	44183.9	44120.7	44087.7		8727.14	0.996349	5.34405	5.32285	5.36526	-22.7325	5.66573	-25.8347	Malate dehydrogenase, cytoplasmic	0	0	0.89585	8746.18	3.92725	0.375479	0.960244	0	0.994531	1.78546	0.325608	19523.4;19175.4;2425.04;3198.07;5485.11;858.015;309.006;4095.07;	19523.4;19175.4;2425.04;3198.07;5485.11;858.015;309.006;4095.07;	0.998168;0.997782;0.861148;0.933205;0.98487;0.820834;0.678989;0.946878;	7526	0	0	0	0	0.995249	1	0.76	0.772	0.765477	0.766191
Z:\HESI-source-performance\Slice-PASEF\HeLa-phospho\Raw-Data\Unenrich\20221109_HESI-1F-Slice-PASEF-unenrich-HeLa-100ng_1_1_4996.d	20221109_HESI-1F-Slice-PASEF-unenrich-HeLa-100ng_1_1_4996	P40925	P40925	MDHC_HUMAN	MDH1	223948	224223	226759	223948	224223	226759	226759	LSSAMSAAK	LSSAMSAAK	LSSAMSAAK2	2	0.000218651	0.0018994	0.000357031	0.000367918	0.000320308	0.000341064	0.000320718	0	1	41497.8	41262.1	41262.2		8637.84	0.986961	5.35285	5.33164	5.37406	-22.7325	5.66543	-25.8058	Malate dehydrogenase, cytoplasmic	0	0	0.979309	8687.15	3.86683	0.299634	0.994587	0.237256	0.997801	2.01437	0.123696	18380.3;16946.4;1850.03;2057.03;6171.11;443.008;246.005;4307.09;	18380.3;16946.4;1850.03;2057.03;6171.11;443.008;246.005;4307.09;	0.987189;0.990117;0.79883;0.995167;0.977615;0.822348;0.522262;0.961168;	7541	0.237256	0	0	0	0.998101	1	0.76	0.772	0.765561	0.766107
Z:\HESI-source-performance\Slice-PASEF\HeLa-phospho\Raw-Data\Unenrich\20221109_HESI-1F-Slice-PASEF-unenrich-HeLa-100ng_1_1_4997.d	20221109_HESI-1F-Slice-PASEF-unenrich-HeLa-100ng_1_1_4997	P40925	P40925	MDHC_HUMAN	MDH1	231615	228976	225771	231615	228976	225771	225771	LSSAMSAAK	LSSAMSAAK	LSSAMSAAK2	2	0.000257798	0.00313061	0.000357031	0.000363108	0.000315956	0.000341064	0.000316456	0	1	43009.8	42183.4	42213.8		8095.49	0.988638	5.35317	5.33195	5.37437	-22.7325	5.66004	-25.8542	Malate dehydrogenase, cytoplasmic	0	0	0.941974	8248.15	3.90221	0.483283	0.438233	0.415152	0.996392	1.92468	0.201171	20440.4;17093.3;2173.04;2770.05;5476.11;1082.02;147.002;4542.08;	20440.4;17093.3;2173.04;2770.05;5476.11;1082.02;147.002;4542.08;	0.99518;0.991111;0.970274;0.964278;0.956499;0.918927;0.553729;0.997256;	7541	0.415152	0	0	0	0.996869	1	0.76	0.772	0.766044	0.765663
Z:\HESI-source-performance\Slice-PASEF\HeLa-phospho\Raw-Data\Unenrich\20221109_HESI-1F-Slice-PASEF-unenrich-HeLa-100ng_1_1_4995.d	20221109_HESI-1F-Slice-PASEF-unenrich-HeLa-100ng_1_1_4995	Q9UJY1	Q9UJY1	HSPB8_HUMAN	HSPB8	27617.7	27524.4	25031.4	27617.7	27524.4	25031.4	25031.4	LSSAWPGTLR	LSSAWPGTLR	LSSAWPGTLR2	2	0.000150105	0.000245207	0.000176929	0.000406835	0.00036049	0.000341064	0.000361011	0	1	27617.7	27524.4	27503.8		6610.77	0.971093	13.3333	13.312	13.3545	38.0135	13.2776	38.522	Heat shock protein beta-8	0	0	0.897634	6638.14	3.58575	0.252315	0.982516	0.960824	0.999716	1.66636	0.343221	15334.4;5927.14;6356.16;4147.08;3769.09;4263.11;5192.15;2527.07;1260.04;227.007;1538.04;1659.05;	15334.4;5927.14;6356.16;4147.08;3769.09;4263.11;5192.15;2527.07;1260.04;227.007;1538.04;1659.05;	0.96726;0.951659;0.998465;0.810957;0.992391;0.968801;0.833361;0.920667;0.807814;0.624771;0.896923;0.925988;	18819	0.960824	0	0	0	0.999755	1	0.86125	0.866	0.857308	0.870531
Z:\HESI-source-performance\Slice-PASEF\HeLa-phospho\Raw-Data\Unenrich\20221109_HESI-1F-Slice-PASEF-unenrich-HeLa-100ng_1_1_4996.d	20221109_HESI-1F-Slice-PASEF-unenrich-HeLa-100ng_1_1_4996	Q9UJY1	Q9UJY1	HSPB8_HUMAN	HSPB8	25099.6	24935.4	24108.5	25099.6	24935.4	24108.5	24108.5	LSSAWPGTLR	LSSAWPGTLR	LSSAWPGTLR2	2	0.000117918	0.00070599	0.000176929	0.000367918	0.000320308	0.000341064	0.000320718	0	1	25099.6	24935.4	24935.5		4400.16	0.980625	13.3305	13.3093	13.3517	38.0135	13.2858	38.4383	Heat shock protein beta-8	0	0	0.90776	4429.11	2.80886	0.213914	0.409743	0.53472	0.999182	0.765647	0.20878	13458.3;5520.12;6121.16;1802.05;2729.07;5400.14;4281.1;2623.07;445.011;89.0022;1863.04;1411.03;	13458.3;5520.12;6121.16;1802.05;2729.07;5400.14;4281.1;2623.07;445.011;89.0022;1863.04;1411.03;	0.975094;0.980184;0.993186;0.823705;0.963065;0.923221;0.973505;0.920781;0.710431;0.580325;0.989029;0.928387;	18819	0.53472	0	0	0	0.999294	1	0.860833	0.866	0.857604	0.869619
Z:\HESI-source-performance\Slice-PASEF\HeLa-phospho\Raw-Data\Unenrich\20221109_HESI-1F-Slice-PASEF-unenrich-HeLa-100ng_1_1_4997.d	20221109_HESI-1F-Slice-PASEF-unenrich-HeLa-100ng_1_1_4997	Q9UJY1	Q9UJY1	HSPB8_HUMAN	HSPB8	21868.5	21756.6	24737.7	21868.5	21756.6	24737.7	24737.7	LSSAWPGTLR	LSSAWPGTLR	LSSAWPGTLR2	2	0.000210011	0.000411842	0.000176929	0.000363108	0.000315956	0.000341064	0.000316456	0	1	21868.5	21756.6	21772.3		4603.78	0.980904	13.3729	13.3516	13.3941	38.0135	13.2812	38.8073	Heat shock protein beta-8	0	0	0.859468	4624.12	3.64447	0.249297	0.292022	1.108	0.999524	1.93486	0.213882	12110.3;5191.14;4567.1;3281.08;2521.06;2782.08;1623.04;944.026;879.021;121.002;1734.04;926.02;	12110.3;5191.14;4567.1;3281.08;2521.06;2782.08;1623.04;944.026;879.021;121.002;1734.04;926.02;	0.984869;0.975506;0.976524;0.936192;0.911649;0.916941;0.642826;0.87222;0.949207;0.252812;0.906551;0.962405;	18879	1.108	0	0	0	0.999588	1	0.855	0.866	0.858193	0.863629
Z:\HESI-source-performance\Slice-PASEF\HeLa-phospho\Raw-Data\Unenrich\20221109_HESI-1F-Slice-PASEF-unenrich-HeLa-100ng_1_1_4995.d	20221109_HESI-1F-Slice-PASEF-unenrich-HeLa-100ng_1_1_4995	Q01433	Q01433	AMPD2_HUMAN	AMPD2	16985.4	16954.2	14915.6	16985.4	16954.2	14915.6	14915.6	LSSC(UniMod:4)DMC(UniMod:4)ELAR	LSSCDMCELAR	LSSC(UniMod:4)DMC(UniMod:4)ELAR2	2	0.00473154	0.0676139	0.00473154	0.000406835	0.00036049	0.000341064	0.000361011	0	1	4678.15	4618.55	4615.1		2211.86	0.867875	10.8715	10.8503	10.8928	19.9743	10.8846	19.8411	AMP deaminase 2	0	0	0.722862	2242.08	2.0425	0.523016	0.98036	0	0.927424	0.834553	0.377764	1496.05;3835.12;491.018;603.019;352.01;737.023;553.015;368.013;482.012;96.0026;479.019;263.008;	1496.05;3835.12;491.018;603.019;352.01;737.023;553.015;368.013;482.012;96.0026;479.019;263.008;	0.740784;0.861967;0.85306;0.354717;0.952908;0.540166;0.623606;0.913106;0.577736;0.501874;0.58887;0.685543;	15335	0	0	0	0	0.932386	1	0.945909	0.962	0.9484	0.958327
Z:\HESI-source-performance\Slice-PASEF\HeLa-phospho\Raw-Data\Unenrich\20221109_HESI-1F-Slice-PASEF-unenrich-HeLa-100ng_1_1_4996.d	20221109_HESI-1F-Slice-PASEF-unenrich-HeLa-100ng_1_1_4996	Q01433	Q01433	AMPD2_HUMAN	AMPD2	13460.3	13269.3	14647.3	13460.3	13269.3	14647.3	14647.3	LSSC(UniMod:4)DMC(UniMod:4)ELAR	LSSCDMCELAR	LSSC(UniMod:4)DMC(UniMod:4)ELAR2	2	0.00768869	0.115593	0.00473154	0.000367918	0.000320308	0.000341064	0.000320718	0	1	4164.13	4153.6	4153.62		1646.88	0.941634	10.8905	10.8693	10.9117	19.9743	10.8988	19.9413	AMP deaminase 2	0	0	0.0991554	1651.05	1.46097	0.59007	0.252102	0	0.881746	1.24697	0.442099	1076.03;2385.08;1081.03;695.022;698.022;1073.04;564.016;219.009;435.014;21.0007;341.008;258.007;	1076.03;2385.08;1081.03;695.022;698.022;1073.04;564.016;219.009;435.014;21.0007;341.008;258.007;	0.868069;0.950402;0.896073;0.72627;0.982234;0.923817;0.748379;0.497491;0.791283;0.490428;0.834343;0.949764;	15365	0	0	0	0	0	1	0.945625	0.962	0.949014	0.957781
Z:\HESI-source-performance\Slice-PASEF\HeLa-phospho\Raw-Data\Unenrich\20221109_HESI-1F-Slice-PASEF-unenrich-HeLa-100ng_1_1_4995.d	20221109_HESI-1F-Slice-PASEF-unenrich-HeLa-100ng_1_1_4995	P11717	P11717	MPRI_HUMAN	IGF2R	36485.2	35935.6	37982	36485.2	35935.6	37982	37982	LSSDVC(UniMod:4)PTSDK	LSSDVCPTSDK	LSSDVC(UniMod:4)PTSDK2	2	0.000172592	0.00127634	0.000150739	0.000406835	0.00036049	0.000341064	0.000361011	0	1	4303.13	4285.77	4282.56		2831.49	0.911219	6.13973	6.11853	6.16093	-16.1138	6.43196	-18.2645	Cation-independent mannose-6-phosphate receptor	0	0	0.768933	2845.09	3.37356	0.606256	0.729474	0.506772	0.998525	1.06151	0.31576	2618.06;2086.07;1316.04;901.023;1095.03;1563.05;997.024;81.0024;274.007;85.0024;126.003;148.004;	2618.06;2086.07;1316.04;901.023;1095.03;1563.05;997.024;81.0024;274.007;85.0024;126.003;148.004;	0.905273;0.881222;0.969736;0.895197;0.866077;0.837299;0.623524;0.318172;0.807351;0.592517;0.69097;0.358158;	8647	0.506772	0	0	0	0.998724	1	0.892045	0.91	0.899384	0.902351
Z:\HESI-source-performance\Slice-PASEF\HeLa-phospho\Raw-Data\Unenrich\20221109_HESI-1F-Slice-PASEF-unenrich-HeLa-100ng_1_1_4996.d	20221109_HESI-1F-Slice-PASEF-unenrich-HeLa-100ng_1_1_4996	P11717	P11717	MPRI_HUMAN	IGF2R	37644.2	37682.4	38056.8	37644.2	37682.4	38056.8	38056.8	LSSDVC(UniMod:4)PTSDK	LSSDVCPTSDK	LSSDVC(UniMod:4)PTSDK2	2	0.000117918	0.000862605	0.000150739	0.000367918	0.000320308	0.000341064	0.000320718	0	1	6653.2	6606.53	6606.55		3940.28	0.964519	6.15908	6.13787	6.18031	-16.1138	6.45323	-18.162	Cation-independent mannose-6-phosphate receptor	0	0	0.735161	3968.1	3.06969	0.590607	0.294195	0.482547	0.999	1.74945	0.190967	2450.07;2774.08;2467.08;1412.04;951.027;1581.05;1641.04;105.002;572.014;201.005;145.005;61.0012;	2450.07;2774.08;2467.08;1412.04;951.027;1581.05;1641.04;105.002;572.014;201.005;145.005;61.0012;	0.909768;0.965963;0.974589;0.944089;0.904081;0.981978;0.639522;0.589599;0.600153;0.474538;0.352667;0.463645;	8677	0.482547	0	0	0	0.999137	1	0.895417	0.91	0.900278	0.906322
Z:\HESI-source-performance\Slice-PASEF\HeLa-phospho\Raw-Data\Unenrich\20221109_HESI-1F-Slice-PASEF-unenrich-HeLa-100ng_1_1_4997.d	20221109_HESI-1F-Slice-PASEF-unenrich-HeLa-100ng_1_1_4997	P11717	P11717	MPRI_HUMAN	IGF2R	41533.4	41619.2	38996.1	41533.4	41619.2	38996.1	38996.1	LSSDVC(UniMod:4)PTSDK	LSSDVCPTSDK	LSSDVC(UniMod:4)PTSDK2	2	0.0001048	0.000241469	0.000150739	0.000363108	0.000315956	0.000341064	0.000316456	0	1	5773.14	5640.24	5644.3		4245.22	0.959939	6.16984	6.14863	6.19105	-16.1138	6.44318	-17.988	Cation-independent mannose-6-phosphate receptor	0	0	0.69808	4342.12	2.96528	0.577951	1	1.43015	0.999721	0.814824	0.202506	2775.08;2605.07;1984.04;1184.03;979.024;1320.03;2923.1;218.005;1004.03;132.005;172.004;10.0003;	2775.08;2605.07;1984.04;1184.03;979.024;1320.03;2923.1;218.005;1004.03;132.005;172.004;10.0003;	0.981585;0.961227;0.942275;0.986703;0.85267;0.939352;0.854217;0.558934;0.892733;0.592224;0.545362;0.416389;	8692	1.43015	0	0	0	0.999759	1	0.892187	0.91	0.901132	0.901712
Z:\HESI-source-performance\Slice-PASEF\HeLa-phospho\Raw-Data\Unenrich\20221109_HESI-1F-Slice-PASEF-unenrich-HeLa-100ng_1_1_4995.d	20221109_HESI-1F-Slice-PASEF-unenrich-HeLa-100ng_1_1_4995	P36776	P36776	LONM_HUMAN	LONP1	59761.6	59112.3	57310.7	59761.6	59112.3	57310.7	57310.7	LSSDVLTLLIK	LSSDVLTLLIK	LSSDVLTLLIK2	2	2.47199e-06	2.47199e-06	1.38709e-06	0.000406835	0.00036049	0.000341064	0.000361011	0	1	22108.6	22170.8	22154.3		17645.9	0.984722	20.5908	20.5696	20.612	102.061	20.5523	102.114	Lon protease homolog, mitochondrial	0	0	0.989219	17609.5	6.02393	0.502484	1	2.87397	0.999997	1.92229	0.101366	8079.21;8841.23;5188.17;4964.17;3558.11;3327.09;1990.06;2176.06;947.025;1228.04;2315.05;1984.06;	8079.21;8841.23;5188.17;4964.17;3558.11;3327.09;1990.06;2176.06;947.025;1228.04;2315.05;1984.06;	0.998055;0.970874;0.987556;0.98349;0.960772;0.984118;0.944121;0.95032;0.980865;0.873021;0.892706;0.923442;	29077	2.87397	0	0	0	0.999998	1	0.927083	0.937	0.923992	0.940157
Z:\HESI-source-performance\Slice-PASEF\HeLa-phospho\Raw-Data\Unenrich\20221109_HESI-1F-Slice-PASEF-unenrich-HeLa-100ng_1_1_4996.d	20221109_HESI-1F-Slice-PASEF-unenrich-HeLa-100ng_1_1_4996	P36776	P36776	LONM_HUMAN	LONP1	55540.6	55861.2	56671.8	55540.6	55861.2	56671.8	56671.8	LSSDVLTLLIK	LSSDVLTLLIK	LSSDVLTLLIK2	2	1.38709e-06	1.38709e-06	1.38709e-06	0.000367918	0.000320308	0.000341064	0.000320718	0	1	23418.7	23047.4	23047.5		15693.7	0.98242	20.5974	20.5762	20.6186	102.061	20.5592	102.123	Lon protease homolog, mitochondrial	0	0	0.983201	15946.5	5.64203	0.502042	1	1.86405	0.999998	0.816404	0.0478068	8348.25;9364.29;5706.17;4476.12;3510.08;3191.08;2338.06;2040.06;742.021;1212.04;1633.05;1650.06;	8348.25;9364.29;5706.17;4476.12;3510.08;3191.08;2338.06;2040.06;742.021;1212.04;1633.05;1650.06;	0.969798;0.997578;0.976009;0.970984;0.976289;0.970943;0.956251;0.92953;0.987448;0.927716;0.896808;0.870547;	29092	1.86405	0	0	0	0.999999	1	0.926146	0.937	0.923764	0.939048
Z:\HESI-source-performance\Slice-PASEF\HeLa-phospho\Raw-Data\Unenrich\20221109_HESI-1F-Slice-PASEF-unenrich-HeLa-100ng_1_1_4997.d	20221109_HESI-1F-Slice-PASEF-unenrich-HeLa-100ng_1_1_4997	P36776	P36776	LONM_HUMAN	LONP1	53479.7	53271.4	54202.3	53479.7	53271.4	54202.3	54202.3	LSSDVLTLLIK	LSSDVLTLLIK	LSSDVLTLLIK2	2	1.18513e-05	1.18513e-05	1.38709e-06	0.000363108	0.000315956	0.000341064	0.000316456	0	1	21497.6	21140.1	21155.3		12375.1	0.988616	20.6082	20.587	20.6294	102.061	20.5545	102.347	Lon protease homolog, mitochondrial	0	0	0.989499	12575.3	5.83377	0.661531	1	2.47688	0.999986	1.60764	0.347265	8057.19;8780.27;4660.13;4359.12;3072.09;2824.08;2103.05;2123.06;481.013;1011.03;1318.03;1366.04;	8057.19;8780.27;4660.13;4359.12;3072.09;2824.08;2103.05;2123.06;481.013;1011.03;1318.03;1366.04;	0.988188;0.995771;0.975877;0.945589;0.973799;0.973933;0.771075;0.887273;0.816055;0.872078;0.907089;0.949881;	29107	2.47688	0	0	0	0.999988	1	0.928229	0.937	0.924263	0.940024
Z:\HESI-source-performance\Slice-PASEF\HeLa-phospho\Raw-Data\Unenrich\20221109_HESI-1F-Slice-PASEF-unenrich-HeLa-100ng_1_1_4996.d	20221109_HESI-1F-Slice-PASEF-unenrich-HeLa-100ng_1_1_4996	P11021	P11021	BIP_HUMAN	HSPA5	683217	676238	683902	683217	676238	683902	683902	LSSEDKETMEK	LSSEDKETMEK	LSSEDKETMEK2	2	0.000472188	0.00451414	0.000357031	0.000367918	0.000320308	0.000341064	0.000320718	0	1	1775.04	1738.7	1738.7		1121.58	0.66739	4.02672	4.00552	4.04795	-37.8839	4.03935	-38.7114	Endoplasmic reticulum chaperone BiP	0	0	0.957105	1145.03	1.94592	0.327392	0.984843	0.0536411	0.99479	1.39349	0.495899	822.021;757.018;196.005;25.0006;104.002;127.004;0;104.003;0;164.005;174.005;0;	822.021;757.018;196.005;25.0006;104.002;127.004;0;104.003;0;164.005;174.005;0;	0.835054;0.417321;0.930056;0.626472;0.192647;0.333498;0;0.0749723;0;0.248494;0.352861;0;	5661	0.0536411	0	0	0	0.995486	1	0.913977	0.923	0.912404	0.924657
Z:\HESI-source-performance\Slice-PASEF\HeLa-phospho\Raw-Data\Unenrich\20221109_HESI-1F-Slice-PASEF-unenrich-HeLa-100ng_1_1_4997.d	20221109_HESI-1F-Slice-PASEF-unenrich-HeLa-100ng_1_1_4997	P11021	P11021	BIP_HUMAN	HSPA5	685094	678735	687742	685094	678735	687742	687742	LSSEDKETMEK	LSSEDKETMEK	LSSEDKETMEK2	2	0.000257798	0.0030537	0.000357031	0.000363108	0.000315956	0.000341064	0.000316456	0	1	1580.05	1575.73	1576.87		1441.14	0.834851	4.01629	3.99505	4.0375	-37.8839	4.04086	-38.7684	Endoplasmic reticulum chaperone BiP	0	0	0.666819	1444.05	1.79114	0.302567	0.897088	0.303181	0.99648	1.42045	0.451928	738.02;727.023;115.003;0;0;64.0025;211.005;0;0;257.007;55.0012;0;	738.02;727.023;115.003;0;0;64.0025;211.005;0;0;257.007;55.0012;0;	0.903239;0.809835;0.554119;0;0;0.202063;0.554119;0;0;0.911539;0.620879;0;	5646	0.303181	0	0	0	0.996946	1	0.918125	0.923	0.912974	0.927895
Z:\HESI-source-performance\Slice-PASEF\HeLa-phospho\Raw-Data\Unenrich\20221109_HESI-1F-Slice-PASEF-unenrich-HeLa-100ng_1_1_4995.d	20221109_HESI-1F-Slice-PASEF-unenrich-HeLa-100ng_1_1_4995	P20700	P20700	LMNB1_HUMAN	LMNB1	129404	128608	128949	129404	128608	128949	128949	LSSEMNTSTVNSAR	LSSEMNTSTVNSAR	LSSEMNTSTVNSAR2	2	1.49349e-06	1.49349e-06	1.49349e-06	0.000406835	0.00036049	0.000341064	0.000361011	0	1	21447.8	21679.4	21663.2		16101.7	0.989052	7.55075	7.52952	7.57196	-4.46825	7.81829	-6.48607	Lamin-B1	0	0	0.98063	15941.6	5.43218	0.672895	1	2.82926	0.999998	1.53974	0.335378	9830.34;6175.22;5442.19;4147.17;3157.11;4006.15;5101.15;3240.11;2514.08;1696.06;3184.11;3234.11;	9830.34;6175.22;5442.19;4147.17;3157.11;4006.15;5101.15;3240.11;2514.08;1696.06;3184.11;3234.11;	0.994628;0.980544;0.988635;0.966901;0.967034;0.942389;0.863181;0.902823;0.881926;0.902663;0.981652;0.967235;	10638	2.82926	0	0	0	0.999999	1	0.998646	1.008	0.997722	1.00993
Z:\HESI-source-performance\Slice-PASEF\HeLa-phospho\Raw-Data\Unenrich\20221109_HESI-1F-Slice-PASEF-unenrich-HeLa-100ng_1_1_4996.d	20221109_HESI-1F-Slice-PASEF-unenrich-HeLa-100ng_1_1_4996	P20700	P20700	LMNB1_HUMAN	LMNB1	133603	133078	130913	133603	133078	130913	130913	LSSEMNTSTVNSAR	LSSEMNTSTVNSAR	LSSEMNTSTVNSAR2	2	1.90083e-06	1.90083e-06	1.49349e-06	0.000367918	0.000320308	0.000341064	0.000320718	0	1	21829.7	21517.8	21517.9		14459.1	0.974909	7.54886	7.52759	7.57009	-4.46825	7.82396	-6.53752	Lamin-B1	0	0	0.93623	14668.6	4.69098	0.61307	1	2.09488	0.999998	1.54347	0.410245	8353.27;7534.24;5942.17;4251.16;1964.07;3934.13;4576.16;3910.12;2370.07;1276.04;2654.09;3479.11;	8353.27;7534.24;5942.17;4251.16;1964.07;3934.13;4576.16;3910.12;2370.07;1276.04;2654.09;3479.11;	0.990369;0.981017;0.945431;0.923665;0.952624;0.967546;0.795164;0.940983;0.910476;0.917869;0.939686;0.906715;	10638	2.09488	0	0	0	0.999998	1	0.996562	1.008	0.998365	1.00721
Z:\HESI-source-performance\Slice-PASEF\HeLa-phospho\Raw-Data\Unenrich\20221109_HESI-1F-Slice-PASEF-unenrich-HeLa-100ng_1_1_4997.d	20221109_HESI-1F-Slice-PASEF-unenrich-HeLa-100ng_1_1_4997	P20700	P20700	LMNB1_HUMAN	LMNB1	131477	128907	130705	131477	128907	130705	130705	LSSEMNTSTVNSAR	LSSEMNTSTVNSAR	LSSEMNTSTVNSAR2	2	6.75003e-06	6.75003e-06	1.49349e-06	0.000363108	0.000315956	0.000341064	0.000316456	0	1	22314.8	22202.9	22218.9		14767.7	0.980423	7.57013	7.54892	7.59133	-4.46825	7.82415	-6.37929	Lamin-B1	0	0	0.993848	14831.5	5.75587	0.689674	1	3.03008	0.999992	1.01921	0.395469	8240.29;7572.27;6502.22;3468.11;2399.09;3861.11;3109.1;3297.1;2234.08;2898.1;2613.09;2722.1;	8240.29;7572.27;6502.22;3468.11;2399.09;3861.11;3109.1;3297.1;2234.08;2898.1;2613.09;2722.1;	0.984194;0.974696;0.982314;0.976384;0.984797;0.990412;0.97112;0.953437;0.963296;0.850985;0.87538;0.969311;	10668	3.03008	0	0	0	0.999993	1	0.99875	1.008	0.998917	1.00912
Z:\HESI-source-performance\Slice-PASEF\HeLa-phospho\Raw-Data\Unenrich\20221109_HESI-1F-Slice-PASEF-unenrich-HeLa-100ng_1_1_4995.d	20221109_HESI-1F-Slice-PASEF-unenrich-HeLa-100ng_1_1_4995	Q08J23	Q08J23	NSUN2_HUMAN	NSUN2	89632.4	89663.9	90467.3	89632.4	89663.9	90467.3	90467.3	LSSETYSQAK	LSSETYSQAK	LSSETYSQAK2	2	0.000150105	0.000469622	7.93588e-05	0.000406835	0.00036049	0.000341064	0.000361011	0	1	6482.17	6421.45	6416.65		3845.83	0.963177	5.31224	5.29104	5.33345	-26.3555	5.26721	-26.0756	RNA cytosine C(5)-methyltransferase NSUN2	0	0	0.837177	3885.1	3.22705	0.519074	0.957625	0.545332	0.999457	1.64491	0.293246	2708.07;2486.06;1816.05;1288.03;776.018;634.015;1380.03;269.007;255.005;107.002;107.002;510.011;	2708.07;2486.06;1816.05;1288.03;776.018;634.015;1380.03;269.007;255.005;107.002;107.002;510.011;	0.967293;0.977076;0.882358;0.927695;0.918177;0.963535;0.933146;0.722419;0.669146;0.575439;0.575439;0.824445;	7478	0.545332	0	0	0	0.99953	1	0.861042	0.877	0.86548	0.87026
Z:\HESI-source-performance\Slice-PASEF\HeLa-phospho\Raw-Data\Unenrich\20221109_HESI-1F-Slice-PASEF-unenrich-HeLa-100ng_1_1_4996.d	20221109_HESI-1F-Slice-PASEF-unenrich-HeLa-100ng_1_1_4996	Q08J23	Q08J23	NSUN2_HUMAN	NSUN2	89053.4	88814.2	89123.5	89053.4	88814.2	89123.5	89123.5	LSSETYSQAK	LSSETYSQAK	LSSETYSQAK2	2	7.93588e-05	0.000352105	7.93588e-05	0.000367918	0.000320308	0.000341064	0.000320718	0	1	6120.16	6085.4	6085.42		3131.21	0.921628	5.34225	5.32102	5.36346	-26.3555	5.26979	-25.8881	RNA cytosine C(5)-methyltransferase NSUN2	0	0	0.853172	3149.09	2.23914	0.435314	0.992797	0.509132	0.999592	1.31105	0.0929176	3244.09;1916.05;1398.04;960.026;701.018;210.005;928.025;682.016;245.005;305.009;305.009;630.018;	3244.09;1916.05;1398.04;960.026;701.018;210.005;928.025;682.016;245.005;305.009;305.009;630.018;	0.91575;0.942791;0.832348;0.899253;0.627157;0.540684;0.935632;0.836061;0.546298;0.729583;0.729583;0.747556;	7523	0.509132	0	0	0	0.999648	1	0.861354	0.877	0.866409	0.870296
Z:\HESI-source-performance\Slice-PASEF\HeLa-phospho\Raw-Data\Unenrich\20221109_HESI-1F-Slice-PASEF-unenrich-HeLa-100ng_1_1_4997.d	20221109_HESI-1F-Slice-PASEF-unenrich-HeLa-100ng_1_1_4997	Q08J23	Q08J23	NSUN2_HUMAN	NSUN2	93725.6	92010.9	90889.6	93725.6	92010.9	90889.6	90889.6	LSSETYSQAK	LSSETYSQAK	LSSETYSQAK2	2	0.0001048	0.000113528	7.93588e-05	0.000363108	0.000315956	0.000341064	0.000316456	0	1	6532.16	6406.89	6411.51		2696.32	0.932183	5.34254	5.32134	5.36376	-26.3555	5.26794	-25.9383	RNA cytosine C(5)-methyltransferase NSUN2	0	0	0.972026	2747.06	3.55308	0.334443	0.840916	0.183653	0.999869	1.69774	0.215666	3658.1;1809.04;2587.06;1065.03;1132.03;683.015;198.004;200.007;572.014;62.0011;62.0011;329.007;	3658.1;1809.04;2587.06;1065.03;1132.03;683.015;198.004;200.007;572.014;62.0011;62.0011;329.007;	0.984519;0.862389;0.971534;0.870971;0.914364;0.896548;0.722423;0.738914;0.80843;0.370934;0.370934;0.422618;	7523	0.183653	0	0	0	0.999886	1	0.864271	0.877	0.867043	0.873444
Z:\HESI-source-performance\Slice-PASEF\HeLa-phospho\Raw-Data\Unenrich\20221109_HESI-1F-Slice-PASEF-unenrich-HeLa-100ng_1_1_4996.d	20221109_HESI-1F-Slice-PASEF-unenrich-HeLa-100ng_1_1_4996	Q92616	Q92616	GCN1_HUMAN	GCN1	67706.3	67459.7	66109.8	67706.3	67459.7	66109.8	66109.8	LSSFWQLIVDEK	LSSFWQLIVDEK	LSSFWQLIVDEK2	2	0.00396812	0.0678298	0.0081046	0.000367918	0.000320308	0.000341064	0.000320718	0	1	18117.6	17860.1	17860.1		1552.67	0.968995	21.2339	21.2127	21.2551	108.284	21.0109	112.657	eIF-2-alpha kinase activator GCN1	0	0	0.820078	1575.06	1.85888	0.493898	0.669719	1.263	0.927044	1.03737	0.0841159	2778.1;14896.5;1119.04;443.015;580.02;2190.07;1857.06;1403.05;1740.06;236.007;902.033;4377.14;	2778.1;14896.5;1119.04;443.015;580.02;2190.07;1857.06;1403.05;1740.06;236.007;902.033;4377.14;	0.991205;0.966012;0.91416;0.930026;0.83961;0.857661;0.964794;0.869369;0.925104;0.932868;0.908917;0.818784;	29989	1.263	0	0	0	0.93217	1	1.00344	1.003	0.992044	1.01516
Z:\HESI-source-performance\Slice-PASEF\HeLa-phospho\Raw-Data\Unenrich\20221109_HESI-1F-Slice-PASEF-unenrich-HeLa-100ng_1_1_4995.d	20221109_HESI-1F-Slice-PASEF-unenrich-HeLa-100ng_1_1_4995	P36952	P36952	SPB5_HUMAN	SERPINB5	264902	262890	259963	264902	262890	259963	259963	LSSFYSLK	LSSFYSLK	LSSFYSLK2	2	6.2525e-05	6.2525e-05	6.2525e-05	0.000406835	0.00036049	0.000341064	0.000361011	0	1	113077	112731	112647		30680.4	0.995142	12.9726	12.9513	12.9938	34.1555	12.7448	35.9118	Serpin B5	0	0	0.958828	30797.7	4.99836	0.281023	1	0	0.999928	1.82626	0.287278	56673.2;45920;11954.3;10484.2;6721.14;6856.14;3488.06;1153.02;	56673.2;45920;11954.3;10484.2;6721.14;6856.14;3488.06;1153.02;	0.995565;0.998593;0.991446;0.977744;0.966825;0.970655;0.912727;0.827227;	18311	0	0	0	0	0.999937	1	0.817604	0.824	0.818013	0.824867
Z:\HESI-source-performance\Slice-PASEF\HeLa-phospho\Raw-Data\Unenrich\20221109_HESI-1F-Slice-PASEF-unenrich-HeLa-100ng_1_1_4996.d	20221109_HESI-1F-Slice-PASEF-unenrich-HeLa-100ng_1_1_4996	P36952	P36952	SPB5_HUMAN	SERPINB5	265055	265606	259468	265055	265606	259468	259468	LSSFYSLK	LSSFYSLK	LSSFYSLK2	2	7.93588e-05	7.71188e-05	6.2525e-05	0.000367918	0.000320308	0.000341064	0.000320718	0	1	112779	111114	111114		31269.4	0.99781	12.9697	12.9485	12.991	34.1555	12.7543	35.8245	Serpin B5	0	0	0.944025	31737.7	4.95598	0.244121	1	0	0.999911	1.09294	0.228053	56150.2;45753.1;11269.2;10875.2;6667.13;5617.12;2408.05;1917.04;	56150.2;45753.1;11269.2;10875.2;6667.13;5617.12;2408.05;1917.04;	0.998631;0.99893;0.965518;0.988862;0.962129;0.962442;0.978369;0.973569;	18311	0	0	0	0	0.999921	1	0.818542	0.824	0.818323	0.825483
Z:\HESI-source-performance\Slice-PASEF\HeLa-phospho\Raw-Data\Unenrich\20221109_HESI-1F-Slice-PASEF-unenrich-HeLa-100ng_1_1_4997.d	20221109_HESI-1F-Slice-PASEF-unenrich-HeLa-100ng_1_1_4997	P36952	P36952	SPB5_HUMAN	SERPINB5	255821	253139	262061	255821	253139	262061	262061	LSSFYSLK	LSSFYSLK	LSSFYSLK2	2	0.0001048	0.000133577	6.2525e-05	0.000363108	0.000315956	0.000341064	0.000316456	0	1	117302	116065	116149		29450.4	0.996329	12.9802	12.959	13.0015	34.1555	12.7534	35.9319	Serpin B5	0	0	0.795204	29742.7	5.35286	0.257636	0.991984	0	0.999846	0.895634	0.226559	57255.2;48693.1;12019.3;11353.3;7298.14;6936.14;3131.07;1929.04;	57255.2;48693.1;12019.3;11353.3;7298.14;6936.14;3131.07;1929.04;	0.997126;0.998548;0.976677;0.982798;0.98802;0.996001;0.979098;0.889264;	18326	0	0	0	0	0.999866	1	0.81875	0.824	0.818721	0.825857
Z:\HESI-source-performance\Slice-PASEF\HeLa-phospho\Raw-Data\Unenrich\20221109_HESI-1F-Slice-PASEF-unenrich-HeLa-100ng_1_1_4995.d	20221109_HESI-1F-Slice-PASEF-unenrich-HeLa-100ng_1_1_4995	Q9UHD1	Q9UHD1	CHRD1_HUMAN	CHORDC1	31661.7	31511.3	36053.7	31661.7	31511.3	36053.7	36053.7	LSSGNEENKKEEDNDEIK	LSSGNEENKKEEDNDEIK	LSSGNEENKKEEDNDEIK3	3	0.000150105	0.000262521	1.54638e-05	0.000406835	0.00036049	0.000341064	0.000361011	0	1	2372.07	2366.78	2365.01		2250.35	0.773427	3.83793	3.81673	3.85915	-38.3573	3.99466	-41.6034	Cysteine and histidine-rich domain-containing protein 1	0	0	0.907145	2257.08	1.92521	0.196153	1	0.429565	0.999696	0	-10000000	936.03;930.03;506.014;230.005;535.017;204.005;313.011;0;84.0027;59.0014;179.005;182.005;	936.03;930.03;506.014;230.005;535.017;204.005;313.011;0;84.0027;59.0014;179.005;182.005;	0.968277;0.657507;0.626044;0.201673;0.700874;0.515118;0.701723;0;0.587969;0.597869;0.495569;0.405707;	5390	0.429565	0	0	0	0.999738	1	0.944205	0.951	0.940855	0.956731
Z:\HESI-source-performance\Slice-PASEF\HeLa-phospho\Raw-Data\Unenrich\20221109_HESI-1F-Slice-PASEF-unenrich-HeLa-100ng_1_1_4996.d	20221109_HESI-1F-Slice-PASEF-unenrich-HeLa-100ng_1_1_4996	Q9UHD1	Q9UHD1	CHRD1_HUMAN	CHORDC1	37039.8	36760.2	36777.8	37039.8	36760.2	36777.8	36777.8	LSSGNEENKKEEDNDEIK	LSSGNEENKKEEDNDEIK	LSSGNEENKKEEDNDEIK3	3	1.54638e-05	1.54638e-05	1.54638e-05	0.000367918	0.000320308	0.000341064	0.000320718	0	1	3326.1	3293.02	3293.04		3850.47	0.921057	3.84642	3.8252	3.86764	-38.3573	3.99325	-41.4257	Cysteine and histidine-rich domain-containing protein 1	0	0	0.923435	3889.13	3.29341	0.666062	0.996547	0.591621	0.999982	1.80184	0.451826	1183.04;1415.04;728.021;511.014;680.022;0;173.005;353.012;209.008;109.003;0;0;	1183.04;1415.04;728.021;511.014;680.022;0;173.005;353.012;209.008;109.003;0;0;	0.972485;0.973068;0.736394;0.82883;0.845503;0;0.728952;0.699448;0.642388;0.605495;0;0;	5405	0.591621	0	0	0	0.999985	1	0.947292	0.951	0.940815	0.959111
Z:\HESI-source-performance\Slice-PASEF\HeLa-phospho\Raw-Data\Unenrich\20221109_HESI-1F-Slice-PASEF-unenrich-HeLa-100ng_1_1_4997.d	20221109_HESI-1F-Slice-PASEF-unenrich-HeLa-100ng_1_1_4997	Q9UHD1	Q9UHD1	CHRD1_HUMAN	CHORDC1	41503.9	40715.5	35671.8	41503.9	40715.5	35671.8	35671.8	LSSGNEENKKEEDNDEIK	LSSGNEENKKEEDNDEIK	LSSGNEENKKEEDNDEIK3	3	0.000210011	0.000796974	1.54638e-05	0.000363108	0.000315956	0.000341064	0.000316456	0	1	3117.1	3037.47	3039.66		739.187	0.968195	3.84654	3.82533	3.86778	-38.3573	3.99441	-41.3217	Cysteine and histidine-rich domain-containing protein 1	0	0	0.595215	758.019	2.47533	0.649494	1	0	0.999079	0	-10000000	996.033;1367.04;754.027;144.005;563.016;0;106.003;74.0027;186.005;250.008;67.0028;306.008;	996.033;1367.04;754.027;144.005;563.016;0;106.003;74.0027;186.005;250.008;67.0028;306.008;	0.97597;0.978102;0.939963;0.726534;0.702911;0;0.243734;0.459935;0.666343;0.653616;0.459935;0.8383;	5405	0	0	0	0	0.999203	1	0.946563	0.951	0.941247	0.957687
Z:\HESI-source-performance\Slice-PASEF\HeLa-phospho\Raw-Data\Unenrich\20221109_HESI-1F-Slice-PASEF-unenrich-HeLa-100ng_1_1_4995.d	20221109_HESI-1F-Slice-PASEF-unenrich-HeLa-100ng_1_1_4995	Q9UHD1	Q9UHD1	CHRD1_HUMAN	CHORDC1	31661.7	31511.3	36053.7	31661.7	31511.3	36053.7	36053.7	LSSGNEENKKEEDNDEIK	LSSGNEENKKEEDNDEIK	LSSGNEENKKEEDNDEIK4	4	0.000474676	0.00488131	0.000722979	0.000406835	0.00036049	0.000341064	0.000361011	0	1	2271.05	2273.15	2271.45		2117.42	0.804321	3.85915	3.83793	3.88037	-38.3573	3.99466	-41.2815	Cysteine and histidine-rich domain-containing protein 1	0	0	0.786686	2117.05	2.11216	0.373786	0.989757	0	0.994382	1.36794	0.361331	1206.02;884.019;181.004;67.002;240.004;230.005;0;494.012;394.009;192.004;598.015;303.007;	1206.02;884.019;181.004;67.002;240.004;230.005;0;494.012;394.009;192.004;598.015;303.007;	0.76486;0.859843;0.796073;0;0.501839;0.91986;0;0.644746;0.452986;0.643238;0.808655;0.78301;	5424	0	0	0	0	0.995119	1	0.8125	0.824	0.818013	0.81917
Z:\HESI-source-performance\Slice-PASEF\HeLa-phospho\Raw-Data\Unenrich\20221109_HESI-1F-Slice-PASEF-unenrich-HeLa-100ng_1_1_4996.d	20221109_HESI-1F-Slice-PASEF-unenrich-HeLa-100ng_1_1_4996	Q9UHD1	Q9UHD1	CHRD1_HUMAN	CHORDC1	37039.8	36760.2	36777.8	37039.8	36760.2	36777.8	36777.8	LSSGNEENKKEEDNDEIK	LSSGNEENKKEEDNDEIK	LSSGNEENKKEEDNDEIK4	4	0.003041	0.0502275	0.000722979	0.000367918	0.000320308	0.000341064	0.000320718	0	1	2438.06	2416.6	2416.6		3400.89	0.828938	3.85703	3.83582	3.87824	-38.3573	3.99325	-41.266	Cysteine and histidine-rich domain-containing protein 1	0	0	0.976098	3431.08	2.44632	0.327041	1	0	0.944934	1.14354	0.327513	1265.03;238.006;935.025;148.003;18.0005;206.004;99.0019;579.014;357.007;147.004;653.017;109.003;	1265.03;238.006;935.025;148.003;18.0005;206.004;99.0019;579.014;357.007;147.004;653.017;109.003;	0.831041;0.797259;0.834156;0.767322;0.310262;0.784405;0.509257;0.885721;0.399912;0.509257;0.695743;0.704681;	5424	0	0	0	0	0.949773	1	0.8125	0.824	0.818323	0.818632
Z:\HESI-source-performance\Slice-PASEF\HeLa-phospho\Raw-Data\Unenrich\20221109_HESI-1F-Slice-PASEF-unenrich-HeLa-100ng_1_1_4997.d	20221109_HESI-1F-Slice-PASEF-unenrich-HeLa-100ng_1_1_4997	Q9UHD1	Q9UHD1	CHRD1_HUMAN	CHORDC1	41503.9	40715.5	35671.8	41503.9	40715.5	35671.8	35671.8	LSSGNEENKKEEDNDEIK	LSSGNEENKKEEDNDEIK	LSSGNEENKKEEDNDEIK4	4	0.000637132	0.0113213	0.000722979	0.000363108	0.000315956	0.000341064	0.000316456	0	1	1495.03	1460.65	1461.7		2410.08	0.817075	3.86778	3.84654	3.88898	-38.3573	3.99441	-41.0022	Cysteine and histidine-rich domain-containing protein 1	0	0	0.801625	2465.04	1.93783	0.483556	0.992289	0	0.987073	0.612753	0.293831	316.006;868.019;311.007;115.003;81.0019;129.004;110.002;333.01;543.01;260.006;483.009;496.01;	316.006;868.019;311.007;115.003;81.0019;129.004;110.002;333.01;543.01;260.006;483.009;496.01;	0.723653;0.864517;0.779589;0.73992;0.483543;0.437646;0.437646;0.61896;0.478343;0.603074;0.76685;0.760139;	5439	0	0	0	0	0.988679	1	0.81375	0.824	0.818721	0.819682
Z:\HESI-source-performance\Slice-PASEF\HeLa-phospho\Raw-Data\Unenrich\20221109_HESI-1F-Slice-PASEF-unenrich-HeLa-100ng_1_1_4996.d	20221109_HESI-1F-Slice-PASEF-unenrich-HeLa-100ng_1_1_4996	Q7Z6Z7	Q7Z6Z7	HUWE1_HUMAN	HUWE1	71045.4	70317.3	72621.1	71045.4	70317.3	72621.1	72621.1	LSSIIDC(UniMod:4)TGTASYHGFLPVLVR	LSSIIDCTGTASYHGFLPVLVR	LSSIIDC(UniMod:4)TGTASYHGFLPVLVR3	3	0.00712431	0.108363	0.0151186	0.000367918	0.000320308	0.000341064	0.000320718	0	1	3017.12	2991.88	2991.89		311.387	0.926862	19.5682	19.547	19.5894	90.7939	19.6703	89.3759	E3 ubiquitin-protein ligase HUWE1	0	0	0.125581	314.013	1.96656	0.441969	1	2.52979	0.888317	1.55452	0.345743	462.018;1331.05;616.025;295.013;143.004;2260.09;132.004;161.007;322.011;449.017;482.013;440.018;	462.018;1331.05;616.025;295.013;143.004;2260.09;132.004;161.007;322.011;449.017;482.013;440.018;	0.845738;0.718096;0.780063;0.870843;0.446283;0.950758;0.390952;0.288975;0.877923;0.771453;0.701372;0.705351;	27632	2.52979	0	0	0	0	1	1.03	1.052	1.04041	1.04079
Z:\HESI-source-performance\Slice-PASEF\HeLa-phospho\Raw-Data\Unenrich\20221109_HESI-1F-Slice-PASEF-unenrich-HeLa-100ng_1_1_4996.d	20221109_HESI-1F-Slice-PASEF-unenrich-HeLa-100ng_1_1_4996	Q07065	Q07065	CKAP4_HUMAN	CKAP4	37415.9	37326	37904	37415.9	37326	37904	37904	LSSLDNLK	LSSLDNLK	LSSLDNLK2	2	0.00942126	0.139671	0.0201505	0.000367918	0.000320308	0.000341064	0.000320718	0	1	29612.6	29271.2	29271.3		6414.35	0.990557	9.81895	9.79774	9.84015	14.8523	10.2363	11.6174	Cytoskeleton-associated protein 4	0	0	0.849762	6489.15	2.8911	0.318781	0.997293	0	0.860549	0.883997	0.343366	13830.3;12384.3;5974.12;2886.06;3398.08;2463.05;2312.05;2389.05;2733.06;	13830.3;12384.3;5974.12;2886.06;3398.08;2463.05;2312.05;2389.05;2733.06;	0.986961;0.996547;0.972697;0.814413;0.98336;0.863865;0.97055;0.816596;0.814502;	13856	0	0	0	0	0	1	0.803542	0.819	0.814179	0.811803
Z:\HESI-source-performance\Slice-PASEF\HeLa-phospho\Raw-Data\Unenrich\20221109_HESI-1F-Slice-PASEF-unenrich-HeLa-100ng_1_1_4995.d	20221109_HESI-1F-Slice-PASEF-unenrich-HeLa-100ng_1_1_4995	O43808	O43808	PM34_HUMAN	SLC25A17	6063.17	5983.41	5983.41	6063.17	5983.41	5983.41	5983.41	LSSLDVFIIGAVAK	LSSLDVFIIGAVAK	LSSLDVFIIGAVAK2	2	0.000172592	0.00103602	0.000254673	0.000693722	0.000601866	0.000546001	0.000602773	0	1	3922.14	3856.74	3853.86		1218.45	0.942635	21.2488	21.2276	21.27	107.682	20.9537	113.142	Peroxisomal membrane protein PMP34	0	0	0.741363	1240.04	2.1393	0.431111	1	0.820585	0.998802	2.06839	0.124755	1114.04;2038.07;784.025;1100.04;1287.04;2463.09;0;1598.04;930.034;369.013;481.02;117.005;	1114.04;2038.07;784.025;1100.04;1287.04;2463.09;0;1598.04;930.034;369.013;481.02;117.005;	0.909976;0.966234;0.917443;0.916866;0.772966;0.755926;0;0.795803;0.934477;0.93184;0.451559;0.742109;	30004	0.820585	0	0	0	0.998964	1	1.01614	1.024	1.00989	1.0281
Z:\HESI-source-performance\Slice-PASEF\HeLa-phospho\Raw-Data\Unenrich\20221109_HESI-1F-Slice-PASEF-unenrich-HeLa-100ng_1_1_4995.d	20221109_HESI-1F-Slice-PASEF-unenrich-HeLa-100ng_1_1_4995	Q92615	Q92615	LAR4B_HUMAN	LARP4B	7005.16	7008.54	7008.54	7005.16	7008.54	7008.54	7008.54	LSSLIIGPSK	LSSLIIGPSK	LSSLIIGPSK2	2	0.000216708	0.00204685	0.000176929	0.000919681	0.000768049	0.000546001	0.000769428	0	1	7005.16	7008.54	7003.29		2623.37	0.964786	13.2272	13.206	13.2484	39.0959	13.4216	37.7038	La-related protein 4B	0	0	0.85036	2624.07	2.3481	0.548571	0.083001	0.587793	0.997637	1.06069	0.320198	3224.07;1842.04;2555.06;1939.05;1505.03;335.008;858.022;1089.02;2840.06;1543.03;212.004;2329.05;	3224.07;1842.04;2555.06;1939.05;1505.03;335.008;858.022;1089.02;2840.06;1543.03;212.004;2329.05;	0.940682;0.981294;0.887737;0.98918;0.960273;0.449281;0.806332;0.86259;0.935359;0.881054;0.732682;0.939865;	18670	0.587793	0	0	0	0.997953	1	0.829896	0.825	0.81881	0.838514
Z:\HESI-source-performance\Slice-PASEF\HeLa-phospho\Raw-Data\Unenrich\20221109_HESI-1F-Slice-PASEF-unenrich-HeLa-100ng_1_1_4996.d	20221109_HESI-1F-Slice-PASEF-unenrich-HeLa-100ng_1_1_4996	Q92615	Q92615	LAR4B_HUMAN	LARP4B	7577.17	7535.06	7535.06	7577.17	7535.06	7535.06	7535.06	LSSLIIGPSK	LSSLIIGPSK	LSSLIIGPSK2	2	0.000117918	0.00146066	0.000176929	0.000367918	0.000320308	0.000546001	0.000320718	0	1	7577.17	7535.06	7535.09		1771.16	0.925648	13.2457	13.2244	13.2669	39.0959	13.4275	37.8035	La-related protein 4B	0	0	0.903026	1781.05	2.67892	0.706795	0.732624	0.334949	0.998308	1.98222	0.210647	2945.06;2481.06;2590.06;2151.05;1784.04;673.014;1146.03;1229.03;2113.05;1362.03;486.011;2497.05;	2945.06;2481.06;2590.06;2151.05;1784.04;673.014;1146.03;1229.03;2113.05;1362.03;486.011;2497.05;	0.983086;0.911869;0.943317;0.862901;0.959802;0.834759;0.971145;0.864123;0.931157;0.820799;0.883218;0.921886;	18700	0.334949	0	0	0	0.998539	1	0.823542	0.825	0.819059	0.83088
Z:\HESI-source-performance\Slice-PASEF\HeLa-phospho\Raw-Data\Unenrich\20221109_HESI-1F-Slice-PASEF-unenrich-HeLa-100ng_1_1_4997.d	20221109_HESI-1F-Slice-PASEF-unenrich-HeLa-100ng_1_1_4997	Q92615	Q92615	LAR4B_HUMAN	LARP4B	7718.18	7592.33	7592.33	7718.18	7592.33	7592.33	7592.33	LSSLIIGPSK	LSSLIIGPSK	LSSLIIGPSK2	2	0.000257798	0.00195262	0.000176929	0.000934288	0.000795334	0.000546001	0.00079639	0	1	7718.18	7592.33	7597.8		1037.59	0.955773	13.2668	13.2455	13.288	39.0959	13.4217	38.0047	La-related protein 4B	0	0	0.559405	1054.03	2.9558	0.568074	0.350772	1.37412	0.997746	0.719549	0.335458	2731.06;2188.05;1843.05;2799.07;1462.04;1131.03;964.02;1476.03;2612.07;1064.02;96.0022;1880.04;	2731.06;2188.05;1843.05;2799.07;1462.04;1131.03;964.02;1476.03;2612.07;1064.02;96.0022;1880.04;	0.979013;0.925358;0.948617;0.956872;0.861072;0.968943;0.86309;0.887371;0.955141;0.920422;0.301701;0.923756;	18730	1.37412	0	0	0	0.998047	1	0.825208	0.825	0.819459	0.832054
Z:\HESI-source-performance\Slice-PASEF\HeLa-phospho\Raw-Data\Unenrich\20221109_HESI-1F-Slice-PASEF-unenrich-HeLa-100ng_1_1_4995.d	20221109_HESI-1F-Slice-PASEF-unenrich-HeLa-100ng_1_1_4995	P50454	P50454	SERPH_HUMAN	SERPINH1	146733	147197	155461	146733	147197	155461	155461	LSSLIILMPHHVEPLER	LSSLIILMPHHVEPLER	LSSLIILMPHHVEPLER3	3	4.11997e-07	4.11997e-07	4.11997e-07	0.000406835	0.00036049	0.000341064	0.000361011	0	1	50033.5	49606.5	49569.4		17901.9	0.992107	16.909	16.8878	16.9303	65.4514	16.8707	65.7162	Serpin H1	0	0	0.898728	18069.5	4.33585	0.55484	1	2.06485	1	1.16795	0.353744	19970.5;17729.5;12333.4;12591.4;7415.23;7592.23;5200.18;4769.16;4947.16;2747.09;4230.16;3746.13;	19970.5;17729.5;12333.4;12591.4;7415.23;7592.23;5200.18;4769.16;4947.16;2747.09;4230.16;3746.13;	0.997885;0.992682;0.981925;0.983423;0.996979;0.984175;0.977271;0.954587;0.988402;0.978078;0.973944;0.927493;	23871	2.06485	0	0	0	1	1	0.965104	0.97	0.956397	0.975893
Z:\HESI-source-performance\Slice-PASEF\HeLa-phospho\Raw-Data\Unenrich\20221109_HESI-1F-Slice-PASEF-unenrich-HeLa-100ng_1_1_4996.d	20221109_HESI-1F-Slice-PASEF-unenrich-HeLa-100ng_1_1_4996	P50454	P50454	SERPH_HUMAN	SERPINH1	159098	159173	158887	159098	159173	158887	158887	LSSLIILMPHHVEPLER	LSSLIILMPHHVEPLER	LSSLIILMPHHVEPLER3	3	6.67859e-07	6.67859e-07	4.11997e-07	0.000367918	0.000320308	0.000341064	0.000320718	0	1	57512	57213.2	57213.5		19076.1	0.992145	16.9267	16.9055	16.9479	65.4514	16.8856	65.7624	Serpin H1	0	0	0.970474	19175.6	4.35199	0.557002	1	2.25274	0.999999	0.967534	0.271037	23443.9;19671.6;14396.5;13974.5;8589.27;8751.27;7166.23;4634.17;6071.18;1948.06;4307.15;4603.16;	23443.9;19671.6;14396.5;13974.5;8589.27;8751.27;7166.23;4634.17;6071.18;1948.06;4307.15;4603.16;	0.997933;0.986709;0.990148;0.99301;0.954533;0.978239;0.986283;0.947494;0.963215;0.925799;0.930808;0.976004;	23901	2.25274	0	0	0	0.999999	1	0.967292	0.97	0.957078	0.976879
Z:\HESI-source-performance\Slice-PASEF\HeLa-phospho\Raw-Data\Unenrich\20221109_HESI-1F-Slice-PASEF-unenrich-HeLa-100ng_1_1_4997.d	20221109_HESI-1F-Slice-PASEF-unenrich-HeLa-100ng_1_1_4997	P50454	P50454	SERPH_HUMAN	SERPINH1	168403	165959	157418	168403	165959	157418	157418	LSSLIILMPHHVEPLER	LSSLIILMPHHVEPLER	LSSLIILMPHHVEPLER3	3	1.80343e-06	1.80343e-06	4.11997e-07	0.000363108	0.000315956	0.000341064	0.000316456	0	1	57354.8	56747	56787.9		16437.6	0.984639	16.9163	16.8951	16.9375	65.4514	16.891	65.6797	Serpin H1	0	0	0.952265	16601.6	4.95576	0.529515	1	2.28778	0.999998	1.32509	0.291595	26041.8;17444.5;13868.4;13179.4;8119.21;9398.27;5045.16;6548.18;6725.23;2452.08;3853.1;4706.17;	26041.8;17444.5;13868.4;13179.4;8119.21;9398.27;5045.16;6548.18;6725.23;2452.08;3853.1;4706.17;	0.981103;0.995151;0.978055;0.964214;0.963357;0.987302;0.954428;0.955109;0.98257;0.910378;0.951153;0.903036;	23886	2.28778	0	0	0	0.999998	1	0.966354	0.97	0.957631	0.976346
Z:\HESI-source-performance\Slice-PASEF\HeLa-phospho\Raw-Data\Unenrich\20221109_HESI-1F-Slice-PASEF-unenrich-HeLa-100ng_1_1_4995.d	20221109_HESI-1F-Slice-PASEF-unenrich-HeLa-100ng_1_1_4995	P50454	P50454	SERPH_HUMAN	SERPINH1	146733	147197	155461	146733	147197	155461	155461	LSSLIILMPHHVEPLER	LSSLIILMPHHVEPLER	LSSLIILMPHHVEPLER4	4	1.54499e-06	1.54499e-06	1.54499e-06	0.000406835	0.00036049	0.000341064	0.000361011	0	1	89248.2	88486.5	88420.3		27365.4	0.993013	16.909	16.8878	16.9303	65.4514	16.8707	65.7162	Serpin H1	0	0	0.959182	27621.7	5.71735	0.630948	1	0	0.999998	1.27015	0.434196	27867.6;21054.5;40326.1;18516.5;18332.4;14282.3;16399.3;9124.19;5645.14;10395.3;16111.4;12379.3;	27867.6;21054.5;40326.1;18516.5;18332.4;14282.3;16399.3;9124.19;5645.14;10395.3;16111.4;12379.3;	0.993293;0.99938;0.989495;0.980615;0.988805;0.988425;0.995875;0.963858;0.979903;0.973963;0.965196;0.973464;	23875	0	0	0	0	0.999998	1	0.848854	0.872	0.860785	0.855918
Z:\HESI-source-performance\Slice-PASEF\HeLa-phospho\Raw-Data\Unenrich\20221109_HESI-1F-Slice-PASEF-unenrich-HeLa-100ng_1_1_4996.d	20221109_HESI-1F-Slice-PASEF-unenrich-HeLa-100ng_1_1_4996	P50454	P50454	SERPH_HUMAN	SERPINH1	159098	159173	158887	159098	159173	158887	158887	LSSLIILMPHHVEPLER	LSSLIILMPHHVEPLER	LSSLIILMPHHVEPLER4	4	8.32262e-06	8.32262e-06	1.54499e-06	0.000367918	0.000320308	0.000341064	0.000320718	0	1	88258.5	87800	87800.3		29806	0.997604	16.9267	16.9055	16.9479	65.4514	16.8856	65.7624	Serpin H1	0	0	0.977719	29961.5	5.95768	0.693976	1	0	0.99999	1.27925	0.377746	25883.7;21935.7;40439.1;16883.3;19600.4;16022.3;15220.4;10407.2;5528.14;10956.3;18143.5;13175.3;	25883.7;21935.7;40439.1;16883.3;19600.4;16022.3;15220.4;10407.2;5528.14;10956.3;18143.5;13175.3;	0.998261;0.998008;0.996964;0.994366;0.991838;0.993425;0.981931;0.986692;0.992926;0.993703;0.97609;0.992459;	23905	0	0	0	0	0.999992	1	0.84875	0.872	0.860917	0.85555
Z:\HESI-source-performance\Slice-PASEF\HeLa-phospho\Raw-Data\Unenrich\20221109_HESI-1F-Slice-PASEF-unenrich-HeLa-100ng_1_1_4997.d	20221109_HESI-1F-Slice-PASEF-unenrich-HeLa-100ng_1_1_4997	P50454	P50454	SERPH_HUMAN	SERPINH1	168403	165959	157418	168403	165959	157418	157418	LSSLIILMPHHVEPLER	LSSLIILMPHHVEPLER	LSSLIILMPHHVEPLER4	4	5.10116e-06	5.10116e-06	1.54499e-06	0.000363108	0.000315956	0.000341064	0.000316456	0	1	93970.5	93058	93125.1		29575.2	0.995628	16.9269	16.9057	16.9481	65.4514	16.891	65.7605	Serpin H1	0	0	0.936219	29843.7	5.78055	0.653754	1	0	0.999994	1.14436	0.377303	28281.7;21098.5;44590.2;21253.6;17903.4;13167.3;15497.4;8862.21;5645.14;10073.2;16361.3;12688.3;	28281.7;21098.5;44590.2;21253.6;17903.4;13167.3;15497.4;8862.21;5645.14;10073.2;16361.3;12688.3;	0.998027;0.993441;0.99514;0.986136;0.974184;0.991671;0.986184;0.961709;0.96249;0.944326;0.999298;0.981932;	23905	0	0	0	0	0.999995	1	0.849688	0.872	0.861053	0.85654
Z:\HESI-source-performance\Slice-PASEF\HeLa-phospho\Raw-Data\Unenrich\20221109_HESI-1F-Slice-PASEF-unenrich-HeLa-100ng_1_1_4997.d	20221109_HESI-1F-Slice-PASEF-unenrich-HeLa-100ng_1_1_4997	P82673	P82673	RT35_HUMAN	MRPS35	18454.6	18293.4	16608.3	18454.6	18293.4	16608.3	16608.3	LSSLNLDDHAK	LSSLNLDDHAK	LSSLNLDDHAK2	2	0.00129702	0.0290158	0.00276004	0.000363108	0.000315956	0.000341064	0.000316456	0	1	1625.05	1619.42	1620.59		1035.18	0.866869	8.77927	8.75806	8.80048	3.08837	8.76887	3.1861	28S ribosomal protein S35, mitochondrial	0	0	0.801582	1038.03	1.58441	0.550231	0.988476	0.111318	0.967525	2.04325	0.286394	748.024;643.022;456.015;234.007;366.014;444.015;208.007;1164.03;133.004;141.005;0;317.008;	748.024;643.022;456.015;234.007;366.014;444.015;208.007;1164.03;133.004;141.005;0;317.008;	0.839321;0.917326;0.71693;0.816282;0.755639;0.684861;0.796561;0.679185;0.268808;0.300757;0;0.531247;	12382	0.111318	0	0	0	0.970984	1	0.94375	0.959	0.947204	0.954878
Z:\HESI-source-performance\Slice-PASEF\HeLa-phospho\Raw-Data\Unenrich\20221109_HESI-1F-Slice-PASEF-unenrich-HeLa-100ng_1_1_4995.d	20221109_HESI-1F-Slice-PASEF-unenrich-HeLa-100ng_1_1_4995	P61970	P61970	NTF2_HUMAN	NUTF2	87394.7	86837.5	85426.5	87394.7	86837.5	85426.5	85426.5	LSSLPFQK	LSSLPFQK	LSSLPFQK2	2	4.68671e-05	4.68671e-05	4.68671e-05	0.000406835	0.00036049	0.000546001	0.000361011	0	1	87394.7	86837.5	86772.5		19576.1	0.994804	12.4207	12.3995	12.4419	31.3443	12.404	31.5133	Nuclear transport factor 2	0	0	0.959007	19716.5	4.51596	0.202415	0.997618	0.822771	0.999946	1.46994	0.217951	36541.7;30347.6;20505.5;13341.3;3951.08;4645.11;3077.07;8302.17;3818.08;	36541.7;30347.6;20505.5;13341.3;3951.08;4645.11;3077.07;8302.17;3818.08;	0.995526;0.9984;0.988194;0.987693;0.95031;0.956508;0.888194;0.925127;0.938757;	17531	0.822771	0	0	0	0.999953	1	0.79625	0.797	0.792111	0.803153
Z:\HESI-source-performance\Slice-PASEF\HeLa-phospho\Raw-Data\Unenrich\20221109_HESI-1F-Slice-PASEF-unenrich-HeLa-100ng_1_1_4996.d	20221109_HESI-1F-Slice-PASEF-unenrich-HeLa-100ng_1_1_4996	P61970	P61970	NTF2_HUMAN	NUTF2	90147.6	88722.4	89348.8	90147.6	88722.4	89348.8	89348.8	LSSLPFQK	LSSLPFQK	LSSLPFQK2	2	0.000117918	0.00142546	4.68671e-05	0.000367918	0.000320308	0.000546001	0.000320718	0	1	90147.6	88722.4	88722.8		16327.1	0.994989	12.4287	12.4075	12.4499	31.3443	12.4092	31.5518	Nuclear transport factor 2	0	0	0.939583	16589.3	4.62945	0.16718	0.994497	0.731804	0.998349	1.70042	0.343966	37373.6;28673.6;24100.5;13658.3;4029.08;4686.08;3407.08;7170.13;3068.05;	37373.6;28673.6;24100.5;13658.3;4029.08;4686.08;3407.08;7170.13;3068.05;	0.998646;0.995581;0.988613;0.979588;0.962967;0.955526;0.958908;0.968522;0.950447;	17546	0.731804	0	0	0	0.998575	1	0.79625	0.797	0.79235	0.803066
Z:\HESI-source-performance\Slice-PASEF\HeLa-phospho\Raw-Data\Unenrich\20221109_HESI-1F-Slice-PASEF-unenrich-HeLa-100ng_1_1_4997.d	20221109_HESI-1F-Slice-PASEF-unenrich-HeLa-100ng_1_1_4997	P61970	P61970	NTF2_HUMAN	NUTF2	83899.6	82993.7	83771.1	83899.6	82993.7	83771.1	83771.1	LSSLPFQK	LSSLPFQK	LSSLPFQK2	2	0.0001048	0.000148937	4.68671e-05	0.000363108	0.000315956	0.000546001	0.000316456	0	1	83899.6	82993.7	83053.5		20384.8	0.992134	12.4391	12.4179	12.4604	31.3443	12.4085	31.5854	Nuclear transport factor 2	0	0	0.966767	20592.5	4.97921	0.167529	1	0.696666	0.999828	1.31578	0.501583	33865.6;28450.5;21583.5;15208.3;3048.06;4874.1;3163.06;5507.1;2835.05;	33865.6;28450.5;21583.5;15208.3;3048.06;4874.1;3163.06;5507.1;2835.05;	0.996257;0.988355;0.990645;0.987722;0.994072;0.987584;0.967981;0.941507;0.910717;	17561	0.696666	0	0	0	0.999851	1	0.7975	0.797	0.792729	0.803973
Z:\HESI-source-performance\Slice-PASEF\HeLa-phospho\Raw-Data\Unenrich\20221109_HESI-1F-Slice-PASEF-unenrich-HeLa-100ng_1_1_4996.d	20221109_HESI-1F-Slice-PASEF-unenrich-HeLa-100ng_1_1_4996	Q16643	Q16643	DREB_HUMAN	DBN1	50170.2	49860.6	47917.4	50170.2	49860.6	47917.4	47917.4	LSSPVLHR	LSSPVLHR	LSSPVLHR2	2	0.00140788	0.0172857	0.00293468	0.000367918	0.000320308	0.000341064	0.000320718	0	1	3753.08	3751.72	3751.74		1035.65	0.96262	7.47458	7.45336	7.49577	-6.73944	7.54253	-7.13216	Drebrin	0	0	0.629988	1036.02	1.83994	0.521971	0.987383	0	0.980339	1.10369	0.196716	1530.03;1538.03;1564.03;651.015;600.012;0;13056.2;511.011;742.017;404.008;569.013;59.001;	1530.03;1538.03;1564.03;651.015;600.012;0;13056.2;511.011;742.017;404.008;569.013;59.001;	0.826679;0.968389;0.979299;0.908917;0.878183;0;0.882337;0.592901;0.726084;0.663488;0.784644;0.361601;	10541	0	0	0	0	0.982714	1	0.815	0.824	0.818323	0.821309
Z:\HESI-source-performance\Slice-PASEF\HeLa-phospho\Raw-Data\Unenrich\20221109_HESI-1F-Slice-PASEF-unenrich-HeLa-100ng_1_1_4995.d	20221109_HESI-1F-Slice-PASEF-unenrich-HeLa-100ng_1_1_4995	O75792	O75792	RNH2A_HUMAN	RNASEH2A	8804.22	8667.01	8667.02	8804.22	8667.01	8667.02	8667.02	LSSPVPAVC(UniMod:4)R	LSSPVPAVCR	LSSPVPAVC(UniMod:4)R2	2	0.000955745	0.0133101	0.00151302	0.000693722	0.000601866	0.000341064	0.000602773	0	1	8804.22	8667.01	8660.53		2071.69	0.958513	10.4258	10.4046	10.447	19.4749	10.8209	16.3559	Ribonuclease H2 subunit A	0	0	0.438355	2106.06	1.16177	0.33714	0.983428	0.273638	0.984829	1.18526	0.540342	6107.15;2228.05;469.012;1129.02;1471.04;589.016;132.003;2746.08;1457.03;1434.03;1480.03;1502.03;	6107.15;2228.05;469.012;1129.02;1471.04;589.016;132.003;2746.08;1457.03;1434.03;1480.03;1502.03;	0.982916;0.907478;0.883186;0.823006;0.904945;0.978316;0.684178;0.882761;0.678734;0.893418;0.933146;0.957839;	14709	0.273638	0	0	0	0.98669	1	0.848125	0.857	0.850305	0.855016
Z:\HESI-source-performance\Slice-PASEF\HeLa-phospho\Raw-Data\Unenrich\20221109_HESI-1F-Slice-PASEF-unenrich-HeLa-100ng_1_1_4996.d	20221109_HESI-1F-Slice-PASEF-unenrich-HeLa-100ng_1_1_4996	O75792	O75792	RNH2A_HUMAN	RNASEH2A	9806.23	9897.5	9897.5	9806.23	9897.5	9897.5	9897.5	LSSPVPAVC(UniMod:4)R	LSSPVPAVCR	LSSPVPAVC(UniMod:4)R2	2	0.00752187	0.113525	0.00151302	0.00174216	0.0019084	0.000341064	0.00191113	0	1	9806.23	9897.5	9897.53		5953.05	0.974403	10.4554	10.4342	10.4766	19.4749	10.8316	16.5522	Ribonuclease H2 subunit A	0	0	0.905047	5898.14	1.29289	0.264073	0.952514	0.528667	0.883616	1.7506	0.667948	6306.16;2084.05;1416.03;1626.04;1582.05;502.013;287.007;502.013;2033.05;1269.03;3326.09;2818.07;	6306.16;2084.05;1416.03;1626.04;1582.05;502.013;287.007;502.013;2033.05;1269.03;3326.09;2818.07;	0.997826;0.932845;0.931256;0.808795;0.789293;0.962768;0.753726;0.788176;0.830717;0.839965;0.926559;0.957329;	14754	0.528667	0	0	0	0	1	0.848229	0.857	0.850639	0.854926
Z:\HESI-source-performance\Slice-PASEF\HeLa-phospho\Raw-Data\Unenrich\20221109_HESI-1F-Slice-PASEF-unenrich-HeLa-100ng_1_1_4997.d	20221109_HESI-1F-Slice-PASEF-unenrich-HeLa-100ng_1_1_4997	O75792	O75792	RNH2A_HUMAN	RNASEH2A	9110.23	9126.13	9126.12	9110.23	9126.13	9126.12	9126.12	LSSPVPAVC(UniMod:4)R	LSSPVPAVCR	LSSPVPAVC(UniMod:4)R2	2	0.00503876	0.0982077	0.00151302	0.000670466	0.000583601	0.000341064	0.000584795	0	1	9110.23	9126.13	9132.71		4167.35	0.969878	10.4553	10.4341	10.4765	19.4749	10.8298	16.5413	Ribonuclease H2 subunit A	0	0	0.62908	4157.09	1.42803	0.224037	0.995357	0	0.897985	1.18887	0.307434	6195.15;2249.06;666.016;686.015;880.018;1010.02;369.008;745.015;2150.04;1344.03;3292.08;1934.05;	6195.15;2249.06;666.016;686.015;880.018;1010.02;369.008;745.015;2150.04;1344.03;3292.08;1934.05;	0.992981;0.934523;0.874367;0.790923;0.850097;0.720889;0.811839;0.586926;0.898589;0.942356;0.968828;0.979304;	14754	0	0	0	0	0.901792	1	0.850937	0.857	0.850437	0.858311
Z:\HESI-source-performance\Slice-PASEF\HeLa-phospho\Raw-Data\Unenrich\20221109_HESI-1F-Slice-PASEF-unenrich-HeLa-100ng_1_1_4996.d	20221109_HESI-1F-Slice-PASEF-unenrich-HeLa-100ng_1_1_4996	Q86UE4	Q86UE4	LYRIC_HUMAN	MTDH	21860.6	21971.8	21879.5	21860.6	21971.8	21879.5	21879.5	LSSQISAGEEK	LSSQISAGEEK	LSSQISAGEEK2	2	0.00224554	0.0327584	0.00110367	0.000367918	0.000320308	0.000341064	0.000320718	0	1	3068.08	3037.84	3037.85		1459.51	0.909106	6.37119	6.34998	6.39241	-15.288	6.5488	-16.4169	Protein LYRIC	0	0	0.118489	1474.04	1.09021	0.568983	0.312025	1.05325	0.963385	1.49349	0.341371	1969.05;1385.03;1108.03;3209.07;575.016;533.016;642.016;742.023;318.007;415.011;1008.03;486.014;	1969.05;1385.03;1108.03;3209.07;575.016;533.016;642.016;742.023;318.007;415.011;1008.03;486.014;	0.831504;0.994947;0.781909;0.755446;0.947445;0.877687;0.920489;0.543459;0.756051;0.885525;0.622377;0.726645;	8978	1.05325	0	0	0	0.967242	1	0.864375	0.883	0.875555	0.874259
Z:\HESI-source-performance\Slice-PASEF\HeLa-phospho\Raw-Data\Unenrich\20221109_HESI-1F-Slice-PASEF-unenrich-HeLa-100ng_1_1_4997.d	20221109_HESI-1F-Slice-PASEF-unenrich-HeLa-100ng_1_1_4997	Q86UE4	Q86UE4	LYRIC_HUMAN	MTDH	22296.6	22015	23662.4	22296.6	22015	23662.4	23662.4	LSSQISAGEEK	LSSQISAGEEK	LSSQISAGEEK2	2	0.000637132	0.0106453	0.00110367	0.000363108	0.000315956	0.000341064	0.000316456	0	1	4369.12	4310.98	4314.09		1690.47	0.957029	6.38204	6.36083	6.40324	-15.288	6.53985	-16.2815	Protein LYRIC	0	0	0.765927	1712.04	2.26747	0.29786	0.809762	0.467474	0.987836	2.00629	0.0674861	1406.04;2473.07;920.023;2388.06;976.03;315.007;173.004;333.01;535.016;369.009;497.012;149.003;	1406.04;2473.07;920.023;2388.06;976.03;315.007;173.004;333.01;535.016;369.009;497.012;149.003;	0.829943;0.988789;0.905741;0.788578;0.924899;0.537519;0.620046;0.515187;0.888107;0.749035;0.735655;0.585355;	8993	0.467474	0	0	0	0.989355	1	0.868646	0.883	0.876228	0.877666
Z:\HESI-source-performance\Slice-PASEF\HeLa-phospho\Raw-Data\Unenrich\20221109_HESI-1F-Slice-PASEF-unenrich-HeLa-100ng_1_1_4995.d	20221109_HESI-1F-Slice-PASEF-unenrich-HeLa-100ng_1_1_4995	Q15031	Q15031	SYLM_HUMAN	LARS2	12046.3	11892.8	12039.6	12046.3	11892.8	12039.6	12039.6	LSSSAEFTGMTR	LSSSAEFTGMTR	LSSSAEFTGMTR2	2	0.000660706	0.00885353	0.000176929	0.000406835	0.00036049	0.000341064	0.000361011	0	1	3808.11	3750.94	3748.14		1731.35	0.925876	10.7759	10.7547	10.7971	18.8541	10.7461	19.0902	Leucine--tRNA ligase, mitochondrial	0	0	0.631971	1759.05	1.86831	0.617716	0.958343	0.548775	0.989857	0.614717	0.275592	1933.06;1044.03;831.021;802.02;1531.04;1436.04;917.026;1379.04;191.005;641.018;305.009;0;	1933.06;1044.03;831.021;802.02;1531.04;1436.04;917.026;1379.04;191.005;641.018;305.009;0;	0.892583;0.948993;0.974278;0.85666;0.716718;0.669596;0.882247;0.988332;0.820574;0.767611;0.761441;0;	15201	0.548775	0	0	0	0.991146	1	0.911979	0.926	0.91501	0.923009
Z:\HESI-source-performance\Slice-PASEF\HeLa-phospho\Raw-Data\Unenrich\20221109_HESI-1F-Slice-PASEF-unenrich-HeLa-100ng_1_1_4996.d	20221109_HESI-1F-Slice-PASEF-unenrich-HeLa-100ng_1_1_4996	Q15031	Q15031	SYLM_HUMAN	LARS2	11989.3	11973	11564	11989.3	11973	11564	11564	LSSSAEFTGMTR	LSSSAEFTGMTR	LSSSAEFTGMTR2	2	0.000117918	0.000501699	0.000176929	0.000367918	0.000320308	0.000341064	0.000320718	0	1	4033.13	4009.13	4009.15		2257.56	0.911884	10.7843	10.7631	10.8056	18.8541	10.7509	19.121	Leucine--tRNA ligase, mitochondrial	0	0	0.924409	2271.06	2.46346	0.656864	1	0.523612	0.999418	0.894497	0.309948	1736.06;1561.05;736.021;742.022;1140.04;1148.04;658.019;1330.04;22.0007;482.014;691.021;90.0026;	1736.06;1561.05;736.021;742.022;1140.04;1148.04;658.019;1330.04;22.0007;482.014;691.021;90.0026;	0.984583;0.876147;0.816206;0.862906;0.704357;0.702585;0.868556;0.945726;0.49721;0.997286;0.747946;0.49721;	15216	0.523612	0	0	0	0.999498	1	0.910208	0.926	0.915488	0.920142
Z:\HESI-source-performance\Slice-PASEF\HeLa-phospho\Raw-Data\Unenrich\20221109_HESI-1F-Slice-PASEF-unenrich-HeLa-100ng_1_1_4997.d	20221109_HESI-1F-Slice-PASEF-unenrich-HeLa-100ng_1_1_4997	Q15031	Q15031	SYLM_HUMAN	LARS2	12381.3	12326.1	12560.3	12381.3	12326.1	12560.3	12560.3	LSSSAEFTGMTR	LSSSAEFTGMTR	LSSSAEFTGMTR2	2	0.000257516	0.00102944	0.000176929	0.000363108	0.000315956	0.000341064	0.000316456	0	1	3920.11	3934.7	3937.54		2539.32	0.913019	10.7736	10.7523	10.7948	18.8541	10.7499	19.0747	Leucine--tRNA ligase, mitochondrial	0	0	0.82738	2528.08	2.57516	0.728489	1	0.236231	0.998811	1.06246	0.220949	1290.03;2028.06;602.02;1065.03;1147.03;2537.06;818.02;1260.04;538.014;1203.03;558.014;0;	1290.03;2028.06;602.02;1065.03;1147.03;2537.06;818.02;1260.04;538.014;1203.03;558.014;0;	0.805373;0.968535;0.956665;0.918525;0.874304;0.797625;0.967829;0.869273;0.837747;0.821588;0.796225;0;	15201	0.236231	0	0	0	0.998971	1	0.911563	0.926	0.915923	0.921087
Z:\HESI-source-performance\Slice-PASEF\HeLa-phospho\Raw-Data\Unenrich\20221109_HESI-1F-Slice-PASEF-unenrich-HeLa-100ng_1_1_4995.d	20221109_HESI-1F-Slice-PASEF-unenrich-HeLa-100ng_1_1_4995	O94979	O94979	SC31A_HUMAN	SEC31A	44877.2	44680.6	51562.6	44877.2	44680.6	51562.6	51562.6	LSSSFGNLDPFGTGQPLPPLQIPQQTAQHSIVLPLK	LSSSFGNLDPFGTGQPLPPLQIPQQTAQHSIVLPLK	LSSSFGNLDPFGTGQPLPPLQIPQQTAQHSIVLPLK4	4	0.000574484	0.00750555	0.000150739	0.000406835	0.00036049	0.000341064	0.000361011	0	1	6348.3	6275.71	6271.01		834.749	0.894012	21.2267	21.2055	21.2479	118.175	21.553	112.719	Protein transport protein Sec31A	0	0	0.78459	845.036	2.45178	0.175533	1	1.00903	0.991388	2.19901	0.387532	4177.19;2696.13;926.036;1525.07;383.016;646.036;80.0039;520.02;239.012;2091.1;131.008;673.028;	4177.19;2696.13;926.036;1525.07;383.016;646.036;80.0039;520.02;239.012;2091.1;131.008;673.028;	0.877702;0.703226;0.968622;0.931822;0.946625;0.910214;0.500235;0.653685;0.76054;0.763975;0.500235;0.829532;	29970	1.00903	0	0	0	0.992494	1	1.1574	1.152	1.14603	1.16219
Z:\HESI-source-performance\Slice-PASEF\HeLa-phospho\Raw-Data\Unenrich\20221109_HESI-1F-Slice-PASEF-unenrich-HeLa-100ng_1_1_4997.d	20221109_HESI-1F-Slice-PASEF-unenrich-HeLa-100ng_1_1_4997	O94979	O94979	SC31A_HUMAN	SEC31A	54269.3	54302	49852.1	54269.3	54302	49852.1	49852.1	LSSSFGNLDPFGTGQPLPPLQIPQQTAQHSIVLPLK	LSSSFGNLDPFGTGQPLPPLQIPQQTAQHSIVLPLK	LSSSFGNLDPFGTGQPLPPLQIPQQTAQHSIVLPLK4	4	0.0001048	0.000182391	0.000150739	0.000363108	0.000315956	0.000341064	0.000316456	0	1	6136.28	6155.86	6160.3		1302.13	0.970227	21.2227	21.2014	21.2439	118.175	21.5506	112.576	Protein transport protein Sec31A	0	0	0.916173	1297.06	3.61661	0.450284	1	0.698076	0.999789	1.97776	0.312846	4330.2;2572.13;1091.06;1026.04;823.038;780.04;33.002;476.02;442.019;1620.07;234.012;320.012;	4330.2;2572.13;1091.06;1026.04;823.038;780.04;33.002;476.02;442.019;1620.07;234.012;320.012;	0.988146;0.939842;0.617717;0.982747;0.661668;0.854286;0.57164;0.647396;0.812181;0.904866;0.676188;0.872222;	29970	0.698076	0	0	0	0.999818	1	1.15729	1.152	1.14754	1.16075
Z:\HESI-source-performance\Slice-PASEF\HeLa-phospho\Raw-Data\Unenrich\20221109_HESI-1F-Slice-PASEF-unenrich-HeLa-100ng_1_1_4995.d	20221109_HESI-1F-Slice-PASEF-unenrich-HeLa-100ng_1_1_4995	Q9NRL2	Q9NRL2	BAZ1A_HUMAN	BAZ1A	931664	906561	35496.1	931664	906561	35496.1	35496.1	LSSSFSSR	LSSSFSSR	LSSSFSSR2	2	0.000150105	0.000138711	0.000221631	0.0015186	0.00122587	0.0011812	0.00122812	0	1	931664	906561	905883		161328	0.997785	6.54281	6.5216	6.56404	-14.5267	6.61518	-14.9409	Bromodomain adjacent to zinc finger domain protein 1A	0	0	0.998942	165919	5.80108	0.415653	1	0.281128	0.999839	0.832396	0.239487	512833;342187;76644.5;43547.9;6207.13;44576;	512833;342187;76644.5;43547.9;6207.13;44576;	0.99788;0.997591;0.998009;0.995687;0.883438;0.992848;	9221	0.281128	0	0	0	0.99985	1	0.77375	0.784	0.77786	0.780424
Z:\HESI-source-performance\Slice-PASEF\HeLa-phospho\Raw-Data\Unenrich\20221109_HESI-1F-Slice-PASEF-unenrich-HeLa-100ng_1_1_4995.d	20221109_HESI-1F-Slice-PASEF-unenrich-HeLa-100ng_1_1_4995	P37837	P37837	TALDO_HUMAN	TALDO1	125430	126479	125490	125430	126479	125490	125490	LSSTWEGIQAGK	LSSTWEGIQAGK	LSSTWEGIQAGK2	2	9.06402e-06	9.06402e-06	9.06402e-06	0.000406835	0.00036049	0.000341064	0.000361011	0	1	53432.7	53057.9	53018.2		22995.9	0.989906	11.8266	11.8054	11.8479	26.3535	11.7211	27.2591	Transaldolase	0	0	0.968399	23175.7	5.17727	0.487368	1	0.565289	0.99999	1.58086	0.380609	944.028;21236.7;15526.4;16669.5;9712.29;7450.25;3747.1;5464.19;2543.07;5648.17;12741.4;743.021;	944.028;21236.7;15526.4;16669.5;9712.29;7450.25;3747.1;5464.19;2543.07;5648.17;12741.4;743.021;	0.945732;0.998732;0.983547;0.984586;0.990221;0.972556;0.986547;0.988286;0.942143;0.990057;0.995983;0.925282;	16686	0.565289	0	0	0	0.999991	1	0.92375	0.932	0.91903	0.936268
Z:\HESI-source-performance\Slice-PASEF\HeLa-phospho\Raw-Data\Unenrich\20221109_HESI-1F-Slice-PASEF-unenrich-HeLa-100ng_1_1_4996.d	20221109_HESI-1F-Slice-PASEF-unenrich-HeLa-100ng_1_1_4996	P37837	P37837	TALDO_HUMAN	TALDO1	126825	125877	126079	126825	125877	126079	126079	LSSTWEGIQAGK	LSSTWEGIQAGK	LSSTWEGIQAGK2	2	7.93588e-05	5.02464e-05	9.06402e-06	0.000367918	0.000320308	0.000341064	0.000320718	0	1	49108.4	48355	48355.2		25520.3	0.989838	11.8241	11.8029	11.8453	26.3535	11.735	27.0896	Transaldolase	0	0	0.964481	25917.8	5.24939	0.667691	1	0.299273	0.999942	1.70887	0.437881	1370.04;17126.5;16738.4;15243.5;6889.21;6635.19;3806.12;4802.12;3365.11;7076.15;10713.4;1757.05;	1370.04;17126.5;16738.4;15243.5;6889.21;6635.19;3806.12;4802.12;3365.11;7076.15;10713.4;1757.05;	0.961778;0.989412;0.992908;0.986946;0.977984;0.992852;0.986223;0.972253;0.943128;0.972451;0.981566;0.983718;	16686	0.299273	0	0	0	0.999921	1	0.922083	0.932	0.919342	0.93379
Z:\HESI-source-performance\Slice-PASEF\HeLa-phospho\Raw-Data\Unenrich\20221109_HESI-1F-Slice-PASEF-unenrich-HeLa-100ng_1_1_4997.d	20221109_HESI-1F-Slice-PASEF-unenrich-HeLa-100ng_1_1_4997	P37837	P37837	TALDO_HUMAN	TALDO1	126966	125214	126008	126966	125214	126008	126008	LSSTWEGIQAGK	LSSTWEGIQAGK	LSSTWEGIQAGK2	2	1.49945e-05	1.49945e-05	9.06402e-06	0.000363108	0.000315956	0.000341064	0.000316456	0	1	53489.6	53474.8	53513.4		27300.8	0.992503	11.8345	11.8133	11.8557	26.3535	11.7424	27.1757	Transaldolase	0	0	0.96815	27288.7	5.14148	0.566271	1	0.362301	0.999983	1.54276	0.22392	790.022;18854.6;17120.5;17514.5;9756.33;4815.14;5174.12;3052.09;3712.09;7649.21;10874.3;1240.03;	790.022;18854.6;17120.5;17514.5;9756.33;4815.14;5174.12;3052.09;3712.09;7649.21;10874.3;1240.03;	0.809983;0.992321;0.99147;0.993709;0.987169;0.904703;0.978743;0.932926;0.97664;0.986996;0.984001;0.867137;	16701	0.362301	0	0	0	0.999985	1	0.923646	0.932	0.919618	0.935009
Z:\HESI-source-performance\Slice-PASEF\HeLa-phospho\Raw-Data\Unenrich\20221109_HESI-1F-Slice-PASEF-unenrich-HeLa-100ng_1_1_4995.d	20221109_HESI-1F-Slice-PASEF-unenrich-HeLa-100ng_1_1_4995	Q9HC36	Q9HC36	MRM3_HUMAN	MRM3	6945.14	6941.9	7747.57	6945.14	6941.9	7747.57	7747.57	LSSVMTIVK	LSSVMTIVK	LSSVMTIVK2	2	0.00143483	0.0169157	0.00162786	0.00266115	0.00243724	0.000546001	0.00244021	0	1	6945.14	6941.9	6936.71		2746.72	0.957887	13.2166	13.1954	13.2378	39.8982	13.52	37.624	rRNA methyltransferase 3, mitochondrial	0	0	0.828087	2750.06	2.03803	0.684727	0.958155	0	0.980798	0.923904	0.0959733	2731.05;3314.07;900.019;1714.04;1613.04;2050.05;1745.04;1534.04;952.022;	2731.05;3314.07;900.019;1714.04;1613.04;2050.05;1745.04;1534.04;952.022;	0.957263;0.973512;0.902245;0.852655;0.916183;0.869119;0.769049;0.887121;0.881511;	18655	0	0	0	0	0.983084	1	0.818646	0.82	0.814423	0.826074
Z:\HESI-source-performance\Slice-PASEF\HeLa-phospho\Raw-Data\Unenrich\20221109_HESI-1F-Slice-PASEF-unenrich-HeLa-100ng_1_1_4996.d	20221109_HESI-1F-Slice-PASEF-unenrich-HeLa-100ng_1_1_4996	Q9HC36	Q9HC36	MRM3_HUMAN	MRM3	9132.19	9072.47	8609.53	9132.19	9072.47	8609.53	8609.53	LSSVMTIVK	LSSVMTIVK	LSSVMTIVK2	2	0.00119288	0.0145387	0.00162786	0.000933707	0.0007768	0.000546001	0.00077821	0	1	9132.19	9072.47	9072.51		2615.84	0.958357	13.2244	13.2032	13.2457	39.8982	13.5263	37.6464	rRNA methyltransferase 3, mitochondrial	0	0	0.69595	2633.05	2.01882	0.354997	0.806023	0.0642811	0.983412	2.27435	0.255202	3157.06;3431.08;2544.05;2142.05;1018.02;1320.03;4362.1;2996.06;1719.04;	3157.06;3431.08;2544.05;2142.05;1018.02;1320.03;4362.1;2996.06;1719.04;	0.981207;0.972659;0.910715;0.95614;0.87061;0.822268;0.937545;0.888873;0.998244;	18670	0.0642811	0	0	0	0.985461	1	0.819583	0.82	0.815131	0.826706
Z:\HESI-source-performance\Slice-PASEF\HeLa-phospho\Raw-Data\Unenrich\20221109_HESI-1F-Slice-PASEF-unenrich-HeLa-100ng_1_1_4997.d	20221109_HESI-1F-Slice-PASEF-unenrich-HeLa-100ng_1_1_4997	Q9HC36	Q9HC36	MRM3_HUMAN	MRM3	8123.17	8020.01	7574.29	8123.17	8020.01	7574.29	7574.29	LSSVMTIVK	LSSVMTIVK	LSSVMTIVK2	2	0.00380548	0.0723913	0.00162786	0.000934288	0.000795334	0.000546001	0.00079639	0	1	8123.17	8020.01	8025.79		2711.17	0.969005	13.2243	13.2031	13.2455	39.8982	13.5207	37.6868	rRNA methyltransferase 3, mitochondrial	0	0	0.891642	2744.06	2.24708	0.484037	0.104882	0.179525	0.92273	1.7831	0.0812167	3351.07;3442.08;1330.02;2014.04;975.023;1722.04;1851.04;1302.03;1574.03;	3351.07;3442.08;1330.02;2014.04;975.023;1722.04;1851.04;1302.03;1574.03;	0.993981;0.977412;0.884317;0.86167;0.891415;0.928685;0.846857;0.65144;0.823812;	18670	0.179525	0	0	0	0.927609	1	0.817708	0.82	0.81537	0.824562
Z:\HESI-source-performance\Slice-PASEF\HeLa-phospho\Raw-Data\Unenrich\20221109_HESI-1F-Slice-PASEF-unenrich-HeLa-100ng_1_1_4995.d	20221109_HESI-1F-Slice-PASEF-unenrich-HeLa-100ng_1_1_4995	P54577	P54577	SYYC_HUMAN	YARS1	129510	129824	129827	129510	129824	129827	129827	LSSVVTQHDSK	LSSVVTQHDSK	LSSVVTQHDSK2	2	1.90553e-05	1.90553e-05	1.75188e-05	0.000406835	0.00036049	0.000341064	0.000361011	0	1	5498.17	5430.97	5426.9		2319.6	0.929052	4.97289	4.95169	4.99411	-29.0249	4.97519	-28.5798	Tyrosine--tRNA ligase, cytoplasmic	0	0	0.805202	2350.06	2.55198	0.293913	1	0.67848	0.999978	1.32538	0.538846	2770.09;1985.06;743.023;250.005;530.015;980.027;541.016;278.008;522.017;0;73.0028;115.003;	2770.09;1985.06;743.023;250.005;530.015;980.027;541.016;278.008;522.017;0;73.0028;115.003;	0.983091;0.883651;0.848882;0.453918;0.940544;0.787517;0.861088;0.601264;0.906952;0;0.405945;0.472898;	6997	0.67848	0	0	0	0.999981	1	0.94125	0.95	0.939976	0.953022
Z:\HESI-source-performance\Slice-PASEF\HeLa-phospho\Raw-Data\Unenrich\20221109_HESI-1F-Slice-PASEF-unenrich-HeLa-100ng_1_1_4996.d	20221109_HESI-1F-Slice-PASEF-unenrich-HeLa-100ng_1_1_4996	P54577	P54577	SYYC_HUMAN	YARS1	129135	128906	131543	129135	128906	131543	131543	LSSVVTQHDSK	LSSVVTQHDSK	LSSVVTQHDSK2	2	1.75188e-05	1.75188e-05	1.75188e-05	0.000367918	0.000320308	0.000341064	0.000320718	0	1	4742.14	4712.84	4712.86		2371.35	0.965567	4.9497	4.9285	4.97093	-29.0249	4.98256	-28.8311	Tyrosine--tRNA ligase, cytoplasmic	0	0	0.90057	2386.09	3.08589	0.466219	0.275441	0.588057	0.99998	1.06526	0.377026	1577.04;1959.07;1206.04;268.008;349.009;457.016;371.011;255.006;518.019;39.0014;189.005;491.015;	1577.04;1959.07;1206.04;268.008;349.009;457.016;371.011;255.006;518.019;39.0014;189.005;491.015;	0.978595;0.987599;0.912745;0.622509;0.741661;0.829545;0.765516;0.406374;0.777066;0.408815;0.708856;0.616412;	6967	0.588057	0	0	0	0.999982	1	0.94	0.95	0.940088	0.950804
Z:\HESI-source-performance\Slice-PASEF\HeLa-phospho\Raw-Data\Unenrich\20221109_HESI-1F-Slice-PASEF-unenrich-HeLa-100ng_1_1_4997.d	20221109_HESI-1F-Slice-PASEF-unenrich-HeLa-100ng_1_1_4997	P54577	P54577	SYYC_HUMAN	YARS1	129111	127689	125144	129111	127689	125144	125144	LSSVVTQHDSK	LSSVVTQHDSK	LSSVVTQHDSK2	2	6.27639e-05	6.27639e-05	1.75188e-05	0.000363108	0.000315956	0.000341064	0.000316456	0	1	6432.19	6411.47	6416.09		1990.07	0.965385	4.97123	4.95003	4.99244	-29.0249	4.98503	-28.7342	Tyrosine--tRNA ligase, cytoplasmic	0	0	0.901105	1995.06	2.76005	0.365772	1	0.89596	0.999927	1.38191	0.398206	3318.1;2172.06;942.03;495.016;405.011;795.022;521.019;638.019;911.024;41.0014;63.0014;365.01;	3318.1;2172.06;942.03;495.016;405.011;795.022;521.019;638.019;911.024;41.0014;63.0014;365.01;	0.987467;0.941845;0.941878;0.664362;0.764351;0.636272;0.750712;0.88724;0.724341;0.467665;0.448337;0.576892;	6997	0.89596	0	0	0	0.999937	1	0.94125	0.95	0.940597	0.951728
Z:\HESI-source-performance\Slice-PASEF\HeLa-phospho\Raw-Data\Unenrich\20221109_HESI-1F-Slice-PASEF-unenrich-HeLa-100ng_1_1_4995.d	20221109_HESI-1F-Slice-PASEF-unenrich-HeLa-100ng_1_1_4995	O75533	O75533	SF3B1_HUMAN	SF3B1	72542.8	72679.5	74021.8	72542.8	72679.5	74021.8	74021.8	LSSWDQAETPGHTPSLR	LSSWDQAETPGHTPSLR	LSSWDQAETPGHTPSLR3	3	0.000172592	0.00156703	0.000254673	0.000406835	0.00036049	0.000341064	0.000361011	0	1	10158.3	10076.5	10069		6718.59	0.946863	11.2642	11.243	11.2854	22.0932	11.1769	22.6847	Splicing factor 3B subunit 1	0	0	0.855541	6778.18	1.9328	0.615706	1	0	0.99819	1.18533	0.398221	3520.09;2025.06;2002.06;4249.11;2389.07;2523.07;5643.17;1362.03;546.014;5468.14;878.024;307.007;	3520.09;2025.06;2002.06;4249.11;2389.07;2523.07;5643.17;1362.03;546.014;5468.14;878.024;307.007;	0.913731;0.866909;0.924088;0.961173;0.970227;0.940175;0.869356;0.905213;0.790708;0.892739;0.890351;0.554411;	15891	0	0	0	0	0.998433	1	0.879205	0.897	0.886997	0.888013
Z:\HESI-source-performance\Slice-PASEF\HeLa-phospho\Raw-Data\Unenrich\20221109_HESI-1F-Slice-PASEF-unenrich-HeLa-100ng_1_1_4996.d	20221109_HESI-1F-Slice-PASEF-unenrich-HeLa-100ng_1_1_4996	O75533	O75533	SF3B1_HUMAN	SF3B1	75414.8	75311.7	76077.5	75414.8	75311.7	76077.5	76077.5	LSSWDQAETPGHTPSLR	LSSWDQAETPGHTPSLR	LSSWDQAETPGHTPSLR3	3	0.000472188	0.00461949	0.000254673	0.000367918	0.000320308	0.000341064	0.000320718	0	1	7729.21	7613.78	7613.81		2598.69	0.93722	11.2406	11.2194	11.2618	22.0932	11.1942	22.4405	Splicing factor 3B subunit 1	0	0	0.708814	2638.08	1.71186	0.620197	1	0	0.994669	1.58433	0.34998	2823.07;1703.05;1305.04;2832.08;2074.06;2667.07;12269.3;2242.07;537.012;3872.12;554.018;128.003;	2823.07;1703.05;1305.04;2832.08;2074.06;2667.07;12269.3;2242.07;537.012;3872.12;554.018;128.003;	0.860173;0.953764;0.839276;0.981947;0.981017;0.820327;0.852196;0.797168;0.955271;0.679903;0.785895;0.400352;	15861	0	0	0	0	0.995381	1	0.877917	0.897	0.887042	0.885997
Z:\HESI-source-performance\Slice-PASEF\HeLa-phospho\Raw-Data\Unenrich\20221109_HESI-1F-Slice-PASEF-unenrich-HeLa-100ng_1_1_4997.d	20221109_HESI-1F-Slice-PASEF-unenrich-HeLa-100ng_1_1_4997	O75533	O75533	SF3B1_HUMAN	SF3B1	76977	76496.5	74369.1	76977	76496.5	74369.1	74369.1	LSSWDQAETPGHTPSLR	LSSWDQAETPGHTPSLR	LSSWDQAETPGHTPSLR3	3	0.000210011	0.000907096	0.000254673	0.000363108	0.000315956	0.000341064	0.000316456	0	1	9137.24	9071.41	9077.95		6527.56	0.944061	11.2616	11.2404	11.2828	22.0932	11.1885	22.5851	Splicing factor 3B subunit 1	0	0	0.875771	6570.19	2.29405	0.526349	1	0	0.998952	1.35746	0.388173	3269.07;2376.05;2602.07;4147.12;1721.05;1094.03;7609.22;1634.05;473.014;5086.13;1081.03;509.014;	3269.07;2376.05;2602.07;4147.12;1721.05;1094.03;7609.22;1634.05;473.014;5086.13;1081.03;509.014;	0.960707;0.787833;0.909983;0.943263;0.914364;0.734577;0.925768;0.937318;0.89321;0.919524;0.788666;0.906455;	15891	0	0	0	0	0.999093	1	0.880938	0.897	0.887387	0.889336
Z:\HESI-source-performance\Slice-PASEF\HeLa-phospho\Raw-Data\Unenrich\20221109_HESI-1F-Slice-PASEF-unenrich-HeLa-100ng_1_1_4997.d	20221109_HESI-1F-Slice-PASEF-unenrich-HeLa-100ng_1_1_4997	Q9NV70	Q9NV70	EXOC1_HUMAN	EXOC1	3380.09	3358.11	3358.11	3380.09	3358.11	3358.11	3358.11	LSSYEEMLQSVK	LSSYEEMLQSVK	LSSYEEMLQSVK2	2	0.00126161	0.0285866	0.00266604	0.000670466	0.000583601	0.000773196	0.000584795	0	1	2259.08	2270.55	2272.18		765.438	0.929071	15.5264	15.5052	15.5476	53.4309	15.2992	55.1162	Exocyst complex component 1	0	0	0.415172	761.022	0.82048	0.724106	0.999413	0.129182	0.96799	1.17328	0.208655	1088.03;833.028;716.023;455.018;274.01;543.018;295.011;621.025;1051.03;155.006;272.01;259.011;	1088.03;833.028;716.023;455.018;274.01;543.018;295.011;621.025;1051.03;155.006;272.01;259.011;	0.922885;0.91909;0.919897;0.958299;0.810096;0.576886;0.689419;0.858097;0.840646;0.649257;0.616955;0.572383;	21919	0.129182	0	0	0	0.971413	1	1.02773	1.037	1.02701	1.03769
Z:\HESI-source-performance\Slice-PASEF\HeLa-phospho\Raw-Data\Unenrich\20221109_HESI-1F-Slice-PASEF-unenrich-HeLa-100ng_1_1_4995.d	20221109_HESI-1F-Slice-PASEF-unenrich-HeLa-100ng_1_1_4995	P55060	P55060	XPO2_HUMAN	CSE1L	181366	181681	174828	181366	181681	174828	174828	LSTAC(UniMod:4)PGR	LSTACPGR	LSTAC(UniMod:4)PGR2	2	0.000112765	9.61089e-05	5.63222e-05	0.000406835	0.00036049	0.000341064	0.000361011	0	1	37602.6	37808.2	37779.9		12041.7	0.991087	4.64411	4.62289	4.66532	-30.8391	4.77604	-31.2605	Exportin-2	0	0	0.970633	11985.2	5.22592	0.376988	0.312735	0	0.999889	1.96831	0.101907	14743.2;15607.2;10945.2;7252.14;4890.1;1278.02;1174.02;610.012;508.01;	14743.2;15607.2;10945.2;7252.14;4890.1;1278.02;1174.02;610.012;508.01;	0.988365;0.995097;0.981618;0.987993;0.979519;0.988613;0.897592;0.691084;0.944107;	6536	0	0	0	0	0.999887	1	0.763229	0.767	0.761532	0.769508
Z:\HESI-source-performance\Slice-PASEF\HeLa-phospho\Raw-Data\Unenrich\20221109_HESI-1F-Slice-PASEF-unenrich-HeLa-100ng_1_1_4996.d	20221109_HESI-1F-Slice-PASEF-unenrich-HeLa-100ng_1_1_4996	P55060	P55060	XPO2_HUMAN	CSE1L	179232	178500	181709	179232	178500	181709	181709	LSTAC(UniMod:4)PGR	LSTACPGR	LSTAC(UniMod:4)PGR2	2	0.000308785	0.00267074	5.63222e-05	0.000367918	0.000320308	0.000341064	0.000320718	0	1	40318.8	39870	39870.1		9429.07	0.988014	4.64208	4.62087	4.66328	-30.8391	4.78396	-31.3543	Exportin-2	0	0	0.96995	9535.18	4.8333	0.372136	0.432012	0	0.996911	1.59093	0.140012	15375.3;16675.4;9550.18;8268.15;4555.08;1519.03;1258.02;550.01;513.011;	15375.3;16675.4;9550.18;8268.15;4555.08;1519.03;1258.02;550.01;513.011;	0.99388;0.981691;0.979714;0.989857;0.982743;0.952844;0.878316;0.891636;0.707973;	6536	0	0	0	0	0.997329	1	0.760833	0.767	0.761681	0.767038
Z:\HESI-source-performance\Slice-PASEF\HeLa-phospho\Raw-Data\Unenrich\20221109_HESI-1F-Slice-PASEF-unenrich-HeLa-100ng_1_1_4997.d	20221109_HESI-1F-Slice-PASEF-unenrich-HeLa-100ng_1_1_4997	P55060	P55060	XPO2_HUMAN	CSE1L	175432	174102	177772	175432	174102	177772	177772	LSTAC(UniMod:4)PGR	LSTACPGR	LSTAC(UniMod:4)PGR2	2	5.63222e-05	5.63222e-05	5.63222e-05	0.000363108	0.000315956	0.000341064	0.000316456	0	1	42343.7	42239.5	42269.9		11875.5	0.989049	4.64224	4.62101	4.66345	-30.8391	4.78776	-31.3803	Exportin-2	0	0	0.983629	11896.2	5.12686	0.640656	0.438787	0	0.999935	1.18972	0.111496	17700.3;16835.3;12392.2;7808.13;4151.06;1765.03;843.016;462.009;518.011;	17700.3;16835.3;12392.2;7808.13;4151.06;1765.03;843.016;462.009;518.011;	0.991359;0.983561;0.969546;0.995641;0.977689;0.947675;0.84022;0.737795;0.825429;	6536	0	0	0	0	0.999944	1	0.762083	0.767	0.762088	0.767906
Z:\HESI-source-performance\Slice-PASEF\HeLa-phospho\Raw-Data\Unenrich\20221109_HESI-1F-Slice-PASEF-unenrich-HeLa-100ng_1_1_4995.d	20221109_HESI-1F-Slice-PASEF-unenrich-HeLa-100ng_1_1_4995	Q86UU1	Q86UU1	PHLB1_HUMAN	PHLDB1	5408.19	5379.65	5379.65	5408.19	5379.65	5379.65	5379.65	LSTAITLLPLEEGR	LSTAITLLPLEEGR	LSTAITLLPLEEGR2	2	0.00701249	0.0974201	0.0148608	0.0478908	0.0452405	0.0810485	0.0451005	0	1	5408.19	5379.65	5375.62		5812.98	0.966681	19.201	19.1797	19.2222	82.9735	18.994	85.1678	Pleckstrin homology-like domain family B member 1	0	0	0.475269	5848.19	1.53408	0.594098	1	1.5054	0.898673	1.07954	0.375147	3253.11;1517.05;638.024;388.014;806.038;385.014;221.006;312.012;211.006;758.027;2040.06;274.01;	3253.11;1517.05;638.024;388.014;806.038;385.014;221.006;312.012;211.006;758.027;2040.06;274.01;	0.988253;0.921095;0.965083;0.579976;0.577936;0.863835;0.527513;0.849489;0.762779;0.885833;0.939476;0.844084;	27108	1.5054	0	0	0	0.90258	1	1.01437	1.033	1.0205	1.02671
Z:\HESI-source-performance\Slice-PASEF\HeLa-phospho\Raw-Data\Unenrich\20221109_HESI-1F-Slice-PASEF-unenrich-HeLa-100ng_1_1_4995.d	20221109_HESI-1F-Slice-PASEF-unenrich-HeLa-100ng_1_1_4995	Q16891	Q16891	MIC60_HUMAN	IMMT	46377.1	46460.9	51992.6	46377.1	46460.9	51992.6	51992.6	LSTDDLNSLIAHAHR	LSTDDLNSLIAHAHR	LSTDDLNSLIAHAHR3	3	0.000889529	0.0114321	0.000176929	0.000406835	0.00036049	0.000341064	0.000361011	0	1	12397.3	12392.4	12383.2		4339.15	0.950945	14.649	14.6278	14.6702	46.9178	14.4258	48.5061	MICOS complex subunit MIC60	0	0	0.838278	4344.09	2.25714	0.455756	1	0	0.986941	1.50224	0.151362	3656.08;2672.06;3180.07;5561.13;2685.05;650.016;1396.03;0;114.002;1222.03;943.017;252.006;	3656.08;2672.06;3180.07;5561.13;2685.05;650.016;1396.03;0;114.002;1222.03;943.017;252.006;	0.917291;0.889732;0.984994;0.953599;0.915049;0.79785;0.972508;0;0.534026;0.772195;0.866755;0.716127;	20678	0	0	0	0	0.988568	1	0.815	0.824	0.818013	0.821858
Z:\HESI-source-performance\Slice-PASEF\HeLa-phospho\Raw-Data\Unenrich\20221109_HESI-1F-Slice-PASEF-unenrich-HeLa-100ng_1_1_4996.d	20221109_HESI-1F-Slice-PASEF-unenrich-HeLa-100ng_1_1_4996	Q16891	Q16891	MIC60_HUMAN	IMMT	53632.2	53694.1	52430.1	53632.2	53694.1	52430.1	52430.1	LSTDDLNSLIAHAHR	LSTDDLNSLIAHAHR	LSTDDLNSLIAHAHR3	3	0.000117918	0.00135644	0.000176929	0.000367918	0.000320308	0.000341064	0.000320718	0	1	12383.3	12289.3	12289.3		4558.25	0.959541	14.6566	14.6354	14.6778	46.9178	14.43	48.5097	MICOS complex subunit MIC60	0	0	0.966608	4593.09	2.81991	0.717003	1	0	0.998429	0.734825	0.204766	4602.09;2893.06;3193.06;4588.1;2434.05;519.01;1664.04;0;212.006;1452.04;926.026;453.012;	4602.09;2893.06;3193.06;4588.1;2434.05;519.01;1664.04;0;212.006;1452.04;926.026;453.012;	0.985701;0.916727;0.968542;0.927038;0.953452;0.769397;0.956601;0;0.640798;0.819156;0.647393;0.679177;	20693	0	0	0	0	0.998644	1	0.814271	0.824	0.818323	0.82049
Z:\HESI-source-performance\Slice-PASEF\HeLa-phospho\Raw-Data\Unenrich\20221109_HESI-1F-Slice-PASEF-unenrich-HeLa-100ng_1_1_4997.d	20221109_HESI-1F-Slice-PASEF-unenrich-HeLa-100ng_1_1_4997	Q16891	Q16891	MIC60_HUMAN	IMMT	56942.4	55962.6	51262.3	56942.4	55962.6	51262.3	51262.3	LSTDDLNSLIAHAHR	LSTDDLNSLIAHAHR	LSTDDLNSLIAHAHR3	3	0.000637132	0.012259	0.000176929	0.000363108	0.000315956	0.000341064	0.000316456	0	1	10775.3	10639.7	10647.4		4801.45	0.94682	14.6566	14.6354	14.6778	46.9178	14.4412	48.5068	MICOS complex subunit MIC60	0	0	0.807605	4859.11	2.77674	0.615956	1	0	0.986017	1.76106	0.0838446	3484.08;2925.06;4059.1;3232.08;2384.06;1330.03;1472.03;0;211.006;906.021;1763.04;392.01;	3484.08;2925.06;4059.1;3232.08;2384.06;1330.03;1472.03;0;211.006;906.021;1763.04;392.01;	0.933618;0.962253;0.98182;0.917094;0.781535;0.890813;0.885698;0;0.674657;0.811104;0.771498;0.826493;	20693	0	0	0	0	0.987741	1	0.815833	0.824	0.818721	0.822197
Z:\HESI-source-performance\Slice-PASEF\HeLa-phospho\Raw-Data\Unenrich\20221109_HESI-1F-Slice-PASEF-unenrich-HeLa-100ng_1_1_4996.d	20221109_HESI-1F-Slice-PASEF-unenrich-HeLa-100ng_1_1_4996	Q06210	Q06210	GFPT1_HUMAN	GFPT1	23432.4	23191.5	23504.3	23432.4	23191.5	23504.3	23504.3	LSTDHIPILYR	LSTDHIPILYR	LSTDHIPILYR2	2	0.00600504	0.0938122	0.00206484	0.000367918	0.000320308	0.000341064	0.000320718	0	1	5680.18	5620.31	5620.34		750.044	0.94855	14.1049	14.0837	14.1261	44.208	14.098	44.318	Glutamine--fructose-6-phosphate aminotransferase [isomerizing] 1	0	0	0.821694	758.03	1.55387	0.504119	0.967438	1.33969	0.901841	2.06482	0.483645	742.025;242.007;1169.03;2947.09;1564.06;122.003;1404.05;780.023;90.003;653.02;322.01;293.01;	742.025;242.007;1169.03;2947.09;1564.06;122.003;1404.05;780.023;90.003;653.02;322.01;293.01;	0.830329;0.848365;0.938481;0.974637;0.906921;0.557543;0.798272;0.728086;0.347606;0.779441;0.578485;0.514448;	19910	1.33969	0	0	0	0.906188	1	0.97375	0.99	0.977435	0.984691
Z:\HESI-source-performance\Slice-PASEF\HeLa-phospho\Raw-Data\Unenrich\20221109_HESI-1F-Slice-PASEF-unenrich-HeLa-100ng_1_1_4997.d	20221109_HESI-1F-Slice-PASEF-unenrich-HeLa-100ng_1_1_4997	Q06210	Q06210	GFPT1_HUMAN	GFPT1	21999.5	21619	23680.4	21999.5	21619	23680.4	23680.4	LSTDHIPILYR	LSTDHIPILYR	LSTDHIPILYR2	2	0.00167504	0.0340146	0.00206484	0.000363108	0.000315956	0.000341064	0.000316456	0	1	5972.2	5928.36	5932.63		1621.25	0.962669	14.1685	14.1473	14.1897	44.208	14.0964	44.8033	Glutamine--fructose-6-phosphate aminotransferase [isomerizing] 1	0	0	0.766629	1632.06	1.88856	0.798742	1	2.1382	0.962142	2.81168	0.651786	2401.07;619.018;1136.04;1513.05;3323.1;223.007;983.029;879.028;89.0029;204.007;1759.05;324.01;	2401.07;619.018;1136.04;1513.05;3323.1;223.007;983.029;879.028;89.0029;204.007;1759.05;324.01;	0.979346;0.912237;0.94529;0.93543;0.981013;0.621236;0.917882;0.865657;0.428449;0.72536;0.973577;0.78006;	20000	2.1382	0	0	0	0.965985	1	0.977292	0.99	0.977636	0.988605
Z:\HESI-source-performance\Slice-PASEF\HeLa-phospho\Raw-Data\Unenrich\20221109_HESI-1F-Slice-PASEF-unenrich-HeLa-100ng_1_1_4995.d	20221109_HESI-1F-Slice-PASEF-unenrich-HeLa-100ng_1_1_4995	Q06210	Q06210	GFPT1_HUMAN	GFPT1	26674.4	26722.1	24067.5	26674.4	26722.1	24067.5	24067.5	LSTDHIPILYR	LSTDHIPILYR	LSTDHIPILYR3	3	7.36506e-05	7.36506e-05	7.36506e-05	0.000406835	0.00036049	0.000341064	0.000361011	0	1	26674.4	26722.1	26702.2		4386.64	0.991662	14.1609	14.1397	14.1821	44.208	14.0952	44.8419	Glutamine--fructose-6-phosphate aminotransferase [isomerizing] 1	0	0	0.743117	4382.09	4.25323	0.269627	1	0.836627	0.999915	1.76357	0.0773128	18765.3;4751.08;6533.11;3158.05;2274.04;3226.07;0;685.014;407.007;1690.03;	18765.3;4751.08;6533.11;3158.05;2274.04;3226.07;0;685.014;407.007;1690.03;	0.998262;0.988428;0.978937;0.957312;0.95167;0.938181;0;0.884719;0.954552;0.91608;	19991	0.836627	0	0	0	0.999926	1	0.757604	0.766	0.760866	0.76373
Z:\HESI-source-performance\Slice-PASEF\HeLa-phospho\Raw-Data\Unenrich\20221109_HESI-1F-Slice-PASEF-unenrich-HeLa-100ng_1_1_4996.d	20221109_HESI-1F-Slice-PASEF-unenrich-HeLa-100ng_1_1_4996	Q06210	Q06210	GFPT1_HUMAN	GFPT1	23432.4	23191.5	23504.3	23432.4	23191.5	23504.3	23504.3	LSTDHIPILYR	LSTDHIPILYR	LSTDHIPILYR3	3	7.93588e-05	0.000245533	7.36506e-05	0.000367918	0.000320308	0.000341064	0.000320718	0	1	23432.4	23191.5	23191.6		5178.31	0.97449	14.1791	14.1579	14.2003	44.208	14.098	44.8956	Glutamine--fructose-6-phosphate aminotransferase [isomerizing] 1	0	0	0.908207	5232.08	4.46529	0.239852	1	1.76252	0.999715	1.66482	0.24324	15530.3;4640.07;6381.11;3262.06;2004.04;3314.06;32.0008;1562.03;412.007;2359.04;	15530.3;4640.07;6381.11;3262.06;2004.04;3314.06;32.0008;1562.03;412.007;2359.04;	0.975982;0.975843;0.979519;0.965466;0.942592;0.946639;0.407628;0.938564;0.625443;0.917503;	20021	1.76252	0	0	0	0.999754	1	0.758542	0.766	0.761022	0.764478
Z:\HESI-source-performance\Slice-PASEF\HeLa-phospho\Raw-Data\Unenrich\20221109_HESI-1F-Slice-PASEF-unenrich-HeLa-100ng_1_1_4997.d	20221109_HESI-1F-Slice-PASEF-unenrich-HeLa-100ng_1_1_4997	Q06210	Q06210	GFPT1_HUMAN	GFPT1	21999.5	21619	23680.4	21999.5	21619	23680.4	23680.4	LSTDHIPILYR	LSTDHIPILYR	LSTDHIPILYR3	3	0.0001048	0.00020997	7.36506e-05	0.000363108	0.000315956	0.000341064	0.000316456	0	1	19457.3	19434.9	19448.9		3463.56	0.975877	14.1367	14.1155	14.1579	44.208	14.0964	44.5564	Glutamine--fructose-6-phosphate aminotransferase [isomerizing] 1	0	0	0.958839	3465.06	3.8989	0.16972	1	1.35511	0.999757	1.06804	0.234934	13111.2;3655.07;4175.08;2691.05;1872.03;1890.04;0;595.011;711.013;1633.03;	13111.2;3655.07;4175.08;2691.05;1872.03;1890.04;0;595.011;711.013;1633.03;	0.975367;0.971701;0.935564;0.984034;0.91342;0.913242;0;0.934203;0.650872;0.94133;	19961	1.35511	0	0	0	0.99979	1	0.76	0.766	0.761421	0.765663
Z:\HESI-source-performance\Slice-PASEF\HeLa-phospho\Raw-Data\Unenrich\20221109_HESI-1F-Slice-PASEF-unenrich-HeLa-100ng_1_1_4996.d	20221109_HESI-1F-Slice-PASEF-unenrich-HeLa-100ng_1_1_4996	Q6WCQ1	Q6WCQ1	MPRIP_HUMAN	MPRIP	16192.4	16111.8	20169.7	16192.4	16111.8	20169.7	20169.7	LSTHELTSLLEK	LSTHELTSLLEK	LSTHELTSLLEK3	3	0.000117918	0.00116581	0.000176929	0.000367918	0.000320308	0.000341064	0.000320718	0	1	3394.06	3332.94	3332.95		2889.08	0.906249	15.0809	15.0597	15.1021	51.2811	15.0232	51.7052	Myosin phosphatase Rho-interacting protein	0	0	0.875834	2942.06	2.286	0.526844	1	0	0.998649	1.21104	0.0680876	1991.04;4150.08;1444.03;556.008;847.014;3824.07;1246.02;889.017;231.004;321.005;385.007;2468.05;	1991.04;4150.08;1444.03;556.008;847.014;3824.07;1246.02;889.017;231.004;321.005;385.007;2468.05;	0.902779;0.957535;0.834893;0.862997;0.942796;0.873696;0.908816;0.643032;0.515992;0.61786;0.781589;0.766435;	21296	0	0	0	0	0.998834	1	0.756458	0.77	0.763899	0.76215
Z:\HESI-source-performance\Slice-PASEF\HeLa-phospho\Raw-Data\Unenrich\20221109_HESI-1F-Slice-PASEF-unenrich-HeLa-100ng_1_1_4997.d	20221109_HESI-1F-Slice-PASEF-unenrich-HeLa-100ng_1_1_4997	Q6WCQ1	Q6WCQ1	MPRIP_HUMAN	MPRIP	21596.7	21308.8	17656.2	21596.7	21308.8	17656.2	17656.2	LSTHELTSLLEK	LSTHELTSLLEK	LSTHELTSLLEK3	3	0.000339361	0.00576647	0.000176929	0.000363108	0.000315956	0.000341064	0.000316456	0	1	3227.06	3189.95	3192.25		2957.81	0.942722	15.049	15.0278	15.0702	51.2811	15.0191	51.4364	Myosin phosphatase Rho-interacting protein	0	0	0.90101	2990.06	2.65118	0.441662	0.860892	0.962301	0.993374	1.87278	0.17376	1511.03;2771.04;1427.03;917.014;799.017;1712.03;1597.02;856.016;906.019;348.006;188.004;6094.12;	1511.03;2771.04;1427.03;917.014;799.017;1712.03;1597.02;856.016;906.019;348.006;188.004;6094.12;	0.960911;0.730727;0.863227;0.955458;0.893707;0.807155;0.870654;0.793449;0.899257;0.707488;0.188892;0.915841;	21251	0.962301	0	0	0	0.994234	1	0.759432	0.77	0.764347	0.765052
Z:\HESI-source-performance\Slice-PASEF\HeLa-phospho\Raw-Data\Unenrich\20221109_HESI-1F-Slice-PASEF-unenrich-HeLa-100ng_1_1_4995.d	20221109_HESI-1F-Slice-PASEF-unenrich-HeLa-100ng_1_1_4995	Q86VP6	Q86VP6	CAND1_HUMAN	CAND1	86162	85589.8	83261.2	86162	85589.8	83261.2	83261.2	LSTLC(UniMod:4)PSAVLQR	LSTLCPSAVLQR	LSTLC(UniMod:4)PSAVLQR2	2	0.000574484	0.00671134	0.000515154	0.000406835	0.00036049	0.000341064	0.000361011	0	1	29468.9	29361.8	29339.9		7121.96	0.987316	14.2034	14.1821	14.2246	46.5554	14.3802	45.1826	Cullin-associated NEDD8-dissociated protein 1	0	0	0.838447	7153.27	2.3839	0.24233	1	1.83518	0.992292	2.02758	0.168019	16996.5;10926.4;1282.04;1234.04;9488.31;1546.05;1213.04;1035.03;31706.2;1705.06;2515.09;1447.05;	16996.5;10926.4;1282.04;1234.04;9488.31;1546.05;1213.04;1035.03;31706.2;1705.06;2515.09;1447.05;	0.995671;0.976011;0.948403;0.768097;0.91214;0.975365;0.89346;0.706376;0.9487;0.889254;0.939235;0.930933;	20045	1.83518	0	0	0	0.993289	1	0.968646	0.983	0.972741	0.979354
Z:\HESI-source-performance\Slice-PASEF\HeLa-phospho\Raw-Data\Unenrich\20221109_HESI-1F-Slice-PASEF-unenrich-HeLa-100ng_1_1_4996.d	20221109_HESI-1F-Slice-PASEF-unenrich-HeLa-100ng_1_1_4996	Q86VP6	Q86VP6	CAND1_HUMAN	CAND1	86071.4	84388.5	86669.4	86071.4	84388.5	86669.4	86669.4	LSTLC(UniMod:4)PSAVLQR	LSTLCPSAVLQR	LSTLC(UniMod:4)PSAVLQR2	2	0.000308785	0.00235812	0.000515154	0.000367918	0.000320308	0.000341064	0.000320718	0	1	35991.1	35642	35642.2		6542.14	0.991962	14.2215	14.2003	14.2427	46.5554	14.3831	45.2243	Cullin-associated NEDD8-dissociated protein 1	0	0	0.716141	6606.18	2.9359	0.543709	1	1.9968	0.997272	1.38904	0.291719	17553.5;16060.5;791.025;1882.05;11193.4;2377.09;1280.04;736.025;29452.9;1443.05;2908.1;1291.05;	17553.5;16060.5;791.025;1882.05;11193.4;2377.09;1280.04;736.025;29452.9;1443.05;2908.1;1291.05;	0.996164;0.989424;0.771068;0.914776;0.931981;0.978074;0.893442;0.893332;0.98064;0.960598;0.904601;0.869653;	20075	1.9968	0	0	0	0.997642	1	0.968021	0.983	0.973271	0.977634
Z:\HESI-source-performance\Slice-PASEF\HeLa-phospho\Raw-Data\Unenrich\20221109_HESI-1F-Slice-PASEF-unenrich-HeLa-100ng_1_1_4997.d	20221109_HESI-1F-Slice-PASEF-unenrich-HeLa-100ng_1_1_4997	Q86VP6	Q86VP6	CAND1_HUMAN	CAND1	83454.2	82377.8	82453.1	83454.2	82377.8	82453.1	82453.1	LSTLC(UniMod:4)PSAVLQR	LSTLCPSAVLQR	LSTLC(UniMod:4)PSAVLQR2	2	0.000302358	0.00462672	0.000515154	0.000363108	0.000315956	0.000341064	0.000316456	0	1	34565.9	34328.6	34353.3		6210.75	0.974623	14.2109	14.1897	14.2321	46.5554	14.3935	45.1322	Cullin-associated NEDD8-dissociated protein 1	0	0	0.645988	6249.18	2.09753	0.439576	1	1.84599	0.994676	1.20157	0.198295	18271.5;13869.4;1270.04;1428.04;7976.27;2425.09;787.021;1649.06;25519.9;1650.05;2856.09;1503.04;	18271.5;13869.4;1270.04;1428.04;7976.27;2425.09;787.021;1649.06;25519.9;1650.05;2856.09;1503.04;	0.99788;0.942645;0.878251;0.933972;0.938307;0.982276;0.900351;0.873102;0.954961;0.92949;0.980915;0.948309;	20060	1.84599	0	0	0	0.995373	1	0.96875	0.983	0.973372	0.978613
Z:\HESI-source-performance\Slice-PASEF\HeLa-phospho\Raw-Data\Unenrich\20221109_HESI-1F-Slice-PASEF-unenrich-HeLa-100ng_1_1_4995.d	20221109_HESI-1F-Slice-PASEF-unenrich-HeLa-100ng_1_1_4995	P53041	P53041	PPP5_HUMAN	PPP5C	30553.8	30545.9	30413.1	30553.8	30545.9	30413.1	30413.1	LSTLVETTLK	LSTLVETTLK	LSTLVETTLK2	2	0.000172592	0.000562999	7.93588e-05	0.000406835	0.00036049	0.000341064	0.000361011	0	1	30553.8	30545.9	30523.1		9158.01	0.982727	13.0362	13.015	13.0574	37.7419	13.2382	36.3564	Serine/threonine-protein phosphatase 5	0	0	0.96863	9167.22	3.64959	0.503076	0.999945	0.499719	0.999349	0.579752	0.327955	19421.5;5868.13;5264.13;4074.11;10447.3;869.025;3593.11;1896.06;963.023;	19421.5;5868.13;5264.13;4074.11;10447.3;869.025;3593.11;1896.06;963.023;	0.987181;0.953436;0.998943;0.983921;0.970425;0.855075;0.949009;0.925342;0.791502;	18398	0.499719	0	0	0	0.999437	1	0.87625	0.887	0.880178	0.884573
Z:\HESI-source-performance\Slice-PASEF\HeLa-phospho\Raw-Data\Unenrich\20221109_HESI-1F-Slice-PASEF-unenrich-HeLa-100ng_1_1_4996.d	20221109_HESI-1F-Slice-PASEF-unenrich-HeLa-100ng_1_1_4996	P53041	P53041	PPP5_HUMAN	PPP5C	26889.7	26558.6	30510.9	26889.7	26558.6	30510.9	30510.9	LSTLVETTLK	LSTLVETTLK	LSTLVETTLK2	2	7.93588e-05	0.000235973	7.93588e-05	0.000367918	0.000320308	0.000341064	0.000320718	0	1	26889.7	26558.6	26558.7		8222.77	0.983036	13.0335	13.0122	13.0547	37.7419	13.2476	36.2806	Serine/threonine-protein phosphatase 5	0	0	0.884661	8325.26	3.17692	0.531326	1	0.814281	0.999726	1.43522	0.32041	17230.4;5508.14;4151.1;3622.08;8216.21;1364.03;4526.11;1668.04;1274.03;	17230.4;5508.14;4151.1;3622.08;8216.21;1364.03;4526.11;1668.04;1274.03;	0.97982;0.991363;0.985336;0.990808;0.878135;0.696694;0.985914;0.987019;0.867391;	18398	0.814281	0	0	0	0.999764	1	0.877187	0.887	0.879845	0.88517
Z:\HESI-source-performance\Slice-PASEF\HeLa-phospho\Raw-Data\Unenrich\20221109_HESI-1F-Slice-PASEF-unenrich-HeLa-100ng_1_1_4997.d	20221109_HESI-1F-Slice-PASEF-unenrich-HeLa-100ng_1_1_4997	P53041	P53041	PPP5_HUMAN	PPP5C	35259.9	35106	30793	35259.9	35106	30793	30793	LSTLVETTLK	LSTLVETTLK	LSTLVETTLK2	2	0.000257798	0.00404252	7.93588e-05	0.000363108	0.000315956	0.000341064	0.000316456	0	1	35259.9	35106	35131.3		8538.96	0.982119	13.0652	13.044	13.0864	37.7419	13.2436	36.5298	Serine/threonine-protein phosphatase 5	0	0	0.938835	8570.22	4.81109	0.571835	0.964092	0.208712	0.995345	0.908793	0.243245	22172.6;5689.17;7398.18;3109.08;13642.4;1812.05;4312.1;1233.03;1107.03;	22172.6;5689.17;7398.18;3109.08;13642.4;1812.05;4312.1;1233.03;1107.03;	0.985923;0.994634;0.961097;0.958676;0.972119;0.817477;0.955211;0.874291;0.766286;	18443	0.208712	0	0	0	0.995957	1	0.87625	0.887	0.880199	0.88385
Z:\HESI-source-performance\Slice-PASEF\HeLa-phospho\Raw-Data\Unenrich\20221109_HESI-1F-Slice-PASEF-unenrich-HeLa-100ng_1_1_4995.d	20221109_HESI-1F-Slice-PASEF-unenrich-HeLa-100ng_1_1_4995	P29144	P29144	TPP2_HUMAN	TPP2	24219.6	24171.9	24556.1	24219.6	24171.9	24556.1	24556.1	LSTMETGTGLIR	LSTMETGTGLIR	LSTMETGTGLIR2	2	1.00425e-05	1.00425e-05	1.00425e-05	0.000406835	0.00036049	0.000341064	0.000361011	0	1	12637.4	12708.3	12698.8		5195.28	0.962423	12.5904	12.5692	12.6116	33.8485	12.708	32.9268	Tripeptidyl-peptidase 2	0	0	0.910603	5170.17	2.89242	0.583063	1	0.85174	0.999988	1.71019	0.14105	5260.18;3928.11;3449.1;2488.08;951.035;1255.04;8570.24;3429.11;1707.05;539.018;1301.04;1356.05;	5260.18;3928.11;3449.1;2488.08;951.035;1255.04;8570.24;3429.11;1707.05;539.018;1301.04;1356.05;	0.953097;0.968071;0.970215;0.942746;0.972311;0.91717;0.854633;0.977641;0.902226;0.874543;0.96904;0.90163;	17766	0.85174	0	0	0	0.99999	1	0.925104	0.946	0.93595	0.938063
Z:\HESI-source-performance\Slice-PASEF\HeLa-phospho\Raw-Data\Unenrich\20221109_HESI-1F-Slice-PASEF-unenrich-HeLa-100ng_1_1_4996.d	20221109_HESI-1F-Slice-PASEF-unenrich-HeLa-100ng_1_1_4996	P29144	P29144	TPP2_HUMAN	TPP2	26076.6	25691.7	24176.7	26076.6	25691.7	24176.7	24176.7	LSTMETGTGLIR	LSTMETGTGLIR	LSTMETGTGLIR2	2	2.48142e-05	2.48142e-05	1.00425e-05	0.000367918	0.000320308	0.000341064	0.000320718	0	1	13907.4	13765.4	13765.4		7038.6	0.978454	12.5878	12.5666	12.609	33.8485	12.718	32.8562	Tripeptidyl-peptidase 2	0	0	0.968616	7111.21	3.34119	0.388229	1	0.207548	0.999971	2.037	0.44867	4685.16;6304.19;2918.09;5222.13;851.028;1207.03;12072.4;2205.05;1456.05;926.025;1401.04;1421.04;	4685.16;6304.19;2918.09;5222.13;851.028;1207.03;12072.4;2205.05;1456.05;926.025;1401.04;1421.04;	0.960182;0.994977;0.972093;0.892269;0.870081;0.86301;0.856589;0.994111;0.833704;0.839882;0.961953;0.937511;	17766	0.207548	0	0	0	0.999975	1	0.924896	0.946	0.936739	0.937614
Z:\HESI-source-performance\Slice-PASEF\HeLa-phospho\Raw-Data\Unenrich\20221109_HESI-1F-Slice-PASEF-unenrich-HeLa-100ng_1_1_4997.d	20221109_HESI-1F-Slice-PASEF-unenrich-HeLa-100ng_1_1_4997	P29144	P29144	TPP2_HUMAN	TPP2	23388.5	23387.5	24459.9	23388.5	23387.5	24459.9	24459.9	LSTMETGTGLIR	LSTMETGTGLIR	LSTMETGTGLIR2	2	7.85851e-05	7.85851e-05	1.00425e-05	0.000363108	0.000315956	0.000341064	0.000316456	0	1	13542.4	13456.6	13466.3		5492.16	0.96298	12.5877	12.5665	12.6089	33.8485	12.7175	32.8014	Tripeptidyl-peptidase 2	0	0	0.891977	5523.17	3.22717	0.494981	1	0.435397	0.999909	0.966028	0.121603	5160.12;5084.15;3298.09;3556.11;1013.03;1301.04;13668.4;2876.09;1556.04;624.017;1423.05;1770.05;	5160.12;5084.15;3298.09;3556.11;1013.03;1301.04;13668.4;2876.09;1556.04;624.017;1423.05;1770.05;	0.955086;0.988661;0.935743;0.888133;0.916633;0.863525;0.831838;0.983762;0.925554;0.896383;0.922193;0.925432;	17766	0.435397	0	0	0	0.999921	1	0.925	0.946	0.937619	0.93673
Z:\HESI-source-performance\Slice-PASEF\HeLa-phospho\Raw-Data\Unenrich\20221109_HESI-1F-Slice-PASEF-unenrich-HeLa-100ng_1_1_4995.d	20221109_HESI-1F-Slice-PASEF-unenrich-HeLa-100ng_1_1_4995	Q9BQ48	Q9BQ48	RM34_HUMAN	MRPL34	8714.25	8688.68	8688.67	8714.25	8688.68	8688.67	8688.67	LSTPAGVQVILR	LSTPAGVQVILR	LSTPAGVQVILR2	2	3.98625e-05	3.98625e-05	3.98625e-05	0.000919681	0.000768049	0.0011215	0.000769428	0	1	8714.25	8688.68	8682.18		3468.27	0.978396	15.9011	15.8799	15.9223	59.2484	16.0529	57.976	39S ribosomal protein L34, mitochondrial	0	0	0.788034	3481.08	3.32068	0.413714	0.999389	0.596116	0.999954	1.58301	0.156235	3618.1;2633.07;1401.04;2555.06;2463.07;1194.03;1029.02;282.008;228.006;1180.04;409.012;325.009;	3618.1;2633.07;1401.04;2555.06;2463.07;1194.03;1029.02;282.008;228.006;1180.04;409.012;325.009;	0.996371;0.976681;0.958317;0.930152;0.953826;0.912937;0.832175;0.786154;0.603216;0.959536;0.71975;0.90232;	22446	0.596116	0	0	0	0.99996	1	0.933229	0.942	0.931081	0.942808
Z:\HESI-source-performance\Slice-PASEF\HeLa-phospho\Raw-Data\Unenrich\20221109_HESI-1F-Slice-PASEF-unenrich-HeLa-100ng_1_1_4996.d	20221109_HESI-1F-Slice-PASEF-unenrich-HeLa-100ng_1_1_4996	Q9BQ48	Q9BQ48	RM34_HUMAN	MRPL34	7423.22	7434.88	7434.88	7423.22	7434.88	7434.88	7434.88	LSTPAGVQVILR	LSTPAGVQVILR	LSTPAGVQVILR2	2	7.93588e-05	8.66248e-05	3.98625e-05	0.00116009	0.000934288	0.0011215	0.000935745	0	1	7423.22	7434.88	7434.91		3158.04	0.97402	15.9295	15.9083	15.9508	59.2484	16.0656	58.1212	39S ribosomal protein L34, mitochondrial	0	0	0.780693	3153.07	2.71328	0.636042	0.728973	0.420632	0.9999	0.981866	0.257928	3453.08;2181.08;1369.04;1950.06;1789.06;677.018;1097.03;307.008;161.004;658.019;532.016;504.014;	3453.08;2181.08;1369.04;1950.06;1789.06;677.018;1097.03;307.008;161.004;658.019;532.016;504.014;	0.973845;0.983473;0.899206;0.924031;0.962834;0.895701;0.916283;0.71672;0.798909;0.783075;0.738224;0.887785;	22491	0.420632	0	0	0	0.999913	1	0.923958	0.942	0.931923	0.936406
Z:\HESI-source-performance\Slice-PASEF\HeLa-phospho\Raw-Data\Unenrich\20221109_HESI-1F-Slice-PASEF-unenrich-HeLa-100ng_1_1_4997.d	20221109_HESI-1F-Slice-PASEF-unenrich-HeLa-100ng_1_1_4997	Q9BQ48	Q9BQ48	RM34_HUMAN	MRPL34	8032.26	7935.24	7935.24	8032.26	7935.24	7935.24	7935.24	LSTPAGVQVILR	LSTPAGVQVILR	LSTPAGVQVILR2	2	0.0001048	0.000244511	3.98625e-05	0.00112296	0.000894855	0.0011215	0.000896459	0	1	8032.26	7935.24	7940.96		3039.15	0.933707	15.9189	15.8977	15.9401	59.2484	16.0657	58.0291	39S ribosomal protein L34, mitochondrial	0	0	0.790726	3074.09	2.5934	0.455877	1	0.0253625	0.999717	1.96157	0.161712	3403.11;2693.09;1142.03;1833.05;1936.06;1168.04;1074.04;214.005;213.006;744.019;470.016;378.012;	3403.11;2693.09;1142.03;1833.05;1936.06;1168.04;1074.04;214.005;213.006;744.019;470.016;378.012;	0.895161;0.989618;0.91467;0.900603;0.923688;0.931439;0.955991;0.590887;0.622438;0.870917;0.843786;0.778627;	22476	0.0253625	0	0	0	0.999756	1	0.929062	0.942	0.932948	0.940594
Z:\HESI-source-performance\Slice-PASEF\HeLa-phospho\Raw-Data\Unenrich\20221109_HESI-1F-Slice-PASEF-unenrich-HeLa-100ng_1_1_4996.d	20221109_HESI-1F-Slice-PASEF-unenrich-HeLa-100ng_1_1_4996	Q9BW19	Q9BW19	KIFC1_HUMAN	KIFC1	1598.06	1593.12	1593.12	1598.06	1593.12	1593.12	1593.12	LSTQEGLVQELQK	LSTQEGLVQELQK	LSTQEGLVQELQK2	2	0.00991153	0.146007	0.0210703	0.00770457	0.00715835	0.00557851	0.00716924	0	1	1598.06	1593.12	1593.13		5984.7	0.904255	13.3941	13.3729	13.4153	38.5635	13.3596	38.9198	Kinesin-like protein KIFC1	0	0	0	6003.21	0.88689	0.413631	1	0.875981	0.855139	1.22071	0.377873	118.003;431.015;453.019;821.025;261.008;884.031;1147.04;137.005;664.019;310.011;844.028;481.016;	118.003;431.015;453.019;821.025;261.008;884.031;1147.04;137.005;664.019;310.011;844.028;481.016;	0.463011;0.73351;0.882992;0.734861;0.755967;0.958934;0.867815;0.790859;0.616844;0.759211;0.920873;0.821682;	18904	0.875981	0	0	0	0	1	1.00812	1.022	1.0085	1.02087
Z:\HESI-source-performance\Slice-PASEF\HeLa-phospho\Raw-Data\Unenrich\20221109_HESI-1F-Slice-PASEF-unenrich-HeLa-100ng_1_1_4997.d	20221109_HESI-1F-Slice-PASEF-unenrich-HeLa-100ng_1_1_4997	Q8IVF2	Q8IVF2	AHNK2_HUMAN	AHNAK2	67124.6	66507.4	61997.3	67124.6	66507.4	61997.3	61997.3	LSTSGFEWSSK	LSTSGFEWSSK	LSTSGFEWSSK2	2	0.00236237	0.0462327	0.00499406	0.000363108	0.000315956	0.000341064	0.000316456	0	1	15112.4	15014.1	15024.9		2251.95	0.948905	13.0758	13.0546	13.097	34.7591	12.8254	36.6048	Protein AHNAK2	0	0	0.731224	2265.05	1.811	0.551827	0.989579	0.329191	0.949234	1.29726	0.397108	1693.04;1826.05;3354.11;12298.3;1121.03;585.015;1029.03;1528.04;1193.03;14266.3;1686.05;449.015;	1693.04;1826.05;3354.11;12298.3;1121.03;585.015;1029.03;1528.04;1193.03;14266.3;1686.05;449.015;	0.975178;0.913984;0.786261;0.947291;0.92693;0.768661;0.816149;0.76839;0.790532;0.935489;0.805646;0.833086;	18457	0.329191	0	0	0	0.953767	1	0.906771	0.91	0.901132	0.915034
Z:\HESI-source-performance\Slice-PASEF\HeLa-phospho\Raw-Data\Unenrich\20221109_HESI-1F-Slice-PASEF-unenrich-HeLa-100ng_1_1_4995.d	20221109_HESI-1F-Slice-PASEF-unenrich-HeLa-100ng_1_1_4995	Q5H9R7	Q5H9R7	PP6R3_HUMAN	PPP6R3	21493.4	21311.8	22357.3	21493.4	21311.8	22357.3	22357.3	LSTSQDAAC(UniMod:4)K	LSTSQDAACK	LSTSQDAAC(UniMod:4)K2	2	0.000172592	0.000560524	0.000176929	0.000406835	0.00036049	0.000341064	0.000361011	0	1	3280.08	3274.54	3272.09		2020.12	0.961348	3.88037	3.85915	3.90157	-38.7499	3.9576	-40.9596	Serine/threonine-protein phosphatase 6 regulatory subunit 3	0	0	0.697488	2025.05	2.41797	0.80569	0.947214	0.119434	0.999352	0.960923	0.375692	1674.04;627.015;817.017;525.012;789.017;451.01;422.009;126.002;413.008;532.013;384.01;252.006;	1674.04;627.015;817.017;525.012;789.017;451.01;422.009;126.002;413.008;532.013;384.01;252.006;	0.993981;0.773229;0.904935;0.800521;0.950529;0.768645;0.846638;0.379979;0.651259;0.798721;0.877406;0.79272;	5454	0.119434	0	0	0	0.999439	1	0.846354	0.852	0.845625	0.853209
Z:\HESI-source-performance\Slice-PASEF\HeLa-phospho\Raw-Data\Unenrich\20221109_HESI-1F-Slice-PASEF-unenrich-HeLa-100ng_1_1_4996.d	20221109_HESI-1F-Slice-PASEF-unenrich-HeLa-100ng_1_1_4996	Q5H9R7	Q5H9R7	PP6R3_HUMAN	PPP6R3	20067.5	19869.8	20707.8	20067.5	19869.8	20707.8	20707.8	LSTSQDAAC(UniMod:4)K	LSTSQDAACK	LSTSQDAAC(UniMod:4)K2	2	0.000117918	0.000626238	0.000176929	0.000367918	0.000320308	0.000341064	0.000320718	0	1	2967.07	2953.14	2953.15		1589.55	0.854261	3.86764	3.84642	3.88884	-38.7499	3.95559	-41.1063	Serine/threonine-protein phosphatase 6 regulatory subunit 3	0	0	0.887737	1597.04	2.8659	0.638313	0.102075	0.178479	0.999274	2.01026	0.204309	1421.04;1360.03;844.019;302.007;702.013;352.007;98.0021;140.003;218.004;1192.03;99.0021;344.008;	1421.04;1360.03;844.019;302.007;702.013;352.007;98.0021;140.003;218.004;1192.03;99.0021;344.008;	0.795889;0.941871;0.84504;0.916993;0.983505;0.89838;0.341259;0.556177;0.813479;0.663706;0.57735;0.841424;	5439	0.178479	0	0	0	0.999374	1	0.847292	0.852	0.845866	0.85391
Z:\HESI-source-performance\Slice-PASEF\HeLa-phospho\Raw-Data\Unenrich\20221109_HESI-1F-Slice-PASEF-unenrich-HeLa-100ng_1_1_4997.d	20221109_HESI-1F-Slice-PASEF-unenrich-HeLa-100ng_1_1_4997	Q5H9R7	Q5H9R7	PP6R3_HUMAN	PPP6R3	22385.5	22499.1	20537	22385.5	22499.1	20537	20537	LSTSQDAAC(UniMod:4)K	LSTSQDAACK	LSTSQDAAC(UniMod:4)K2	2	0.000853381	0.0174832	0.000176929	0.000363108	0.000315956	0.000341064	0.000316456	0	1	2658.07	2593.56	2595.43		1585.77	0.914096	3.85718	3.83593	3.8784	-38.7499	3.95647	-41.1617	Serine/threonine-protein phosphatase 6 regulatory subunit 3	0	0	0.703314	1624.04	3.13884	0.57709	0.319792	0.604657	0.980177	1.20531	0.378765	1189.03;1208.03;674.013;298.006;795.019;554.012;113.002;0;228.006;254.006;360.008;200.004;	1189.03;1208.03;674.013;298.006;795.019;554.012;113.002;0;228.006;254.006;360.008;200.004;	0.949495;0.839738;0.885;0.777628;0.88582;0.878022;0.639037;0;0.897131;0.507287;0.655779;0.622565;	5424	0.604657	0	0	0	0.982517	1	0.845114	0.852	0.847047	0.851719
Z:\HESI-source-performance\Slice-PASEF\HeLa-phospho\Raw-Data\Unenrich\20221109_HESI-1F-Slice-PASEF-unenrich-HeLa-100ng_1_1_4996.d	20221109_HESI-1F-Slice-PASEF-unenrich-HeLa-100ng_1_1_4996	Q9UEY8	Q9UEY8	ADDG_HUMAN	ADD3	9140.23	9102.76	13126	9140.23	9102.76	13126	13126	LSTSTTIENIEITIK	LSTSTTIENIEITIK	LSTSTTIENIEITIK2	2	0.00901483	0.13409	0.0192723	0.000367918	0.000320308	0.000341064	0.000320718	0	1	1389.05	1373.77	1373.78		1222.46	0.954713	17.3509	17.3297	17.3721	68.852	17.3057	69.1349	Gamma-adducin	0	0	0.865005	1236.05	3.24525	0.745569	1	0.935754	0.865371	1.44451	0.408621	2684.12;599.024;338.011;824.032;671.027;380.016;54.0018;367.014;407.014;191.007;271.013;394.019;	2684.12;599.024;338.011;824.032;671.027;380.016;54.0018;367.014;407.014;191.007;271.013;394.019;	0.815618;0.858887;0.942854;0.629056;0.978381;0.923467;0.271772;0.808754;0.703399;0.270151;0.540844;0.721281;	24496	0.935754	0	0	0	0	1	1.09875	1.092	1.0832	1.10667
Z:\HESI-source-performance\Slice-PASEF\HeLa-phospho\Raw-Data\Unenrich\20221109_HESI-1F-Slice-PASEF-unenrich-HeLa-100ng_1_1_4996.d	20221109_HESI-1F-Slice-PASEF-unenrich-HeLa-100ng_1_1_4996	O75027	O75027	ABCB7_HUMAN	ABCB7	18657.6	18844.9	15079.2	18657.6	18844.9	15079.2	15079.2	LSTVVDADEIIVLDQGK	LSTVVDADEIIVLDQGK	LSTVVDADEIIVLDQGK2	2	0.00112594	0.0119882	0.00233835	0.000367918	0.000320308	0.000341064	0.000320718	0	1	2632.12	2591.63	2591.64		1249.54	0.904649	18.3898	18.3686	18.411	79.1123	18.5767	77.3843	Iron-sulfur clusters transporter ABCB7, mitochondrial	0	0	0.884997	1269.05	1.59828	0.586769	1	0	0.986282	1.43139	0.385887	225.01;1197.05;336.012;624.027;104.004;811.04;498.023;150.006;881.039;402.018;178.008;289.012;	225.01;1197.05;336.012;624.027;104.004;811.04;498.023;150.006;881.039;402.018;178.008;289.012;	0.776413;0.943921;0.601111;0.883488;0.407024;0.862965;0.887583;0.680943;0.82553;0.792684;0.670994;0.619989;	25965	0	0	0	0	0.988012	1	1.13409	1.139	1.13258	1.14016
Z:\HESI-source-performance\Slice-PASEF\HeLa-phospho\Raw-Data\Unenrich\20221109_HESI-1F-Slice-PASEF-unenrich-HeLa-100ng_1_1_4995.d	20221109_HESI-1F-Slice-PASEF-unenrich-HeLa-100ng_1_1_4995	O75027	O75027	ABCB7_HUMAN	ABCB7	10069.3	10076.6	16161.4	10069.3	10076.6	16161.4	16161.4	LSTVVDADEIIVLDQGK	LSTVVDADEIIVLDQGK	LSTVVDADEIIVLDQGK3	3	0.000474676	0.00466579	0.000722979	0.000406835	0.00036049	0.000341064	0.000361011	0	1	7847.22	7734.61	7728.83		1708.87	0.943077	18.331	18.3098	18.3522	79.1123	18.5723	76.9056	Iron-sulfur clusters transporter ABCB7, mitochondrial	0	0	0.416983	1735.05	2.21321	0.299919	1	1.23774	0.994629	1.47054	0.272264	3258.1;2822.08;1191.02;1767.04;1551.05;365.012;3432.08;429.01;2059.07;8298.19;66.0024;406.012;	3258.1;2822.08;1191.02;1767.04;1551.05;365.012;3432.08;429.01;2059.07;8298.19;66.0024;406.012;	0.983924;0.905949;0.863286;0.927059;0.841375;0.647445;0.903133;0.872068;0.737724;0.939638;0.527977;0.687517;	25882	1.23774	0	0	0	0.995334	1	0.883646	0.886	0.879377	0.89361
Z:\HESI-source-performance\Slice-PASEF\HeLa-phospho\Raw-Data\Unenrich\20221109_HESI-1F-Slice-PASEF-unenrich-HeLa-100ng_1_1_4996.d	20221109_HESI-1F-Slice-PASEF-unenrich-HeLa-100ng_1_1_4996	O75027	O75027	ABCB7_HUMAN	ABCB7	18657.6	18844.9	15079.2	18657.6	18844.9	15079.2	15079.2	LSTVVDADEIIVLDQGK	LSTVVDADEIIVLDQGK	LSTVVDADEIIVLDQGK3	3	0.00629962	0.0970222	0.000722979	0.000367918	0.000320308	0.000341064	0.000320718	0	1	9036.27	8944.05	8944.09		1455.05	0.955096	18.3377	18.3164	18.3589	79.1123	18.5767	76.9359	Iron-sulfur clusters transporter ABCB7, mitochondrial	0	0	0.7763	1470.05	2.24715	0.300574	0.996736	0.0516596	0.898822	1.15775	0.354452	4460.15;2493.07;802.022;2083.06;768.021;684.017;3436.09;330.009;1259.03;7832.23;520.013;783.024;	4460.15;2493.07;802.022;2083.06;768.021;684.017;3436.09;330.009;1259.03;7832.23;520.013;783.024;	0.985846;0.917464;0.803693;0.934295;0.891151;0.883604;0.972433;0.767513;0.811353;0.95684;0.816852;0.836384;	25897	0.0516596	0	0	0	0.902978	1	0.883646	0.886	0.878989	0.892991
Z:\HESI-source-performance\Slice-PASEF\HeLa-phospho\Raw-Data\Unenrich\20221109_HESI-1F-Slice-PASEF-unenrich-HeLa-100ng_1_1_4997.d	20221109_HESI-1F-Slice-PASEF-unenrich-HeLa-100ng_1_1_4997	O75027	O75027	ABCB7_HUMAN	ABCB7	18882.6	18838.7	15588.8	18882.6	18838.7	15588.8	15588.8	LSTVVDADEIIVLDQGK	LSTVVDADEIIVLDQGK	LSTVVDADEIIVLDQGK3	3	0.00257632	0.0512044	0.000722979	0.000363108	0.000315956	0.000341064	0.000316456	0	1	11252.3	11136.7	11144.7		1003.34	0.931328	18.3803	18.3591	18.4015	79.1123	18.5785	77.2369	Iron-sulfur clusters transporter ABCB7, mitochondrial	0	0	0.191024	1013.02	2.25789	0.434985	0.9802	0.632082	0.94408	1.40897	0.233572	5692.13;3108.08;1536.04;2452.06;1485.03;600.015;1695.05;652.017;4950.13;4776.14;504.014;792.021;	5692.13;3108.08;1536.04;2452.06;1485.03;600.015;1695.05;652.017;4950.13;4776.14;504.014;792.021;	0.893331;0.96266;0.905105;0.979817;0.983826;0.833948;0.818006;0.893576;0.889766;0.905815;0.782605;0.957059;	25957	0.632082	0	0	0	0.948796	1	0.88625	0.886	0.879429	0.895784
Z:\HESI-source-performance\Slice-PASEF\HeLa-phospho\Raw-Data\Unenrich\20221109_HESI-1F-Slice-PASEF-unenrich-HeLa-100ng_1_1_4995.d	20221109_HESI-1F-Slice-PASEF-unenrich-HeLa-100ng_1_1_4995	Q9NP58	Q9NP58	ABCB6_HUMAN	ABCB6	18147.6	18027.6	17520	18147.6	18027.6	17520	17520	LSTVVNADQILVIK	LSTVVNADQILVIK	LSTVVNADQILVIK2	2	0.000112765	9.683e-05	7.69875e-05	0.000406835	0.00036049	0.000341064	0.000361011	0	1	5552.18	5548.33	5544.18		3458.12	0.97632	17.864	17.8428	17.8852	75.3484	18.1437	73.1536	ATP-binding cassette sub-family B member 6	0	0	0.898475	3463.11	2.51484	0.357304	0.891697	1.21298	0.999888	1.79233	0.0947356	2828.09;1912.06;812.029;1088.04;165.007;1001.03;323.012;1351.05;865.037;590.024;614.027;805.034;	2828.09;1912.06;812.029;1088.04;165.007;1001.03;323.012;1351.05;865.037;590.024;614.027;805.034;	0.991495;0.984279;0.90473;0.962864;0.581272;0.781752;0.909996;0.953981;0.852643;0.889043;0.733412;0.90158;	25218	1.21298	0	0	0	0.999887	1	1.04698	1.069	1.05874	1.05813
Z:\HESI-source-performance\Slice-PASEF\HeLa-phospho\Raw-Data\Unenrich\20221109_HESI-1F-Slice-PASEF-unenrich-HeLa-100ng_1_1_4996.d	20221109_HESI-1F-Slice-PASEF-unenrich-HeLa-100ng_1_1_4996	Q9NP58	Q9NP58	ABCB6_HUMAN	ABCB6	15801.4	15837.6	17171.8	15801.4	15837.6	17171.8	17171.8	LSTVVNADQILVIK	LSTVVNADQILVIK	LSTVVNADQILVIK2	2	7.93588e-05	5.82617e-05	7.69875e-05	0.000367918	0.000320308	0.000341064	0.000320718	0	1	6314.23	6285.59	6285.62		3958.12	0.955646	17.8708	17.8496	17.8921	75.3484	18.15	73.146	ATP-binding cassette sub-family B member 6	0	0	0.783449	3976.13	2.34723	0.426696	0.954199	0.838843	0.999932	1.12646	0.127583	2828.09;2028.07;1458.06;1231.04;139.007;1259.04;418.019;1528.05;1155.04;744.027;874.031;530.021;	2828.09;2028.07;1458.06;1231.04;139.007;1259.04;418.019;1528.05;1155.04;744.027;874.031;530.021;	0.945695;0.98315;0.936689;0.876419;0.469436;0.878894;0.624343;0.943577;0.818339;0.944217;0.845857;0.55435;	25233	0.838843	0	0	0	0.999921	1	1.05542	1.069	1.05938	1.06522
Z:\HESI-source-performance\Slice-PASEF\HeLa-phospho\Raw-Data\Unenrich\20221109_HESI-1F-Slice-PASEF-unenrich-HeLa-100ng_1_1_4997.d	20221109_HESI-1F-Slice-PASEF-unenrich-HeLa-100ng_1_1_4997	Q9NP58	Q9NP58	ABCB6_HUMAN	ABCB6	17700.5	17498.9	16584.6	17700.5	17498.9	16584.6	16584.6	LSTVVNADQILVIK	LSTVVNADQILVIK	LSTVVNADQILVIK2	2	7.69875e-05	7.69875e-05	7.69875e-05	0.000363108	0.000315956	0.000341064	0.000316456	0	1	5978.23	5919.71	5923.98		4021.34	0.965778	17.871	17.8498	17.8922	75.3484	18.1491	73.1799	ATP-binding cassette sub-family B member 6	0	0	0.860222	4058.16	2.51494	0.588831	1	2.1499	0.999911	1.9787	0.0966111	2614.09;2119.09;1245.05;1022.04;273.008;1677.06;372.015;1196.05;1594.06;462.022;426.017;801.027;	2614.09;2119.09;1245.05;1022.04;273.008;1677.06;372.015;1196.05;1594.06;462.022;426.017;801.027;	0.967922;0.950586;0.987135;0.912391;0.77366;0.966377;0.871743;0.985447;0.946553;0.672768;0.731079;0.80418;	25233	2.1499	0	0	0	0.999923	1	1.05458	1.069	1.05957	1.06399
Z:\HESI-source-performance\Slice-PASEF\HeLa-phospho\Raw-Data\Unenrich\20221109_HESI-1F-Slice-PASEF-unenrich-HeLa-100ng_1_1_4995.d	20221109_HESI-1F-Slice-PASEF-unenrich-HeLa-100ng_1_1_4995	Q15149	Q15149	PLEC_HUMAN	PLEC	298290	299201	301352	298290	299201	301352	301352	LSVAAQEAAR	LSVAAQEAAR	LSVAAQEAAR2	2	3.86248e-06	3.86248e-06	3.86248e-06	0.000406835	0.00036049	0.000341064	0.000361011	0	1	86768.8	85677.1	85613		20319.1	0.991471	7.1052	7.084	7.12643	-8.97277	7.26558	-10.4355	Plectin	0	0	0.9777	20593.4	6.2421	0.393941	1	1.57066	0.999996	2.32933	0.0467661	42145;29916.6;14707.3;10370.2;16432.3;6519.15;3697.08;1048.02;3565.06;103.002;2726.07;295.007;	42145;29916.6;14707.3;10370.2;16432.3;6519.15;3697.08;1048.02;3565.06;103.002;2726.07;295.007;	0.986629;0.996452;0.995214;0.994075;0.978198;0.996626;0.972396;0.83299;0.939415;0.512552;0.947797;0.638103;	10015	1.57066	0	0	0	0.999996	1	0.816146	0.83	0.82263	0.82317
Z:\HESI-source-performance\Slice-PASEF\HeLa-phospho\Raw-Data\Unenrich\20221109_HESI-1F-Slice-PASEF-unenrich-HeLa-100ng_1_1_4996.d	20221109_HESI-1F-Slice-PASEF-unenrich-HeLa-100ng_1_1_4996	Q15149	Q15149	PLEC_HUMAN	PLEC	297683	295445	302096	297683	295445	302096	302096	LSVAAQEAAR	LSVAAQEAAR	LSVAAQEAAR2	2	5.08603e-06	5.08603e-06	3.86248e-06	0.000367918	0.000320308	0.000341064	0.000320718	0	1	80887.8	80673.8	80674.1		20761.4	0.99107	7.12432	7.10312	7.14558	-8.97277	7.27074	-10.2754	Plectin	0	0	0.964208	20816.4	5.92427	0.347269	1	1.63377	0.999994	1.92943	0.106511	40195.9;26301.6;14390.3;9857.21;14310.3;3835.08;4117.09;1175.03;3866.08;122.002;2623.06;403.009;	40195.9;26301.6;14390.3;9857.21;14310.3;3835.08;4117.09;1175.03;3866.08;122.002;2623.06;403.009;	0.991616;0.990428;0.990721;0.976512;0.995922;0.93636;0.946986;0.858486;0.985906;0.485115;0.991891;0.927974;	10045	1.63377	0	0	0	0.999995	1	0.81625	0.83	0.823254	0.822759
Z:\HESI-source-performance\Slice-PASEF\HeLa-phospho\Raw-Data\Unenrich\20221109_HESI-1F-Slice-PASEF-unenrich-HeLa-100ng_1_1_4997.d	20221109_HESI-1F-Slice-PASEF-unenrich-HeLa-100ng_1_1_4997	Q15149	Q15149	PLEC_HUMAN	PLEC	305965	307702	298744	305965	307702	298744	298744	LSVAAQEAAR	LSVAAQEAAR	LSVAAQEAAR2	2	7.8321e-06	7.8321e-06	3.86248e-06	0.000363108	0.000315956	0.000341064	0.000316456	0	1	94756	93398	93465.3		23364.9	0.994181	7.12453	7.1033	7.14574	-8.97277	7.27295	-10.2605	Plectin	0	0	0.947373	23687.5	6.33261	0.427622	1	1.82016	0.999991	2.4532	0.0363547	45004.1;32306.6;17445.3;11264.3;15497.3;5851.12;3862.07;1344.03;3080.07;207.004;2608.05;307.007;	45004.1;32306.6;17445.3;11264.3;15497.3;5851.12;3862.07;1344.03;3080.07;207.004;2608.05;307.007;	0.995954;0.991233;0.995068;0.98963;0.989394;0.994397;0.975456;0.838336;0.863749;0.683095;0.975453;0.922738;	10045	1.82016	0	0	0	0.999992	1	0.81625	0.83	0.823207	0.82272
Z:\HESI-source-performance\Slice-PASEF\HeLa-phospho\Raw-Data\Unenrich\20221109_HESI-1F-Slice-PASEF-unenrich-HeLa-100ng_1_1_4995.d	20221109_HESI-1F-Slice-PASEF-unenrich-HeLa-100ng_1_1_4995	Q92616	Q92616	GCN1_HUMAN	GCN1	65170.3	65276	65745.5	65170.3	65276	65745.5	65745.5	LSVADSQAEAK	LSVADSQAEAK	LSVADSQAEAK2	2	0.000112765	9.32243e-05	3.83779e-05	0.000406835	0.00036049	0.000341064	0.000361011	0	1	11305.3	11026.4	11018.1		4293.2	0.978312	6.60646	6.58525	6.62771	-12.8806	6.80278	-14.4591	eIF-2-alpha kinase activator GCN1	0	0	0.955014	4405.11	3.5106	0.40158	0.998495	0.0691702	0.999892	0.989584	0.213218	5891.15;3975.12;2116.05;1439.04;1236.03;185.004;518.014;381.009;253.007;187.005;205.005;199.005;	5891.15;3975.12;2116.05;1439.04;1236.03;185.004;518.014;381.009;253.007;187.005;205.005;199.005;	0.992246;0.965091;0.930569;0.957792;0.881421;0.474504;0.925673;0.682603;0.696425;0.696364;0.479243;0.580451;	9308	0.0691702	0	0	0	0.999887	1	0.877708	0.897	0.886997	0.88619
Z:\HESI-source-performance\Slice-PASEF\HeLa-phospho\Raw-Data\Unenrich\20221109_HESI-1F-Slice-PASEF-unenrich-HeLa-100ng_1_1_4996.d	20221109_HESI-1F-Slice-PASEF-unenrich-HeLa-100ng_1_1_4996	Q92616	Q92616	GCN1_HUMAN	GCN1	67706.3	67459.7	66109.8	67706.3	67459.7	66109.8	66109.8	LSVADSQAEAK	LSVADSQAEAK	LSVADSQAEAK2	2	3.83779e-05	3.83779e-05	3.83779e-05	0.000367918	0.000320308	0.000341064	0.000320718	0	1	9053.23	9004.32	9004.35		3383.73	0.961877	6.61509	6.59388	6.63631	-12.8806	6.81673	-14.5638	eIF-2-alpha kinase activator GCN1	0	0	0.913615	3402.09	3.26663	0.471205	0.995369	0.41048	0.999955	1.30566	0.259604	4861.13;3141.07;2449.07;1051.02;1133.03;468.012;517.014;508.014;251.007;578.019;301.008;563.014;	4861.13;3141.07;2449.07;1051.02;1133.03;468.012;517.014;508.014;251.007;578.019;301.008;563.014;	0.979572;0.928681;0.888323;0.979242;0.931218;0.590775;0.851912;0.607582;0.727979;0.460632;0.718143;0.854603;	9323	0.41048	0	0	0	0.999962	1	0.877708	0.897	0.887042	0.885758
Z:\HESI-source-performance\Slice-PASEF\HeLa-phospho\Raw-Data\Unenrich\20221109_HESI-1F-Slice-PASEF-unenrich-HeLa-100ng_1_1_4997.d	20221109_HESI-1F-Slice-PASEF-unenrich-HeLa-100ng_1_1_4997	Q92616	Q92616	GCN1_HUMAN	GCN1	65619.3	65077.7	65925.1	65619.3	65077.7	65925.1	65925.1	LSVADSQAEAK	LSVADSQAEAK	LSVADSQAEAK2	2	0.000210011	0.000506184	3.83779e-05	0.000363108	0.000315956	0.000341064	0.000316456	0	1	7976.2	8040.38	8046.18		3741.63	0.97773	6.62596	6.60475	6.64716	-12.8806	6.81532	-14.4613	eIF-2-alpha kinase activator GCN1	0	0	0.921165	3709.09	3.15095	0.740612	0.973001	0.379164	0.999415	1.26211	0.257347	4109.09;2961.08;1428.04;906.028;1188.03;0;258.005;515.012;680.019;257.007;134.004;440.012;	4109.09;2961.08;1428.04;906.028;1188.03;0;258.005;515.012;680.019;257.007;134.004;440.012;	0.979706;0.980067;0.820317;0.961134;0.825691;0;0.694544;0.763623;0.67407;0.630723;0.747803;0.821809;	9338	0.379164	0	0	0	0.999494	1	0.879792	0.897	0.887387	0.887865
Z:\HESI-source-performance\Slice-PASEF\HeLa-phospho\Raw-Data\Unenrich\20221109_HESI-1F-Slice-PASEF-unenrich-HeLa-100ng_1_1_4995.d	20221109_HESI-1F-Slice-PASEF-unenrich-HeLa-100ng_1_1_4995	P28331	P28331	NDUS1_HUMAN	NDUFS1	33048.6	32942.6	32889.6	33048.6	32942.6	32889.6	32889.6	LSVAGNC(UniMod:4)R	LSVAGNCR	LSVAGNC(UniMod:4)R2	2	0.00029876	0.00254221	0.000357031	0.000406835	0.00036049	0.000341064	0.000361011	0	1	24849.5	25121.9	25103.1		7144.3	0.994346	5.61987	5.59865	5.64107	-20.8317	5.88311	-23.5701	NADH-ubiquinone oxidoreductase 75 kDa subunit, mitochondrial	0	0	0.907293	7072.11	4.20819	0.459505	0.969835	0.77681	0.997066	2.7853	0.206646	11454.2;6553.12;3807.09;487.009;6842.12;325.006;471.007;849.014;383.008;348.007;547.009;	11454.2;6553.12;3807.09;487.009;6842.12;325.006;471.007;849.014;383.008;348.007;547.009;	0.990849;0.9985;0.985126;0.710581;0.996223;0.873603;0.807033;0.874842;0.768158;0.858245;0.856516;	7916	0.77681	0	0	0	0.997458	1	0.770104	0.778	0.77129	0.776627
Z:\HESI-source-performance\Slice-PASEF\HeLa-phospho\Raw-Data\Unenrich\20221109_HESI-1F-Slice-PASEF-unenrich-HeLa-100ng_1_1_4996.d	20221109_HESI-1F-Slice-PASEF-unenrich-HeLa-100ng_1_1_4996	P28331	P28331	NDUS1_HUMAN	NDUFS1	33323.6	33488.1	33652.4	33323.6	33488.1	33652.4	33652.4	LSVAGNC(UniMod:4)R	LSVAGNCR	LSVAGNC(UniMod:4)R2	2	0.000821764	0.00979913	0.000357031	0.000367918	0.000320308	0.000341064	0.000320718	0	1	23015.4	22668.5	22668.6		8736.5	0.969173	5.61818	5.59698	5.63939	-20.8317	5.88911	-23.5812	NADH-ubiquinone oxidoreductase 75 kDa subunit, mitochondrial	0	0	0.968617	8870.19	3.40565	0.449035	0.963485	0.138268	0.988759	2.73928	0.688105	10534.2;5442.11;4523.08;144.003;7039.15;352.006;671.013;1339.03;588.013;786.016;768.012;	10534.2;5442.11;4523.08;144.003;7039.15;352.006;671.013;1339.03;588.013;786.016;768.012;	0.996661;0.951283;0.981272;0.607838;0.941866;0.727692;0.780889;0.769739;0.715661;0.773536;0.608883;	7916	0.138268	0	0	0	0.990201	1	0.770208	0.778	0.771274	0.777233
Z:\HESI-source-performance\Slice-PASEF\HeLa-phospho\Raw-Data\Unenrich\20221109_HESI-1F-Slice-PASEF-unenrich-HeLa-100ng_1_1_4997.d	20221109_HESI-1F-Slice-PASEF-unenrich-HeLa-100ng_1_1_4997	P28331	P28331	NDUS1_HUMAN	NDUFS1	33537.6	33323.2	33214	33537.6	33323.2	33214	33214	LSVAGNC(UniMod:4)R	LSVAGNCR	LSVAGNC(UniMod:4)R2	2	0.000257798	0.00384233	0.000357031	0.000363108	0.000315956	0.000341064	0.000316456	0	1	23254.4	22548.9	22565.1		7738.76	0.98826	5.61833	5.59713	5.63953	-20.8317	5.88121	-23.5674	NADH-ubiquinone oxidoreductase 75 kDa subunit, mitochondrial	0	0	0.878595	7975.16	4.31195	0.53383	0.904189	1.24148	0.995575	2.73457	0.452171	10739.2;5936.11;4330.08;665.01;6579.12;836.016;1018.02;1320.03;284.004;588.01;985.018;	10739.2;5936.11;4330.08;665.01;6579.12;836.016;1018.02;1320.03;284.004;588.01;985.018;	0.982039;0.993926;0.953378;0.828449;0.9933;0.885516;0.861585;0.773332;0.651695;0.737789;0.949913;	7916	1.24148	0	0	0	0.996158	1	0.771563	0.778	0.771867	0.777949
Z:\HESI-source-performance\Slice-PASEF\HeLa-phospho\Raw-Data\Unenrich\20221109_HESI-1F-Slice-PASEF-unenrich-HeLa-100ng_1_1_4995.d	20221109_HESI-1F-Slice-PASEF-unenrich-HeLa-100ng_1_1_4995	Q96BN8	Q96BN8	OTUL_HUMAN	OTULIN	20453.6	20231.9	28578	20453.6	20231.9	28578	28578	LSVAPEMDIMDYC(UniMod:4)K	LSVAPEMDIMDYCK	LSVAPEMDIMDYC(UniMod:4)K2	2	4.10986e-05	4.10986e-05	1.5772e-05	0.000406835	0.00036049	0.000341064	0.000361011	0	1	7030.31	7017.38	7012.13		4283.07	0.950459	17.641	17.6197	17.6622	72.0052	17.7121	71.4414	Ubiquitin thioesterase otulin	0	0	0.91236	4294.17	3.4725	0.543456	0.990966	2.72658	0.999952	1.2063	0.0965566	2834.11;1785.08;2411.11;2090.08;1666.07;1692.07;750.028;631.023;4453.18;1220.05;379.014;388.016;	2834.11;1785.08;2411.11;2090.08;1666.07;1692.07;750.028;631.023;4453.18;1220.05;379.014;388.016;	0.971533;0.918292;0.949502;0.936379;0.93906;0.96965;0.969375;0.763022;0.98945;0.813608;0.82456;0.826067;	24901	2.72658	0	0	0	0.999959	1	1.0876	1.097	1.0878	1.09619
Z:\HESI-source-performance\Slice-PASEF\HeLa-phospho\Raw-Data\Unenrich\20221109_HESI-1F-Slice-PASEF-unenrich-HeLa-100ng_1_1_4996.d	20221109_HESI-1F-Slice-PASEF-unenrich-HeLa-100ng_1_1_4996	Q96BN8	Q96BN8	OTUL_HUMAN	OTULIN	36978.8	36889.9	31032.8	36978.8	36889.9	31032.8	31032.8	LSVAPEMDIMDYC(UniMod:4)K	LSVAPEMDIMDYCK	LSVAPEMDIMDYC(UniMod:4)K2	2	1.5772e-05	1.5772e-05	1.5772e-05	0.000367918	0.000320308	0.000341064	0.000320718	0	1	11631.5	11564.8	11564.9		5291.73	0.944065	17.6267	17.6054	17.6479	72.0052	17.7212	71.2664	Ubiquitin thioesterase otulin	0	0	0.95681	5322.23	3.28882	0.619916	1	2.04818	0.999982	1.40732	0.241404	5330.23;2218.1;4083.17;2459.12;2026.08;2065.09;587.023;904.037;5550.24;812.038;405.014;1009.04;	5330.23;2218.1;4083.17;2459.12;2026.08;2065.09;587.023;904.037;5550.24;812.038;405.014;1009.04;	0.966793;0.996556;0.885883;0.846599;0.805634;0.92534;0.797828;0.948652;0.986168;0.93848;0.770718;0.963779;	24886	2.04818	0	0	0	0.999984	1	1.07771	1.097	1.08812	1.08627
Z:\HESI-source-performance\Slice-PASEF\HeLa-phospho\Raw-Data\Unenrich\20221109_HESI-1F-Slice-PASEF-unenrich-HeLa-100ng_1_1_4997.d	20221109_HESI-1F-Slice-PASEF-unenrich-HeLa-100ng_1_1_4997	Q96BN8	Q96BN8	OTUL_HUMAN	OTULIN	38500.9	38035.7	32862.6	38500.9	38035.7	32862.6	32862.6	LSVAPEMDIMDYC(UniMod:4)K	LSVAPEMDIMDYCK	LSVAPEMDIMDYC(UniMod:4)K2	2	0.0001048	0.000124506	1.5772e-05	0.000363108	0.000315956	0.000341064	0.000316456	0	1	10590.4	10559.7	10567.3		5266.7	0.970462	17.6269	17.6057	17.6481	72.0052	17.7152	71.2883	Ubiquitin thioesterase otulin	0	0	0.91243	5278.2	2.81758	0.414621	1	1.7457	0.999856	1.96663	0.341075	5217.17;1925.09;3448.13;2144.09;1686.06;1873.07;528.018;293.013;6258.23;1265.05;289.011;359.013;	5217.17;1925.09;3448.13;2144.09;1686.06;1873.07;528.018;293.013;6258.23;1265.05;289.011;359.013;	0.99448;0.902047;0.972318;0.920626;0.947652;0.789303;0.731587;0.742673;0.967743;0.91264;0.893731;0.932082;	24886	1.7457	0	0	0	0.999875	1	1.08635	1.097	1.08899	1.09364
Z:\HESI-source-performance\Slice-PASEF\HeLa-phospho\Raw-Data\Unenrich\20221109_HESI-1F-Slice-PASEF-unenrich-HeLa-100ng_1_1_4997.d	20221109_HESI-1F-Slice-PASEF-unenrich-HeLa-100ng_1_1_4997	Q9BXS6	Q9BXS6	NUSAP_HUMAN	NUSAP1	6363.22	6227.69	6227.69	6363.22	6227.69	6227.69	6227.69	LSVASTPISQR	LSVASTPISQR	LSVASTPISQR2	2	0.00126161	0.0282433	0.00266604	0.000670466	0.000583601	0.000957854	0.000584795	0	1	3933.1	3880.67	3883.47		766.229	0.943846	10.1583	10.1371	10.1795	17.1102	10.5335	14.2039	Nucleolar and spindle-associated protein 1	0	0	0.166538	776.022	1.31478	0.481453	0.295343	0.253701	0.968363	0.952941	0.368412	1970.05;1338.03;1338.03;625.013;169.005;646.02;628.014;188.006;354.012;	1970.05;1338.03;1338.03;625.013;169.005;646.02;628.014;188.006;354.012;	0.943122;0.886787;0.944131;0.945518;0.652764;0.927487;0.739825;0.615805;0.690178;	14333	0.253701	0	0	0	0.971757	1	0.898542	0.917	0.90945	0.909891
Z:\HESI-source-performance\Slice-PASEF\HeLa-phospho\Raw-Data\Unenrich\20221109_HESI-1F-Slice-PASEF-unenrich-HeLa-100ng_1_1_4995.d	20221109_HESI-1F-Slice-PASEF-unenrich-HeLa-100ng_1_1_4995	P58107	P58107	EPIPL_HUMAN	EPPK1	189265	190092	185826	189265	190092	185826	185826	LSVDEAVDVGLVNEELR	LSVDEAVDVGLVNEELR	LSVDEAVDVGLVNEELR2	2	7.51444e-05	7.51444e-05	1.7827e-05	0.000406835	0.00036049	0.000341064	0.000361011	0	1	6341.28	6333.85	6329.11		5031.54	0.9091	18.5847	18.5635	18.606	80.9014	18.7689	79.1221	Epiplakin	0	0	0.979167	5041.21	2.77427	0.364134	1	1.99656	0.999913	2.11246	0.254116	1709.07;1343.05;2738.12;2211.09;1894.08;664.029;4295.21;847.043;2276.11;382.016;2320.11;1070.05;	1709.07;1343.05;2738.12;2211.09;1894.08;664.029;4295.21;847.043;2276.11;382.016;2320.11;1070.05;	0.825941;0.905689;0.980552;0.87801;0.880843;0.820087;0.71441;0.849742;0.965623;0.78156;0.980023;0.889015;	26235	1.99656	0	0	0	0.999925	1	1.13042	1.139	1.13243	1.13681
Z:\HESI-source-performance\Slice-PASEF\HeLa-phospho\Raw-Data\Unenrich\20221109_HESI-1F-Slice-PASEF-unenrich-HeLa-100ng_1_1_4996.d	20221109_HESI-1F-Slice-PASEF-unenrich-HeLa-100ng_1_1_4996	P58107	P58107	EPIPL_HUMAN	EPPK1	188617	187309	187987	188617	187309	187987	187987	LSVDEAVDVGLVNEELR	LSVDEAVDVGLVNEELR	LSVDEAVDVGLVNEELR2	2	1.7827e-05	1.7827e-05	1.7827e-05	0.000367918	0.000320308	0.000341064	0.000320718	0	1	3902.18	3905.19	3905.21		3749.06	0.912369	18.6233	18.6021	18.6445	80.9014	18.776	79.4686	Epiplakin	0	0	0.900625	3746.15	3.02199	0.802655	1	1.38082	0.999979	1.93771	0.589553	978.042;1279.06;1326.06;1477.07;1598.08;1026.04;5934.25;671.023;1463.06;259.012;2361.09;873.037;	978.042;1279.06;1326.06;1477.07;1598.08;1026.04;5934.25;671.023;1463.06;259.012;2361.09;873.037;	0.87435;0.786494;0.852148;0.815606;0.985608;0.937092;0.839942;0.695694;0.936333;0.587632;0.928745;0.611482;	26295	1.38082	0	0	0	0.999982	1	1.13156	1.139	1.13258	1.1378
Z:\HESI-source-performance\Slice-PASEF\HeLa-phospho\Raw-Data\Unenrich\20221109_HESI-1F-Slice-PASEF-unenrich-HeLa-100ng_1_1_4997.d	20221109_HESI-1F-Slice-PASEF-unenrich-HeLa-100ng_1_1_4997	P58107	P58107	EPIPL_HUMAN	EPPK1	183979	181801	185291	183979	181801	185291	185291	LSVDEAVDVGLVNEELR	LSVDEAVDVGLVNEELR	LSVDEAVDVGLVNEELR2	2	0.000210011	0.000363054	1.7827e-05	0.000363108	0.000315956	0.000341064	0.000316456	0	1	6477.27	6417.03	6421.66		4448.66	0.964417	18.6021	18.5809	18.6233	80.9014	18.775	79.2067	Epiplakin	0	0	0.771297	4487.18	3.74391	0.746225	0.991773	1.46883	0.99958	1.89796	0.379855	1915.07;2511.12;2225.1;2653.12;2337.11;718.028;3058.14;816.039;2216.1;400.014;2359.11;782.032;	1915.07;2511.12;2225.1;2653.12;2337.11;718.028;3058.14;816.039;2216.1;400.014;2359.11;782.032;	0.991678;0.971665;0.956967;0.949226;0.949173;0.905466;0.820343;0.911486;0.919012;0.670666;0.96678;0.827923;	26265	1.46883	0	0	0	0.999637	1	1.12406	1.139	1.13344	1.13044
Z:\HESI-source-performance\Slice-PASEF\HeLa-phospho\Raw-Data\Unenrich\20221109_HESI-1F-Slice-PASEF-unenrich-HeLa-100ng_1_1_4995.d	20221109_HESI-1F-Slice-PASEF-unenrich-HeLa-100ng_1_1_4995	P0DPH7;P0DPH8;P68363;P68366;Q71U36;Q9BQE3	P0DPH7;P0DPH8;P68363;P68366;Q71U36;Q9BQE3	TBA1A_HUMAN;TBA1B_HUMAN;TBA1C_HUMAN;TBA3C_HUMAN;TBA3D_HUMAN;TBA4A_HUMAN	TUBA1A;TUBA1B;TUBA1C;TUBA3C;TUBA3D;TUBA4A	88274	87917.9	87917.9	88274	87917.9	87917.9		LSVDYGKK	LSVDYGKK	LSVDYGKK2	2	0.000150105	0.000131292	2.87694e-06	0.000406835	0.000768049	0.000957854	0.000769428	0	0	88274	87917.9	87852.1		24520.8	0.995848	6.17154	6.15033	6.19285	-18.9892	6.09693	-17.9726	Tubulin alpha-3C chain	0	0	0.99135	24638.5	5.71901	0.48588	1	0	0.999848	1.16749	0.110197	43044;25806.6;19423.4;13194.3;2558.05;1998.04;2336.05;	43044;25806.6;19423.4;13194.3;2558.05;1998.04;2336.05;	0.997234;0.9923;0.997493;0.994049;0.964697;0.951041;0.982298;	8696	0	0	0	0	0.99985	1	0.815104	0.826	0.819586	0.821976
Z:\HESI-source-performance\Slice-PASEF\HeLa-phospho\Raw-Data\Unenrich\20221109_HESI-1F-Slice-PASEF-unenrich-HeLa-100ng_1_1_4996.d	20221109_HESI-1F-Slice-PASEF-unenrich-HeLa-100ng_1_1_4996	P0DPH7;P0DPH8;P68363;P68366;Q71U36;Q9BQE3	P0DPH7;P0DPH8;P68363;P68366;Q71U36;Q9BQE3	TBA1A_HUMAN;TBA1B_HUMAN;TBA1C_HUMAN;TBA3C_HUMAN;TBA3D_HUMAN;TBA4A_HUMAN	TUBA1A;TUBA1B;TUBA1C;TUBA3C;TUBA3D;TUBA4A	89216.2	88590.3	88590.3	89216.2	88590.3	88590.3		LSVDYGKK	LSVDYGKK	LSVDYGKK2	2	2.87694e-06	2.87694e-06	2.87694e-06	0.000367918	0.0007768	0.000957854	0.00077821	0	0	89216.2	88590.3	88590.7		24722.9	0.994552	6.16969	6.14848	6.19091	-18.9892	6.11051	-18.0694	Tubulin alpha-3C chain	0	0	0.95238	24897.5	5.88587	0.546669	1	0	0.999997	2.02418	0.260767	44345.1;24593.6;20277.5;12928.3;1942.04;2794.06;1306.03;	44345.1;24593.6;20277.5;12928.3;1942.04;2794.06;1306.03;	0.993515;0.993222;0.998435;0.989585;0.977361;0.938455;0.761076;	8696	0	0	0	0	0.999997	1	0.816146	0.826	0.819807	0.822637
Z:\HESI-source-performance\Slice-PASEF\HeLa-phospho\Raw-Data\Unenrich\20221109_HESI-1F-Slice-PASEF-unenrich-HeLa-100ng_1_1_4997.d	20221109_HESI-1F-Slice-PASEF-unenrich-HeLa-100ng_1_1_4997	P0DPH7;P0DPH8;P68363;P68366;Q71U36;Q9BQE3	P0DPH7;P0DPH8;P68363;P68366;Q71U36;Q9BQE3	TBA1A_HUMAN;TBA1B_HUMAN;TBA1C_HUMAN;TBA3C_HUMAN;TBA3D_HUMAN;TBA4A_HUMAN	TUBA1A;TUBA1B;TUBA1C;TUBA3C;TUBA3D;TUBA4A	91352.1	89249.1	89249.1	91352.1	89249.1	89249.1		LSVDYGKK	LSVDYGKK	LSVDYGKK2	2	1.72102e-05	1.72102e-05	2.87694e-06	0.000363108	0.000795334	0.000957854	0.00079639	0	0	91352.1	89249.1	89313.5		25264.8	0.99491	6.16984	6.14863	6.19105	-18.9892	6.10056	-17.988	Tubulin alpha-3C chain	0	0	0.991022	25841.5	6.01138	0.360268	1	0	0.99998	1.77078	0.291959	42354.1;27971.6;21026.4;11424.3;3491.08;3200.07;1704.04;	42354.1;27971.6;21026.4;11424.3;3491.08;3200.07;1704.04;	0.998335;0.994014;0.989201;0.98938;0.981668;0.968332;0.819708;	8696	0	0	0	0	0.999983	1	0.815104	0.826	0.820184	0.821292
Z:\HESI-source-performance\Slice-PASEF\HeLa-phospho\Raw-Data\Unenrich\20221109_HESI-1F-Slice-PASEF-unenrich-HeLa-100ng_1_1_4995.d	20221109_HESI-1F-Slice-PASEF-unenrich-HeLa-100ng_1_1_4995	Q04695	Q04695	K1C17_HUMAN	KRT17	1396280	1391800	1369540	1396280	1391800	1369540	1369540	LSVEADINGLR	LSVEADINGLR	LSVEADINGLR2	2	0.000150105	0.000221556	7.93588e-05	0.000406835	0.00036049	0.000341064	0.000361011	0	1	70258.7	70048.6	69996.2		33426.6	0.996364	13.9275	13.9063	13.9487	44.0159	14.0705	42.9508	Keratin, type I cytoskeletal 17	0	0	0.86752	33551.9	5.33757	0.380851	1	0.414872	0.999744	2.48793	0.0544814	31474.7;31371.8;853.03;18754.6;9307.26;7412.18;5665.15;8641.24;17098.5;6380.18;2303.06;1756.05;	31474.7;31371.8;853.03;18754.6;9307.26;7412.18;5665.15;8641.24;17098.5;6380.18;2303.06;1756.05;	0.995437;0.998263;0.868397;0.996795;0.984026;0.99226;0.976339;0.973019;0.791083;0.973943;0.975903;0.879044;	19657	0.414872	0	0	0	0.999778	1	0.907396	0.918	0.909279	0.91681
Z:\HESI-source-performance\Slice-PASEF\HeLa-phospho\Raw-Data\Unenrich\20221109_HESI-1F-Slice-PASEF-unenrich-HeLa-100ng_1_1_4996.d	20221109_HESI-1F-Slice-PASEF-unenrich-HeLa-100ng_1_1_4996	Q04695	Q04695	K1C17_HUMAN	KRT17	1383350	1380790	1362330	1383350	1380790	1362330	1362330	LSVEADINGLR	LSVEADINGLR	LSVEADINGLR2	2	7.93588e-05	0.000162371	7.93588e-05	0.000367918	0.000320308	0.000341064	0.000320718	0	1	71391.8	70635.4	70635.6		29468.3	0.994522	13.9246	13.9033	13.9458	44.0159	14.0741	42.9183	Keratin, type I cytoskeletal 17	0	0	0.827068	29783.8	4.80001	0.377811	1	0.332546	0.999812	2.09344	0.0738793	30193.8;33735.8;1573.03;22467.6;9738.28;7462.24;8467.24;7401.2;13132.4;6347.14;3428.09;2540.07;	30193.8;33735.8;1573.03;22467.6;9738.28;7462.24;8467.24;7401.2;13132.4;6347.14;3428.09;2540.07;	0.994046;0.996938;0.943036;0.954329;0.998011;0.985521;0.982746;0.982999;0.883831;0.971035;0.974536;0.942878;	19657	0.332546	0	0	0	0.999838	1	0.907396	0.918	0.909377	0.916446
Z:\HESI-source-performance\Slice-PASEF\HeLa-phospho\Raw-Data\Unenrich\20221109_HESI-1F-Slice-PASEF-unenrich-HeLa-100ng_1_1_4997.d	20221109_HESI-1F-Slice-PASEF-unenrich-HeLa-100ng_1_1_4997	Q04695	Q04695	K1C17_HUMAN	KRT17	1342660	1334800	1374860	1342660	1334800	1374860	1374860	LSVEADINGLR	LSVEADINGLR	LSVEADINGLR2	2	0.0001048	0.000213733	7.93588e-05	0.000363108	0.000315956	0.000341064	0.000316456	0	1	77556.1	77556.4	77612.3		29973.5	0.99282	13.9245	13.9033	13.9457	44.0159	14.0717	42.9225	Keratin, type I cytoskeletal 17	0	0	0.862336	29951.8	4.80096	0.35393	1	0	0.999753	2.90975	0.066089	32976.8;36808.1;1700.05;19186.6;11619.4;7771.2;6817.18;6816.18;10894.3;5283.14;3327.08;2796.09;	32976.8;36808.1;1700.05;19186.6;11619.4;7771.2;6817.18;6816.18;10894.3;5283.14;3327.08;2796.09;	0.998631;0.989651;0.926816;0.998677;0.97672;0.983174;0.970025;0.986554;0.883111;0.969612;0.935774;0.985701;	19657	0	0	0	0	0.999786	1	0.906563	0.918	0.909958	0.914807
Z:\HESI-source-performance\Slice-PASEF\HeLa-phospho\Raw-Data\Unenrich\20221109_HESI-1F-Slice-PASEF-unenrich-HeLa-100ng_1_1_4995.d	20221109_HESI-1F-Slice-PASEF-unenrich-HeLa-100ng_1_1_4995	Q04695	Q04695	K1C17_HUMAN	KRT17	1396280	1391800	1369540	1396280	1391800	1369540	1369540	LSVEADINGLRR	LSVEADINGLRR	LSVEADINGLRR2	2	0.000396197	0.00424714	0.000515154	0.000406835	0.00036049	0.000341064	0.000361011	0	1	3252.12	3258.24	3255.81		16449.3	0.924914	12.1662	12.1449	12.1874	29.1458	12.1011	29.5766	Keratin, type I cytoskeletal 17	0	0	0.949116	16430.7	2.00783	0.346235	1	1.34444	0.995108	1.0313	0.14712	1208.05;1414.05;429.016;697.025;1141.04;558.018;942.031;828.028;396.014;259.01;432.017;1068.04;	1208.05;1414.05;429.016;697.025;1141.04;558.018;942.031;828.028;396.014;259.01;432.017;1068.04;	0.733733;0.988908;0.687549;0.976215;0.81427;0.828153;0.936668;0.933361;0.731725;0.77392;0.586816;0.73211;	17165	1.34444	0	0	0	0.995753	1	1.00448	1.015	1.00269	1.01715
Z:\HESI-source-performance\Slice-PASEF\HeLa-phospho\Raw-Data\Unenrich\20221109_HESI-1F-Slice-PASEF-unenrich-HeLa-100ng_1_1_4996.d	20221109_HESI-1F-Slice-PASEF-unenrich-HeLa-100ng_1_1_4996	Q04695	Q04695	K1C17_HUMAN	KRT17	1383350	1380790	1362330	1383350	1380790	1362330	1362330	LSVEADINGLRR	LSVEADINGLRR	LSVEADINGLRR2	2	0.000308785	0.002794	0.000515154	0.000367918	0.000320308	0.000341064	0.000320718	0	1	2759.09	2788.46	2788.47		15352.3	0.783672	12.1742	12.153	12.1954	29.1458	12.1056	29.5649	Keratin, type I cytoskeletal 17	0	0	0.927478	15190.5	1.85359	0.526953	1	0.986518	0.996769	0.554531	0.333507	1917.07;1198.04;327.009;597.022;964.032;613.025;470.019;317.009;123.004;816.028;246.01;1513.06;	1917.07;1198.04;327.009;597.022;964.032;613.025;470.019;317.009;123.004;816.028;246.01;1513.06;	0.928092;0.809538;0.800712;0.667976;0.823177;0.897818;0.720486;0.753033;0.589376;0.796785;0.594707;0.956026;	17180	0.986518	0	0	0	0.997206	1	1.00792	1.015	1.0026	1.02065
Z:\HESI-source-performance\Slice-PASEF\HeLa-phospho\Raw-Data\Unenrich\20221109_HESI-1F-Slice-PASEF-unenrich-HeLa-100ng_1_1_4997.d	20221109_HESI-1F-Slice-PASEF-unenrich-HeLa-100ng_1_1_4997	Q04695	Q04695	K1C17_HUMAN	KRT17	1342660	1334800	1374860	1342660	1334800	1374860	1374860	LSVEADINGLRR	LSVEADINGLRR	LSVEADINGLRR2	2	0.00102524	0.0229219	0.000515154	0.000363108	0.000315956	0.000341064	0.000316456	0	1	2697.09	2687.46	2689.4		15291.8	0.885536	12.1951	12.1739	12.2163	29.1458	12.106	29.7418	Keratin, type I cytoskeletal 17	0	0	0.825401	15335.6	1.76721	0.361427	1	1.21333	0.974169	1.40452	0.211037	303.012;930.031;666.028;405.014;1362.05;544.021;448.016;447.016;61.0016;103.003;77.0035;461.016;	303.012;930.031;666.028;405.014;1362.05;544.021;448.016;447.016;61.0016;103.003;77.0035;461.016;	0.319809;0.955078;0.764526;0.882793;0.838867;0.713257;0.843582;0.705678;0.319809;0.604122;0.359702;0.583526;	17210	1.21333	0	0	0	0.977078	1	1.00864	1.015	1.00319	1.02048
Z:\HESI-source-performance\Slice-PASEF\HeLa-phospho\Raw-Data\Unenrich\20221109_HESI-1F-Slice-PASEF-unenrich-HeLa-100ng_1_1_4995.d	20221109_HESI-1F-Slice-PASEF-unenrich-HeLa-100ng_1_1_4995	Q04695	Q04695	K1C17_HUMAN	KRT17	1396280	1391800	1369540	1396280	1391800	1369540	1369540	LSVEADINGLRR	LSVEADINGLRR	LSVEADINGLRR3	3	1.22571e-05	1.22571e-05	1.22571e-05	0.000406835	0.00036049	0.000341064	0.000361011	0	1	235772	236216	236040		47729.8	0.995222	12.1768	12.1556	12.198	29.1458	12.1011	29.6495	Keratin, type I cytoskeletal 17	0	0	0.992833	47675.8	5.92818	0.396957	1	0	0.999986	1.92613	0.20284	138968;80757.7;77567.7;31247.6;16046.4;11569.2;5503.1;9891.18;3968.06;2724.06;5464.1;1769.04;	138968;80757.7;77567.7;31247.6;16046.4;11569.2;5503.1;9891.18;3968.06;2724.06;5464.1;1769.04;	0.996148;0.996603;0.981932;0.980715;0.980246;0.981298;0.990301;0.959447;0.996818;0.85799;0.940957;0.899695;	17186	0	0	0	0	0.999988	1	0.765	0.784	0.77786	0.771327
Z:\HESI-source-performance\Slice-PASEF\HeLa-phospho\Raw-Data\Unenrich\20221109_HESI-1F-Slice-PASEF-unenrich-HeLa-100ng_1_1_4996.d	20221109_HESI-1F-Slice-PASEF-unenrich-HeLa-100ng_1_1_4996	Q04695	Q04695	K1C17_HUMAN	KRT17	1383350	1380790	1362330	1383350	1380790	1362330	1362330	LSVEADINGLRR	LSVEADINGLRR	LSVEADINGLRR3	3	7.93588e-05	7.902e-05	1.22571e-05	0.000367918	0.000320308	0.000341064	0.000320718	0	1	222891	224102	224103		47085.5	0.993727	12.1742	12.153	12.1954	29.1458	12.1056	29.5649	Keratin, type I cytoskeletal 17	0	0	0.971238	46830.8	5.44405	0.383005	1	0	0.999908	2.03699	0.0727865	133500;73870.4;70225.2;27695.5;15520.3;13831.2;6849.12;11729.2;3631.06;3670.06;5518.12;1245.02;	133500;73870.4;70225.2;27695.5;15520.3;13831.2;6849.12;11729.2;3631.06;3670.06;5518.12;1245.02;	0.992017;0.997042;0.987606;0.989783;0.992651;0.980292;0.990574;0.993556;0.976606;0.983835;0.993597;0.865249;	17186	0	0	0	0	0.999921	1	0.765	0.784	0.777794	0.771692
Z:\HESI-source-performance\Slice-PASEF\HeLa-phospho\Raw-Data\Unenrich\20221109_HESI-1F-Slice-PASEF-unenrich-HeLa-100ng_1_1_4997.d	20221109_HESI-1F-Slice-PASEF-unenrich-HeLa-100ng_1_1_4997	Q04695	Q04695	K1C17_HUMAN	KRT17	1342660	1334800	1374860	1342660	1334800	1374860	1374860	LSVEADINGLRR	LSVEADINGLRR	LSVEADINGLRR3	3	0.000210011	0.000314529	1.22571e-05	0.000363108	0.000315956	0.000341064	0.000316456	0	1	233022	229002	229167		49046.8	0.99597	12.1845	12.1633	12.2057	29.1458	12.106	29.6661	Keratin, type I cytoskeletal 17	0	0	0.994569	49871.8	5.6678	0.729107	1	0	0.999636	1.32332	0.108859	136604;78114.7;72492;28277.5;18303.4;12907.2;5793.12;12553.2;5417.1;2734.05;6528.12;829.014;	136604;78114.7;72492;28277.5;18303.4;12907.2;5793.12;12553.2;5417.1;2734.05;6528.12;829.014;	0.9979;0.993567;0.989725;0.984706;0.991823;0.974847;0.973644;0.976601;0.988203;0.988195;0.989827;0.74322;	17201	0	0	0	0	0.999685	1	0.765	0.784	0.778427	0.771045
Z:\HESI-source-performance\Slice-PASEF\HeLa-phospho\Raw-Data\Unenrich\20221109_HESI-1F-Slice-PASEF-unenrich-HeLa-100ng_1_1_4995.d	20221109_HESI-1F-Slice-PASEF-unenrich-HeLa-100ng_1_1_4995	P58107	P58107	EPIPL_HUMAN	EPPK1	189265	190092	185826	189265	190092	185826	185826	LSVEEAVAAGVVGGEIQEK	LSVEEAVAAGVVGGEIQEK	LSVEEAVAAGVVGGEIQEK3	3	5.20149e-06	5.20149e-06	3.96756e-06	0.000406835	0.00036049	0.000341064	0.000361011	0	1	189265	190092	189950		47974.3	0.997385	17.7472	17.726	17.7684	71.5201	17.6458	72.2522	Epiplakin	0	0	0.989089	47801.4	5.95825	0.362792	1	1.75893	0.999994	1.39705	0.253951	105812;53053.8;25664.9;30399.9;16007.4;4964.18;12013.4;10533.4;7377.22;6604.19;8326.22;7742.25;	105812;53053.8;25664.9;30399.9;16007.4;4964.18;12013.4;10533.4;7377.22;6604.19;8326.22;7742.25;	0.998973;0.996715;0.999084;0.993026;0.989695;0.979543;0.992282;0.973226;0.994288;0.95793;0.993702;0.973696;	25056	1.75893	0	0	0	0.999995	1	0.956042	0.971	0.957867	0.969102
Z:\HESI-source-performance\Slice-PASEF\HeLa-phospho\Raw-Data\Unenrich\20221109_HESI-1F-Slice-PASEF-unenrich-HeLa-100ng_1_1_4996.d	20221109_HESI-1F-Slice-PASEF-unenrich-HeLa-100ng_1_1_4996	P58107	P58107	EPIPL_HUMAN	EPPK1	188617	187309	187987	188617	187309	187987	187987	LSVEEAVAAGVVGGEIQEK	LSVEEAVAAGVVGGEIQEK	LSVEEAVAAGVVGGEIQEK3	3	3.8532e-05	3.8532e-05	3.96756e-06	0.000367918	0.000320308	0.000341064	0.000320718	0	1	188617	187309	187310		40696.2	0.998487	17.7541	17.7329	17.7754	71.5201	17.6537	72.2448	Epiplakin	0	0	0.975184	40980.2	6.01579	0.304612	1	1.62576	0.999955	2.07514	0.118393	105190;53011.8;26237.8;30415.9;17329.5;5775.18;14844.4;12811.4;8090.27;5027.16;9065.31;9811.27;	105190;53011.8;26237.8;30415.9;17329.5;5775.18;14844.4;12811.4;8090.27;5027.16;9065.31;9811.27;	0.998543;0.998641;0.985895;0.998025;0.990974;0.962455;0.99754;0.987089;0.93084;0.957546;0.97065;0.994904;	25071	1.62576	0	0	0	0.999961	1	0.956042	0.971	0.958541	0.968206
Z:\HESI-source-performance\Slice-PASEF\HeLa-phospho\Raw-Data\Unenrich\20221109_HESI-1F-Slice-PASEF-unenrich-HeLa-100ng_1_1_4997.d	20221109_HESI-1F-Slice-PASEF-unenrich-HeLa-100ng_1_1_4997	P58107	P58107	EPIPL_HUMAN	EPPK1	183979	181801	185291	183979	181801	185291	185291	LSVEEAVAAGVVGGEIQEK	LSVEEAVAAGVVGGEIQEK	LSVEEAVAAGVVGGEIQEK3	3	3.96756e-06	3.96756e-06	3.96756e-06	0.000363108	0.000315956	0.000341064	0.000316456	0	1	183979	181801	181932		41319.5	0.995749	17.7649	17.7437	17.7862	71.5201	17.6493	72.3619	Epiplakin	0	0	0.991736	41784.4	5.526	0.33216	1	1.66837	0.999995	1.86803	0.155256	103554;51693.6;26331.9;28730.9;15947.5;4309.13;14840.4;11484.4;5729.18;7340.22;8323.24;8090.25;	103554;51693.6;26331.9;28730.9;15947.5;4309.13;14840.4;11484.4;5729.18;7340.22;8323.24;8090.25;	0.996317;0.997057;0.983882;0.991344;0.984583;0.976383;0.982556;0.993637;0.976137;0.983514;0.959703;0.929807;	25086	1.66837	0	0	0	0.999996	1	0.956042	0.971	0.959219	0.968068
Z:\HESI-source-performance\Slice-PASEF\HeLa-phospho\Raw-Data\Unenrich\20221109_HESI-1F-Slice-PASEF-unenrich-HeLa-100ng_1_1_4997.d	20221109_HESI-1F-Slice-PASEF-unenrich-HeLa-100ng_1_1_4997	O60610	O60610	DIAP1_HUMAN	DIAPH1	18338.5	18061.3	19663	18338.5	18061.3	19663	19663	LSVEEFFMDLHNFR	LSVEEFFMDLHNFR	LSVEEFFMDLHNFR3	3	0.00512622	0.100687	0.0105866	0.000363108	0.000315956	0.000341064	0.000316456	0	1	2341.06	2319.44	2321.12		1541.8	0.938017	21.6903	21.6691	21.7115	118.681	21.5695	121.277	Protein diaphanous homolog 1	0	0	0.699829	1555.04	2.88435	0.487532	0.99861	0.225297	0.895678	1.03633	0.434789	1174.03;836.022;629.018;4316.1;600.014;538.015;773.022;1079.03;404.012;1104.03;307.009;1120.02;	1174.03;836.022;629.018;4316.1;600.014;538.015;773.022;1079.03;404.012;1104.03;307.009;1120.02;	0.941365;0.542081;0.964818;0.736145;0.622118;0.899377;0.919552;0.814329;0.669531;0.709868;0.886469;0.592144;	30637	0.225297	0	0	0	0	1	0.867708	0.862	0.854018	0.876834
Z:\HESI-source-performance\Slice-PASEF\HeLa-phospho\Raw-Data\Unenrich\20221109_HESI-1F-Slice-PASEF-unenrich-HeLa-100ng_1_1_4995.d	20221109_HESI-1F-Slice-PASEF-unenrich-HeLa-100ng_1_1_4995	P49321	P49321	NASP_HUMAN	NASP	130269	129938	139354	130269	129938	139354	139354	LSVEESEAAGDGVDTK	LSVEESEAAGDGVDTK	LSVEESEAAGDGVDTK2	2	0.000150105	0.000414977	7.93588e-05	0.000406835	0.00036049	0.000341064	0.000361011	0	1	4263.15	4256.99	4253.8		3700.97	0.888522	9.08878	9.06756	9.10999	7.97867	9.38056	5.67108	Nuclear autoantigenic sperm protein	0	0	0.846059	3709.11	1.9176	0.601509	1	1.51582	0.99952	1.31859	0.442687	1721.07;970.036;1572.05;706.021;353.013;358.015;599.019;615.026;735.026;665.026;561.016;417.013;	1721.07;970.036;1572.05;706.021;353.013;358.015;599.019;615.026;735.026;665.026;561.016;417.013;	0.91011;0.919167;0.845979;0.937584;0.933498;0.958256;0.857675;0.929262;0.741432;0.887042;0.858633;0.718196;	12812	1.51582	0	0	0	0.999585	1	1.03	1.037	1.02635	1.04106
Z:\HESI-source-performance\Slice-PASEF\HeLa-phospho\Raw-Data\Unenrich\20221109_HESI-1F-Slice-PASEF-unenrich-HeLa-100ng_1_1_4996.d	20221109_HESI-1F-Slice-PASEF-unenrich-HeLa-100ng_1_1_4996	P49321	P49321	NASP_HUMAN	NASP	146204	145601	139794	146204	145601	139794	139794	LSVEESEAAGDGVDTK	LSVEESEAAGDGVDTK	LSVEESEAAGDGVDTK2	2	7.93588e-05	9.96251e-05	7.93588e-05	0.000367918	0.000320308	0.000341064	0.000320718	0	1	4032.15	4015.5	4015.51		2295.57	0.92539	9.05491	9.03372	9.07613	7.97867	9.385	5.37988	Nuclear autoantigenic sperm protein	0	0	0.739588	2305.08	2.65442	0.457604	0.933096	1.54539	0.999884	1.58535	0.387132	1631.06;1290.04;1111.05;359.014;258.007;249.008;795.026;255.01;504.016;149.006;395.016;669.026;	1631.06;1290.04;1111.05;359.014;258.007;249.008;795.026;255.01;504.016;149.006;395.016;669.026;	0.930979;0.884213;0.964995;0.709804;0.746587;0.84948;0.968421;0.693315;0.59833;0.480602;0.515706;0.855314;	12767	1.54539	0	0	0	0.9999	1	1.02656	1.037	1.02648	1.03698
Z:\HESI-source-performance\Slice-PASEF\HeLa-phospho\Raw-Data\Unenrich\20221109_HESI-1F-Slice-PASEF-unenrich-HeLa-100ng_1_1_4997.d	20221109_HESI-1F-Slice-PASEF-unenrich-HeLa-100ng_1_1_4997	P49321	P49321	NASP_HUMAN	NASP	148992	148495	144137	148992	148495	144137	144137	LSVEESEAAGDGVDTK	LSVEESEAAGDGVDTK	LSVEESEAAGDGVDTK2	2	0.000210011	0.000621651	7.93588e-05	0.000363108	0.000315956	0.000341064	0.000316456	0	1	6029.22	6010.97	6015.31		4619.47	0.937725	9.08681	9.06557	9.10802	7.97867	9.38693	5.57576	Nuclear autoantigenic sperm protein	0	0	0.784226	4630.15	2.57536	0.402031	0.993144	1.6515	0.999281	1.1741	0.380758	2567.1;2172.08;1290.05;361.012;614.023;1328.04;1023.04;443.016;453.019;880.032;0;460.017;	2567.1;2172.08;1290.05;361.012;614.023;1328.04;1023.04;443.016;453.019;880.032;0;460.017;	0.97272;0.921356;0.895649;0.721478;0.807555;0.87761;0.850302;0.906459;0.777323;0.890918;0;0.733392;	12812	1.6515	0	0	0	0.999378	1	1.02542	1.037	1.02701	1.03511
Z:\HESI-source-performance\Slice-PASEF\HeLa-phospho\Raw-Data\Unenrich\20221109_HESI-1F-Slice-PASEF-unenrich-HeLa-100ng_1_1_4995.d	20221109_HESI-1F-Slice-PASEF-unenrich-HeLa-100ng_1_1_4995	P55786	P55786	PSA_HUMAN	NPEPPS	73649	72946	73416.2	73649	72946	73416.2	73416.2	LSVEGFAVDK	LSVEGFAVDK	LSVEGFAVDK2	2	6.49458e-05	6.49458e-05	3.69906e-05	0.000406835	0.00036049	0.000341064	0.000361011	0	1	39618	39499.5	39469.9		12692.7	0.992547	13.9169	13.8957	13.9381	43.28	13.9708	42.8674	Puromycin-sensitive aminopeptidase	0	0	0.989031	12740.3	4.09265	0.519173	1	0.770207	0.999925	1.78917	0.160388	14979.3;13154.3;11484.3;10031.2;1644.04;1054.03;4250.1;3518.09;1424.04;1154.03;2282.05;2652.06;	14979.3;13154.3;11484.3;10031.2;1644.04;1054.03;4250.1;3518.09;1424.04;1154.03;2282.05;2652.06;	0.997332;0.99243;0.986439;0.972806;0.89082;0.833632;0.705015;0.938199;0.836354;0.784364;0.915428;0.860255;	19644	0.770207	0	0	0	0.999935	1	0.835208	0.847	0.837946	0.845226
Z:\HESI-source-performance\Slice-PASEF\HeLa-phospho\Raw-Data\Unenrich\20221109_HESI-1F-Slice-PASEF-unenrich-HeLa-100ng_1_1_4996.d	20221109_HESI-1F-Slice-PASEF-unenrich-HeLa-100ng_1_1_4996	P55786	P55786	PSA_HUMAN	NPEPPS	71822.1	72543.2	74354.8	71822.1	72543.2	74354.8	74354.8	LSVEGFAVDK	LSVEGFAVDK	LSVEGFAVDK2	2	3.69906e-05	3.69906e-05	3.69906e-05	0.000367918	0.000320308	0.000341064	0.000320718	0	1	41737	41294.7	41294.9		12803.2	0.997448	13.9246	13.9033	13.9458	43.28	13.9791	42.9183	Puromycin-sensitive aminopeptidase	0	0	0.986548	12940.3	4.19052	0.571958	1	0.907933	0.999957	1.47065	0.109988	17475.4;11841.3;12420.3;10941.3;843.021;2179.04;1966.05;3480.08;1609.04;2017.05;2129.05;1958.05;	17475.4;11841.3;12420.3;10941.3;843.021;2179.04;1966.05;3480.08;1609.04;2017.05;2129.05;1958.05;	0.998895;0.996292;0.996516;0.981518;0.910072;0.913911;0.959377;0.981331;0.902971;0.978254;0.964058;0.868827;	19659	0.907933	0	0	0	0.999963	1	0.836146	0.847	0.838703	0.84568
Z:\HESI-source-performance\Slice-PASEF\HeLa-phospho\Raw-Data\Unenrich\20221109_HESI-1F-Slice-PASEF-unenrich-HeLa-100ng_1_1_4997.d	20221109_HESI-1F-Slice-PASEF-unenrich-HeLa-100ng_1_1_4997	P55786	P55786	PSA_HUMAN	NPEPPS	75289.8	75484.1	73179.8	75289.8	75484.1	73179.8	73179.8	LSVEGFAVDK	LSVEGFAVDK	LSVEGFAVDK2	2	5.79712e-05	5.79712e-05	3.69906e-05	0.000363108	0.000315956	0.000341064	0.000316456	0	1	36730.8	36729.9	36756.4		12647.1	0.992098	13.9351	13.9139	13.9563	43.28	13.9745	43.0033	Puromycin-sensitive aminopeptidase	0	0	0.928783	12638.3	4.14285	0.559668	0.995044	0.502812	0.999933	1.34729	0.0558052	15078.3;11227.3;10425.2;10079.3;1620.03;1881.05;1548.03;2772.08;1193.03;1477.04;1437.03;2435.05;	15078.3;11227.3;10425.2;10079.3;1620.03;1881.05;1548.03;2772.08;1193.03;1477.04;1437.03;2435.05;	0.987615;0.995201;0.995242;0.978136;0.928388;0.858198;0.757053;0.955097;0.931648;0.972517;0.929802;0.829954;	19674	0.502812	0	0	0	0.999942	1	0.836042	0.847	0.839053	0.845218
Z:\HESI-source-performance\Slice-PASEF\HeLa-phospho\Raw-Data\Unenrich\20221109_HESI-1F-Slice-PASEF-unenrich-HeLa-100ng_1_1_4997.d	20221109_HESI-1F-Slice-PASEF-unenrich-HeLa-100ng_1_1_4997	P17252	P17252	KPCA_HUMAN	PRKCA	23600.4	23486.8	20433.5	23600.4	23486.8	20433.5	20433.5	LSVEIWDWDR	LSVEIWDWDR	LSVEIWDWDR2	2	0.000460851	0.00756113	0.000804473	0.000363108	0.000315956	0.000341064	0.000316456	0	1	4144.13	4093.45	4096.4		3360.95	0.962198	19.579	19.5578	19.6002	88.0984	19.4462	89.5724	Protein kinase C alpha type	0	0	0.91961	3400.11	3.0909	0.526672	1	0.686422	0.991329	1.03327	0.323087	1720.05;941.03;1483.05;1115.03;1272.04;559.016;1130.04;477.013;4723.13;2473.06;	1720.05;941.03;1483.05;1115.03;1272.04;559.016;1130.04;477.013;4723.13;2473.06;	0.97034;0.969838;0.947908;0.908416;0.86887;0.624766;0.781363;0.803258;0.925418;0.831635;	27651	0.686422	0	0	0	0.992439	1	0.928636	0.926	0.915923	0.94032
Z:\HESI-source-performance\Slice-PASEF\HeLa-phospho\Raw-Data\Unenrich\20221109_HESI-1F-Slice-PASEF-unenrich-HeLa-100ng_1_1_4995.d	20221109_HESI-1F-Slice-PASEF-unenrich-HeLa-100ng_1_1_4995	P35222	P35222	CTNB1_HUMAN	CTNNB1	21298.4	21349.2	22596.3	21298.4	21349.2	22596.3	22596.3	LSVELTSSLFR	LSVELTSSLFR	LSVELTSSLFR2	2	0.000574484	0.00683234	0.00109953	0.000406835	0.00036049	0.000341064	0.000361011	0	1	5324.16	5250.7	5246.77		5644.9	0.911354	18.3628	18.3416	18.384	77.1361	18.3551	77.1741	Catenin beta-1	0	0	0.755371	5728.17	1.9803	0.446841	1	0	0.992154	0.703094	0.35402	3300.09;1384.05;640.018;2210.06;	3300.09;1384.05;640.018;2210.06;	0.917013;0.869944;0.971726;0.819491;	25926	0	0	0	0	0.993168	1	0.929062	0.934	0.920709	0.941308
Z:\HESI-source-performance\Slice-PASEF\HeLa-phospho\Raw-Data\Unenrich\20221109_HESI-1F-Slice-PASEF-unenrich-HeLa-100ng_1_1_4995.d	20221109_HESI-1F-Slice-PASEF-unenrich-HeLa-100ng_1_1_4995	Q15024	Q15024	EXOS7_HUMAN	EXOSC7	16053.6	16031.4	17086	16053.6	16031.4	17086	17086	LSVENVPC(UniMod:4)IVTLC(UniMod:4)K	LSVENVPCIVTLCK	LSVENVPC(UniMod:4)IVTLC(UniMod:4)K2	2	0.000150105	0.000188736	7.93588e-05	0.000406835	0.00036049	0.000341064	0.000361011	0	1	16053.6	16031.4	16019.4		2967.79	0.938767	17.3971	17.3759	17.4183	71.2045	17.6024	69.5784	Exosome complex component RRP42	0	0	0.760021	2974.12	2.73425	0.235702	0.987935	1.73913	0.999782	1.28189	0.174583	12212.5;7100.28;4013.14;1681.07;1931.08;4940.19;988.038;443.017;2520.11;979.038;2021.07;414.013;	12212.5;7100.28;4013.14;1681.07;1931.08;4940.19;988.038;443.017;2520.11;979.038;2021.07;414.013;	0.86675;0.93757;0.873221;0.769453;0.945659;0.993733;0.927501;0.73778;0.880805;0.947063;0.944082;0.612451;	24557	1.73913	0	0	0	0.999811	1	1.06125	1.071	1.06117	1.07098
Z:\HESI-source-performance\Slice-PASEF\HeLa-phospho\Raw-Data\Unenrich\20221109_HESI-1F-Slice-PASEF-unenrich-HeLa-100ng_1_1_4996.d	20221109_HESI-1F-Slice-PASEF-unenrich-HeLa-100ng_1_1_4996	Q15024	Q15024	EXOS7_HUMAN	EXOSC7	17789.4	17441.5	16527.6	17789.4	17441.5	16527.6	16527.6	LSVENVPC(UniMod:4)IVTLC(UniMod:4)K	LSVENVPCIVTLCK	LSVENVPC(UniMod:4)IVTLC(UniMod:4)K2	2	7.93588e-05	0.000176042	7.93588e-05	0.000367918	0.000320308	0.000341064	0.000320718	0	1	15688.6	15486.8	15486.9		2240.9	0.965445	17.4147	17.3935	17.4359	71.2045	17.6092	69.6328	Exosome complex component RRP42	0	0	0.806442	2270.1	2.31867	0.289259	0.94779	2.27571	0.999796	1.58985	0.279841	10058.4;6233.25;5291.21;2510.09;1566.06;4164.16;1553.06;294.01;3483.15;1099.04;1066.03;514.019;	10058.4;6233.25;5291.21;2510.09;1566.06;4164.16;1553.06;294.01;3483.15;1099.04;1066.03;514.019;	0.863655;0.989379;0.954559;0.938156;0.727085;0.943449;0.995995;0.858573;0.955164;0.888661;0.901298;0.85343;	24587	2.27571	0	0	0	0.999824	1	1.06729	1.071	1.06174	1.07636
Z:\HESI-source-performance\Slice-PASEF\HeLa-phospho\Raw-Data\Unenrich\20221109_HESI-1F-Slice-PASEF-unenrich-HeLa-100ng_1_1_4997.d	20221109_HESI-1F-Slice-PASEF-unenrich-HeLa-100ng_1_1_4997	Q15024	Q15024	EXOS7_HUMAN	EXOSC7	19706.7	19719.8	19538.9	19706.7	19719.8	19538.9	19538.9	LSVENVPC(UniMod:4)IVTLC(UniMod:4)K	LSVENVPCIVTLCK	LSVENVPC(UniMod:4)IVTLC(UniMod:4)K2	2	0.000539156	0.00881899	7.93588e-05	0.000363108	0.000315956	0.000341064	0.000316456	0	1	19706.7	19719.8	19734.1		4340.18	0.969615	17.436	17.4148	17.4572	71.2045	17.606	69.788	Exosome complex component RRP42	0	0	0.812952	4334.17	2.2152	0.347122	0.864881	2.09668	0.989901	0.746359	0.304049	16946.7;6593.28;8504.28;3369.13;2296.09;4609.17;2529.1;306.01;3338.14;1371.05;2228.1;610.024;	16946.7;6593.28;8504.28;3369.13;2296.09;4609.17;2529.1;306.01;3338.14;1371.05;2228.1;610.024;	0.854944;0.9962;0.961477;0.907655;0.877965;0.946598;0.958677;0.779295;0.762915;0.903376;0.969398;0.963299;	24617	2.09668	0	0	0	0.991181	1	1.065	1.071	1.06198	1.0737
Z:\HESI-source-performance\Slice-PASEF\HeLa-phospho\Raw-Data\Unenrich\20221109_HESI-1F-Slice-PASEF-unenrich-HeLa-100ng_1_1_4996.d	20221109_HESI-1F-Slice-PASEF-unenrich-HeLa-100ng_1_1_4996	Q9NP61	Q9NP61	ARFG3_HUMAN	ARFGAP3	13290.3	13190.9	14138.2	13290.3	13190.9	14138.2	14138.2	LSVFANGVVTSIQDR	LSVFANGVVTSIQDR	LSVFANGVVTSIQDR2	2	0.00991153	0.145764	0.0210703	0.000367918	0.000320308	0.000341064	0.000320718	0	1	3823.15	3787.17	3787.19		1158.06	0.965962	16.7781	16.7569	16.7994	64.9413	16.8164	64.6773	ADP-ribosylation factor GTPase-activating protein 3	0	0	0.710836	1169.06	1.9009	0.541348	1	0.638983	0.855346	1.70783	0.353209	1709.07;394.014;1803.08;1159.05;1626.05;0;501.021;1255.05;4315.18;407.017;420.017;586.021;	1709.07;394.014;1803.08;1159.05;1626.05;0;501.021;1255.05;4315.18;407.017;420.017;586.021;	0.866206;0.918088;0.953399;0.775085;0.991492;0;0.686302;0.923137;0.963729;0.868013;0.724123;0.852536;	23687	0.638983	0	0	0	0	1	1.05969	1.074	1.06513	1.06921
Z:\HESI-source-performance\Slice-PASEF\HeLa-phospho\Raw-Data\Unenrich\20221109_HESI-1F-Slice-PASEF-unenrich-HeLa-100ng_1_1_4996.d	20221109_HESI-1F-Slice-PASEF-unenrich-HeLa-100ng_1_1_4996	Q5JRX3	Q5JRX3	PREP_HUMAN	PITRM1	11432.2	11353.9	11781.4	11432.2	11353.9	11781.4	11781.4	LSVFSTVDAPVAPSDK	LSVFSTVDAPVAPSDK	LSVFSTVDAPVAPSDK2	2	0.00715303	0.108831	0.0151915	0.000367918	0.000320308	0.000341064	0.000320718	0	1	3069.12	3031	3031.01		6868.95	0.932419	15.781	15.7598	15.8022	59.3868	16.0827	57.0165	Presequence protease, mitochondrial	0	0	0.428077	6955.3	1.53601	0.505207	1	0.362318	0.887889	1.01965	0.463122	1100.04;920.035;4083.15;1049.04;256.01;134.005;239.01;648.022;1220.04;250.01;69.0033;1069.04;	1100.04;920.035;4083.15;1049.04;256.01;134.005;239.01;648.022;1220.04;250.01;69.0033;1069.04;	0.991563;0.941483;0.763598;0.86245;0.667247;0.595314;0.71367;0.594544;0.900945;0.778209;0.479277;0.908296;	22277	0.362318	0	0	0	0	1	1.06615	1.071	1.06174	1.07528
Z:\HESI-source-performance\Slice-PASEF\HeLa-phospho\Raw-Data\Unenrich\20221109_HESI-1F-Slice-PASEF-unenrich-HeLa-100ng_1_1_4995.d	20221109_HESI-1F-Slice-PASEF-unenrich-HeLa-100ng_1_1_4995	P38117	P38117	ETFB_HUMAN	ETFB	125262	123926	124705	125262	123926	124705	124705	LSVISVEDPPQR	LSVISVEDPPQR	LSVISVEDPPQR2	2	3.31155e-05	3.31155e-05	3.31155e-05	0.000406835	0.00036049	0.000341064	0.000361011	0	1	81397.2	81430.6	81369.7		23721.7	0.992506	12.739	12.7177	12.7602	35.7973	12.9518	34.1359	Electron transfer flavoprotein subunit beta	0	0	0.942033	23729.7	5.43291	0.513116	1	4.39102	0.999962	1.57673	0.427402	33647.9;27503.8;20245.5;8137.28;10161.3;6533.2;10548.3;4980.15;5876.2;4861.15;1482.04;3388.11;	33647.9;27503.8;20245.5;8137.28;10161.3;6533.2;10548.3;4980.15;5876.2;4861.15;1482.04;3388.11;	0.994258;0.985743;0.998782;0.933995;0.97237;0.974479;0.9914;0.969117;0.976176;0.9859;0.954091;0.983423;	17975	4.39102	0	0	0	0.999967	1	0.9425	0.96	0.947053	0.954701
Z:\HESI-source-performance\Slice-PASEF\HeLa-phospho\Raw-Data\Unenrich\20221109_HESI-1F-Slice-PASEF-unenrich-HeLa-100ng_1_1_4996.d	20221109_HESI-1F-Slice-PASEF-unenrich-HeLa-100ng_1_1_4996	P38117	P38117	ETFB_HUMAN	ETFB	121208	120785	121897	121208	120785	121897	121897	LSVISVEDPPQR	LSVISVEDPPQR	LSVISVEDPPQR2	2	7.93588e-05	7.97393e-05	3.31155e-05	0.000367918	0.000320308	0.000341064	0.000320718	0	1	79986.5	79169.5	79169.8		23133.1	0.995715	12.7576	12.7363	12.7788	35.7973	12.9597	34.2153	Electron transfer flavoprotein subunit beta	0	0	0.964495	23371.7	5.646	0.476392	1	4.40508	0.999907	1.86689	0.390553	32269;27072.9;20644.6;9615.26;12212.3;6134.24;10178.3;5454.17;6834.17;3938.12;1958.07;3721.14;	32269;27072.9;20644.6;9615.26;12212.3;6134.24;10178.3;5454.17;6834.17;3938.12;1958.07;3721.14;	0.993834;0.998184;0.995416;0.987743;0.988234;0.948098;0.984912;0.957514;0.967719;0.95889;0.909943;0.925088;	18005	4.40508	0	0	0	0.99992	1	0.94625	0.96	0.947548	0.958264
Z:\HESI-source-performance\Slice-PASEF\HeLa-phospho\Raw-Data\Unenrich\20221109_HESI-1F-Slice-PASEF-unenrich-HeLa-100ng_1_1_4997.d	20221109_HESI-1F-Slice-PASEF-unenrich-HeLa-100ng_1_1_4997	P38117	P38117	ETFB_HUMAN	ETFB	125790	124783	122918	125790	124783	122918	122918	LSVISVEDPPQR	LSVISVEDPPQR	LSVISVEDPPQR2	2	3.99864e-05	3.99864e-05	3.31155e-05	0.000363108	0.000315956	0.000341064	0.000316456	0	1	82256.3	81283.4	81342		23773.5	0.994024	12.7575	12.7363	12.7787	35.7973	12.9577	34.2041	Electron transfer flavoprotein subunit beta	0	0	0.988015	24040.7	5.64646	0.478004	1	5.0781	0.999954	1.67549	0.199709	31296.9;29707.9;21251.6;8930.26;10953.3;6321.2;10179.3;7023.2;7244.26;3835.13;1725.05;3726.1;	31296.9;29707.9;21251.6;8930.26;10953.3;6321.2;10179.3;7023.2;7244.26;3835.13;1725.05;3726.1;	0.989969;0.997629;0.994955;0.990354;0.993393;0.95408;0.989361;0.984997;0.975744;0.974956;0.942644;0.981072;	18005	5.0781	0	0	0	0.99996	1	0.944062	0.96	0.947899	0.955238
Z:\HESI-source-performance\Slice-PASEF\HeLa-phospho\Raw-Data\Unenrich\20221109_HESI-1F-Slice-PASEF-unenrich-HeLa-100ng_1_1_4995.d	20221109_HESI-1F-Slice-PASEF-unenrich-HeLa-100ng_1_1_4995	P62495	P62495	ERF1_HUMAN	ETF1	117875	116824	117508	117875	116824	117508	117508	LSVLGAITSVQQR	LSVLGAITSVQQR	LSVLGAITSVQQR2	2	2.47199e-06	2.47199e-06	1.64396e-06	0.000406835	0.00036049	0.000341064	0.000361011	0	1	37598.2	37349.5	37321.6		16810.1	0.99582	17.2698	17.2486	17.2911	68.3332	17.2319	68.5853	Eukaryotic peptide chain release factor subunit 1	0	0	0.950097	16934.7	5.98974	0.557972	1	3.21284	0.999997	1.22471	0.134247	17284.6;16696.5;15934.5;7704.24;3617.11;4071.11;3939.15;5665.17;6212.22;4545.16;2455.08;2579.07;	17284.6;16696.5;15934.5;7704.24;3617.11;4071.11;3939.15;5665.17;6212.22;4545.16;2455.08;2579.07;	0.996042;0.995683;0.992559;0.99007;0.995393;0.995146;0.860827;0.964329;0.982463;0.951553;0.981263;0.934986;	24380	3.21284	0	0	0	0.999998	1	0.986354	1.004	0.992817	0.998603
Z:\HESI-source-performance\Slice-PASEF\HeLa-phospho\Raw-Data\Unenrich\20221109_HESI-1F-Slice-PASEF-unenrich-HeLa-100ng_1_1_4996.d	20221109_HESI-1F-Slice-PASEF-unenrich-HeLa-100ng_1_1_4996	P62495	P62495	ERF1_HUMAN	ETF1	118407	118748	118151	118407	118748	118151	118151	LSVLGAITSVQQR	LSVLGAITSVQQR	LSVLGAITSVQQR2	2	1.64396e-06	1.64396e-06	1.64396e-06	0.000367918	0.000320308	0.000341064	0.000320718	0	1	38434.2	38331.3	38331.5		20259.5	0.985891	17.2556	17.2344	17.2768	68.3332	17.243	68.3821	Eukaryotic peptide chain release factor subunit 1	0	0	0.981851	20313.8	5.77007	0.395023	1	3.76889	0.999998	1.43745	0.207045	16700.5;17026.5;14897.5;7492.29;4707.18;5306.19;4203.13;4779.18;5750.24;4172.17;3397.1;2378.08;	16700.5;17026.5;14897.5;7492.29;4707.18;5306.19;4203.13;4779.18;5750.24;4172.17;3397.1;2378.08;	0.986065;0.986202;0.951052;0.985532;0.984151;0.993178;0.979276;0.946466;0.924053;0.971632;0.980641;0.937858;	24365	3.76889	0	0	0	0.999998	1	0.988021	1.004	0.993454	0.999889
Z:\HESI-source-performance\Slice-PASEF\HeLa-phospho\Raw-Data\Unenrich\20221109_HESI-1F-Slice-PASEF-unenrich-HeLa-100ng_1_1_4997.d	20221109_HESI-1F-Slice-PASEF-unenrich-HeLa-100ng_1_1_4997	P62495	P62495	ERF1_HUMAN	ETF1	118692	117532	117459	118692	117532	117459	117459	LSVLGAITSVQQR	LSVLGAITSVQQR	LSVLGAITSVQQR2	2	2.21565e-06	2.21565e-06	1.64396e-06	0.000363108	0.000315956	0.000341064	0.000316456	0	1	40824.2	40359.2	40388.3		20658.8	0.994391	17.2664	17.2452	17.2876	68.3332	17.2464	68.4423	Eukaryotic peptide chain release factor subunit 1	0	0	0.9246	20881.8	5.57476	0.489293	1	3.82511	0.999997	1.59733	0.121153	17194.5;19199.6;14324.5;8312.22;4430.17;4945.19;4634.17;7184.22;8819.29;4121.16;2939.11;3159.1;	17194.5;19199.6;14324.5;8312.22;4430.17;4945.19;4634.17;7184.22;8819.29;4121.16;2939.11;3159.1;	0.997356;0.994492;0.991799;0.978597;0.982447;0.969176;0.977896;0.976884;0.971863;0.954385;0.972329;0.969108;	24380	3.82511	0	0	0	0.999998	1	0.99375	1.004	0.994158	1.00455
Z:\HESI-source-performance\Slice-PASEF\HeLa-phospho\Raw-Data\Unenrich\20221109_HESI-1F-Slice-PASEF-unenrich-HeLa-100ng_1_1_4995.d	20221109_HESI-1F-Slice-PASEF-unenrich-HeLa-100ng_1_1_4995	Q3LXA3	Q3LXA3	TKFC_HUMAN	TKFC	14505.3	14418.5	14916.9	14505.3	14418.5	14916.9	14916.9	LSVLLLEK	LSVLLLEK	LSVLLLEK2	2	0.000150105	0.000191518	0.000150739	0.000406835	0.00036049	0.000341064	0.000361011	0	1	14505.3	14418.5	14407.8		4132.1	0.984618	16.3679	16.3467	16.3892	61.6191	16.3582	61.7009	Triokinase/FMN cyclase	0	0	0.908036	4160.08	3.76155	0.192839	0.38473	1.75962	0.999778	0.97546	0.0768558	6711.14;4352.1;5838.13;3442.08;928.022;846.022;604.014;1301.03;522.012;62.0009;1605.04;334.007;	6711.14;4352.1;5838.13;3442.08;928.022;846.022;604.014;1301.03;522.012;62.0009;1605.04;334.007;	0.994196;0.972925;0.989899;0.980725;0.937831;0.820778;0.927137;0.810957;0.642079;0.205316;0.92986;0.761024;	23111	1.75962	0	0	0	0.999808	1	0.819062	0.823	0.817184	0.826552
Z:\HESI-source-performance\Slice-PASEF\HeLa-phospho\Raw-Data\Unenrich\20221109_HESI-1F-Slice-PASEF-unenrich-HeLa-100ng_1_1_4996.d	20221109_HESI-1F-Slice-PASEF-unenrich-HeLa-100ng_1_1_4996	Q3LXA3	Q3LXA3	TKFC_HUMAN	TKFC	16581.3	16429.5	16104.5	16581.3	16429.5	16104.5	16104.5	LSVLLLEK	LSVLLLEK	LSVLLLEK2	2	0.000117918	0.00132063	0.000150739	0.000367918	0.000320308	0.000341064	0.000320718	0	1	16581.3	16429.5	16429.6		3903.03	0.966365	16.3538	16.3326	16.375	61.6191	16.3669	61.4775	Triokinase/FMN cyclase	0	0	0.911481	3939.08	3.42638	0.323984	0.392194	2.05775	0.99847	2.3855	0.155905	7928.14;4659.11;5128.11;3994.09;1331.03;1908.04;676.015;676.016;470.011;534.013;990.028;136.002;	7928.14;4659.11;5128.11;3994.09;1331.03;1908.04;676.015;676.016;470.011;534.013;990.028;136.002;	0.988013;0.967772;0.890728;0.921753;0.913062;0.997081;0.848106;0.799966;0.659296;0.764536;0.706167;0.752172;	23096	2.05775	0	0	0	0.998679	1	0.825833	0.823	0.817581	0.833142
Z:\HESI-source-performance\Slice-PASEF\HeLa-phospho\Raw-Data\Unenrich\20221109_HESI-1F-Slice-PASEF-unenrich-HeLa-100ng_1_1_4997.d	20221109_HESI-1F-Slice-PASEF-unenrich-HeLa-100ng_1_1_4997	Q3LXA3	Q3LXA3	TKFC_HUMAN	TKFC	16069.3	15944.6	15729.8	16069.3	15944.6	15729.8	15729.8	LSVLLLEK	LSVLLLEK	LSVLLLEK2	2	0.0001048	0.000140175	0.000150739	0.000363108	0.000315956	0.000341064	0.000316456	0	1	16069.3	15944.6	15956.1		5082.06	0.989484	16.3541	16.3329	16.3753	61.6191	16.3671	61.4691	Triokinase/FMN cyclase	0	0	0.946601	5118.13	3.66467	0.276266	0.930392	2.57118	0.999838	2.64032	0.0992175	8439.16;4362.09;6098.13;3268.08;1085.02;1417.03;1322.03;1235.02;426.009;470.01;1873.04;663.016;	8439.16;4362.09;6098.13;3268.08;1085.02;1417.03;1322.03;1235.02;426.009;470.01;1873.04;663.016;	0.991122;0.983784;0.980917;0.992861;0.823093;0.912697;0.907957;0.823401;0.760514;0.555695;0.836165;0.783333;	23096	2.57118	0	0	0	0.99986	1	0.8225	0.823	0.817957	0.829915
Z:\HESI-source-performance\Slice-PASEF\HeLa-phospho\Raw-Data\Unenrich\20221109_HESI-1F-Slice-PASEF-unenrich-HeLa-100ng_1_1_4995.d	20221109_HESI-1F-Slice-PASEF-unenrich-HeLa-100ng_1_1_4995	O14561	O14561	ACPM_HUMAN	NDUFAB1	74420.9	74315.3	99009.5	74420.9	74315.3	99009.5	99009.5	LSVNSHFMK	LSVNSHFMK	LSVNSHFMK2	2	1.47291e-05	1.47291e-05	1.28818e-05	0.000406835	0.00036049	0.000341064	0.000361011	0	1	20610.5	20539.5	20524.1		9457.41	0.986154	9.34353	9.32232	9.36475	6.76299	9.22413	7.66464	Acyl carrier protein, mitochondrial	0	0	0.909732	9497.22	4.52696	0.385349	0.909992	1.44713	0.999983	1.73785	0.454838	7541.2;7826.2;7944.19;4840.15;1853.06;888.021;3143.09;1334.03;2275.08;861.023;1413.04;1287.04;	7541.2;7826.2;7944.19;4840.15;1853.06;888.021;3143.09;1334.03;2275.08;861.023;1413.04;1287.04;	0.972821;0.977081;0.997716;0.981847;0.909688;0.858416;0.906325;0.879403;0.959119;0.890555;0.983277;0.982522;	13179	1.44713	0	0	0	0.999985	1	0.879271	0.894	0.883696	0.888096
Z:\HESI-source-performance\Slice-PASEF\HeLa-phospho\Raw-Data\Unenrich\20221109_HESI-1F-Slice-PASEF-unenrich-HeLa-100ng_1_1_4996.d	20221109_HESI-1F-Slice-PASEF-unenrich-HeLa-100ng_1_1_4996	O14561	O14561	ACPM_HUMAN	NDUFAB1	128418	128040	109325	128418	128040	109325	109325	LSVNSHFMK	LSVNSHFMK	LSVNSHFMK2	2	1.68509e-05	1.68509e-05	1.28818e-05	0.000367918	0.000320308	0.000341064	0.000320718	0	1	18503.5	18489.7	18489.8		7818.41	0.970735	9.35222	9.33096	9.37344	6.76299	9.228	7.72814	Acyl carrier protein, mitochondrial	0	0	0.930979	7824.22	4.71431	0.431526	1	1.23561	0.99998	1.46045	0.314014	6785.2;6713.17;7389.21;4401.13;2640.07;1642.03;4154.1;2457.08;1826.05;548.014;1251.04;1050.03;	6785.2;6713.17;7389.21;4401.13;2640.07;1642.03;4154.1;2457.08;1826.05;548.014;1251.04;1050.03;	0.971429;0.987922;0.960155;0.962282;0.949496;0.965172;0.96911;0.89311;0.840322;0.936632;0.918778;0.909118;	13194	1.23561	0	0	0	0.999983	1	0.883438	0.894	0.884406	0.892739
Z:\HESI-source-performance\Slice-PASEF\HeLa-phospho\Raw-Data\Unenrich\20221109_HESI-1F-Slice-PASEF-unenrich-HeLa-100ng_1_1_4997.d	20221109_HESI-1F-Slice-PASEF-unenrich-HeLa-100ng_1_1_4997	O14561	O14561	ACPM_HUMAN	NDUFAB1	127292	126378	111103	127292	126378	111103	111103	LSVNSHFMK	LSVNSHFMK	LSVNSHFMK2	2	1.28818e-05	1.28818e-05	1.28818e-05	0.000363108	0.000315956	0.000341064	0.000316456	0	1	22703.6	22532.5	22548.7		11151.7	0.986596	9.3414	9.32019	9.36262	6.76299	9.23115	7.6285	Acyl carrier protein, mitochondrial	0	0	0.987791	11228.3	4.29719	0.262813	0.98721	1.1953	0.999985	2.25391	0.66324	7875.22;6621.17;10735.3;5347.15;1626.04;1718.05;2955.08;2707.07;1879.06;1241.03;2152.06;1155.03;	7875.22;6621.17;10735.3;5347.15;1626.04;1718.05;2955.08;2707.07;1879.06;1241.03;2152.06;1155.03;	0.97574;0.9853;0.991776;0.977799;0.87885;0.889114;0.968843;0.896318;0.890471;0.659567;0.717335;0.880574;	13179	1.1953	0	0	0	0.999987	1	0.882187	0.894	0.884508	0.890961
Z:\HESI-source-performance\Slice-PASEF\HeLa-phospho\Raw-Data\Unenrich\20221109_HESI-1F-Slice-PASEF-unenrich-HeLa-100ng_1_1_4995.d	20221109_HESI-1F-Slice-PASEF-unenrich-HeLa-100ng_1_1_4995	Q15631	Q15631	TSN_HUMAN	TSN	46385.2	46298.6	42200.4	46385.2	46298.6	42200.4	42200.4	LSVNSVTAGDYSR	LSVNSVTAGDYSR	LSVNSVTAGDYSR2	2	1.96218e-05	1.96218e-05	2.20907e-06	0.000406835	0.00036049	0.000341064	0.000361011	0	1	20411.6	20190.1	20175		8737.77	0.972598	10.9458	10.9246	10.967	21.2104	11.0525	20.4121	Translin	0	0	0.824434	8840.27	3.88972	0.443574	0.942734	1.2246	0.999977	1.96528	0.163963	13252.4;2963.1;3239.1;3017.1;3920.13;4914.14;1499.05;600.017;1021.03;1156.03;397.012;287.01;	13252.4;2963.1;3239.1;3017.1;3920.13;4914.14;1499.05;600.017;1021.03;1156.03;397.012;287.01;	0.968775;0.853764;0.979694;0.895933;0.979659;0.902549;0.809894;0.934694;0.917282;0.809582;0.799489;0.932064;	15440	1.2246	0	0	0	0.99998	1	0.97125	0.984	0.973555	0.982424
Z:\HESI-source-performance\Slice-PASEF\HeLa-phospho\Raw-Data\Unenrich\20221109_HESI-1F-Slice-PASEF-unenrich-HeLa-100ng_1_1_4996.d	20221109_HESI-1F-Slice-PASEF-unenrich-HeLa-100ng_1_1_4996	Q15631	Q15631	TSN_HUMAN	TSN	55014.5	55200.6	39661	55014.5	55200.6	39661	39661	LSVNSVTAGDYSR	LSVNSVTAGDYSR	LSVNSVTAGDYSR2	2	2.20907e-06	2.20907e-06	2.20907e-06	0.000367918	0.000320308	0.000341064	0.000320718	0	1	21924.7	21787.4	21787.5		9197.35	0.986413	10.9435	10.9223	10.9647	21.2104	11.0703	20.3355	Translin	0	0	0.954152	9255.27	5.02853	0.469911	1	1.10203	0.999997	1.20293	0.495194	13241.4;2873.1;3728.13;2953.11;4955.16;4946.14;1906.06;460.011;871.029;936.029;768.026;278.009;	13241.4;2873.1;3728.13;2953.11;4955.16;4946.14;1906.06;460.011;871.029;936.029;768.026;278.009;	0.995278;0.991232;0.98165;0.893853;0.966306;0.970479;0.87037;0.733195;0.782821;0.769307;0.935407;0.832207;	15440	1.10203	0	0	0	0.999998	1	0.971146	0.984	0.973969	0.981301
Z:\HESI-source-performance\Slice-PASEF\HeLa-phospho\Raw-Data\Unenrich\20221109_HESI-1F-Slice-PASEF-unenrich-HeLa-100ng_1_1_4997.d	20221109_HESI-1F-Slice-PASEF-unenrich-HeLa-100ng_1_1_4997	Q15631	Q15631	TSN_HUMAN	TSN	25717.8	25438.5	38921.5	25717.8	25438.5	38921.5	38921.5	LSVNSVTAGDYSR	LSVNSVTAGDYSR	LSVNSVTAGDYSR2	2	1.43246e-05	1.43246e-05	2.20907e-06	0.000363108	0.000315956	0.000341064	0.000316456	0	1	25717.8	25438.5	25456.8		9344.46	0.976704	10.9433	10.9221	10.9645	21.2104	11.0656	20.3622	Translin	0	0	0.936935	9440.27	5.15833	0.505414	1	1.48444	0.999983	1.41369	0.260943	15261.5;3357.09;4152.15;4005.14;6304.18;5835.18;1235.04;599.017;1349.05;695.02;609.02;461.014;	15261.5;3357.09;4152.15;4005.14;6304.18;5835.18;1235.04;599.017;1349.05;695.02;609.02;461.014;	0.976189;0.966573;0.982609;0.977105;0.974061;0.986486;0.868342;0.81088;0.905613;0.891923;0.660924;0.742911;	15440	1.48444	0	0	0	0.999986	1	0.971042	0.984	0.974065	0.981091
Z:\HESI-source-performance\Slice-PASEF\HeLa-phospho\Raw-Data\Unenrich\20221109_HESI-1F-Slice-PASEF-unenrich-HeLa-100ng_1_1_4995.d	20221109_HESI-1F-Slice-PASEF-unenrich-HeLa-100ng_1_1_4995	Q14165	Q14165	MLEC_HUMAN	MLEC	21046.5	21110.9	21665	21046.5	21110.9	21665	21665	LSVQGEVSTFTGK	LSVQGEVSTFTGK	LSVQGEVSTFTGK2	2	0.00029876	0.00384645	0.000299297	0.000693722	0.000601866	0.000341064	0.000602773	0	1	5137.14	5109.49	5105.67		2131.92	0.969875	14.0654	14.0442	14.0866	43.6971	14.0284	44.0642	Malectin	0	0	0.0433252	2145.07	1.23259	0.392245	0.910554	1.64058	0.995568	1.16697	0.280153	2782.08;1824.06;2613.07;681.019;1417.04;1843.05;810.024;16217.5;1930.06;2860.09;11956.4;572.013;	2782.08;1824.06;2613.07;681.019;1417.04;1843.05;810.024;16217.5;1930.06;2860.09;11956.4;572.013;	0.839693;0.921568;0.975114;0.950486;0.921627;0.969613;0.824686;0.982159;0.989388;0.955058;0.987012;0.841954;	19850	1.64058	0	0	0	0.996154	1	0.949375	0.962	0.9484	0.961711
Z:\HESI-source-performance\Slice-PASEF\HeLa-phospho\Raw-Data\Unenrich\20221109_HESI-1F-Slice-PASEF-unenrich-HeLa-100ng_1_1_4997.d	20221109_HESI-1F-Slice-PASEF-unenrich-HeLa-100ng_1_1_4997	Q14165	Q14165	MLEC_HUMAN	MLEC	20399.5	20094	21175.6	20399.5	20094	21175.6	21175.6	LSVQGEVSTFTGK	LSVQGEVSTFTGK	LSVQGEVSTFTGK2	2	0.000210011	0.000574593	0.000299297	0.000363108	0.000315956	0.000341064	0.000316456	0	1	5172.15	5166.37	5170.09		2893.95	0.958397	14.0836	14.0624	14.1048	43.6971	14.0302	44.1454	Malectin	0	0	0.802495	2895.1	2.06198	0.478135	0.252286	1.86015	0.999336	2.23586	0.300345	3622.1;1376.05;2487.08;694.022;1620.06;1991.05;1430.04;15406.4;1679.06;3498.12;12867.4;694.02;	3622.1;1376.05;2487.08;694.022;1620.06;1991.05;1430.04;15406.4;1679.06;3498.12;12867.4;694.02;	0.964719;0.72265;0.992377;0.968288;0.902259;0.912504;0.845479;0.993936;0.946495;0.915361;0.984177;0.929606;	19880	1.86015	0	0	0	0.999425	1	0.945104	0.962	0.949319	0.956356
Z:\HESI-source-performance\Slice-PASEF\HeLa-phospho\Raw-Data\Unenrich\20221109_HESI-1F-Slice-PASEF-unenrich-HeLa-100ng_1_1_4996.d	20221109_HESI-1F-Slice-PASEF-unenrich-HeLa-100ng_1_1_4996	Q9UPN3	Q9UPN3	MACF1_HUMAN	MACF1	4444.16	4417.27	4417.27	10252.3	10103	10255.6	10255.6	LSVQSAISTQPEAVK	LSVQSAISTQPEAVK	LSVQSAISTQPEAVK2	2	0.00465839	0.078692	0.00967929	0.00174216	0.0284043	0.00464625	0.00145455	0	1	4444.16	4417.27	4417.29		390.636	0.790829	12.3545	12.3333	12.3757	32.7043	12.5825	30.9401	Microtubule-actin cross-linking factor 1, isoforms 1/2/3/4/5	0	0	0.937276	393.013	1.38024	0.596806	0.0918453	1.13497	0.916338	0.992921	0.555508	648.027;454.018;618.024;1076.04;2914.11;365.012;1076.04;1611.06;292.013;0;212.008;347.015;	648.027;454.018;618.024;1076.04;2914.11;365.012;1076.04;1611.06;292.013;0;212.008;347.015;	0.695405;0.954111;0.699987;0.73704;0.785252;0.446988;0.899658;0.666476;0.62861;0;0.89396;0.905184;	17433	1.13497	0	0	0	0.921308	1	1.0367	1.055	1.0431	1.0477
Z:\HESI-source-performance\Slice-PASEF\HeLa-phospho\Raw-Data\Unenrich\20221109_HESI-1F-Slice-PASEF-unenrich-HeLa-100ng_1_1_4997.d	20221109_HESI-1F-Slice-PASEF-unenrich-HeLa-100ng_1_1_4997	O75152	O75152	ZC11A_HUMAN	ZC3H11A	5950.18	5922.32	6750.87	5950.18	5922.32	6750.87	6750.87	LSVQSNPSPQLR	LSVQSNPSPQLR	LSVQSNPSPQLR2	2	0.00391553	0.0759467	0.00803486	0.000363108	0.000315956	0.000546001	0.000316456	0	1	2093.06	2090.04	2091.55		735.486	0.909614	9.63842	9.61721	9.65967	10.8618	9.74708	10.1128	Zinc finger CCCH domain-containing protein 11A	0	0	0.82499	736.019	2.14551	0.175659	0.449489	0	0.919242	1.85807	0.431819	991.029;576.016;415.011;538.016;106.003;564.016;	991.029;576.016;415.011;538.016;106.003;564.016;	0.900416;0.824507;0.730898;0.898656;0.103523;0.936228;	13596	0	0	0	0	0.924053	1	0.936705	0.943	0.934354	0.9458
Z:\HESI-source-performance\Slice-PASEF\HeLa-phospho\Raw-Data\Unenrich\20221109_HESI-1F-Slice-PASEF-unenrich-HeLa-100ng_1_1_4997.d	20221109_HESI-1F-Slice-PASEF-unenrich-HeLa-100ng_1_1_4997	Q9NUQ8	Q9NUQ8	ABCF3_HUMAN	ABCF3	17321.5	17188	16745.9	17321.5	17188	16745.9	16745.9	LSVSADLESR	LSVSADLESR	LSVSADLESR2	2	0.00613304	0.12099	0.0128284	0.000363108	0.000315956	0.000341064	0.000316456	0	1	9389.21	9424.15	9430.95		2496.1	0.969648	10.7736	10.7523	10.7948	16.4962	10.4554	19.0747	ATP-binding cassette sub-family F member 3	0	0	0.533925	2485.05	2.29715	0.423636	0.983776	0.223619	0.877226	1.28515	0.305153	5659.12;1881.04;1040.02;1849.05;3946.08;1647.03;1219.03;6481.15;816.017;697.021;	5659.12;1881.04;1040.02;1849.05;3946.08;1647.03;1219.03;6481.15;816.017;697.021;	0.983218;0.957016;0.693626;0.940967;0.924424;0.933572;0.847474;0.988825;0.666426;0.710495;	15204	0.223619	0	0	0	0	1	0.857813	0.868	0.859596	0.866392
Z:\HESI-source-performance\Slice-PASEF\HeLa-phospho\Raw-Data\Unenrich\20221109_HESI-1F-Slice-PASEF-unenrich-HeLa-100ng_1_1_4997.d	20221109_HESI-1F-Slice-PASEF-unenrich-HeLa-100ng_1_1_4997	Q15386	Q15386	UBE3C_HUMAN	UBE3C	15477.5	15324.3	7958.97	15477.5	15324.3	7958.97	7958.97	LSVSYITEEC(UniMod:4)LK	LSVSYITEECLK	LSVSYITEEC(UniMod:4)LK2	2	0.00788585	0.145384	0.0168464	0.000670466	0.000583601	0.000341064	0.000584795	0	1	15477.5	15324.3	15335.3		1863.79	0.957753	15.0172	14.996	15.0384	50.8663	14.9669	51.1933	Ubiquitin-protein ligase E3C	0	0	0.756175	1881.07	2.46865	0.724936	1	1.63855	0.856035	1.92868	0.555254	1941.07;13371.5;446.017;536.019;983.028;1570.06;330.009;1189.05;1077.04;468.012;2788.09;2179.09;	1941.07;13371.5;446.017;536.019;983.028;1570.06;330.009;1189.05;1077.04;468.012;2788.09;2179.09;	0.87863;0.96138;0.869557;0.931846;0.78293;0.935705;0.875955;0.756501;0.951749;0.845487;0.879479;0.983728;	21199	1.63855	0	0	0	0	1	1.00448	1.031	1.01967	1.01576
Z:\HESI-source-performance\Slice-PASEF\HeLa-phospho\Raw-Data\Unenrich\20221109_HESI-1F-Slice-PASEF-unenrich-HeLa-100ng_1_1_4997.d	20221109_HESI-1F-Slice-PASEF-unenrich-HeLa-100ng_1_1_4997	Q8NCG7	Q8NCG7	DGLB_HUMAN	DAGLB	5405.1	5354.92	5354.92	5405.1	5354.92	5354.92	5354.92	LSVTNLEDLKR	LSVTNLEDLKR	LSVTNLEDLKR3	3	0.00654716	0.129904	0.0137439	0.000934288	0.000795334	0.000773196	0.00079639	0	1	1995.03	1983.29	1984.72		645.655	0.965644	12.6089	12.5877	12.6301	32.5711	12.5667	32.9774	Diacylglycerol lipase-beta	0	0	0.34416	649.011	1.3269	0.575505	0.891388	0	0.869361	1.93078	0.512011	1181.02;406.008;480.01;408.006;521.009;290.006;306.006;105.002;110.002;875.018;752.013;2030.04;	1181.02;406.008;480.01;408.006;521.009;290.006;306.006;105.002;110.002;875.018;752.013;2030.04;	0.973232;0.949475;0.715614;0.959769;0.759214;0.740239;0.743584;0.511492;0.380817;0.708411;0.640024;0.823858;	17801	0	0	0	0	0	1	0.759479	0.748	0.758014	0.765103
Z:\HESI-source-performance\Slice-PASEF\HeLa-phospho\Raw-Data\Unenrich\20221109_HESI-1F-Slice-PASEF-unenrich-HeLa-100ng_1_1_4995.d	20221109_HESI-1F-Slice-PASEF-unenrich-HeLa-100ng_1_1_4995	P13929	P13929	ENOB_HUMAN	ENO3	104090	102266	114037	104090	102266	114037	114037	LSVVDQEK	LSVVDQEK	LSVVDQEK2	2	0.00169278	0.0195973	0.000176929	0.000406835	0.00036049	0.000341064	0.000361011	0	1	38743.9	38153.9	38125.3		5813.79	0.971639	7.13704	7.11581	7.15828	-10.2316	7.11372	-10.1394	Beta-enolase	0	0	0.819299	5908.13	3.38406	0.438106	0.11008	0	0.977821	1.05873	0.199577	10163.2;5907.13;8501.22;20079.5;1779.04;808.022;443.01;1143.02;	10163.2;5907.13;8501.22;20079.5;1779.04;808.022;443.01;1143.02;	0.990709;0.97782;0.995776;0.951768;0.905937;0.843627;0.889869;0.859213;	10061	0	0	0	0	0.980403	1	0.823958	0.835	0.826351	0.831548
Z:\HESI-source-performance\Slice-PASEF\HeLa-phospho\Raw-Data\Unenrich\20221109_HESI-1F-Slice-PASEF-unenrich-HeLa-100ng_1_1_4996.d	20221109_HESI-1F-Slice-PASEF-unenrich-HeLa-100ng_1_1_4996	P13929	P13929	ENOB_HUMAN	ENO3	122692	122397	115675	122692	122397	115675	115675	LSVVDQEK	LSVVDQEK	LSVVDQEK2	2	0.000117918	0.000943431	0.000176929	0.000367918	0.000320308	0.000341064	0.000320718	0	1	39514	39409.5	39409.6		5706.99	0.988175	7.14558	7.12432	7.1668	-10.2316	7.12093	-10.0637	Beta-enolase	0	0	0.901437	5722.11	3.81941	0.283011	0.989976	0	0.998907	1.23309	0.186058	8653.25;4890.11;9529.25;21331.5;1547.03;655.017;642.013;780.016;	8653.25;4890.11;9529.25;21331.5;1547.03;655.017;642.013;780.016;	0.978876;0.971729;0.993015;0.989785;0.932634;0.855174;0.803271;0.934402;	10076	0	0	0	0	0.999057	1	0.82625	0.835	0.827056	0.833608
Z:\HESI-source-performance\Slice-PASEF\HeLa-phospho\Raw-Data\Unenrich\20221109_HESI-1F-Slice-PASEF-unenrich-HeLa-100ng_1_1_4997.d	20221109_HESI-1F-Slice-PASEF-unenrich-HeLa-100ng_1_1_4997	P13929	P13929	ENOB_HUMAN	ENO3	122348	121652	115684	122348	121652	115684	115684	LSVVDQEK	LSVVDQEK	LSVVDQEK2	2	0.00116964	0.0246366	0.000176929	0.000363108	0.000315956	0.000341064	0.000316456	0	1	43514.1	43113.9	43145		6078.17	0.993098	7.13515	7.11394	7.15635	-10.2316	7.12348	-10.1558	Beta-enolase	0	0	0.91141	6130.16	3.69725	0.553025	0.984957	0	0.972291	1.98103	0.282783	10610.3;5082.13;10090.3;22813.6;1327.03;970.019;219.006;1022.03;	10610.3;5082.13;10090.3;22813.6;1327.03;970.019;219.006;1022.03;	0.992246;0.959617;0.987592;0.99593;0.858699;0.845499;0.42869;0.82714;	10061	0	0	0	0	0.975363	1	0.824896	0.835	0.826848	0.831778
Z:\HESI-source-performance\Slice-PASEF\HeLa-phospho\Raw-Data\Unenrich\20221109_HESI-1F-Slice-PASEF-unenrich-HeLa-100ng_1_1_4996.d	20221109_HESI-1F-Slice-PASEF-unenrich-HeLa-100ng_1_1_4996	Q10570	Q10570	CPSF1_HUMAN	CPSF1	13849.4	13735.4	18410.6	13849.4	13735.4	18410.6	18410.6	LSVVEYDPGTHDLK	LSVVEYDPGTHDLK	LSVVEYDPGTHDLK3	3	0.00655057	0.101153	0.0137909	0.000367918	0.000320308	0.000341064	0.000320718	0	1	6266.15	6196.5	6196.52		3786.53	0.953799	11.4634	11.4422	11.4846	27.6232	11.899	24.1019	Cleavage and polyadenylation specificity factor subunit 1	0	0	0.710814	3829.07	1.69745	0.37115	0.977455	0	0.894967	1.54393	0.451362	1746.04;3746.09;541.01;774.02;1634.04;296.008;48.001;2265.05;2489.05;858.018;236.005;487.011;	1746.04;3746.09;541.01;774.02;1634.04;296.008;48.001;2265.05;2489.05;858.018;236.005;487.011;	0.953006;0.976;0.698609;0.84814;0.80765;0.765135;0.530149;0.88785;0.953434;0.966244;0.640401;0.654205;	16179	0	0	0	0	0	1	0.819062	0.824	0.818323	0.826097
Z:\HESI-source-performance\Slice-PASEF\HeLa-phospho\Raw-Data\Unenrich\20221109_HESI-1F-Slice-PASEF-unenrich-HeLa-100ng_1_1_4995.d	20221109_HESI-1F-Slice-PASEF-unenrich-HeLa-100ng_1_1_4995	P20810	P20810	ICAL_HUMAN	CAST	110701	110394	113927	110701	110394	113927	113927	LSVVHEK	LSVVHEK	LSVVHEK2	2	0.000172592	0.000539743	0.000254673	0.000406835	0.00036049	0.000341064	0.000361011	0	1	33837.7	33979.2	33953.7		6080.87	0.982969	4.69713	4.67592	4.71833	-32.1574	4.63239	-30.7897	Calpastatin	0	0	0.929882	6060.09	3.72214	0.352039	0.977607	0	0.999376	2.35856	0.927226	21580.5;5365.09;6892.15;3979.07;215.004;1401.03;2262.04;	21580.5;5365.09;6892.15;3979.07;215.004;1401.03;2262.04;	0.987394;0.965847;0.98244;0.957487;0.822801;0.992076;0.82824;	6612	0	0	0	0	0.99946	1	0.774792	0.789	0.783589	0.781501
Z:\HESI-source-performance\Slice-PASEF\HeLa-phospho\Raw-Data\Unenrich\20221109_HESI-1F-Slice-PASEF-unenrich-HeLa-100ng_1_1_4996.d	20221109_HESI-1F-Slice-PASEF-unenrich-HeLa-100ng_1_1_4996	P20810	P20810	ICAL_HUMAN	CAST	107275	105638	109428	107275	105638	109428	109428	LSVVHEK	LSVVHEK	LSVVHEK2	2	0.000218651	0.00203673	0.000254673	0.000367918	0.000320308	0.000341064	0.000320718	0	1	32693.6	32424.5	32424.6		7000.1	0.985304	4.69516	4.67396	4.71639	-32.1574	4.63967	-30.8847	Calpastatin	0	0	0.969547	7058.16	3.74205	0.403519	0.999116	0	0.997643	2.14696	0.915548	17953.3;7228.12;7512.16;5076.09;290.005;1003.02;1910.03;	17953.3;7228.12;7512.16;5076.09;290.005;1003.02;1910.03;	0.988193;0.974086;0.989195;0.994413;0.470357;0.765224;0.843511;	6612	0	0	0	0	0.997963	1	0.775104	0.789	0.783576	0.782015
Z:\HESI-source-performance\Slice-PASEF\HeLa-phospho\Raw-Data\Unenrich\20221109_HESI-1F-Slice-PASEF-unenrich-HeLa-100ng_1_1_4997.d	20221109_HESI-1F-Slice-PASEF-unenrich-HeLa-100ng_1_1_4997	P20810	P20810	ICAL_HUMAN	CAST	121424	118852	111110	121424	118852	111110	111110	LSVVHEK	LSVVHEK	LSVVHEK2	2	0.000257516	0.00103631	0.000254673	0.000363108	0.000315956	0.000341064	0.000316456	0	1	28528.6	28496.4	28516.9		8149.79	0.977167	4.69528	4.67405	4.71652	-32.1574	4.64378	-30.9199	Calpastatin	0	0	0.94769	8153.13	3.76095	0.410212	0.460404	0	0.998803	2.06332	0.930311	19211.4;4566.09;4751.11;3552.07;380.007;1052.02;1305.02;	19211.4;4566.09;4751.11;3552.07;380.007;1052.02;1305.02;	0.973506;0.976006;0.993089;0.927451;0.748785;0.85195;0.963456;	6612	0	0	0	0	0.998964	1	0.77625	0.789	0.784121	0.782497
Z:\HESI-source-performance\Slice-PASEF\HeLa-phospho\Raw-Data\Unenrich\20221109_HESI-1F-Slice-PASEF-unenrich-HeLa-100ng_1_1_4995.d	20221109_HESI-1F-Slice-PASEF-unenrich-HeLa-100ng_1_1_4995	Q15149	Q15149	PLEC_HUMAN	PLEC	298290	299201	301352	298290	299201	301352	301352	LSVYAALQR	LSVYAALQR	LSVYAALQR2	2	0.000150105	0.000460342	0.000176929	0.000406835	0.00036049	0.000341064	0.000361011	0	1	70760.6	70434.5	70381.8		21030.4	0.995617	13.503	13.4818	13.5242	38.9513	13.4033	39.8562	Plectin	0	0	0.994098	21143.6	2.67403	0.525061	1	0	0.999467	1.52305	0.108089	32172.7;17951.4;20636.4;16843.4;10085.3;3349.08;28615.7;4722.12;1652.03;	32172.7;17951.4;20636.4;16843.4;10085.3;3349.08;28615.7;4722.12;1652.03;	0.998077;0.99362;0.993519;0.88509;0.991801;0.955791;0.992792;0.956167;0.97556;	19059	0	0	0	0	0.99954	1	0.865417	0.869	0.859581	0.875567
Z:\HESI-source-performance\Slice-PASEF\HeLa-phospho\Raw-Data\Unenrich\20221109_HESI-1F-Slice-PASEF-unenrich-HeLa-100ng_1_1_4996.d	20221109_HESI-1F-Slice-PASEF-unenrich-HeLa-100ng_1_1_4996	Q15149	Q15149	PLEC_HUMAN	PLEC	297683	295445	302096	297683	295445	302096	302096	LSVYAALQR	LSVYAALQR	LSVYAALQR2	2	0.000117918	0.00113881	0.000176929	0.000367918	0.000320308	0.000341064	0.000320718	0	1	69245.5	68952.2	68952.5		15140	0.995089	13.5108	13.4896	13.5321	38.9513	13.4093	39.8068	Plectin	0	0	0.951373	15204.3	3.15869	0.606141	1	0.126116	0.99868	1.07234	0.234269	33229.7;17640.4;18375.3;18120.4;9529.25;2163.05;31280.7;5983.15;2501.06;	33229.7;17640.4;18375.3;18120.4;9529.25;2163.05;31280.7;5983.15;2501.06;	0.999722;0.996697;0.985169;0.944553;0.989072;0.969823;0.997279;0.97715;0.953075;	19074	0.126116	0	0	0	0.998861	1	0.8675	0.869	0.859862	0.877168
Z:\HESI-source-performance\Slice-PASEF\HeLa-phospho\Raw-Data\Unenrich\20221109_HESI-1F-Slice-PASEF-unenrich-HeLa-100ng_1_1_4997.d	20221109_HESI-1F-Slice-PASEF-unenrich-HeLa-100ng_1_1_4997	Q15149	Q15149	PLEC_HUMAN	PLEC	305965	307702	298744	305965	307702	298744	298744	LSVYAALQR	LSVYAALQR	LSVYAALQR2	2	0.000210011	0.00084865	0.000176929	0.000363108	0.000315956	0.000341064	0.000316456	0	1	66258.5	66141.8	66189.5		18538.2	0.99185	13.5001	13.4789	13.5213	38.9513	13.4036	39.7732	Plectin	0	0	0.973195	18557.5	3.14977	0.540687	1	0.395506	0.999019	1.38335	0.077865	29983.6;17576.4;18698.5;21465.6;9417.21;2492.06;28121.6;5084.14;2444.06;	29983.6;17576.4;18698.5;21465.6;9417.21;2492.06;28121.6;5084.14;2444.06;	0.991403;0.995719;0.98893;0.944831;0.986061;0.901446;0.994027;0.989974;0.950068;	19059	0.395506	0	0	0	0.999151	1	0.8675	0.869	0.859947	0.876645
Z:\HESI-source-performance\Slice-PASEF\HeLa-phospho\Raw-Data\Unenrich\20221109_HESI-1F-Slice-PASEF-unenrich-HeLa-100ng_1_1_4995.d	20221109_HESI-1F-Slice-PASEF-unenrich-HeLa-100ng_1_1_4995	Q15149	Q15149	PLEC_HUMAN	PLEC	298290	299201	301352	298290	299201	301352	301352	LSVYQAMK	LSVYQAMK	LSVYQAMK2	2	0.000172592	0.000554336	0.000254673	0.000406835	0.00036049	0.000341064	0.000361011	0	1	111327	110144	110062		25027.8	0.993321	10.9564	10.9352	10.9776	19.9934	10.8871	20.4913	Plectin	0	0	0.976609	25315.5	5.42753	0.348379	0.99209	0	0.999359	1.2128	0.153809	45916;31984.6;27181.6;8055.19;33426.6;7992.19;5887.14;1817.04;5229.13;	45916;31984.6;27181.6;8055.19;33426.6;7992.19;5887.14;1817.04;5229.13;	0.993837;0.98798;0.98889;0.982482;0.997722;0.979842;0.984657;0.832572;0.984648;	15461	0	0	0	0	0.999446	1	0.813854	0.826	0.819586	0.820587
Z:\HESI-source-performance\Slice-PASEF\HeLa-phospho\Raw-Data\Unenrich\20221109_HESI-1F-Slice-PASEF-unenrich-HeLa-100ng_1_1_4996.d	20221109_HESI-1F-Slice-PASEF-unenrich-HeLa-100ng_1_1_4996	Q15149	Q15149	PLEC_HUMAN	PLEC	297683	295445	302096	297683	295445	302096	302096	LSVYQAMK	LSVYQAMK	LSVYQAMK2	2	0.000472188	0.00437462	0.000254673	0.000367918	0.000320308	0.000341064	0.000320718	0	1	116305	116007	116007		21831.3	0.995755	10.9647	10.9435	10.9859	19.9934	10.9014	20.4905	Plectin	0	0	0.971349	21887.5	5.64037	0.425528	1	0	0.99495	0.751089	0.174166	48119.2;32567.6;29938.6;7062.13;35618.6;6452.12;6158.14;2004.04;4405.11;	48119.2;32567.6;29938.6;7062.13;35618.6;6452.12;6158.14;2004.04;4405.11;	0.996735;0.997238;0.998129;0.963551;0.993075;0.972182;0.971781;0.968016;0.958713;	15476	0	0	0	0	0.995625	1	0.819792	0.826	0.819807	0.826947
Z:\HESI-source-performance\Slice-PASEF\HeLa-phospho\Raw-Data\Unenrich\20221109_HESI-1F-Slice-PASEF-unenrich-HeLa-100ng_1_1_4997.d	20221109_HESI-1F-Slice-PASEF-unenrich-HeLa-100ng_1_1_4997	Q15149	Q15149	PLEC_HUMAN	PLEC	305965	307702	298744	305965	307702	298744	298744	LSVYQAMK	LSVYQAMK	LSVYQAMK2	2	0.000257798	0.00247483	0.000254673	0.000363108	0.000315956	0.000341064	0.000316456	0	1	114090	113466	113548		26319	0.997313	10.9645	10.9433	10.9857	19.9934	10.8988	20.5144	Plectin	0	0	0.993027	26444.5	5.49228	0.311981	1	0	0.997145	1.11843	0.160889	46295.1;32635.8;28873.6;6724.17;35158.7;8452.16;5904.13;2240.05;4448.09;	46295.1;32635.8;28873.6;6724.17;35158.7;8452.16;5904.13;2240.05;4448.09;	0.997733;0.997081;0.995254;0.886809;0.996977;0.994826;0.989572;0.879154;0.991462;	15476	0	0	0	0	0.997525	1	0.815	0.826	0.820184	0.821165
Z:\HESI-source-performance\Slice-PASEF\HeLa-phospho\Raw-Data\Unenrich\20221109_HESI-1F-Slice-PASEF-unenrich-HeLa-100ng_1_1_4995.d	20221109_HESI-1F-Slice-PASEF-unenrich-HeLa-100ng_1_1_4995	P49207	P49207	RL34_HUMAN	RPL34	199847	198543	195267	199847	198543	195267	195267	LSYNTASNK	LSYNTASNK	LSYNTASNK2	2	8.96102e-06	8.96102e-06	8.96102e-06	0.000406835	0.00036049	0.000341064	0.000361011	0	1	67338.5	67242.2	67191.9		21707.1	0.99536	5.34405	5.32285	5.36526	-26.0809	5.29695	-25.8347	60S ribosomal protein L34	0	0	0.93737	21754.4	5.40399	0.637745	1	0	0.99999	1.43757	0.184758	24169.5;26047.6;17121.4;10653.2;1897.04;3361.07;2492.05;2391.06;3517.08;1986.04;1156.03;1977.05;	24169.5;26047.6;17121.4;10653.2;1897.04;3361.07;2492.05;2391.06;3517.08;1986.04;1156.03;1977.05;	0.995727;0.996473;0.993149;0.949282;0.965454;0.926573;0.990239;0.952595;0.943591;0.876477;0.711413;0.914551;	7525	0	0	0	0	0.999991	1	0.821458	0.837	0.827863	0.829178
Z:\HESI-source-performance\Slice-PASEF\HeLa-phospho\Raw-Data\Unenrich\20221109_HESI-1F-Slice-PASEF-unenrich-HeLa-100ng_1_1_4996.d	20221109_HESI-1F-Slice-PASEF-unenrich-HeLa-100ng_1_1_4996	P49207	P49207	RL34_HUMAN	RPL34	204503	202162	203498	204503	202162	203498	203498	LSYNTASNK	LSYNTASNK	LSYNTASNK2	2	7.93588e-05	6.51981e-05	8.96102e-06	0.000367918	0.000320308	0.000341064	0.000320718	0	1	64482.4	64116.2	64116.4		21276	0.984477	5.34225	5.32102	5.36346	-26.0809	5.29871	-25.8881	60S ribosomal protein L34	0	0	0.971408	21397.4	5.15369	0.424894	1	0	0.999924	1.45314	0.0505642	24188.6;25399.6;14894.3;10193.2;1352.03;3905.09;2758.06;1888.04;3311.06;2891.06;2472.06;2974.06;	24188.6;25399.6;14894.3;10193.2;1352.03;3905.09;2758.06;1888.04;3311.06;2891.06;2472.06;2974.06;	0.988944;0.98504;0.976261;0.978512;0.921281;0.975856;0.957022;0.929012;0.930484;0.936083;0.989605;0.887213;	7525	0	0	0	0	0.999921	1	0.825104	0.837	0.828382	0.832363
Z:\HESI-source-performance\Slice-PASEF\HeLa-phospho\Raw-Data\Unenrich\20221109_HESI-1F-Slice-PASEF-unenrich-HeLa-100ng_1_1_4997.d	20221109_HESI-1F-Slice-PASEF-unenrich-HeLa-100ng_1_1_4997	P49207	P49207	RL34_HUMAN	RPL34	197690	195580	197558	197690	195580	197558	197558	LSYNTASNK	LSYNTASNK	LSYNTASNK2	2	1.94775e-05	1.94775e-05	8.96102e-06	0.000363108	0.000315956	0.000341064	0.000316456	0	1	67285.5	65995.1	66042.7		21396.8	0.993883	5.34254	5.32134	5.36376	-26.0809	5.29623	-25.9383	60S ribosomal protein L34	0	0	0.98162	21799.4	5.2956	0.735856	1	0	0.999977	1.66233	0.0523669	24905.6;23871.6;18508.4;9049.17;1644.03;3830.08;3085.06;2483.05;2543.06;3025.07;1931.05;2364.06;	24905.6;23871.6;18508.4;9049.17;1644.03;3830.08;3085.06;2483.05;2543.06;3025.07;1931.05;2364.06;	0.996794;0.996867;0.986118;0.935979;0.978238;0.947171;0.923261;0.931922;0.986688;0.954769;0.89587;0.817257;	7525	0	0	0	0	0.999981	1	0.822708	0.837	0.828284	0.830096
Z:\HESI-source-performance\Slice-PASEF\HeLa-phospho\Raw-Data\Unenrich\20221109_HESI-1F-Slice-PASEF-unenrich-HeLa-100ng_1_1_4995.d	20221109_HESI-1F-Slice-PASEF-unenrich-HeLa-100ng_1_1_4995	Q15149	Q15149	PLEC_HUMAN	PLEC	298290	299201	301352	298290	299201	301352	301352	LSYTQLLR	LSYTQLLR	LSYTQLLR2	2	0.000172592	0.000636333	0.000176929	0.000406835	0.00036049	0.000341064	0.000361011	0	1	141924	140852	140747		27278.4	0.997011	14.8611	14.8399	14.8823	49.2335	14.7489	50.1313	Plectin	0	0	0.977895	27506.7	4.5452	0.625862	1	0.0458334	0.999264	1.03333	0.0568838	51539.2;47017.2;43368.1;18877.5;1295.03;	51539.2;47017.2;43368.1;18877.5;1295.03;	0.996031;0.997227;0.997942;0.988788;0.796291;	20980	0.0458334	0	0	0	0.999364	1	0.835	0.849	0.841059	0.844995
Z:\HESI-source-performance\Slice-PASEF\HeLa-phospho\Raw-Data\Unenrich\20221109_HESI-1F-Slice-PASEF-unenrich-HeLa-100ng_1_1_4996.d	20221109_HESI-1F-Slice-PASEF-unenrich-HeLa-100ng_1_1_4996	Q15149	Q15149	PLEC_HUMAN	PLEC	297683	295445	302096	297683	295445	302096	302096	LSYTQLLR	LSYTQLLR	LSYTQLLR2	2	0.000117918	0.000727654	0.000176929	0.000367918	0.000320308	0.000341064	0.000320718	0	1	135870	135097	135098		26155	0.995052	14.8793	14.8581	14.9005	49.2335	14.7557	50.1767	Plectin	0	0	0.969168	26304.5	4.69964	0.380923	1	0.0358032	0.999156	1.17835	0.17484	46955.2;45666;43249.1;17378.5;2836.07;	46955.2;45666;43249.1;17378.5;2836.07;	0.99843;0.993438;0.993091;0.990984;0.984772;	21010	0.0358032	0	0	0	0.999272	1	0.835	0.849	0.841648	0.84448
Z:\HESI-source-performance\Slice-PASEF\HeLa-phospho\Raw-Data\Unenrich\20221109_HESI-1F-Slice-PASEF-unenrich-HeLa-100ng_1_1_4997.d	20221109_HESI-1F-Slice-PASEF-unenrich-HeLa-100ng_1_1_4997	Q15149	Q15149	PLEC_HUMAN	PLEC	305965	307702	298744	305965	307702	298744	298744	LSYTQLLR	LSYTQLLR	LSYTQLLR2	2	0.000210011	0.000641775	0.000176929	0.000363108	0.000315956	0.000341064	0.000316456	0	1	132605	131524	131618		27682.1	0.994098	14.8793	14.8581	14.9005	49.2335	14.7586	50.1561	Plectin	0	0	0.991901	27889.7	4.60132	0.656359	1	0	0.999258	1.81065	0.236589	46933.2;46585;39086.9;18019.3;2373.05;	46933.2;46585;39086.9;18019.3;2373.05;	0.997687;0.98687;0.998404;0.995659;0.803512;	21010	0	0	0	0	0.999358	1	0.835	0.849	0.84242	0.844109
Z:\HESI-source-performance\Slice-PASEF\HeLa-phospho\Raw-Data\Unenrich\20221109_HESI-1F-Slice-PASEF-unenrich-HeLa-100ng_1_1_4997.d	20221109_HESI-1F-Slice-PASEF-unenrich-HeLa-100ng_1_1_4997	Q9GZS1	Q9GZS1	RPA49_HUMAN	POLR1E	7862.24	7812.27	7812.27	7862.24	7812.27	7812.27	7812.27	LSYVGNNFGTGALK	LSYVGNNFGTGALK	LSYVGNNFGTGALK2	2	0.00608852	0.118916	0.0127106	0.00120409	0.00100301	0.00197455	0.00100452	0	1	3749.11	3750.21	3752.92		1742.83	0.890646	13.8927	13.8715	13.9139	42.6934	13.8928	42.681	DNA-directed RNA polymerase I subunit RPA49	0	0	0.912483	1741.07	2.12175	0.278948	0.988209	0.675864	0.879075	0.6376	0.110238	2361.07;6428.22;869.025;1279.05;519.019;1168.05;337.01;83387.1;396.014;1223.05;713.021;182.006;	2361.07;6428.22;869.025;1279.05;519.019;1168.05;337.01;83387.1;396.014;1223.05;713.021;182.006;	0.861563;0.65438;0.975676;0.761594;0.880575;0.828081;0.839632;0.972425;0.755933;0.866544;0.826187;0.461084;	19609	0.675864	0	0	0	0	1	1.00094	1.016	1.00387	1.01143
Z:\HESI-source-performance\Slice-PASEF\HeLa-phospho\Raw-Data\Unenrich\20221109_HESI-1F-Slice-PASEF-unenrich-HeLa-100ng_1_1_4995.d	20221109_HESI-1F-Slice-PASEF-unenrich-HeLa-100ng_1_1_4995	P11717	P11717	MPRI_HUMAN	IGF2R	36485.2	35935.6	37982	36485.2	35935.6	37982	37982	LSYYDGMIQLNYR	LSYYDGMIQLNYR	LSYYDGMIQLNYR2	2	0.000172592	0.00057388	7.93588e-05	0.000406835	0.00036049	0.000341064	0.000361011	0	1	6271.24	6230.66	6226		2311.29	0.977055	17.3228	17.3016	17.3441	67.7842	17.1638	69.0017	Cation-independent mannose-6-phosphate receptor	0	0	0.755692	2328.08	2.44018	0.407664	1	1.60702	0.999336	0.805473	0.395007	2293.08;1753.06;1138.05;2225.09;1186.05;1063.05;206.007;553.023;1784.07;1115.04;952.035;731.031;	2293.08;1753.06;1138.05;2225.09;1186.05;1063.05;206.007;553.023;1784.07;1115.04;952.035;731.031;	0.989719;0.977653;0.843649;0.963534;0.727657;0.729142;0.4819;0.947339;0.925817;0.91713;0.927111;0.787254;	24452	1.60702	0	0	0	0.999426	1	1.0726	1.083	1.07409	1.08156
Z:\HESI-source-performance\Slice-PASEF\HeLa-phospho\Raw-Data\Unenrich\20221109_HESI-1F-Slice-PASEF-unenrich-HeLa-100ng_1_1_4996.d	20221109_HESI-1F-Slice-PASEF-unenrich-HeLa-100ng_1_1_4996	P11717	P11717	MPRI_HUMAN	IGF2R	37644.2	37682.4	38056.8	37644.2	37682.4	38056.8	38056.8	LSYYDGMIQLNYR	LSYYDGMIQLNYR	LSYYDGMIQLNYR2	2	7.93588e-05	0.000188685	7.93588e-05	0.000367918	0.000320308	0.000341064	0.000320718	0	1	4629.18	4577.69	4577.71		1916.54	0.913426	17.298	17.2768	17.3192	67.7842	17.1769	68.7186	Cation-independent mannose-6-phosphate receptor	0	0	0.752993	1938.08	2.24963	0.666988	0.93204	0.886088	0.999781	1.45011	0.396716	1701.06;1177.04;832.03;1751.08;1070.04;732.028;142.007;309.014;811.03;832.035;849.032;629.021;	1701.06;1177.04;832.03;1751.08;1070.04;732.028;142.007;309.014;811.03;832.035;849.032;629.021;	0.950479;0.980963;0.906883;0.832034;0.946609;0.742244;0.409705;0.894584;0.799861;0.924741;0.922274;0.930308;	24422	0.886088	0	0	0	0.999811	1	1.0724	1.083	1.07446	1.0812
Z:\HESI-source-performance\Slice-PASEF\HeLa-phospho\Raw-Data\Unenrich\20221109_HESI-1F-Slice-PASEF-unenrich-HeLa-100ng_1_1_4997.d	20221109_HESI-1F-Slice-PASEF-unenrich-HeLa-100ng_1_1_4997	P11717	P11717	MPRI_HUMAN	IGF2R	41533.4	41619.2	38996.1	41533.4	41619.2	38996.1	38996.1	LSYYDGMIQLNYR	LSYYDGMIQLNYR	LSYYDGMIQLNYR2	2	0.000210011	0.000334691	7.93588e-05	0.000363108	0.000315956	0.000341064	0.000316456	0	1	6548.26	6435.16	6439.8		1602.08	0.960723	17.3088	17.2876	17.33	67.7842	17.1812	68.7794	Cation-independent mannose-6-phosphate receptor	0	0	0.878541	1629.06	2.40966	0.553937	0.945544	0.53451	0.999613	1.32071	0.35875	2159.09;2285.08;877.038;2104.09;561.023;737.026;211.009;236.009;855.035;993.042;979.033;369.012;	2159.09;2285.08;877.038;2104.09;561.023;737.026;211.009;236.009;855.035;993.042;979.033;369.012;	0.967941;0.930323;0.920658;0.986332;0.770802;0.810482;0.5846;0.833866;0.952205;0.874856;0.892287;0.846598;	24437	0.53451	0	0	0	0.999665	1	1.06635	1.083	1.07518	1.07494
Z:\HESI-source-performance\Slice-PASEF\HeLa-phospho\Raw-Data\Unenrich\20221109_HESI-1F-Slice-PASEF-unenrich-HeLa-100ng_1_1_4997.d	20221109_HESI-1F-Slice-PASEF-unenrich-HeLa-100ng_1_1_4997	P82675	P82675	RT05_HUMAN	MRPS5	8838.19	8837.98	4955.94	8838.19	8837.98	4955.94	4955.94	LTADELWK	LTADELWK	LTADELWK2	2	0.00351152	0.0656125	0.00724388	0.000670466	0.000583601	0.000957854	0.000584795	0	1	8838.19	8837.98	8844.35		3175.27	0.958528	13.9563	13.9351	13.9775	42.7446	13.9001	43.1652	28S ribosomal protein S5, mitochondrial	0	0	0.803858	3173.06	2.11935	0.203648	0.889462	0.504692	0.929455	2.11389	0.318722	4889.11;3763.09;2822.05;1031.02;1127.02;2323.06;8211.2;	4889.11;3763.09;2822.05;1031.02;1127.02;2323.06;8211.2;	0.996188;0.878409;0.903111;0.865557;0.933918;0.803384;0.938659;	19705	0.504692	0	0	0	0.934387	1	0.82125	0.825	0.819459	0.828712
Z:\HESI-source-performance\Slice-PASEF\HeLa-phospho\Raw-Data\Unenrich\20221109_HESI-1F-Slice-PASEF-unenrich-HeLa-100ng_1_1_4995.d	20221109_HESI-1F-Slice-PASEF-unenrich-HeLa-100ng_1_1_4995	Q15149	Q15149	PLEC_HUMAN	PLEC	298290	299201	301352	298290	299201	301352	301352	LTAEDLFEAR	LTAEDLFEAR	LTAEDLFEAR2	2	4.84099e-06	4.84099e-06	3.59617e-06	0.000406835	0.00036049	0.000341064	0.000361011	0	1	73011.1	72372.8	72318.6		25468.8	0.997349	15.9967	15.9754	16.0179	58.7793	15.9958	58.7189	Plectin	0	0	0.926071	25712.6	6.05345	0.632897	1	0.864106	0.999994	1.28922	0.162879	40458.1;21780.6;20289.6;13706.4;10772.3;11473.3;702.018;9171.24;3086.09;1118.03;3319.1;549.017;	40458.1;21780.6;20289.6;13706.4;10772.3;11473.3;702.018;9171.24;3086.09;1118.03;3319.1;549.017;	0.998305;0.997777;0.994181;0.97609;0.992896;0.982911;0.70548;0.925116;0.97328;0.918806;0.924713;0.88204;	22583	0.864106	0	0	0	0.999995	1	0.91	0.916	0.907653	0.920446
Z:\HESI-source-performance\Slice-PASEF\HeLa-phospho\Raw-Data\Unenrich\20221109_HESI-1F-Slice-PASEF-unenrich-HeLa-100ng_1_1_4996.d	20221109_HESI-1F-Slice-PASEF-unenrich-HeLa-100ng_1_1_4996	Q15149	Q15149	PLEC_HUMAN	PLEC	297683	295445	302096	297683	295445	302096	302096	LTAEDLFEAR	LTAEDLFEAR	LTAEDLFEAR2	2	3.59617e-06	3.59617e-06	3.59617e-06	0.000367918	0.000320308	0.000341064	0.000320718	0	1	72015.4	72048.8	72049.1		24848.2	0.991812	15.9932	15.972	16.0144	58.7793	16.0079	58.6041	Plectin	0	0	0.964969	24836.6	5.59966	0.829945	1	0.591568	0.999996	1.45284	0.0440536	38390.3;22570.7;18248.5;12291.4;11054.4;12198.3;224.006;9488.28;1745.05;657.018;3168.08;1149.04;	38390.3;22570.7;18248.5;12291.4;11054.4;12198.3;224.006;9488.28;1745.05;657.018;3168.08;1149.04;	0.989238;0.994722;0.984526;0.996186;0.994807;0.96599;0.79061;0.919143;0.769074;0.849399;0.980104;0.760693;	22583	0.591568	0	0	0	0.999996	1	0.910104	0.916	0.908295	0.920003
Z:\HESI-source-performance\Slice-PASEF\HeLa-phospho\Raw-Data\Unenrich\20221109_HESI-1F-Slice-PASEF-unenrich-HeLa-100ng_1_1_4997.d	20221109_HESI-1F-Slice-PASEF-unenrich-HeLa-100ng_1_1_4997	Q15149	Q15149	PLEC_HUMAN	PLEC	305965	307702	298744	305965	307702	298744	298744	LTAEDLFEAR	LTAEDLFEAR	LTAEDLFEAR2	2	7.2653e-06	7.2653e-06	3.59617e-06	0.000363108	0.000315956	0.000341064	0.000316456	0	1	66972	67306.3	67354.9		23579.7	0.990326	16.0144	15.9932	16.0357	58.7793	16.0081	58.7805	Plectin	0	0	0.98651	23445.6	6.15493	0.60496	1	0.789149	0.999992	1.0828	0.136371	33624;22208.7;17424.5;14848.4;11139.4;11550.3;714.02;7232.23;2505.07;547.017;3999.11;772.025;	33624;22208.7;17424.5;14848.4;11139.4;11550.3;714.02;7232.23;2505.07;547.017;3999.11;772.025;	0.987416;0.991823;0.985274;0.996475;0.996122;0.995666;0.838449;0.899639;0.915871;0.663629;0.976428;0.845469;	22613	0.789149	0	0	0	0.999993	1	0.910208	0.916	0.908864	0.919314
Z:\HESI-source-performance\Slice-PASEF\HeLa-phospho\Raw-Data\Unenrich\20221109_HESI-1F-Slice-PASEF-unenrich-HeLa-100ng_1_1_4995.d	20221109_HESI-1F-Slice-PASEF-unenrich-HeLa-100ng_1_1_4995	P46940	P46940	IQGA1_HUMAN	IQGAP1	136978	137457	132732	136978	137457	132732	132732	LTAEEMDER	LTAEEMDER	LTAEEMDER2	2	6.43749e-06	6.43749e-06	6.43749e-06	0.000406835	0.00036049	0.000341064	0.000361011	0	1	32530.8	31947.9	31924.1		10056.1	0.988046	7.23251	7.21131	7.25372	-8.7209	7.29619	-9.23256	Ras GTPase-activating-like protein IQGAP1	0	0	0.882112	10247.2	4.40231	0.510474	1	0.673965	0.999993	1.05624	0.0664829	20446.6;10167.3;7168.19;8333.19;3751.08;1138.03;923.022;415.012;1175.03;2285.06;1379.03;1200.02;	20446.6;10167.3;7168.19;8333.19;3751.08;1138.03;923.022;415.012;1175.03;2285.06;1379.03;1200.02;	0.987359;0.959203;0.942942;0.987883;0.992154;0.676806;0.766362;0.910267;0.847382;0.674281;0.705846;0.80758;	10194	0.673965	0	0	0	0.999994	1	0.861042	0.875	0.863181	0.87026
Z:\HESI-source-performance\Slice-PASEF\HeLa-phospho\Raw-Data\Unenrich\20221109_HESI-1F-Slice-PASEF-unenrich-HeLa-100ng_1_1_4996.d	20221109_HESI-1F-Slice-PASEF-unenrich-HeLa-100ng_1_1_4996	P46940	P46940	IQGA1_HUMAN	IQGAP1	129048	128068	134621	129048	128068	134621	134621	LTAEEMDER	LTAEEMDER	LTAEEMDER2	2	1.75702e-05	1.75702e-05	6.43749e-06	0.000367918	0.000320308	0.000341064	0.000320718	0	1	31721.9	31918.1	31918.3		12691.4	0.989607	7.23043	7.20922	7.25167	-8.7209	7.30104	-9.24902	Ras GTPase-activating-like protein IQGAP1	0	0	0.989028	12613.3	5.30278	0.43212	1	0.559357	0.99998	0.729133	0.0917814	19460.6;9332.28;5992.14;8650.21;3611.1;1487.03;957.026;796.022;975.029;1960.05;1769.05;756.02;	19460.6;9332.28;5992.14;8650.21;3611.1;1487.03;957.026;796.022;975.029;1960.05;1769.05;756.02;	0.994138;0.986688;0.977043;0.985245;0.975641;0.950258;0.95589;0.934653;0.889625;0.758956;0.597643;0.812216;	10194	0.559357	0	0	0	0.999982	1	0.860104	0.875	0.863699	0.868767
Z:\HESI-source-performance\Slice-PASEF\HeLa-phospho\Raw-Data\Unenrich\20221109_HESI-1F-Slice-PASEF-unenrich-HeLa-100ng_1_1_4997.d	20221109_HESI-1F-Slice-PASEF-unenrich-HeLa-100ng_1_1_4997	P46940	P46940	IQGA1_HUMAN	IQGAP1	132577	132555	130603	132577	132555	130603	130603	LTAEEMDER	LTAEEMDER	LTAEEMDER2	2	3.55548e-05	3.55548e-05	6.43749e-06	0.000363108	0.000315956	0.000341064	0.000316456	0	1	29108.7	28729.1	28749.8		10568.3	0.98899	7.24128	7.22004	7.26249	-8.7209	7.30309	-9.14866	Ras GTPase-activating-like protein IQGAP1	0	0	0.935902	10700.2	5.04453	0.48369	0.987863	0.401412	0.999959	0.652522	0.20335	17856.5;7615.16;7927.19;7708.16;3544.08;1177.04;348.011;614.016;757.022;2581.06;1083.03;1193.03;	17856.5;7615.16;7927.19;7708.16;3544.08;1177.04;348.011;614.016;757.022;2581.06;1083.03;1193.03;	0.987736;0.986476;0.984329;0.997519;0.976757;0.845845;0.750544;0.87823;0.777971;0.749375;0.78598;0.766437;	10209	0.401412	0	0	0	0.999964	1	0.86125	0.875	0.864202	0.869916
Z:\HESI-source-performance\Slice-PASEF\HeLa-phospho\Raw-Data\Unenrich\20221109_HESI-1F-Slice-PASEF-unenrich-HeLa-100ng_1_1_4995.d	20221109_HESI-1F-Slice-PASEF-unenrich-HeLa-100ng_1_1_4995	Q9P2E9	Q9P2E9	RRBP1_HUMAN	RRBP1	18724.5	18675.7	24390.5	18724.5	18675.7	24390.5	24390.5	LTAEFEEAQTSAC(UniMod:4)R	LTAEFEEAQTSACR	LTAEFEEAQTSAC(UniMod:4)R2	2	0.00602174	0.0855003	0.0028174	0.000406835	0.00036049	0.000341064	0.000361011	0	1	1061.04	1055.84	1055.05		1814.76	0.780109	10.4152	10.3939	10.4364	16.425	10.4388	16.2736	Ribosome-binding protein 1	0	0	0.731821	1825.06	2.5723	0.439808	1	0.675906	0.909954	1.71357	0.2129	499.018;209.007;269.008;498.016;64.0032;328.01;136.005;572.02;0;537.016;57.0017;255.01;	499.018;209.007;269.008;498.016;64.0032;328.01;136.005;572.02;0;537.016;57.0017;255.01;	0.849647;0.141418;0.264956;0.705755;0.816497;0.717175;0.385743;0.21522;0;0.62575;0.408248;0.317468;	14687	0.675906	0	0	0	0.9145	1	1.03	1.036	1.02496	1.04106
Z:\HESI-source-performance\Slice-PASEF\HeLa-phospho\Raw-Data\Unenrich\20221109_HESI-1F-Slice-PASEF-unenrich-HeLa-100ng_1_1_4996.d	20221109_HESI-1F-Slice-PASEF-unenrich-HeLa-100ng_1_1_4996	Q9P2E9	Q9P2E9	RRBP1_HUMAN	RRBP1	26830.7	26521.4	23018.4	26830.7	26521.4	23018.4	23018.4	LTAEFEEAQTSAC(UniMod:4)R	LTAEFEEAQTSACR	LTAEFEEAQTSAC(UniMod:4)R2	2	0.0028174	0.0466933	0.0028174	0.000367918	0.000320308	0.000341064	0.000320718	0	1	1393.05	1398.51	1398.51		2437.61	0.660544	10.4235	10.4023	10.4447	16.425	10.4408	16.3042	Ribosome-binding protein 1	0	0	0.886878	2428.09	1.87666	0.177295	1	0.26955	0.94861	1.81529	0.51296	657.024;661.022;183.006;487.016;249.01;761.031;127.005;0;139.005;270.008;243.006;211.006;	657.024;661.022;183.006;487.016;249.01;761.031;127.005;0;139.005;270.008;243.006;211.006;	0.766024;0.962138;0.664084;0.549047;0.600298;0.531729;0.608395;0;0.494219;0.734088;0.475726;0.573225;	14702	0.26955	0	0	0	0.953307	1	1.025	1.036	1.02531	1.03532
Z:\HESI-source-performance\Slice-PASEF\HeLa-phospho\Raw-Data\Unenrich\20221109_HESI-1F-Slice-PASEF-unenrich-HeLa-100ng_1_1_4995.d	20221109_HESI-1F-Slice-PASEF-unenrich-HeLa-100ng_1_1_4995	P09661	P09661	RU2A_HUMAN	SNRPA1	54810.3	54567.4	53356	54810.3	54567.4	53356	53356	LTAELIEQAAQYTNAVR	LTAELIEQAAQYTNAVR	LTAELIEQAAQYTNAVR3	3	3.07463e-05	3.07463e-05	3.85304e-06	0.000406835	0.00036049	0.000341064	0.000361011	0	1	36341	35863.7	35836.9		12208.6	0.990244	18.7871	18.7659	18.8084	81.2849	18.8112	81.0414	U2 small nuclear ribonucleoprotein A'	0	0	0.972131	12380.3	5.17865	0.450921	1	0	0.999964	1.20982	0.0341315	14615.4;10432.3;11293.3;5738.16;5061.14;1005.03;11.0003;6530.15;2665.07;1388.04;3539.08;20782.6;	14615.4;10432.3;11293.3;5738.16;5061.14;1005.03;11.0003;6530.15;2665.07;1388.04;3539.08;20782.6;	0.995333;0.993172;0.980954;0.997272;0.966834;0.93563;0.48956;0.949568;0.965447;0.954785;0.954604;0.95557;	26526	0	0	0	0	0.999969	1	0.905208	0.91	0.899384	0.914113
Z:\HESI-source-performance\Slice-PASEF\HeLa-phospho\Raw-Data\Unenrich\20221109_HESI-1F-Slice-PASEF-unenrich-HeLa-100ng_1_1_4996.d	20221109_HESI-1F-Slice-PASEF-unenrich-HeLa-100ng_1_1_4996	P09661	P09661	RU2A_HUMAN	SNRPA1	51997.1	51998.4	52950.8	51997.1	51998.4	52950.8	52950.8	LTAELIEQAAQYTNAVR	LTAELIEQAAQYTNAVR	LTAELIEQAAQYTNAVR3	3	3.85304e-06	3.85304e-06	3.85304e-06	0.000367918	0.000320308	0.000341064	0.000320718	0	1	39613.2	39516.1	39516.3		11996.9	0.993639	18.794	18.7728	18.8152	81.2849	18.8187	81.0788	U2 small nuclear ribonucleoprotein A'	0	0	0.98215	12026.3	5.26634	0.377079	1	0	0.999996	1.11922	0.0953046	15751.5;10990.3;12871.4;6360.16;5226.14;1822.05;418.011;6651.21;2931.09;1950.05;4089.13;21484.6;	15751.5;10990.3;12871.4;6360.16;5226.14;1822.05;418.011;6651.21;2931.09;1950.05;4089.13;21484.6;	0.996375;0.996489;0.987857;0.948394;0.974039;0.900998;0.730437;0.929306;0.976232;0.901002;0.948059;0.968496;	26541	0	0	0	0	0.999996	1	0.90625	0.91	0.900278	0.915064
Z:\HESI-source-performance\Slice-PASEF\HeLa-phospho\Raw-Data\Unenrich\20221109_HESI-1F-Slice-PASEF-unenrich-HeLa-100ng_1_1_4997.d	20221109_HESI-1F-Slice-PASEF-unenrich-HeLa-100ng_1_1_4997	P09661	P09661	RU2A_HUMAN	SNRPA1	53889.4	53493.1	53751.1	53889.4	53493.1	53751.1	53751.1	LTAELIEQAAQYTNAVR	LTAELIEQAAQYTNAVR	LTAELIEQAAQYTNAVR3	3	7.75029e-05	7.75029e-05	3.85304e-06	0.000363108	0.000315956	0.000341064	0.000316456	0	1	39865	39435	39463.5		10626.1	0.99204	18.7939	18.7727	18.8151	81.2849	18.8172	81.0681	U2 small nuclear ribonucleoprotein A'	0	0	0.982815	10734.3	5.07116	0.41847	1	0	0.99991	1.38411	0.135858	17067.4;10481.3;12316.4;5711.16;5980.16;1049.03;483.012;7421.2;3736.09;1306.04;3328.09;22036.6;	17067.4;10481.3;12316.4;5711.16;5980.16;1049.03;483.012;7421.2;3736.09;1306.04;3328.09;22036.6;	0.991041;0.994602;0.991246;0.990751;0.985437;0.871146;0.666176;0.981338;0.980639;0.919063;0.945846;0.955867;	26541	0	0	0	0	0.999923	1	0.908229	0.91	0.901132	0.916755
Z:\HESI-source-performance\Slice-PASEF\HeLa-phospho\Raw-Data\Unenrich\20221109_HESI-1F-Slice-PASEF-unenrich-HeLa-100ng_1_1_4995.d	20221109_HESI-1F-Slice-PASEF-unenrich-HeLa-100ng_1_1_4995	O75521	O75521	ECI2_HUMAN	ECI2	12683.3	12679.2	16545.3	12683.3	12679.2	16545.3	16545.3	LTAGEAC(UniMod:4)AQGLVTEVFPDSTFQK	LTAGEACAQGLVTEVFPDSTFQK	LTAGEAC(UniMod:4)AQGLVTEVFPDSTFQK3	3	0.00886904	0.122327	0.0189745	0.000406835	0.00036049	0.000341064	0.000361011	0	1	4504.16	4518.75	4515.37		1114.81	0.950624	19.0736	19.0524	19.0949	86.6047	19.3319	83.8549	Enoyl-CoA delta isomerase 2	0	0	0.770879	1112.04	1.48783	0.480559	0.836878	0.980392	0.87598	2.30452	0.449768	2545.09;935.036;326.01;1217.05;742.026;1301.05;170.007;1934.07;295.011;1015.03;697.029;547.02;	2545.09;935.036;326.01;1217.05;742.026;1301.05;170.007;1934.07;295.011;1015.03;697.029;547.02;	0.943498;0.692808;0.422282;0.979716;0.92735;0.861539;0.595551;0.937347;0.738183;0.70067;0.838926;0.688451;	26927	0.980392	0	0	0	0	1	1.045	1.039	1.02884	1.05625
Z:\HESI-source-performance\Slice-PASEF\HeLa-phospho\Raw-Data\Unenrich\20221109_HESI-1F-Slice-PASEF-unenrich-HeLa-100ng_1_1_4995.d	20221109_HESI-1F-Slice-PASEF-unenrich-HeLa-100ng_1_1_4995	O75643	O75643	U520_HUMAN	SNRNP200	65349.5	64649.2	61007.9	65349.5	64649.2	61007.9	61007.9	LTAIDILTTC(UniMod:4)AADIQR	LTAIDILTTCAADIQR	LTAIDILTTC(UniMod:4)AADIQR2	2	2.62656e-05	2.62656e-05	2.62656e-05	0.000406835	0.00036049	0.000341064	0.000361011	0	1	5430.23	5363.56	5359.55		2294.84	0.918509	20.1231	20.1019	20.1443	96.6256	20.1383	96.6231	U5 small nuclear ribonucleoprotein 200 kDa helicase	0	0	0.775579	2325.11	3.18496	0.661308	1	2.03309	0.99997	0.794207	0.475861	2366.1;1808.06;1243.04;2297.1;1465.05;1821.08;1972.09;868.033;1014.04;737.035;840.035;1176.04;	2366.1;1808.06;1243.04;2297.1;1465.05;1821.08;1972.09;868.033;1014.04;737.035;840.035;1176.04;	0.903233;0.790438;0.881376;0.989728;0.721356;0.963703;0.905586;0.864526;0.839497;0.602281;0.750949;0.902124;	28410	2.03309	0	0	0	0.999974	1	1.09792	1.112	1.10348	1.10636
Z:\HESI-source-performance\Slice-PASEF\HeLa-phospho\Raw-Data\Unenrich\20221109_HESI-1F-Slice-PASEF-unenrich-HeLa-100ng_1_1_4996.d	20221109_HESI-1F-Slice-PASEF-unenrich-HeLa-100ng_1_1_4996	O75643	O75643	U520_HUMAN	SNRNP200	59331.4	59148.5	62096.7	59331.4	59148.5	62096.7	62096.7	LTAIDILTTC(UniMod:4)AADIQR	LTAIDILTTCAADIQR	LTAIDILTTC(UniMod:4)AADIQR2	2	7.93588e-05	8.13836e-05	2.62656e-05	0.000367918	0.000320308	0.000341064	0.000320718	0	1	7029.32	6959.71	6959.74		5025.93	0.979483	20.151	20.1298	20.1722	96.6256	20.1442	96.8208	U5 small nuclear ribonucleoprotein 200 kDa helicase	0	0	0.909977	5076.18	2.71938	0.688293	1	2.11614	0.999906	0.504572	0.435288	2591.11;3972.16;1840.09;2017.09;2462.09;2598.12;2062.09;1817.07;1571.06;1378.07;786.029;2245.1;	2591.11;3972.16;1840.09;2017.09;2462.09;2598.12;2062.09;1817.07;1571.06;1378.07;786.029;2245.1;	0.966514;0.841413;0.997244;0.896471;0.987347;0.979838;0.831754;0.958007;0.867998;0.911829;0.887199;0.903563;	28455	2.11614	0	0	0	0.999919	1	1.10031	1.112	1.10375	1.10818
Z:\HESI-source-performance\Slice-PASEF\HeLa-phospho\Raw-Data\Unenrich\20221109_HESI-1F-Slice-PASEF-unenrich-HeLa-100ng_1_1_4997.d	20221109_HESI-1F-Slice-PASEF-unenrich-HeLa-100ng_1_1_4997	O75643	O75643	U520_HUMAN	SNRNP200	60218.4	60230	60801.3	60218.4	60230	60801.3	60801.3	LTAIDILTTC(UniMod:4)AADIQR	LTAIDILTTCAADIQR	LTAIDILTTC(UniMod:4)AADIQR2	2	0.000210011	0.000609009	2.62656e-05	0.000363108	0.000315956	0.000341064	0.000316456	0	1	8745.36	8644.82	8651.06		4342.84	0.97394	20.1617	20.1405	20.1829	96.6256	20.1471	96.9155	U5 small nuclear ribonucleoprotein 200 kDa helicase	0	0	0.901569	4390.18	4.21913	0.724297	1	1.53053	0.999296	1.42153	0.450054	3299.13;5019.25;2137.1;2261.08;2844.13;3309.13;2188.08;1029.04;1204.05;1150.05;1251.06;981.037;	3299.13;5019.25;2137.1;2261.08;2844.13;3309.13;2188.08;1029.04;1204.05;1150.05;1251.06;981.037;	0.990975;0.874216;0.976977;0.90326;0.944194;0.954996;0.908344;0.853287;0.931551;0.912333;0.948814;0.959415;	28470	1.53053	0	0	0	0.999391	1	1.09885	1.112	1.10397	1.10634
Z:\HESI-source-performance\Slice-PASEF\HeLa-phospho\Raw-Data\Unenrich\20221109_HESI-1F-Slice-PASEF-unenrich-HeLa-100ng_1_1_4995.d	20221109_HESI-1F-Slice-PASEF-unenrich-HeLa-100ng_1_1_4995	O75643	O75643	U520_HUMAN	SNRNP200	65349.5	64649.2	61007.9	65349.5	64649.2	61007.9	61007.9	LTAIDILTTC(UniMod:4)AADIQR	LTAIDILTTCAADIQR	LTAIDILTTC(UniMod:4)AADIQR3	3	1.54499e-06	1.54499e-06	1.54499e-06	0.000406835	0.00036049	0.000341064	0.000361011	0	1	46470.3	45920.7	45886.4		16277.4	0.987425	20.1664	20.1452	20.1876	96.6256	20.1383	97.1131	U5 small nuclear ribonucleoprotein 200 kDa helicase	0	0	0.987507	16484.5	5.86066	0.634622	1	0	0.999998	1.80519	0.0157933	18069.5;17886.5;14626.4;7781.19;7318.18;10514.3;6876.18;5256.12;4146.11;4092.11;5158.12;437.011;	18069.5;17886.5;14626.4;7781.19;7318.18;10514.3;6876.18;5256.12;4146.11;4092.11;5158.12;437.011;	0.98268;0.992209;0.981272;0.991377;0.971362;0.987441;0.988951;0.965615;0.967883;0.989947;0.974334;0.951268;	28477	0	0	0	0	0.999998	1	0.865208	0.881	0.871551	0.875357
Z:\HESI-source-performance\Slice-PASEF\HeLa-phospho\Raw-Data\Unenrich\20221109_HESI-1F-Slice-PASEF-unenrich-HeLa-100ng_1_1_4996.d	20221109_HESI-1F-Slice-PASEF-unenrich-HeLa-100ng_1_1_4996	O75643	O75643	U520_HUMAN	SNRNP200	59331.4	59148.5	62096.7	59331.4	59148.5	62096.7	62096.7	LTAIDILTTC(UniMod:4)AADIQR	LTAIDILTTCAADIQR	LTAIDILTTC(UniMod:4)AADIQR3	3	8.06574e-06	8.06574e-06	1.54499e-06	0.000367918	0.000320308	0.000341064	0.000320718	0	1	49921.4	49808.6	49808.8		17390.1	0.987088	20.1625	20.1413	20.1837	96.6256	20.1442	96.9518	U5 small nuclear ribonucleoprotein 200 kDa helicase	0	0	0.975893	17429.4	5.74931	0.519157	1	0	0.999991	1.8168	0.152996	19350.6;20677.5;15580.4;9404.21;5492.12;9893.29;7787.21;4476.11;2843.07;3958.09;3578.11;656.016;	19350.6;20677.5;15580.4;9404.21;5492.12;9893.29;7787.21;4476.11;2843.07;3958.09;3578.11;656.016;	0.989216;0.988358;0.972214;0.999384;0.96137;0.98027;0.972981;0.959066;0.925293;0.93214;0.945579;0.853638;	28477	0	0	0	0	0.999992	1	0.86375	0.881	0.872618	0.873545
Z:\HESI-source-performance\Slice-PASEF\HeLa-phospho\Raw-Data\Unenrich\20221109_HESI-1F-Slice-PASEF-unenrich-HeLa-100ng_1_1_4997.d	20221109_HESI-1F-Slice-PASEF-unenrich-HeLa-100ng_1_1_4997	O75643	O75643	U520_HUMAN	SNRNP200	60218.4	60230	60801.3	60218.4	60230	60801.3	60801.3	LTAIDILTTC(UniMod:4)AADIQR	LTAIDILTTCAADIQR	LTAIDILTTC(UniMod:4)AADIQR3	3	4.2252e-06	4.2252e-06	1.54499e-06	0.000363108	0.000315956	0.000341064	0.000316456	0	1	43619.1	43117.6	43148.7		18628.4	0.993323	20.1625	20.1413	20.1838	96.6256	20.1471	96.9257	U5 small nuclear ribonucleoprotein 200 kDa helicase	0	0	0.9957	18831.5	5.89189	0.448369	1	0	0.999995	1.04774	0.0911103	19152.4;17552.4;14143.4;10003.2;6954.18;6914.21;5454.12;4309.12;3282.07;4181.11;3683.09;315.01;	19152.4;17552.4;14143.4;10003.2;6954.18;6914.21;5454.12;4309.12;3282.07;4181.11;3683.09;315.01;	0.99499;0.994941;0.9964;0.958354;0.987878;0.984595;0.958469;0.983344;0.901588;0.977665;0.999253;0.763341;	28477	0	0	0	0	0.999996	1	0.864792	0.881	0.873319	0.873998
Z:\HESI-source-performance\Slice-PASEF\HeLa-phospho\Raw-Data\Unenrich\20221109_HESI-1F-Slice-PASEF-unenrich-HeLa-100ng_1_1_4995.d	20221109_HESI-1F-Slice-PASEF-unenrich-HeLa-100ng_1_1_4995	P58107	P58107	EPIPL_HUMAN	EPPK1	189265	190092	185826	189265	190092	185826	185826	LTAIIEEAEEAPGAR	LTAIIEEAEEAPGAR	LTAIIEEAEEAPGAR2	2	4.63499e-06	4.63499e-06	4.63499e-06	0.000406835	0.00036049	0.000341064	0.000361011	0	1	6215.25	6231.52	6226.86		3440.54	0.964757	14.129	14.1078	14.1503	45.0394	14.1977	44.5836	Epiplakin	0	0	0.898337	3434.12	3.79791	0.510827	1	2.25564	0.999995	1.20082	0.506224	1820.07;2979.12;2404.08;1416.06;1509.07;1597.06;3110.13;1650.06;1174.03;1849.07;1050.05;1490.06;	1820.07;2979.12;2404.08;1416.06;1509.07;1597.06;3110.13;1650.06;1174.03;1849.07;1050.05;1490.06;	0.93208;0.972007;0.898668;0.991505;0.862734;0.789891;0.957262;0.78422;0.898128;0.921029;0.835036;0.950207;	19937	2.25564	0	0	0	0.999995	1	1.03534	1.052	1.03978	1.04666
Z:\HESI-source-performance\Slice-PASEF\HeLa-phospho\Raw-Data\Unenrich\20221109_HESI-1F-Slice-PASEF-unenrich-HeLa-100ng_1_1_4996.d	20221109_HESI-1F-Slice-PASEF-unenrich-HeLa-100ng_1_1_4996	P58107	P58107	EPIPL_HUMAN	EPPK1	188617	187309	187987	188617	187309	187987	187987	LTAIIEEAEEAPGAR	LTAIIEEAEEAPGAR	LTAIIEEAEEAPGAR2	2	1.32546e-05	1.32546e-05	4.63499e-06	0.000367918	0.000320308	0.000341064	0.000320718	0	1	10280.4	10182.4	10182.5		4833.7	0.98366	14.1048	14.0836	14.126	45.0394	14.1985	44.3177	Epiplakin	0	0	0.898257	4880.18	4.27849	0.610165	1	1.38227	0.999985	1.49636	0.283143	3377.12;4699.18;3477.15;2204.08;1359.05;3144.13;3856.16;1157.04;1844.07;3653.14;1491.06;765.029;	3377.12;4699.18;3477.15;2204.08;1359.05;3144.13;3856.16;1157.04;1844.07;3653.14;1491.06;765.029;	0.962926;0.997826;0.964947;0.985226;0.891058;0.928278;0.987527;0.973793;0.913695;0.933217;0.86653;0.823965;	19907	1.38227	0	0	0	0.999987	1	1.03688	1.052	1.04041	1.04787
Z:\HESI-source-performance\Slice-PASEF\HeLa-phospho\Raw-Data\Unenrich\20221109_HESI-1F-Slice-PASEF-unenrich-HeLa-100ng_1_1_4997.d	20221109_HESI-1F-Slice-PASEF-unenrich-HeLa-100ng_1_1_4997	P58107	P58107	EPIPL_HUMAN	EPPK1	183979	181801	185291	183979	181801	185291	185291	LTAIIEEAEEAPGAR	LTAIIEEAEEAPGAR	LTAIIEEAEEAPGAR2	2	6.56498e-05	6.56498e-05	4.63499e-06	0.000363108	0.000315956	0.000341064	0.000316456	0	1	9242.32	9231.67	9238.32		6018.6	0.977835	14.1154	14.0942	14.1367	45.0394	14.2015	44.3915	Epiplakin	0	0	0.875485	6021.21	4.13772	0.668521	1	2.3746	0.999924	1.85999	0.223595	3275.12;4402.14;3569.13;1565.06;1273.05;2990.12;3098.12;2363.09;1789.06;3322.13;1719.07;2072.07;	3275.12;4402.14;3569.13;1565.06;1273.05;2990.12;3098.12;2363.09;1789.06;3322.13;1719.07;2072.07;	0.994034;0.989024;0.960558;0.912467;0.967596;0.957712;0.932144;0.990859;0.961629;0.959455;0.880034;0.86601;	19922	2.3746	0	0	0	0.999934	1	1.03427	1.052	1.04077	1.04485
Z:\HESI-source-performance\Slice-PASEF\HeLa-phospho\Raw-Data\Unenrich\20221109_HESI-1F-Slice-PASEF-unenrich-HeLa-100ng_1_1_4995.d	20221109_HESI-1F-Slice-PASEF-unenrich-HeLa-100ng_1_1_4995	Q9Y224	Q9Y224	RTRAF_HUMAN	RTRAF	55982.3	56327.3	55143.2	55982.3	56327.3	55143.2	55143.2	LTALDYHNPAGFNC(UniMod:4)KDETEFR	LTALDYHNPAGFNCKDETEFR	LTALDYHNPAGFNC(UniMod:4)KDETEFR4	4	0.000150105	0.000408739	7.93588e-05	0.000406835	0.00036049	0.000341064	0.000361011	0	1	8358.23	8353.25	8347		3527.35	0.911954	12.8452	12.824	12.8665	34.4573	12.7813	34.9677	RNA transcription, translation and transport factor protein	0	0	0.821622	3532.1	2.41556	0.475697	0.960465	1.12714	0.999527	1.13571	0.166874	562.013;1366.04;3024.08;3773.11;1561.04;914.025;847.028;1034.03;2063.06;504.016;211.005;681.021;	562.013;1366.04;3024.08;3773.11;1561.04;914.025;847.028;1034.03;2063.06;504.016;211.005;681.021;	0.694748;0.762624;0.99118;0.8879;0.816613;0.819561;0.934992;0.803961;0.822034;0.883628;0.473275;0.818525;	18126	1.12714	0	0	0	0.999591	1	0.914271	0.928	0.91631	0.9252
Z:\HESI-source-performance\Slice-PASEF\HeLa-phospho\Raw-Data\Unenrich\20221109_HESI-1F-Slice-PASEF-unenrich-HeLa-100ng_1_1_4996.d	20221109_HESI-1F-Slice-PASEF-unenrich-HeLa-100ng_1_1_4996	Q9Y224	Q9Y224	RTRAF_HUMAN	RTRAF	59634.3	58933.3	57016.7	59634.3	58933.3	57016.7	57016.7	LTALDYHNPAGFNC(UniMod:4)KDETEFR	LTALDYHNPAGFNCKDETEFR	LTALDYHNPAGFNC(UniMod:4)KDETEFR4	4	7.93588e-05	0.000268306	7.93588e-05	0.000367918	0.000320308	0.000341064	0.000320718	0	1	6708.2	6597.64	6597.67		2993.92	0.886953	12.8636	12.8424	12.8848	34.4573	12.7903	35.0351	RNA transcription, translation and transport factor protein	0	0	0.844327	3044.08	3.07487	0.542904	0.878861	0.373659	0.999689	1.2954	0.134912	421.015;1162.03;2164.07;2678.08;1866.05;990.025;1241.03;2047.06;1122.03;237.008;306.01;792.02;	421.015;1162.03;2164.07;2678.08;1866.05;990.025;1241.03;2047.06;1122.03;237.008;306.01;792.02;	0.81198;0.919554;0.828367;0.919592;0.908055;0.901987;0.923876;0.965265;0.889471;0.34021;0.766957;0.727765;	18156	0.373659	0	0	0	0.999732	1	0.91625	0.928	0.916974	0.926524
Z:\HESI-source-performance\Slice-PASEF\HeLa-phospho\Raw-Data\Unenrich\20221109_HESI-1F-Slice-PASEF-unenrich-HeLa-100ng_1_1_4997.d	20221109_HESI-1F-Slice-PASEF-unenrich-HeLa-100ng_1_1_4997	Q9Y224	Q9Y224	RTRAF_HUMAN	RTRAF	54551.1	54143.3	57137.6	54551.1	54143.3	57137.6	57137.6	LTALDYHNPAGFNC(UniMod:4)KDETEFR	LTALDYHNPAGFNCKDETEFR	LTALDYHNPAGFNC(UniMod:4)KDETEFR4	4	0.000257798	0.00167543	7.93588e-05	0.000363108	0.000315956	0.000341064	0.000316456	0	1	7301.23	7263.98	7269.22		2670.32	0.917407	12.8212	12.7999	12.8424	34.4573	12.7891	34.7175	RNA transcription, translation and transport factor protein	0	0	0.855666	2682.08	2.70508	0.43678	1	0.920994	0.998066	2.65549	0.0513679	294.009;1905.06;2406.08;3078.09;1817.06;680.02;1090.03;1117.04;2421.06;594.02;438.013;367.013;	294.009;1905.06;2406.08;3078.09;1817.06;680.02;1090.03;1117.04;2421.06;594.02;438.013;367.013;	0.868058;0.669798;0.906235;0.891337;0.976362;0.795773;0.716267;0.962366;0.913926;0.582499;0.578149;0.63511;	18096	0.920994	0	0	0	0.998325	1	0.915	0.928	0.917325	0.925025
Z:\HESI-source-performance\Slice-PASEF\HeLa-phospho\Raw-Data\Unenrich\20221109_HESI-1F-Slice-PASEF-unenrich-HeLa-100ng_1_1_4995.d	20221109_HESI-1F-Slice-PASEF-unenrich-HeLa-100ng_1_1_4995	Q92621	Q92621	NU205_HUMAN	NUP205	32218.8	32150.5	28538	32218.8	32150.5	28538	28538	LTAPEDVFSK	LTAPEDVFSK	LTAPEDVFSK2	2	0.00029876	0.00348164	0.000482118	0.000406835	0.00036049	0.000341064	0.000361011	0	1	11652.3	11638.4	11629.7		6010.45	0.970797	12.9195	12.8983	12.9407	36.0463	12.9856	35.5265	Nuclear pore complex protein Nup205	0	0	0.935948	6022.14	2.29711	0.390981	1	0.309919	0.995987	0.679214	0.176641	7629.19;2062.05;5398.14;1961.04;6204.15;2535.07;1085.02;3411.08;8208.17;639.016;644.02;1213.03;	7629.19;2062.05;5398.14;1961.04;6204.15;2535.07;1085.02;3411.08;8208.17;639.016;644.02;1213.03;	0.977765;0.933031;0.95497;0.9834;0.828604;0.840533;0.745768;0.901548;0.980962;0.851806;0.722084;0.85111;	18233	0.309919	0	0	0	0.996518	1	0.867292	0.868	0.858985	0.877301
Z:\HESI-source-performance\Slice-PASEF\HeLa-phospho\Raw-Data\Unenrich\20221109_HESI-1F-Slice-PASEF-unenrich-HeLa-100ng_1_1_4996.d	20221109_HESI-1F-Slice-PASEF-unenrich-HeLa-100ng_1_1_4996	Q92621	Q92621	NU205_HUMAN	NUP205	27620.7	27518	27973.2	27620.7	27518	27973.2	27973.2	LTAPEDVFSK	LTAPEDVFSK	LTAPEDVFSK2	2	0.000308785	0.00303166	0.000482118	0.000367918	0.000320308	0.000341064	0.000320718	0	1	13736.3	13526.7	13526.7		4795.81	0.969196	12.9379	12.9167	12.9591	36.0463	12.9938	35.5916	Nuclear pore complex protein Nup205	0	0	0.885622	4870.13	3.20314	0.402013	0.921738	0.807037	0.996495	1.4876	0.1829	7696.2;3764.09;5518.13;2276.06;4559.09;1293.03;582.014;4134.1;9069.2;1231.03;1550.04;770.018;	7696.2;3764.09;5518.13;2276.06;4559.09;1293.03;582.014;4134.1;9069.2;1231.03;1550.04;770.018;	0.978595;0.975439;0.968809;0.927089;0.837877;0.95844;0.855936;0.872055;0.914857;0.836452;0.891235;0.928631;	18263	0.807037	0	0	0	0.996968	1	0.864271	0.868	0.859261	0.874144
Z:\HESI-source-performance\Slice-PASEF\HeLa-phospho\Raw-Data\Unenrich\20221109_HESI-1F-Slice-PASEF-unenrich-HeLa-100ng_1_1_4997.d	20221109_HESI-1F-Slice-PASEF-unenrich-HeLa-100ng_1_1_4997	Q92621	Q92621	NU205_HUMAN	NUP205	24233.6	24059.6	26707.9	24233.6	24059.6	26707.9	26707.9	LTAPEDVFSK	LTAPEDVFSK	LTAPEDVFSK2	2	0.000637132	0.0111236	0.000482118	0.000363108	0.000315956	0.000341064	0.000316456	0	1	14244.3	14101.6	14111.8		5085.33	0.990478	12.9272	12.906	12.9484	36.0463	12.9918	35.5405	Nuclear pore complex protein Nup205	0	0	0.867139	5133.11	2.25081	0.391644	0.100981	0.141028	0.987296	1.18941	0.34471	8875.21;2592.06;6324.16;2777.07;6858.13;1801.05;1169.03;2954.07;6832.14;1211.03;968.018;1078.02;	8875.21;2592.06;6324.16;2777.07;6858.13;1801.05;1169.03;2954.07;6832.14;1211.03;968.018;1078.02;	0.988658;0.994035;0.92598;0.992976;0.869645;0.926143;0.819906;0.906109;0.931036;0.956157;0.680781;0.803703;	18248	0.141028	0	0	0	0.988876	1	0.875938	0.868	0.859596	0.88356
Z:\HESI-source-performance\Slice-PASEF\HeLa-phospho\Raw-Data\Unenrich\20221109_HESI-1F-Slice-PASEF-unenrich-HeLa-100ng_1_1_4995.d	20221109_HESI-1F-Slice-PASEF-unenrich-HeLa-100ng_1_1_4995	Q15459	Q15459	SF3A1_HUMAN	SF3A1	60140.3	60047.6	58609.8	60140.3	60047.6	58609.8	58609.8	LTAQFVAR	LTAQFVAR	LTAQFVAR2	2	5.4902e-05	5.4902e-05	5.4902e-05	0.000406835	0.00036049	0.000341064	0.000361011	0	1	60140.3	60047.6	60002.6		14276.5	0.99356	10.1286	10.1074	10.1499	15.7031	10.3439	14.0852	Splicing factor 3A subunit 1	0	0	0.96864	14309.3	5.02575	0.325038	0.41444	0.245567	0.999936	1.46381	0.0875181	30749.7;18523.4;19958.5;10867.3;7287.15;2324.05;1907.04;	30749.7;18523.4;19958.5;10867.3;7287.15;2324.05;1907.04;	0.994692;0.994646;0.982699;0.988508;0.989308;0.960539;0.98143;	14291	0.245567	0	0	0	0.999945	1	0.799896	0.803	0.796013	0.807716
Z:\HESI-source-performance\Slice-PASEF\HeLa-phospho\Raw-Data\Unenrich\20221109_HESI-1F-Slice-PASEF-unenrich-HeLa-100ng_1_1_4996.d	20221109_HESI-1F-Slice-PASEF-unenrich-HeLa-100ng_1_1_4996	Q15459	Q15459	SF3A1_HUMAN	SF3A1	54129	54154.6	58278	54129	54154.6	58278	58278	LTAQFVAR	LTAQFVAR	LTAQFVAR2	2	7.93588e-05	0.000326449	5.4902e-05	0.000367918	0.000320308	0.000341064	0.000320718	0	1	54129	54154.6	54154.8		10607.3	0.979269	10.1478	10.1265	10.169	15.7031	10.3468	14.1745	Splicing factor 3A subunit 1	0	0	0.94567	10602.2	4.19567	0.371901	0.999651	0	0.999621	2.71574	0.109495	26268.5;15191.3;14267.2;12669.2;5141.12;2401.05;1279.03;	26268.5;15191.3;14267.2;12669.2;5141.12;2401.05;1279.03;	0.974735;0.995751;0.977073;0.968907;0.987367;0.961313;0.890024;	14321	0	0	0	0	0.999674	1	0.797813	0.803	0.796077	0.805075
Z:\HESI-source-performance\Slice-PASEF\HeLa-phospho\Raw-Data\Unenrich\20221109_HESI-1F-Slice-PASEF-unenrich-HeLa-100ng_1_1_4997.d	20221109_HESI-1F-Slice-PASEF-unenrich-HeLa-100ng_1_1_4997	Q15459	Q15459	SF3A1_HUMAN	SF3A1	62938.2	62216.5	59197.6	62938.2	62216.5	59197.6	59197.6	LTAQFVAR	LTAQFVAR	LTAQFVAR2	2	0.0001048	0.000120537	5.4902e-05	0.000363108	0.000315956	0.000341064	0.000316456	0	1	62938.2	62216.5	62261.3		11948.4	0.996974	10.1371	10.1159	10.1583	15.7031	10.3535	14.0404	Splicing factor 3A subunit 1	0	0	0.9129	12078.3	4.76376	0.393759	0.999326	0	0.999861	3.00117	0.126907	31289.6;19673.4;18771.4;11975.2;4857.09;2783.05;1426.03;	31289.6;19673.4;18771.4;11975.2;4857.09;2783.05;1426.03;	0.999137;0.996533;0.984477;0.992045;0.882073;0.969569;0.968312;	14306	0	0	0	0	0.999879	1	0.799792	0.803	0.796542	0.806895
Z:\HESI-source-performance\Slice-PASEF\HeLa-phospho\Raw-Data\Unenrich\20221109_HESI-1F-Slice-PASEF-unenrich-HeLa-100ng_1_1_4995.d	20221109_HESI-1F-Slice-PASEF-unenrich-HeLa-100ng_1_1_4995	Q14980	Q14980	NUMA1_HUMAN	NUMA1	61021.4	61280.6	56880.5	61021.4	61280.6	56880.5	56880.5	LTAQVEQLEVFQR	LTAQVEQLEVFQR	LTAQVEQLEVFQR2	2	0.000955745	0.0124503	0.000299297	0.000406835	0.00036049	0.000341064	0.000361011	0	1	3025.11	2995.78	2993.54		2642.23	0.924281	16.0073	15.986	16.0285	59.3919	16.0706	58.8024	Nuclear mitotic apparatus protein 1	0	0	0.619475	2670.1	1.90711	0.88695	1	0.554542	0.985795	2.009	0.159857	858.032;631.024;1177.04;691.027;1078.04;1157.04;1176.05;2074.08;377.013;171.007;181.008;3226.11;	858.032;631.024;1177.04;691.027;1078.04;1157.04;1176.05;2074.08;377.013;171.007;181.008;3226.11;	0.738199;0.81741;0.884691;0.968918;0.831739;0.937896;0.819728;0.810305;0.912125;0.539701;0.780677;0.894064;	22593	0.554542	0	0	0	0.98755	1	1.04802	1.064	1.0522	1.05911
Z:\HESI-source-performance\Slice-PASEF\HeLa-phospho\Raw-Data\Unenrich\20221109_HESI-1F-Slice-PASEF-unenrich-HeLa-100ng_1_1_4996.d	20221109_HESI-1F-Slice-PASEF-unenrich-HeLa-100ng_1_1_4996	Q14980	Q14980	NUMA1_HUMAN	NUMA1	53573.5	53173.9	56566.7	53573.5	53173.9	56566.7	56566.7	LTAQVEQLEVFQR	LTAQVEQLEVFQR	LTAQVEQLEVFQR2	2	0.000717231	0.00778797	0.000299297	0.000367918	0.000320308	0.000341064	0.000320718	0	1	2484.1	2509.04	2509.05		1927.25	0.960123	16.0144	15.9932	16.0356	59.3919	16.0833	58.7663	Nuclear mitotic apparatus protein 1	0	0	0.850521	1908.08	1.73739	0.570435	0.998242	0.0748774	0.991045	0.394691	0.191848	619.02;1410.06;1347.05;628.027;1509.06;509.019;586.021;776.03;423.015;194.007;834.03;3609.11;	619.02;1410.06;1347.05;628.027;1509.06;509.019;586.021;776.03;423.015;194.007;834.03;3609.11;	0.941219;0.978055;0.992836;0.922574;0.933065;0.91988;0.925301;0.672011;0.703939;0.615308;0.936706;0.813969;	22608	0.0748774	0	0	0	0.992212	1	1.04284	1.064	1.05304	1.05361
Z:\HESI-source-performance\Slice-PASEF\HeLa-phospho\Raw-Data\Unenrich\20221109_HESI-1F-Slice-PASEF-unenrich-HeLa-100ng_1_1_4997.d	20221109_HESI-1F-Slice-PASEF-unenrich-HeLa-100ng_1_1_4997	Q14980	Q14980	NUMA1_HUMAN	NUMA1	56122.5	56026.1	56798.2	56122.5	56026.1	56798.2	56798.2	LTAQVEQLEVFQR	LTAQVEQLEVFQR	LTAQVEQLEVFQR2	2	0.000210011	0.00064064	0.000299297	0.000363108	0.000315956	0.000341064	0.000316456	0	1	2354.09	2364.92	2366.62		1024.46	0.901318	16.0038	15.9826	16.025	59.3919	16.0834	58.6963	Nuclear mitotic apparatus protein 1	0	0	0.655418	1019.03	2.17706	0.732155	1	0.225468	0.999259	0.897904	0.0956936	879.034;976.034;942.037;612.02;725.027;800.03;594.02;1722.07;572.022;216.009;469.02;2625.09;	879.034;976.034;942.037;612.02;725.027;800.03;594.02;1722.07;572.022;216.009;469.02;2625.09;	0.950991;0.896802;0.887157;0.837629;0.921247;0.966716;0.936963;0.920508;0.932821;0.689221;0.713857;0.715647;	22593	0.225468	0	0	0	0.999359	1	1.05469	1.064	1.05322	1.06409
Z:\HESI-source-performance\Slice-PASEF\HeLa-phospho\Raw-Data\Unenrich\20221109_HESI-1F-Slice-PASEF-unenrich-HeLa-100ng_1_1_4995.d	20221109_HESI-1F-Slice-PASEF-unenrich-HeLa-100ng_1_1_4995	P04183	P04183	KITH_HUMAN	TK1	7215.21	7228	8591.31	7215.21	7228	8591.31	8591.31	LTAVC(UniMod:4)MEC(UniMod:4)FR	LTAVCMECFR	LTAVC(UniMod:4)MEC(UniMod:4)FR2	2	6.68516e-05	6.68516e-05	2.72803e-05	0.000406835	0.00036049	0.000341064	0.000361011	0	1	7215.21	7228	7222.59		3381.56	0.973713	13.7047	13.6835	13.7259	40.2434	13.5616	41.3383	Thymidine kinase, cytosolic	0	0	0.97373	3378.1	3.5112	0.801776	0.920062	0.00584995	0.999923	1.19045	0.112748	3947.11;1497.05;1427.04;1771.05;1038.03;571.016;891.023;541.015;233.006;1001.03;1224.04;896.027;	3947.11;1497.05;1427.04;1771.05;1038.03;571.016;891.023;541.015;233.006;1001.03;1224.04;896.027;	0.982343;0.960647;0.91459;0.965523;0.874821;0.802721;0.949143;0.936351;0.876777;0.904817;0.703162;0.755076;	19341	0.00584995	0	0	0	0.999933	1	0.92375	0.935	0.921686	0.936268
Z:\HESI-source-performance\Slice-PASEF\HeLa-phospho\Raw-Data\Unenrich\20221109_HESI-1F-Slice-PASEF-unenrich-HeLa-100ng_1_1_4996.d	20221109_HESI-1F-Slice-PASEF-unenrich-HeLa-100ng_1_1_4996	P04183	P04183	KITH_HUMAN	TK1	11308.5	11326.2	10532.7	11308.5	11326.2	10532.7	10532.7	LTAVC(UniMod:4)MEC(UniMod:4)FR	LTAVCMECFR	LTAVC(UniMod:4)MEC(UniMod:4)FR2	2	2.72803e-05	2.72803e-05	2.72803e-05	0.000367918	0.000320308	0.000341064	0.000320718	0	1	8587.23	8617.78	8617.81		4335.53	0.949456	13.7018	13.6806	13.723	40.2434	13.5686	41.2396	Thymidine kinase, cytosolic	0	0	0.873039	4320.15	2.80442	0.467679	0.866283	0.328504	0.999968	1.52915	0.188206	4999.12;1487.05;1674.04;2101.06;1426.05;1308.03;1104.03;404.01;308.008;1045.03;1373.04;604.014;	4999.12;1487.05;1674.04;2101.06;1426.05;1308.03;1104.03;404.01;308.008;1045.03;1373.04;604.014;	0.981265;0.900225;0.922493;0.908615;0.720865;0.860159;0.839099;0.811505;0.851425;0.822859;0.714915;0.563026;	19341	0.328504	0	0	0	0.999973	1	0.922396	0.935	0.92158	0.934236
Z:\HESI-source-performance\Slice-PASEF\HeLa-phospho\Raw-Data\Unenrich\20221109_HESI-1F-Slice-PASEF-unenrich-HeLa-100ng_1_1_4997.d	20221109_HESI-1F-Slice-PASEF-unenrich-HeLa-100ng_1_1_4997	P04183	P04183	KITH_HUMAN	TK1	10004.4	9989.75	9237.62	10004.4	9989.75	9237.62	9237.62	LTAVC(UniMod:4)MEC(UniMod:4)FR	LTAVCMECFR	LTAVC(UniMod:4)MEC(UniMod:4)FR2	2	0.0001048	0.000113528	2.72803e-05	0.000363108	0.000315956	0.000341064	0.000316456	0	1	8564.26	8474.76	8480.87		3409.58	0.960387	13.7122	13.691	13.7335	40.2434	13.5632	41.3404	Thymidine kinase, cytosolic	0	0	0.883828	3443.1	3.85239	0.395914	0.935493	0.149686	0.999869	1.05038	0.169637	5229.17;1644.05;1826.06;1691.04;1984.07;1207.04;934.026;787.023;205.005;872.026;971.031;526.013;	5229.17;1644.05;1826.06;1691.04;1984.07;1207.04;934.026;787.023;205.005;872.026;971.031;526.013;	0.960413;0.974115;0.973237;0.946959;0.980993;0.868842;0.84388;0.848957;0.785424;0.810196;0.900488;0.871183;	19356	0.149686	0	0	0	0.999886	1	0.925625	0.935	0.921936	0.937473
Z:\HESI-source-performance\Slice-PASEF\HeLa-phospho\Raw-Data\Unenrich\20221109_HESI-1F-Slice-PASEF-unenrich-HeLa-100ng_1_1_4995.d	20221109_HESI-1F-Slice-PASEF-unenrich-HeLa-100ng_1_1_4995	P50453	P50453	SPB9_HUMAN	SERPINB9	8583.31	8579.96	11104.3	8583.31	8579.96	11104.3	11104.3	LTAWTKPDC(UniMod:4)MK	LTAWTKPDCMK	LTAWTKPDC(UniMod:4)MK3	3	0.00350619	0.0475501	0.00722427	0.000693722	0.000601866	0.000341064	0.000602773	0	1	6157.12	6137.61	6133.02		888.524	0.963882	9.64049	9.61928	9.6617	8.28937	9.42056	10.1514	Serpin B9	0	0	0.563065	892.016	1.96903	0.454182	0.873261	0	0.947837	1.83753	0.393151	1379.02;1101.02;3677.07;949.019;887.016;387.005;452.009;2231.04;9016.16;725.013;289.005;546.011;	1379.02;1101.02;3677.07;949.019;887.016;387.005;452.009;2231.04;9016.16;725.013;289.005;546.011;	0.9894;0.911257;0.97007;0.792179;0.866967;0.726171;0.723904;0.901498;0.968822;0.972624;0.496862;0.848923;	13601	0	0	0	0	0.95245	1	0.7625	0.774	0.767303	0.768759
Z:\HESI-source-performance\Slice-PASEF\HeLa-phospho\Raw-Data\Unenrich\20221109_HESI-1F-Slice-PASEF-unenrich-HeLa-100ng_1_1_4996.d	20221109_HESI-1F-Slice-PASEF-unenrich-HeLa-100ng_1_1_4996	Q15031	Q15031	SYLM_HUMAN	LARS2	11989.3	11973	11564	11989.3	11973	11564	11564	LTAYTATPEAIYGTSHVAISPSHR	LTAYTATPEAIYGTSHVAISPSHR	LTAYTATPEAIYGTSHVAISPSHR4	4	0.00150937	0.0182711	0.000874126	0.000367918	0.000320308	0.000341064	0.000320718	0	1	3710.09	3688.39	3688.41		1645.37	0.950874	13.3729	13.3517	13.3941	38.9529	13.4095	38.759	Leucine--tRNA ligase, mitochondrial	0	0	0.719365	1655.04	1.27867	0.660007	0.845731	0	0.979242	0.831334	0.426424	7229.21;2278.06;1052.03;770.022;1324.03;1334.03;876.024;950.028;301.009;337.007;200.006;8736.24;	7229.21;2278.06;1052.03;770.022;1324.03;1334.03;876.024;950.028;301.009;337.007;200.006;8736.24;	0.856134;0.771207;0.938659;0.954216;0.923418;0.987758;0.929123;0.925362;0.729918;0.786857;0.555791;0.950776;	18876	0	0	0	0	0.981729	1	0.904375	0.909	0.898143	0.913149
Z:\HESI-source-performance\Slice-PASEF\HeLa-phospho\Raw-Data\Unenrich\20221109_HESI-1F-Slice-PASEF-unenrich-HeLa-100ng_1_1_4997.d	20221109_HESI-1F-Slice-PASEF-unenrich-HeLa-100ng_1_1_4997	Q15031	Q15031	SYLM_HUMAN	LARS2	12381.3	12326.1	12560.3	12381.3	12326.1	12560.3	12560.3	LTAYTATPEAIYGTSHVAISPSHR	LTAYTATPEAIYGTSHVAISPSHR	LTAYTATPEAIYGTSHVAISPSHR4	4	0.000539156	0.00878261	0.000874126	0.000363108	0.000315956	0.000341064	0.000316456	0	1	4222.11	4119.27	4122.24		379.808	0.946518	13.3304	13.3092	13.3516	38.9529	13.4038	38.4852	Leucine--tRNA ligase, mitochondrial	0	0	0.403845	389.01	1.46021	0.674761	0.669106	0.524703	0.989943	1.02035	0.333035	2375.06;3108.1;1088.03;1080.02;1864.05;1270.03;570.017;1423.04;248.006;661.022;750.018;5371.16;	2375.06;3108.1;1088.03;1080.02;1864.05;1270.03;570.017;1423.04;248.006;661.022;750.018;5371.16;	0.868922;0.876808;0.958265;0.869204;0.920719;0.974321;0.933237;0.965929;0.826753;0.831292;0.913312;0.976885;	18816	0.524703	0	0	0	0.991217	1	0.905208	0.909	0.899086	0.913482
Z:\HESI-source-performance\Slice-PASEF\HeLa-phospho\Raw-Data\Unenrich\20221109_HESI-1F-Slice-PASEF-unenrich-HeLa-100ng_1_1_4997.d	20221109_HESI-1F-Slice-PASEF-unenrich-HeLa-100ng_1_1_4997	P51531;P51532	P51531;P51532	SMCA2_HUMAN;SMCA4_HUMAN	SMARCA2;SMARCA4	13762.4	13605.5	17243.7	13762.4	13605.5	17243.7		LTC(UniMod:4)EEEEEK	LTCEEEEEK	LTC(UniMod:4)EEEEEK2	2	0.000853381	0.017276	0.00179888	0.000363108	0.000315956	0.000341064	0.000316456	0	0	1983.06	1975.7	1977.12		746.779	0.902207	4.1118	4.09056	4.13304	-37.4411	4.08495	-37.3486	Probable global transcription activator SNF2L2	0	0	0.790494	749.02	1.90048	0.27123	0.300711	0.00620713	0.980407	1.82989	0.374351	831.027;367.01;135.005;785.02;48.0012;599.016;0;188.004;111.003;119.002;237.007;	831.027;367.01;135.005;785.02;48.0012;599.016;0;188.004;111.003;119.002;237.007;	0.971263;0.842567;0.656795;0.856986;0.494382;0.757707;0;0.709711;0.383222;0.383222;0.703636;	5783	0.00620713	0	0	0	0.982724	1	0.903333	0.909	0.899086	0.912198
Z:\HESI-source-performance\Slice-PASEF\HeLa-phospho\Raw-Data\Unenrich\20221109_HESI-1F-Slice-PASEF-unenrich-HeLa-100ng_1_1_4995.d	20221109_HESI-1F-Slice-PASEF-unenrich-HeLa-100ng_1_1_4995	Q9NWT1	Q9NWT1	PK1IP_HUMAN	PAK1IP1	7925.24	7857.6	9665.59	7925.24	7857.6	9665.59	9665.59	LTC(UniMod:4)LGVWLDK	LTCLGVWLDK	LTC(UniMod:4)LGVWLDK2	2	0.00029876	0.0038292	0.000482118	0.000406835	0.00036049	0.000341064	0.000361011	0	1	7925.24	7857.6	7851.72		3387.37	0.970884	17.4608	17.4396	17.482	68.1853	17.2136	70.068	p21-activated protein kinase-interacting protein 1	0	0	0.880177	3419.08	2.8055	0.687331	0.851373	0.784598	0.995588	1.64078	0.428577	5768.16;1356.04;3973.12;3257.1;2766.08;1186.03;793.024;2222.08;1186.03;801.023;858.025;179.004;	5768.16;1356.04;3973.12;3257.1;2766.08;1186.03;793.024;2222.08;1186.03;801.023;858.025;179.004;	0.978681;0.83757;0.985101;0.862899;0.974968;0.913732;0.785078;0.691939;0.868223;0.947823;0.728421;0.631737;	24652	0.784598	0	0	0	0.996171	1	0.919792	0.924	0.913576	0.93049
Z:\HESI-source-performance\Slice-PASEF\HeLa-phospho\Raw-Data\Unenrich\20221109_HESI-1F-Slice-PASEF-unenrich-HeLa-100ng_1_1_4996.d	20221109_HESI-1F-Slice-PASEF-unenrich-HeLa-100ng_1_1_4996	Q9NWT1	Q9NWT1	PK1IP_HUMAN	PAK1IP1	14059.4	13922.8	9662.33	14059.4	13922.8	9662.33	9662.33	LTC(UniMod:4)LGVWLDK	LTCLGVWLDK	LTC(UniMod:4)LGVWLDK2	2	0.00161602	0.0202155	0.000482118	0.000367918	0.000320308	0.000341064	0.000320718	0	1	9275.26	9193.04	9193.08		2232.12	0.958929	17.4677	17.4465	17.4889	68.1853	17.2252	70.044	p21-activated protein kinase-interacting protein 1	0	0	0.642594	2252.07	2.06088	0.661533	0.670328	0.353165	0.977083	1.46862	0.636826	9089.28;1957.06;3553.08;5233.16;4100.13;1622.05;596.015;210.008;741.024;1166.03;1208.03;380.01;	9089.28;1957.06;3553.08;5233.16;4100.13;1622.05;596.015;210.008;741.024;1166.03;1208.03;380.01;	0.782446;0.920475;0.938873;0.767024;0.980685;0.947867;0.842859;0.626535;0.779084;0.961599;0.861669;0.677453;	24667	0.353165	0	0	0	0.979784	1	0.919792	0.924	0.913465	0.930553
Z:\HESI-source-performance\Slice-PASEF\HeLa-phospho\Raw-Data\Unenrich\20221109_HESI-1F-Slice-PASEF-unenrich-HeLa-100ng_1_1_4997.d	20221109_HESI-1F-Slice-PASEF-unenrich-HeLa-100ng_1_1_4997	Q9NWT1	Q9NWT1	PK1IP_HUMAN	PAK1IP1	8949.28	8880.34	10185	8949.28	8880.34	10185	10185	LTC(UniMod:4)LGVWLDK	LTCLGVWLDK	LTC(UniMod:4)LGVWLDK2	2	0.00113472	0.0242734	0.000482118	0.000363108	0.000315956	0.000341064	0.000316456	0	1	8949.28	8880.34	8886.74		3592.84	0.940625	17.4892	17.468	17.5104	68.1853	17.2288	70.2073	p21-activated protein kinase-interacting protein 1	0	0	0.88152	3618.12	2.66253	0.57226	0.596254	0.589307	0.972688	1.57313	0.6553	5095.14;1463.04;3919.12;3281.1;3412.11;1618.04;395.01;1368.04;537.017;603.017;541.016;258.009;	5095.14;1463.04;3919.12;3281.1;3412.11;1618.04;395.01;1368.04;537.017;603.017;541.016;258.009;	0.99677;0.818162;0.946208;0.94677;0.939908;0.928613;0.761723;0.816253;0.758017;0.851845;0.718837;0.734321;	24697	0.589307	0	0	0	0.975727	1	0.915521	0.924	0.913996	0.925487
Z:\HESI-source-performance\Slice-PASEF\HeLa-phospho\Raw-Data\Unenrich\20221109_HESI-1F-Slice-PASEF-unenrich-HeLa-100ng_1_1_4995.d	20221109_HESI-1F-Slice-PASEF-unenrich-HeLa-100ng_1_1_4995	P08174	P08174	DAF_HUMAN	CD55	148104	147950	151327	148104	147950	151327	151327	LTC(UniMod:4)LQNLK	LTCLQNLK	LTC(UniMod:4)LQNLK2	2	7.5705e-06	7.5705e-06	7.5705e-06	0.000406835	0.00036049	0.000341064	0.000361011	0	1	148104	147950	147840		43610.1	0.995334	10.0862	10.065	10.1074	14.0629	10.1303	13.767	Complement decay-accelerating factor	0	0	0.983148	43688.1	5.49018	0.384196	1	1.34908	0.999991	1.93976	0.222947	72145.9;42396.2;33561.8;17527.4;13047.3;5751.12;2142.06;4566.09;5783.16;4726.13;991.026;6392.14;	72145.9;42396.2;33561.8;17527.4;13047.3;5751.12;2142.06;4566.09;5783.16;4726.13;991.026;6392.14;	0.996031;0.995316;0.993859;0.997658;0.910035;0.967175;0.949998;0.912489;0.981799;0.918824;0.743324;0.912348;	14230	1.34908	0	0	0	0.999992	1	0.856146	0.866	0.857308	0.865703
Z:\HESI-source-performance\Slice-PASEF\HeLa-phospho\Raw-Data\Unenrich\20221109_HESI-1F-Slice-PASEF-unenrich-HeLa-100ng_1_1_4996.d	20221109_HESI-1F-Slice-PASEF-unenrich-HeLa-100ng_1_1_4996	P08174	P08174	DAF_HUMAN	CD55	154982	154475	145872	154982	154475	145872	145872	LTC(UniMod:4)LQNLK	LTCLQNLK	LTC(UniMod:4)LQNLK2	2	7.93588e-05	6.00086e-05	7.5705e-06	0.000367918	0.000320308	0.000341064	0.000320718	0	1	154982	154475	154475		44906.8	0.997731	10.0841	10.0629	10.1053	14.0629	10.135	13.6899	Complement decay-accelerating factor	0	0	0.982551	45054.1	5.47634	0.247176	1	1.39103	0.99993	1.44398	0.129416	75208.9;42010.1;37762.8;20358.6;11639.3;6490.17;2411.05;5647.14;6504.16;6172.16;1061.02;6008.16;	75208.9;42010.1;37762.8;20358.6;11639.3;6490.17;2411.05;5647.14;6504.16;6172.16;1061.02;6008.16;	0.997284;0.998572;0.997686;0.9931;0.980042;0.989117;0.966228;0.95661;0.995414;0.968083;0.835685;0.972497;	14230	1.39103	0	0	0	0.999921	1	0.85625	0.866	0.857604	0.86528
Z:\HESI-source-performance\Slice-PASEF\HeLa-phospho\Raw-Data\Unenrich\20221109_HESI-1F-Slice-PASEF-unenrich-HeLa-100ng_1_1_4997.d	20221109_HESI-1F-Slice-PASEF-unenrich-HeLa-100ng_1_1_4997	P08174	P08174	DAF_HUMAN	CD55	139435	137659	142165	139435	137659	142165	142165	LTC(UniMod:4)LQNLK	LTCLQNLK	LTC(UniMod:4)LQNLK2	2	8.50787e-05	8.50787e-05	7.5705e-06	0.000363108	0.000315956	0.000341064	0.000316456	0	1	139435	137659	137759		42295.3	0.995722	10.0947	10.0735	10.1159	14.0629	10.1421	13.7155	Complement decay-accelerating factor	0	0	0.993753	42810.1	5.34656	0.302265	1	1.39731	0.999902	2.11091	0.13957	67169.7;40462.1;31803.6;18704.5;14028.3;5217.1;2073.05;4529.13;7088.17;3527.08;1019.03;6716.13;	67169.7;40462.1;31803.6;18704.5;14028.3;5217.1;2073.05;4529.13;7088.17;3527.08;1019.03;6716.13;	0.994896;0.996237;0.996814;0.994779;0.926496;0.96069;0.985666;0.987609;0.972787;0.931058;0.941808;0.869487;	14245	1.39731	0	0	0	0.999915	1	0.857292	0.866	0.858193	0.865898
Z:\HESI-source-performance\Slice-PASEF\HeLa-phospho\Raw-Data\Unenrich\20221109_HESI-1F-Slice-PASEF-unenrich-HeLa-100ng_1_1_4995.d	20221109_HESI-1F-Slice-PASEF-unenrich-HeLa-100ng_1_1_4995	P25705	P25705	ATPA_HUMAN	ATP5F1A	740157	740593	617079	740157	740593	617079	617079	LTDADAMK	LTDADAMK	LTDADAMK2	2	4.81033e-05	4.81033e-05	1.99848e-05	0.000406835	0.00036049	0.000341064	0.000361011	0	1	86858.7	87002.2	86937.2		30772.3	0.997489	5.81083	5.78963	5.83206	-19.8447	5.9974	-21.7107	ATP synthase subunit alpha, mitochondrial	0	0	0.997654	30744.6	5.22876	0.141768	0.988816	0.253007	0.999944	2.50446	0.647429	43991.9;39011.8;10883.2;4298.08;3855.07;5573.11;609.013;1113.02;1803.03;700.014;	43991.9;39011.8;10883.2;4298.08;3855.07;5573.11;609.013;1113.02;1803.03;700.014;	0.997974;0.998586;0.966171;0.938411;0.980844;0.944212;0.6515;0.86822;0.95685;0.567624;	8186	0.253007	0	0	0	0.999952	1	0.78625	0.794	0.789274	0.792657
Z:\HESI-source-performance\Slice-PASEF\HeLa-phospho\Raw-Data\Unenrich\20221109_HESI-1F-Slice-PASEF-unenrich-HeLa-100ng_1_1_4996.d	20221109_HESI-1F-Slice-PASEF-unenrich-HeLa-100ng_1_1_4996	P25705	P25705	ATPA_HUMAN	ATP5F1A	715054	706970	610249	715054	706970	610249	610249	LTDADAMK	LTDADAMK	LTDADAMK2	2	1.99848e-05	1.99848e-05	1.99848e-05	0.000367918	0.000320308	0.000341064	0.000320718	0	1	83808.8	82832.5	82832.9		28922.7	0.996075	5.81966	5.79845	5.84087	-19.8447	6.00747	-21.5756	ATP synthase subunit alpha, mitochondrial	0	0	0.995766	29263.4	5.39469	0.126485	1	0.304365	0.999977	1.29525	0.0690484	40584.9;39828.9;10288.2;3880.08;3395.06;3869.08;1100.02;256.005;1747.04;1016.03;	40584.9;39828.9;10288.2;3880.08;3395.06;3869.08;1100.02;256.005;1747.04;1016.03;	0.998641;0.996074;0.973586;0.933573;0.965419;0.96866;0.854656;0.72584;0.720654;0.770736;	8201	0.304365	0	0	0	0.99998	1	0.786354	0.794	0.789448	0.792254
Z:\HESI-source-performance\Slice-PASEF\HeLa-phospho\Raw-Data\Unenrich\20221109_HESI-1F-Slice-PASEF-unenrich-HeLa-100ng_1_1_4997.d	20221109_HESI-1F-Slice-PASEF-unenrich-HeLa-100ng_1_1_4997	P25705	P25705	ATPA_HUMAN	ATP5F1A	447012	443568	617502	447012	443568	617502	617502	LTDADAMK	LTDADAMK	LTDADAMK2	2	6.00326e-05	6.00326e-05	1.99848e-05	0.000363108	0.000315956	0.000341064	0.000316456	0	1	91240	89394.4	89458.9		28854.1	0.994968	5.81986	5.79865	5.84109	-19.8447	5.99837	-21.4773	ATP synthase subunit alpha, mitochondrial	0	0	0.979922	29428.6	5.66228	0.110128	0.990674	0	0.999931	2.36207	0.054291	46300;41683.9;12359.3;5585.11;3256.06;5297.11;645.011;681.014;516.01;718.015;	46300;41683.9;12359.3;5585.11;3256.06;5297.11;645.011;681.014;516.01;718.015;	0.996327;0.993324;0.996995;0.973458;0.996681;0.984041;0.942139;0.834289;0.828553;0.674781;	8201	0	0	0	0	0.99994	1	0.78625	0.794	0.789736	0.791814
Z:\HESI-source-performance\Slice-PASEF\HeLa-phospho\Raw-Data\Unenrich\20221109_HESI-1F-Slice-PASEF-unenrich-HeLa-100ng_1_1_4995.d	20221109_HESI-1F-Slice-PASEF-unenrich-HeLa-100ng_1_1_4995	O14662	O14662	STX16_HUMAN	STX16	4265.12	4188.22	3560.84	4265.12	4188.22	3560.84	3560.84	LTDAFLLLR	LTDAFLLLR	LTDAFLLLR2	2	0.00929012	0.126136	0.00065563	0.000919681	0.000768049	0.000773196	0.000769428	0	1	4265.12	4188.22	4185.09		760.481	0.930059	19.2647	19.2435	19.2859	82.8489	18.9809	85.8532	Syntaxin-16	0	0	0.909677	775.023	1.92427	0.399279	0.102825	0.27879	0.872609	0.842781	0.149155	2140.06;675.019;945.027;1012.03;1180.03;362.008;227.006;957.022;607.013;	2140.06;675.019;945.027;1012.03;1180.03;362.008;227.006;957.022;607.013;	0.982531;0.794965;0.861047;0.914961;0.890169;0.687548;0.729285;0.894291;0.827362;	27204	0.27879	0	0	0	0	1	0.858958	0.867	0.858213	0.868033
Z:\HESI-source-performance\Slice-PASEF\HeLa-phospho\Raw-Data\Unenrich\20221109_HESI-1F-Slice-PASEF-unenrich-HeLa-100ng_1_1_4996.d	20221109_HESI-1F-Slice-PASEF-unenrich-HeLa-100ng_1_1_4996	O14662	O14662	STX16_HUMAN	STX16	5151.12	5150.68	4379.19	5151.12	5150.68	4379.19	4379.19	LTDAFLLLR	LTDAFLLLR	LTDAFLLLR2	2	0.000396924	0.00393388	0.00065563	0.00334448	0.00270124	0.000773196	0.00270563	0	1	5151.12	5150.68	5150.7		1529.91	0.972959	19.2818	19.2606	19.3031	82.8489	18.989	85.9172	Syntaxin-16	0	0	0.881501	1530.04	2.57417	0.474171	0.102835	0.252337	0.995457	1.38462	0.184123	3161.07;1334.03;844.023;874.024;1146.03;422.012;426.011;675.016;837.022;	3161.07;1334.03;844.023;874.024;1146.03;422.012;426.011;675.016;837.022;	0.986755;0.988945;0.972466;0.907112;0.935266;0.908578;0.912133;0.589222;0.688538;	27234	0.252337	0	0	0	0.996066	1	0.876771	0.867	0.858495	0.884712
Z:\HESI-source-performance\Slice-PASEF\HeLa-phospho\Raw-Data\Unenrich\20221109_HESI-1F-Slice-PASEF-unenrich-HeLa-100ng_1_1_4995.d	20221109_HESI-1F-Slice-PASEF-unenrich-HeLa-100ng_1_1_4995	P35250	P35250	RFC2_HUMAN	RFC2	22966.6	22883.1	23263.8	22966.6	22883.1	23263.8	23263.8	LTDAQILTR	LTDAQILTR	LTDAQILTR2	2	0.000112765	0.000108935	0.000176929	0.000406835	0.00036049	0.000341064	0.000361011	0	1	18886.5	18641.8	18627.9		5601.35	0.985882	10.8609	10.8397	10.8822	21.1825	11.0486	19.7578	Replication factor C subunit 2	0	0	0.814055	5679.12	3.95722	0.305542	0.99893	0.20976	0.999874	0.951594	0.211504	10325.3;4661.09;4889.12;3672.09;2897.07;2746.07;814.022;3570.08;3309.07;2601.07;1353.03;1164.02;	10325.3;4661.09;4889.12;3672.09;2897.07;2746.07;814.022;3570.08;3309.07;2601.07;1353.03;1164.02;	0.993234;0.903881;0.990533;0.959019;0.951811;0.925132;0.778935;0.865373;0.913793;0.963751;0.971037;0.924236;	15324	0.20976	0	0	0	0.999887	1	0.84625	0.857	0.850305	0.853117
Z:\HESI-source-performance\Slice-PASEF\HeLa-phospho\Raw-Data\Unenrich\20221109_HESI-1F-Slice-PASEF-unenrich-HeLa-100ng_1_1_4996.d	20221109_HESI-1F-Slice-PASEF-unenrich-HeLa-100ng_1_1_4996	P35250	P35250	RFC2_HUMAN	RFC2	23247.6	22991.7	23076.6	23247.6	22991.7	23076.6	23076.6	LTDAQILTR	LTDAQILTR	LTDAQILTR2	2	0.000117918	0.000823896	0.000176929	0.000367918	0.000320308	0.000341064	0.000320718	0	1	20024.4	19991.2	19991.3		6831.88	0.981985	10.8693	10.848	10.8905	21.1825	11.0664	19.7802	Replication factor C subunit 2	0	0	0.846843	6843.2	3.87093	0.390256	0.99055	1.30642	0.999045	2.15807	0.398893	10673.2;5403.12;5683.14;3668.08;2030.04;2915.07;630.015;2623.08;2147.06;2240.05;892.019;1718.05;	10673.2;5403.12;5683.14;3668.08;2030.04;2915.07;630.015;2623.08;2147.06;2240.05;892.019;1718.05;	0.986671;0.965705;0.966961;0.991629;0.888517;0.768873;0.759998;0.769215;0.907411;0.976779;0.871571;0.948133;	15339	1.30642	0	0	0	0.999176	1	0.845625	0.857	0.850639	0.85239
Z:\HESI-source-performance\Slice-PASEF\HeLa-phospho\Raw-Data\Unenrich\20221109_HESI-1F-Slice-PASEF-unenrich-HeLa-100ng_1_1_4997.d	20221109_HESI-1F-Slice-PASEF-unenrich-HeLa-100ng_1_1_4997	P35250	P35250	RFC2_HUMAN	RFC2	24113.6	23948.2	23457.6	24113.6	23948.2	23457.6	23457.6	LTDAQILTR	LTDAQILTR	LTDAQILTR2	2	0.000257798	0.00186914	0.000176929	0.000363108	0.000315956	0.000341064	0.000316456	0	1	20654.5	20380.1	20394.8		7769.28	0.97278	10.8797	10.8584	10.9009	21.1825	11.0617	19.8954	Replication factor C subunit 2	0	0	0.671002	7868.2	3.40155	0.507378	0.995344	0.541815	0.997842	1.62388	0.171108	11841.3;5457.15;5054.14;3759.08;3025.07;2119.04;645.013;3868.09;1582.04;1736.05;1050.02;2222.06;	11841.3;5457.15;5054.14;3759.08;3025.07;2119.04;645.013;3868.09;1582.04;1736.05;1050.02;2222.06;	0.979117;0.981953;0.995155;0.922738;0.829919;0.795308;0.840635;0.891248;0.924688;0.930356;0.924779;0.980858;	15354	0.541815	0	0	0	0.998131	1	0.8475	0.857	0.850437	0.853952
Z:\HESI-source-performance\Slice-PASEF\HeLa-phospho\Raw-Data\Unenrich\20221109_HESI-1F-Slice-PASEF-unenrich-HeLa-100ng_1_1_4995.d	20221109_HESI-1F-Slice-PASEF-unenrich-HeLa-100ng_1_1_4995	P22626	P22626	ROA2_HUMAN	HNRNPA2B1	1040670	1032420	1040950	1040670	1032420	1040950	1040950	LTDC(UniMod:4)VVM(UniMod:35)R	LTDCVVMR	LTDC(UniMod:4)VVM(UniMod:35)R2	2	0.000172592	0.000787889	7.93588e-05	0.000406835	0.00036049	0.000341064	0.000361011	0	1	20124.5	19899.6	19884.7		7738.89	0.960004	7.32795	7.30673	7.34915	-6.10018	7.61746	-8.36591	Heterogeneous nuclear ribonucleoproteins A2/B1	0	0	0.692628	7832.21	3.18562	0.407471	1	0.00537368	0.999089	1.919	0.187405	12215.3;5267.14;5032.12;2642.06;3545.08;1567.04;1653.04;536.012;243.006;707.02;1695.04;30.0005;	12215.3;5267.14;5032.12;2642.06;3545.08;1567.04;1653.04;536.012;243.006;707.02;1695.04;30.0005;	0.956975;0.958858;0.877575;0.976294;0.955611;0.828732;0.874266;0.892301;0.57734;0.954204;0.840582;0.482097;	10330	0.00537368	0	0	0	0.999212	1	0.855729	0.86	0.851532	0.86535
Z:\HESI-source-performance\Slice-PASEF\HeLa-phospho\Raw-Data\Unenrich\20221109_HESI-1F-Slice-PASEF-unenrich-HeLa-100ng_1_1_4996.d	20221109_HESI-1F-Slice-PASEF-unenrich-HeLa-100ng_1_1_4996	P22626	P22626	ROA2_HUMAN	HNRNPA2B1	1053470	1037590	1053450	1053470	1037590	1053450	1053450	LTDC(UniMod:4)VVM(UniMod:35)R	LTDCVVMR	LTDC(UniMod:4)VVM(UniMod:35)R2	2	7.93588e-05	0.000171982	7.93588e-05	0.000367918	0.000320308	0.000341064	0.000320718	0	1	23405.6	23424.6	23424.7		9331.88	0.987965	7.32597	7.30472	7.34724	-6.10018	7.62138	-8.38517	Heterogeneous nuclear ribonucleoproteins A2/B1	0	0	0.967966	9324.24	3.75359	0.340581	0.982885	0	0.999801	1.99669	0.200861	12279.3;7022.17;5245.12;4104.1;2807.07;2089.06;1179.03;841.021;256.006;1487.04;584.018;202.004;	12279.3;7022.17;5245.12;4104.1;2807.07;2089.06;1179.03;841.021;256.006;1487.04;584.018;202.004;	0.992382;0.996;0.982513;0.961002;0.98185;0.903467;0.940248;0.824803;0.673308;0.886268;0.277524;0.622393;	10330	0	0	0	0	0.999828	1	0.854688	0.86	0.851994	0.863855
Z:\HESI-source-performance\Slice-PASEF\HeLa-phospho\Raw-Data\Unenrich\20221109_HESI-1F-Slice-PASEF-unenrich-HeLa-100ng_1_1_4997.d	20221109_HESI-1F-Slice-PASEF-unenrich-HeLa-100ng_1_1_4997	P22626	P22626	ROA2_HUMAN	HNRNPA2B1	1051280	1058940	1034200	1051280	1058940	1034200	1034200	LTDC(UniMod:4)VVM(UniMod:35)R	LTDCVVMR	LTDC(UniMod:4)VVM(UniMod:35)R2	2	0.0001048	0.000227601	7.93588e-05	0.000363108	0.000315956	0.000341064	0.000316456	0	1	21851.5	21500	21515.5		9628.83	0.977294	7.33675	7.31552	7.35798	-6.10018	7.62147	-8.29779	Heterogeneous nuclear ribonucleoproteins A2/B1	0	0	0.921478	9779.21	4.08688	0.462681	0.966351	0.212597	0.999737	0.817369	0.290644	12848.3;5358.13;5466.13;3645.09;2734.08;1950.05;1007.03;693.018;363.011;1762.05;605.014;127.002;	12848.3;5358.13;5466.13;3645.09;2734.08;1950.05;1007.03;693.018;363.011;1762.05;605.014;127.002;	0.986902;0.969206;0.947281;0.955318;0.87434;0.823675;0.797058;0.838378;0.58351;0.947976;0.582385;0.510714;	10345	0.212597	0	0	0	0.999772	1	0.853854	0.86	0.852061	0.862354
Z:\HESI-source-performance\Slice-PASEF\HeLa-phospho\Raw-Data\Unenrich\20221109_HESI-1F-Slice-PASEF-unenrich-HeLa-100ng_1_1_4995.d	20221109_HESI-1F-Slice-PASEF-unenrich-HeLa-100ng_1_1_4995	P22626	P22626	ROA2_HUMAN	HNRNPA2B1	1040670	1032420	1040950	1040670	1032420	1040950	1040950	LTDC(UniMod:4)VVMR	LTDCVVMR	LTDC(UniMod:4)VVMR2	2	0.000150105	0.000471736	0.000176929	0.000406835	0.00036049	0.000341064	0.000361011	0	1	910236	907983	907304		226085	0.998146	9.60868	9.58746	9.62989	11.8213	9.85916	9.8816	Heterogeneous nuclear ribonucleoproteins A2/B1	0	0	0.997128	226816	6.90054	0.541308	1	0.870712	0.999454	0.687191	0.231661	512018;297395;185455;89919.3;100822;29766.6;20100.5;10417.2;9454.19;	512018;297395;185455;89919.3;100822;29766.6;20100.5;10417.2;9454.19;	0.998511;0.997736;0.997926;0.998827;0.997498;0.998315;0.98101;0.971912;0.961427;	13555	0.870712	0	0	0	0.999528	1	0.831146	0.84	0.830273	0.840181
Z:\HESI-source-performance\Slice-PASEF\HeLa-phospho\Raw-Data\Unenrich\20221109_HESI-1F-Slice-PASEF-unenrich-HeLa-100ng_1_1_4996.d	20221109_HESI-1F-Slice-PASEF-unenrich-HeLa-100ng_1_1_4996	P22626	P22626	ROA2_HUMAN	HNRNPA2B1	1053470	1037590	1053450	1053470	1037590	1053450	1053450	LTDC(UniMod:4)VVMR	LTDCVVMR	LTDC(UniMod:4)VVMR2	2	0.000117918	0.000853957	0.000176929	0.000367918	0.000320308	0.000341064	0.000320718	0	1	917632	917763	917766		232186	0.998188	9.60685	9.58564	9.62807	11.8213	9.85993	9.85513	Heterogeneous nuclear ribonucleoproteins A2/B1	0	0	0.994304	232152	6.76798	0.578717	1	0.962392	0.99901	1.40879	0.134057	513130;304827;188403;93490.3;99674.6;26328.6;18646.4;10822.2;7624.18;	513130;304827;188403;93490.3;99674.6;26328.6;18646.4;10822.2;7624.18;	0.997853;0.998922;0.997537;0.994675;0.99767;0.994368;0.978569;0.995796;0.968361;	13555	0.962392	0	0	0	0.999146	1	0.831146	0.84	0.830581	0.839759
Z:\HESI-source-performance\Slice-PASEF\HeLa-phospho\Raw-Data\Unenrich\20221109_HESI-1F-Slice-PASEF-unenrich-HeLa-100ng_1_1_4997.d	20221109_HESI-1F-Slice-PASEF-unenrich-HeLa-100ng_1_1_4997	P22626	P22626	ROA2_HUMAN	HNRNPA2B1	1051280	1058940	1034200	1051280	1058940	1034200	1034200	LTDC(UniMod:4)VVMR	LTDCVVMR	LTDC(UniMod:4)VVMR2	2	0.000210011	0.000598225	0.000176929	0.000363108	0.000315956	0.000341064	0.000316456	0	1	900097	898567	899215		231325	0.997452	9.60659	9.58539	9.6278	11.8213	9.86179	9.84727	Heterogeneous nuclear ribonucleoproteins A2/B1	0	0	0.999685	231552	6.88703	0.529495	0.99963	0.930772	0.999308	1.43733	0.162634	500954;303795;185603;87323.1;95347.3;30526.6;19416.5;11161.3;7396.15;	500954;303795;185603;87323.1;95347.3;30526.6;19416.5;11161.3;7396.15;	0.997991;0.996188;0.997357;0.996406;0.998648;0.994899;0.985138;0.990941;0.980904;	13555	0.930772	0	0	0	0.999402	1	0.83125	0.84	0.830633	0.839358
Z:\HESI-source-performance\Slice-PASEF\HeLa-phospho\Raw-Data\Unenrich\20221109_HESI-1F-Slice-PASEF-unenrich-HeLa-100ng_1_1_4995.d	20221109_HESI-1F-Slice-PASEF-unenrich-HeLa-100ng_1_1_4995	P22626	P22626	ROA2_HUMAN	HNRNPA2B1	1040670	1032420	1040950	1040670	1032420	1040950	1040950	LTDC(UniMod:4)VVMRDPASK	LTDCVVMRDPASK	LTDC(UniMod:4)VVMRDPASK2	2	0.000474676	0.00478882	0.000357031	0.000406835	0.00036049	0.000341064	0.000361011	0	1	1408.05	1388.5	1387.46		3227.25	0.881929	9.26925	9.24799	9.29049	7.48053	9.31637	7.06877	Heterogeneous nuclear ribonucleoproteins A2/B1	0	0	0.854331	3275.13	1.76923	0.59443	0.969891	0.661173	0.994488	1.20468	0.451218	720.023;621.025;92.0032;340.013;67.0033;180.007;230.01;339.011;0;267.01;128.007;0;	720.023;621.025;92.0032;340.013;67.0033;180.007;230.01;339.011;0;267.01;128.007;0;	0.912229;0.896176;0.627357;0.60553;0.424291;0.219364;0.642891;0.642445;0;0.531379;0.0849912;0;	13068	0.661173	0	0	0	0.995211	1	1.035	1.04	1.02996	1.04631
Z:\HESI-source-performance\Slice-PASEF\HeLa-phospho\Raw-Data\Unenrich\20221109_HESI-1F-Slice-PASEF-unenrich-HeLa-100ng_1_1_4996.d	20221109_HESI-1F-Slice-PASEF-unenrich-HeLa-100ng_1_1_4996	P22626	P22626	ROA2_HUMAN	HNRNPA2B1	1053470	1037590	1053450	1053470	1037590	1053450	1053450	LTDC(UniMod:4)VVMRDPASK	LTDCVVMRDPASK	LTDC(UniMod:4)VVMRDPASK2	2	0.000821764	0.00926431	0.000357031	0.000367918	0.000320308	0.000341064	0.000320718	0	1	2024.07	2017.08	2017.09		3094.4	0.887816	9.25658	9.23537	9.27786	7.48053	9.32068	6.95158	Heterogeneous nuclear ribonucleoproteins A2/B1	0	0	0.92872	3105.12	2.07037	0.318677	0.995406	0.935645	0.989366	1.50941	0.195831	1033.04;554.021;265.01;0;437.016;43.0016;384.019;274.01;169.007;90.0032;50.0016;0;	1033.04;554.021;265.01;0;437.016;43.0016;384.019;274.01;169.007;90.0032;50.0016;0;	0.956409;0.81738;0.556106;0;0.814969;0.27666;0.715154;0.677853;0.714872;0.68493;0.68493;0;	13053	0.935645	0	0	0	0.990736	1	1.035	1.04	1.0297	1.046
Z:\HESI-source-performance\Slice-PASEF\HeLa-phospho\Raw-Data\Unenrich\20221109_HESI-1F-Slice-PASEF-unenrich-HeLa-100ng_1_1_4997.d	20221109_HESI-1F-Slice-PASEF-unenrich-HeLa-100ng_1_1_4997	P22626	P22626	ROA2_HUMAN	HNRNPA2B1	1051280	1058940	1034200	1051280	1058940	1034200	1034200	LTDC(UniMod:4)VVMRDPASK	LTDCVVMRDPASK	LTDC(UniMod:4)VVMRDPASK2	2	0.000257798	0.0018694	0.000357031	0.000363108	0.000315956	0.000341064	0.000316456	0	1	1749.07	1748.11	1749.37		2798.58	0.879953	9.27777	9.25656	9.29896	7.48053	9.32317	7.10363	Heterogeneous nuclear ribonucleoproteins A2/B1	0	0	0.879538	2798.09	1.85655	0.119991	1	0.659372	0.997842	0.908849	0.30023	711.026;804.033;185.006;220.007;234.01;300.01;558.026;237.007;465.02;136.006;0;0;	711.026;804.033;185.006;220.007;234.01;300.01;558.026;237.007;465.02;136.006;0;0;	0.83952;0.958012;0.701692;0.480084;0.734602;0.739946;0.480084;0.82984;0.625908;0.348496;0;0;	13083	0.659372	0	0	0	0.998131	1	1.03398	1.04	1.03022	1.04455
Z:\HESI-source-performance\Slice-PASEF\HeLa-phospho\Raw-Data\Unenrich\20221109_HESI-1F-Slice-PASEF-unenrich-HeLa-100ng_1_1_4995.d	20221109_HESI-1F-Slice-PASEF-unenrich-HeLa-100ng_1_1_4995	P22626	P22626	ROA2_HUMAN	HNRNPA2B1	1040670	1032420	1040950	1040670	1032420	1040950	1040950	LTDC(UniMod:4)VVMRDPASK	LTDCVVMRDPASK	LTDC(UniMod:4)VVMRDPASK3	3	0.000150105	0.000380749	0.000221631	0.000406835	0.00036049	0.000341064	0.000361011	0	1	34762.7	34270.4	34244.7		17413.9	0.959652	9.25864	9.23739	9.27989	7.48053	9.31637	6.98507	Heterogeneous nuclear ribonucleoproteins A2/B1	0	0	0.730412	17677.3	3.17924	0.355444	1	0	0.99956	1.82652	0.782954	18359.4;13000.2;6566.11;468.011;3403.06;1311.02;1200.02;892.021;493.012;1457.03;646.011;	18359.4;13000.2;6566.11;468.011;3403.06;1311.02;1200.02;892.021;493.012;1457.03;646.011;	0.952668;0.981131;0.876225;0.902016;0.91528;0.884227;0.775;0.900153;0.850858;0.751918;0.757772;	13060	0	0	0	0	0.999619	1	0.785	0.788	0.782438	0.791531
Z:\HESI-source-performance\Slice-PASEF\HeLa-phospho\Raw-Data\Unenrich\20221109_HESI-1F-Slice-PASEF-unenrich-HeLa-100ng_1_1_4996.d	20221109_HESI-1F-Slice-PASEF-unenrich-HeLa-100ng_1_1_4996	P22626	P22626	ROA2_HUMAN	HNRNPA2B1	1053470	1037590	1053450	1053470	1037590	1053450	1053450	LTDC(UniMod:4)VVMRDPASK	LTDCVVMRDPASK	LTDC(UniMod:4)VVMRDPASK3	3	0.000472188	0.0044898	0.000221631	0.000367918	0.000320308	0.000341064	0.000320718	0	1	29275.5	29174.4	29174.5		19909.4	0.980241	9.25658	9.23537	9.27787	7.48053	9.32068	6.95164	Heterogeneous nuclear ribonucleoproteins A2/B1	0	0	0.973684	19978.4	2.51175	0.383811	1	0	0.994818	1.92986	0.261711	16541.3;10167.2;3032.06;260.005;2567.06;1247.03;1340.02;1471.03;415.009;2270.05;1057.02;	16541.3;10167.2;3032.06;260.005;2567.06;1247.03;1340.02;1471.03;415.009;2270.05;1057.02;	0.992963;0.96033;0.510995;0.615038;0.977124;0.848109;0.944858;0.953881;0.63775;0.838627;0.877158;	13060	0	0	0	0	0.99551	1	0.783958	0.788	0.782406	0.7901
Z:\HESI-source-performance\Slice-PASEF\HeLa-phospho\Raw-Data\Unenrich\20221109_HESI-1F-Slice-PASEF-unenrich-HeLa-100ng_1_1_4997.d	20221109_HESI-1F-Slice-PASEF-unenrich-HeLa-100ng_1_1_4997	P22626	P22626	ROA2_HUMAN	HNRNPA2B1	1051280	1058940	1034200	1051280	1058940	1034200	1034200	LTDC(UniMod:4)VVMRDPASK	LTDCVVMRDPASK	LTDC(UniMod:4)VVMRDPASK3	3	0.000198748	0.000270754	0.000221631	0.000363108	0.000315956	0.000341064	0.000316456	0	1	34026.7	34115.1	34139.7		17332.7	0.985873	9.26718	9.24596	9.28838	7.48053	9.32317	7.01685	Heterogeneous nuclear ribonucleoproteins A2/B1	0	0	0.954551	17275.3	3.31104	0.527315	1	0	0.999687	0.917501	0.3331	15572.3;15443.3;6188.12;893.018;3011.06;1688.03;1812.03;1485.02;180.004;1484.03;354.005;	15572.3;15443.3;6188.12;893.018;3011.06;1688.03;1812.03;1485.02;180.004;1484.03;354.005;	0.993601;0.980236;0.651721;0.859236;0.974823;0.886504;0.982078;0.899379;0.695181;0.816827;0.532836;	13075	0	0	0	0	0.999729	1	0.785	0.788	0.78298	0.790639
Z:\HESI-source-performance\Slice-PASEF\HeLa-phospho\Raw-Data\Unenrich\20221109_HESI-1F-Slice-PASEF-unenrich-HeLa-100ng_1_1_4995.d	20221109_HESI-1F-Slice-PASEF-unenrich-HeLa-100ng_1_1_4995	Q13435	Q13435	SF3B2_HUMAN	SF3B2	95358.5	94376.6	95380.2	95358.5	94376.6	95380.2	95380.2	LTDDVKK	LTDDVKK	LTDDVKK2	2	0.00188679	0.02313	0.00110367	0.000406835	0.00036049	0.000341064	0.000361011	0	1	5124.09	5042.15	5038.38		1017.7	0.935621	3.24367	3.22247	3.26491	-51.4877	3.16025	-50.6184	Splicing factor 3B subunit 2	0	0	0.605967	1035.02	2.03259	0.128907	0.932862	0	0.973928	1.87681	0.192197	2369.05;2307.03;448.008;327.006;261.005;141.003;	2369.05;2307.03;448.008;327.006;261.005;141.003;	0.986523;0.941031;0.638591;0.688996;0.64547;0.479649;	4557	0	0	0	0	0.97687	1	0.758542	0.756	0.757069	0.764693
Z:\HESI-source-performance\Slice-PASEF\HeLa-phospho\Raw-Data\Unenrich\20221109_HESI-1F-Slice-PASEF-unenrich-HeLa-100ng_1_1_4996.d	20221109_HESI-1F-Slice-PASEF-unenrich-HeLa-100ng_1_1_4996	Q13435	Q13435	SF3B2_HUMAN	SF3B2	102978	102568	97529.3	102978	102568	97529.3	97529.3	LTDDVKK	LTDDVKK	LTDDVKK2	2	0.0020196	0.0290021	0.00110367	0.000367918	0.000320308	0.000341064	0.000320718	0	1	5197.09	5174.69	5174.71		2344.9	0.85574	3.25206	3.23086	3.27328	-51.4877	3.17752	-50.3734	Splicing factor 3B subunit 2	0	0	0.941761	2355.04	2.56093	0.351804	0.920974	0.0585581	0.967447	1.88078	0.502548	3491.06;1315.02;391.008;467.007;168.003;715.016;	3491.06;1315.02;391.008;467.007;168.003;715.016;	0.872227;0.78345;0.951653;0.676165;0.367055;0.606539;	4572	0.0585581	0	0	0	0.970998	1	0.758646	0.756	0.757073	0.764594
Z:\HESI-source-performance\Slice-PASEF\HeLa-phospho\Raw-Data\Unenrich\20221109_HESI-1F-Slice-PASEF-unenrich-HeLa-100ng_1_1_4997.d	20221109_HESI-1F-Slice-PASEF-unenrich-HeLa-100ng_1_1_4997	Q13435	Q13435	SF3B2_HUMAN	SF3B2	97182.5	96665.8	100591	97182.5	96665.8	100591	100591	LTDDVKK	LTDDVKK	LTDDVKK2	2	0.000637132	0.0112259	0.00110367	0.000363108	0.000315956	0.000341064	0.000316456	0	1	5301.1	5207.42	5211.18		1811.78	0.950835	3.25229	3.23107	3.27351	-51.4877	3.18172	-50.2601	Splicing factor 3B subunit 2	0	0	0.83082	1843.04	2.76995	0.0980351	0.448513	0	0.987181	0.884655	0.365137	3612.07;1351.02;338.006;111.002;186.003;197.003;	3612.07;1351.02;338.006;111.002;186.003;197.003;	0.963055;0.941849;0.856166;0.695402;0.429578;0.630948;	4572	0	0	0	0	0.988774	1	0.75875	0.756	0.757641	0.764318
Z:\HESI-source-performance\Slice-PASEF\HeLa-phospho\Raw-Data\Unenrich\20221109_HESI-1F-Slice-PASEF-unenrich-HeLa-100ng_1_1_4995.d	20221109_HESI-1F-Slice-PASEF-unenrich-HeLa-100ng_1_1_4995	Q10713	Q10713	MPPA_HUMAN	PMPCA	22895.4	22628.2	23145.3	22895.4	22628.2	23145.3	23145.3	LTDEEVEMTR	LTDEEVEMTR	LTDEEVEMTR2	2	3.74933e-05	3.74933e-05	2.90271e-05	0.000406835	0.00036049	0.000341064	0.000361011	0	1	9046.29	9080.74	9073.95		4665.35	0.968605	8.98278	8.96157	9.00399	5.37465	9.04826	4.84549	Mitochondrial-processing peptidase subunit alpha	0	0	0.853478	4651.13	3.53523	0.540262	0.994445	0.326523	0.999957	0.550672	0.220339	5243.17;4828.15;2265.06;4274.11;1365.04;2438.08;1305.03;1083.03;1874.06;669.017;854.022;696.018;	5243.17;4828.15;2265.06;4274.11;1365.04;2438.08;1305.03;1083.03;1874.06;669.017;854.022;696.018;	0.984697;0.976106;0.840787;0.99132;0.868854;0.989849;0.8953;0.934063;0.951829;0.820517;0.835169;0.944243;	12667	0.326523	0	0	0	0.999963	1	0.888229	0.908	0.895585	0.897932
Z:\HESI-source-performance\Slice-PASEF\HeLa-phospho\Raw-Data\Unenrich\20221109_HESI-1F-Slice-PASEF-unenrich-HeLa-100ng_1_1_4996.d	20221109_HESI-1F-Slice-PASEF-unenrich-HeLa-100ng_1_1_4996	Q10713	Q10713	MPPA_HUMAN	PMPCA	22739.4	22532.6	22601.4	22739.4	22532.6	22601.4	22601.4	LTDEEVEMTR	LTDEEVEMTR	LTDEEVEMTR2	2	2.90271e-05	2.90271e-05	2.90271e-05	0.000367918	0.000320308	0.000341064	0.000320718	0	1	7742.21	7684	7684.03		5953.09	0.985419	9.00193	8.98073	9.02315	5.37465	9.05047	4.97002	Mitochondrial-processing peptidase subunit alpha	0	0	0.956959	5998.17	4.46425	0.648239	1	1.18422	0.999966	1.02064	0.17138	4577.14;3255.1;2699.07;3714.1;1260.03;1905.05;787.021;850.02;1206.03;740.019;711.019;163.005;	4577.14;3255.1;2699.07;3714.1;1260.03;1905.05;787.021;850.02;1206.03;740.019;711.019;163.005;	0.989457;0.799224;0.976207;0.980127;0.987767;0.974167;0.795172;0.884045;0.877377;0.82672;0.963328;0.665048;	12697	1.18422	0	0	0	0.999971	1	0.888646	0.908	0.896373	0.898337
Z:\HESI-source-performance\Slice-PASEF\HeLa-phospho\Raw-Data\Unenrich\20221109_HESI-1F-Slice-PASEF-unenrich-HeLa-100ng_1_1_4997.d	20221109_HESI-1F-Slice-PASEF-unenrich-HeLa-100ng_1_1_4997	Q10713	Q10713	MPPA_HUMAN	PMPCA	25020.6	24749.5	24135.2	25020.6	24749.5	24135.2	24135.2	LTDEEVEMTR	LTDEEVEMTR	LTDEEVEMTR2	2	0.0001048	0.000193938	2.90271e-05	0.000363108	0.000315956	0.000341064	0.000316456	0	1	7239.2	7263.16	7268.39		4122.69	0.896906	9.01257	8.99136	9.0338	5.37465	9.05384	4.99682	Mitochondrial-processing peptidase subunit alpha	0	0	0.942509	4106.13	3.37017	0.604626	0.939531	1.59532	0.999776	0.911529	0.212612	3536.09;2780.08;3043.09;1945.06;1660.05;2043.06;472.016;1271.04;576.017;1092.03;655.02;245.008;	3536.09;2780.08;3043.09;1945.06;1660.05;2043.06;472.016;1271.04;576.017;1092.03;655.02;245.008;	0.878545;0.983996;0.945247;0.742707;0.969498;0.8697;0.729565;0.91645;0.716382;0.903038;0.854428;0.663603;	12712	1.59532	0	0	0	0.999806	1	0.886979	0.908	0.897355	0.896485
Z:\HESI-source-performance\Slice-PASEF\HeLa-phospho\Raw-Data\Unenrich\20221109_HESI-1F-Slice-PASEF-unenrich-HeLa-100ng_1_1_4995.d	20221109_HESI-1F-Slice-PASEF-unenrich-HeLa-100ng_1_1_4995	Q14137	Q14137	BOP1_HUMAN	BOP1	22837.6	22644.6	23149.4	22837.6	22644.6	23149.4	23149.4	LTDEQVALVR	LTDEQVALVR	LTDEQVALVR2	2	0.000172592	0.000657892	7.93588e-05	0.000406835	0.00036049	0.000341064	0.000361011	0	1	15626.4	15434.3	15422.7		6039.4	0.974479	11.3066	11.2854	11.3279	23.905	11.4271	22.99	Ribosome biogenesis protein BOP1	0	0	0.713219	6119.15	2.53836	0.529724	0.983854	0	0.999239	1.65579	0.157418	7710.17;4628.12;3288.08;2213.06;1182.03;1842.04;702.018;71.0017;878.022;724.018;1065.03;250.006;	7710.17;4628.12;3288.08;2213.06;1182.03;1842.04;702.018;71.0017;878.022;724.018;1065.03;250.006;	0.996066;0.952705;0.954508;0.829363;0.908572;0.843478;0.734768;0.549319;0.91815;0.745981;0.797215;0.757387;	15953	0	0	0	0	0.999342	1	0.880208	0.893	0.883006	0.889288
Z:\HESI-source-performance\Slice-PASEF\HeLa-phospho\Raw-Data\Unenrich\20221109_HESI-1F-Slice-PASEF-unenrich-HeLa-100ng_1_1_4996.d	20221109_HESI-1F-Slice-PASEF-unenrich-HeLa-100ng_1_1_4996	Q14137	Q14137	BOP1_HUMAN	BOP1	23907.6	23708.2	23193.8	23907.6	23708.2	23193.8	23193.8	LTDEQVALVR	LTDEQVALVR	LTDEQVALVR2	2	7.93588e-05	0.000262805	7.93588e-05	0.000367918	0.000320308	0.000341064	0.000320718	0	1	14481.4	14260.5	14260.5		5078.47	0.985157	11.3254	11.3042	11.3467	23.905	11.4393	23.0514	Ribosome biogenesis protein BOP1	0	0	0.676065	5157.11	3.80651	0.500328	1	0.0147553	0.999695	2.04978	0.18172	6375.17;5060.11;3046.07;4687.12;1533.04;2052.05;1394.03;266.006;943.028;864.023;1253.03;433.014;	6375.17;5060.11;3046.07;4687.12;1533.04;2052.05;1394.03;266.006;943.028;864.023;1253.03;433.014;	0.97976;0.99508;0.979967;0.963014;0.817373;0.996715;0.959961;0.780422;0.901852;0.90393;0.936201;0.631043;	15983	0.0147553	0	0	0	0.999737	1	0.883021	0.893	0.883723	0.89223
Z:\HESI-source-performance\Slice-PASEF\HeLa-phospho\Raw-Data\Unenrich\20221109_HESI-1F-Slice-PASEF-unenrich-HeLa-100ng_1_1_4997.d	20221109_HESI-1F-Slice-PASEF-unenrich-HeLa-100ng_1_1_4997	Q14137	Q14137	BOP1_HUMAN	BOP1	22157.5	22214.7	22213.1	22157.5	22214.7	22213.1	22213.1	LTDEQVALVR	LTDEQVALVR	LTDEQVALVR2	2	0.0001048	0.000125898	7.93588e-05	0.000363108	0.000315956	0.000341064	0.000316456	0	1	13530.4	13425.8	13435.5		6715.78	0.982572	11.3146	11.2934	11.3358	23.905	11.4352	22.9666	Ribosome biogenesis protein BOP1	0	0	0.734652	6763.19	2.84373	0.512215	1	0.64267	0.999854	1.49691	0.123885	7163.17;3655.11;2712.07;3006.08;1902.05;2612.07;675.019;227.007;1283.03;490.014;1153.03;287.008;	7163.17;3655.11;2712.07;3006.08;1902.05;2612.07;675.019;227.007;1283.03;490.014;1153.03;287.008;	0.997667;0.97865;0.947989;0.940103;0.927107;0.961944;0.771628;0.783923;0.948131;0.599529;0.832162;0.799597;	15968	0.64267	0	0	0	0.999874	1	0.882604	0.893	0.883797	0.891498
Z:\HESI-source-performance\Slice-PASEF\HeLa-phospho\Raw-Data\Unenrich\20221109_HESI-1F-Slice-PASEF-unenrich-HeLa-100ng_1_1_4995.d	20221109_HESI-1F-Slice-PASEF-unenrich-HeLa-100ng_1_1_4995	O75914;Q13153;Q13177	O75914;Q13153;Q13177	PAK1_HUMAN;PAK2_HUMAN;PAK3_HUMAN	PAK1;PAK2;PAK3	42016.9	41444.5	10568.6	42016.9	41444.5	10568.6		LTDFGFC(UniMod:4)AQITPEQSK	LTDFGFCAQITPEQSK	LTDFGFC(UniMod:4)AQITPEQSK2	2	0.00232062	0.0286109	0.000515154	0.000406835	0.000768049	0.000546001	0.000769428	0	0	6037.27	5973.9	5969.43		2696.48	0.938445	16.1549	16.1336	16.1761	60.7289	16.2406	59.9806	Serine/threonine-protein kinase PAK 3	0	0	0.819281	2727.12	1.60052	0.250822	0.963129	1.08561	0.967948	1.75057	0.334186	2173.1;1456.07;772.03;326.011;2408.1;176.007;348.016;216.009;415.019;274.011;4480.2;452.02;	2173.1;1456.07;772.03;326.011;2408.1;176.007;348.016;216.009;415.019;274.011;4480.2;452.02;	0.99356;0.95474;0.842937;0.783748;0.878856;0.571286;0.906004;0.712228;0.82107;0.704884;0.926645;0.852754;	22800	1.08561	0	0	0	0.971389	1	1.11281	1.122	1.1142	1.12054
Z:\HESI-source-performance\Slice-PASEF\HeLa-phospho\Raw-Data\Unenrich\20221109_HESI-1F-Slice-PASEF-unenrich-HeLa-100ng_1_1_4996.d	20221109_HESI-1F-Slice-PASEF-unenrich-HeLa-100ng_1_1_4996	O75914;Q13153;Q13177	O75914;Q13153;Q13177	PAK1_HUMAN;PAK2_HUMAN;PAK3_HUMAN	PAK1;PAK2;PAK3	5236.22	5265.87	9760.78	5236.22	5265.87	9760.78		LTDFGFC(UniMod:4)AQITPEQSK	LTDFGFCAQITPEQSK	LTDFGFC(UniMod:4)AQITPEQSK2	2	0.000308785	0.00263523	0.000515154	0.000367918	0.0007768	0.000546001	0.00077821	0	0	5236.22	5265.87	5265.89		2612.84	0.970766	16.1514	16.1302	16.1726	60.7289	16.2518	59.8331	Serine/threonine-protein kinase PAK 3	0	0	0.796094	2598.12	1.70019	0.412506	1	1.70993	0.996952	1.43285	0.373959	1922.08;1713.07;651.032;572.027;1601.07;408.019;379.017;430.02;189.009;433.017;3684.15;472.018;	1922.08;1713.07;651.032;572.027;1601.07;408.019;379.017;430.02;189.009;433.017;3684.15;472.018;	0.991095;0.985147;0.888109;0.629553;0.930973;0.863635;0.902831;0.680968;0.632277;0.739662;0.836169;0.792133;	22800	1.70993	0	0	0	0.997365	1	1.10781	1.122	1.11442	1.1154
Z:\HESI-source-performance\Slice-PASEF\HeLa-phospho\Raw-Data\Unenrich\20221109_HESI-1F-Slice-PASEF-unenrich-HeLa-100ng_1_1_4997.d	20221109_HESI-1F-Slice-PASEF-unenrich-HeLa-100ng_1_1_4997	O75914;Q13153;Q13177	O75914;Q13153;Q13177	PAK1_HUMAN;PAK2_HUMAN;PAK3_HUMAN	PAK1;PAK2;PAK3	5014.22	4983.86	8405.09	5014.22	4983.86	8405.09		LTDFGFC(UniMod:4)AQITPEQSK	LTDFGFCAQITPEQSK	LTDFGFC(UniMod:4)AQITPEQSK2	2	0.000989589	0.0223073	0.000515154	0.000363108	0.000795334	0.000546001	0.00079639	0	0	5014.22	4983.86	4987.46		2353.46	0.896042	16.1514	16.1302	16.1727	60.7289	16.2518	59.8702	Serine/threonine-protein kinase PAK 3	0	0	0.643525	2366.09	2.08536	0.409105	1	0.982082	0.974845	2.59913	0.371223	1717.07;1680.08;725.025;657.028;1617.07;395.017;248.011;215.008;81.0042;645.03;3282.17;710.026;	1717.07;1680.08;725.025;657.028;1617.07;395.017;248.011;215.008;81.0042;645.03;3282.17;710.026;	0.981682;0.909391;0.822675;0.794177;0.791236;0.624187;0.727882;0.728716;0.641509;0.671013;0.948883;0.618828;	22800	0.982082	0	0	0	0.977693	1	1.11479	1.122	1.11468	1.1219
Z:\HESI-source-performance\Slice-PASEF\HeLa-phospho\Raw-Data\Unenrich\20221109_HESI-1F-Slice-PASEF-unenrich-HeLa-100ng_1_1_4996.d	20221109_HESI-1F-Slice-PASEF-unenrich-HeLa-100ng_1_1_4996	P05771;P17252	P05771;P17252	KPCA_HUMAN;KPCB_HUMAN	PRKCA;PRKCB	15411.3	15375.3	15375.3	15411.3	15375.3	15375.3		LTDFNFLMVLGK	LTDFNFLMVLGK	LTDFNFLMVLGK2	2	0.0027929	0.0458581	0.00581206	0.000367918	0.000320308	0.000341064	0.000320718	0	0	5815.21	5725.21	5725.23		3774.81	0.924291	21.8597	21.8385	21.881	119.462	21.6074	124.337	Protein kinase C beta type	0	0	0.833854	3834.13	2.84821	0.4972	1	0.96912	0.949482	1.19053	0.31948	49.0015;6568.27;1870.07;1363.05;2582.09;316.009;626.026;679.019;1691.05;1009.03;1425.06;1732.06;	49.0015;6568.27;1870.07;1363.05;2582.09;316.009;626.026;679.019;1691.05;1009.03;1425.06;1732.06;	0.427084;0.744333;0.913152;0.966395;0.910133;0.780322;0.788189;0.934722;0.779072;0.68365;0.776788;0.82066;	30875	0.96912	0	0	0	0.954142	1	0.982614	0.991	0.977969	0.995415
Z:\HESI-source-performance\Slice-PASEF\HeLa-phospho\Raw-Data\Unenrich\20221109_HESI-1F-Slice-PASEF-unenrich-HeLa-100ng_1_1_4996.d	20221109_HESI-1F-Slice-PASEF-unenrich-HeLa-100ng_1_1_4996	O95630	O95630	STABP_HUMAN	STAMBP	5719.11	5717.23	5717.23	5719.11	5717.23	5717.23	5717.23	LTDHGLEEISSC(UniMod:4)R	LTDHGLEEISSCR	LTDHGLEEISSC(UniMod:4)R3	3	0.00947896	0.13999	0.0202831	0.0119168	0.0126425	0.013127	0.0126609	0	1	5719.11	5717.23	5717.26		678.794	0.949567	9.63868	9.61747	9.65988	10.5553	9.71001	10.1223	STAM-binding protein	0	0	0.631333	679.014	2.4517	0.26848	0.0913098	0.587714	0.860275	1.75059	0.402931	3255.06;632.014;1393.03;1071.02;316.007;54.0009;1096.02;2610.05;435.007;8255.14;1517.03;258.005;	3255.06;632.014;1393.03;1071.02;316.007;54.0009;1096.02;2610.05;435.007;8255.14;1517.03;258.005;	0.987162;0.680508;0.847558;0.96799;0.787041;0.253415;0.919365;0.903479;0.627213;0.776406;0.719817;0.383993;	13600	0.587714	0	0	0	0	1	0.796354	0.788	0.782406	0.8032
Z:\HESI-source-performance\Slice-PASEF\HeLa-phospho\Raw-Data\Unenrich\20221109_HESI-1F-Slice-PASEF-unenrich-HeLa-100ng_1_1_4995.d	20221109_HESI-1F-Slice-PASEF-unenrich-HeLa-100ng_1_1_4995	O95861	O95861	BPNT1_HUMAN	BPNT1	31014.6	30544.4	25631.4	31014.6	30544.4	25631.4	25631.4	LTDIHGNVLQYHK	LTDIHGNVLQYHK	LTDIHGNVLQYHK3	3	0.00307011	0.0414536	0.0023621	0.000406835	0.00036049	0.000341064	0.000361011	0	1	31014.6	30544.4	30521.5		5467.78	0.964868	9.27989	9.25864	9.30109	6.00182	9.12711	7.15308	3'(2'),5'-bisphosphate nucleotidase 1	0	0	0.961782	5556.11	2.51971	0.472782	1	1.08913	0.954219	0.977792	0.32898	7236.14;466.009;19727.4;1061.02;967.02;4051.08;86.0019;1384.03;1371.03;3127.06;1249.03;1209.03;	7236.14;466.009;19727.4;1061.02;967.02;4051.08;86.0019;1384.03;1371.03;3127.06;1249.03;1209.03;	0.988399;0.962842;0.957964;0.881589;0.765302;0.956462;0.48632;0.884771;0.961924;0.937867;0.946631;0.787639;	13089	1.08913	0	0	0	0.958546	1	0.786354	0.804	0.796619	0.79275
Z:\HESI-source-performance\Slice-PASEF\HeLa-phospho\Raw-Data\Unenrich\20221109_HESI-1F-Slice-PASEF-unenrich-HeLa-100ng_1_1_4996.d	20221109_HESI-1F-Slice-PASEF-unenrich-HeLa-100ng_1_1_4996	O95861	O95861	BPNT1_HUMAN	BPNT1	23914.5	23811.9	24846.7	23914.5	23811.9	24846.7	24846.7	LTDIHGNVLQYHK	LTDIHGNVLQYHK	LTDIHGNVLQYHK3	3	0.00224554	0.0329155	0.0023621	0.000367918	0.000320308	0.000341064	0.000320718	0	1	23914.5	23811.9	23812		4277.68	0.880194	9.26721	9.24599	9.28853	6.00182	9.13021	7.03686	3'(2'),5'-bisphosphate nucleotidase 1	0	0	0.885601	4296.1	2.48439	0.073238	1	1.34014	0.963216	1.97299	0.32005	5484.11;367.008;15225.3;1161.03;406.01;3205.06;11.0002;1161.03;1018.02;2919.06;1239.03;2085.04;	5484.11;367.008;15225.3;1161.03;406.01;3205.06;11.0002;1161.03;1018.02;2919.06;1239.03;2085.04;	0.9766;0.708149;0.838241;0.803989;0.692671;0.914531;0.543721;0.827837;0.775617;0.936454;0.743166;0.74592;	13074	1.34014	0	0	0	0.967085	1	0.7875	0.804	0.796652	0.79329
Z:\HESI-source-performance\Slice-PASEF\HeLa-phospho\Raw-Data\Unenrich\20221109_HESI-1F-Slice-PASEF-unenrich-HeLa-100ng_1_1_4995.d	20221109_HESI-1F-Slice-PASEF-unenrich-HeLa-100ng_1_1_4995	Q9Y333	Q9Y333	LSM2_HUMAN	LSM2	32912.1	32558.7	30617.3	32912.1	32558.7	30617.3	30617.3	LTDISVTDPEK	LTDISVTDPEK	LTDISVTDPEK2	2	0.000150105	0.000149478	0.000221631	0.000406835	0.00036049	0.000341064	0.000361011	0	1	12547.4	12402.5	12393.2		5541.23	0.961141	10.5213	10.5001	10.5425	19.2408	10.7921	17.0972	U6 snRNA-associated Sm-like protein LSm2	0	0	0.841502	5610.16	2.0713	0.434221	1	1.31107	0.999827	1.37907	0.362034	6368.19;3804.11;1606.05;1640.05;2375.07;3410.09;574.015;4031.12;818.022;664.018;419.01;1385.05;	6368.19;3804.11;1606.05;1640.05;2375.07;3410.09;574.015;4031.12;818.022;664.018;419.01;1385.05;	0.948729;0.969287;0.926227;0.92482;0.981375;0.888723;0.872632;0.970657;0.836078;0.921199;0.713892;0.842222;	14842	1.31107	0	0	0	0.99985	1	0.916979	0.928	0.91631	0.92707
Z:\HESI-source-performance\Slice-PASEF\HeLa-phospho\Raw-Data\Unenrich\20221109_HESI-1F-Slice-PASEF-unenrich-HeLa-100ng_1_1_4996.d	20221109_HESI-1F-Slice-PASEF-unenrich-HeLa-100ng_1_1_4996	Q9Y333	Q9Y333	LSM2_HUMAN	LSM2	30116	29840.6	35276.6	30116	29840.6	35276.6	35276.6	LTDISVTDPEK	LTDISVTDPEK	LTDISVTDPEK2	2	0.000821764	0.0102896	0.000221631	0.000367918	0.000320308	0.000341064	0.000320718	0	1	14544.4	14624	14624.1		4030.06	0.973608	10.519	10.4978	10.5403	19.2408	10.8008	17.0487	U6 snRNA-associated Sm-like protein LSm2	0	0	0	4008.1	2.00137	0.552862	0.87141	0.755867	0.988203	0.753618	0.545234	7220.18;4768.14;1116.04;1949.06;2556.08;1947.05;808.023;3487.1;1277.04;771.02;1701.05;1024.03;	7220.18;4768.14;1116.04;1949.06;2556.08;1947.05;808.023;3487.1;1277.04;771.02;1701.05;1024.03;	0.981063;0.981532;0.89996;0.903496;0.93777;0.716253;0.964305;0.887932;0.896589;0.886334;0.86322;0.844122;	14842	0.755867	0	0	0	0.98971	1	0.92	0.928	0.916974	0.930838
Z:\HESI-source-performance\Slice-PASEF\HeLa-phospho\Raw-Data\Unenrich\20221109_HESI-1F-Slice-PASEF-unenrich-HeLa-100ng_1_1_4997.d	20221109_HESI-1F-Slice-PASEF-unenrich-HeLa-100ng_1_1_4997	Q9Y333	Q9Y333	LSM2_HUMAN	LSM2	32988.1	32717.4	29418	32988.1	32717.4	29418	29418	LTDISVTDPEK	LTDISVTDPEK	LTDISVTDPEK2	2	0.000210011	0.000562211	0.000221631	0.000363108	0.000315956	0.000341064	0.000316456	0	1	14218.4	14240.6	14250.9		4969.47	0.973355	10.5295	10.5083	10.5507	19.2408	10.7993	17.1336	U6 snRNA-associated Sm-like protein LSm2	0	0	0.556906	4958.14	2.62406	0.280261	0.985249	1.37251	0.99935	2.22406	0.406005	7595.21;3420.09;1111.03;1619.05;3203.09;1124.04;783.021;2721.09;992.025;1085.03;1270.04;860.023;	7595.21;3420.09;1111.03;1619.05;3203.09;1124.04;783.021;2721.09;992.025;1085.03;1270.04;860.023;	0.994873;0.97696;0.90737;0.962889;0.918483;0.68374;0.929291;0.946453;0.848352;0.913947;0.934251;0.846613;	14857	1.37251	0	0	0	0.999438	1	0.923229	0.928	0.917325	0.934458
Z:\HESI-source-performance\Slice-PASEF\HeLa-phospho\Raw-Data\Unenrich\20221109_HESI-1F-Slice-PASEF-unenrich-HeLa-100ng_1_1_4995.d	20221109_HESI-1F-Slice-PASEF-unenrich-HeLa-100ng_1_1_4995	Q9Y333	Q9Y333	LSM2_HUMAN	LSM2	32912.1	32558.7	30617.3	32912.1	32558.7	30617.3	30617.3	LTDISVTDPEKYPHMLSVK	LTDISVTDPEKYPHMLSVK	LTDISVTDPEKYPHMLSVK3	3	0.00029876	0.00327652	0.000519436	0.000406835	0.00036049	0.000341064	0.000361011	0	1	3023.1	3023.25	3020.99		1531.97	0.870476	14.3201	14.2989	14.3413	47.4424	14.4948	46.0799	U6 snRNA-associated Sm-like protein LSm2	0	0	0.897285	1533.04	2.02611	0.486126	0.993338	1.95143	0.996222	1.65007	0.334482	934.029;742.026;267.009;1575.05;514.014;135.006;1555.05;1288.04;636.022;212.006;403.014;1555.06;	934.029;742.026;267.009;1575.05;514.014;135.006;1555.05;1288.04;636.022;212.006;403.014;1555.06;	0.926669;0.834803;0.645672;0.837659;0.868928;0.279712;0.769943;0.653554;0.823294;0.758144;0.683986;0.868568;	20209	1.95143	0	0	0	0.996723	1	0.976354	0.991	0.977518	0.988858
Z:\HESI-source-performance\Slice-PASEF\HeLa-phospho\Raw-Data\Unenrich\20221109_HESI-1F-Slice-PASEF-unenrich-HeLa-100ng_1_1_4995.d	20221109_HESI-1F-Slice-PASEF-unenrich-HeLa-100ng_1_1_4995	Q9Y333	Q9Y333	LSM2_HUMAN	LSM2	32912.1	32558.7	30617.3	32912.1	32558.7	30617.3	30617.3	LTDISVTDPEKYPHMLSVK	LTDISVTDPEKYPHMLSVK	LTDISVTDPEKYPHMLSVK4	4	0.00029876	0.004014	0.000357031	0.000406835	0.00036049	0.000341064	0.000361011	0	1	5761.15	5761.45	5757.14		2625.23	0.915164	14.3519	14.3307	14.3731	47.4424	14.4948	46.3106	U6 snRNA-associated Sm-like protein LSm2	0	0	0.882601	2627.06	2.96232	0.508795	0.927373	0	0.995376	1.67011	0.303761	2434.07;1876.04;2199.06;1446.03;1451.04;658.013;1025.03;1113.03;1208.03;1543.04;1178.02;144.003;	2434.07;1876.04;2199.06;1446.03;1451.04;658.013;1025.03;1113.03;1208.03;1543.04;1178.02;144.003;	0.993618;0.845936;0.902491;0.909375;0.873063;0.894565;0.925817;0.882438;0.923307;0.818711;0.605942;0.635323;	20259	0	0	0	0	0.995986	1	0.86625	0.88	0.869863	0.876368
Z:\HESI-source-performance\Slice-PASEF\HeLa-phospho\Raw-Data\Unenrich\20221109_HESI-1F-Slice-PASEF-unenrich-HeLa-100ng_1_1_4996.d	20221109_HESI-1F-Slice-PASEF-unenrich-HeLa-100ng_1_1_4996	Q9Y333	Q9Y333	LSM2_HUMAN	LSM2	30116	29840.6	35276.6	30116	29840.6	35276.6	35276.6	LTDISVTDPEKYPHMLSVK	LTDISVTDPEKYPHMLSVK	LTDISVTDPEKYPHMLSVK4	4	0.000218651	0.00198208	0.000357031	0.000367918	0.000320308	0.000341064	0.000320718	0	1	8186.22	8171.67	8171.7		1891.68	0.952335	14.3382	14.317	14.3595	47.4424	14.5013	46.1196	U6 snRNA-associated Sm-like protein LSm2	0	0	0.705855	1895.04	2.68974	0.532681	1	0.680022	0.997706	1.49493	0.346359	3522.1;2855.08;783.02;2103.05;1809.04;642.016;577.013;1066.03;1292.03;1546.04;1815.04;436.01;	3522.1;2855.08;783.02;2103.05;1809.04;642.016;577.013;1066.03;1292.03;1546.04;1815.04;436.01;	0.938371;0.972117;0.813464;0.817907;0.948304;0.874931;0.583227;0.891252;0.805045;0.823851;0.841722;0.887689;	20244	0.680022	0	0	0	0.998018	1	0.866354	0.88	0.871055	0.876208
Z:\HESI-source-performance\Slice-PASEF\HeLa-phospho\Raw-Data\Unenrich\20221109_HESI-1F-Slice-PASEF-unenrich-HeLa-100ng_1_1_4997.d	20221109_HESI-1F-Slice-PASEF-unenrich-HeLa-100ng_1_1_4997	Q9Y333	Q9Y333	LSM2_HUMAN	LSM2	32988.1	32717.4	29418	32988.1	32717.4	29418	29418	LTDISVTDPEKYPHMLSVK	LTDISVTDPEKYPHMLSVK	LTDISVTDPEKYPHMLSVK4	4	0.00167504	0.0344759	0.000357031	0.000363108	0.000315956	0.000341064	0.000316456	0	1	6125.16	6065.05	6069.42		2953.95	0.917994	14.3276	14.3064	14.3489	47.4424	14.5126	46.0351	U6 snRNA-associated Sm-like protein LSm2	0	0	0.867602	2981.08	2.6854	0.588693	1	0.145043	0.961649	0.784783	0.357001	2631.08;2345.05;1037.03;1787.04;1149.03;1032.02;1054.03;1244.03;1165.03;2066.06;803.02;336.009;	2631.08;2345.05;1037.03;1787.04;1149.03;1032.02;1054.03;1244.03;1165.03;2066.06;803.02;336.009;	0.836888;0.977786;0.868237;0.920891;0.981683;0.973148;0.909965;0.85713;0.82779;0.974976;0.764442;0.898945;	20229	0.145043	0	0	0	0.965524	1	0.8675	0.88	0.871758	0.876645
Z:\HESI-source-performance\Slice-PASEF\HeLa-phospho\Raw-Data\Unenrich\20221109_HESI-1F-Slice-PASEF-unenrich-HeLa-100ng_1_1_4997.d	20221109_HESI-1F-Slice-PASEF-unenrich-HeLa-100ng_1_1_4997	Q9NUQ6	Q9NUQ6	SPS2L_HUMAN	SPATS2L	7616.21	7672.97	6327.64	7616.21	7672.97	6327.64	6327.64	LTDLASQMAEMQLAELR	LTDLASQMAEMQLAELR	LTDLASQMAEMQLAELR2	2	0.00308108	0.0590546	0.00645595	0.000363108	0.000315956	0.000341064	0.000316456	0	1	2502.11	2490.01	2491.81		1718.97	0.944022	19.9282	19.907	19.9494	93.083	19.8616	94.1699	SPATS2-like protein	0	0	0.872828	1726.08	1.75623	0.454066	1	0	0.936055	1.07813	0.495841	1604.07;662.032;592.032;306.012;715.03;357.018;258.016;215.012;423.02;517.024;1135.05;652.028;	1604.07;662.032;592.032;306.012;715.03;357.018;258.016;215.012;423.02;517.024;1135.05;652.028;	0.958092;0.740284;0.888789;0.977125;0.864458;0.869196;0.526604;0.830139;0.808329;0.815152;0.740907;0.690094;	28140	0	0	0	0	0.940945	1	1.16927	1.17	1.16551	1.17228
Z:\HESI-source-performance\Slice-PASEF\HeLa-phospho\Raw-Data\Unenrich\20221109_HESI-1F-Slice-PASEF-unenrich-HeLa-100ng_1_1_4997.d	20221109_HESI-1F-Slice-PASEF-unenrich-HeLa-100ng_1_1_4997	Q9NUQ6	Q9NUQ6	SPS2L_HUMAN	SPATS2L	7616.21	7672.97	6327.64	7616.21	7672.97	6327.64	6327.64	LTDLASQMAEMQLAELR	LTDLASQMAEMQLAELR	LTDLASQMAEMQLAELR3	3	0.00641286	0.126114	0.0134691	0.000363108	0.000315956	0.000341064	0.000316456	0	1	7504.21	7467.92	7473.3		2787.53	0.951684	19.9609	19.9397	19.9821	93.083	19.8616	94.5641	SPATS2-like protein	0	0	0.858451	2799.06	2.61742	0.07099	1	1.17344	0.872687	2.38817	0.344229	0;0;4306.12;895.025;2303.07;2119.06;2378.06;2464.06;1035.03;1540.04;3134.08;488.016;	0;0;4306.12;895.025;2303.07;2119.06;2378.06;2464.06;1035.03;1540.04;3134.08;488.016;	0;0;0.972361;0.938438;0.918171;0.809287;0.791896;0.958894;0.846462;0.927095;0.967638;0.607109;	28191	1.17344	0	0	0	0	1	0.911354	0.906	0.89467	0.920817
Z:\HESI-source-performance\Slice-PASEF\HeLa-phospho\Raw-Data\Unenrich\20221109_HESI-1F-Slice-PASEF-unenrich-HeLa-100ng_1_1_4997.d	20221109_HESI-1F-Slice-PASEF-unenrich-HeLa-100ng_1_1_4997	Q9H9G7;Q9HCK5;Q9UL18	Q9H9G7;Q9HCK5;Q9UL18	AGO1_HUMAN;AGO3_HUMAN;AGO4_HUMAN	AGO1;AGO3;AGO4	1123.03	1108.85	1108.85	1123.03	1108.85	1108.85		LTDNQTSTMIK	LTDNQTSTMIK	LTDNQTSTMIK2	2	0.00694724	0.134498	0.0146503	1	0.0252151	0.0015674	0.0252556	0	0	1123.03	1108.85	1109.65		586.938	0.884655	8.13225	8.11105	8.15347	-3.17693	7.98635	-2.00975	Protein argonaute-3	0	0	0	594.016	0.922419	0.370641	0.271899	0.249346	0.865363	0.666466	0.319392	440.013;418.013;223.008;172.004;229.006;460.012;318.009;824.026;0;1158.04;396.014;638.018;	440.013;418.013;223.008;172.004;229.006;460.012;318.009;824.026;0;1158.04;396.014;638.018;	0.961313;0.821295;0.844581;0.823619;0.796288;0.830758;0.791022;0.506101;0;0.853945;0.686901;0.891437;	11466	0.249346	0	0	0	0	1	0.92625	0.937	0.924263	0.938174
Z:\HESI-source-performance\Slice-PASEF\HeLa-phospho\Raw-Data\Unenrich\20221109_HESI-1F-Slice-PASEF-unenrich-HeLa-100ng_1_1_4997.d	20221109_HESI-1F-Slice-PASEF-unenrich-HeLa-100ng_1_1_4997	Q2M2I8	Q2M2I8	AAK1_HUMAN	AAK1	2406.08	2385.91	2385.91	2406.08	2385.91	2385.91	2385.91	LTDPIPTTETSIAPR	LTDPIPTTETSIAPR	LTDPIPTTETSIAPR2	2	0.00651638	0.129101	0.013699	0.0445952	0.0386464	0.0839763	0.0387084	0	1	2406.08	2385.91	2387.63		996.336	0.957497	14.0305	14.0093	14.0517	46.0678	14.3308	43.7349	AP2-associated protein kinase 1	0	0	0.82055	1004.04	1.40254	0.0962595	0.205576	0.939023	0.870064	1.00655	0.41509	627.02;1243.04;478.02;216.008;330.01;536.02;717.027;24.0009;1235.06;0;7314.28;689.024;	627.02;1243.04;478.02;216.008;330.01;536.02;717.027;24.0009;1235.06;0;7314.28;689.024;	0.933502;0.959922;0.587778;0.614134;0.356462;0.979941;0.726662;0.104451;0.886645;0;0.967405;0.749188;	19802	0.939023	0	0	0	0	1	1.04771	1.072	1.06315	1.05769
Z:\HESI-source-performance\Slice-PASEF\HeLa-phospho\Raw-Data\Unenrich\20221109_HESI-1F-Slice-PASEF-unenrich-HeLa-100ng_1_1_4995.d	20221109_HESI-1F-Slice-PASEF-unenrich-HeLa-100ng_1_1_4995	P53675;Q00610	P53675;Q00610	CLH1_HUMAN;CLH2_HUMAN	CLTC;CLTCL1	153124	152683	151211	153124	152683	151211		LTDQLPLIIVC(UniMod:4)DR	LTDQLPLIIVCDR	LTDQLPLIIVC(UniMod:4)DR2	2	6.43749e-06	6.43749e-06	6.43749e-06	0.000406835	0.00036049	0.000341064	0.000361011	0	0	99128.6	97912.2	97839		20869.7	0.997763	19.4025	19.3813	19.4237	88.2049	19.451	87.4241	Clathrin heavy chain 2	0	0	0.992615	21144.8	5.59503	0.348976	1	3.96224	0.999993	1.94168	0.24718	50760.9;35617.2;17139.6;12750.5;6820.26;3953.14;5728.23;4284.16;3483.16;6138.26;776.03;3400.13;	50760.9;35617.2;17139.6;12750.5;6820.26;3953.14;5728.23;4284.16;3483.16;6138.26;776.03;3400.13;	0.998153;0.99722;0.980718;0.997724;0.951644;0.976497;0.983982;0.993557;0.973527;0.991425;0.757954;0.987291;	27393	3.96224	0	0	0	0.999994	1	1.0326	1.044	1.03376	1.04382
Z:\HESI-source-performance\Slice-PASEF\HeLa-phospho\Raw-Data\Unenrich\20221109_HESI-1F-Slice-PASEF-unenrich-HeLa-100ng_1_1_4996.d	20221109_HESI-1F-Slice-PASEF-unenrich-HeLa-100ng_1_1_4996	P53675;Q00610	P53675;Q00610	CLH1_HUMAN;CLH2_HUMAN	CLTC;CLTCL1	152608	150729	150802	152608	150729	150802		LTDQLPLIIVC(UniMod:4)DR	LTDQLPLIIVCDR	LTDQLPLIIVC(UniMod:4)DR2	2	7.50062e-06	7.50062e-06	6.43749e-06	0.000367918	0.000320308	0.000341064	0.000320718	0	0	98490.6	98987.9	98988.3		19753	0.996461	19.4091	19.3879	19.4304	88.2049	19.4617	87.3648	Clathrin heavy chain 2	0	0	0.98676	19653.7	5.63564	0.300693	1	4.35535	0.999991	0.862134	0.36653	51382.1;33450;18342.6;13658.5;7651.26;3971.14;5261.18;4868.16;4655.16;6973.23;1069.03;2988.12;	51382.1;33450;18342.6;13658.5;7651.26;3971.14;5261.18;4868.16;4655.16;6973.23;1069.03;2988.12;	0.997191;0.996724;0.9934;0.99307;0.980267;0.937714;0.955782;0.987973;0.98795;0.974551;0.885975;0.96993;	27408	4.35535	0	0	0	0.999992	1	1.03375	1.044	1.0335	1.04473
Z:\HESI-source-performance\Slice-PASEF\HeLa-phospho\Raw-Data\Unenrich\20221109_HESI-1F-Slice-PASEF-unenrich-HeLa-100ng_1_1_4997.d	20221109_HESI-1F-Slice-PASEF-unenrich-HeLa-100ng_1_1_4997	P53675;Q00610	P53675;Q00610	CLH1_HUMAN;CLH2_HUMAN	CLTC;CLTCL1	149672	150617	152040	149672	150617	152040		LTDQLPLIIVC(UniMod:4)DR	LTDQLPLIIVCDR	LTDQLPLIIVC(UniMod:4)DR2	2	3.40604e-05	3.40604e-05	6.43749e-06	0.000363108	0.000315956	0.000341064	0.000316456	0	0	95874.4	95884.4	95953.5		17991.4	0.99462	19.4093	19.3881	19.4305	88.2049	19.4546	87.4475	Clathrin heavy chain 2	0	0	0.985363	17976.6	5.78708	0.373618	1	4.85457	0.999961	1.69626	0.430103	51855.9;31932;17634.6;12086.5;7585.26;3652.14;4683.16;4247.17;3585.13;5817.21;861.033;3974.14;	51855.9;31932;17634.6;12086.5;7585.26;3652.14;4683.16;4247.17;3585.13;5817.21;861.033;3974.14;	0.995401;0.993423;0.985984;0.994436;0.979075;0.950198;0.976224;0.899899;0.979907;0.984332;0.933845;0.953486;	27408	4.85457	0	0	0	0.999966	1	1.03271	1.044	1.03399	1.04322
Z:\HESI-source-performance\Slice-PASEF\HeLa-phospho\Raw-Data\Unenrich\20221109_HESI-1F-Slice-PASEF-unenrich-HeLa-100ng_1_1_4995.d	20221109_HESI-1F-Slice-PASEF-unenrich-HeLa-100ng_1_1_4995	P53675;Q00610	P53675;Q00610	CLH1_HUMAN;CLH2_HUMAN	CLTC;CLTCL1	153124	152683	151211	153124	152683	151211		LTDQLPLIIVC(UniMod:4)DR	LTDQLPLIIVCDR	LTDQLPLIIVC(UniMod:4)DR3	3	0.00427858	0.0607587	0.000299297	0.000406835	0.00036049	0.000341064	0.000361011	0	0	59917.2	59138.6	59094.3		11166.8	0.990309	19.4131	19.3919	19.4343	88.2049	19.451	87.5508	Clathrin heavy chain 2	0	0	0.927513	11322.3	3.30318	0.247887	0.996907	2.8315	0.934299	1.31178	0.0930043	369.009;752.018;30233.6;26672.6;3011.07;1534.04;13421.3;11928.3;259.006;11827.3;8468.19;4576.08;	369.009;752.018;30233.6;26672.6;3011.07;1534.04;13421.3;11928.3;259.006;11827.3;8468.19;4576.08;	0.903692;0.643644;0.993952;0.993809;0.922717;0.944921;0.993354;0.93;0.75719;0.97783;0.996755;0.99649;	27414	2.8315	0	0	0	0.939241	1	0.823646	0.827	0.820347	0.831276
Z:\HESI-source-performance\Slice-PASEF\HeLa-phospho\Raw-Data\Unenrich\20221109_HESI-1F-Slice-PASEF-unenrich-HeLa-100ng_1_1_4996.d	20221109_HESI-1F-Slice-PASEF-unenrich-HeLa-100ng_1_1_4996	P53675;Q00610	P53675;Q00610	CLH1_HUMAN;CLH2_HUMAN	CLTC;CLTCL1	152608	150729	150802	152608	150729	150802		LTDQLPLIIVC(UniMod:4)DR	LTDQLPLIIVCDR	LTDQLPLIIVC(UniMod:4)DR3	3	0.00257594	0.0413574	0.000299297	0.000367918	0.000320308	0.000341064	0.000320718	0	0	61845.3	62157.6	62157.8		13454.9	0.993893	19.4091	19.3879	19.4304	88.2049	19.4617	87.3648	Clathrin heavy chain 2	0	0	0.953706	13387.3	3.37258	0.261835	1	4.27472	0.954213	1.1146	0.157827	473.01;687.018;32483.6;26602.6;2759.07;1427.04;13456.3;10796.2;744.016;12163.3;9669.22;4522.1;	473.01;687.018;32483.6;26602.6;2759.07;1427.04;13456.3;10796.2;744.016;12163.3;9669.22;4522.1;	0.701775;0.85717;0.991798;0.999666;0.962889;0.858603;0.988548;0.979634;0.862765;0.982359;0.993674;0.980741;	27414	4.27472	0	0	0	0.958643	1	0.82375	0.827	0.820584	0.831067
Z:\HESI-source-performance\Slice-PASEF\HeLa-phospho\Raw-Data\Unenrich\20221109_HESI-1F-Slice-PASEF-unenrich-HeLa-100ng_1_1_4997.d	20221109_HESI-1F-Slice-PASEF-unenrich-HeLa-100ng_1_1_4997	P53675;Q00610	P53675;Q00610	CLH1_HUMAN;CLH2_HUMAN	CLTC;CLTCL1	149672	150617	152040	149672	150617	152040		LTDQLPLIIVC(UniMod:4)DR	LTDQLPLIIVCDR	LTDQLPLIIVC(UniMod:4)DR3	3	0.000198748	0.000270805	0.000299297	0.000363108	0.000315956	0.000341064	0.000316456	0	0	66611.4	66603.2	66651.2		14566	0.996079	19.4093	19.3881	19.4305	88.2049	19.4546	87.4476	Clathrin heavy chain 2	0	0	0.991988	14557.3	4.44297	0.326018	1	4.55659	0.999687	1.79222	0.0340803	484.011;1526.04;31970.6;30412.6;4228.09;1743.05;14064.3;9926.22;114.002;12201.3;8965.19;4890.1;	484.011;1526.04;31970.6;30412.6;4228.09;1743.05;14064.3;9926.22;114.002;12201.3;8965.19;4890.1;	0.850774;0.923396;0.997825;0.999542;0.957973;0.903049;0.990582;0.966151;0.42388;0.992579;0.948051;0.963643;	27414	4.55659	0	0	0	0.999729	1	0.822708	0.827	0.820909	0.830096
Z:\HESI-source-performance\Slice-PASEF\HeLa-phospho\Raw-Data\Unenrich\20221109_HESI-1F-Slice-PASEF-unenrich-HeLa-100ng_1_1_4995.d	20221109_HESI-1F-Slice-PASEF-unenrich-HeLa-100ng_1_1_4995	Q99733	Q99733	NP1L4_HUMAN	NAP1L4	57122.2	56980.8	56993	57122.2	56980.8	56993	56993	LTDQVMQNPR	LTDQVMQNPR	LTDQVMQNPR2	2	1.02999e-07	1.02999e-07	1.02999e-07	0.000406835	0.00036049	0.000341064	0.000361011	0	1	32781	32717.3	32692.9		10545.9	0.993299	8.05994	8.03873	8.08115	-1.21642	8.22054	-2.53914	Nucleosome assembly protein 1-like 4	0	0	0.946513	10574.3	5.27718	0.546879	1	1.59944	1	1.73021	0.0802331	17692.5;9329.33;5759.16;5442.17;3629.11;3756.11;3299.09;1370.05;3030.08;609.02;892.028;1648.05;	17692.5;9329.33;5759.16;5442.17;3629.11;3756.11;3299.09;1370.05;3030.08;609.02;892.028;1648.05;	0.996678;0.992706;0.98388;0.97492;0.945589;0.905412;0.978342;0.843627;0.960652;0.78141;0.871657;0.934273;	11362	1.59944	0	0	0	1	1	0.92375	0.927	0.915668	0.936268
Z:\HESI-source-performance\Slice-PASEF\HeLa-phospho\Raw-Data\Unenrich\20221109_HESI-1F-Slice-PASEF-unenrich-HeLa-100ng_1_1_4996.d	20221109_HESI-1F-Slice-PASEF-unenrich-HeLa-100ng_1_1_4996	Q99733	Q99733	NP1L4_HUMAN	NAP1L4	56250.3	56258.3	56183.8	56250.3	56258.3	56183.8	56183.8	LTDQVMQNPR	LTDQVMQNPR	LTDQVMQNPR2	2	1.90083e-06	1.90083e-06	1.02999e-07	0.000367918	0.000320308	0.000341064	0.000320718	0	1	27732.8	27893.4	27893.6		9577.5	0.991753	8.06863	8.0474	8.08984	-1.21642	8.23073	-2.5466	Nucleosome assembly protein 1-like 4	0	0	0.926477	9522.29	4.65933	0.496374	1	1.31076	0.999998	2.23969	0.238276	13681.4;8463.26;5588.16;4508.12;2561.08;2725.07;2430.06;1150.03;2120.06;760.026;988.027;1203.03;	13681.4;8463.26;5588.16;4508.12;2561.08;2725.07;2430.06;1150.03;2120.06;760.026;988.027;1203.03;	0.991767;0.987835;0.99765;0.949884;0.932617;0.919982;0.954429;0.937406;0.916196;0.939433;0.970888;0.936387;	11377	1.31076	0	0	0	0.999998	1	0.9225	0.927	0.916283	0.934385
Z:\HESI-source-performance\Slice-PASEF\HeLa-phospho\Raw-Data\Unenrich\20221109_HESI-1F-Slice-PASEF-unenrich-HeLa-100ng_1_1_4997.d	20221109_HESI-1F-Slice-PASEF-unenrich-HeLa-100ng_1_1_4997	Q99733	Q99733	NP1L4_HUMAN	NAP1L4	55347.3	55292.6	55351.6	55347.3	55292.6	55351.6	55351.6	LTDQVMQNPR	LTDQVMQNPR	LTDQVMQNPR2	2	1.49427e-06	1.49427e-06	1.02999e-07	0.000363108	0.000315956	0.000341064	0.000316456	0	1	30962.8	30581.3	30603.4		9998.85	0.991464	8.05803	8.03681	8.07923	-1.21642	8.23234	-2.61163	Nucleosome assembly protein 1-like 4	0	0	0.956111	10116.3	4.77167	0.517169	1	1.33248	0.999998	1.39056	0.158377	16771.4;8495.25;5696.19;5866.19;2734.07;2582.06;2149.05;1720.05;3196.1;777.025;891.024;860.023;	16771.4;8495.25;5696.19;5866.19;2734.07;2582.06;2149.05;1720.05;3196.1;777.025;891.024;860.023;	0.995906;0.983636;0.99006;0.996755;0.932718;0.96849;0.907452;0.898159;0.908317;0.901246;0.853512;0.949374;	11362	1.33248	0	0	0	0.999999	1	0.922917	0.927	0.916673	0.934041
Z:\HESI-source-performance\Slice-PASEF\HeLa-phospho\Raw-Data\Unenrich\20221109_HESI-1F-Slice-PASEF-unenrich-HeLa-100ng_1_1_4995.d	20221109_HESI-1F-Slice-PASEF-unenrich-HeLa-100ng_1_1_4995	Q9Y314	Q9Y314	NOSIP_HUMAN	NOSIP	15515.7	15351.5	12818.8	15515.7	15351.5	12818.8	12818.8	LTDRDIIVLQR	LTDRDIIVLQR	LTDRDIIVLQR3	3	0.000172592	0.00153204	7.93588e-05	0.000406835	0.00036049	0.000341064	0.000361011	0	1	9471.17	9458.98	9451.91		2544.86	0.972278	12.6859	12.6647	12.7071	33.3322	12.6466	33.7088	Nitric oxide synthase-interacting protein	0	0	0.700984	2550.04	2.82162	0.638404	0.977639	1.41026	0.99823	1.72981	0.243095	3486.06;3659.07;2326.04;2213.04;2678.04;1531.03;460.008;0;963.014;84.0016;477.008;287.004;	3486.06;3659.07;2326.04;2213.04;2678.04;1531.03;460.008;0;963.014;84.0016;477.008;287.004;	0.986506;0.977477;0.942778;0.747761;0.87591;0.823601;0.856804;0;0.902242;0.557245;0.925065;0.592034;	17906	1.41026	0	0	0	0.998468	1	0.757292	0.757	0.757183	0.763409
Z:\HESI-source-performance\Slice-PASEF\HeLa-phospho\Raw-Data\Unenrich\20221109_HESI-1F-Slice-PASEF-unenrich-HeLa-100ng_1_1_4996.d	20221109_HESI-1F-Slice-PASEF-unenrich-HeLa-100ng_1_1_4996	Q9Y314	Q9Y314	NOSIP_HUMAN	NOSIP	12508.5	12344.1	13648.8	12508.5	12344.1	13648.8	13648.8	LTDRDIIVLQR	LTDRDIIVLQR	LTDRDIIVLQR3	3	7.93588e-05	0.000364599	7.93588e-05	0.000367918	0.000320308	0.000341064	0.000320718	0	1	10865.2	10760.1	10760.2		2002.49	0.981555	12.6727	12.6515	12.6939	33.3322	12.6573	33.5415	Nitric oxide synthase-interacting protein	0	0	0.875415	2022.03	3.20473	0.664074	1	2.41943	0.999577	2.2391	0.509211	2825.05;4254.08;3786.07;2395.04;3665.06;1827.04;1072.02;575.011;1749.03;213.005;366.006;337.006;	2825.05;4254.08;3786.07;2395.04;3665.06;1827.04;1072.02;575.011;1749.03;213.005;366.006;337.006;	0.980275;0.981948;0.982069;0.909191;0.968068;0.903919;0.899566;0.7622;0.887738;0.479722;0.603644;0.916676;	17891	2.41943	0	0	0	0.999635	1	0.757604	0.757	0.757226	0.76343
Z:\HESI-source-performance\Slice-PASEF\HeLa-phospho\Raw-Data\Unenrich\20221109_HESI-1F-Slice-PASEF-unenrich-HeLa-100ng_1_1_4997.d	20221109_HESI-1F-Slice-PASEF-unenrich-HeLa-100ng_1_1_4997	Q9Y314	Q9Y314	NOSIP_HUMAN	NOSIP	13497.6	13505.8	14629.8	13497.6	13505.8	14629.8	14629.8	LTDRDIIVLQR	LTDRDIIVLQR	LTDRDIIVLQR3	3	0.000257798	0.00277368	7.93588e-05	0.000363108	0.000315956	0.000341064	0.000316456	0	1	10704.2	10638.3	10646		1614.2	0.954229	12.6619	12.6407	12.6832	33.3322	12.6572	33.4177	Nitric oxide synthase-interacting protein	0	0	0.320969	1623.03	2.25988	0.690439	0.905011	2.64844	0.996802	1.43461	0.333317	3203.06;4064.08;3437.07;2294.04;2922.05;3273.05;1000.01;470.01;1432.02;27.0004;204.003;780.013;	3203.06;4064.08;3437.07;2294.04;2922.05;3273.05;1000.01;470.01;1432.02;27.0004;204.003;780.013;	0.928446;0.960751;0.970543;0.96827;0.948191;0.915443;0.959934;0.806919;0.944346;0.336037;0.583162;0.979458;	17876	2.64844	0	0	0	0.997226	1	0.758854	0.757	0.75775	0.76443
Z:\HESI-source-performance\Slice-PASEF\HeLa-phospho\Raw-Data\Unenrich\20221109_HESI-1F-Slice-PASEF-unenrich-HeLa-100ng_1_1_4995.d	20221109_HESI-1F-Slice-PASEF-unenrich-HeLa-100ng_1_1_4995	Q5JS54	Q5JS54	PSMG4_HUMAN	PSMG4	4348.13	4252.52	3410.53	4348.13	4252.52	3410.53	3410.53	LTDSLFLWVGATPHLR	LTDSLFLWVGATPHLR	LTDSLFLWVGATPHLR3	3	0.00106409	0.0146445	0.00110367	0.000919681	0.000768049	0.000546001	0.000769428	0	1	4348.13	4252.52	4249.34		1021.29	0.963147	20.2513	20.23	20.2725	99.2624	20.3412	98.0704	Proteasome assembly chaperone 4	0	0	0.494597	1045.03	1.80888	0.378701	1	0.829473	0.983333	0.862091	0.418251	2692.08;1060.03;731.02;1437.04;596.015;445.015;941.028;913.025;948.028;0;152.005;	2692.08;1060.03;731.02;1437.04;596.015;445.015;941.028;913.025;948.028;0;152.005;	0.991233;0.911191;0.930077;0.869941;0.928689;0.881547;0.757943;0.948767;0.922259;0;0.596947;	28597	0.829473	0	0	0	0.985355	1	0.925833	0.92	0.910677	0.938922
Z:\HESI-source-performance\Slice-PASEF\HeLa-phospho\Raw-Data\Unenrich\20221109_HESI-1F-Slice-PASEF-unenrich-HeLa-100ng_1_1_4997.d	20221109_HESI-1F-Slice-PASEF-unenrich-HeLa-100ng_1_1_4997	Q5JS54	Q5JS54	PSMG4_HUMAN	PSMG4	3936.11	3869.98	4031.01	3936.11	3869.98	4031.01	4031.01	LTDSLFLWVGATPHLR	LTDSLFLWVGATPHLR	LTDSLFLWVGATPHLR3	3	0.000637132	0.0110306	0.00110367	0.000670466	0.000583601	0.000546001	0.000584795	0	1	3936.11	3869.98	3872.78		1199.42	0.931623	20.2474	20.2262	20.2686	99.2624	20.3439	97.9083	Proteasome assembly chaperone 4	0	0	0.68355	1219.03	2.19924	0.218403	1	1.07799	0.987401	1.32923	0.397322	2124.06;1011.03;363.01;727.023;801.022;820.025;750.022;749.02;788.026;52.0013;276.01;	2124.06;1011.03;363.01;727.023;801.022;820.025;750.022;749.02;788.026;52.0013;276.01;	0.988638;0.863489;0.656534;0.840361;0.866434;0.820329;0.860385;0.724307;0.859522;0.515809;0.760493;	28597	1.07799	0	0	0	0.988969	1	0.924583	0.92	0.910931	0.936214
Z:\HESI-source-performance\Slice-PASEF\HeLa-phospho\Raw-Data\Unenrich\20221109_HESI-1F-Slice-PASEF-unenrich-HeLa-100ng_1_1_4995.d	20221109_HESI-1F-Slice-PASEF-unenrich-HeLa-100ng_1_1_4995	Q86UP2	Q86UP2	KTN1_HUMAN	KTN1	41258.8	40915.5	41269.2	41258.8	40915.5	41269.2	41269.2	LTDTLVSK	LTDTLVSK	LTDTLVSK2	2	0.00264793	0.0330122	0.00151302	0.000406835	0.00036049	0.000341064	0.000361011	0	1	11639.2	11500.9	11492.3		3053.01	0.975868	8.38876	8.36754	8.40997	2.92273	8.74441	0.10217	Kinectin	0	0	0.771412	3092.05	2.75566	0.255514	0.381194	0	0.963198	0.999489	0.125313	5256.11;4688.07;1695.03;1649.04;2204.05;	5256.11;4688.07;1695.03;1649.04;2204.05;	0.994213;0.975834;0.919075;0.779457;0.690103;	11831	0	0	0	0	0.966988	1	0.78	0.794	0.789274	0.78677
Z:\HESI-source-performance\Slice-PASEF\HeLa-phospho\Raw-Data\Unenrich\20221109_HESI-1F-Slice-PASEF-unenrich-HeLa-100ng_1_1_4997.d	20221109_HESI-1F-Slice-PASEF-unenrich-HeLa-100ng_1_1_4997	Q86UP2	Q86UP2	KTN1_HUMAN	KTN1	39590.7	39168.5	41689.2	39590.7	39168.5	41689.2	41689.2	LTDTLVSK	LTDTLVSK	LTDTLVSK2	2	0.000989589	0.021305	0.00151302	0.000363108	0.000315956	0.000341064	0.000316456	0	1	13203.2	12976.1	12985.4		4657.96	0.981573	8.40802	8.38682	8.42924	2.92273	8.74836	0.262112	Kinectin	0	0	0.956298	4736.1	2.88202	0.295788	1	0	0.975948	1.29399	0.103258	5027.1;6831.12;1345.02;945.018;4398.09;	5027.1;6831.12;1345.02;945.018;4398.09;	0.994602;0.990276;0.88867;0.921558;0.676144;	11861	0	0	0	0	0.978695	1	0.785104	0.794	0.789736	0.790736
Z:\HESI-source-performance\Slice-PASEF\HeLa-phospho\Raw-Data\Unenrich\20221109_HESI-1F-Slice-PASEF-unenrich-HeLa-100ng_1_1_4995.d	20221109_HESI-1F-Slice-PASEF-unenrich-HeLa-100ng_1_1_4995	O75915	O75915	PRAF3_HUMAN	ARL6IP5	37528.1	37474.4	38077.2	37528.1	37474.4	38077.2	38077.2	LTDYISK	LTDYISK	LTDYISK2	2	0.000150105	0.000389615	0.000176929	0.000406835	0.00036049	0.000341064	0.000361011	0	1	25809.5	25526.3	25507.2		8379.85	0.985253	8.31452	8.29331	8.33573	0.080536	8.38458	-0.502592	PRA1 family protein 3	0	0	0.945213	8479.17	3.47383	0.27308	0.987697	0.88469	0.999549	1.68842	0.286085	14109.3;9329.2;2371.05;3959.09;1146.02;1619.04;1859.04;1729.03;21584.4;	14109.3;9329.2;2371.05;3959.09;1146.02;1619.04;1859.04;1729.03;21584.4;	0.993731;0.993435;0.902615;0.946085;0.937785;0.868539;0.921291;0.926518;0.673642;	11727	0.88469	0	0	0	0.99961	1	0.79125	0.801	0.794826	0.797233
Z:\HESI-source-performance\Slice-PASEF\HeLa-phospho\Raw-Data\Unenrich\20221109_HESI-1F-Slice-PASEF-unenrich-HeLa-100ng_1_1_4996.d	20221109_HESI-1F-Slice-PASEF-unenrich-HeLa-100ng_1_1_4996	O75915	O75915	PRAF3_HUMAN	ARL6IP5	40620.2	40056.1	38328.1	40620.2	40056.1	38328.1	38328.1	LTDYISK	LTDYISK	LTDYISK2	2	0.000117918	0.000537087	0.000176929	0.000367918	0.000320308	0.000341064	0.000320718	0	1	25665.5	25694.4	25694.5		7477.58	0.988916	8.3232	8.30194	8.3444	0.080536	8.39337	-0.436854	PRA1 family protein 3	0	0	0.970332	7469.14	3.5579	0.250655	0.453657	0.433133	0.999377	2.38998	0.0688397	13885.3;9237.2;2543.05;3445.06;1598.03;1135.02;4014.08;1750.04;20161.4;	13885.3;9237.2;2543.05;3445.06;1598.03;1135.02;4014.08;1750.04;20161.4;	0.998574;0.989417;0.93436;0.896356;0.862526;0.780888;0.779817;0.892464;0.561229;	11742	0.433133	0	0	0	0.999463	1	0.7925	0.801	0.794964	0.798387
Z:\HESI-source-performance\Slice-PASEF\HeLa-phospho\Raw-Data\Unenrich\20221109_HESI-1F-Slice-PASEF-unenrich-HeLa-100ng_1_1_4997.d	20221109_HESI-1F-Slice-PASEF-unenrich-HeLa-100ng_1_1_4997	O75915	O75915	PRAF3_HUMAN	ARL6IP5	36362	36433.1	37473.7	36362	36433.1	37473.7	37473.7	LTDYISK	LTDYISK	LTDYISK2	2	0.000210011	0.000387395	0.000176929	0.000363108	0.000315956	0.000341064	0.000316456	0	1	25478.4	25121.8	25139.9		6545.96	0.987893	8.31256	8.29135	8.3338	0.080536	8.39462	-0.512673	PRA1 family protein 3	0	0	0.920361	6634.11	2.98891	0.363928	0.99217	0.695305	0.999552	1.22595	0.127295	14738.3;8271.14;2469.05;3245.09;515.011;1685.04;3141.05;1083.02;20234.5;	14738.3;8271.14;2469.05;3245.09;515.011;1685.04;3141.05;1083.02;20234.5;	0.987246;0.995081;0.967674;0.825751;0.80783;0.910069;0.749366;0.865021;0.770825;	11727	0.695305	0	0	0	0.999613	1	0.7925	0.801	0.79543	0.797953
Z:\HESI-source-performance\Slice-PASEF\HeLa-phospho\Raw-Data\Unenrich\20221109_HESI-1F-Slice-PASEF-unenrich-HeLa-100ng_1_1_4996.d	20221109_HESI-1F-Slice-PASEF-unenrich-HeLa-100ng_1_1_4996	Q9BRJ7	Q9BRJ7	TIRR_HUMAN	NUDT16L1	23429.6	23469.6	18789.8	23429.6	23469.6	18789.8	18789.8	LTEADYLSSHLTEGPHR	LTEADYLSSHLTEGPHR	LTEADYLSSHLTEGPHR4	4	0.0037934	0.0645326	0.00776627	0.000367918	0.000320308	0.000341064	0.000320718	0	1	3473.07	3430.75	3430.76		1437.31	0.94786	12.0257	12.0045	12.047	26.2893	11.727	28.5231	Tudor-interacting repair regulator protein	0	0	0.612223	1455.03	1.58005	0.588397	1	0	0.930344	2.4219	0.388858	1165.03;673.012;1635.03;918.018;967.017;1252.02;309.005;701.015;3882.09;1117.02;992.023;255.004;	1165.03;673.012;1635.03;918.018;967.017;1252.02;309.005;701.015;3882.09;1117.02;992.023;255.004;	0.962359;0.914655;0.951198;0.894213;0.770976;0.824595;0.618326;0.62079;0.916738;0.938715;0.870851;0.678396;	16975	0	0	0	0	0.935467	1	0.787386	0.795	0.790543	0.793187
Z:\HESI-source-performance\Slice-PASEF\HeLa-phospho\Raw-Data\Unenrich\20221109_HESI-1F-Slice-PASEF-unenrich-HeLa-100ng_1_1_4995.d	20221109_HESI-1F-Slice-PASEF-unenrich-HeLa-100ng_1_1_4995	P52815	P52815	RM12_HUMAN	MRPL12	56163	56037.6	54866.9	56163	56037.6	54866.9	54866.9	LTEAKPVDK	LTEAKPVDK	LTEAKPVDK2	2	6.17999e-06	6.17999e-06	6.17999e-06	0.000406835	0.00036049	0.000341064	0.000361011	0	1	5304.13	5285.33	5281.37		3320.76	0.93293	3.79551	3.7743	3.81673	-38.6646	3.96561	-42.2469	39S ribosomal protein L12, mitochondrial	0	0	0.962922	3335.07	4.2534	0.558981	0.967354	0.857747	0.999993	1.45638	0.29057	2662.07;1475.04;2083.05;1167.02;1382.03;948.023;350.008;326.008;216.006;233.004;471.013;79.0021;	2662.07;1475.04;2083.05;1167.02;1382.03;948.023;350.008;326.008;216.006;233.004;471.013;79.0021;	0.951014;0.922247;0.971307;0.905184;0.979275;0.817764;0.771274;0.676465;0.772676;0.644881;0.704471;0.490386;	5335	0.857747	0	0	0	0.999994	1	0.846771	0.855	0.849112	0.853591
Z:\HESI-source-performance\Slice-PASEF\HeLa-phospho\Raw-Data\Unenrich\20221109_HESI-1F-Slice-PASEF-unenrich-HeLa-100ng_1_1_4996.d	20221109_HESI-1F-Slice-PASEF-unenrich-HeLa-100ng_1_1_4996	P52815	P52815	RM12_HUMAN	MRPL12	49932.6	49142.2	50515.8	49932.6	49142.2	50515.8	50515.8	LTEAKPVDK	LTEAKPVDK	LTEAKPVDK2	2	1.85977e-05	1.85977e-05	6.17999e-06	0.000367918	0.000320308	0.000341064	0.000320718	0	1	5521.13	5464.01	5464.04		4137.85	0.97606	3.79332	3.77212	3.81458	-38.6646	3.96373	-42.2251	39S ribosomal protein L12, mitochondrial	0	0	0.948435	4181.09	2.98742	0.592613	0.369685	1.01372	0.999978	0.874245	0.3024	2972.08;1268.03;1463.04;1281.03;1285.03;920.021;375.008;223.004;665.017;362.006;143.003;198.004;	2972.08;1268.03;1463.04;1281.03;1285.03;920.021;375.008;223.004;665.017;362.006;143.003;198.004;	0.981736;0.988457;0.79311;0.950619;0.894293;0.972153;0.839468;0.6532;0.788107;0.444632;0.651654;0.721746;	5335	1.01372	0	0	0	0.999981	1	0.846354	0.855	0.849224	0.853015
Z:\HESI-source-performance\Slice-PASEF\HeLa-phospho\Raw-Data\Unenrich\20221109_HESI-1F-Slice-PASEF-unenrich-HeLa-100ng_1_1_4997.d	20221109_HESI-1F-Slice-PASEF-unenrich-HeLa-100ng_1_1_4997	P52815	P52815	RM12_HUMAN	MRPL12	57775.1	56887.9	56519.5	57775.1	56887.9	56519.5	56519.5	LTEAKPVDK	LTEAKPVDK	LTEAKPVDK2	2	4.63248e-05	4.63248e-05	6.17999e-06	0.000363108	0.000315956	0.000341064	0.000316456	0	1	6942.15	6828.39	6833.31		4549.64	0.984781	3.80411	3.7829	3.82533	-38.6646	3.96467	-41.96	39S ribosomal protein L12, mitochondrial	0	0	0.964591	4622.1	4.17796	0.67515	0.99818	0.957658	0.999946	0.870669	0.356076	3662.08;1945.05;1247.03;1335.03;2711.07;406.009;280.007;167.004;290.008;809.021;278.007;262.007;	3662.08;1945.05;1247.03;1335.03;2711.07;406.009;280.007;167.004;290.008;809.021;278.007;262.007;	0.98552;0.993129;0.815663;0.970594;0.859425;0.837364;0.869056;0.703002;0.991798;0.68935;0.777856;0.732902;	5350	0.957658	0	0	0	0.999954	1	0.84625	0.855	0.849984	0.852717
Z:\HESI-source-performance\Slice-PASEF\HeLa-phospho\Raw-Data\Unenrich\20221109_HESI-1F-Slice-PASEF-unenrich-HeLa-100ng_1_1_4995.d	20221109_HESI-1F-Slice-PASEF-unenrich-HeLa-100ng_1_1_4995	O94973	O94973	AP2A2_HUMAN	AP2A2	12280.4	12181.1	12783.9	12280.4	12181.1	12783.9	12783.9	LTEC(UniMod:4)LETILNK	LTECLETILNK	LTEC(UniMod:4)LETILNK2	2	0.000474676	0.0048674	0.000865358	0.000406835	0.00036049	0.000341064	0.000361011	0	1	3801.12	3802.78	3799.94		2301.35	0.975313	15.6465	15.6252	15.6677	56.1646	15.6544	56.1183	AP-2 complex subunit alpha-2	0	0	0.869393	2302.07	2.94849	0.696737	1	1.20177	0.994398	1.24949	0.392575	1113.03;800.029;1984.06;1335.04;899.028;918.026;2322.07;586.019;2577.08;981.036;1084.03;227.007;	1113.03;800.029;1984.06;1335.04;899.028;918.026;2322.07;586.019;2577.08;981.036;1084.03;227.007;	0.888281;0.876636;0.984502;0.842194;0.97731;0.953498;0.955532;0.872444;0.960757;0.910598;0.966283;0.797907;	22085	1.20177	0	0	0	0.995133	1	0.957841	0.959	0.946418	0.970878
Z:\HESI-source-performance\Slice-PASEF\HeLa-phospho\Raw-Data\Unenrich\20221109_HESI-1F-Slice-PASEF-unenrich-HeLa-100ng_1_1_4995.d	20221109_HESI-1F-Slice-PASEF-unenrich-HeLa-100ng_1_1_4995	P55265	P55265	DSRAD_HUMAN	ADAR	22400.6	22186.2	23448.1	22400.6	22186.2	23448.1	23448.1	LTEC(UniMod:4)QLK	LTECQLK	LTEC(UniMod:4)QLK2	2	0.00188679	0.0227145	0.000357031	0.000406835	0.00036049	0.000341064	0.000361011	0	1	14607.3	14562.9	14552		1694.6	0.967311	6.20343	6.18214	6.22464	-17.8876	6.2254	-17.6868	Double-stranded RNA-specific adenosine deaminase	0	0	0.866649	1701.04	2.23817	0.624355	0.827914	0.557094	0.974384	1.90039	0.426417	6572.12;6237.12;1798.04;594.012;563.012;1095.02;822.018;1266.03;571.012;684.014;773.016;299.006;	6572.12;6237.12;1798.04;594.012;563.012;1095.02;822.018;1266.03;571.012;684.014;773.016;299.006;	0.978463;0.991303;0.843325;0.724437;0.863081;0.703563;0.88597;0.814272;0.945422;0.718044;0.836269;0.861951;	8741	0.557094	0	0	0	0.977286	1	0.793854	0.8	0.794214	0.800195
Z:\HESI-source-performance\Slice-PASEF\HeLa-phospho\Raw-Data\Unenrich\20221109_HESI-1F-Slice-PASEF-unenrich-HeLa-100ng_1_1_4996.d	20221109_HESI-1F-Slice-PASEF-unenrich-HeLa-100ng_1_1_4996	P55265	P55265	DSRAD_HUMAN	ADAR	21419.6	21492	22128.8	21419.6	21492	22128.8	22128.8	LTEC(UniMod:4)QLK	LTECQLK	LTEC(UniMod:4)QLK2	2	0.00126448	0.0154138	0.000357031	0.000367918	0.000320308	0.000341064	0.000320718	0	1	17455.3	17355.3	17355.3		2998.79	0.979578	6.21213	6.19091	6.23333	-17.8876	6.24297	-17.7052	Double-stranded RNA-specific adenosine deaminase	0	0	0.663877	3016.06	2.85827	0.326956	0.757638	0.350053	0.982431	1.10637	0.168429	7589.13;7656.14;2210.05;1189.03;543.01;1601.04;824.016;1463.03;350.006;1144.02;815.018;505.011;	7589.13;7656.14;2210.05;1189.03;543.01;1601.04;824.016;1463.03;350.006;1144.02;815.018;505.011;	0.968304;0.996584;0.959379;0.775014;0.956089;0.791535;0.879631;0.760727;0.650319;0.651223;0.885587;0.820941;	8756	0.350053	0	0	0	0.984586	1	0.797188	0.8	0.794388	0.804273
Z:\HESI-source-performance\Slice-PASEF\HeLa-phospho\Raw-Data\Unenrich\20221109_HESI-1F-Slice-PASEF-unenrich-HeLa-100ng_1_1_4997.d	20221109_HESI-1F-Slice-PASEF-unenrich-HeLa-100ng_1_1_4997	P55265	P55265	DSRAD_HUMAN	ADAR	23445.7	23176.1	21345.7	23445.7	23176.1	21345.7	21345.7	LTEC(UniMod:4)QLK	LTECQLK	LTEC(UniMod:4)QLK2	2	0.000257798	0.00250317	0.000357031	0.000363108	0.000315956	0.000341064	0.000316456	0	1	16949.3	16568.8	16580.7		3183.31	0.98371	6.22286	6.20165	6.24409	-17.8876	6.23239	-17.5417	Double-stranded RNA-specific adenosine deaminase	0	0	0.890517	3254.07	3.31761	0.194411	0.981179	0.691042	0.997113	0.828307	0.259859	8342.14;7160.13;1447.03;1341.03;688.013;1239.02;829.016;1476.03;906.022;1976.04;876.019;780.016;	8342.14;7160.13;1447.03;1341.03;688.013;1239.02;829.016;1476.03;906.022;1976.04;876.019;780.016;	0.986183;0.987991;0.948276;0.879766;0.826411;0.869635;0.769568;0.839305;0.859873;0.872803;0.813572;0.827437;	8771	0.691042	0	0	0	0.997497	1	0.795104	0.8	0.794844	0.800959
Z:\HESI-source-performance\Slice-PASEF\HeLa-phospho\Raw-Data\Unenrich\20221109_HESI-1F-Slice-PASEF-unenrich-HeLa-100ng_1_1_4996.d	20221109_HESI-1F-Slice-PASEF-unenrich-HeLa-100ng_1_1_4996	O00330	O00330	ODPX_HUMAN	PDHX	9737.21	9750.57	8552.55	9737.21	9750.57	8552.55	8552.55	LTEDEEGNAK	LTEDEEGNAK	LTEDEEGNAK2	2	0.0028174	0.0464829	0.00586267	0.000367918	0.000320308	0.000341064	0.000320718	0	1	2190.05	2172.8	2172.81		673.671	0.899861	3.68728	3.66607	3.70849	-41.4669	3.71143	-43.8214	Pyruvate dehydrogenase protein X component, mitochondrial	0	0	0.0137203	679.016	1.38494	0.53889	0.095285	0	0.948829	1.57489	0.252197	770.017;885.021;535.012;124.002;57.001;297.006;223.006;0;	770.017;885.021;535.012;124.002;57.001;297.006;223.006;0;	0.92014;0.947173;0.792408;0.511171;0.330378;0.643343;0.832057;0;	5183	0	0	0	0	0.953517	1	0.849886	0.85	0.843107	0.857077
Z:\HESI-source-performance\Slice-PASEF\HeLa-phospho\Raw-Data\Unenrich\20221109_HESI-1F-Slice-PASEF-unenrich-HeLa-100ng_1_1_4997.d	20221109_HESI-1F-Slice-PASEF-unenrich-HeLa-100ng_1_1_4997	Q9BSJ2	Q9BSJ2	GCP2_HUMAN	TUBGCP2	8822.28	8730.8	9086.65	8822.28	8730.8	9086.65	9086.65	LTEDKETLQYLQQNAK	LTEDKETLQYLQQNAK	LTEDKETLQYLQQNAK3	3	0.00126161	0.0267998	0.00266604	0.000363108	0.000315956	0.000341064	0.000316456	0	1	3677.1	3646.23	3648.86		446.557	0.856591	11.6222	11.601	11.6434	25.1879	11.5973	25.479	Gamma-tubulin complex component 2	0	0	0.610771	450.012	1.9259	0.459183	0.176009	0.637883	0.969931	1.73513	0.273678	989.025;1434.04;1254.03;78.0025;202.006;235.006;0;237.006;587.017;1189.03;262.007;268.006;	989.025;1434.04;1254.03;78.0025;202.006;235.006;0;237.006;587.017;1189.03;262.007;268.006;	0.748892;0.925777;0.862414;0.437258;0.702653;0.595753;0;0.885225;0.648441;0.956429;0.613814;0.447657;	16401	0.637883	0	0	0	0.9732	1	0.908295	0.901	0.890603	0.916838
Z:\HESI-source-performance\Slice-PASEF\HeLa-phospho\Raw-Data\Unenrich\20221109_HESI-1F-Slice-PASEF-unenrich-HeLa-100ng_1_1_4995.d	20221109_HESI-1F-Slice-PASEF-unenrich-HeLa-100ng_1_1_4995	P22059	P22059	OSBP1_HUMAN	OSBP	15030.4	15087.7	15260.9	15030.4	15087.7	15260.9	15260.9	LTEDLEYHELLDR	LTEDLEYHELLDR	LTEDLEYHELLDR3	3	3.3476e-05	3.3476e-05	3.3476e-05	0.000406835	0.00036049	0.000341064	0.000361011	0	1	15030.4	15087.7	15076.5		4528.97	0.965478	14.0866	14.0654	14.1079	44.5676	14.1402	44.2376	Oxysterol-binding protein 1	0	0	0.835818	4515.12	3.82576	0.493884	1	0.627833	0.999961	1.62979	0.168188	6487.14;7383.15;4381.12;5884.14;2659.06;1325.03;3478.06;4750.12;3322.07;188.005;779.02;2319.05;	6487.14;7383.15;4381.12;5884.14;2659.06;1325.03;3478.06;4750.12;3322.07;188.005;779.02;2319.05;	0.99254;0.941348;0.975726;0.960524;0.91042;0.911267;0.976853;0.977313;0.958033;0.819322;0.790017;0.914821;	19884	0.627833	0	0	0	0.999967	1	0.83125	0.838	0.828643	0.84032
Z:\HESI-source-performance\Slice-PASEF\HeLa-phospho\Raw-Data\Unenrich\20221109_HESI-1F-Slice-PASEF-unenrich-HeLa-100ng_1_1_4996.d	20221109_HESI-1F-Slice-PASEF-unenrich-HeLa-100ng_1_1_4996	P22059	P22059	OSBP1_HUMAN	OSBP	16888.4	17060.8	16362.6	16888.4	17060.8	16362.6	16362.6	LTEDLEYHELLDR	LTEDLEYHELLDR	LTEDLEYHELLDR3	3	7.93588e-05	0.000280078	3.3476e-05	0.000367918	0.000320308	0.000341064	0.000320718	0	1	16270.4	16098.9	16099		5414.48	0.9733	14.1049	14.0837	14.1261	44.5676	14.1418	44.318	Oxysterol-binding protein 1	0	0	0.732604	5472.13	3.38259	0.559076	1	0	0.999675	0.551277	0.30474	6814.16;6928.14;5066.11;5715.13;3741.07;1023.02;3798.09;5123.13;2525.06;50.0009;693.016;2466.06;	6814.16;6928.14;5066.11;5715.13;3741.07;1023.02;3798.09;5123.13;2525.06;50.0009;693.016;2466.06;	0.981597;0.970401;0.869592;0.964263;0.971989;0.972101;0.955064;0.927469;0.887648;0.55805;0.965866;0.932016;	19914	0	0	0	0	0.99972	1	0.82875	0.838	0.829071	0.83665
Z:\HESI-source-performance\Slice-PASEF\HeLa-phospho\Raw-Data\Unenrich\20221109_HESI-1F-Slice-PASEF-unenrich-HeLa-100ng_1_1_4997.d	20221109_HESI-1F-Slice-PASEF-unenrich-HeLa-100ng_1_1_4997	P22059	P22059	OSBP1_HUMAN	OSBP	15631.4	15705.5	16188.8	15631.4	15705.5	16188.8	16188.8	LTEDLEYHELLDR	LTEDLEYHELLDR	LTEDLEYHELLDR3	3	0.000210011	0.000462853	3.3476e-05	0.000363108	0.000315956	0.000341064	0.000316456	0	1	15511.4	15515.4	15526.6		4645.67	0.959372	14.1048	14.0836	14.1261	44.5676	14.1422	44.3095	Oxysterol-binding protein 1	0	0	0.79313	4641.1	2.31628	0.476603	0.985299	0	0.999465	1.43785	0.30337	6679.14;6302.15;2905.06;5203.12;3629.09;892.025;2792.05;5082.13;3268.07;108.002;818.018;2232.05;	6679.14;6302.15;2905.06;5203.12;3629.09;892.025;2792.05;5082.13;3268.07;108.002;818.018;2232.05;	0.980946;0.911968;0.873621;0.944247;0.941353;0.714303;0.915288;0.99524;0.912771;0.61843;0.835151;0.97516;	19914	0	0	0	0	0.999537	1	0.829896	0.838	0.829033	0.837538
Z:\HESI-source-performance\Slice-PASEF\HeLa-phospho\Raw-Data\Unenrich\20221109_HESI-1F-Slice-PASEF-unenrich-HeLa-100ng_1_1_4995.d	20221109_HESI-1F-Slice-PASEF-unenrich-HeLa-100ng_1_1_4995	Q969R2	Q969R2	OSBP2_HUMAN	OSBP2	1769.03	1760.94	1760.94	1769.03	1760.94	1760.94	1760.94	LTEDLEYHHLLDK	LTEDLEYHHLLDK	LTEDLEYHHLLDK3	3	0.00531599	0.0765846	0.0109419	0.0372069	0.0321091	0.0015674	0.0321564	0	1	1769.03	1760.94	1759.62		349.14	0.786056	11.7205	11.6993	11.7417	27.6231	11.8873	26.4224	Oxysterol-binding protein 2	0	0	0.583135	351.008	2.04451	0.50563	0.984513	0	0.918579	2.23085	0.431512	909.02;60.001;779.013;232.005;880.019;81.0019;377.008;44.001;1519.03;325.008;850.019;0;	909.02;60.001;779.013;232.005;880.019;81.0019;377.008;44.001;1519.03;325.008;850.019;0;	0.994189;0.536412;0.542646;0.36282;0.455878;0.791264;0.680521;0.536412;0.737948;0.582768;0.671762;0;	16539	0	0	0	0	0.923415	1	0.8175	0.812	0.803867	0.824745
Z:\HESI-source-performance\Slice-PASEF\HeLa-phospho\Raw-Data\Unenrich\20221109_HESI-1F-Slice-PASEF-unenrich-HeLa-100ng_1_1_4995.d	20221109_HESI-1F-Slice-PASEF-unenrich-HeLa-100ng_1_1_4995	Q86TG7	Q86TG7	PEG10_HUMAN	PEG10	13968.3	13914.6	14549.4	13968.3	13914.6	14549.4	14549.4	LTEENTTLR	LTEENTTLR	LTEENTTLR2	2	0.000172592	0.000626689	7.93588e-05	0.000406835	0.00036049	0.000341064	0.000361011	0	1	13968.3	13914.6	13904.2		4643.67	0.975827	6.79763	6.7764	6.81883	-12.1076	6.89206	-13.0052	Retrotransposon-derived protein PEG10	0	0	0.862211	4665.1	2.33379	0.422455	0.993055	0	0.999275	1.9258	0.218853	6540.15;2520.05;4908.12;4180.12;948.019;1503.04;1350.03;993.02;824.023;377.009;376.009;3560.07;	6540.15;2520.05;4908.12;4180.12;948.019;1503.04;1350.03;993.02;824.023;377.009;376.009;3560.07;	0.992093;0.95048;0.967165;0.911403;0.959654;0.838819;0.913058;0.918373;0.738543;0.771006;0.747286;0.934186;	9579	0	0	0	0	0.999373	1	0.847292	0.862	0.853233	0.854104
Z:\HESI-source-performance\Slice-PASEF\HeLa-phospho\Raw-Data\Unenrich\20221109_HESI-1F-Slice-PASEF-unenrich-HeLa-100ng_1_1_4996.d	20221109_HESI-1F-Slice-PASEF-unenrich-HeLa-100ng_1_1_4996	Q86TG7	Q86TG7	PEG10_HUMAN	PEG10	15139.3	15065.3	14152.2	15139.3	15065.3	14152.2	14152.2	LTEENTTLR	LTEENTTLR	LTEENTTLR2	2	7.93588e-05	0.000153326	7.93588e-05	0.000367918	0.000320308	0.000341064	0.000320718	0	1	15139.3	15065.3	15065.3		3005.31	0.983232	6.81663	6.79542	6.83783	-12.1076	6.90373	-13.0052	Retrotransposon-derived protein PEG10	0	0	0.833408	3020.07	3.01163	0.403666	0.93949	0.594372	0.999822	1.83425	0.104327	5932.14;2995.08;6212.14;3005.07;1360.03;1125.03;864.019;960.022;372.01;800.021;1104.03;2465.06;	5932.14;2995.08;6212.14;3005.07;1360.03;1125.03;864.019;960.022;372.01;800.021;1104.03;2465.06;	0.99448;0.977349;0.975328;0.838207;0.838655;0.936835;0.891914;0.914867;0.714417;0.84875;0.868912;0.921436;	9609	0.594372	0	0	0	0.999847	1	0.846354	0.862	0.853637	0.853015
Z:\HESI-source-performance\Slice-PASEF\HeLa-phospho\Raw-Data\Unenrich\20221109_HESI-1F-Slice-PASEF-unenrich-HeLa-100ng_1_1_4997.d	20221109_HESI-1F-Slice-PASEF-unenrich-HeLa-100ng_1_1_4997	Q86TG7	Q86TG7	PEG10_HUMAN	PEG10	15343.4	15210.1	15441.3	15343.4	15210.1	15441.3	15441.3	LTEENTTLR	LTEENTTLR	LTEENTTLR2	2	0.000257798	0.00207707	7.93588e-05	0.000363108	0.000315956	0.000341064	0.000316456	0	1	15343.4	15210.1	15221.1		4471.16	0.954216	6.81684	6.79563	6.83804	-12.1076	6.90436	-12.9979	Retrotransposon-derived protein PEG10	0	0	0.913214	4507.08	3.30141	0.463267	0.996583	0.424204	0.997603	1.24634	0.0645641	6806.17;1994.05;6543.17;4413.11;1027.02;1489.04;843.02;618.014;263.006;1027.03;604.013;3754.07;	6806.17;1994.05;6543.17;4413.11;1027.02;1489.04;843.02;618.014;263.006;1027.03;604.013;3754.07;	0.982042;0.953482;0.925496;0.99544;0.855066;0.925758;0.655154;0.881527;0.727672;0.971899;0.945821;0.96973;	9609	0.424204	0	0	0	0.997923	1	0.848854	0.862	0.854018	0.855483
Z:\HESI-source-performance\Slice-PASEF\HeLa-phospho\Raw-Data\Unenrich\20221109_HESI-1F-Slice-PASEF-unenrich-HeLa-100ng_1_1_4995.d	20221109_HESI-1F-Slice-PASEF-unenrich-HeLa-100ng_1_1_4995	P42677;Q71UM5	P42677;Q71UM5	RS27L_HUMAN;RS27_HUMAN	RPS27;RPS27L	196810	193284	204532	196810	193284	204532		LTEGC(UniMod:4)SFR	LTEGCSFR	LTEGC(UniMod:4)SFR2	2	0.000150105	0.000137629	7.93588e-05	0.000406835	0.00036049	0.000341064	0.000361011	0	0	196810	193284	193139		43406.9	0.993787	7.21131	7.1901	7.23251	-9.93026	7.14988	-9.43117	40S ribosomal protein S27	0	0	0.984067	44232	6.19186	0.365748	1	0	0.999841	1.56596	0.224383	89428;56058.1;51324.2;6297.14;10941.2;7766.15;4466.1;3192.07;	89428;56058.1;51324.2;6297.14;10941.2;7766.15;4466.1;3192.07;	0.994187;0.988344;0.999037;0.987888;0.962226;0.990374;0.97347;0.940153;	10165	0	0	0	0	0.99985	1	0.81625	0.826	0.819586	0.823291
Z:\HESI-source-performance\Slice-PASEF\HeLa-phospho\Raw-Data\Unenrich\20221109_HESI-1F-Slice-PASEF-unenrich-HeLa-100ng_1_1_4996.d	20221109_HESI-1F-Slice-PASEF-unenrich-HeLa-100ng_1_1_4996	P42677;Q71UM5	P42677;Q71UM5	RS27L_HUMAN;RS27_HUMAN	RPS27;RPS27L	194268	194448	185686	194268	194448	185686		LTEGC(UniMod:4)SFR	LTEGCSFR	LTEGC(UniMod:4)SFR2	2	7.93588e-05	0.000220912	7.93588e-05	0.000367918	0.000320308	0.000341064	0.000320718	0	0	194268	194448	194448		43158.9	0.995536	7.21983	7.19861	7.24103	-9.93026	7.15652	-9.34817	40S ribosomal protein S27	0	0	0.996136	43119	6.06455	0.326005	1	0	0.999744	1.70453	0.225796	87957;58201.2;48110.1;6714.14;8756.2;7780.15;4256.11;5068.11;	87957;58201.2;48110.1;6714.14;8756.2;7780.15;4256.11;5068.11;	0.992549;0.998577;0.997318;0.981377;0.971043;0.981963;0.951581;0.926903;	10180	0	0	0	0	0.999779	1	0.817396	0.826	0.819807	0.824119
Z:\HESI-source-performance\Slice-PASEF\HeLa-phospho\Raw-Data\Unenrich\20221109_HESI-1F-Slice-PASEF-unenrich-HeLa-100ng_1_1_4997.d	20221109_HESI-1F-Slice-PASEF-unenrich-HeLa-100ng_1_1_4997	P42677;Q71UM5	P42677;Q71UM5	RS27L_HUMAN;RS27_HUMAN	RPS27;RPS27L	191475	188875	186889	191475	188875	186889		LTEGC(UniMod:4)SFR	LTEGCSFR	LTEGC(UniMod:4)SFR2	2	9.317e-05	9.317e-05	7.93588e-05	0.000363108	0.000315956	0.000341064	0.000316456	0	0	191475	188875	189012		44386.3	0.985051	7.20938	7.18818	7.23067	-9.93026	7.15908	-9.44405	40S ribosomal protein S27	0	0	0.978044	44964.9	5.79649	0.30432	1	0	0.999892	1.43136	0.307141	87319;53786.1;50370.1;6448.14;10638.2;7377.14;5074.12;3340.07;	87319;53786.1;50370.1;6448.14;10638.2;7377.14;5074.12;3340.07;	0.982452;0.987015;0.98746;0.996344;0.970427;0.984929;0.988456;0.937586;	10165	0	0	0	0	0.999907	1	0.816562	0.826	0.820184	0.823114
Z:\HESI-source-performance\Slice-PASEF\HeLa-phospho\Raw-Data\Unenrich\20221109_HESI-1F-Slice-PASEF-unenrich-HeLa-100ng_1_1_4995.d	20221109_HESI-1F-Slice-PASEF-unenrich-HeLa-100ng_1_1_4995	Q5T9A4;Q9NVI7	Q5T9A4;Q9NVI7	ATD3A_HUMAN;ATD3B_HUMAN	ATAD3A;ATAD3B	55131.5	55037.2	56118.7	55131.5	55037.2	56118.7		LTEGMSGR	LTEGMSGR	LTEGMSGR2	2	0.000150105	0.000370234	0.000176929	0.000406835	0.00036049	0.000341064	0.000361011	0	0	37371.7	36875	36847.4		5698.03	0.990056	5.00471	4.98351	5.02592	-27.8273	5.10667	-28.3422	ATPase family AAA domain-containing protein 3B	0	0	0.957161	5779.09	4.47258	0.345008	0.983679	0.059768	0.999572	0.89915	0.109585	15609.3;11832.2;9930.19;1330.02;1376.03;329.006;430.008;783.012;613.012;775.015;292.005;91.0016;	15609.3;11832.2;9930.19;1330.02;1376.03;329.006;430.008;783.012;613.012;775.015;292.005;91.0016;	0.998173;0.988406;0.979263;0.909335;0.957511;0.773497;0.761189;0.690096;0.875304;0.805818;0.709034;0.363391;	7047	0.059768	0	0	0	0.99963	1	0.771458	0.781	0.774508	0.77804
Z:\HESI-source-performance\Slice-PASEF\HeLa-phospho\Raw-Data\Unenrich\20221109_HESI-1F-Slice-PASEF-unenrich-HeLa-100ng_1_1_4996.d	20221109_HESI-1F-Slice-PASEF-unenrich-HeLa-100ng_1_1_4996	Q5T9A4;Q9NVI7	Q5T9A4;Q9NVI7	ATD3A_HUMAN;ATD3B_HUMAN	ATAD3A;ATAD3B	52847.2	52705.4	55951.9	52847.2	52705.4	55951.9		LTEGMSGR	LTEGMSGR	LTEGMSGR2	2	0.000117918	0.000866671	0.000176929	0.000367918	0.000320308	0.000341064	0.000320718	0	0	35080.6	35026.8	35027		6145.72	0.983637	5.00273	4.98153	5.02394	-27.8273	5.11254	-28.4307	ATPase family AAA domain-containing protein 3B	0	0	0.916692	6155.13	4.03409	0.425685	0.964077	0.15222	0.998995	1.49173	0.0993102	15089.3;10631.2;9360.16;1220.02;1363.03;774.016;740.013;877.015;1481.02;1718.04;281.005;228.004;	15089.3;10631.2;9360.16;1220.02;1363.03;774.016;740.013;877.015;1481.02;1718.04;281.005;228.004;	0.983639;0.97388;0.994716;0.945907;0.911354;0.728701;0.922725;0.69896;0.740765;0.937177;0.840023;0.752484;	7047	0.15222	0	0	0	0.999133	1	0.771146	0.781	0.774457	0.778176
Z:\HESI-source-performance\Slice-PASEF\HeLa-phospho\Raw-Data\Unenrich\20221109_HESI-1F-Slice-PASEF-unenrich-HeLa-100ng_1_1_4997.d	20221109_HESI-1F-Slice-PASEF-unenrich-HeLa-100ng_1_1_4997	Q5T9A4;Q9NVI7	Q5T9A4;Q9NVI7	ATD3A_HUMAN;ATD3B_HUMAN	ATAD3A;ATAD3B	57471.4	57256.2	52980.5	57471.4	57256.2	52980.5		LTEGMSGR	LTEGMSGR	LTEGMSGR2	2	0.000257798	0.00415311	0.000176929	0.000363108	0.000315956	0.000341064	0.000316456	0	0	36658.7	36538.7	36565		5819.19	0.991367	5.00304	4.98184	5.02426	-27.8273	5.11347	-28.4963	ATPase family AAA domain-containing protein 3B	0	0	0.927936	5834.09	4.00019	0.445028	0.983041	0.305894	0.995219	1.73633	0.0790851	15239.3;9983.19;11436.2;1293.02;1404.02;287.007;419.009;682.014;770.013;1079.02;453.011;395.007;	15239.3;9983.19;11436.2;1293.02;1404.02;287.007;419.009;682.014;770.013;1079.02;453.011;395.007;	0.989756;0.989722;0.994948;0.92341;0.949747;0.368505;0.739948;0.705601;0.830854;0.879956;0.610614;0.815077;	7047	0.305894	0	0	0	0.995847	1	0.77125	0.781	0.775084	0.777636
Z:\HESI-source-performance\Slice-PASEF\HeLa-phospho\Raw-Data\Unenrich\20221109_HESI-1F-Slice-PASEF-unenrich-HeLa-100ng_1_1_4995.d	20221109_HESI-1F-Slice-PASEF-unenrich-HeLa-100ng_1_1_4995	Q13561	Q13561	DCTN2_HUMAN	DCTN2	48177.2	48087.2	52230.3	48177.2	48087.2	52230.3	52230.3	LTELETAVR	LTELETAVR	LTELETAVR2	2	0.000172592	0.000545312	0.000176929	0.000406835	0.00036049	0.000341064	0.000361011	0	1	28825.6	28757.8	28736.3		13544.2	0.993101	10.3727	10.3515	10.394	17.1809	10.5371	15.9461	Dynactin subunit 2	0	0	0.757142	13586.3	4.23702	0.555751	1	0	0.999369	1.48917	0.130517	15218.3;11835.3;8400.16;5207.13;3284.08;4119.1;1233.03;1786.04;1686.04;935.019;1638.04;976.021;	15218.3;11835.3;8400.16;5207.13;3284.08;4119.1;1233.03;1786.04;1686.04;935.019;1638.04;976.021;	0.997363;0.993748;0.988932;0.98737;0.904577;0.969605;0.774442;0.907553;0.907527;0.829065;0.82354;0.901804;	14634	0	0	0	0	0.999455	1	0.835	0.852	0.845625	0.844995
Z:\HESI-source-performance\Slice-PASEF\HeLa-phospho\Raw-Data\Unenrich\20221109_HESI-1F-Slice-PASEF-unenrich-HeLa-100ng_1_1_4996.d	20221109_HESI-1F-Slice-PASEF-unenrich-HeLa-100ng_1_1_4996	Q13561	Q13561	DCTN2_HUMAN	DCTN2	58442.4	57630.3	54748.2	58442.4	57630.3	54748.2	54748.2	LTELETAVR	LTELETAVR	LTELETAVR2	2	0.000117918	0.0010871	0.000176929	0.000367918	0.000320308	0.000341064	0.000320718	0	1	30014.6	30170	30170.1		11468.4	0.98925	10.3705	10.3493	10.3917	17.1809	10.5387	15.8919	Dynactin subunit 2	0	0	0.445088	11409.3	3.47646	0.599796	0.355323	0.455245	0.99874	0.775812	0.274243	14837.3;10866.2;8690.2;6487.15;3434.07;3586.06;2411.05;1265.03;2868.07;889.019;2297.05;1408.04;	14837.3;10866.2;8690.2;6487.15;3434.07;3586.06;2411.05;1265.03;2868.07;889.019;2297.05;1408.04;	0.99378;0.963739;0.985035;0.984535;0.883797;0.911851;0.867964;0.876479;0.897531;0.912688;0.823194;0.819558;	14634	0.455245	0	0	0	0.998913	1	0.835	0.852	0.845866	0.84448
Z:\HESI-source-performance\Slice-PASEF\HeLa-phospho\Raw-Data\Unenrich\20221109_HESI-1F-Slice-PASEF-unenrich-HeLa-100ng_1_1_4997.d	20221109_HESI-1F-Slice-PASEF-unenrich-HeLa-100ng_1_1_4997	Q13561	Q13561	DCTN2_HUMAN	DCTN2	53854.4	53321	51743	53854.4	53321	51743	51743	LTELETAVR	LTELETAVR	LTELETAVR2	2	0.000210011	0.00069813	0.000176929	0.000363108	0.000315956	0.000341064	0.000316456	0	1	28522.6	28556.9	28577.5		11887.1	0.987945	10.381	10.3598	10.4023	17.1809	10.5424	15.9508	Dynactin subunit 2	0	0	0.853441	11864.2	3.973	0.495329	0.990878	1.00174	0.999193	1.70129	0.197421	15404.3;8672.2;7425.15;5693.13;3012.06;3530.09;1593.04;1068.02;3089.07;937.023;1674.04;1668.04;	15404.3;8672.2;7425.15;5693.13;3012.06;3530.09;1593.04;1068.02;3089.07;937.023;1674.04;1668.04;	0.99447;0.989425;0.976915;0.984677;0.897905;0.970335;0.921239;0.906133;0.930664;0.835126;0.937913;0.921456;	14649	1.00174	0	0	0	0.999302	1	0.835	0.852	0.847047	0.844109
Z:\HESI-source-performance\Slice-PASEF\HeLa-phospho\Raw-Data\Unenrich\20221109_HESI-1F-Slice-PASEF-unenrich-HeLa-100ng_1_1_4995.d	20221109_HESI-1F-Slice-PASEF-unenrich-HeLa-100ng_1_1_4995	P46940	P46940	IQGA1_HUMAN	IQGAP1	136978	137457	132732	136978	137457	132732	132732	LTELGTVDPK	LTELGTVDPK	LTELGTVDPK2	2	1.84372e-05	1.84372e-05	1.62312e-05	0.000406835	0.00036049	0.000341064	0.000361011	0	1	45167.2	44758.2	44724.7		15867.4	0.987535	10.0438	10.0226	10.065	15.6061	10.3311	13.4477	Ras GTPase-activating-like protein IQGAP1	0	0	0.972068	16024.4	4.2721	0.492442	1	1.58235	0.999979	1.37671	0.19806	17067.4;14214.4;13885.3;6731.17;4901.14;1911.05;2863.08;2770.08;2266.06;2363.07;1667.05;812.021;	17067.4;14214.4;13885.3;6731.17;4901.14;1911.05;2863.08;2770.08;2266.06;2363.07;1667.05;812.021;	0.997508;0.973651;0.989489;0.982649;0.92362;0.949372;0.905413;0.974052;0.929028;0.943303;0.877901;0.948032;	14169	1.58235	0	0	0	0.999982	1	0.882604	0.892	0.882477	0.892343
Z:\HESI-source-performance\Slice-PASEF\HeLa-phospho\Raw-Data\Unenrich\20221109_HESI-1F-Slice-PASEF-unenrich-HeLa-100ng_1_1_4996.d	20221109_HESI-1F-Slice-PASEF-unenrich-HeLa-100ng_1_1_4996	P46940	P46940	IQGA1_HUMAN	IQGAP1	129048	128068	134621	129048	128068	134621	134621	LTELGTVDPK	LTELGTVDPK	LTELGTVDPK2	2	7.93588e-05	0.000117302	1.62312e-05	0.000367918	0.000320308	0.000341064	0.000320718	0	1	39842	39683.5	39683.6		15551.4	0.983845	10.0523	10.0311	10.0735	15.6061	10.3342	13.4489	Ras GTPase-activating-like protein IQGAP1	0	0	0.920348	15613.4	4.33501	0.433393	0.983224	2.1434	0.999864	0.976447	0.313443	16140.4;11936.3;11765.3;7840.21;3960.11;2815.07;2006.05;2955.09;1024.02;1983.06;1548.05;980.023;	16140.4;11936.3;11765.3;7840.21;3960.11;2815.07;2006.05;2955.09;1024.02;1983.06;1548.05;980.023;	0.983955;0.98756;0.979923;0.991215;0.967629;0.941302;0.876903;0.922868;0.919122;0.961394;0.891359;0.96269;	14184	2.1434	0	0	0	0.999883	1	0.884063	0.892	0.883095	0.893492
Z:\HESI-source-performance\Slice-PASEF\HeLa-phospho\Raw-Data\Unenrich\20221109_HESI-1F-Slice-PASEF-unenrich-HeLa-100ng_1_1_4997.d	20221109_HESI-1F-Slice-PASEF-unenrich-HeLa-100ng_1_1_4997	P46940	P46940	IQGA1_HUMAN	IQGAP1	132577	132555	130603	132577	132555	130603	130603	LTELGTVDPK	LTELGTVDPK	LTELGTVDPK2	2	1.62312e-05	1.62312e-05	1.62312e-05	0.000363108	0.000315956	0.000341064	0.000316456	0	1	45222.2	45212.6	45245.2		15182.1	0.990678	10.0522	10.031	10.0735	15.6061	10.341	13.3933	Ras GTPase-activating-like protein IQGAP1	0	0	0.956594	15174.4	4.46228	0.480226	1	1.95654	0.999981	1.28875	0.421059	16827.4;14350.4;14044.4;6962.16;4467.13;3295.1;1530.04;2788.08;2074.06;2197.07;2102.06;941.023;	16827.4;14350.4;14044.4;6962.16;4467.13;3295.1;1530.04;2788.08;2074.06;2197.07;2102.06;941.023;	0.991993;0.99719;0.982447;0.95872;0.966995;0.919165;0.940972;0.968015;0.910854;0.960302;0.943986;0.908788;	14184	1.95654	0	0	0	0.999984	1	0.883542	0.892	0.883168	0.892687
Z:\HESI-source-performance\Slice-PASEF\HeLa-phospho\Raw-Data\Unenrich\20221109_HESI-1F-Slice-PASEF-unenrich-HeLa-100ng_1_1_4996.d	20221109_HESI-1F-Slice-PASEF-unenrich-HeLa-100ng_1_1_4996	Q69YN4	Q69YN4	VIR_HUMAN	VIRMA	4326.13	4259.77	4259.77	4326.13	4259.77	4259.77	4259.77	LTELLDLYR	LTELLDLYR	LTELLDLYR2	2	0.00829734	0.124249	0.0176671	0.000933707	0.0007768	0.00261552	0.00077821	0	1	4326.13	4259.77	4259.79		1336.23	0.928972	17.6056	17.5844	17.6268	71.4732	17.6471	71.1049	Protein virilizer homolog	0	0	0.613972	1357.04	2.72194	0.448593	0.962142	0.101066	0.874007	1.95013	0.231322	1500.04;4204.1;1539.04;2216.06;610.019;457.016;1858.05;1334.03;686.018;	1500.04;4204.1;1539.04;2216.06;610.019;457.016;1858.05;1334.03;686.018;	0.944132;0.91492;0.915268;0.92091;0.920984;0.606615;0.683659;0.625536;0.686537;	24863	0.101066	0	0	0	0	1	0.912273	0.909	0.898143	0.922776
Z:\HESI-source-performance\Slice-PASEF\HeLa-phospho\Raw-Data\Unenrich\20221109_HESI-1F-Slice-PASEF-unenrich-HeLa-100ng_1_1_4995.d	20221109_HESI-1F-Slice-PASEF-unenrich-HeLa-100ng_1_1_4995	P62072	P62072	TIM10_HUMAN	TIMM10	26254.5	26466.6	25212.8	26254.5	26466.6	25212.8	25212.8	LTELSMQDEELMK	LTELSMQDEELMK	LTELSMQDEELMK2	2	0.000172592	0.000878858	7.93588e-05	0.000406835	0.00036049	0.000546001	0.000361011	0	1	3895.14	3906.76	3903.84		3296.45	0.939532	14.5429	14.5217	14.5641	48.9638	14.712	47.6971	Mitochondrial import inner membrane translocase subunit Tim10	0	0	0.752007	3289.11	1.66665	0.581799	1	1.22305	0.998984	0.942179	0.412271	1826.07;1032.04;847.04;1107.04;1037.03;324.01;1360.06;1283.05;451.016;350.012;250.009;335.01;	1826.07;1032.04;847.04;1107.04;1037.03;324.01;1360.06;1283.05;451.016;350.012;250.009;335.01;	0.992136;0.965615;0.918331;0.838214;0.820945;0.637044;0.784918;0.976047;0.741454;0.717745;0.632236;0.64623;	20523	1.22305	0	0	0	0.999121	1	1.06966	1.073	1.0635	1.07876
Z:\HESI-source-performance\Slice-PASEF\HeLa-phospho\Raw-Data\Unenrich\20221109_HESI-1F-Slice-PASEF-unenrich-HeLa-100ng_1_1_4996.d	20221109_HESI-1F-Slice-PASEF-unenrich-HeLa-100ng_1_1_4996	P62072	P62072	TIM10_HUMAN	TIMM10	27816.6	27765.5	27578.5	27816.6	27765.5	27578.5	27578.5	LTELSMQDEELMK	LTELSMQDEELMK	LTELSMQDEELMK2	2	7.93588e-05	0.000249851	7.93588e-05	0.000367918	0.000320308	0.000546001	0.000320718	0	1	3593.14	3565.83	3565.85		1564.09	0.927951	14.5611	14.5398	14.5823	48.9638	14.7188	47.7957	Mitochondrial import inner membrane translocase subunit Tim10	0	0	0.782991	1576.06	1.67687	0.723886	0.924868	1.89821	0.99971	1.56817	0.202592	1266.06;1004.04;584.027;775.028;1323.04;895.042;750.031;1078.04;583.021;450.019;394.015;189.007;	1266.06;1004.04;584.027;775.028;1323.04;895.042;750.031;1078.04;583.021;450.019;394.015;189.007;	0.992028;0.920821;0.750993;0.815387;0.872046;0.884229;0.886228;0.737636;0.83574;0.833054;0.882866;0.78487;	20553	1.89821	0	0	0	0.99975	1	1.06448	1.073	1.06402	1.07371
Z:\HESI-source-performance\Slice-PASEF\HeLa-phospho\Raw-Data\Unenrich\20221109_HESI-1F-Slice-PASEF-unenrich-HeLa-100ng_1_1_4997.d	20221109_HESI-1F-Slice-PASEF-unenrich-HeLa-100ng_1_1_4997	P62072	P62072	TIM10_HUMAN	TIMM10	26567.6	26305.2	27803.2	26567.6	26305.2	27803.2	27803.2	LTELSMQDEELMK	LTELSMQDEELMK	LTELSMQDEELMK2	2	0.000257798	0.00283856	7.93588e-05	0.000363108	0.000315956	0.000546001	0.000316456	0	1	4534.18	4492.38	4495.62		4044.47	0.907274	14.5398	14.5186	14.5611	48.9638	14.7231	47.6408	Mitochondrial import inner membrane translocase subunit Tim10	0	0	0.941218	4079.16	2.65095	0.458138	0.993966	2.90625	0.996727	1.57426	0.400418	1620.07;1486.05;454.02;793.031;1428.06;1098.05;1680.08;1135.03;529.021;540.022;419.015;637.025;	1620.07;1486.05;454.02;793.031;1428.06;1098.05;1680.08;1135.03;529.021;540.022;419.015;637.025;	0.825738;0.920523;0.885205;0.852685;0.985986;0.892926;0.924537;0.849072;0.890807;0.939615;0.895473;0.863234;	20523	2.90625	0	0	0	0.997161	1	1.06292	1.073	1.06432	1.07177
Z:\HESI-source-performance\Slice-PASEF\HeLa-phospho\Raw-Data\Unenrich\20221109_HESI-1F-Slice-PASEF-unenrich-HeLa-100ng_1_1_4995.d	20221109_HESI-1F-Slice-PASEF-unenrich-HeLa-100ng_1_1_4995	P12270	P12270	TPR_HUMAN	TPR	44258.4	44213.1	69076	44258.4	44213.1	69076	69076	LTELYNAYVETQDQLLLEK	LTELYNAYVETQDQLLLEK	LTELYNAYVETQDQLLLEK3	3	0.000172592	0.00159768	0.000176929	0.000406835	0.00036049	0.000341064	0.000361011	0	1	12082.4	11944.8	11935.8		2661.4	0.944368	19.4661	19.4449	19.4873	89.2304	19.531	88.1979	Nucleoprotein TPR	0	0	0.809068	2694.09	2.82955	0.523839	1	0.444599	0.998154	1.64715	0.341839	4236.15;6282.22;1132.03;818.026;1564.05;1336.05;875.031;1834.06;520.015;885.034;1216.04;1224.04;	4236.15;6282.22;1132.03;818.026;1564.05;1336.05;875.031;1834.06;520.015;885.034;1216.04;1224.04;	0.949345;0.94522;0.717519;0.821738;0.927467;0.831132;0.907668;0.939026;0.777324;0.743365;0.871624;0.818386;	27483	0.444599	0	0	0	0.998402	1	1.00625	1.005	0.994161	1.01922
Z:\HESI-source-performance\Slice-PASEF\HeLa-phospho\Raw-Data\Unenrich\20221109_HESI-1F-Slice-PASEF-unenrich-HeLa-100ng_1_1_4996.d	20221109_HESI-1F-Slice-PASEF-unenrich-HeLa-100ng_1_1_4996	P12270	P12270	TPR_HUMAN	TPR	41459.2	41122.1	69170.4	41459.2	41122.1	69170.4	69170.4	LTELYNAYVETQDQLLLEK	LTELYNAYVETQDQLLLEK	LTELYNAYVETQDQLLLEK3	3	0.000117918	0.000709952	0.000176929	0.000367918	0.000320308	0.000341064	0.000320718	0	1	11757.4	11684.6	11684.7		2600.89	0.955729	19.4622	19.441	19.4834	89.2304	19.5431	88.0081	Nucleoprotein TPR	0	0	0.89317	2617.09	3.05759	0.523851	1	0.0175118	0.999177	1.46609	0.444538	3127.11;6491.22;878.032;1322.06;2139.07;2282.07;925.028;1724.07;558.019;804.027;1290.04;1159.04;	3127.11;6491.22;878.032;1322.06;2139.07;2282.07;925.028;1724.07;558.019;804.027;1290.04;1159.04;	0.991687;0.966812;0.8614;0.835659;0.869528;0.92092;0.970381;0.901298;0.870249;0.887623;0.829073;0.818361;	27483	0.0175118	0	0	0	0.99929	1	1.00427	1.005	0.994811	1.0163
Z:\HESI-source-performance\Slice-PASEF\HeLa-phospho\Raw-Data\Unenrich\20221109_HESI-1F-Slice-PASEF-unenrich-HeLa-100ng_1_1_4997.d	20221109_HESI-1F-Slice-PASEF-unenrich-HeLa-100ng_1_1_4997	P12270	P12270	TPR_HUMAN	TPR	182122	180135	66858.4	182122	180135	66858.4	66858.4	LTELYNAYVETQDQLLLEK	LTELYNAYVETQDQLLLEK	LTELYNAYVETQDQLLLEK3	3	0.000257798	0.00230861	0.000176929	0.000363108	0.000315956	0.000341064	0.000316456	0	1	10535.4	10512.7	10520.3		3161.57	0.903538	19.4835	19.4623	19.5048	89.2304	19.5375	88.3449	Nucleoprotein TPR	0	0	0.935282	3166.1	2.61722	0.509594	1	0.395665	0.997337	1.28565	0.365472	3419.11;5181.19;1246.04;765.029;1935.07;2154.08;1061.04;1567.05;507.018;688.022;1938.06;1556.06;	3419.11;5181.19;1246.04;765.029;1935.07;2154.08;1061.04;1567.05;507.018;688.022;1938.06;1556.06;	0.908659;0.882329;0.968352;0.796478;0.951279;0.838645;0.958601;0.954521;0.851399;0.865877;0.691844;0.983337;	27513	0.395665	0	0	0	0.997691	1	1.00239	1.005	0.995484	1.0131
Z:\HESI-source-performance\Slice-PASEF\HeLa-phospho\Raw-Data\Unenrich\20221109_HESI-1F-Slice-PASEF-unenrich-HeLa-100ng_1_1_4996.d	20221109_HESI-1F-Slice-PASEF-unenrich-HeLa-100ng_1_1_4996	P35579	P35579	MYH9_HUMAN	MYH9	499747	499470	429024	499747	499470	429024	429024	LTEM(UniMod:35)ETLQSQLMAEK	LTEMETLQSQLMAEK	LTEM(UniMod:35)ETLQSQLMAEK2	2	0.0020196	0.0278248	0.00426818	0.000367918	0.000320308	0.000341064	0.000320718	0	1	1490.06	1499.63	1499.63		1069.87	0.94479	13.7115	13.6903	13.7327	40.6825	13.6228	41.311	Myosin-9	0	0	0.860766	1063.04	1.6457	0.639649	1	0.573495	0.968727	1.38185	0.316388	891.036;364.015;63.0018;321.011;278.011;0;157.007;303.011;500.022;133.007;0;513.02;	891.036;364.015;63.0018;321.011;278.011;0;157.007;303.011;500.022;133.007;0;513.02;	0.94511;0.815851;0.658915;0.948404;0.939594;0;0.792091;0.725925;0.679331;0.514682;0;0.942359;	19350	0.573495	0	0	0	0.972175	1	1.08938	1.103	1.09428	1.09751
Z:\HESI-source-performance\Slice-PASEF\HeLa-phospho\Raw-Data\Unenrich\20221109_HESI-1F-Slice-PASEF-unenrich-HeLa-100ng_1_1_4996.d	20221109_HESI-1F-Slice-PASEF-unenrich-HeLa-100ng_1_1_4996	P35579	P35579	MYH9_HUMAN	MYH9	499747	499470	429024	499747	499470	429024	429024	LTEMETLQSQLM(UniMod:35)AEK	LTEMETLQSQLMAEK	LTEMETLQSQLM(UniMod:35)AEK2	2	0.00936066	0.139126	0.0200162	0.000367918	0.000320308	0.000341064	0.000320718	0	1	4404.19	4371.37	4371.38		1114.68	0.879012	14.9527	14.9315	14.9739	50.0535	14.8651	50.7291	Myosin-9	0	0	0.713407	1123.04	1.15564	0.467894	0.190245	0.414718	0.861018	1.87587	0.285853	59.0018;1491.07;751.025;323.011;2162.1;194.007;498.022;500.016;342.014;214.007;135.005;345.014;	59.0018;1491.07;751.025;323.011;2162.1;194.007;498.022;500.016;342.014;214.007;135.005;345.014;	0.5076;0.763979;0.942627;0.690577;0.936246;0.517021;0.726854;0.814839;0.912031;0.5076;0.58821;0.770511;	21105	0.414718	0	0	0	0	1	1.09159	1.103	1.09428	1.09967
Z:\HESI-source-performance\Slice-PASEF\HeLa-phospho\Raw-Data\Unenrich\20221109_HESI-1F-Slice-PASEF-unenrich-HeLa-100ng_1_1_4995.d	20221109_HESI-1F-Slice-PASEF-unenrich-HeLa-100ng_1_1_4995	P35579	P35579	MYH9_HUMAN	MYH9	301984	301518	422768	301984	301518	422768	422768	LTEMETLQSQLMAEK	LTEMETLQSQLMAEK	LTEMETLQSQLMAEK2	2	8.23994e-07	8.23994e-07	8.23994e-07	0.000406835	0.00036049	0.000341064	0.000361011	0	1	47867.9	47733.8	47698.1		37079.6	0.991942	16.6746	16.6534	16.6959	63.0397	16.5495	64.0076	Myosin-9	0	0	0.991386	37211.6	5.82563	0.709197	1	3.482	0.999999	1.27586	0.527205	22710.9;17968.7;13460.5;7188.26;10463.5;10641.4;6685.29;6424.29;6886.26;10934.5;10861.5;8228.4;	22710.9;17968.7;13460.5;7188.26;10463.5;10641.4;6685.29;6424.29;6886.26;10934.5;10861.5;8228.4;	0.994272;0.993822;0.994343;0.979878;0.970965;0.965691;0.996098;0.985481;0.986525;0.992995;0.97522;0.986107;	23535	3.482	0	0	0	0.999999	1	1.09031	1.1	1.09085	1.09887
Z:\HESI-source-performance\Slice-PASEF\HeLa-phospho\Raw-Data\Unenrich\20221109_HESI-1F-Slice-PASEF-unenrich-HeLa-100ng_1_1_4996.d	20221109_HESI-1F-Slice-PASEF-unenrich-HeLa-100ng_1_1_4996	P35579	P35579	MYH9_HUMAN	MYH9	499747	499470	429024	499747	499470	429024	429024	LTEMETLQSQLMAEK	LTEMETLQSQLMAEK	LTEMETLQSQLMAEK2	2	3.79668e-05	3.79668e-05	8.23994e-07	0.000367918	0.000320308	0.000341064	0.000320718	0	1	46235	45854.6	45854.8		39385	0.990148	16.6924	16.6712	16.7136	63.0397	16.5553	64.062	Myosin-9	0	0	0.979182	39711.6	5.56364	0.564273	1	3.34022	0.999956	0.953254	0.493054	21425.9;18576.8;14407.5;6232.29;11867.5;10161.4;5849.23;7468.29;6514.26;9886.41;11777.5;6807.29;	21425.9;18576.8;14407.5;6232.29;11867.5;10161.4;5849.23;7468.29;6514.26;9886.41;11777.5;6807.29;	0.986004;0.992865;0.985921;0.996298;0.992403;0.990221;0.980484;0.996004;0.961474;0.98875;0.993315;0.998125;	23565	3.34022	0	0	0	0.999962	1	1.09219	1.1	1.09116	1.10025
Z:\HESI-source-performance\Slice-PASEF\HeLa-phospho\Raw-Data\Unenrich\20221109_HESI-1F-Slice-PASEF-unenrich-HeLa-100ng_1_1_4997.d	20221109_HESI-1F-Slice-PASEF-unenrich-HeLa-100ng_1_1_4997	P35579	P35579	MYH9_HUMAN	MYH9	517542	514076	427604	517542	514076	427604	427604	LTEMETLQSQLMAEK	LTEMETLQSQLMAEK	LTEMETLQSQLMAEK2	2	1.98897e-05	1.98897e-05	8.23994e-07	0.000363108	0.000315956	0.000341064	0.000316456	0	1	48015.9	48117.4	48152.1		36403.6	0.988999	16.682	16.6608	16.7032	63.0397	16.5567	63.9311	Myosin-9	0	0	0.981014	36300.6	6.11902	0.621497	1	3.66164	0.999977	0.849297	0.457421	22318.9;18108.7;15590.7;7588.29;9869.46;11885.5;6748.23;8157.32;7253.29;9874.38;10481.5;7119.29;	22318.9;18108.7;15590.7;7588.29;9869.46;11885.5;6748.23;8157.32;7253.29;9874.38;10481.5;7119.29;	0.995484;0.978739;0.978927;0.994413;0.998393;0.983689;0.98912;0.96277;0.998145;0.957455;0.997461;0.989301;	23550	3.66164	0	0	0	0.99998	1	1.09125	1.1	1.09188	1.0985
Z:\HESI-source-performance\Slice-PASEF\HeLa-phospho\Raw-Data\Unenrich\20221109_HESI-1F-Slice-PASEF-unenrich-HeLa-100ng_1_1_4995.d	20221109_HESI-1F-Slice-PASEF-unenrich-HeLa-100ng_1_1_4995	P35579	P35579	MYH9_HUMAN	MYH9	301984	301518	422768	301984	301518	422768	422768	LTEMETLQSQLMAEK	LTEMETLQSQLMAEK	LTEMETLQSQLMAEK3	3	3.31155e-05	3.31155e-05	2.72803e-05	0.000406835	0.00036049	0.000341064	0.000361011	0	1	54400.3	54264.8	54224.2		45706.5	0.9879	16.6755	16.6543	16.6968	63.0397	16.5495	64.014	Myosin-9	0	0	0.966734	45854.9	5.91054	0.468135	1	0	0.999962	1.78525	0.390551	24446.6;15163.4;14790.3;9265.22;9773.25;14657.3;11213.3;16108.4;5126.13;5635.13;5693.15;2920.08;	24446.6;15163.4;14790.3;9265.22;9773.25;14657.3;11213.3;16108.4;5126.13;5635.13;5693.15;2920.08;	0.985886;0.983291;0.995954;0.969999;0.986994;0.98648;0.934876;0.865172;0.978345;0.986376;0.985616;0.96749;	23543	0	0	0	0	0.999967	1	0.845104	0.844	0.83397	0.852195
Z:\HESI-source-performance\Slice-PASEF\HeLa-phospho\Raw-Data\Unenrich\20221109_HESI-1F-Slice-PASEF-unenrich-HeLa-100ng_1_1_4996.d	20221109_HESI-1F-Slice-PASEF-unenrich-HeLa-100ng_1_1_4996	P35579	P35579	MYH9_HUMAN	MYH9	499747	499470	429024	499747	499470	429024	429024	LTEMETLQSQLMAEK	LTEMETLQSQLMAEK	LTEMETLQSQLMAEK3	3	2.72803e-05	2.72803e-05	2.72803e-05	0.000367918	0.000320308	0.000341064	0.000320718	0	1	58820.4	58336.5	58336.7		43568.8	0.994544	16.6933	16.6721	16.7145	63.0397	16.5553	64.0683	Myosin-9	0	0	0.936794	43930.1	5.7185	0.494842	1	0	0.999968	1.42657	0.228236	30250.8;13344.3;15225.3;10672.3;11802.3;15380.3;9454.22;24599.5;6126.13;5743.12;6389.15;2028.04;	30250.8;13344.3;15225.3;10672.3;11802.3;15380.3;9454.22;24599.5;6126.13;5743.12;6389.15;2028.04;	0.99313;0.999022;0.993427;0.994677;0.984961;0.97868;0.900722;0.752652;0.934878;0.988031;0.963503;0.997711;	23573	0	0	0	0	0.999973	1	0.844896	0.844	0.834602	0.851817
Z:\HESI-source-performance\Slice-PASEF\HeLa-phospho\Raw-Data\Unenrich\20221109_HESI-1F-Slice-PASEF-unenrich-HeLa-100ng_1_1_4997.d	20221109_HESI-1F-Slice-PASEF-unenrich-HeLa-100ng_1_1_4997	P35579	P35579	MYH9_HUMAN	MYH9	517542	514076	427604	517542	514076	427604	427604	LTEMETLQSQLMAEK	LTEMETLQSQLMAEK	LTEMETLQSQLMAEK3	3	4.246e-05	4.246e-05	2.72803e-05	0.000363108	0.000315956	0.000341064	0.000316456	0	1	61581.3	61743.5	61788		45427.1	0.989975	16.6829	16.6617	16.7041	63.0397	16.5567	63.9377	Myosin-9	0	0	0.97303	45275.1	6.0231	0.489093	1	0	0.999951	1.06106	0.33423	29598.6;17579.4;14403.3;12173.3;12525.3;14285.3;14123.3;13775.3;5207.12;6383.19;5455.11;1360.03;	29598.6;17579.4;14403.3;12173.3;12525.3;14285.3;14123.3;13775.3;5207.12;6383.19;5455.11;1360.03;	0.995647;0.992192;0.975616;0.986823;0.990587;0.997542;0.992724;0.906937;0.97471;0.967926;0.940381;0.940031;	23558	0	0	0	0	0.999958	1	0.843854	0.844	0.834567	0.850727
Z:\HESI-source-performance\Slice-PASEF\HeLa-phospho\Raw-Data\Unenrich\20221109_HESI-1F-Slice-PASEF-unenrich-HeLa-100ng_1_1_4995.d	20221109_HESI-1F-Slice-PASEF-unenrich-HeLa-100ng_1_1_4995	P28331	P28331	NDUS1_HUMAN	NDUFS1	33048.6	32942.6	32889.6	33048.6	32942.6	32889.6	32889.6	LTEPMVR	LTEPMVR	LTEPMVR2	2	0.000660706	0.00887987	0.000176929	0.000406835	0.00036049	0.000341064	0.000361011	0	1	33048.6	32942.6	32918		4373.72	0.987962	8.64335	8.62212	8.66456	4.19109	8.90242	2.15734	NADH-ubiquinone oxidoreductase 75 kDa subunit, mitochondrial	0	0	0.750343	4391.07	4.02859	0.595328	0.961746	0	0.989827	2.03908	0.318113	9140.18;13947.2;9961.21;1765.03;2855.05;1443.03;1543.03;	9140.18;13947.2;9961.21;1765.03;2855.05;1443.03;1543.03;	0.970396;0.995549;0.993457;0.934637;0.922221;0.751167;0.814175;	12192	0	0	0	0	0.99112	1	0.763854	0.781	0.774508	0.77015
Z:\HESI-source-performance\Slice-PASEF\HeLa-phospho\Raw-Data\Unenrich\20221109_HESI-1F-Slice-PASEF-unenrich-HeLa-100ng_1_1_4996.d	20221109_HESI-1F-Slice-PASEF-unenrich-HeLa-100ng_1_1_4996	P28331	P28331	NDUS1_HUMAN	NDUFS1	33323.6	33488.1	33652.4	33323.6	33488.1	33652.4	33652.4	LTEPMVR	LTEPMVR	LTEPMVR2	2	0.000117918	0.00129682	0.000176929	0.000367918	0.000320308	0.000341064	0.000320718	0	1	33323.6	33488.1	33488.2		4237.92	0.995213	8.65195	8.63073	8.67316	4.19109	8.90343	2.23025	NADH-ubiquinone oxidoreductase 75 kDa subunit, mitochondrial	0	0	0.775459	4217.09	4.09065	0.471488	1	0	0.998498	0.933765	0.206349	9628.18;15003.2;8692.18;1607.03;2463.04;1919.03;2179.04;	9628.18;15003.2;8692.18;1607.03;2463.04;1919.03;2179.04;	0.99582;0.995619;0.99384;0.952623;0.933345;0.990652;0.952281;	12207	0	0	0	0	0.998703	1	0.766354	0.781	0.774457	0.773187
Z:\HESI-source-performance\Slice-PASEF\HeLa-phospho\Raw-Data\Unenrich\20221109_HESI-1F-Slice-PASEF-unenrich-HeLa-100ng_1_1_4997.d	20221109_HESI-1F-Slice-PASEF-unenrich-HeLa-100ng_1_1_4997	P28331	P28331	NDUS1_HUMAN	NDUFS1	33537.6	33323.2	33214	33537.6	33323.2	33214	33214	LTEPMVR	LTEPMVR	LTEPMVR2	2	0.000824232	0.0167681	0.000176929	0.000363108	0.000315956	0.000341064	0.000316456	0	1	33537.6	33323.2	33347.2		5193.43	0.994426	8.65197	8.63076	8.67317	4.19109	8.9052	2.19461	NADH-ubiquinone oxidoreductase 75 kDa subunit, mitochondrial	0	0	0.866729	5223.08	3.80523	0.581623	0.964891	0	0.980972	1.17439	0.235158	11046.2;13187.3;9304.16;1884.03;1630.03;1034.02;2110.05;	11046.2;13187.3;9304.16;1884.03;1630.03;1034.02;2110.05;	0.995366;0.997467;0.989001;0.908094;0.925312;0.83427;0.938117;	12207	0	0	0	0	0.983232	1	0.76375	0.781	0.775084	0.7697
Z:\HESI-source-performance\Slice-PASEF\HeLa-phospho\Raw-Data\Unenrich\20221109_HESI-1F-Slice-PASEF-unenrich-HeLa-100ng_1_1_4995.d	20221109_HESI-1F-Slice-PASEF-unenrich-HeLa-100ng_1_1_4995	Q9BRF8	Q9BRF8	CPPED_HUMAN	CPPED1	21059.5	20702.7	20702.7	21059.5	20702.7	20702.7	20702.7	LTEQAVQAINK	LTEQAVQAINK	LTEQAVQAINK2	2	0.00106409	0.0147268	0.000176929	0.000406835	0.00036049	0.000341064	0.000361011	0	1	3331.1	3310.63	3308.15		6179.32	0.874363	9.02519	9.00399	9.0464	6.25329	9.15903	5.17665	Serine/threonine-protein phosphatase CPPED1	0	0	0.727163	6222.19	1.77896	0.581629	0.94185	0.0684979	0.983241	0.896035	0.398938	1557.05;927.033;847.02;1477.04;1875.05;231.006;376.01;657.02;456.015;388.011;349.01;945.032;	1557.05;927.033;847.02;1477.04;1875.05;231.006;376.01;657.02;456.015;388.011;349.01;945.032;	0.873839;0.841851;0.910909;0.930105;0.843404;0.743167;0.876782;0.656391;0.562377;0.682511;0.78772;0.65801;	12727	0.0684979	0	0	0	0.985273	1	0.92	0.932	0.91903	0.930784
Z:\HESI-source-performance\Slice-PASEF\HeLa-phospho\Raw-Data\Unenrich\20221109_HESI-1F-Slice-PASEF-unenrich-HeLa-100ng_1_1_4996.d	20221109_HESI-1F-Slice-PASEF-unenrich-HeLa-100ng_1_1_4996	Q9BRF8	Q9BRF8	CPPED_HUMAN	CPPED1	24286.7	24363.4	24363.4	24286.7	24363.4	24363.4	24363.4	LTEQAVQAINK	LTEQAVQAINK	LTEQAVQAINK2	2	0.000117918	0.000521861	0.000176929	0.000367918	0.000320308	0.000341064	0.000320718	0	1	5883.16	5846.85	5846.88		5201.85	0.965358	9.01254	8.99133	9.03375	6.25329	9.16242	5.05215	Serine/threonine-protein phosphatase CPPED1	0	0	0.817363	5234.13	3.22178	0.671627	0.288835	0.628674	0.999395	1.54497	0.259832	2850.08;1442.04;1591.04;1196.03;1871.06;140.004;335.009;606.018;935.028;259.008;968.026;3231.07;	2850.08;1442.04;1591.04;1196.03;1871.06;140.004;335.009;606.018;935.028;259.008;968.026;3231.07;	0.969028;0.932374;0.988681;0.760821;0.729001;0.548125;0.847003;0.834987;0.824631;0.557274;0.793843;0.608218;	12712	0.628674	0	0	0	0.999478	1	0.92	0.932	0.919342	0.930838
Z:\HESI-source-performance\Slice-PASEF\HeLa-phospho\Raw-Data\Unenrich\20221109_HESI-1F-Slice-PASEF-unenrich-HeLa-100ng_1_1_4997.d	20221109_HESI-1F-Slice-PASEF-unenrich-HeLa-100ng_1_1_4997	Q9BRF8	Q9BRF8	CPPED_HUMAN	CPPED1	22613.6	22653	22653	22613.6	22653	22653	22653	LTEQAVQAINK	LTEQAVQAINK	LTEQAVQAINK2	2	0.000637132	0.0119636	0.000176929	0.000363108	0.000315956	0.000341064	0.000316456	0	1	3939.1	3895.87	3898.67		3816.55	0.891474	9.02317	9.00197	9.04441	6.25329	9.16584	5.07929	Serine/threonine-protein phosphatase CPPED1	0	0	0.830051	3856.12	2.66152	0.594767	0.914681	0.0118264	0.98635	1.24945	0.345558	1989.04;1240.03;710.023;1577.05;1766.06;513.014;825.023;524.014;401.01;555.015;275.008;1418.05;	1989.04;1240.03;710.023;1577.05;1766.06;513.014;825.023;524.014;401.01;555.015;275.008;1418.05;	0.908949;0.936485;0.763907;0.766897;0.942703;0.975663;0.726542;0.832585;0.509849;0.671815;0.664185;0.479728;	12727	0.0118264	0	0	0	0.988036	1	0.914688	0.932	0.919618	0.924725
Z:\HESI-source-performance\Slice-PASEF\HeLa-phospho\Raw-Data\Unenrich\20221109_HESI-1F-Slice-PASEF-unenrich-HeLa-100ng_1_1_4995.d	20221109_HESI-1F-Slice-PASEF-unenrich-HeLa-100ng_1_1_4995	P42285	P42285	MTREX_HUMAN	MTREX	46638.7	46233.8	46365.2	46638.7	46233.8	46365.2	46365.2	LTEQLAGPLR	LTEQLAGPLR	LTEQLAGPLR2	2	1.91068e-05	1.91068e-05	1.91068e-05	0.000406835	0.00036049	0.000341064	0.000361011	0	1	13418.3	13363.1	13353.1		5311.21	0.985365	11.8054	11.7842	11.8266	28.7198	12.0406	27.0994	Exosome RNA helicase MTR4	0	0	0.892745	5337.14	4.00842	0.584169	0.976292	0	0.999978	1.26377	0.163262	5511.13;3459.08;4448.11;3070.07;3432.09;1232.03;1212.03;594.013;4203.1;384.01;617.015;1423.04;	5511.13;3459.08;4448.11;3070.07;3432.09;1232.03;1212.03;594.013;4203.1;384.01;617.015;1423.04;	0.990515;0.98702;0.977696;0.947531;0.997217;0.950344;0.775578;0.799634;0.941438;0.842283;0.782219;0.965687;	16659	0	0	0	0	0.999981	1	0.868125	0.878	0.866822	0.878001
Z:\HESI-source-performance\Slice-PASEF\HeLa-phospho\Raw-Data\Unenrich\20221109_HESI-1F-Slice-PASEF-unenrich-HeLa-100ng_1_1_4996.d	20221109_HESI-1F-Slice-PASEF-unenrich-HeLa-100ng_1_1_4996	P42285	P42285	MTREX_HUMAN	MTREX	45686.8	45305.7	45468	45686.8	45305.7	45468	45468	LTEQLAGPLR	LTEQLAGPLR	LTEQLAGPLR2	2	7.93588e-05	0.000280797	1.91068e-05	0.000367918	0.000320308	0.000341064	0.000320718	0	1	12240.3	12090.5	12090.6		3717.07	0.983057	11.8029	11.7817	11.8241	28.7198	12.0471	26.9304	Exosome RNA helicase MTR4	0	0	0.774311	3763.09	1.69415	0.48111	0.984291	0.0103663	0.999674	1.20164	0.114709	5858.14;3168.07;3214.07;2870.08;3539.09;1055.03;974.027;858.025;3376.08;567.013;265.007;2100.05;	5858.14;3168.07;3214.07;2870.08;3539.09;1055.03;974.027;858.025;3376.08;567.013;265.007;2100.05;	0.982572;0.982457;0.984534;0.958525;0.917672;0.97416;0.847667;0.882227;0.971791;0.497674;0.835503;0.910828;	16659	0.0103663	0	0	0	0.999719	1	0.874062	0.878	0.867915	0.882071
Z:\HESI-source-performance\Slice-PASEF\HeLa-phospho\Raw-Data\Unenrich\20221109_HESI-1F-Slice-PASEF-unenrich-HeLa-100ng_1_1_4997.d	20221109_HESI-1F-Slice-PASEF-unenrich-HeLa-100ng_1_1_4997	P42285	P42285	MTREX_HUMAN	MTREX	46253.7	46373.1	46073.6	46253.7	46373.1	46073.6	46073.6	LTEQLAGPLR	LTEQLAGPLR	LTEQLAGPLR2	2	0.000257516	0.00123758	1.91068e-05	0.000363108	0.000315956	0.000341064	0.000316456	0	1	12868.3	12806.1	12815.3		6443.49	0.985576	11.8133	11.792	11.8345	28.7198	12.0491	27.0167	Exosome RNA helicase MTR4	0	0	0.959134	6470.14	1.61726	0.686416	1	0.230876	0.99857	2.39897	0.179963	6049.15;3521.09;3298.08;2981.07;3171.09;1199.03;777.02;783.018;4150.11;396.011;184.005;1663.05;	6049.15;3521.09;3298.08;2981.07;3171.09;1199.03;777.02;783.018;4150.11;396.011;184.005;1663.05;	0.991675;0.965378;0.995955;0.987666;0.947636;0.880535;0.872376;0.690675;0.97539;0.585477;0.589213;0.831068;	16674	0.230876	0	0	0	0.998762	1	0.875313	0.878	0.868587	0.883023
Z:\HESI-source-performance\Slice-PASEF\HeLa-phospho\Raw-Data\Unenrich\20221109_HESI-1F-Slice-PASEF-unenrich-HeLa-100ng_1_1_4995.d	20221109_HESI-1F-Slice-PASEF-unenrich-HeLa-100ng_1_1_4995	P00374	P00374	DYR_HUMAN	DHFR	24795.1	24660.8	23704.7	24795.1	24660.8	23704.7	23704.7	LTEQPELANK	LTEQPELANK	LTEQPELANK2	2	1.30811e-05	1.30811e-05	1.30811e-05	0.000406835	0.00036049	0.000341064	0.000361011	0	1	21023.6	21238.1	21222.2		6247.62	0.980882	7.59318	7.57197	7.61438	-4.98308	7.75499	-6.14547	Dihydrofolate reductase	0	0	0.792562	6189.15	4.05267	0.274513	0.932801	1.27183	0.999985	1.4598	0.173586	13963.4;4360.11;1847.06;2700.08;1631.04;712.023;1454.04;523.014;1827.05;1337.03;1080.02;251.007;	13963.4;4360.11;1847.06;2700.08;1631.04;712.023;1454.04;523.014;1827.05;1337.03;1080.02;251.007;	0.996516;0.938033;0.917119;0.969223;0.977496;0.75795;0.970536;0.731702;0.886895;0.860294;0.712817;0.665715;	10703	1.27183	0	0	0	0.999987	1	0.885	0.897	0.886997	0.895139
Z:\HESI-source-performance\Slice-PASEF\HeLa-phospho\Raw-Data\Unenrich\20221109_HESI-1F-Slice-PASEF-unenrich-HeLa-100ng_1_1_4996.d	20221109_HESI-1F-Slice-PASEF-unenrich-HeLa-100ng_1_1_4996	P00374	P00374	DYR_HUMAN	DHFR	22106.9	21974.1	23411.8	22106.9	21974.1	23411.8	23411.8	LTEQPELANK	LTEQPELANK	LTEQPELANK2	2	3.99706e-05	3.99706e-05	1.30811e-05	0.000367918	0.000320308	0.000341064	0.000320718	0	1	20670.6	20380.5	20380.6		7936.34	0.979209	7.60192	7.58071	7.62313	-4.98308	7.75989	-6.12229	Dihydrofolate reductase	0	0	0.859298	8049.26	4.02269	0.362718	0.990747	1.33428	0.999954	1.59299	0.20517	13040.3;4541.13;1765.04;3089.08;1534.04;1346.04;2209.05;390.009;1411.04;723.019;583.016;896.023;	13040.3;4541.13;1765.04;3089.08;1534.04;1346.04;2209.05;390.009;1411.04;723.019;583.016;896.023;	0.984423;0.969538;0.963338;0.971413;0.940033;0.941005;0.848981;0.927037;0.92505;0.753452;0.791867;0.68487;	10718	1.33428	0	0	0	0.99996	1	0.883125	0.897	0.887042	0.892358
Z:\HESI-source-performance\Slice-PASEF\HeLa-phospho\Raw-Data\Unenrich\20221109_HESI-1F-Slice-PASEF-unenrich-HeLa-100ng_1_1_4997.d	20221109_HESI-1F-Slice-PASEF-unenrich-HeLa-100ng_1_1_4997	P00374	P00374	DYR_HUMAN	DHFR	25830.1	25529.2	24883.4	25830.1	25529.2	24883.4	24883.4	LTEQPELANK	LTEQPELANK	LTEQPELANK2	2	0.0001048	0.000108529	1.30811e-05	0.000363108	0.000315956	0.000341064	0.000316456	0	1	22135.6	21965	21980.8		5753.67	0.97897	7.59134	7.57014	7.61255	-4.98308	7.75984	-6.21303	Dihydrofolate reductase	0	0	0.680874	5794.17	3.99414	0.293455	0.970338	0.908259	0.999874	0.708589	0.170628	15373.4;3993.11;859.026;2769.08;1387.04;1209.03;2814.08;521.015;1005.03;1042.03;722.02;24.0006;	15373.4;3993.11;859.026;2769.08;1387.04;1209.03;2814.08;521.015;1005.03;1042.03;722.02;24.0006;	0.976234;0.989287;0.766879;0.979283;0.890775;0.808111;0.94227;0.688493;0.796703;0.814448;0.839682;0.407975;	10703	0.908259	0	0	0	0.999891	1	0.883333	0.897	0.887387	0.892426
Z:\HESI-source-performance\Slice-PASEF\HeLa-phospho\Raw-Data\Unenrich\20221109_HESI-1F-Slice-PASEF-unenrich-HeLa-100ng_1_1_4997.d	20221109_HESI-1F-Slice-PASEF-unenrich-HeLa-100ng_1_1_4997	Q7KZN9	Q7KZN9	COX15_HUMAN	COX15	5571.12	5524.91	5524.91	5571.12	5524.91	5524.91	5524.91	LTESGLSMVDWHLIK	LTESGLSMVDWHLIK	LTESGLSMVDWHLIK3	3	0.00236237	0.0449792	0.00499406	0.00149209	0.00123885	0.000957854	0.00124069	0	1	3631.09	3610.26	3612.86		3008.89	0.948776	18.1894	18.1682	18.2106	75.3101	18.1444	75.6626	Cytochrome c oxidase assembly protein COX15 homolog	0	0	0.103575	3024.07	1.43499	0.490761	0.992009	0.592285	0.950542	0.559824	0.394341	935.026;2103.05;593.017;870.025;703.018;260.007;652.016;187.005;630.018;685.015;2279.05;1694.04;	935.026;2103.05;593.017;870.025;703.018;260.007;652.016;187.005;630.018;685.015;2279.05;1694.04;	0.983436;0.92994;0.960927;0.769946;0.884404;0.519996;0.901998;0.856828;0.802557;0.867201;0.940797;0.888024;	25688	0.592285	0	0	0	0.955021	1	0.879375	0.887	0.880199	0.887342
Z:\HESI-source-performance\Slice-PASEF\HeLa-phospho\Raw-Data\Unenrich\20221109_HESI-1F-Slice-PASEF-unenrich-HeLa-100ng_1_1_4995.d	20221109_HESI-1F-Slice-PASEF-unenrich-HeLa-100ng_1_1_4995	P25205	P25205	MCM3_HUMAN	MCM3	143330	143332	144780	143330	143332	144780	144780	LTESINR	LTESINR	LTESINR2	2	0.000150105	0.000162203	0.000176929	0.000406835	0.00036049	0.000341064	0.000361011	0	1	60565.1	60661.4	60616		9257.93	0.991037	5.87451	5.85328	5.89574	-19.6166	6.0239	-21.0171	DNA replication licensing factor MCM3	0	0	0.981968	9250.16	4.8126	0.560155	0.958394	0.491148	0.999812	1.02076	0.131642	22473.4;25746.4;12345.2;2757.05;3669.06;2520.04;11.0002;820.016;473.01;340.007;	22473.4;25746.4;12345.2;2757.05;3669.06;2520.04;11.0002;820.016;473.01;340.007;	0.986032;0.996303;0.989164;0.919642;0.953144;0.687114;0.446841;0.572094;0.925988;0.785278;	8277	0.491148	0	0	0	0.999838	1	0.765	0.773	0.766374	0.771327
Z:\HESI-source-performance\Slice-PASEF\HeLa-phospho\Raw-Data\Unenrich\20221109_HESI-1F-Slice-PASEF-unenrich-HeLa-100ng_1_1_4996.d	20221109_HESI-1F-Slice-PASEF-unenrich-HeLa-100ng_1_1_4996	P25205	P25205	MCM3_HUMAN	MCM3	143082	143185	142977	143082	143185	142977	142977	LTESINR	LTESINR	LTESINR2	2	0.000117918	0.00116194	0.000176929	0.000367918	0.000320308	0.000341064	0.000320718	0	1	63214.2	62393.6	62393.9		9060.07	0.994401	5.88332	5.86209	5.90455	-19.6166	6.03492	-20.8689	DNA replication licensing factor MCM3	0	0	0.973788	9179.18	4.95067	0.456708	0.905284	0	0.998654	1.03759	0.152701	22538.5;29085.5;11590.2;3221.06;3809.08;1444.02;0;1250.02;242.005;165.003;	22538.5;29085.5;11590.2;3221.06;3809.08;1444.02;0;1250.02;242.005;165.003;	0.997588;0.991299;0.995984;0.964649;0.970543;0.75036;0;0.894356;0.539833;0.652729;	8292	0	0	0	0	0.998838	1	0.763854	0.773	0.766441	0.770412
Z:\HESI-source-performance\Slice-PASEF\HeLa-phospho\Raw-Data\Unenrich\20221109_HESI-1F-Slice-PASEF-unenrich-HeLa-100ng_1_1_4997.d	20221109_HESI-1F-Slice-PASEF-unenrich-HeLa-100ng_1_1_4997	P25205	P25205	MCM3_HUMAN	MCM3	148378	147262	146008	148378	147262	146008	146008	LTESINR	LTESINR	LTESINR2	2	0.000210011	0.000628978	0.000176929	0.000363108	0.000315956	0.000341064	0.000316456	0	1	58321.1	57583	57624.5		7921.38	0.984085	5.87291	5.85171	5.89412	-19.6166	6.02557	-20.8749	DNA replication licensing factor MCM3	0	0	0.880706	8017.13	4.43641	0.272613	0.971226	0	0.999273	1.85771	0.243528	22143.4;24672.5;11505.2;3711.07;2128.04;1712.03;132.003;1215.02;137.003;127.002;	22143.4;24672.5;11505.2;3711.07;2128.04;1712.03;132.003;1215.02;137.003;127.002;	0.976752;0.998088;0.968171;0.98134;0.946842;0.79589;0.422519;0.897684;0.665404;0.422519;	8277	0	0	0	0	0.999371	1	0.765104	0.773	0.766944	0.771157
Z:\HESI-source-performance\Slice-PASEF\HeLa-phospho\Raw-Data\Unenrich\20221109_HESI-1F-Slice-PASEF-unenrich-HeLa-100ng_1_1_4995.d	20221109_HESI-1F-Slice-PASEF-unenrich-HeLa-100ng_1_1_4995	P42345	P42345	MTOR_HUMAN	MTOR	13427.4	13423.1	13513	13427.4	13423.1	13513	13513	LTESLDFTDYASR	LTESLDFTDYASR	LTESLDFTDYASR2	2	0.000440227	0.00457116	0.00065563	0.000406835	0.00036049	0.000341064	0.000361011	0	1	4040.14	4032.6	4029.58		1705.59	0.944562	15.1477	15.1264	15.1689	52.7887	15.2023	52.2396	Serine/threonine-protein kinase mTOR	0	0	0.744739	1710.06	2.39435	0.376878	1	0.453017	0.994737	1.82541	0.404093	2031.06;1375.05;1444.06;565.022;1635.06;596.019;815.031;1512.04;480.017;1385.04;794.027;324.014;	2031.06;1375.05;1444.06;565.022;1635.06;596.019;815.031;1512.04;480.017;1385.04;794.027;324.014;	0.984344;0.878894;0.894952;0.928356;0.884062;0.917219;0.93149;0.775869;0.859722;0.939898;0.720618;0.84846;	21378	0.453017	0	0	0	0.995429	1	1.00531	1.027	1.01297	1.01815
Z:\HESI-source-performance\Slice-PASEF\HeLa-phospho\Raw-Data\Unenrich\20221109_HESI-1F-Slice-PASEF-unenrich-HeLa-100ng_1_1_4997.d	20221109_HESI-1F-Slice-PASEF-unenrich-HeLa-100ng_1_1_4997	P42345	P42345	MTOR_HUMAN	MTOR	12920.4	12646.8	12925.6	12920.4	12646.8	12925.6	12925.6	LTESLDFTDYASR	LTESLDFTDYASR	LTESLDFTDYASR2	2	0.00248042	0.0486486	0.00065563	0.000363108	0.000315956	0.000341064	0.000316456	0	1	4224.15	4173.66	4176.67		1614.71	0.950033	15.155	15.1338	15.1763	52.7887	15.2129	52.2555	Serine/threonine-protein kinase mTOR	0	0	0.500372	1633.07	1.59749	0.640296	1	0.353191	0.946723	1.4499	0.253858	2250.07;996.037;874.035;1100.04;1151.05;339.013;444.014;1368.04;424.015;2191.07;593.017;130.006;	2250.07;996.037;874.035;1100.04;1151.05;339.013;444.014;1368.04;424.015;2191.07;593.017;130.006;	0.942845;0.920649;0.942052;0.971077;0.861357;0.657977;0.704824;0.899867;0.680926;0.968094;0.947474;0.577173;	21393	0.353191	0	0	0	0.951351	1	1.01034	1.027	1.01479	1.02213
Z:\HESI-source-performance\Slice-PASEF\HeLa-phospho\Raw-Data\Unenrich\20221109_HESI-1F-Slice-PASEF-unenrich-HeLa-100ng_1_1_4995.d	20221109_HESI-1F-Slice-PASEF-unenrich-HeLa-100ng_1_1_4995	Q9Y5J7	Q9Y5J7	TIM9_HUMAN	TIMM9	9216.31	9248.55	9267.77	9216.31	9248.55	9267.77	9267.77	LTETC(UniMod:4)FLDC(UniMod:4)VK	LTETCFLDCVK	LTETC(UniMod:4)FLDC(UniMod:4)VK2	2	0.000172592	0.000973149	1.40154e-05	0.000406835	0.00036049	0.000341064	0.000361011	0	1	9216.31	9248.55	9241.63		7320.32	0.93975	14.5747	14.5535	14.596	47.3334	14.4801	47.9379	Mitochondrial import inner membrane translocase subunit Tim9	0	0	0.975437	7300.26	3.18261	0.742276	0.996888	1.09929	0.998875	1.81066	0.0572907	3205.12;3284.11;2085.07;1698.06;2727.09;1770.07;442.018;424.018;999.039;252.009;738.027;1120.04;	3205.12;3284.11;2085.07;1698.06;2727.09;1770.07;442.018;424.018;999.039;252.009;738.027;1120.04;	0.938398;0.941834;0.951443;0.972736;0.938829;0.965705;0.729156;0.800906;0.845375;0.72863;0.955951;0.966125;	20570	1.09929	0	0	0	0.999027	1	0.987386	1.001	0.988563	0.999447
Z:\HESI-source-performance\Slice-PASEF\HeLa-phospho\Raw-Data\Unenrich\20221109_HESI-1F-Slice-PASEF-unenrich-HeLa-100ng_1_1_4996.d	20221109_HESI-1F-Slice-PASEF-unenrich-HeLa-100ng_1_1_4996	Q9Y5J7	Q9Y5J7	TIM9_HUMAN	TIMM9	8645.3	8581.28	9239.84	8645.3	8581.28	9239.84	9239.84	LTETC(UniMod:4)FLDC(UniMod:4)VK	LTETCFLDCVK	LTETC(UniMod:4)FLDC(UniMod:4)VK2	2	7.93588e-05	5.12226e-05	1.40154e-05	0.000367918	0.000320308	0.000341064	0.000320718	0	1	8645.3	8581.28	8581.31		7203.57	0.984606	14.5611	14.5399	14.5823	47.3334	14.4861	47.7958	Mitochondrial import inner membrane translocase subunit Tim9	0	0	0.953846	7257.29	3.67861	0.792365	0.96587	1.09946	0.999941	1.19417	0.0354207	2785.09;3294.12;2896.08;2024.07;2566.08;2988.11;787.024;532.016;1901.07;323.012;1147.04;1028.03;	2785.09;3294.12;2896.08;2024.07;2566.08;2988.11;787.024;532.016;1901.07;323.012;1147.04;1028.03;	0.97477;0.992915;0.988595;0.9413;0.984616;0.996997;0.910282;0.882777;0.886041;0.762771;0.975402;0.930997;	20555	1.09946	0	0	0	0.999921	1	0.986458	1.001	0.989139	0.998637
Z:\HESI-source-performance\Slice-PASEF\HeLa-phospho\Raw-Data\Unenrich\20221109_HESI-1F-Slice-PASEF-unenrich-HeLa-100ng_1_1_4997.d	20221109_HESI-1F-Slice-PASEF-unenrich-HeLa-100ng_1_1_4997	Q9Y5J7	Q9Y5J7	TIM9_HUMAN	TIMM9	7559.26	7558.03	7004.85	7559.26	7558.03	7004.85	7004.85	LTETC(UniMod:4)FLDC(UniMod:4)VK	LTETCFLDCVK	LTETC(UniMod:4)FLDC(UniMod:4)VK2	2	1.40154e-05	1.40154e-05	1.40154e-05	0.000363108	0.000315956	0.000341064	0.000316456	0	1	7559.26	7558.03	7563.48		5940.51	0.966045	14.5611	14.5398	14.5823	47.3334	14.4975	47.7989	Mitochondrial import inner membrane translocase subunit Tim9	0	0	0.942748	5937.19	3.38772	0.336682	1	1.27395	0.999984	0.718734	0.139394	2290.08;3038.09;2558.09;1845.06;2231.08;1976.07;1096.04;432.015;1501.05;81.003;1224.05;1191.04;	2290.08;3038.09;2558.09;1845.06;2231.08;1976.07;1096.04;432.015;1501.05;81.003;1224.05;1191.04;	0.97601;0.977099;0.922236;0.884553;0.940766;0.895557;0.954628;0.727081;0.972075;0.403321;0.884063;0.932833;	20555	1.27395	0	0	0	0.999986	1	0.983854	1.001	0.989892	0.995977
Z:\HESI-source-performance\Slice-PASEF\HeLa-phospho\Raw-Data\Unenrich\20221109_HESI-1F-Slice-PASEF-unenrich-HeLa-100ng_1_1_4995.d	20221109_HESI-1F-Slice-PASEF-unenrich-HeLa-100ng_1_1_4995	Q9Y448	Q9Y448	SKAP_HUMAN	KNSTRN	5671.12	5653.9	5653.9	5671.12	5653.9	5653.9	5653.9	LTETQGELK	LTETQGELK	LTETQGELK2	2	0.00029876	0.00364858	0.000482118	0.00238501	0.00193584	0.00304569	0.00193906	0	1	5671.12	5653.9	5649.67		1839.06	0.956136	6.20343	6.18214	6.22464	-18.1247	6.19774	-17.6868	Small kinetochore-associated protein	0	0	0.781084	1846.04	2.31663	0.609616	0.36164	0	0.995795	1.3157	0.465218	1899.04;1491.03;2281.05;1013.02;805.017;600.014;216.005;631.014;358.008;607.016;856.018;178.005;	1899.04;1491.03;2281.05;1013.02;805.017;600.014;216.005;631.014;358.008;607.016;856.018;178.005;	0.986329;0.916208;0.957098;0.92116;0.878873;0.849235;0.706613;0.948287;0.745383;0.747995;0.761788;0.574135;	8740	0	0	0	0	0.996351	1	0.834792	0.847	0.837946	0.844761
Z:\HESI-source-performance\Slice-PASEF\HeLa-phospho\Raw-Data\Unenrich\20221109_HESI-1F-Slice-PASEF-unenrich-HeLa-100ng_1_1_4996.d	20221109_HESI-1F-Slice-PASEF-unenrich-HeLa-100ng_1_1_4996	Q9Y448	Q9Y448	SKAP_HUMAN	KNSTRN	6864.15	6814.92	6814.92	6864.15	6814.92	6814.92	6814.92	LTETQGELK	LTETQGELK	LTETQGELK2	2	0.000598279	0.00629458	0.000482118	0.00458115	0.00370763	0.00304569	0.00371353	0	1	6864.15	6814.92	6814.94		1485.31	0.970058	6.20152	6.18031	6.22273	-18.1247	6.21453	-17.7953	Small kinetochore-associated protein	0	0	0.746795	1496.04	2.12419	0.573744	1	0	0.99275	1.53191	0.225923	2806.07;2113.04;1945.04;1337.03;928.021;752.019;115.002;514.01;442.011;337.007;457.011;350.008;	2806.07;2113.04;1945.04;1337.03;928.021;752.019;115.002;514.01;442.011;337.007;457.011;350.008;	0.981141;0.957582;0.967621;0.834924;0.967609;0.8764;0.511956;0.363619;0.637942;0.701056;0.894147;0.79277;	8740	0	0	0	0	0.993705	1	0.835104	0.847	0.838703	0.844594
Z:\HESI-source-performance\Slice-PASEF\HeLa-phospho\Raw-Data\Unenrich\20221109_HESI-1F-Slice-PASEF-unenrich-HeLa-100ng_1_1_4997.d	20221109_HESI-1F-Slice-PASEF-unenrich-HeLa-100ng_1_1_4997	Q9Y448	Q9Y448	SKAP_HUMAN	KNSTRN	3912.09	3824.27	3824.27	3912.09	3824.27	3824.27	3824.27	LTETQGELK	LTETQGELK	LTETQGELK2	2	0.00320248	0.0613032	0.000482118	0.0226018	0.0194384	0.00304569	0.0194721	0	1	3912.09	3824.27	3827.03		1163.18	0.89035	6.22286	6.20165	6.24409	-18.1247	6.20403	-17.5417	Small kinetochore-associated protein	0	0	0.546631	1189.03	1.67113	0.638423	0.815485	0	0.933782	0.881141	0.339508	1623.05;1414.03;875.022;1495.04;539.012;494.011;152.004;157.003;251.004;695.016;1310.03;203.004;	1623.05;1414.03;875.022;1495.04;539.012;494.011;152.004;157.003;251.004;695.016;1310.03;203.004;	0.813541;0.96696;0.909021;0.753151;0.896183;0.739703;0.530597;0.559156;0.303058;0.719859;0.853676;0.267144;	8770	0	0	0	0	0.938697	1	0.8325	0.847	0.839053	0.841025
Z:\HESI-source-performance\Slice-PASEF\HeLa-phospho\Raw-Data\Unenrich\20221109_HESI-1F-Slice-PASEF-unenrich-HeLa-100ng_1_1_4995.d	20221109_HESI-1F-Slice-PASEF-unenrich-HeLa-100ng_1_1_4995	P78344	P78344	IF4G2_HUMAN	EIF4G2	74337.5	73807.8	77211.7	74337.5	73807.8	77211.7	77211.7	LTETVVTEYLNSGNANEAVNGVR	LTETVVTEYLNSGNANEAVNGVR	LTETVVTEYLNSGNANEAVNGVR3	3	0.00278864	0.0354337	0.00578669	0.000406835	0.00036049	0.000341064	0.000361011	0	1	2919.11	2890.47	2888.3		1383.29	0.879077	16.8135	16.7923	16.8347	67.454	17.1228	65.0114	Eukaryotic translation initiation factor 4 gamma 2	0	0	0.498524	1398.04	2.39083	0.607195	1	0	0.960605	1.37545	0.213927	1182.04;403.013;713.027;267.01;1515.05;691.03;1682.06;1356.05;351.014;1043.04;484.023;963.04;	1182.04;403.013;713.027;267.01;1515.05;691.03;1682.06;1356.05;351.014;1043.04;484.023;963.04;	0.732013;0.786525;0.97921;0.806021;0.821799;0.901335;0.866729;0.903861;0.742507;0.77205;0.642244;0.942851;	23732	0	0	0	0	0.964566	1	1.04646	1.062	1.04943	1.05764
Z:\HESI-source-performance\Slice-PASEF\HeLa-phospho\Raw-Data\Unenrich\20221109_HESI-1F-Slice-PASEF-unenrich-HeLa-100ng_1_1_4995.d	20221109_HESI-1F-Slice-PASEF-unenrich-HeLa-100ng_1_1_4995	Q92616	Q92616	GCN1_HUMAN	GCN1	65170.3	65276	65745.5	65170.3	65276	65745.5	65745.5	LTEVLTDSHVK	LTEVLTDSHVK	LTEVLTDSHVK2	2	0.000150105	0.000385079	0.000176929	0.000406835	0.00036049	0.000341064	0.000361011	0	1	5554.17	5536.36	5532.22		3000.17	0.93923	8.85548	8.83425	8.87668	4.65307	8.95923	3.84495	eIF-2-alpha kinase activator GCN1	0	0	0.914723	3012.08	2.44407	0.563588	0.996465	1.25117	0.999555	1.64404	0.326709	2986.08;1830.07;738.025;835.023;270.009;790.028;595.022;517.017;293.009;174.006;131.004;223.008;	2986.08;1830.07;738.025;835.023;270.009;790.028;595.022;517.017;293.009;174.006;131.004;223.008;	0.942361;0.920052;0.974116;0.85213;0.555295;0.834718;0.67209;0.788446;0.769805;0.51478;0.528192;0.75548;	12487	1.25117	0	0	0	0.999615	1	0.954375	0.973	0.960994	0.967308
Z:\HESI-source-performance\Slice-PASEF\HeLa-phospho\Raw-Data\Unenrich\20221109_HESI-1F-Slice-PASEF-unenrich-HeLa-100ng_1_1_4996.d	20221109_HESI-1F-Slice-PASEF-unenrich-HeLa-100ng_1_1_4996	Q92616	Q92616	GCN1_HUMAN	GCN1	67706.3	67459.7	66109.8	67706.3	67459.7	66109.8	66109.8	LTEVLTDSHVK	LTEVLTDSHVK	LTEVLTDSHVK2	2	0.000117918	0.000993427	0.000176929	0.000367918	0.000320308	0.000341064	0.000320718	0	1	5576.18	5549.01	5549.03		1862.94	0.929481	8.84283	8.82161	8.86406	4.65307	8.96019	3.73326	eIF-2-alpha kinase activator GCN1	0	0	0.916882	1872.06	2.36048	0.476506	0.282587	1.56005	0.998849	1.07046	0.102128	2807.09;2067.07;702.019;783.025;1198.04;313.01;771.029;191.006;554.016;155.006;448.015;280.008;	2807.09;2067.07;702.019;783.025;1198.04;313.01;771.029;191.006;554.016;155.006;448.015;280.008;	0.996357;0.920241;0.689277;0.73496;0.814343;0.752769;0.846701;0.564455;0.793214;0.609766;0.525212;0.733949;	12472	1.56005	0	0	0	0.999007	1	0.95625	0.973	0.961871	0.96842
Z:\HESI-source-performance\Slice-PASEF\HeLa-phospho\Raw-Data\Unenrich\20221109_HESI-1F-Slice-PASEF-unenrich-HeLa-100ng_1_1_4997.d	20221109_HESI-1F-Slice-PASEF-unenrich-HeLa-100ng_1_1_4997	Q92616	Q92616	GCN1_HUMAN	GCN1	65619.3	65077.7	65925.1	65619.3	65077.7	65925.1	65925.1	LTEVLTDSHVK	LTEVLTDSHVK	LTEVLTDSHVK2	2	0.000257516	0.00120591	0.000176929	0.000363108	0.000315956	0.000341064	0.000316456	0	1	6497.2	6459.16	6463.82		2438.49	0.931083	8.8641	8.8429	8.88533	4.65307	8.96282	3.84423	eIF-2-alpha kinase activator GCN1	0	0	0.914819	2451.09	2.85287	0.41854	1	1.28931	0.998607	1.87836	0.299939	3222.1;2358.07;917.032;578.02;191.005;754.025;529.017;540.014;898.026;300.011;102.003;612.014;	3222.1;2358.07;917.032;578.02;191.005;754.025;529.017;540.014;898.026;300.011;102.003;612.014;	0.995359;0.823112;0.982875;0.841709;0.832829;0.88197;0.891825;0.706147;0.766436;0.684236;0.588739;0.650021;	12502	1.28931	0	0	0	0.998794	1	0.958021	0.973	0.962572	0.970149
Z:\HESI-source-performance\Slice-PASEF\HeLa-phospho\Raw-Data\Unenrich\20221109_HESI-1F-Slice-PASEF-unenrich-HeLa-100ng_1_1_4995.d	20221109_HESI-1F-Slice-PASEF-unenrich-HeLa-100ng_1_1_4995	Q92616	Q92616	GCN1_HUMAN	GCN1	65170.3	65276	65745.5	65170.3	65276	65745.5	65745.5	LTEVLTDSHVK	LTEVLTDSHVK	LTEVLTDSHVK3	3	0.000732664	0.00979938	0.000176929	0.000406835	0.00036049	0.000341064	0.000361011	0	1	8965.16	8929.69	8923.01		4628.21	0.943622	8.84486	8.82364	8.86608	4.65307	8.95923	3.76104	eIF-2-alpha kinase activator GCN1	0	0	0.729605	4650.07	2.18845	0.242617	0.997849	0.113585	0.988786	0.937597	0.156426	3936.07;3257.05;1531.03;847.013;1772.03;673.013;590.009;1525.03;386.009;38.0008;460.007;144.002;	3936.07;3257.05;1531.03;847.013;1772.03;673.013;590.009;1525.03;386.009;38.0008;460.007;144.002;	0.994746;0.902439;0.861087;0.661187;0.905759;0.713052;0.633178;0.936913;0.633158;0.438998;0.950095;0.536609;	12477	0.113585	0	0	0	0.990201	1	0.75375	0.769	0.762993	0.759772
Z:\HESI-source-performance\Slice-PASEF\HeLa-phospho\Raw-Data\Unenrich\20221109_HESI-1F-Slice-PASEF-unenrich-HeLa-100ng_1_1_4996.d	20221109_HESI-1F-Slice-PASEF-unenrich-HeLa-100ng_1_1_4996	Q92616	Q92616	GCN1_HUMAN	GCN1	67706.3	67459.7	66109.8	67706.3	67459.7	66109.8	66109.8	LTEVLTDSHVK	LTEVLTDSHVK	LTEVLTDSHVK3	3	0.000117918	0.000674962	0.000176929	0.000367918	0.000320308	0.000341064	0.000320718	0	1	10377.2	10326.6	10326.7		5669.38	0.966726	8.84283	8.82161	8.86406	4.65307	8.96019	3.73326	eIF-2-alpha kinase activator GCN1	0	0	0.748375	5697.12	3.68454	0.37637	0.979794	0.799658	0.999218	1.42091	0.33165	4855.1;3683.07;1951.04;729.014;1839.03;1251.03;287.004;1835.03;1025.02;24.0004;405.006;0;	4855.1;3683.07;1951.04;729.014;1839.03;1251.03;287.004;1835.03;1025.02;24.0004;405.006;0;	0.992701;0.933544;0.922458;0.889194;0.964605;0.841722;0.827831;0.820728;0.924406;0.447133;0.917117;0;	12477	0.799658	0	0	0	0.999325	1	0.75375	0.769	0.763121	0.759125
Z:\HESI-source-performance\Slice-PASEF\HeLa-phospho\Raw-Data\Unenrich\20221109_HESI-1F-Slice-PASEF-unenrich-HeLa-100ng_1_1_4997.d	20221109_HESI-1F-Slice-PASEF-unenrich-HeLa-100ng_1_1_4997	Q92616	Q92616	GCN1_HUMAN	GCN1	65619.3	65077.7	65925.1	65619.3	65077.7	65925.1	65925.1	LTEVLTDSHVK	LTEVLTDSHVK	LTEVLTDSHVK3	3	0.000257516	0.00117857	0.000176929	0.000363108	0.000315956	0.000341064	0.000316456	0	1	9058.16	9000.24	9006.73		3610.45	0.94843	8.8429	8.82169	8.8641	4.65307	8.96282	3.67983	eIF-2-alpha kinase activator GCN1	0	0	0.872439	3631.06	3.27796	0.276472	0.945636	0.52688	0.998639	1.51866	0.23785	3730.07;3809.06;2228.03;970.02;1519.03;1149.02;545.01;1377.03;669.011;27.0004;773.015;332.005;	3730.07;3809.06;2228.03;970.02;1519.03;1149.02;545.01;1377.03;669.011;27.0004;773.015;332.005;	0.953138;0.974569;0.92529;0.98875;0.871323;0.903228;0.970515;0.789781;0.773882;0.222892;0.739843;0.860328;	12477	0.52688	0	0	0	0.998821	1	0.753646	0.769	0.763553	0.758824
Z:\HESI-source-performance\Slice-PASEF\HeLa-phospho\Raw-Data\Unenrich\20221109_HESI-1F-Slice-PASEF-unenrich-HeLa-100ng_1_1_4995.d	20221109_HESI-1F-Slice-PASEF-unenrich-HeLa-100ng_1_1_4995	Q9H307	Q9H307	PININ_HUMAN	PNN	34114	34043	32988	34114	34043	32988	32988	LTEVPVEPVLTVHPESK	LTEVPVEPVLTVHPESK	LTEVPVEPVLTVHPESK2	2	0.000930508	0.0118868	0.00193138	0.000406835	0.00036049	0.000341064	0.000361011	0	1	918.045	916.49	915.804		517.753	0.915281	14.6799	14.6587	14.7011	50.4033	14.9023	48.7442	Pinin	0	0	0.784654	519.02	2.34684	0.252409	1	1.01018	0.986429	1.43286	0.356936	259.012;534.027;519.018;0;125.006;66.0039;174.008;196.008;76.0039;0;72.0039;0;	259.012;534.027;519.018;0;125.006;66.0039;174.008;196.008;76.0039;0;72.0039;0;	0.951308;0.911915;0.49239;0;0.85501;0.27406;0.880209;0.635266;0.590284;0;0.358387;0;	20715	1.01018	0	0	0	0.988113	1	1.13875	1.152	1.14603	1.14451
Z:\HESI-source-performance\Slice-PASEF\HeLa-phospho\Raw-Data\Unenrich\20221109_HESI-1F-Slice-PASEF-unenrich-HeLa-100ng_1_1_4995.d	20221109_HESI-1F-Slice-PASEF-unenrich-HeLa-100ng_1_1_4995	Q9H307	Q9H307	PININ_HUMAN	PNN	34114	34043	32988	34114	34043	32988	32988	LTEVPVEPVLTVHPESK	LTEVPVEPVLTVHPESK	LTEVPVEPVLTVHPESK3	3	0.000150105	0.000183635	7.93588e-05	0.000406835	0.00036049	0.000341064	0.000361011	0	1	34114	34043	34017.6		9576.17	0.988905	14.6808	14.6596	14.702	50.4033	14.9023	48.751	Pinin	0	0	0.924295	9603.32	3.40572	0.492916	1	2.1726	0.999788	3.23804	0.389225	23898.7;7325.2;2890.08;2051.05;3875.1;4246.11;2878.07;2950.07;1805.05;3214.08;3986.13;2876.08;	23898.7;7325.2;2890.08;2051.05;3875.1;4246.11;2878.07;2950.07;1805.05;3214.08;3986.13;2876.08;	0.994305;0.99447;0.930147;0.778752;0.899948;0.957414;0.93102;0.950724;0.911773;0.975218;0.882541;0.944322;	20721	2.1726	0	0	0	0.999816	1	0.910208	0.933	0.91983	0.920733
Z:\HESI-source-performance\Slice-PASEF\HeLa-phospho\Raw-Data\Unenrich\20221109_HESI-1F-Slice-PASEF-unenrich-HeLa-100ng_1_1_4996.d	20221109_HESI-1F-Slice-PASEF-unenrich-HeLa-100ng_1_1_4996	Q9H307	Q9H307	PININ_HUMAN	PNN	33877.9	34006.9	35741	33877.9	34006.9	35741	35741	LTEVPVEPVLTVHPESK	LTEVPVEPVLTVHPESK	LTEVPVEPVLTVHPESK3	3	7.93588e-05	9.4538e-05	7.93588e-05	0.000367918	0.000320308	0.000341064	0.000320718	0	1	33877.9	34006.9	34007		7486.61	0.983845	14.6884	14.6672	14.7097	50.4033	14.9107	48.7477	Pinin	0	0	0.889362	7458.2	3.99689	0.494073	1	2.32556	0.99989	1.93762	0.344808	23048.6;6874.2;3955.11;2794.07;2969.08;4768.12;3488.1;3060.08;1631.05;4105.12;3735.11;2319.05;	23048.6;6874.2;3955.11;2794.07;2969.08;4768.12;3488.1;3060.08;1631.05;4105.12;3735.11;2319.05;	0.990738;0.962006;0.981636;0.945655;0.981485;0.980287;0.955942;0.937884;0.942787;0.985668;0.949885;0.864838;	20736	2.32556	0	0	0	0.999905	1	0.909896	0.933	0.919991	0.919726
Z:\HESI-source-performance\Slice-PASEF\HeLa-phospho\Raw-Data\Unenrich\20221109_HESI-1F-Slice-PASEF-unenrich-HeLa-100ng_1_1_4997.d	20221109_HESI-1F-Slice-PASEF-unenrich-HeLa-100ng_1_1_4997	Q9H307	Q9H307	PININ_HUMAN	PNN	35637.1	35518.2	34880.3	35637.1	35518.2	34880.3	34880.3	LTEVPVEPVLTVHPESK	LTEVPVEPVLTVHPESK	LTEVPVEPVLTVHPESK3	3	0.000210011	0.000367953	7.93588e-05	0.000363108	0.000315956	0.000341064	0.000316456	0	1	32900.9	32452.8	32476.2		7597.83	0.992487	14.6672	14.646	14.6884	50.4033	14.9085	48.5851	Pinin	0	0	0.951682	7697.2	4.54023	0.574518	1	2.29319	0.999575	3.30004	0.292318	20990.6;7892.18;4018.1;3083.09;2942.09;4392.11;2972.1;2719.08;1564.05;4180.11;3897.1;3342.09;	20990.6;7892.18;4018.1;3083.09;2942.09;4392.11;2972.1;2719.08;1564.05;4180.11;3897.1;3342.09;	0.996793;0.984824;0.985041;0.960375;0.980018;0.880508;0.882327;0.990927;0.928151;0.982614;0.994554;0.933652;	20706	2.29319	0	0	0	0.999632	1	0.909896	0.933	0.920278	0.918902
Z:\HESI-source-performance\Slice-PASEF\HeLa-phospho\Raw-Data\Unenrich\20221109_HESI-1F-Slice-PASEF-unenrich-HeLa-100ng_1_1_4995.d	20221109_HESI-1F-Slice-PASEF-unenrich-HeLa-100ng_1_1_4995	P31939	P31939	PUR9_HUMAN	ATIC	140194	141001	138979	140194	141001	138979	138979	LTEVSISSDAFFPFR	LTEVSISSDAFFPFR	LTEVSISSDAFFPFR2	2	2.05999e-06	2.05999e-06	2.05999e-06	0.000406835	0.00036049	0.000341064	0.000361011	0	1	41244.7	41269.3	41238.5		17447.2	0.986635	20.5588	20.5376	20.58	101.782	20.5315	101.704	Bifunctional purine biosynthesis protein ATIC	0	0	0.944756	17449.8	5.27102	0.57158	1	3.07685	0.999998	1.12313	0.151044	12960.5;16191.6;5871.26;12092.5;6567.26;3650.16;9931.35;4563.17;8430.32;5452.26;3776.16;4715.17;	12960.5;16191.6;5871.26;12092.5;6567.26;3650.16;9931.35;4563.17;8430.32;5452.26;3776.16;4715.17;	0.988284;0.984393;0.977008;0.987869;0.972595;0.950406;0.974714;0.933454;0.989242;0.980641;0.965259;0.957918;	29026	3.07685	0	0	0	0.999998	1	1.09219	1.095	1.08581	1.10072
Z:\HESI-source-performance\Slice-PASEF\HeLa-phospho\Raw-Data\Unenrich\20221109_HESI-1F-Slice-PASEF-unenrich-HeLa-100ng_1_1_4996.d	20221109_HESI-1F-Slice-PASEF-unenrich-HeLa-100ng_1_1_4996	P31939	P31939	PUR9_HUMAN	ATIC	147183	146641	145751	147183	146641	145751	145751	LTEVSISSDAFFPFR	LTEVSISSDAFFPFR	LTEVSISSDAFFPFR2	2	1.88032e-05	1.88032e-05	2.05999e-06	0.000367918	0.000320308	0.000341064	0.000320718	0	1	39989.6	39369.7	39369.8		18306.6	0.99491	20.576	20.5548	20.5972	101.782	20.538	101.846	Bifunctional purine biosynthesis protein ATIC	0	0	0.986296	18594.8	5.84257	0.576912	1	3.14446	0.999978	1.82432	0.150982	13232.5;15406.5;5225.22;11350.5;7796.26;3142.13;11361.5;4658.2;8198.38;6219.23;4603.2;4550.17;	13232.5;15406.5;5225.22;11350.5;7796.26;3142.13;11361.5;4658.2;8198.38;6219.23;4603.2;4550.17;	0.995651;0.994132;0.949503;0.995102;0.992352;0.997204;0.972499;0.997323;0.975326;0.956345;0.972292;0.931947;	29056	3.14446	0	0	0	0.999981	1	1.0949	1.095	1.08613	1.1029
Z:\HESI-source-performance\Slice-PASEF\HeLa-phospho\Raw-Data\Unenrich\20221109_HESI-1F-Slice-PASEF-unenrich-HeLa-100ng_1_1_4997.d	20221109_HESI-1F-Slice-PASEF-unenrich-HeLa-100ng_1_1_4997	P31939	P31939	PUR9_HUMAN	ATIC	144920	142484	145415	144920	142484	145415	145415	LTEVSISSDAFFPFR	LTEVSISSDAFFPFR	LTEVSISSDAFFPFR2	2	1.78801e-05	1.78801e-05	2.05999e-06	0.000363108	0.000315956	0.000341064	0.000316456	0	1	37788.5	37492.9	37520		17810.3	0.991839	20.5656	20.5444	20.5868	101.782	20.5335	101.784	Bifunctional purine biosynthesis protein ATIC	0	0	0.980887	17937.8	4.87219	0.563141	1	3.44496	0.999979	1.62633	0.132009	12678.5;14983.6;4733.23;10126.4;7564.35;2883.12;10963.4;4245.14;8973.41;7355.29;4322.18;5880.26;	12678.5;14983.6;4733.23;10126.4;7564.35;2883.12;10963.4;4245.14;8973.41;7355.29;4322.18;5880.26;	0.98647;0.995655;0.987573;0.992914;0.994469;0.948361;0.965618;0.994888;0.958287;0.993975;0.932836;0.992241;	29041	3.44496	0	0	0	0.999982	1	1.09396	1.095	1.08706	1.10126
Z:\HESI-source-performance\Slice-PASEF\HeLa-phospho\Raw-Data\Unenrich\20221109_HESI-1F-Slice-PASEF-unenrich-HeLa-100ng_1_1_4997.d	20221109_HESI-1F-Slice-PASEF-unenrich-HeLa-100ng_1_1_4997	Q2PZI1	Q2PZI1	D19L1_HUMAN	DPY19L1	3340.1	3301.45	3301.45	3340.1	3301.45	3301.45	3301.45	LTEYPLVINTLK	LTEYPLVINTLK	LTEYPLVINTLK2	2	0.00501748	0.0980962	0.0103378	0.00884495	0.00809027	0.00324184	0.00810407	0	1	3340.1	3301.45	3303.83		348.19	0.905638	17.7756	17.7543	17.7968	72.375	17.7651	72.444	Probable C-mannosyltransferase DPY19L1	0	0	0.633986	352.012	1.4386	0.174517	0.964941	0.76219	0.898089	2.08686	0.205157	2164.06;656.027;514.013;782.031;394.011;620.019;198.008;3167.1;553.017;538.017;187.006;356.01;	2164.06;656.027;514.013;782.031;394.011;620.019;198.008;3167.1;553.017;538.017;187.006;356.01;	0.889888;0.578991;0.680757;0.982109;0.84036;0.536974;0.883343;0.622258;0.854447;0.728482;0.428904;0.709957;	25099	0.76219	0	0	0	0.901904	1	1.00545	1.01	1.00056	1.01697
Z:\HESI-source-performance\Slice-PASEF\HeLa-phospho\Raw-Data\Unenrich\20221109_HESI-1F-Slice-PASEF-unenrich-HeLa-100ng_1_1_4996.d	20221109_HESI-1F-Slice-PASEF-unenrich-HeLa-100ng_1_1_4996	P30876	P30876	RPB2_HUMAN	POLR2B	62414.4	61336.7	72177.3	62414.4	61336.7	72177.3	72177.3	LTFASTLSHLR	LTFASTLSHLR	LTFASTLSHLR2	2	0.00952439	0.140381	0.00893209	0.000367918	0.000320308	0.000341064	0.000320718	0	1	2517.08	2505.43	2505.44		747.549	0.913504	14.4444	14.4232	14.4656	44.7313	14.1616	46.9212	DNA-directed RNA polymerase II subunit RPB2	0	0	0.604401	751.02	1.77039	0.324116	0.269647	0.244664	0.85994	0.973559	0.284012	927.026;839.026;576.017;963.032;627.021;898.033;478.018;8788.29;556.018;1473.06;4768.16;348.011;	927.026;839.026;576.017;963.032;627.021;898.033;478.018;8788.29;556.018;1473.06;4768.16;348.011;	0.980513;0.780499;0.820909;0.974987;0.720004;0.885281;0.890792;0.775882;0.965443;0.86987;0.985113;0.64252;	20391	0.244664	0	0	0	0	1	0.97	0.989	0.976902	0.979888
Z:\HESI-source-performance\Slice-PASEF\HeLa-phospho\Raw-Data\Unenrich\20221109_HESI-1F-Slice-PASEF-unenrich-HeLa-100ng_1_1_4997.d	20221109_HESI-1F-Slice-PASEF-unenrich-HeLa-100ng_1_1_4997	P30876	P30876	RPB2_HUMAN	POLR2B	84690	85020.9	77050.8	84690	85020.9	77050.8	77050.8	LTFASTLSHLR	LTFASTLSHLR	LTFASTLSHLR2	2	0.00893209	0.161276	0.00893209	0.000363108	0.000315956	0.000341064	0.000316456	0	1	2850.09	2826.56	2828.6		1402.39	0.933085	14.4338	14.4126	14.455	44.7313	14.1628	46.8456	DNA-directed RNA polymerase II subunit RPB2	0	0	0.802328	1413.05	1.96524	0.359809	0.996891	0.900691	0.842772	1.27325	0.255822	1149.03;1154.04;160.004;794.026;907.026;1296.05;706.023;15430.5;628.017;658.023;3984.14;291.009;	1149.03;1154.04;160.004;794.026;907.026;1296.05;706.023;15430.5;628.017;658.023;3984.14;291.009;	0.859112;0.771817;0.847697;0.972092;0.992648;0.756328;0.795047;0.890838;0.795748;0.768258;0.969652;0.704462;	20376	0.900691	0	0	0	0	1	0.973437	0.989	0.977074	0.983899
Z:\HESI-source-performance\Slice-PASEF\HeLa-phospho\Raw-Data\Unenrich\20221109_HESI-1F-Slice-PASEF-unenrich-HeLa-100ng_1_1_4995.d	20221109_HESI-1F-Slice-PASEF-unenrich-HeLa-100ng_1_1_4995	P30876	P30876	RPB2_HUMAN	POLR2B	77309.7	76672.2	71632	77309.7	76672.2	71632	71632	LTFASTLSHLR	LTFASTLSHLR	LTFASTLSHLR3	3	0.00191681	0.0236881	0.00217791	0.000406835	0.00036049	0.000341064	0.000361011	0	1	18417.3	18465.6	18451.8		4315.15	0.93474	14.4049	14.3837	14.4262	44.7313	14.1603	46.6839	DNA-directed RNA polymerase II subunit RPB2	0	0	0.884038	4307.08	3.52907	0.397395	0.282265	0.322959	0.973315	1.75653	0.246079	3994.07;2766.05;9795.16;1448.03;4628.08;2906.05;1076.03;285.005;1021.02;1279.03;87.0017;1354.02;	3994.07;2766.05;9795.16;1448.03;4628.08;2906.05;1076.03;285.005;1021.02;1279.03;87.0017;1354.02;	0.913664;0.974972;0.928313;0.714959;0.966533;0.750294;0.724207;0.534826;0.865583;0.772112;0.55536;0.820601;	20337	0.322959	0	0	0	0.976312	1	0.768438	0.79	0.784738	0.774888
Z:\HESI-source-performance\Slice-PASEF\HeLa-phospho\Raw-Data\Unenrich\20221109_HESI-1F-Slice-PASEF-unenrich-HeLa-100ng_1_1_4996.d	20221109_HESI-1F-Slice-PASEF-unenrich-HeLa-100ng_1_1_4996	P30876	P30876	RPB2_HUMAN	POLR2B	62414.4	61336.7	72177.3	62414.4	61336.7	72177.3	72177.3	LTFASTLSHLR	LTFASTLSHLR	LTFASTLSHLR3	3	0.00414591	0.0710994	0.00217791	0.000367918	0.000320308	0.000341064	0.000320718	0	1	20544.4	20463.4	20463.5		1954.31	0.985477	14.4338	14.4126	14.455	44.7313	14.1616	46.8414	DNA-directed RNA polymerase II subunit RPB2	0	0	0.459487	1962.03	3.53448	0.623828	0.69349	0.43504	0.923795	0.739045	0.305913	4104.08;2315.05;11252.2;2421.05;5188.09;4588.1;559.012;321.006;445.01;1836.04;983.021;769.016;	4104.08;2315.05;11252.2;2421.05;5188.09;4588.1;559.012;321.006;445.01;1836.04;983.021;769.016;	0.979978;0.881779;0.993579;0.897423;0.972254;0.898802;0.782546;0.678816;0.886605;0.901367;0.73666;0.848567;	20382	0.43504	0	0	0	0.928901	1	0.77125	0.79	0.784751	0.77828
Z:\HESI-source-performance\Slice-PASEF\HeLa-phospho\Raw-Data\Unenrich\20221109_HESI-1F-Slice-PASEF-unenrich-HeLa-100ng_1_1_4997.d	20221109_HESI-1F-Slice-PASEF-unenrich-HeLa-100ng_1_1_4997	P30876	P30876	RPB2_HUMAN	POLR2B	84690	85020.9	77050.8	84690	85020.9	77050.8	77050.8	LTFASTLSHLR	LTFASTLSHLR	LTFASTLSHLR3	3	0.00184277	0.0377036	0.00217791	0.000363108	0.000315956	0.000341064	0.000316456	0	1	22449.4	22264.1	22280.2		1915.49	0.968489	14.4338	14.4126	14.455	44.7313	14.1628	46.8456	DNA-directed RNA polymerase II subunit RPB2	0	0	0.696985	1930.04	3.25071	0.339313	0.920246	0.594436	0.958208	0.849973	0.151939	4442.08;2690.05;14630.2;2008.05;3377.07;8017.17;1492.03;937.015;918.014;1068.02;1146.03;606.01;	4442.08;2690.05;14630.2;2008.05;3377.07;8017.17;1492.03;937.015;918.014;1068.02;1146.03;606.01;	0.980426;0.899751;0.996454;0.854984;0.831633;0.966731;0.821073;0.736051;0.769741;0.767343;0.782576;0.49607;	20382	0.594436	0	0	0	0.962296	1	0.770208	0.79	0.785259	0.776579
Z:\HESI-source-performance\Slice-PASEF\HeLa-phospho\Raw-Data\Unenrich\20221109_HESI-1F-Slice-PASEF-unenrich-HeLa-100ng_1_1_4995.d	20221109_HESI-1F-Slice-PASEF-unenrich-HeLa-100ng_1_1_4995	Q9BUP3	Q9BUP3	HTAI2_HUMAN	HTATIP2	66304.2	66273.8	68811.1	66304.2	66273.8	68811.1	68811.1	LTFDEEAYK	LTFDEEAYK	LTFDEEAYK2	2	0.000574484	0.00764542	0.000221631	0.000406835	0.00036049	0.000341064	0.000361011	0	1	13575.3	13585	13574.8		4595.96	0.966436	11.6357	11.6144	11.6569	24.2922	11.4774	25.6689	Oxidoreductase HTATIP2	0	0	0.885872	4596.13	2.05653	0.265764	1	0.0752199	0.991229	1.34644	0.242045	7884.17;2531.06;3160.09;610.016;2584.07;1002.02;389.012;538.016;834.022;361.01;1592.05;495.012;	7884.17;2531.06;3160.09;610.016;2584.07;1002.02;389.012;538.016;834.022;361.01;1592.05;495.012;	0.976593;0.894954;0.998346;0.712264;0.920767;0.894103;0.749143;0.752814;0.862076;0.707913;0.777324;0.853915;	16418	0.0752199	0	0	0	0.992355	1	0.879583	0.888	0.880787	0.888491
Z:\HESI-source-performance\Slice-PASEF\HeLa-phospho\Raw-Data\Unenrich\20221109_HESI-1F-Slice-PASEF-unenrich-HeLa-100ng_1_1_4996.d	20221109_HESI-1F-Slice-PASEF-unenrich-HeLa-100ng_1_1_4996	Q9BUP3	Q9BUP3	HTAI2_HUMAN	HTATIP2	70992.3	70453.6	65970.1	70992.3	70453.6	65970.1	65970.1	LTFDEEAYK	LTFDEEAYK	LTFDEEAYK2	2	0.000171723	0.00168464	0.000221631	0.000367918	0.000320308	0.000341064	0.000320718	0	1	13285.3	13295.3	13295.4		5657.43	0.979057	11.6225	11.6013	11.6438	24.2922	11.4883	25.4552	Oxidoreductase HTATIP2	0	0	0.91743	5653.15	2.9678	0.371646	1	0.0183492	0.998049	1.39754	0.114622	7293.17;2838.07;3154.07;821.023;2931.07;812.022;884.02;585.016;371.009;264.007;938.023;106.002;	7293.17;2838.07;3154.07;821.023;2931.07;812.022;884.02;585.016;371.009;264.007;938.023;106.002;	0.985203;0.978417;0.965423;0.830358;0.880689;0.902474;0.766829;0.685785;0.866607;0.515385;0.79354;0.469887;	16403	0.0183492	0	0	0	0.998315	1	0.875625	0.888	0.880598	0.883517
Z:\HESI-source-performance\Slice-PASEF\HeLa-phospho\Raw-Data\Unenrich\20221109_HESI-1F-Slice-PASEF-unenrich-HeLa-100ng_1_1_4997.d	20221109_HESI-1F-Slice-PASEF-unenrich-HeLa-100ng_1_1_4997	Q9BUP3	Q9BUP3	HTAI2_HUMAN	HTATIP2	66326	65422.6	67292.7	66326	65422.6	67292.7	67292.7	LTFDEEAYK	LTFDEEAYK	LTFDEEAYK2	2	0.000257798	0.0018783	0.000221631	0.000363108	0.000315956	0.000341064	0.000316456	0	1	11737.3	11644.1	11652.5		4235.3	0.982156	11.654	11.6328	11.6752	24.2922	11.4856	25.7507	Oxidoreductase HTATIP2	0	0	0.846586	4266.11	2.84579	0.373822	0.99549	0.172535	0.997832	1.0074	0.239359	6316.16;2259.06;3162.07;1372.03;1878.05;813.02;1171.03;499.014;1009.03;463.011;951.026;93.0022;	6316.16;2259.06;3162.07;1372.03;1878.05;813.02;1171.03;499.014;1009.03;463.011;951.026;93.0022;	0.98472;0.978892;0.979368;0.856482;0.91866;0.635353;0.734487;0.936446;0.696235;0.885094;0.950757;0.511575;	16448	0.172535	0	0	0	0.998122	1	0.879886	0.888	0.88087	0.887985
Z:\HESI-source-performance\Slice-PASEF\HeLa-phospho\Raw-Data\Unenrich\20221109_HESI-1F-Slice-PASEF-unenrich-HeLa-100ng_1_1_4995.d	20221109_HESI-1F-Slice-PASEF-unenrich-HeLa-100ng_1_1_4995	P12429	P12429	ANXA3_HUMAN	ANXA3	185812	183892	182044	185812	183892	182044	182044	LTFDEYR	LTFDEYR	LTFDEYR2	2	0.000150105	0.000499216	0.000176929	0.000406835	0.00036049	0.000341064	0.000361011	0	1	109542	109065	108983		17934.4	0.997252	11.4977	11.4765	11.519	23.3224	11.3488	24.4567	Annexin A3	0	0	0.972093	18026.4	4.77785	0.275347	0.992188	0	0.999423	2.2647	0.417761	53877.1;33094.6;22570.6;9018.19;3972.08;2251.05;	53877.1;33094.6;22570.6;9018.19;3972.08;2251.05;	0.998701;0.99554;0.9963;0.978717;0.832785;0.974371;	16226	0	0	0	0	0.999501	1	0.826146	0.829	0.821863	0.833786
Z:\HESI-source-performance\Slice-PASEF\HeLa-phospho\Raw-Data\Unenrich\20221109_HESI-1F-Slice-PASEF-unenrich-HeLa-100ng_1_1_4996.d	20221109_HESI-1F-Slice-PASEF-unenrich-HeLa-100ng_1_1_4996	P12429	P12429	ANXA3_HUMAN	ANXA3	183748	183770	174868	183748	183770	174868	174868	LTFDEYR	LTFDEYR	LTFDEYR2	2	0.000117918	0.000928191	0.000176929	0.000367918	0.000320308	0.000341064	0.000320718	0	1	105613	104653	104654		15970	0.989737	11.4952	11.474	11.5164	23.3224	11.3628	24.3584	Annexin A3	0	0	0.875813	16116.4	4.33861	0.115702	1	0	0.998924	2.19471	0.252695	51497.1;29670.7;24445.6;9648.24;1837.04;1228.03;	51497.1;29670.7;24445.6;9648.24;1837.04;1228.03;	0.994641;0.97436;0.998071;0.962622;0.959872;0.834965;	16226	0	0	0	0	0.999072	1	0.828542	0.829	0.822302	0.836385
Z:\HESI-source-performance\Slice-PASEF\HeLa-phospho\Raw-Data\Unenrich\20221109_HESI-1F-Slice-PASEF-unenrich-HeLa-100ng_1_1_4997.d	20221109_HESI-1F-Slice-PASEF-unenrich-HeLa-100ng_1_1_4997	P12429	P12429	ANXA3_HUMAN	ANXA3	173564	170793	181327	173564	170793	181327	181327	LTFDEYR	LTFDEYR	LTFDEYR2	2	0.000257516	0.00132947	0.000176929	0.000363108	0.000315956	0.000341064	0.000316456	0	1	108951	107970	108048		17815.4	0.986721	11.5161	11.4949	11.5373	23.3224	11.3575	24.5453	Annexin A3	0	0	0.99229	17964.4	4.82199	0.155297	0.954477	0	0.998464	1.22527	0.542685	57314.1;31220.6;20416.6;9361.22;3611.08;1849.04;	57314.1;31220.6;20416.6;9361.22;3611.08;1849.04;	0.986645;0.983982;0.99112;0.996816;0.871299;0.959501;	16256	0	0	0	0	0.998671	1	0.825521	0.829	0.822413	0.832345
Z:\HESI-source-performance\Slice-PASEF\HeLa-phospho\Raw-Data\Unenrich\20221109_HESI-1F-Slice-PASEF-unenrich-HeLa-100ng_1_1_4995.d	20221109_HESI-1F-Slice-PASEF-unenrich-HeLa-100ng_1_1_4995	P21796	P21796	VDAC1_HUMAN	VDAC1	273775	273264	258262	273775	273264	258262	258262	LTFDSSFSPNTGK	LTFDSSFSPNTGK	LTFDSSFSPNTGK2	2	1.02999e-07	1.02999e-07	1.02999e-07	0.000406835	0.00036049	0.000341064	0.000361011	0	1	80133.8	79702.4	79642.8		58486.9	0.996304	13.4606	13.4393	13.4818	39.975	13.5292	39.5249	Voltage-dependent anion-selective channel protein 1	0	0	0.979052	58847.5	5.75239	0.808137	1	1.70743	1	1.5252	0.244902	18387.6;22485.7;35100.1;24210.9;20822.7;20567.7;15635.5;20013.7;11632.5;9744.32;2187.09;7323.21;	18387.6;22485.7;35100.1;24210.9;20822.7;20567.7;15635.5;20013.7;11632.5;9744.32;2187.09;7323.21;	0.989071;0.999101;0.99668;0.996714;0.995195;0.996769;0.990368;0.999073;0.991257;0.993568;0.965402;0.970833;	18995	1.70743	0	0	0	1	1	0.968958	0.984	0.973555	0.979704
Z:\HESI-source-performance\Slice-PASEF\HeLa-phospho\Raw-Data\Unenrich\20221109_HESI-1F-Slice-PASEF-unenrich-HeLa-100ng_1_1_4996.d	20221109_HESI-1F-Slice-PASEF-unenrich-HeLa-100ng_1_1_4996	P21796	P21796	VDAC1_HUMAN	VDAC1	258093	254260	265011	258093	254260	265011	265011	LTFDSSFSPNTGK	LTFDSSFSPNTGK	LTFDSSFSPNTGK2	2	3.13381e-06	3.13381e-06	1.02999e-07	0.000367918	0.000320308	0.000341064	0.000320718	0	1	76185.4	76007.6	76007.9		53417.7	0.996481	13.4578	13.4366	13.479	39.975	13.5357	39.4035	Voltage-dependent anion-selective channel protein 1	0	0	0.955268	53542.5	5.69542	0.832938	1	1.51878	0.999996	1.98969	0.283844	18732.5;21798.7;33498.9;21710.8;20975.6;20839.6;13820.4;18968.5;12202.4;9655.27;1507.05;6688.23;	18732.5;21798.7;33498.9;21710.8;20975.6;20839.6;13820.4;18968.5;12202.4;9655.27;1507.05;6688.23;	0.992543;0.989142;0.997636;0.995467;0.995686;0.989666;0.988226;0.997846;0.979493;0.951736;0.903348;0.977595;	18995	1.51878	0	0	0	0.999997	1	0.970937	0.984	0.973969	0.981039
Z:\HESI-source-performance\Slice-PASEF\HeLa-phospho\Raw-Data\Unenrich\20221109_HESI-1F-Slice-PASEF-unenrich-HeLa-100ng_1_1_4997.d	20221109_HESI-1F-Slice-PASEF-unenrich-HeLa-100ng_1_1_4997	P21796	P21796	VDAC1_HUMAN	VDAC1	270787	267847	271956	270787	267847	271956	271956	LTFDSSFSPNTGK	LTFDSSFSPNTGK	LTFDSSFSPNTGK2	2	3.70993e-06	3.70993e-06	1.02999e-07	0.000363108	0.000315956	0.000341064	0.000316456	0	1	84362.7	84064.3	84124.9		53584	0.9977	13.4789	13.4577	13.5001	39.975	13.5302	39.6128	Voltage-dependent anion-selective channel protein 1	0	0	0.983451	53735.5	6.31186	0.822979	1	1.58407	0.999996	0.452918	0.330353	17704.6;24306.8;34015.9;26225.9;24120.8;24233.8;13981.5;18608.5;12830.4;9513.27;2208.07;5817.18;	17704.6;24306.8;34015.9;26225.9;24120.8;24233.8;13981.5;18608.5;12830.4;9513.27;2208.07;5817.18;	0.993578;0.994787;0.997359;0.998833;0.99695;0.988337;0.997932;0.987234;0.959023;0.996366;0.973827;0.949848;	19025	1.58407	0	0	0	0.999996	1	0.96875	0.984	0.974065	0.978613
Z:\HESI-source-performance\Slice-PASEF\HeLa-phospho\Raw-Data\Unenrich\20221109_HESI-1F-Slice-PASEF-unenrich-HeLa-100ng_1_1_4995.d	20221109_HESI-1F-Slice-PASEF-unenrich-HeLa-100ng_1_1_4995	P21796	P21796	VDAC1_HUMAN	VDAC1	273775	273264	258262	273775	273264	258262	258262	LTFDSSFSPNTGKK	LTFDSSFSPNTGKK	LTFDSSFSPNTGKK2	2	0.00937461	0.127376	0.0023135	0.000406835	0.00036049	0.000341064	0.000361011	0	1	1455.05	1458.77	1457.68		1835.39	0.844131	11.6144	11.5932	11.6357	23.9927	11.4387	25.4709	Voltage-dependent anion-selective channel protein 1	0	0	0.519387	1832.08	1.10922	0.52416	0.96046	0.414019	0.871518	1.04326	0.451782	789.026;289.012;635.02;245.008;421.014;89.0041;221.008;365.013;275.01;309.012;0;61.0016;	789.026;289.012;635.02;245.008;421.014;89.0041;221.008;365.013;275.01;309.012;0;61.0016;	0.900576;0.82001;0.76262;0.63815;0.858217;0.556843;0.784804;0.744103;0.711213;0.950972;0;0.68646;	16383	0.414019	0	0	0	0	1	1.035	1.059	1.04588	1.04631
Z:\HESI-source-performance\Slice-PASEF\HeLa-phospho\Raw-Data\Unenrich\20221109_HESI-1F-Slice-PASEF-unenrich-HeLa-100ng_1_1_4996.d	20221109_HESI-1F-Slice-PASEF-unenrich-HeLa-100ng_1_1_4996	P21796	P21796	VDAC1_HUMAN	VDAC1	258093	254260	265011	258093	254260	265011	265011	LTFDSSFSPNTGKK	LTFDSSFSPNTGKK	LTFDSSFSPNTGKK2	2	0.00230028	0.0352971	0.0023135	0.000367918	0.000320308	0.000341064	0.000320718	0	1	1688.06	1695	1695		2187.03	0.890272	11.6013	11.58	11.6225	23.9927	11.4505	25.264	Voltage-dependent anion-selective channel protein 1	0	0	0.68134	2178.07	1.80288	0.636467	0.78471	0	0.960659	1.17029	0.440978	620.02;383.017;434.02;571.02;497.021;352.014;220.008;380.012;368.013;165.007;0;103.003;	620.02;383.017;434.02;571.02;497.021;352.014;220.008;380.012;368.013;165.007;0;103.003;	0.986387;0.562478;0.366622;0.78494;0.891387;0.565314;0.910646;0.710867;0.797202;0.453666;0;0.580121;	16368	0	0	0	0	0.964703	1	1.03625	1.059	1.04708	1.04725
Z:\HESI-source-performance\Slice-PASEF\HeLa-phospho\Raw-Data\Unenrich\20221109_HESI-1F-Slice-PASEF-unenrich-HeLa-100ng_1_1_4997.d	20221109_HESI-1F-Slice-PASEF-unenrich-HeLa-100ng_1_1_4997	P21796	P21796	VDAC1_HUMAN	VDAC1	270787	267847	271956	270787	267847	271956	271956	LTFDSSFSPNTGKK	LTFDSSFSPNTGKK	LTFDSSFSPNTGKK2	2	0.00214109	0.0417676	0.0023135	0.000363108	0.000315956	0.000341064	0.000316456	0	1	1832.07	1817.49	1818.8		2104.72	0.879855	11.5904	11.5692	11.6116	23.9927	11.4467	25.1996	Voltage-dependent anion-selective channel protein 1	0	0	0.49853	2120.08	2.04944	0.505363	1	0.529095	0.953911	2.27945	0.490018	875.037;369.012;686.029;475.016;482.015;423.017;404.018;390.012;141.007;99.0034;61.0017;70.0033;	875.037;369.012;686.029;475.016;482.015;423.017;404.018;390.012;141.007;99.0034;61.0017;70.0033;	0.892298;0.689057;0.650371;0.964215;0.774132;0.842201;0.301965;0.791722;0.507;0.526468;0.68652;0.429829;	16353	0.529095	0	0	0	0.958232	1	1.03927	1.059	1.04733	1.04983
Z:\HESI-source-performance\Slice-PASEF\HeLa-phospho\Raw-Data\Unenrich\20221109_HESI-1F-Slice-PASEF-unenrich-HeLa-100ng_1_1_4995.d	20221109_HESI-1F-Slice-PASEF-unenrich-HeLa-100ng_1_1_4995	P21796	P21796	VDAC1_HUMAN	VDAC1	273775	273264	258262	273775	273264	258262	258262	LTFDSSFSPNTGKK	LTFDSSFSPNTGKK	LTFDSSFSPNTGKK3	3	3.96548e-06	3.96548e-06	3.96548e-06	0.000406835	0.00036049	0.000341064	0.000361011	0	1	34418.6	34225	34199.4		14504.3	0.992947	11.5826	11.5614	11.6038	23.9927	11.4387	25.1829	Voltage-dependent anion-selective channel protein 1	0	0	0.88961	14597.3	4.60296	0.586727	1	0	0.999995	0.985919	0.296971	16320.3;10087.2;8011.14;9908.23;3945.09;2330.04;2858.06;5694.13;3393.09;1879.04;832.016;2164.05;	16320.3;10087.2;8011.14;9908.23;3945.09;2330.04;2858.06;5694.13;3393.09;1879.04;832.016;2164.05;	0.994921;0.993952;0.987661;0.986684;0.93933;0.987266;0.825186;0.968712;0.954223;0.886582;0.868145;0.962819;	16344	0	0	0	0	0.999996	1	0.794375	0.807	0.798678	0.800825
Z:\HESI-source-performance\Slice-PASEF\HeLa-phospho\Raw-Data\Unenrich\20221109_HESI-1F-Slice-PASEF-unenrich-HeLa-100ng_1_1_4996.d	20221109_HESI-1F-Slice-PASEF-unenrich-HeLa-100ng_1_1_4996	P21796	P21796	VDAC1_HUMAN	VDAC1	258093	254260	265011	258093	254260	265011	265011	LTFDSSFSPNTGKK	LTFDSSFSPNTGKK	LTFDSSFSPNTGKK3	3	1.13537e-05	1.13537e-05	3.96548e-06	0.000367918	0.000320308	0.000341064	0.000320718	0	1	39483.7	39594.3	39594.5		16059.3	0.991815	11.5907	11.5694	11.6119	23.9927	11.4505	25.1695	Voltage-dependent anion-selective channel protein 1	0	0	0.972125	16014.3	4.79787	0.459061	1	0	0.999987	1.48591	0.300322	18460.3;11387.2;9636.17;11132.3;3801.09;2222.05;3099.06;4894.11;2127.04;1234.03;1365.03;1871.04;	18460.3;11387.2;9636.17;11132.3;3801.09;2222.05;3099.06;4894.11;2127.04;1234.03;1365.03;1871.04;	0.992114;0.998802;0.982986;0.992952;0.940743;0.925088;0.956958;0.989557;0.967582;0.780041;0.9484;0.813886;	16359	0	0	0	0	0.999989	1	0.79	0.807	0.79868	0.795627
Z:\HESI-source-performance\Slice-PASEF\HeLa-phospho\Raw-Data\Unenrich\20221109_HESI-1F-Slice-PASEF-unenrich-HeLa-100ng_1_1_4997.d	20221109_HESI-1F-Slice-PASEF-unenrich-HeLa-100ng_1_1_4997	P21796	P21796	VDAC1_HUMAN	VDAC1	270787	267847	271956	270787	267847	271956	271956	LTFDSSFSPNTGKK	LTFDSSFSPNTGKK	LTFDSSFSPNTGKK3	3	2.04565e-05	2.04565e-05	3.96548e-06	0.000363108	0.000315956	0.000341064	0.000316456	0	1	36436.7	36130.4	36156.4		14815.4	0.990813	11.601	11.5798	11.6222	23.9927	11.4467	25.2937	Voltage-dependent anion-selective channel protein 1	0	0	0.774886	14930.3	4.87105	0.464599	1	0	0.999976	1.48803	0.336063	18138.4;10945.2;7353.11;11647.3;5487.11;2330.04;2376.05;5822.11;3666.07;2130.05;1704.03;1616.03;	18138.4;10945.2;7353.11;11647.3;5487.11;2330.04;2376.05;5822.11;3666.07;2130.05;1704.03;1616.03;	0.990576;0.989722;0.993022;0.971566;0.992683;0.936636;0.927482;0.974623;0.986541;0.975736;0.924623;0.853799;	16374	0	0	0	0	0.99998	1	0.791146	0.807	0.799069	0.796565
Z:\HESI-source-performance\Slice-PASEF\HeLa-phospho\Raw-Data\Unenrich\20221109_HESI-1F-Slice-PASEF-unenrich-HeLa-100ng_1_1_4995.d	20221109_HESI-1F-Slice-PASEF-unenrich-HeLa-100ng_1_1_4995	P45880	P45880	VDAC2_HUMAN	VDAC2	277694	275028	274636	277694	275028	274636	274636	LTFDTTFSPNTGK	LTFDTTFSPNTGK	LTFDTTFSPNTGK2	2	1.02999e-07	1.02999e-07	1.02999e-07	0.000406835	0.00036049	0.000341064	0.000361011	0	1	54354.9	54466.1	54425.4		34734.3	0.991117	14.4368	14.4156	14.458	47.3127	14.4773	46.912	Voltage-dependent anion-selective channel protein 2	0	0	0.990551	34689.3	6.06311	0.852452	1	1.84547	1	1.24508	0.398984	24407.8;24743.8;17055.6;12193.4;17753.7;11056.4;8611.28;9800.38;4799.18;8142.3;11414.4;691.025;	24407.8;24743.8;17055.6;12193.4;17753.7;11056.4;8611.28;9800.38;4799.18;8142.3;11414.4;691.025;	0.991066;0.976703;0.990467;0.992179;0.990457;0.995902;0.979549;0.980035;0.972421;0.989295;0.986496;0.757233;	20374	1.84547	0	0	0	1	1	0.978646	0.996	0.981833	0.991593
Z:\HESI-source-performance\Slice-PASEF\HeLa-phospho\Raw-Data\Unenrich\20221109_HESI-1F-Slice-PASEF-unenrich-HeLa-100ng_1_1_4996.d	20221109_HESI-1F-Slice-PASEF-unenrich-HeLa-100ng_1_1_4996	P45880	P45880	VDAC2_HUMAN	VDAC2	272059	274791	279469	272059	274791	279469	279469	LTFDTTFSPNTGK	LTFDTTFSPNTGK	LTFDTTFSPNTGK2	2	1.33572e-06	1.33572e-06	1.02999e-07	0.000367918	0.000320308	0.000341064	0.000320718	0	1	56079.9	55858.9	55859.2		37882.8	0.99612	14.4338	14.4126	14.455	47.3127	14.4833	46.8414	Voltage-dependent anion-selective channel protein 2	0	0	0.977832	38032.5	6.15937	0.851994	1	1.65609	0.999998	1.17786	0.345202	24924.9;25382.9;19535.7;14560.5;16594.5;11437.4;9262.28;8228.28;6095.19;8070.21;13682.5;478.015;	24924.9;25382.9;19535.7;14560.5;16594.5;11437.4;9262.28;8228.28;6095.19;8070.21;13682.5;478.015;	0.999192;0.994287;0.994693;0.99099;0.996009;0.982747;0.984286;0.991337;0.97913;0.964916;0.996233;0.984985;	20374	1.65609	0	0	0	0.999999	1	0.979896	0.996	0.982298	0.992566
Z:\HESI-source-performance\Slice-PASEF\HeLa-phospho\Raw-Data\Unenrich\20221109_HESI-1F-Slice-PASEF-unenrich-HeLa-100ng_1_1_4997.d	20221109_HESI-1F-Slice-PASEF-unenrich-HeLa-100ng_1_1_4997	P45880	P45880	VDAC2_HUMAN	VDAC2	292336	291657	287184	292336	291657	287184	287184	LTFDTTFSPNTGK	LTFDTTFSPNTGK	LTFDTTFSPNTGK2	2	6.75003e-06	6.75003e-06	1.02999e-07	0.000363108	0.000315956	0.000341064	0.000316456	0	1	59246	58627.8	58670.1		37487.5	0.995696	14.4338	14.4126	14.455	47.3127	14.4947	46.8455	Voltage-dependent anion-selective channel protein 2	0	0	0.988076	37855.5	6.15686	0.744908	1	1.79355	0.999992	0.98733	0.419531	25673.9;24223.8;19497.7;14165.5;19406.6;11455.4;8859.28;10740.3;6117.21;7872.21;13117.5;62.0015;	25673.9;24223.8;19497.7;14165.5;19406.6;11455.4;8859.28;10740.3;6117.21;7872.21;13117.5;62.0015;	0.995;0.991194;0.991818;0.996959;0.995693;0.989881;0.977727;0.991855;0.957774;0.978117;0.986848;0.455292;	20374	1.79355	0	0	0	0.999993	1	0.976667	0.996	0.982942	0.987842
Z:\HESI-source-performance\Slice-PASEF\HeLa-phospho\Raw-Data\Unenrich\20221109_HESI-1F-Slice-PASEF-unenrich-HeLa-100ng_1_1_4995.d	20221109_HESI-1F-Slice-PASEF-unenrich-HeLa-100ng_1_1_4995	P45880	P45880	VDAC2_HUMAN	VDAC2	277694	275028	274636	277694	275028	274636	274636	LTFDTTFSPNTGKK	LTFDTTFSPNTGKK	LTFDTTFSPNTGKK2	2	0.0031567	0.0427295	0.0023621	0.000406835	0.00036049	0.000341064	0.000361011	0	1	1099.04	1095.32	1094.51		816.642	0.889621	12.5268	12.5056	12.548	31.32	12.4008	32.3986	Voltage-dependent anion-selective channel protein 2	0	0	0.311499	820.027	1.02947	0.718565	0.910776	0.531258	0.952876	0.855653	0.425538	897.031;951.032;552.02;163.005;384.017;255.008;445.019;36.0017;36.0017;486.019;472.02;0;	897.031;951.032;552.02;163.005;384.017;255.008;445.019;36.0017;36.0017;486.019;472.02;0;	0.837531;0.796602;0.912728;0.798339;0.895151;0.721823;0.914329;0.270099;0.540796;0.762918;0.94034;0;	17673	0.531258	0	0	0	0.95727	1	1.05344	1.067	1.05621	1.06405
Z:\HESI-source-performance\Slice-PASEF\HeLa-phospho\Raw-Data\Unenrich\20221109_HESI-1F-Slice-PASEF-unenrich-HeLa-100ng_1_1_4996.d	20221109_HESI-1F-Slice-PASEF-unenrich-HeLa-100ng_1_1_4996	P45880	P45880	VDAC2_HUMAN	VDAC2	272059	274791	279469	272059	274791	279469	279469	LTFDTTFSPNTGKK	LTFDTTFSPNTGKK	LTFDTTFSPNTGKK2	2	0.0023503	0.0378346	0.0023621	0.000367918	0.000320308	0.000341064	0.000320718	0	1	1200.05	1184.88	1184.88		1210.55	0.935529	12.4818	12.4606	12.503	31.32	12.4058	31.9882	Voltage-dependent anion-selective channel protein 2	0	0	0.829453	1226.05	1.33916	0.61767	0.0917519	0.016921	0.95795	0.675174	0.446873	262.01;312.012;312.012;537.023;351.012;353.014;532.022;82.0035;89.0033;229.01;163.007;0;	262.01;312.012;312.012;537.023;351.012;353.014;532.022;82.0035;89.0033;229.01;163.007;0;	0.723013;0.689903;0.898374;0.977746;0.903965;0.894194;0.859002;0.57626;0.429048;0.574666;0.480706;0;	17613	0.016921	0	0	0	0.962165	1	1.04219	1.067	1.05692	1.05299
Z:\HESI-source-performance\Slice-PASEF\HeLa-phospho\Raw-Data\Unenrich\20221109_HESI-1F-Slice-PASEF-unenrich-HeLa-100ng_1_1_4995.d	20221109_HESI-1F-Slice-PASEF-unenrich-HeLa-100ng_1_1_4995	P45880	P45880	VDAC2_HUMAN	VDAC2	277694	275028	274636	277694	275028	274636	274636	LTFDTTFSPNTGKK	LTFDTTFSPNTGKK	LTFDTTFSPNTGKK3	3	2.74501e-05	2.74501e-05	2.74501e-05	0.000406835	0.00036049	0.000341064	0.000361011	0	1	20604.4	20461.4	20446.1		9481.79	0.991397	12.5162	12.495	12.5374	31.32	12.4008	32.3102	Voltage-dependent anion-selective channel protein 2	0	0	0.875277	9555.2	4.6664	0.364743	1	0.202073	0.999968	1.34612	0.436182	11304.3;10258.2;4195.09;5105.1;5295.12;1734.03;2254.04;2171.04;420.011;1658.03;745.014;818.016;	11304.3;10258.2;4195.09;5105.1;5295.12;1734.03;2254.04;2171.04;420.011;1658.03;745.014;818.016;	0.998513;0.915329;0.977491;0.987066;0.981562;0.98842;0.989435;0.8851;0.824481;0.909666;0.848078;0.811407;	17664	0.202073	0	0	0	0.999973	1	0.792813	0.814	0.806891	0.798968
Z:\HESI-source-performance\Slice-PASEF\HeLa-phospho\Raw-Data\Unenrich\20221109_HESI-1F-Slice-PASEF-unenrich-HeLa-100ng_1_1_4996.d	20221109_HESI-1F-Slice-PASEF-unenrich-HeLa-100ng_1_1_4996	P45880	P45880	VDAC2_HUMAN	VDAC2	272059	274791	279469	272059	274791	279469	279469	LTFDTTFSPNTGKK	LTFDTTFSPNTGKK	LTFDTTFSPNTGKK3	3	7.93588e-05	6.09335e-05	2.74501e-05	0.000367918	0.000320308	0.000341064	0.000320718	0	1	17088.4	16950.4	16950.4		6800.81	0.985719	12.503	12.4818	12.5242	31.32	12.4058	32.1624	Voltage-dependent anion-selective channel protein 2	0	0	0.591934	6856.14	3.41248	0.698715	1	0.657417	0.999929	1.02498	0.12994	8222.16;7162.13;3533.09;5333.12;7661.15;1396.03;2060.05;1802.04;951.023;2535.05;760.014;528.011;	8222.16;7162.13;3533.09;5333.12;7661.15;1396.03;2060.05;1802.04;951.023;2535.05;760.014;528.011;	0.986171;0.986242;0.982436;0.987195;0.946406;0.870161;0.841691;0.941037;0.806306;0.842508;0.808728;0.939373;	17649	0.657417	0	0	0	0.999921	1	0.7925	0.814	0.807585	0.798387
Z:\HESI-source-performance\Slice-PASEF\HeLa-phospho\Raw-Data\Unenrich\20221109_HESI-1F-Slice-PASEF-unenrich-HeLa-100ng_1_1_4997.d	20221109_HESI-1F-Slice-PASEF-unenrich-HeLa-100ng_1_1_4997	P45880	P45880	VDAC2_HUMAN	VDAC2	292336	291657	287184	292336	291657	287184	287184	LTFDTTFSPNTGKK	LTFDTTFSPNTGKK	LTFDTTFSPNTGKK3	3	4.80769e-05	4.80769e-05	2.74501e-05	0.000363108	0.000315956	0.000341064	0.000316456	0	1	20707.4	20479.5	20494.3		9274.74	0.979936	12.5135	12.4922	12.5346	31.32	12.4052	32.1888	Voltage-dependent anion-selective channel protein 2	0	0	0.792491	9371.17	4.02045	0.514368	1	0.542814	0.999944	2.81408	0.319726	9477.17;9673.21;4399.09;6831.13;7249.13;1598.03;1833.04;1944.03;795.015;2467.04;1028.02;1194.02;	9477.17;9673.21;4399.09;6831.13;7249.13;1598.03;1833.04;1944.03;795.015;2467.04;1028.02;1194.02;	0.976638;0.976891;0.994565;0.975091;0.989097;0.946626;0.924462;0.930071;0.772396;0.929093;0.886147;0.922371;	17664	0.542814	0	0	0	0.999952	1	0.796042	0.814	0.807682	0.802121
Z:\HESI-source-performance\Slice-PASEF\HeLa-phospho\Raw-Data\Unenrich\20221109_HESI-1F-Slice-PASEF-unenrich-HeLa-100ng_1_1_4995.d	20221109_HESI-1F-Slice-PASEF-unenrich-HeLa-100ng_1_1_4995	Q0ZGT2	Q0ZGT2	NEXN_HUMAN	NEXN	8165.26	8092.7	7999.75	8165.26	8092.7	7999.75	7999.75	LTFEELER	LTFEELER	LTFEELER2	2	0.00325295	0.0443256	0.00217791	0.000693722	0.000601866	0.000546001	0.000602773	0	1	7732.2	7731.61	7725.82		1806.55	0.985028	13.8957	13.8744	13.9169	41.9382	13.7752	42.7022	Nexilin	0	0	0.807062	1808.04	2.14441	0.403691	0.912313	0	0.951202	1.13983	0.196102	3534.08;1999.05;1474.04;4146.11;2724.08;480.011;2103.05;3382.11;1663.04;7305.17;2081.06;979.027;	3534.08;1999.05;1474.04;4146.11;2724.08;480.011;2103.05;3382.11;1663.04;7305.17;2081.06;979.027;	0.997583;0.97541;0.988618;0.884264;0.966796;0.736801;0.888635;0.842644;0.829514;0.75885;0.890766;0.757683;	19614	0	0	0	0	0.955674	1	0.865729	0.865	0.856314	0.875874
Z:\HESI-source-performance\Slice-PASEF\HeLa-phospho\Raw-Data\Unenrich\20221109_HESI-1F-Slice-PASEF-unenrich-HeLa-100ng_1_1_4996.d	20221109_HESI-1F-Slice-PASEF-unenrich-HeLa-100ng_1_1_4996	Q0ZGT2	Q0ZGT2	NEXN_HUMAN	NEXN	7203.18	7136.52	7384	7203.18	7136.52	7384	7384	LTFEELER	LTFEELER	LTFEELER2	2	0.00186902	0.0248605	0.00217791	0.00435493	0.00445137	0.000546001	0.00445732	0	1	7203.18	7136.52	7136.54		2131.16	0.959309	13.9139	13.8927	13.9352	41.9382	13.7875	42.8364	Nexilin	0	0	0.803903	2151.06	1.85635	0.516008	0.973764	0	0.971965	0.979336	0.0780758	2915.07;2363.06;1596.04;5892.14;2692.07;688.013;2807.08;2781.07;439.011;4148.08;1468.04;500.012;	2915.07;2363.06;1596.04;5892.14;2692.07;688.013;2807.08;2781.07;439.011;4148.08;1468.04;500.012;	0.97517;0.907812;0.969389;0.944288;0.936159;0.82537;0.955881;0.944342;0.609266;0.81845;0.866152;0.940236;	19644	0	0	0	0	0.975139	1	0.864271	0.865	0.856631	0.874144
Z:\HESI-source-performance\Slice-PASEF\HeLa-phospho\Raw-Data\Unenrich\20221109_HESI-1F-Slice-PASEF-unenrich-HeLa-100ng_1_1_4995.d	20221109_HESI-1F-Slice-PASEF-unenrich-HeLa-100ng_1_1_4995	Q14643	Q14643	ITPR1_HUMAN	ITPR1	58488.3	58546	31078.8	58488.3	58546	31078.8	31078.8	LTFEVVNLAR	LTFEVVNLAR	LTFEVVNLAR2	2	0.000150105	0.000363792	0.000221631	0.000406835	0.00036049	0.000341064	0.000361011	0	1	8941.26	8956.32	8949.62		2025.95	0.935	17.5244	17.5032	17.5457	70.1361	17.4603	70.5545	Inositol 1,4,5-trisphosphate receptor type 1	0	0	0.771079	2024.05	2.69971	0.708023	0.294402	1.17156	0.999579	0.287267	0.0635471	2295.06;2298.07;4348.13;2248.07;958.022;4336.11;2769.07;949.032;601.016;1054.03;428.012;2272.06;	2295.06;2298.07;4348.13;2248.07;958.022;4336.11;2769.07;949.032;601.016;1054.03;428.012;2272.06;	0.969979;0.953784;0.906609;0.860962;0.899855;0.883196;0.856985;0.704779;0.814396;0.820476;0.743335;0.907726;	24743	1.17156	0	0	0	0.999636	1	0.892917	0.91	0.899384	0.903623
Z:\HESI-source-performance\Slice-PASEF\HeLa-phospho\Raw-Data\Unenrich\20221109_HESI-1F-Slice-PASEF-unenrich-HeLa-100ng_1_1_4997.d	20221109_HESI-1F-Slice-PASEF-unenrich-HeLa-100ng_1_1_4997	Q14643	Q14643	ITPR1_HUMAN	ITPR1	9710.25	9628.18	30496.5	9710.25	9628.18	30496.5	30496.5	LTFEVVNLAR	LTFEVVNLAR	LTFEVVNLAR2	2	0.00380548	0.0725974	0.000221631	0.000363108	0.000315956	0.000341064	0.000316456	0	1	9710.25	9628.18	9635.13		1807.95	0.939611	17.5104	17.4892	17.5316	70.1361	17.4655	70.3744	Inositol 1,4,5-trisphosphate receptor type 1	0	0	0.901657	1822.05	1.99922	0.477704	0.307378	1.1213	0.922527	0.84097	0.0765239	2438.06;3206.09;4066.1;2426.06;808.027;5729.14;4614.12;1017.03;713.019;694.019;382.01;1693.05;	2438.06;3206.09;4066.1;2426.06;808.027;5729.14;4614.12;1017.03;713.019;694.019;382.01;1693.05;	0.942017;0.900852;0.968728;0.772954;0.807633;0.91866;0.894424;0.835885;0.934115;0.810866;0.712693;0.947789;	24728	1.1213	0	0	0	0.927403	1	0.892614	0.91	0.901132	0.902283
Z:\HESI-source-performance\Slice-PASEF\HeLa-phospho\Raw-Data\Unenrich\20221109_HESI-1F-Slice-PASEF-unenrich-HeLa-100ng_1_1_4997.d	20221109_HESI-1F-Slice-PASEF-unenrich-HeLa-100ng_1_1_4997	Q13867	Q13867	BLMH_HUMAN	BLMH	74225.3	73685.1	72727.8	74225.3	73685.1	72727.8	72727.8	LTFGESLMTHAMTFTAVSEKDDQDGAFTK	LTFGESLMTHAMTFTAVSEKDDQDGAFTK	LTFGESLMTHAMTFTAVSEKDDQDGAFTK4	4	0.00187479	0.0382008	0.00392728	0.000363108	0.000315956	0.000341064	0.000316456	0	1	6256.2	6209.16	6213.63		1241.54	0.932227	19.0062	18.9849	19.0274	87.6587	19.4117	83.1607	Bleomycin hydrolase	0	0	0.804553	1250.04	1.44933	0.593511	1	0.464793	0.95768	1.10695	0.439551	2205.08;460.015;2819.09;1232.04;528.02;298.012;177.005;53.0015;206.006;551.018;0;984.037;	2205.08;460.015;2819.09;1232.04;528.02;298.012;177.005;53.0015;206.006;551.018;0;984.037;	0.955588;0.822702;0.896996;0.971031;0.791964;0.490054;0.69962;0.3127;0.625225;0.79814;0;0.779167;	26837	0.464793	0	0	0	0.961799	1	1.00521	1.002	0.991343	1.01667
Z:\HESI-source-performance\Slice-PASEF\HeLa-phospho\Raw-Data\Unenrich\20221109_HESI-1F-Slice-PASEF-unenrich-HeLa-100ng_1_1_4995.d	20221109_HESI-1F-Slice-PASEF-unenrich-HeLa-100ng_1_1_4995	Q96RT1	Q96RT1	ERBIN_HUMAN	ERBIN	7375.24	7277.26	7277.19	7375.24	7277.26	7277.19	7277.19	LTFIPGFIGSLK	LTFIPGFIGSLK	LTFIPGFIGSLK2	2	0.000172592	0.00173975	0.000254673	0.000919681	0.000768049	0.000546001	0.000769428	0	1	7375.24	7277.26	7271.81		1772.85	0.983871	20.8668	20.8456	20.888	105.017	20.7682	106.101	Erbin	0	0	0.892506	1798.06	2.57813	0.272058	1	1.00277	0.99799	1.205	0.204023	5361.18;527.018;992.033;486.02;1528.04;956.025;71.0027;451.013;143.004;	5361.18;527.018;992.033;486.02;1528.04;956.025;71.0027;451.013;143.004;	0.990908;0.811005;0.892952;0.941526;0.972651;0.871438;0.312677;0.754875;0.60851;	29466	1.00277	0	0	0	0.99826	1	0.955104	0.962	0.9484	0.968106
Z:\HESI-source-performance\Slice-PASEF\HeLa-phospho\Raw-Data\Unenrich\20221109_HESI-1F-Slice-PASEF-unenrich-HeLa-100ng_1_1_4996.d	20221109_HESI-1F-Slice-PASEF-unenrich-HeLa-100ng_1_1_4996	Q96RT1	Q96RT1	ERBIN_HUMAN	ERBIN	6729.19	6674.66	6580.41	6729.19	6674.66	6580.41	6580.41	LTFIPGFIGSLK	LTFIPGFIGSLK	LTFIPGFIGSLK2	2	0.00399503	0.0694223	0.000254673	0.00174216	0.00145243	0.000546001	0.00145455	0	1	6729.19	6674.66	6674.69		1878.71	0.976017	20.8838	20.8626	20.905	105.017	20.7796	106.293	Erbin	0	0	0.94512	1894.06	2.13455	0.319307	0.960086	0.566097	0.925459	1.64215	0.435634	4346.11;299.007;322.01;746.025;1637.06;841.026;322.01;449.014;467.011;	4346.11;299.007;322.01;746.025;1637.06;841.026;322.01;449.014;467.011;	0.999728;0.528152;0.893968;0.847308;0.971723;0.822651;0.871177;0.725064;0.910079;	29496	0.566097	0	0	0	0.930578	1	0.956146	0.962	0.949014	0.968313
Z:\HESI-source-performance\Slice-PASEF\HeLa-phospho\Raw-Data\Unenrich\20221109_HESI-1F-Slice-PASEF-unenrich-HeLa-100ng_1_1_4997.d	20221109_HESI-1F-Slice-PASEF-unenrich-HeLa-100ng_1_1_4997	Q96RT1	Q96RT1	ERBIN_HUMAN	ERBIN	6697.22	6692.63	6788.68	6697.22	6692.63	6788.68	6788.68	LTFIPGFIGSLK	LTFIPGFIGSLK	LTFIPGFIGSLK2	2	0.000675105	0.0138787	0.000254673	0.000934288	0.000795334	0.000546001	0.00079639	0	1	6697.22	6692.63	6697.46		1391.09	0.962895	20.884	20.8628	20.9053	105.017	20.7736	106.431	Erbin	0	0	0.749034	1391.04	2.2206	0.133125	1	0.879578	0.984199	1.2584	0.217141	4794.16;591.019;873.03;473.014;1430.05;685.023;487.015;545.019;352.009;	4794.16;591.019;873.03;473.014;1430.05;685.023;487.015;545.019;352.009;	0.986437;0.892807;0.867121;0.993458;0.873863;0.902948;0.784592;0.698687;0.597373;	29496	0.879578	0	0	0	0.986121	1	0.95625	0.962	0.949319	0.968297
Z:\HESI-source-performance\Slice-PASEF\HeLa-phospho\Raw-Data\Unenrich\20221109_HESI-1F-Slice-PASEF-unenrich-HeLa-100ng_1_1_4995.d	20221109_HESI-1F-Slice-PASEF-unenrich-HeLa-100ng_1_1_4995	Q93050;Q9Y487	Q93050;Q9Y487	VPP1_HUMAN;VPP2_HUMAN	ATP6V0A1;ATP6V0A2	8688.19	8665.56	8665.55	8688.19	8665.56	8665.55		LTFLNSFK	LTFLNSFK	LTFLNSFK2	2	0.00193548	0.0250797	0.000176929	0.000406835	0.00484653	0.0011812	0.00485213	0	0	8688.19	8665.56	8659.07		2455.8	0.928346	16.3042	16.283	16.3254	59.5351	16.0883	61.1876	V-type proton ATPase 116 kDa subunit a 1	0	0	0.833852	2464.06	1.91542	0.511115	0.941098	0.319357	0.971792	2.01987	0.0940829	4528.1;3610.08;4272.08;1729.05;609.013;550.01;1453.03;853.018;403.011;201.005;856.022;638.017;	4528.1;3610.08;4272.08;1729.05;609.013;550.01;1453.03;853.018;403.011;201.005;856.022;638.017;	0.995962;0.862901;0.974836;0.691009;0.82657;0.80124;0.93393;0.805729;0.924612;0.804789;0.681244;0.790365;	23020	0.319357	0	0	0	0.97492	1	0.833854	0.835	0.826351	0.843659
Z:\HESI-source-performance\Slice-PASEF\HeLa-phospho\Raw-Data\Unenrich\20221109_HESI-1F-Slice-PASEF-unenrich-HeLa-100ng_1_1_4996.d	20221109_HESI-1F-Slice-PASEF-unenrich-HeLa-100ng_1_1_4996	Q93050;Q9Y487	Q93050;Q9Y487	VPP1_HUMAN;VPP2_HUMAN	ATP6V0A1;ATP6V0A2	10103.2	10010.2	10010.2	10103.2	10010.2	10010.2		LTFLNSFK	LTFLNSFK	LTFLNSFK2	2	0.000117918	0.000933288	0.000176929	0.000367918	0.0007768	0.0011812	0.00077821	0	0	10103.2	10010.2	10010.3		2582.08	0.982165	16.3219	16.3007	16.3432	59.5351	16.1011	61.2127	V-type proton ATPase 116 kDa subunit a 1	0	0	0.9367	2606.07	2.51978	0.29121	0.989492	0.103736	0.998918	1.17383	0.314969	5461.13;3340.08;4319.1;1476.04;1077.02;1302.03;1064.03;675.016;966.023;400.009;584.014;613.017;	5461.13;3340.08;4319.1;1476.04;1077.02;1302.03;1064.03;675.016;966.023;400.009;584.014;613.017;	0.994545;0.980327;0.888443;0.982354;0.82808;0.934954;0.854068;0.951242;0.8364;0.909217;0.690901;0.873936;	23050	0.103736	0	0	0	0.999067	1	0.83375	0.835	0.827056	0.843039
Z:\HESI-source-performance\Slice-PASEF\HeLa-phospho\Raw-Data\Unenrich\20221109_HESI-1F-Slice-PASEF-unenrich-HeLa-100ng_1_1_4997.d	20221109_HESI-1F-Slice-PASEF-unenrich-HeLa-100ng_1_1_4997	Q93050;Q9Y487	Q93050;Q9Y487	VPP1_HUMAN;VPP2_HUMAN	ATP6V0A1;ATP6V0A2	8545.2	8505.19	8505.19	8545.2	8505.19	8505.19		LTFLNSFK	LTFLNSFK	LTFLNSFK2	2	0.00570391	0.110784	0.000176929	0.000363108	0.00708763	0.0011812	0.00709983	0	0	8545.2	8505.19	8511.32		2523.01	0.930421	16.301	16.2798	16.3223	59.5351	16.1012	61.0551	V-type proton ATPase 116 kDa subunit a 1	0	0	0.862981	2533.05	2.15869	0.503404	0.973588	0.378782	0.886405	1.50522	0.171347	4462.11;2986.06;3127.08;1319.03;1096.03;1097.03;670.014;1115.03;1366.03;304.007;996.025;511.011;	4462.11;2986.06;3127.08;1319.03;1096.03;1097.03;670.014;1115.03;1366.03;304.007;996.025;511.011;	0.960159;0.897495;0.681738;0.895118;0.881968;0.899088;0.848161;0.912924;0.894335;0.460161;0.865829;0.807847;	23020	0.378782	0	0	0	0	1	0.82875	0.835	0.826848	0.836036
Z:\HESI-source-performance\Slice-PASEF\HeLa-phospho\Raw-Data\Unenrich\20221109_HESI-1F-Slice-PASEF-unenrich-HeLa-100ng_1_1_4995.d	20221109_HESI-1F-Slice-PASEF-unenrich-HeLa-100ng_1_1_4995	Q96P16;Q9NQG5	Q96P16;Q9NQG5	RPR1A_HUMAN;RPR1B_HUMAN	RPRD1A;RPRD1B	6146.27	6052.46	6052.46	6146.27	6052.46	6052.46		LTFLYLANDVIQNSK	LTFLYLANDVIQNSK	LTFLYLANDVIQNSK2	2	0.00029876	0.00342485	0.000482118	0.000406835	0.00193584	0.00304569	0.00193906	0	0	6146.27	6052.46	6047.93		2707.09	0.957397	20.9515	20.9302	20.9727	106.063	20.8421	107.532	Regulation of nuclear pre-mRNA domain-containing protein 1A	0	0	0.826639	2751.11	2.72992	0.577634	0.98348	1.24677	0.996052	1.27444	0.529223	1487.06;540.021;2262.11;2397.1;1646.06;421.018;989.046;2463.11;1133.05;746.036;763.037;798.03;	1487.06;540.021;2262.11;2397.1;1646.06;421.018;989.046;2463.11;1133.05;746.036;763.037;798.03;	0.952562;0.801543;0.978094;0.940865;0.980717;0.905852;0.948973;0.950907;0.899408;0.932015;0.922015;0.955289;	29581	1.24677	0	0	0	0.996575	1	1.12354	1.134	1.1271	1.13048
Z:\HESI-source-performance\Slice-PASEF\HeLa-phospho\Raw-Data\Unenrich\20221109_HESI-1F-Slice-PASEF-unenrich-HeLa-100ng_1_1_4996.d	20221109_HESI-1F-Slice-PASEF-unenrich-HeLa-100ng_1_1_4996	Q96P16;Q9NQG5	Q96P16;Q9NQG5	RPR1A_HUMAN;RPR1B_HUMAN	RPRD1A;RPRD1B	5368.25	5383.41	5383.41	5368.25	5383.41	5383.41		LTFLYLANDVIQNSK	LTFLYLANDVIQNSK	LTFLYLANDVIQNSK2	2	0.000308785	0.00312055	0.000482118	0.000367918	0.00224845	0.00304569	0.00225225	0	0	5368.25	5383.41	5383.43		2932.4	0.959427	20.9579	20.9367	20.9791	106.063	20.8554	107.546	Regulation of nuclear pre-mRNA domain-containing protein 1A	0	0	0.805529	2924.13	1.52142	0.538901	1	1.31153	0.996393	2.07001	0.570834	1054.05;880.042;2100.1;2214.11;1301.05;385.014;1531.06;2685.12;1728.08;770.038;914.038;1163.05;	1054.05;880.042;2100.1;2214.11;1301.05;385.014;1531.06;2685.12;1728.08;770.038;914.038;1163.05;	0.980359;0.938562;0.960357;0.948581;0.787477;0.847082;0.965935;0.987524;0.912074;0.914876;0.920733;0.922703;	29596	1.31153	0	0	0	0.996879	1	1.12021	1.134	1.12726	1.12715
Z:\HESI-source-performance\Slice-PASEF\HeLa-phospho\Raw-Data\Unenrich\20221109_HESI-1F-Slice-PASEF-unenrich-HeLa-100ng_1_1_4995.d	20221109_HESI-1F-Slice-PASEF-unenrich-HeLa-100ng_1_1_4995	A6NHR9	A6NHR9	SMHD1_HUMAN	SMCHD1	15277.3	15168.5	13790.8	15277.3	15168.5	13790.8	13790.8	LTFMDLELK	LTFMDLELK	LTFMDLELK2	2	0.00193548	0.0256965	0.0022202	0.000406835	0.00036049	0.000341064	0.000361011	0	1	11295.3	11165.2	11156.9		2731.19	0.970962	19.3283	19.3071	19.3495	85.7076	19.259	86.5619	Structural maintenance of chromosomes flexible hinge domain-containing protein 1	0	0	0.83719	2765.08	1.84752	0.531264	0.317246	0	0.971118	0.603808	0.364995	6389.18;3149.08;1757.05;1695.04;907.021;279.008;2314.06;2473.07;1885.06;764.022;	6389.18;3149.08;1757.05;1695.04;907.021;279.008;2314.06;2473.07;1885.06;764.022;	0.989108;0.92561;0.986263;0.727637;0.79642;0.77209;0.910068;0.964364;0.898608;0.690028;	27293	0	0	0	0	0.974304	1	0.916875	0.914	0.905596	0.92697
Z:\HESI-source-performance\Slice-PASEF\HeLa-phospho\Raw-Data\Unenrich\20221109_HESI-1F-Slice-PASEF-unenrich-HeLa-100ng_1_1_4997.d	20221109_HESI-1F-Slice-PASEF-unenrich-HeLa-100ng_1_1_4997	A6NHR9	A6NHR9	SMHD1_HUMAN	SMCHD1	14635.3	14515.5	14048.5	14635.3	14515.5	14048.5	14048.5	LTFMDLELK	LTFMDLELK	LTFMDLELK2	2	0.00391553	0.0761556	0.0022202	0.000363108	0.000315956	0.000341064	0.000316456	0	1	11333.3	11259.1	11267.2		2387.06	0.966677	19.3351	19.3139	19.3563	85.7076	19.26	86.5932	Structural maintenance of chromosomes flexible hinge domain-containing protein 1	0	0	0.702389	2401.07	1.58641	0.596089	0.923244	0	0.919037	1.34336	0.29228	6315.18;2924.09;2094.06;4247.13;383.009;691.025;1470.04;3046.09;2260.06;735.019;	6315.18;2924.09;2094.06;4247.13;383.009;691.025;1470.04;3046.09;2260.06;735.019;	0.954513;0.982138;0.981773;0.928525;0.694839;0.587206;0.803692;0.908282;0.966304;0.71856;	27308	0	0	0	0	0.923844	1	0.921562	0.914	0.907276	0.932216
Z:\HESI-source-performance\Slice-PASEF\HeLa-phospho\Raw-Data\Unenrich\20221109_HESI-1F-Slice-PASEF-unenrich-HeLa-100ng_1_1_4995.d	20221109_HESI-1F-Slice-PASEF-unenrich-HeLa-100ng_1_1_4995	Q03111	Q03111	ENL_HUMAN	MLLT1	10986.3	11012.5	11013.2	10986.3	11012.5	11013.2	11013.2	LTFNNPTTEFR	LTFNNPTTEFR	LTFNNPTTEFR2	2	0.000474676	0.00477059	0.000722979	0.000693722	0.000601866	0.000341064	0.000602773	0	1	10986.3	11012.5	11004.3		6662.09	0.972281	14.1397	14.1185	14.1609	44.1306	14.0853	44.6701	Protein ENL	0	0	0.770393	6651.22	2.12406	0.454879	0.964993	1.14891	0.994509	1.1664	0.312293	7468.22;1417.05;1597.05;1537.05;1758.05;1921.06;2629.08;4544.14;427.011;1063.03;688.019;659.021;	7468.22;1417.05;1597.05;1537.05;1758.05;1921.06;2629.08;4544.14;427.011;1063.03;688.019;659.021;	0.994545;0.967563;0.882743;0.857428;0.957328;0.960165;0.942196;0.929621;0.666122;0.865534;0.728633;0.914908;	19955	1.14891	0	0	0	0.995229	1	0.952083	0.96	0.947053	0.964726
Z:\HESI-source-performance\Slice-PASEF\HeLa-phospho\Raw-Data\Unenrich\20221109_HESI-1F-Slice-PASEF-unenrich-HeLa-100ng_1_1_4996.d	20221109_HESI-1F-Slice-PASEF-unenrich-HeLa-100ng_1_1_4996	Q03111	Q03111	ENL_HUMAN	MLLT1	9230.32	9104.81	9920.97	9230.32	9104.81	9920.97	9920.97	LTFNNPTTEFR	LTFNNPTTEFR	LTFNNPTTEFR2	2	0.00224554	0.0329398	0.000722979	0.000367918	0.000320308	0.000341064	0.000320718	0	1	9230.32	9104.81	9104.84		8553.44	0.973696	14.1367	14.1155	14.1579	44.1306	14.0884	44.5658	Protein ENL	0	0	0.588698	8671.32	2.0289	0.452768	0.670078	0.999419	0.963189	2.15966	0.318457	5235.18;1915.06;1767.06;1863.06;2709.08;2228.08;1777.05;3611.1;477.013;1724.04;687.018;658.02;	5235.18;1915.06;1767.06;1863.06;2709.08;2228.08;1777.05;3611.1;477.013;1724.04;687.018;658.02;	0.973495;0.854837;0.973242;0.94387;0.886596;0.974527;0.984985;0.934746;0.734354;0.884771;0.814747;0.964551;	19955	0.999419	0	0	0	0.96706	1	0.957083	0.96	0.947548	0.969258
Z:\HESI-source-performance\Slice-PASEF\HeLa-phospho\Raw-Data\Unenrich\20221109_HESI-1F-Slice-PASEF-unenrich-HeLa-100ng_1_1_4997.d	20221109_HESI-1F-Slice-PASEF-unenrich-HeLa-100ng_1_1_4997	Q03111	Q03111	ENL_HUMAN	MLLT1	10126.3	10056.8	9227.83	10126.3	10056.8	9227.83	9227.83	LTFNNPTTEFR	LTFNNPTTEFR	LTFNNPTTEFR2	2	0.00220288	0.0430381	0.000722979	0.000363108	0.000315956	0.000341064	0.000316456	0	1	10126.3	10056.8	10064.1		4934.64	0.959758	14.1473	14.1261	14.1685	44.1306	14.0865	44.6387	Protein ENL	0	0	0.104303	4965.14	1.21622	0.364826	0.948733	0.774128	0.952576	1.25719	0.504681	6835.2;842.02;1669.04;1373.04;1989.07;1622.04;2893.09;4487.12;534.014;1608.05;398.012;698.021;	6835.2;842.02;1669.04;1373.04;1989.07;1622.04;2893.09;4487.12;534.014;1608.05;398.012;698.021;	0.987702;0.901137;0.942872;0.958404;0.873946;0.859377;0.901916;0.949143;0.698105;0.872671;0.667574;0.806822;	19970	0.774128	0	0	0	0.956962	1	0.9525	0.96	0.947899	0.963998
Z:\HESI-source-performance\Slice-PASEF\HeLa-phospho\Raw-Data\Unenrich\20221109_HESI-1F-Slice-PASEF-unenrich-HeLa-100ng_1_1_4997.d	20221109_HESI-1F-Slice-PASEF-unenrich-HeLa-100ng_1_1_4997	Q9Y6K5	Q9Y6K5	OAS3_HUMAN	OAS3	2726.11	2707.31	2707.31	2726.11	2707.31	2707.31	2707.31	LTFPEQSVPGALQFR	LTFPEQSVPGALQFR	LTFPEQSVPGALQFR2	2	0.00236237	0.0457863	0.00499406	0.000934288	0.000795334	0.000546001	0.00079639	0	1	2726.11	2707.31	2709.26		773.216	0.966627	18.1786	18.1574	18.1998	76.0257	18.2315	75.5762	2'-5'-oligoadenylate synthase 3	0	0	0.874435	778.025	1.77116	0.465806	0.956068	0.619891	0.9497	1.35034	0.418379	1252.05;651.03;488.02;412.016;862.038;986.039;462.023;622.021;411.018;456.018;65.0035;714.026;	1252.05;651.03;488.02;412.016;862.038;986.039;462.023;622.021;411.018;456.018;65.0035;714.026;	0.982816;0.768733;0.910653;0.849908;0.842606;0.973774;0.82672;0.904774;0.697905;0.791884;0.428409;0.94034;	25666	0.619891	0	0	0	0.954214	1	1.085	1.088	1.08023	1.09233
Z:\HESI-source-performance\Slice-PASEF\HeLa-phospho\Raw-Data\Unenrich\20221109_HESI-1F-Slice-PASEF-unenrich-HeLa-100ng_1_1_4995.d	20221109_HESI-1F-Slice-PASEF-unenrich-HeLa-100ng_1_1_4995	Q15185	Q15185	TEBP_HUMAN	PTGES3	547896	550946	547860	547896	550946	547860	547860	LTFSC(UniMod:4)LGGSDNFK	LTFSCLGGSDNFK	LTFSC(UniMod:4)LGGSDNFK2	2	5.35599e-06	5.35599e-06	5.35599e-06	0.000406835	0.00036049	0.000341064	0.000361011	0	1	120473	119682	119592		70055.6	0.995181	14.9673	14.946	14.9885	50.8296	14.9563	50.9155	Prostaglandin E synthase 3	0	0	0.988166	70571.7	5.57449	0.403397	1	3.96304	0.999994	1.11924	0.380056	75085.7;26461;18409.7;15984.6;26977.9;109591;9390.36;8237.32;7725.27;2979.1;6978.22;11083.4;	75085.7;26461;18409.7;15984.6;26977.9;109591;9390.36;8237.32;7725.27;2979.1;6978.22;11083.4;	0.996642;0.996319;0.991828;0.987316;0.993401;0.930599;0.981659;0.97968;0.964597;0.979946;0.983024;0.993851;	21124	3.96304	0	0	0	0.999995	1	0.996458	1.016	1.00336	1.00759
Z:\HESI-source-performance\Slice-PASEF\HeLa-phospho\Raw-Data\Unenrich\20221109_HESI-1F-Slice-PASEF-unenrich-HeLa-100ng_1_1_4996.d	20221109_HESI-1F-Slice-PASEF-unenrich-HeLa-100ng_1_1_4996	Q15185	Q15185	TEBP_HUMAN	PTGES3	539117	537408	530105	539117	537408	530105	530105	LTFSC(UniMod:4)LGGSDNFK	LTFSCLGGSDNFK	LTFSC(UniMod:4)LGGSDNFK2	2	7.93588e-05	9.89057e-05	5.35599e-06	0.000367918	0.000320308	0.000341064	0.000320718	0	1	116691	114857	114858		66567.7	0.994252	14.9748	14.9536	14.996	50.8296	14.9656	50.8962	Prostaglandin E synthase 3	0	0	0.986401	67630.3	4.83264	0.410835	1	4.01683	0.999885	1.28269	0.201732	74055.7;30265.2;18938.6;17688.7;23696.9;111032;8848.24;10669.4;7769.22;3631.13;6720.22;10542.4;	74055.7;30265.2;18938.6;17688.7;23696.9;111032;8848.24;10669.4;7769.22;3631.13;6720.22;10542.4;	0.993262;0.982844;0.992675;0.970578;0.998603;0.940373;0.997088;0.988781;0.98604;0.947281;0.985052;0.995046;	21139	4.01683	0	0	0	0.999901	1	0.997396	1.016	1.00324	1.00804
Z:\HESI-source-performance\Slice-PASEF\HeLa-phospho\Raw-Data\Unenrich\20221109_HESI-1F-Slice-PASEF-unenrich-HeLa-100ng_1_1_4997.d	20221109_HESI-1F-Slice-PASEF-unenrich-HeLa-100ng_1_1_4997	Q15185	Q15185	TEBP_HUMAN	PTGES3	521119	519699	529819	521119	519699	529819	529819	LTFSC(UniMod:4)LGGSDNFK	LTFSCLGGSDNFK	LTFSC(UniMod:4)LGGSDNFK2	2	0.0001048	0.000246573	5.35599e-06	0.000363108	0.000315956	0.000341064	0.000316456	0	1	120887	119341	119427		66575	0.996462	14.9642	14.943	14.9854	50.8296	14.9622	50.7918	Prostaglandin E synthase 3	0	0	0.993711	67388.7	5.59075	0.373086	1	4.32338	0.999715	2.31934	0.212195	75294.1;26167.9;21696.8;16159.4;23895.9;162110;8306.24;8971.29;7767.24;2941.1;7602.22;11070.4;	75294.1;26167.9;21696.8;16159.4;23895.9;162110;8306.24;8971.29;7767.24;2941.1;7602.22;11070.4;	0.99652;0.997928;0.99627;0.997739;0.996457;0.915032;0.979947;0.975776;0.972327;0.808803;0.990265;0.995588;	21124	4.32338	0	0	0	0.999753	1	0.9975	1.016	1.00387	1.0079
Z:\HESI-source-performance\Slice-PASEF\HeLa-phospho\Raw-Data\Unenrich\20221109_HESI-1F-Slice-PASEF-unenrich-HeLa-100ng_1_1_4996.d	20221109_HESI-1F-Slice-PASEF-unenrich-HeLa-100ng_1_1_4996	Q969T9	Q969T9	WBP2_HUMAN	WBP2	28730.7	28693.3	28803.1	28730.7	28693.3	28803.1	28803.1	LTFTAGGAIEFGQR	LTFTAGGAIEFGQR	LTFTAGGAIEFGQR2	2	0.00161602	0.0196032	0.00334209	0.000367918	0.000320308	0.000546001	0.000320718	0	1	6232.23	6197.49	6197.51		2674.12	0.959451	16.4706	16.4493	16.4918	62.4491	16.4763	62.4188	WW domain-binding protein 2	0	0	0.793814	2689.1	2.22669	0.454334	0.91477	0.942798	0.977762	0.681433	0.440414	2919.11;1587.06;1085.03;1714.06;1599.07;1040.03;679.027;1336.05;273.009;614.02;704.025;375.012;	2919.11;1587.06;1085.03;1714.06;1599.07;1040.03;679.027;1336.05;273.009;614.02;704.025;375.012;	0.944649;0.826725;0.898756;0.991812;0.951783;0.721951;0.948532;0.736303;0.634238;0.702149;0.752859;0.910029;	23254	0.942798	0	0	0	0.980397	1	1.00469	1.008	0.998365	1.01686
Z:\HESI-source-performance\Slice-PASEF\HeLa-phospho\Raw-Data\Unenrich\20221109_HESI-1F-Slice-PASEF-unenrich-HeLa-100ng_1_1_4995.d	20221109_HESI-1F-Slice-PASEF-unenrich-HeLa-100ng_1_1_4995	Q9UKM7	Q9UKM7	MA1B1_HUMAN	MAN1B1	14008.3	13969.9	14420.6	14008.3	13969.9	14420.6	14420.6	LTFVGELAHGR	LTFVGELAHGR	LTFVGELAHGR3	3	0.00221705	0.0278916	0.00162786	0.000693722	0.000601866	0.000341064	0.000602773	0	1	14008.3	13969.9	13959.5		1430.02	0.985534	12.8877	12.8665	12.9089	34.1784	12.7475	35.2896	Endoplasmic reticulum mannosyl-oligosaccharide 1,2-alpha-mannosidase	0	0	0.826007	1435.02	3.21183	0.533691	0.281421	0.78713	0.968728	1.6944	0.250355	5997.12;3851.06;4160.07;3132.05;1582.03;3333.06;1763.03;2016.04;100.002;995.017;3582.05;365.007;	5997.12;3851.06;4160.07;3132.05;1582.03;3333.06;1763.03;2016.04;100.002;995.017;3582.05;365.007;	0.995524;0.989012;0.967912;0.982136;0.896678;0.927467;0.962773;0.937088;0.527631;0.745744;0.968491;0.722416;	18193	0.78713	0	0	0	0.972108	1	0.7625	0.763	0.759152	0.768759
Z:\HESI-source-performance\Slice-PASEF\HeLa-phospho\Raw-Data\Unenrich\20221109_HESI-1F-Slice-PASEF-unenrich-HeLa-100ng_1_1_4996.d	20221109_HESI-1F-Slice-PASEF-unenrich-HeLa-100ng_1_1_4996	Q9UKM7	Q9UKM7	MA1B1_HUMAN	MAN1B1	14158.3	13945	13201.1	14158.3	13945	13201.1	13201.1	LTFVGELAHGR	LTFVGELAHGR	LTFVGELAHGR3	3	0.00115559	0.0136212	0.00162786	0.000367918	0.000320308	0.000341064	0.000320718	0	1	14158.3	13945	13945.1		1049.97	0.972615	12.8954	12.8742	12.9167	34.1784	12.757	35.2752	Endoplasmic reticulum mannosyl-oligosaccharide 1,2-alpha-mannosidase	0	0	0.616169	1066.02	2.46518	0.548405	0.864857	0.517043	0.984442	1.50333	0.218691	5644.1;3901.06;4613.09;2606.05;1323.02;5595.09;759.014;3377.06;9.0002;773.013;4234.09;606.013;	5644.1;3901.06;4613.09;2606.05;1323.02;5595.09;759.014;3377.06;9.0002;773.013;4234.09;606.013;	0.98052;0.975704;0.96033;0.972966;0.9497;0.961853;0.663483;0.955351;0.498826;0.711306;0.913526;0.464817;	18208	0.517043	0	0	0	0.986379	1	0.763542	0.763	0.759309	0.770063
Z:\HESI-source-performance\Slice-PASEF\HeLa-phospho\Raw-Data\Unenrich\20221109_HESI-1F-Slice-PASEF-unenrich-HeLa-100ng_1_1_4997.d	20221109_HESI-1F-Slice-PASEF-unenrich-HeLa-100ng_1_1_4997	Q9UKM7	Q9UKM7	MA1B1_HUMAN	MAN1B1	14869.3	14792.3	15137.2	14869.3	14792.3	15137.2	15137.2	LTFVGELAHGR	LTFVGELAHGR	LTFVGELAHGR3	3	0.00126161	0.0282169	0.00162786	0.000363108	0.000315956	0.000341064	0.000316456	0	1	14869.3	14792.3	14803		1936.36	0.940074	12.906	12.8848	12.9272	34.1784	12.7561	35.38	Endoplasmic reticulum mannosyl-oligosaccharide 1,2-alpha-mannosidase	0	0	0.844872	1945.04	2.24496	0.276713	0.0980321	0.61293	0.968391	1.84905	0.116508	4647.09;4600.07;5622.11;2584.06;1211.02;3806.08;1118.02;1612.03;216.004;364.005;5019.09;1432.02;	4647.09;4600.07;5622.11;2584.06;1211.02;3806.08;1118.02;1612.03;216.004;364.005;5019.09;1432.02;	0.982071;0.86049;0.970476;0.867299;0.962731;0.884649;0.961425;0.87491;0.586922;0.590108;0.979441;0.629342;	18223	0.61293	0	0	0	0.971783	1	0.761771	0.763	0.759704	0.767569
Z:\HESI-source-performance\Slice-PASEF\HeLa-phospho\Raw-Data\Unenrich\20221109_HESI-1F-Slice-PASEF-unenrich-HeLa-100ng_1_1_4995.d	20221109_HESI-1F-Slice-PASEF-unenrich-HeLa-100ng_1_1_4995	Q02978	Q02978	M2OM_HUMAN	SLC25A11	61983.5	61388.3	60845.8	61983.5	61388.3	60845.8	60845.8	LTGADGTPPGFLLK	LTGADGTPPGFLLK	LTGADGTPPGFLLK2	2	7.416e-06	7.416e-06	7.416e-06	0.000406835	0.00036049	0.000341064	0.000361011	0	1	19279.6	19101.8	19087.5		5937.41	0.960861	16.0179	15.9967	16.0391	59.2267	16.0503	58.8861	Mitochondrial 2-oxoglutarate/malate carrier protein	0	0	0.841545	5997.16	2.73306	0.347895	0.988209	1.47405	0.999991	0.95909	0.0772102	14214.4;4907.16;3117.1;1948.06;3659.14;4853.15;1800.06;3149.11;1068.03;2236.06;3246.12;668.019;	14214.4;4907.16;3117.1;1948.06;3659.14;4853.15;1800.06;3149.11;1068.03;2236.06;3246.12;668.019;	0.954776;0.964628;0.982999;0.96984;0.974538;0.877038;0.945909;0.859258;0.863278;0.901096;0.931061;0.854076;	22610	1.47405	0	0	0	0.999993	1	0.972083	0.986	0.974993	0.983461
Z:\HESI-source-performance\Slice-PASEF\HeLa-phospho\Raw-Data\Unenrich\20221109_HESI-1F-Slice-PASEF-unenrich-HeLa-100ng_1_1_4996.d	20221109_HESI-1F-Slice-PASEF-unenrich-HeLa-100ng_1_1_4996	Q02978	Q02978	M2OM_HUMAN	SLC25A11	67905.7	68584.6	60582.7	67905.7	68584.6	60582.7	60582.7	LTGADGTPPGFLLK	LTGADGTPPGFLLK	LTGADGTPPGFLLK2	2	3.03115e-05	3.03115e-05	7.416e-06	0.000367918	0.000320308	0.000341064	0.000320718	0	1	23312.6	23332.9	23333		9064.2	0.995653	15.9932	15.972	16.0144	59.2267	16.0629	58.6041	Mitochondrial 2-oxoglutarate/malate carrier protein	0	0	0.808942	9056.28	3.34865	0.339693	1	1.7524	0.999965	1.13883	0.135661	18373.5;5049.15;3555.11;1384.05;4243.12;5782.21;1609.05;2684.08;1450.05;1711.06;2871.09;1697.05;	18373.5;5049.15;3555.11;1384.05;4243.12;5782.21;1609.05;2684.08;1450.05;1711.06;2871.09;1697.05;	0.996275;0.95129;0.993728;0.992331;0.992039;0.995911;0.987104;0.950834;0.928929;0.929304;0.931638;0.947296;	22580	1.7524	0	0	0	0.99997	1	0.970104	0.986	0.975229	0.980013
Z:\HESI-source-performance\Slice-PASEF\HeLa-phospho\Raw-Data\Unenrich\20221109_HESI-1F-Slice-PASEF-unenrich-HeLa-100ng_1_1_4997.d	20221109_HESI-1F-Slice-PASEF-unenrich-HeLa-100ng_1_1_4997	Q02978	Q02978	M2OM_HUMAN	SLC25A11	54102.3	54313	61892.2	54102.3	54313	61892.2	61892.2	LTGADGTPPGFLLK	LTGADGTPPGFLLK	LTGADGTPPGFLLK2	2	0.000210011	0.000338456	7.416e-06	0.000363108	0.000315956	0.000341064	0.000316456	0	1	20643.7	20757.9	20772.8		7865.13	0.988324	15.9932	15.9719	16.0144	59.2267	16.063	58.6126	Mitochondrial 2-oxoglutarate/malate carrier protein	0	0	0.89955	7816.23	2.15302	0.274466	1	1.11833	0.999609	0.948571	0.194999	16185.6;4187.14;2707.09;1751.05;4266.16;4406.13;1157.04;3227.1;1315.04;2601.07;3221.09;1231.04;	16185.6;4187.14;2707.09;1751.05;4266.16;4406.13;1157.04;3227.1;1315.04;2601.07;3221.09;1231.04;	0.995548;0.930177;0.952497;0.976937;0.95771;0.988923;0.878942;0.994027;0.901576;0.894147;0.92304;0.835974;	22580	1.11833	0	0	0	0.999662	1	0.97	0.986	0.975337	0.979934
Z:\HESI-source-performance\Slice-PASEF\HeLa-phospho\Raw-Data\Unenrich\20221109_HESI-1F-Slice-PASEF-unenrich-HeLa-100ng_1_1_4997.d	20221109_HESI-1F-Slice-PASEF-unenrich-HeLa-100ng_1_1_4997	Q01415	Q01415	GALK2_HUMAN	GALK2	1863.07	1865.37	1865.37	1863.07	1865.37	1865.37	1865.37	LTGAGWGGC(UniMod:4)TVSMVPADK	LTGAGWGGCTVSMVPADK	LTGAGWGGC(UniMod:4)TVSMVPADK2	2	0.001331	0.0296848	0.00282083	0.0090421	0.00787402	0.000773196	0.00788863	0	1	1863.07	1865.37	1866.72		1350.71	0.848049	14.5283	14.5071	14.5496	47.502	14.5209	47.5552	N-acetylgalactosamine kinase	0	0	0.545758	1348.06	1.46409	0.230954	1	0	0.966801	1.05272	0.436359	1149.04;405.017;28.0009;309.011;195.008;370.019;90.0038;140.006;404.019;0;1008.04;472.019;	1149.04;405.017;28.0009;309.011;195.008;370.019;90.0038;140.006;404.019;0;1008.04;472.019;	0.869504;0.892992;0.0716036;0.709362;0.664327;0.614272;0.340436;0.745575;0.639834;0;0.73089;0.485144;	20505	0	0	0	0	0.970315	1	1.12375	1.123	1.11578	1.13016
Z:\HESI-source-performance\Slice-PASEF\HeLa-phospho\Raw-Data\Unenrich\20221109_HESI-1F-Slice-PASEF-unenrich-HeLa-100ng_1_1_4995.d	20221109_HESI-1F-Slice-PASEF-unenrich-HeLa-100ng_1_1_4995	Q9UKF6	Q9UKF6	CPSF3_HUMAN	CPSF3	20499.5	20256.7	17202	20499.5	20256.7	17202	17202	LTGDVEELEIQEKPALK	LTGDVEELEIQEKPALK	LTGDVEELEIQEKPALK3	3	0.000150105	0.000219495	0.000221631	0.000406835	0.00036049	0.000341064	0.000361011	0	1	9229.27	9213.53	9206.64		3629.18	0.976373	13.2908	13.2696	13.312	39.0448	13.4151	38.191	Cleavage and polyadenylation specificity factor subunit 3	0	0	0.861581	3638.11	3.03192	0.408334	0.963289	0.311139	0.999746	0.730315	0.208347	5511.17;1427.04;3246.08;879.026;2986.07;472.013;757.023;5888.16;120.004;961.024;188.007;610.018;	5511.17;1427.04;3246.08;879.026;2986.07;472.013;757.023;5888.16;120.004;961.024;188.007;610.018;	0.998821;0.910406;0.944209;0.887475;0.92063;0.935473;0.816738;0.965514;0.605462;0.909251;0.648713;0.794394;	18756	0.311139	0	0	0	0.99978	1	0.895938	0.914	0.905596	0.907984
Z:\HESI-source-performance\Slice-PASEF\HeLa-phospho\Raw-Data\Unenrich\20221109_HESI-1F-Slice-PASEF-unenrich-HeLa-100ng_1_1_4996.d	20221109_HESI-1F-Slice-PASEF-unenrich-HeLa-100ng_1_1_4996	Q9UKF6	Q9UKF6	CPSF3_HUMAN	CPSF3	22052.5	22024.8	18907.2	22052.5	22024.8	18907.2	18907.2	LTGDVEELEIQEKPALK	LTGDVEELEIQEKPALK	LTGDVEELEIQEKPALK3	3	0.000218651	0.00194399	0.000221631	0.000367918	0.000320308	0.000341064	0.000320718	0	1	8568.23	8518.11	8518.14		2387.04	0.905207	13.3199	13.2987	13.3411	39.0448	13.4211	38.3585	Cleavage and polyadenylation specificity factor subunit 3	0	0	0.858642	2401.08	1.96659	0.57265	1	0.894928	0.99775	0.924094	0.134869	5267.15;1115.03;2513.06;828.023;1558.05;788.024;1455.04;5479.15;480.012;1064.04;262.008;1080.03;	5267.15;1115.03;2513.06;828.023;1558.05;788.024;1455.04;5479.15;480.012;1064.04;262.008;1080.03;	0.877331;0.77947;0.981278;0.873354;0.881404;0.848938;0.880397;0.90592;0.829049;0.694643;0.653559;0.904159;	18801	0.894928	0	0	0	0.998056	1	0.896979	0.914	0.906685	0.908115
Z:\HESI-source-performance\Slice-PASEF\HeLa-phospho\Raw-Data\Unenrich\20221109_HESI-1F-Slice-PASEF-unenrich-HeLa-100ng_1_1_4997.d	20221109_HESI-1F-Slice-PASEF-unenrich-HeLa-100ng_1_1_4997	Q9UKF6	Q9UKF6	CPSF3_HUMAN	CPSF3	12037.2	12070.8	17412.6	12037.2	12070.8	17412.6	17412.6	LTGDVEELEIQEKPALK	LTGDVEELEIQEKPALK	LTGDVEELEIQEKPALK3	3	0.000257798	0.00185491	0.000221631	0.000363108	0.000315956	0.000341064	0.000316456	0	1	9575.26	9333.06	9339.79		2040.61	0.971146	13.3198	13.2986	13.341	39.0448	13.4153	38.4049	Cleavage and polyadenylation specificity factor subunit 3	0	0	0.797711	2092.05	2.83055	0.329783	1	0.395855	0.997859	1.43288	0.0388789	6484.17;1289.04;2426.06;494.015;1527.04;665.019;837.018;2897.07;340.009;821.02;355.009;1203.03;	6484.17;1289.04;2426.06;494.015;1527.04;665.019;837.018;2897.07;340.009;821.02;355.009;1203.03;	0.983757;0.842697;0.945904;0.935526;0.824218;0.940275;0.742056;0.859192;0.78967;0.893373;0.794122;0.947112;	18801	0.395855	0	0	0	0.998145	1	0.902708	0.914	0.907276	0.911948
Z:\HESI-source-performance\Slice-PASEF\HeLa-phospho\Raw-Data\Unenrich\20221109_HESI-1F-Slice-PASEF-unenrich-HeLa-100ng_1_1_4995.d	20221109_HESI-1F-Slice-PASEF-unenrich-HeLa-100ng_1_1_4995	P24941	P24941	CDK2_HUMAN	CDK2	18763.5	18651.2	16912.1	18763.5	18651.2	16912.1	16912.1	LTGEVVALKK	LTGEVVALKK	LTGEVVALKK2	2	0.00143483	0.0172548	0.000515154	0.000406835	0.00036049	0.000341064	0.000361011	0	1	1129.03	1112.94	1112.11		499.414	0.941167	8.5691	8.5479	8.5903	1.28035	8.53689	1.56116	Cyclin-dependent kinase 2	0	0	0.761133	507.014	1.53846	0.202645	0.825139	0.929523	0.980421	0.371299	0.230769	613.019;410.009;118.002;186.006;106.002;194.005;1345.04;123.002;0;47.0012;61.0011;1471.04;	613.019;410.009;118.002;186.006;106.002;194.005;1345.04;123.002;0;47.0012;61.0011;1471.04;	0.984807;0.981187;0.479719;0.688057;0.534002;0.461687;0.821718;0.164956;0;0.164956;0.164956;0.619079;	12084	0.929523	0	0	0	0.982745	1	0.882812	0.893	0.883006	0.892601
Z:\HESI-source-performance\Slice-PASEF\HeLa-phospho\Raw-Data\Unenrich\20221109_HESI-1F-Slice-PASEF-unenrich-HeLa-100ng_1_1_4996.d	20221109_HESI-1F-Slice-PASEF-unenrich-HeLa-100ng_1_1_4996	P24941	P24941	CDK2_HUMAN	CDK2	16843.4	16749.5	16655.2	16843.4	16749.5	16655.2	16655.2	LTGEVVALKK	LTGEVVALKK	LTGEVVALKK2	2	0.000308785	0.00318058	0.000515154	0.000367918	0.000320308	0.000341064	0.000320718	0	1	2435.05	2433.02	2433.03		424.655	0.879398	8.51407	8.49286	8.53528	1.28035	8.54342	1.12601	Cyclin-dependent kinase 2	0	0	0.663182	425.009	1.62274	0.412299	0.641797	0.651927	0.996323	1.8333	0.160677	1467.03;580.013;0;261.006;388.009;77.0023;507.014;11.0003;141.005;70.0023;210.005;2188.06;	1467.03;580.013;0;261.006;388.009;77.0023;507.014;11.0003;141.005;70.0023;210.005;2188.06;	0.889078;0.936316;0;0.604305;0.757717;0.609946;0.891911;0.20589;0.609946;0.621958;0.681663;0.725427;	12009	0.651927	0	0	0	0.996819	1	0.882727	0.893	0.883723	0.89187
Z:\HESI-source-performance\Slice-PASEF\HeLa-phospho\Raw-Data\Unenrich\20221109_HESI-1F-Slice-PASEF-unenrich-HeLa-100ng_1_1_4997.d	20221109_HESI-1F-Slice-PASEF-unenrich-HeLa-100ng_1_1_4997	P24941	P24941	CDK2_HUMAN	CDK2	15599.3	15500.6	17194.1	15599.3	15500.6	17194.1	17194.1	LTGEVVALKK	LTGEVVALKK	LTGEVVALKK2	2	0.000539156	0.00908115	0.000515154	0.000363108	0.000315956	0.000341064	0.000316456	0	1	1782.05	1765.7	1766.98		719.882	0.890841	8.54587	8.52467	8.56708	1.28035	8.54432	1.36089	Cyclin-dependent kinase 2	0	0	0.443871	726.021	1.57183	0.228265	0.323256	0.325491	0.989604	1.44698	0.289884	934.023;465.01;320.007;293.008;383.012;10.0003;300.007;0;236.007;214.005;134.005;5567.15;	934.023;465.01;320.007;293.008;383.012;10.0003;300.007;0;236.007;214.005;134.005;5567.15;	0.948749;0.938665;0.744354;0.562731;0.691561;0.630379;0.640253;0;0.606944;0.906631;0.652926;0.7726;	12054	0.325491	0	0	0	0.990919	1	0.880114	0.893	0.883797	0.888274
Z:\HESI-source-performance\Slice-PASEF\HeLa-phospho\Raw-Data\Unenrich\20221109_HESI-1F-Slice-PASEF-unenrich-HeLa-100ng_1_1_4996.d	20221109_HESI-1F-Slice-PASEF-unenrich-HeLa-100ng_1_1_4996	Q13492	Q13492	PICAL_HUMAN	PICALM	14046.3	13954.4	14828.5	14046.3	13954.4	14828.5	14828.5	LTGGSNWQPK	LTGGSNWQPK	LTGGSNWQPK2	2	0.0020196	0.028231	0.00426818	0.000367918	0.000320308	0.000341064	0.000320718	0	1	4621.11	4651.27	4651.28		1186.72	0.956819	8.03679	8.01558	8.05799	-3.6949	7.92034	-2.7986	Phosphatidylinositol-binding clathrin assembly protein	0	0	0.417373	1179.02	1.71874	0.315026	0.101312	0.415233	0.968285	1.07113	0.383133	2127.04;941.024;931.023;404.011;1553.04;496.013;1397.03;184.005;410.008;310.006;875.024;195.005;	2127.04;941.024;931.023;404.011;1553.04;496.013;1397.03;184.005;410.008;310.006;875.024;195.005;	0.966096;0.98517;0.77942;0.855394;0.926933;0.824386;0.849459;0.541327;0.617171;0.801172;0.625873;0.743923;	11334	0.415233	0	0	0	0.971769	1	0.86125	0.866	0.857604	0.870156
Z:\HESI-source-performance\Slice-PASEF\HeLa-phospho\Raw-Data\Unenrich\20221109_HESI-1F-Slice-PASEF-unenrich-HeLa-100ng_1_1_4995.d	20221109_HESI-1F-Slice-PASEF-unenrich-HeLa-100ng_1_1_4995	Q08378	Q08378	GOGA3_HUMAN	GOLGA3	6148.18	6142.05	6142.05	6148.18	6142.05	6142.05	6142.05	LTGLGQSNAALR	LTGLGQSNAALR	LTGLGQSNAALR2	2	0.00711937	0.0993653	0.0150948	0.00317644	0.00285239	0.000546001	0.00285578	0	1	6148.18	6142.05	6137.46		639.905	0.928766	10.1923	10.1711	10.2135	15.6061	10.3311	14.5659	Golgin subfamily A member 3	0	0	0.747937	641.023	1.58339	0.338312	0.974824	1.66506	0.896858	1.58899	0.182778	1933.06;217.005;1183.03;318.009;632.017;3032.09;539.016;282.008;785.019;0;837.025;590.015;	1933.06;217.005;1183.03;318.009;632.017;3032.09;539.016;282.008;785.019;0;837.025;590.015;	0.979221;0.606152;0.78392;0.712648;0.673754;0.953114;0.88635;0.610586;0.949916;0;0.90892;0.646406;	14377	1.66506	0	0	0	0.900635	1	0.91	0.921	0.911354	0.920446
Z:\HESI-source-performance\Slice-PASEF\HeLa-phospho\Raw-Data\Unenrich\20221109_HESI-1F-Slice-PASEF-unenrich-HeLa-100ng_1_1_4995.d	20221109_HESI-1F-Slice-PASEF-unenrich-HeLa-100ng_1_1_4995	O14556;P04406	O14556;P04406	G3PT_HUMAN;G3P_HUMAN	GAPDH;GAPDHS	149545	146866	146866	149545	146866	146866		LTGM(UniMod:35)AFR	LTGMAFR	LTGM(UniMod:35)AFR2	2	7.03541e-05	7.03541e-05	3.14839e-05	0.000406835	0.000768049	0.000957854	0.000769428	0	0	149545	146866	146756		44638.4	0.997935	7.23251	7.21131	7.25372	-8.34728	7.34171	-9.23256	Glyceraldehyde-3-phosphate dehydrogenase, testis-specific	0	0	0.981477	45486.8	5.34369	0.12974	0.999087	0.721381	0.999919	1.57321	0.19667	65985;68960;14600.3;10489.2;5123.09;1486.03;3812.07;	65985;68960;14600.3;10489.2;5123.09;1486.03;3812.07;	0.999042;0.998356;0.990939;0.991892;0.981744;0.981739;0.94005;	10197	0.721381	0	0	0	0.99993	1	0.76	0.765	0.760246	0.766191
Z:\HESI-source-performance\Slice-PASEF\HeLa-phospho\Raw-Data\Unenrich\20221109_HESI-1F-Slice-PASEF-unenrich-HeLa-100ng_1_1_4996.d	20221109_HESI-1F-Slice-PASEF-unenrich-HeLa-100ng_1_1_4996	O14556;P04406	O14556;P04406	G3PT_HUMAN;G3P_HUMAN	GAPDH;GAPDHS	143316	144004	144004	143316	144004	144004		LTGM(UniMod:35)AFR	LTGMAFR	LTGM(UniMod:35)AFR2	2	7.93588e-05	0.000116429	3.14839e-05	0.000367918	0.0007768	0.000957854	0.00077821	0	0	143316	144004	144005		42987.4	0.997671	7.24103	7.21983	7.26227	-8.34728	7.34618	-9.15052	Glyceraldehyde-3-phosphate dehydrogenase, testis-specific	0	0	0.986276	42781.8	4.90243	0.112745	0.997152	0	0.999865	2.36197	0.273028	63773;64775;14768.3;9527.18;6090.1;1072.02;1889.03;	63773;64775;14768.3;9527.18;6090.1;1072.02;1889.03;	0.998236;0.997023;0.998072;0.973033;0.940818;0.786331;0.754443;	10212	0	0	0	0	0.999884	1	0.76	0.765	0.760406	0.766107
Z:\HESI-source-performance\Slice-PASEF\HeLa-phospho\Raw-Data\Unenrich\20221109_HESI-1F-Slice-PASEF-unenrich-HeLa-100ng_1_1_4997.d	20221109_HESI-1F-Slice-PASEF-unenrich-HeLa-100ng_1_1_4997	O14556;P04406	O14556;P04406	G3PT_HUMAN;G3P_HUMAN	GAPDH;GAPDHS	149457	147508	147508	149457	147508	147508		LTGM(UniMod:35)AFR	LTGMAFR	LTGM(UniMod:35)AFR2	2	3.14839e-05	3.14839e-05	3.14839e-05	0.000363108	0.000795334	0.000957854	0.00079639	0	0	149457	147508	147615		41581.8	0.99681	7.24128	7.22004	7.26249	-8.34728	7.34795	-9.14866	Glyceraldehyde-3-phosphate dehydrogenase, testis-specific	0	0	0.982926	42100.8	4.89538	0.129059	1	0.606949	0.999964	1.84828	0.14933	68422;68602;12433.3;10463.2;4975.09;1671.03;4323.09;	68422;68602;12433.3;10463.2;4975.09;1671.03;4323.09;	0.995998;0.99804;0.994484;0.977809;0.982616;0.845464;0.91121;	10212	0.606949	0	0	0	0.999969	1	0.76	0.765	0.760799	0.765663
Z:\HESI-source-performance\Slice-PASEF\HeLa-phospho\Raw-Data\Unenrich\20221109_HESI-1F-Slice-PASEF-unenrich-HeLa-100ng_1_1_4995.d	20221109_HESI-1F-Slice-PASEF-unenrich-HeLa-100ng_1_1_4995	Q13228	Q13228	SBP1_HUMAN	SELENBP1	150963	150004	111113	150963	150004	111113	111113	LTGQLFLGGSIVK	LTGQLFLGGSIVK	LTGQLFLGGSIVK2	2	1.23599e-06	1.23599e-06	1.23599e-06	0.000406835	0.00036049	0.000341064	0.000361011	0	1	41511.4	41609.7	41578.6		13324	0.991592	17.535	17.5138	17.5563	70.7899	17.5464	70.6353	Methanethiol oxidase	0	0	0.901675	13302.5	5.22623	0.542509	1	3.21024	0.999999	1.18292	0.288567	18138.6;7738.23;13024.4;10348.4;4839.16;3399.12;6996.24;5016.18;911.026;1369.04;601.016;447.018;	18138.6;7738.23;13024.4;10348.4;4839.16;3399.12;6996.24;5016.18;911.026;1369.04;601.016;447.018;	0.986674;0.985294;0.995781;0.994941;0.975129;0.891698;0.952063;0.952477;0.788952;0.886784;0.90372;0.933959;	24755	3.21024	0	0	0	0.999999	1	0.981146	0.994	0.97969	0.994233
Z:\HESI-source-performance\Slice-PASEF\HeLa-phospho\Raw-Data\Unenrich\20221109_HESI-1F-Slice-PASEF-unenrich-HeLa-100ng_1_1_4996.d	20221109_HESI-1F-Slice-PASEF-unenrich-HeLa-100ng_1_1_4996	Q13228	Q13228	SBP1_HUMAN	SELENBP1	60821.6	59885.9	110641	60821.6	59885.9	110641	110641	LTGQLFLGGSIVK	LTGQLFLGGSIVK	LTGQLFLGGSIVK2	2	3.18518e-06	3.18518e-06	1.23599e-06	0.000367918	0.000320308	0.000341064	0.000320718	0	1	38599.2	38082.5	38082.7		13959.1	0.992197	17.5314	17.5101	17.5526	70.7899	17.5522	70.5347	Methanethiol oxidase	0	0	0.961218	14148.4	4.37677	0.518312	1	2.11281	0.999996	1.76143	0.0375395	16000.5;7868.28;12029.4;10569.3;4575.15;2662.08;8294.26;4850.19;897.029;1644.05;1010.03;276.009;	16000.5;7868.28;12029.4;10569.3;4575.15;2662.08;8294.26;4850.19;897.029;1644.05;1010.03;276.009;	0.997741;0.964946;0.980626;0.996972;0.940339;0.958102;0.960232;0.980048;0.889524;0.967646;0.922719;0.973518;	24755	2.11281	0	0	0	0.999997	1	0.980104	0.994	0.980135	0.992805
Z:\HESI-source-performance\Slice-PASEF\HeLa-phospho\Raw-Data\Unenrich\20221109_HESI-1F-Slice-PASEF-unenrich-HeLa-100ng_1_1_4997.d	20221109_HESI-1F-Slice-PASEF-unenrich-HeLa-100ng_1_1_4997	Q13228	Q13228	SBP1_HUMAN	SELENBP1	151878	150757	112922	151878	150757	112922	112922	LTGQLFLGGSIVK	LTGQLFLGGSIVK	LTGQLFLGGSIVK2	2	8.14127e-06	8.14127e-06	1.23599e-06	0.000363108	0.000315956	0.000341064	0.000316456	0	1	42278.5	41966	41996.2		14661.9	0.992221	17.5316	17.5104	17.5528	70.7899	17.5501	70.5412	Methanethiol oxidase	0	0	0.974408	14760.5	5.05829	0.601452	1	2.49189	0.999991	1.61509	0.0535266	18085.7;8448.28;13723.5;10469.3;4131.18;4113.13;5194.19;5505.19;706.02;2042.07;1125.03;357.013;	18085.7;8448.28;13723.5;10469.3;4131.18;4113.13;5194.19;5505.19;706.02;2042.07;1125.03;357.013;	0.994412;0.991153;0.996642;0.982643;0.937168;0.947798;0.967742;0.946884;0.900916;0.886613;0.851758;0.846956;	24755	2.49189	0	0	0	0.999992	1	0.98125	0.994	0.980651	0.993256
Z:\HESI-source-performance\Slice-PASEF\HeLa-phospho\Raw-Data\Unenrich\20221109_HESI-1F-Slice-PASEF-unenrich-HeLa-100ng_1_1_4995.d	20221109_HESI-1F-Slice-PASEF-unenrich-HeLa-100ng_1_1_4995	Q99798	Q99798	ACON_HUMAN	ACO2	53497.7	52926.9	91635.8	53497.7	52926.9	91635.8	91635.8	LTGSLSGWSSPK	LTGSLSGWSSPK	LTGSLSGWSSPK2	2	2.11668e-05	2.11668e-05	2.11668e-05	0.000406835	0.00036049	0.000341064	0.000361011	0	1	17244.5	17254.7	17241.8		11030.6	0.983566	12.113	12.0918	12.1343	28.4287	11.9994	29.2182	Aconitate hydratase, mitochondrial	0	0	0.792163	11032.3	3.15212	0.482081	1	0	0.999976	1.3157	0.0857815	7715.21;7033.19;1383.05;3933.12;2496.08;5415.19;1597.05;1244.03;1678.06;1179.04;2052.05;672.021;	7715.21;7033.19;1383.05;3933.12;2496.08;5415.19;1597.05;1244.03;1678.06;1179.04;2052.05;672.021;	0.979638;0.98405;0.967664;0.933625;0.994339;0.990842;0.931326;0.934856;0.886138;0.861616;0.988028;0.870587;	17092	0	0	0	0	0.999979	1	0.933438	0.94	0.928318	0.942982
Z:\HESI-source-performance\Slice-PASEF\HeLa-phospho\Raw-Data\Unenrich\20221109_HESI-1F-Slice-PASEF-unenrich-HeLa-100ng_1_1_4996.d	20221109_HESI-1F-Slice-PASEF-unenrich-HeLa-100ng_1_1_4996	Q99798	Q99798	ACON_HUMAN	ACO2	131421	130158	93874.8	131421	130158	93874.8	93874.8	LTGSLSGWSSPK	LTGSLSGWSSPK	LTGSLSGWSSPK2	2	7.93588e-05	0.000111136	2.11668e-05	0.000367918	0.000320308	0.000341064	0.000320718	0	1	16347.5	16468.8	16468.9		10866.4	0.983649	12.1	12.0787	12.1212	28.4287	12.0074	29.0395	Aconitate hydratase, mitochondrial	0	0	0.899651	10786.3	3.23201	0.45006	1	0.353975	0.999871	0.856214	0.135346	7062.19;6869.19;831.023;4378.12;2416.07;5736.19;1920.06;1055.03;560.014;1700.05;1641.05;541.019;	7062.19;6869.19;831.023;4378.12;2416.07;5736.19;1920.06;1055.03;560.014;1700.05;1641.05;541.019;	0.988279;0.982272;0.862817;0.952017;0.974031;0.987226;0.9529;0.86418;0.78838;0.924879;0.839931;0.693573;	17077	0.353975	0	0	0	0.999889	1	0.934271	0.94	0.928646	0.943319
Z:\HESI-source-performance\Slice-PASEF\HeLa-phospho\Raw-Data\Unenrich\20221109_HESI-1F-Slice-PASEF-unenrich-HeLa-100ng_1_1_4997.d	20221109_HESI-1F-Slice-PASEF-unenrich-HeLa-100ng_1_1_4997	Q99798	Q99798	ACON_HUMAN	ACO2	116891	116182	93013.3	116891	116182	93013.3	93013.3	LTGSLSGWSSPK	LTGSLSGWSSPK	LTGSLSGWSSPK2	2	7.51322e-05	7.51322e-05	2.11668e-05	0.000363108	0.000315956	0.000341064	0.000316456	0	1	16120.5	16018	16029.6		8828.19	0.947844	12.1315	12.1103	12.1527	28.4287	12.0104	29.2909	Aconitate hydratase, mitochondrial	0	0	0.871107	8878.25	3.57926	0.460712	0.998321	0.119477	0.999913	0.854143	0.0897915	7336.23;6781.18;1653.05;3876.12;2003.07;5590.18;1985.06;1412.04;763.019;2481.08;1744.06;1026.03;	7336.23;6781.18;1653.05;3876.12;2003.07;5590.18;1985.06;1412.04;763.019;2481.08;1744.06;1026.03;	0.971612;0.925088;0.988695;0.980515;0.937828;0.913297;0.971109;0.908437;0.820368;0.842611;0.858961;0.707365;	17122	0.119477	0	0	0	0.999925	1	0.934896	0.94	0.929522	0.943823
Z:\HESI-source-performance\Slice-PASEF\HeLa-phospho\Raw-Data\Unenrich\20221109_HESI-1F-Slice-PASEF-unenrich-HeLa-100ng_1_1_4995.d	20221109_HESI-1F-Slice-PASEF-unenrich-HeLa-100ng_1_1_4995	Q9H074	Q9H074	PAIP1_HUMAN	PAIP1	60474.2	60185.2	60061.7	60474.2	60185.2	60061.7	60061.7	LTGSVLEDAWK	LTGSVLEDAWK	LTGSVLEDAWK2	2	0.000112765	8.9567e-05	3.50383e-05	0.000406835	0.00036049	0.000341064	0.000361011	0	1	31105.8	30772.2	30749.2		14668.2	0.992411	15.275	15.2538	15.2962	52.3858	15.1512	53.2424	Polyadenylate-binding protein-interacting protein 1	0	0	0.92943	14838.3	4.27898	0.627353	1	0	0.999896	0.910775	0.334593	14791.4;10808.3;4051.12;5506.16;5757.19;5048.14;690.018;1285.04;2966.09;	14791.4;10808.3;4051.12;5506.16;5757.19;5048.14;690.018;1285.04;2966.09;	0.989771;0.995033;0.990051;0.994358;0.901337;0.907903;0.922768;0.938996;0.986722;	21562	0	0	0	0	0.999887	1	0.906458	0.918	0.909279	0.91558
Z:\HESI-source-performance\Slice-PASEF\HeLa-phospho\Raw-Data\Unenrich\20221109_HESI-1F-Slice-PASEF-unenrich-HeLa-100ng_1_1_4996.d	20221109_HESI-1F-Slice-PASEF-unenrich-HeLa-100ng_1_1_4996	Q9H074	Q9H074	PAIP1_HUMAN	PAIP1	59441.4	58997	58660.5	59441.4	58997	58660.5	58660.5	LTGSVLEDAWK	LTGSVLEDAWK	LTGSVLEDAWK2	2	3.50383e-05	3.50383e-05	3.50383e-05	0.000367918	0.000320308	0.000341064	0.000320718	0	1	31551.9	31437.2	31437.3		11938.8	0.984265	15.2719	15.2506	15.2931	52.3858	15.1632	53.1879	Polyadenylate-binding protein-interacting protein 1	0	0	0.960458	11982.3	3.82967	0.370498	1	0	0.999959	0.853224	0.152176	13508.4;12751.4;2820.08;5292.14;6060.19;4308.13;489.016;990.031;3665.1;	13508.4;12751.4;2820.08;5292.14;6060.19;4308.13;489.016;990.031;3665.1;	0.974848;0.997694;0.969101;0.975943;0.897515;0.937229;0.922578;0.919298;0.988395;	21562	0	0	0	0	0.999965	1	0.908854	0.918	0.909377	0.918338
Z:\HESI-source-performance\Slice-PASEF\HeLa-phospho\Raw-Data\Unenrich\20221109_HESI-1F-Slice-PASEF-unenrich-HeLa-100ng_1_1_4997.d	20221109_HESI-1F-Slice-PASEF-unenrich-HeLa-100ng_1_1_4997	Q9H074	Q9H074	PAIP1_HUMAN	PAIP1	60066.4	59508.8	59986.4	60066.4	59508.8	59986.4	59986.4	LTGSVLEDAWK	LTGSVLEDAWK	LTGSVLEDAWK2	2	0.0001048	0.000235283	3.50383e-05	0.000363108	0.000315956	0.000341064	0.000316456	0	1	33283.9	32518.1	32541.6		13420.2	0.990858	15.2824	15.2612	15.3036	52.3858	15.1601	53.2473	Polyadenylate-binding protein-interacting protein 1	0	0	0.949095	13726.3	3.93378	0.525805	1	0	0.999728	1.04191	0.371922	15358.4;13050.4;4096.09;4875.14;5310.14;4934.14;490.012;1542.04;2975.07;	15358.4;13050.4;4096.09;4875.14;5310.14;4934.14;490.012;1542.04;2975.07;	0.996185;0.993716;0.974151;0.966426;0.905863;0.963551;0.928921;0.96948;0.961021;	21577	0	0	0	0	0.999765	1	0.90875	0.918	0.909958	0.917413
Z:\HESI-source-performance\Slice-PASEF\HeLa-phospho\Raw-Data\Unenrich\20221109_HESI-1F-Slice-PASEF-unenrich-HeLa-100ng_1_1_4995.d	20221109_HESI-1F-Slice-PASEF-unenrich-HeLa-100ng_1_1_4995	Q8NAV1	Q8NAV1	PR38A_HUMAN	PRPF38A	21047.5	21057.6	21349.3	21047.5	21057.6	21349.3	21349.3	LTGTAIDC(UniMod:4)YK	LTGTAIDCYK	LTGTAIDC(UniMod:4)YK2	2	0.000150105	0.000254431	0.000176929	0.000406835	0.00036049	0.000341064	0.000361011	0	1	5301.13	5294.5	5290.54		5525.07	0.97472	9.56624	9.54503	9.58746	10.1983	9.66298	9.52178	Pre-mRNA-splicing factor 38A	0	0	0	5536.13	1.42055	0.37354	0.989976	0.584591	0.999706	1.41516	0.207802	2589.07;1676.04;1277.04;1036.03;924.023;325.008;1070.03;711.019;558.011;218.006;786.021;381.01;	2589.07;1676.04;1277.04;1036.03;924.023;325.008;1070.03;711.019;558.011;218.006;786.021;381.01;	0.99211;0.964146;0.808696;0.948368;0.889548;0.74657;0.780448;0.80195;0.650728;0.631374;0.885734;0.704681;	13493	0.584591	0	0	0	0.999746	1	0.87625	0.891	0.882049	0.884573
Z:\HESI-source-performance\Slice-PASEF\HeLa-phospho\Raw-Data\Unenrich\20221109_HESI-1F-Slice-PASEF-unenrich-HeLa-100ng_1_1_4996.d	20221109_HESI-1F-Slice-PASEF-unenrich-HeLa-100ng_1_1_4996	Q8NAV1	Q8NAV1	PR38A_HUMAN	PRPF38A	24311.6	24118.7	23744.2	24311.6	24118.7	23744.2	23744.2	LTGTAIDC(UniMod:4)YK	LTGTAIDCYK	LTGTAIDC(UniMod:4)YK2	2	0.000117918	0.00140391	0.000176929	0.000367918	0.000320308	0.000341064	0.000320718	0	1	5185.14	5197.81	5197.83		1716.22	0.979246	9.53255	9.51132	9.5538	10.1983	9.66627	9.23053	Pre-mRNA-splicing factor 38A	0	0	0.592119	1712.04	1.90677	0.511764	0.918815	0.261688	0.998374	1.91817	0.21044	2584.07;1450.04;1523.04;1151.03;1197.03;1094.03;359.009;397.012;1230.03;425.011;522.014;1430.04;	2584.07;1450.04;1523.04;1151.03;1197.03;1094.03;359.009;397.012;1230.03;425.011;522.014;1430.04;	0.974302;0.987096;0.98661;0.980455;0.934417;0.922291;0.834778;0.806161;0.824254;0.892807;0.92975;0.825814;	13448	0.261688	0	0	0	0.998596	1	0.865937	0.891	0.882495	0.875832
Z:\HESI-source-performance\Slice-PASEF\HeLa-phospho\Raw-Data\Unenrich\20221109_HESI-1F-Slice-PASEF-unenrich-HeLa-100ng_1_1_4997.d	20221109_HESI-1F-Slice-PASEF-unenrich-HeLa-100ng_1_1_4997	Q8NAV1	Q8NAV1	PR38A_HUMAN	PRPF38A	22201.6	22088	22085.9	22201.6	22088	22085.9	22085.9	LTGTAIDC(UniMod:4)YK	LTGTAIDCYK	LTGTAIDC(UniMod:4)YK2	2	0.000210011	0.000457953	0.000176929	0.000363108	0.000315956	0.000341064	0.000316456	0	1	5546.15	5555.21	5559.22		3955.41	0.936981	9.56418	9.54298	9.58539	10.1983	9.66624	9.49242	Pre-mRNA-splicing factor 38A	0	0	0	3946.11	2.40873	0.50516	0.995205	0.854884	0.999471	2.23278	0.162285	2365.06;1852.05;1272.03;1329.04;777.018;859.021;725.019;497.013;494.013;365.01;795.02;1962.06;	2365.06;1852.05;1272.03;1329.04;777.018;859.021;725.019;497.013;494.013;365.01;795.02;1962.06;	0.950204;0.94978;0.90523;0.895614;0.986207;0.853098;0.741525;0.739155;0.824131;0.86653;0.786825;0.924753;	13493	0.854884	0	0	0	0.999542	1	0.87625	0.891	0.882591	0.88385
Z:\HESI-source-performance\Slice-PASEF\HeLa-phospho\Raw-Data\Unenrich\20221109_HESI-1F-Slice-PASEF-unenrich-HeLa-100ng_1_1_4995.d	20221109_HESI-1F-Slice-PASEF-unenrich-HeLa-100ng_1_1_4995	P22033	P22033	MUTA_HUMAN	MMUT	14070.4	13785.7	14080.2	14070.4	13785.7	14080.2	14080.2	LTGTIQNDILK	LTGTIQNDILK	LTGTIQNDILK2	2	0.000172592	0.00103091	7.93588e-05	0.000406835	0.00036049	0.000341064	0.000361011	0	1	4711.13	4709.92	4706.4		4049.05	0.956339	13.0362	13.015	13.0574	37.7437	13.2384	36.3564	Methylmalonyl-CoA mutase, mitochondrial	0	0	0.780937	4053.13	2.51883	0.477306	0.969128	0.867227	0.998808	1.12122	0.285241	2733.08;3685.11;1153.03;742.018;1128.03;825.024;1299.03;404.011;1048.03;1396.04;83241.3;1132.03;	2733.08;3685.11;1153.03;742.018;1128.03;825.024;1299.03;404.011;1048.03;1396.04;83241.3;1132.03;	0.978725;0.848745;0.906793;0.705138;0.870548;0.951428;0.85093;0.562045;0.871873;0.829194;0.956229;0.816182;	18397	0.867227	0	0	0	0.998969	1	0.924688	0.94	0.928318	0.937535
Z:\HESI-source-performance\Slice-PASEF\HeLa-phospho\Raw-Data\Unenrich\20221109_HESI-1F-Slice-PASEF-unenrich-HeLa-100ng_1_1_4996.d	20221109_HESI-1F-Slice-PASEF-unenrich-HeLa-100ng_1_1_4996	P22033	P22033	MUTA_HUMAN	MMUT	13517.4	13415	15349.9	13517.4	13415	15349.9	15349.9	LTGTIQNDILK	LTGTIQNDILK	LTGTIQNDILK2	2	7.93588e-05	0.000161138	7.93588e-05	0.000367918	0.000320308	0.000341064	0.000320718	0	1	5566.17	5544.14	5544.17		3695.46	0.959864	13.0441	13.0228	13.0653	37.7437	13.2478	36.355	Methylmalonyl-CoA mutase, mitochondrial	0	0	0.934776	3710.13	3.34854	0.429711	1	1.21928	0.999813	1.23064	0.154428	3463.1;2272.05;1273.04;1435.04;761.021;830.021;1374.04;431.016;1648.05;1893.05;87699.6;2049.07;	3463.1;2272.05;1273.04;1435.04;761.021;830.021;1374.04;431.016;1648.05;1893.05;87699.6;2049.07;	0.986064;0.989279;0.924776;0.824936;0.970255;0.904366;0.848009;0.732511;0.975269;0.902266;0.990123;0.793866;	18412	1.21928	0	0	0	0.999839	1	0.924896	0.94	0.928646	0.937614
Z:\HESI-source-performance\Slice-PASEF\HeLa-phospho\Raw-Data\Unenrich\20221109_HESI-1F-Slice-PASEF-unenrich-HeLa-100ng_1_1_4997.d	20221109_HESI-1F-Slice-PASEF-unenrich-HeLa-100ng_1_1_4997	P22033	P22033	MUTA_HUMAN	MMUT	16797.5	16551.6	14116.9	16797.5	16551.6	14116.9	14116.9	LTGTIQNDILK	LTGTIQNDILK	LTGTIQNDILK2	2	0.000637132	0.0103249	7.93588e-05	0.000363108	0.000315956	0.000341064	0.000316456	0	1	3683.1	3659.15	3661.79		4033.65	0.934522	13.044	13.0227	13.0652	37.7437	13.2439	36.3808	Methylmalonyl-CoA mutase, mitochondrial	0	0	0.890838	4057.13	2.56051	0.482818	1	0.472461	0.988197	2.1019	0.116779	1743.05;3387.1;1167.03;951.029;775.024;773.023;1037.03;805.026;981.029;2298.08;85859.6;2111.06;	1743.05;3387.1;1167.03;951.029;775.024;773.023;1037.03;805.026;981.029;2298.08;85859.6;2111.06;	0.992829;0.779459;0.930619;0.933448;0.785122;0.808944;0.875391;0.841309;0.934205;0.96505;0.979475;0.895842;	18412	0.472461	0	0	0	0.989675	1	0.926875	0.94	0.929522	0.938824
Z:\HESI-source-performance\Slice-PASEF\HeLa-phospho\Raw-Data\Unenrich\20221109_HESI-1F-Slice-PASEF-unenrich-HeLa-100ng_1_1_4995.d	20221109_HESI-1F-Slice-PASEF-unenrich-HeLa-100ng_1_1_4995	P22090;P62701;Q8TD47	P22090;P62701;Q8TD47	RS4X_HUMAN;RS4Y1_HUMAN;RS4Y2_HUMAN	RPS4X;RPS4Y1;RPS4Y2	404090	399638	386009	404090	399638	386009		LTGVFAPR	LTGVFAPR	LTGVFAPR2	2	1.33386e-05	1.33386e-05	1.33386e-05	0.000406835	0.00036049	0.000341064	0.000361011	0	0	404090	399638	399339		59686	0.998708	11.4127	11.3915	11.434	24.2154	11.4675	23.7808	40S ribosomal protein S4, Y isoform 1	0	0	0.978975	60396.1	5.92968	0.541226	1	0	0.999985	2.1959	0.058452	200378;102392;101320;14290.3;24277.5;4182.08;7129.14;3327.07;	200378;102392;101320;14290.3;24277.5;4182.08;7129.14;3327.07;	0.999063;0.9993;0.997407;0.996093;0.995313;0.968545;0.991866;0.964814;	16106	0	0	0	0	0.999987	1	0.79375	0.796	0.791268	0.80007
Z:\HESI-source-performance\Slice-PASEF\HeLa-phospho\Raw-Data\Unenrich\20221109_HESI-1F-Slice-PASEF-unenrich-HeLa-100ng_1_1_4996.d	20221109_HESI-1F-Slice-PASEF-unenrich-HeLa-100ng_1_1_4996	P22090;P62701;Q8TD47	P22090;P62701;Q8TD47	RS4X_HUMAN;RS4Y1_HUMAN;RS4Y2_HUMAN	RPS4X;RPS4Y1;RPS4Y2	393933	389238	399270	393933	389238	399270		LTGVFAPR	LTGVFAPR	LTGVFAPR2	2	7.93588e-05	4.76774e-05	1.33386e-05	0.000367918	0.000320308	0.000341064	0.000320718	0	0	393933	389238	389239		64006.5	0.998507	11.4104	11.3891	11.4316	24.2154	11.4787	23.6875	40S ribosomal protein S4, Y isoform 1	0	0	0.989436	64778.4	5.7528	0.475468	1	0	0.999945	1.15839	0.0713519	193281;100684;99968.3;13691.3;22018.5;4827.1;6995.14;4137.07;	193281;100684;99968.3;13691.3;22018.5;4827.1;6995.14;4137.07;	0.998868;0.997455;0.998867;0.983413;0.995906;0.989046;0.986938;0.995181;	16106	0	0	0	0	0.999921	1	0.795	0.796	0.791504	0.801466
Z:\HESI-source-performance\Slice-PASEF\HeLa-phospho\Raw-Data\Unenrich\20221109_HESI-1F-Slice-PASEF-unenrich-HeLa-100ng_1_1_4997.d	20221109_HESI-1F-Slice-PASEF-unenrich-HeLa-100ng_1_1_4997	P22090;P62701;Q8TD47	P22090;P62701;Q8TD47	RS4X_HUMAN;RS4Y1_HUMAN;RS4Y2_HUMAN	RPS4X;RPS4Y1;RPS4Y2	383835	381730	385277	383835	381730	385277		LTGVFAPR	LTGVFAPR	LTGVFAPR2	2	0.0001048	0.000157648	1.33386e-05	0.000363108	0.000315956	0.000341064	0.000316456	0	0	383835	381730	382006		59089.1	0.999088	11.4207	11.3995	11.4419	24.2154	11.4757	23.7665	40S ribosomal protein S4, Y isoform 1	0	0	0.988189	59372.1	5.74532	0.305289	0.992392	0	0.999818	0.525373	0.157645	185474;95800.1;102561;16089.3;21582.4;2386.04;7012.13;4711.1;	185474;95800.1;102561;16089.3;21582.4;2386.04;7012.13;4711.1;	0.999486;0.998179;0.999217;0.995607;0.992827;0.822214;0.979681;0.993044;	16121	0	0	0	0	0.999842	1	0.795	0.796	0.79184	0.800831
Z:\HESI-source-performance\Slice-PASEF\HeLa-phospho\Raw-Data\Unenrich\20221109_HESI-1F-Slice-PASEF-unenrich-HeLa-100ng_1_1_4996.d	20221109_HESI-1F-Slice-PASEF-unenrich-HeLa-100ng_1_1_4996	Q8NFC6	Q8NFC6	BD1L1_HUMAN	BOD1L1	3862.14	3849.9	3849.9	3862.14	3849.9	3849.9	3849.9	LTGVIVENENITK	LTGVIVENENITK	LTGVIVENENITK2	2	0.000598279	0.0061758	0.00117052	0.000933707	0.0007768	0.000546001	0.00077821	0	1	3862.14	3849.9	3849.91		1818.27	0.907249	12.259	12.2378	12.2802	31.533	12.4346	30.1895	Biorientation of chromosomes in cell division protein 1-like 1	0	0	0.648917	1824.05	2.49453	0.679484	0.97609	0.849958	0.992886	1.75377	0.359971	852.031;1173.04;1714.05;1837.07;1481.04;508.018;592.02;402.011;299.009;357.012;90.003;88.003;	852.031;1173.04;1714.05;1837.07;1481.04;508.018;592.02;402.011;299.009;357.012;90.003;88.003;	0.969042;0.93253;0.693182;0.862446;0.849601;0.482281;0.714668;0.86005;0.641689;0.657012;0.310116;0.310116;	17299	0.849958	0	0	0	0.993824	1	0.977614	0.994	0.980135	0.989782
Z:\HESI-source-performance\Slice-PASEF\HeLa-phospho\Raw-Data\Unenrich\20221109_HESI-1F-Slice-PASEF-unenrich-HeLa-100ng_1_1_4995.d	20221109_HESI-1F-Slice-PASEF-unenrich-HeLa-100ng_1_1_4995	O75955	O75955	FLOT1_HUMAN	FLOT1	29264.5	28782.3	28453.9	29264.5	28782.3	28453.9	28453.9	LTGVSISQVNHKPLR	LTGVSISQVNHKPLR	LTGVSISQVNHKPLR3	3	0.00029876	0.00257356	0.000176929	0.000406835	0.00036049	0.000341064	0.000361011	0	1	5834.13	5757.06	5752.76		1458.41	0.931835	9.29049	9.26926	9.31172	7.15261	9.27415	7.23749	Flotillin-1	0	0	0.573295	1479.04	1.52225	0.300621	0.899974	0	0.99703	1.67671	0.171481	3082.07;2215.05;1778.04;537.011;1407.03;172.004;1173.02;414.009;836.017;86.0019;655.014;58.001;	3082.07;2215.05;1778.04;537.011;1407.03;172.004;1173.02;414.009;836.017;86.0019;655.014;58.001;	0.901425;0.968222;0.927584;0.956281;0.815478;0.646873;0.774028;0.663793;0.938021;0.477864;0.954464;0.500108;	13103	0	0	0	0	0.997426	1	0.83125	0.846	0.836488	0.84032
Z:\HESI-source-performance\Slice-PASEF\HeLa-phospho\Raw-Data\Unenrich\20221109_HESI-1F-Slice-PASEF-unenrich-HeLa-100ng_1_1_4996.d	20221109_HESI-1F-Slice-PASEF-unenrich-HeLa-100ng_1_1_4996	O75955	O75955	FLOT1_HUMAN	FLOT1	29184.5	28881.4	29624.2	29184.5	28881.4	29624.2	29624.2	LTGVSISQVNHKPLR	LTGVSISQVNHKPLR	LTGVSISQVNHKPLR3	3	0.000117918	0.000962223	0.000176929	0.000367918	0.000320308	0.000341064	0.000320718	0	1	7236.16	7209.63	7209.66		1417.82	0.95151	9.30973	9.28853	9.33096	7.15261	9.27831	7.38077	Flotillin-1	0	0	0.606965	1423.03	2.02787	0.514095	1	0	0.998885	1.31152	0.279281	3393.08;2395.05;1819.05;1448.03;462.009;75.0022;179.005;283.007;965.021;191.006;513.012;209.006;	3393.08;2395.05;1819.05;1448.03;462.009;75.0022;179.005;283.007;965.021;191.006;513.012;209.006;	0.989103;0.90692;0.920562;0.937172;0.787492;0.510416;0.680929;0.796562;0.909848;0.576255;0.716701;0.756637;	13133	0	0	0	0	0.999038	1	0.83125	0.846	0.837268	0.839894
Z:\HESI-source-performance\Slice-PASEF\HeLa-phospho\Raw-Data\Unenrich\20221109_HESI-1F-Slice-PASEF-unenrich-HeLa-100ng_1_1_4997.d	20221109_HESI-1F-Slice-PASEF-unenrich-HeLa-100ng_1_1_4997	O75955	O75955	FLOT1_HUMAN	FLOT1	29421.5	29665.6	29269.7	29421.5	29665.6	29269.7	29269.7	LTGVSISQVNHKPLR	LTGVSISQVNHKPLR	LTGVSISQVNHKPLR3	3	0.000257516	0.00128528	0.000176929	0.000363108	0.000315956	0.000341064	0.000316456	0	1	8037.18	8055.11	8060.92		2628.8	0.948431	9.29897	9.27778	9.32019	7.15261	9.28112	7.27786	Flotillin-1	0	0	0.902654	2621.06	2.14753	0.44547	0.955935	0	0.998515	1.23623	0.199738	4357.1;2746.06;2027.04;934.019;2171.06;120.003;611.011;111.003;424.008;226.005;289.005;368.007;	4357.1;2746.06;2027.04;934.019;2171.06;120.003;611.011;111.003;424.008;226.005;289.005;368.007;	0.987891;0.913832;0.875453;0.86607;0.756896;0.604728;0.794664;0.75878;0.73849;0.688485;0.804042;0.835539;	13118	0	0	0	0	0.998715	1	0.831667	0.846	0.837433	0.839917
Z:\HESI-source-performance\Slice-PASEF\HeLa-phospho\Raw-Data\Unenrich\20221109_HESI-1F-Slice-PASEF-unenrich-HeLa-100ng_1_1_4995.d	20221109_HESI-1F-Slice-PASEF-unenrich-HeLa-100ng_1_1_4995	O75955	O75955	FLOT1_HUMAN	FLOT1	29264.5	28782.3	28453.9	29264.5	28782.3	28453.9	28453.9	LTGVSISQVNHKPLR	LTGVSISQVNHKPLR	LTGVSISQVNHKPLR4	4	0.00564175	0.0807813	0.0116727	0.000406835	0.00036049	0.000341064	0.000361011	0	1	6739.12	6650.1	6645.12		2079.63	0.964204	9.29049	9.26926	9.31172	7.15261	9.27415	7.23749	Flotillin-1	0	0	0.893763	2109.04	2.00326	0.361893	1	0.689701	0.914499	1.02578	0.253861	72.0016;1363.03;2980.05;2396.05;363.007;1411.02;1621.03;1009.02;1427.03;248.005;754.013;419.008;	72.0016;1363.03;2980.05;2396.05;363.007;1411.02;1621.03;1009.02;1427.03;248.005;754.013;419.008;	0.500968;0.91176;0.981101;0.973022;0.533238;0.764233;0.7548;0.837581;0.864726;0.658545;0.91787;0.77568;	13107	0.689701	0	0	0	0.919219	1	0.758229	0.767	0.761532	0.764372
Z:\HESI-source-performance\Slice-PASEF\HeLa-phospho\Raw-Data\Unenrich\20221109_HESI-1F-Slice-PASEF-unenrich-HeLa-100ng_1_1_4996.d	20221109_HESI-1F-Slice-PASEF-unenrich-HeLa-100ng_1_1_4996	O76003	O76003	GLRX3_HUMAN	GLRX3	56974.4	56061.7	59132.7	56974.4	56061.7	59132.7	59132.7	LTHAAPC(UniMod:4)MLFMK	LTHAAPCMLFMK	LTHAAPC(UniMod:4)MLFMK3	3	0.000117918	0.00125771	0.000176929	0.000367918	0.000320308	0.000341064	0.000320718	0	1	9194.19	9069.17	9069.21		3374.56	0.972366	14.1367	14.1155	14.1579	43.136	13.9597	44.5658	Glutaredoxin-3	0	0	0.874285	3421.06	2.69568	0.407374	1	1.79557	0.998543	1.28011	0.200109	4459.08;3338.08;2318.05;4915.11;2673.06;1397.03;2728.06;1193.02;2200.05;959.02;718.012;25445.5;	4459.08;3338.08;2318.05;4915.11;2673.06;1397.03;2728.06;1193.02;2200.05;959.02;718.012;25445.5;	0.997334;0.93481;0.71507;0.990633;0.937127;0.982408;0.93613;0.587087;0.95571;0.678095;0.940303;0.964956;	19960	1.79557	0	0	0	0.998742	1	0.786354	0.801	0.794964	0.792254
Z:\HESI-source-performance\Slice-PASEF\HeLa-phospho\Raw-Data\Unenrich\20221109_HESI-1F-Slice-PASEF-unenrich-HeLa-100ng_1_1_4997.d	20221109_HESI-1F-Slice-PASEF-unenrich-HeLa-100ng_1_1_4997	O76003	O76003	GLRX3_HUMAN	GLRX3	58204.3	58028.7	58836.2	58204.3	58028.7	58836.2	58836.2	LTHAAPC(UniMod:4)MLFMK	LTHAAPCMLFMK	LTHAAPC(UniMod:4)MLFMK3	3	0.000257798	0.00266547	0.000176929	0.000363108	0.000315956	0.000341064	0.000316456	0	1	9904.19	9836.26	9843.35		3202.27	0.953514	14.1473	14.1261	14.1685	43.136	13.9548	44.6387	Glutaredoxin-3	0	0	0.827294	3222.06	3.14855	0.53275	1	1.49103	0.996926	2.21217	0.128142	4514.09;3036.06;3832.06;4883.1;1988.04;2354.04;2334.05;448.009;2830.06;893.021;874.016;21167.4;	4514.09;3036.06;3832.06;4883.1;1988.04;2354.04;2334.05;448.009;2830.06;893.021;874.016;21167.4;	0.968091;0.945223;0.749175;0.861003;0.89658;0.936255;0.849806;0.880935;0.640684;0.669991;0.866013;0.96769;	19975	1.49103	0	0	0	0.997335	1	0.7875	0.801	0.79543	0.793001
Z:\HESI-source-performance\Slice-PASEF\HeLa-phospho\Raw-Data\Unenrich\20221109_HESI-1F-Slice-PASEF-unenrich-HeLa-100ng_1_1_4997.d	20221109_HESI-1F-Slice-PASEF-unenrich-HeLa-100ng_1_1_4997	P02786	P02786	TFR1_HUMAN	TFRC	73864.2	72908.8	76395.6	73864.2	72908.8	76395.6	76395.6	LTHDVELNLDYER	LTHDVELNLDYER	LTHDVELNLDYER2	2	0.00282732	0.054025	0.00590755	0.000363108	0.000315956	0.000341064	0.000316456	0	1	2142.07	2117.05	2118.58		492.558	0.931433	12.4815	12.4603	12.5028	32.1377	12.5131	31.928	Transferrin receptor protein 1	0	0	0.559043	498.021	1.83091	0.562591	0.977901	1.04903	0.941181	1.27	0.449563	610.024;912.031;878.031;766.024;766.024;154.007;153.007;153.007;0;0;433.02;999.044;	610.024;912.031;878.031;766.024;766.024;154.007;153.007;153.007;0;0;433.02;999.044;	0.981803;0.681505;0.529551;0.911377;0.911377;0.540689;0.398724;0.398724;0;0;0.691118;0.941041;	17612	1.04903	0	0	0	0.945975	1	1.07375	1.075	1.06659	1.08175
Z:\HESI-source-performance\Slice-PASEF\HeLa-phospho\Raw-Data\Unenrich\20221109_HESI-1F-Slice-PASEF-unenrich-HeLa-100ng_1_1_4996.d	20221109_HESI-1F-Slice-PASEF-unenrich-HeLa-100ng_1_1_4996	O00469	O00469	PLOD2_HUMAN	PLOD2	100503	100241	94594.6	100503	100241	94594.6	94594.6	LTHLHEGLPVK	LTHLHEGLPVK	LTHLHEGLPVK2	2	0.000598279	0.00670334	0.000550614	0.000367918	0.000320308	0.000341064	0.000320718	0	1	2443.06	2441.33	2441.34		1623.91	0.767951	7.8671	7.8459	7.88831	-4.21568	7.85542	-4.10499	Procollagen-lysine,2-oxoglutarate 5-dioxygenase 2	0	0	0.764358	1625.05	1.2949	0.715015	1	1.53888	0.992283	1.23001	0.366331	582.016;1310.04;513.016;1432.03;498.013;527.013;282.01;221.005;217.005;333.013;537.016;807.028;	582.016;1310.04;513.016;1432.03;498.013;527.013;282.01;221.005;217.005;333.013;537.016;807.028;	0.817656;0.707754;0.823495;0.694963;0.92061;0.750427;0.591642;0.86484;0.693696;0.381933;0.905866;0.720263;	11091	1.53888	0	0	0	0.993297	1	0.933958	0.942	0.931923	0.94303
Z:\HESI-source-performance\Slice-PASEF\HeLa-phospho\Raw-Data\Unenrich\20221109_HESI-1F-Slice-PASEF-unenrich-HeLa-100ng_1_1_4997.d	20221109_HESI-1F-Slice-PASEF-unenrich-HeLa-100ng_1_1_4997	O00469	O00469	PLOD2_HUMAN	PLOD2	97997.9	96675.7	94321	97997.9	96675.7	94321	94321	LTHLHEGLPVK	LTHLHEGLPVK	LTHLHEGLPVK2	2	0.000339361	0.00593302	0.000550614	0.000363108	0.000315956	0.000341064	0.000316456	0	1	1912.07	1895.23	1896.6		1389.7	0.924257	7.90948	7.88826	7.93076	-4.21568	7.85583	-3.77397	Procollagen-lysine,2-oxoglutarate 5-dioxygenase 2	0	0	0.788614	1401.04	2.08048	0.437848	1	1.38025	0.993184	1.56424	0.403696	522.016;632.018;225.005;1609.06;78.0027;460.016;186.006;181.006;150.005;239.008;915.024;161.004;	522.016;632.018;225.005;1609.06;78.0027;460.016;186.006;181.006;150.005;239.008;915.024;161.004;	0.71629;0.527271;0.931924;0.936732;0.644801;0.234281;0.732811;0.582489;0.273552;0.514394;0.668344;0.733192;	11151	1.38025	0	0	0	0.994067	1	0.924318	0.942	0.932948	0.935879
Z:\HESI-source-performance\Slice-PASEF\HeLa-phospho\Raw-Data\Unenrich\20221109_HESI-1F-Slice-PASEF-unenrich-HeLa-100ng_1_1_4995.d	20221109_HESI-1F-Slice-PASEF-unenrich-HeLa-100ng_1_1_4995	O00469	O00469	PLOD2_HUMAN	PLOD2	89277.1	88901.7	96533.5	89277.1	88901.7	96533.5	96533.5	LTHLHEGLPVK	LTHLHEGLPVK	LTHLHEGLPVK3	3	0.000112765	7.66381e-05	7.93588e-05	0.000406835	0.00036049	0.000341064	0.000361011	0	1	11208.2	11179.3	11171		8514.81	0.967443	7.86905	7.84784	7.89026	-4.21568	7.84931	-4.00491	Procollagen-lysine,2-oxoglutarate 5-dioxygenase 2	0	0	0.802537	8543.2	3.01855	0.417144	1	3.25774	0.999911	1.17078	0.489469	6148.12;2611.05;2449.05;2067.04;4921.1;1387.03;1797.04;1670.03;4340.07;95.0018;2661.05;1812.04;	6148.12;2611.05;2449.05;2067.04;4921.1;1387.03;1797.04;1670.03;4340.07;95.0018;2661.05;1812.04;	0.965452;0.979623;0.959453;0.852482;0.847927;0.896021;0.859849;0.85141;0.983661;0.518143;0.942828;0.884007;	11097	3.25774	0	0	0	0.999887	1	0.800208	0.809	0.800411	0.808096
Z:\HESI-source-performance\Slice-PASEF\HeLa-phospho\Raw-Data\Unenrich\20221109_HESI-1F-Slice-PASEF-unenrich-HeLa-100ng_1_1_4996.d	20221109_HESI-1F-Slice-PASEF-unenrich-HeLa-100ng_1_1_4996	O00469	O00469	PLOD2_HUMAN	PLOD2	100503	100241	94594.6	100503	100241	94594.6	94594.6	LTHLHEGLPVK	LTHLHEGLPVK	LTHLHEGLPVK3	3	7.93588e-05	0.000238697	7.93588e-05	0.000367918	0.000320308	0.000341064	0.000320718	0	1	13428.3	13417	13417.1		9386.38	0.958533	7.87771	7.8565	7.89892	-4.21568	7.85542	-4.0245	Procollagen-lysine,2-oxoglutarate 5-dioxygenase 2	0	0	0.769246	9394.21	2.88655	0.461141	1	2.71032	0.999723	1.78005	0.118078	6749.12;3459.08;3220.06;1573.03;4000.09;2121.04;1359.03;2113.04;3954.1;685.015;2185.04;1609.03;	6749.12;3459.08;3220.06;1573.03;4000.09;2121.04;1359.03;2113.04;3954.1;685.015;2185.04;1609.03;	0.984311;0.955936;0.907295;0.880454;0.900134;0.940796;0.855465;0.76637;0.941569;0.841784;0.906279;0.854468;	11112	2.71032	0	0	0	0.999761	1	0.802188	0.809	0.800476	0.810374
Z:\HESI-source-performance\Slice-PASEF\HeLa-phospho\Raw-Data\Unenrich\20221109_HESI-1F-Slice-PASEF-unenrich-HeLa-100ng_1_1_4997.d	20221109_HESI-1F-Slice-PASEF-unenrich-HeLa-100ng_1_1_4997	O00469	O00469	PLOD2_HUMAN	PLOD2	97997.9	96675.7	94321	97997.9	96675.7	94321	94321	LTHLHEGLPVK	LTHLHEGLPVK	LTHLHEGLPVK3	3	0.0001048	0.000104869	7.93588e-05	0.000363108	0.000315956	0.000341064	0.000316456	0	1	8679.17	8570.36	8576.54		4482.45	0.939032	7.85645	7.83525	7.87766	-4.21568	7.85583	-4.18034	Procollagen-lysine,2-oxoglutarate 5-dioxygenase 2	0	0	0.717655	4536.09	3.05628	0.257191	0.985552	3.00777	0.999879	1.75093	0.451834	5336.1;1653.04;1690.03;1831.04;7164.14;1165.02;2161.05;1775.03;2675.05;346.006;1749.03;1053.02;	5336.1;1653.04;1690.03;1831.04;7164.14;1165.02;2161.05;1775.03;2675.05;346.006;1749.03;1053.02;	0.948095;0.877826;0.970282;0.868216;0.78626;0.871772;0.950682;0.678258;0.944546;0.783624;0.844977;0.646307;	11082	3.00777	0	0	0	0.999895	1	0.804773	0.809	0.800798	0.812547
Z:\HESI-source-performance\Slice-PASEF\HeLa-phospho\Raw-Data\Unenrich\20221109_HESI-1F-Slice-PASEF-unenrich-HeLa-100ng_1_1_4996.d	20221109_HESI-1F-Slice-PASEF-unenrich-HeLa-100ng_1_1_4996	Q9HCN8	Q9HCN8	SDF2L_HUMAN	SDF2L1	29654.9	29184.2	29959.9	29654.9	29184.2	29959.9	29959.9	LTHVLTGK	LTHVLTGK	LTHVLTGK2	2	0.00200522	0.0271581	0.000874126	0.000367918	0.000320308	0.000341064	0.000320718	0	1	4246.08	4194.61	4194.63		1885.9	0.936436	5.52258	5.50137	5.54387	-23.1394	5.61869	-24.426	Stromal cell-derived factor 2-like protein 1	0	0	0.806385	1909.04	2.61003	0.471321	0.997043	0.94894	0.969453	1.92279	0.282764	75.0017;1659.03;2005.04;1478.03;763.012;1693.03;668.012;350.007;891.015;458.009;292.005;212.004;	75.0017;1659.03;2005.04;1478.03;763.012;1693.03;668.012;350.007;891.015;458.009;292.005;212.004;	0.542289;0.91211;0.941022;0.93235;0.932296;0.841007;0.851401;0.903034;0.858095;0.621293;0.787836;0.621028;	7781	0.94894	0	0	0	0.972842	1	0.785	0.796	0.791504	0.791035
Z:\HESI-source-performance\Slice-PASEF\HeLa-phospho\Raw-Data\Unenrich\20221109_HESI-1F-Slice-PASEF-unenrich-HeLa-100ng_1_1_4997.d	20221109_HESI-1F-Slice-PASEF-unenrich-HeLa-100ng_1_1_4997	Q9HCN8	Q9HCN8	SDF2L_HUMAN	SDF2L1	28765.9	28819.5	28072.7	28765.9	28819.5	28072.7	28072.7	LTHVLTGK	LTHVLTGK	LTHVLTGK2	2	0.000539156	0.0082554	0.000874126	0.000363108	0.000315956	0.000341064	0.000316456	0	1	3673.07	3590.99	3593.58		1001.86	0.904352	5.52289	5.50167	5.54409	-23.1394	5.61379	-24.4394	Stromal cell-derived factor 2-like protein 1	0	0	0	1024.02	1.55417	0.583211	0.416931	1.6577	0.990541	2.01619	0.375105	942.021;758.016;1381.02;1772.04;520.011;853.015;1062.02;292.005;844.016;506.009;185.003;148.003;	942.021;758.016;1381.02;1772.04;520.011;853.015;1062.02;292.005;844.016;506.009;185.003;148.003;	0.829123;0.866406;0.898019;0.914604;0.886236;0.950489;0.930517;0.733646;0.894154;0.674409;0.760076;0.595132;	7781	1.6577	0	0	0	0.991745	1	0.78625	0.796	0.79184	0.791814
Z:\HESI-source-performance\Slice-PASEF\HeLa-phospho\Raw-Data\Unenrich\20221109_HESI-1F-Slice-PASEF-unenrich-HeLa-100ng_1_1_4995.d	20221109_HESI-1F-Slice-PASEF-unenrich-HeLa-100ng_1_1_4995	Q14566	Q14566	MCM6_HUMAN	MCM6	86054.5	85790.7	88306.1	86054.5	85790.7	88306.1	88306.1	LTHYDHVLIELTQAGLK	LTHYDHVLIELTQAGLK	LTHYDHVLIELTQAGLK3	3	0.000172592	0.000564237	2.48142e-05	0.000406835	0.00036049	0.000341064	0.000361011	0	1	11594.3	11505.5	11496.9		5047.37	0.969215	16.9409	16.9197	16.9621	66.0934	16.9527	65.9561	DNA replication licensing factor MCM6	0	0	0.878055	5090.14	2.97088	0.728399	1	1.33175	0.999347	1.18275	0.590556	4450.14;2538.07;3442.09;5659.18;4486.12;2658.06;4193.13;1392.04;547.014;9467.24;1071.03;60748.8;	4450.14;2538.07;3442.09;5659.18;4486.12;2658.06;4193.13;1392.04;547.014;9467.24;1071.03;60748.8;	0.971322;0.962158;0.955864;0.983705;0.974325;0.957064;0.926985;0.983418;0.741607;0.862878;0.91389;0.941481;	23916	1.33175	0	0	0	0.999436	1	0.908864	0.918	0.909279	0.918853
Z:\HESI-source-performance\Slice-PASEF\HeLa-phospho\Raw-Data\Unenrich\20221109_HESI-1F-Slice-PASEF-unenrich-HeLa-100ng_1_1_4996.d	20221109_HESI-1F-Slice-PASEF-unenrich-HeLa-100ng_1_1_4996	Q14566	Q14566	MCM6_HUMAN	MCM6	84771.7	83985.9	85527.1	84771.7	83985.9	85527.1	85527.1	LTHYDHVLIELTQAGLK	LTHYDHVLIELTQAGLK	LTHYDHVLIELTQAGLK3	3	2.48142e-05	2.48142e-05	2.48142e-05	0.000367918	0.000320308	0.000341064	0.000320718	0	1	13190.4	13210.6	13210.6		5535.61	0.978401	16.9692	16.9479	16.9904	66.0934	16.969	66.0827	DNA replication licensing factor MCM6	0	0	0.938516	5527.14	3.67754	0.760542	1	1.47767	0.999971	2.46679	0.443409	5531.18;3182.07;3820.11;4590.13;3918.12;3741.11;4673.14;728.02;699.02;6222.19;871.024;34236;	5531.18;3182.07;3820.11;4590.13;3918.12;3741.11;4673.14;728.02;699.02;6222.19;871.024;34236;	0.987992;0.949432;0.951498;0.959615;0.982869;0.959539;0.990237;0.954269;0.949675;0.835863;0.916467;0.884475;	23961	1.47767	0	0	0	0.999975	1	0.909583	0.918	0.909377	0.91931
Z:\HESI-source-performance\Slice-PASEF\HeLa-phospho\Raw-Data\Unenrich\20221109_HESI-1F-Slice-PASEF-unenrich-HeLa-100ng_1_1_4997.d	20221109_HESI-1F-Slice-PASEF-unenrich-HeLa-100ng_1_1_4997	Q14566	Q14566	MCM6_HUMAN	MCM6	87328.5	88064.4	84010.5	87328.5	88064.4	84010.5	84010.5	LTHYDHVLIELTQAGLK	LTHYDHVLIELTQAGLK	LTHYDHVLIELTQAGLK3	3	0.000257798	0.00173963	2.48142e-05	0.000363108	0.000315956	0.000341064	0.000316456	0	1	13608.4	13439	13448.7		4578.79	0.98173	16.9481	16.9269	16.9694	66.0934	16.9746	65.9226	DNA replication licensing factor MCM6	0	0	0.838523	4633.14	2.58856	0.694459	1	1.06656	0.997992	0.994936	0.366827	6674.18;2882.07;4085.11;3966.1;3848.1;3086.07;3184.09;1340.04;297.007;12447.4;191.005;60629.5;	6674.18;2882.07;4085.11;3966.1;3848.1;3086.07;3184.09;1340.04;297.007;12447.4;191.005;60629.5;	0.977982;0.934127;0.955175;0.950137;0.983287;0.987897;0.969335;0.89422;0.796372;0.873953;0.642641;0.978083;	23931	1.06656	0	0	0	0.99826	1	0.909896	0.918	0.909958	0.918902
Z:\HESI-source-performance\Slice-PASEF\HeLa-phospho\Raw-Data\Unenrich\20221109_HESI-1F-Slice-PASEF-unenrich-HeLa-100ng_1_1_4995.d	20221109_HESI-1F-Slice-PASEF-unenrich-HeLa-100ng_1_1_4995	Q02809	Q02809	PLOD1_HUMAN	PLOD1	81733.8	81107.5	76475.5	81733.8	81107.5	76475.5	76475.5	LTHYHEGLPTTR	LTHYHEGLPTTR	LTHYHEGLPTTR2	2	0.00825542	0.116	0.000586314	0.000406835	0.00036049	0.000341064	0.000361011	0	1	486.021	472.925	472.571		1121.13	0.760448	6.54281	6.5216	6.56404	-16.5952	6.37601	-14.9409	Procollagen-lysine,2-oxoglutarate 5-dioxygenase 1	0	0	0.400729	1153.04	1.40044	0.210444	0.055981	0.285291	0.881635	1.56489	0.452558	286.013;44.0016;153.005;156.006;207.006;0;124.004;147.006;302.01;163.006;126.003;0;	286.013;44.0016;153.005;156.006;207.006;0;124.004;147.006;302.01;163.006;126.003;0;	0.930989;0.659848;0.360191;0.476164;0.426829;0;0.069877;0.290538;0.85441;0.9297;0.290538;0;	9214	0.285291	0	0	0	0	1	1.02341	1.027	1.01297	1.03417
Z:\HESI-source-performance\Slice-PASEF\HeLa-phospho\Raw-Data\Unenrich\20221109_HESI-1F-Slice-PASEF-unenrich-HeLa-100ng_1_1_4996.d	20221109_HESI-1F-Slice-PASEF-unenrich-HeLa-100ng_1_1_4996	Q02809	Q02809	PLOD1_HUMAN	PLOD1	72827.6	72568.9	77848.4	72827.6	72568.9	77848.4	77848.4	LTHYHEGLPTTR	LTHYHEGLPTTR	LTHYHEGLPTTR2	2	0.000351353	0.00342094	0.000586314	0.000367918	0.000320308	0.000341064	0.000320718	0	1	661.024	654.603	654.606		846.73	0.773963	6.56208	6.54087	6.58328	-16.5952	6.39674	-14.9631	Procollagen-lysine,2-oxoglutarate 5-dioxygenase 1	0	0	0.795815	855.032	2.06736	0.159717	0.861256	1.29053	0.996047	1.07394	0.461444	165.006;307.01;0;189.008;418.014;221.006;580.022;276.008;272.01;108.003;0;0;	165.006;307.01;0;189.008;418.014;221.006;580.022;276.008;272.01;108.003;0;0;	0.549565;0.94705;0;0.688719;0.585519;0.808398;0.866632;0.603928;0.920815;0.593667;0;0;	9244	1.29053	0	0	0	0.996579	1	1.0224	1.027	1.01418	1.03285
Z:\HESI-source-performance\Slice-PASEF\HeLa-phospho\Raw-Data\Unenrich\20221109_HESI-1F-Slice-PASEF-unenrich-HeLa-100ng_1_1_4995.d	20221109_HESI-1F-Slice-PASEF-unenrich-HeLa-100ng_1_1_4995	Q02809	Q02809	PLOD1_HUMAN	PLOD1	81733.8	81107.5	76475.5	81733.8	81107.5	76475.5	76475.5	LTHYHEGLPTTR	LTHYHEGLPTTR	LTHYHEGLPTTR3	3	5.65502e-05	5.65502e-05	5.65502e-05	0.000406835	0.00036049	0.000341064	0.000361011	0	1	24935.4	24263.5	24245.4		4638.08	0.967974	6.54281	6.5216	6.56404	-16.5952	6.37601	-14.9409	Procollagen-lysine,2-oxoglutarate 5-dioxygenase 1	0	0	0.851961	4770.08	3.68281	0.379028	0.934274	1.47253	0.999935	1.23081	0.394208	16333.3;5582.1;1647.03;3020.06;2421.05;3698.07;2083.04;1261.02;2524.05;1705.04;622.013;1188.02;	16333.3;5582.1;1647.03;3020.06;2421.05;3698.07;2083.04;1261.02;2524.05;1705.04;622.013;1188.02;	0.979007;0.921848;0.974631;0.993564;0.882395;0.888585;0.925509;0.927856;0.977074;0.868328;0.949488;0.892688;	9220	1.47253	0	0	0	0.999943	1	0.775729	0.788	0.782438	0.782465
Z:\HESI-source-performance\Slice-PASEF\HeLa-phospho\Raw-Data\Unenrich\20221109_HESI-1F-Slice-PASEF-unenrich-HeLa-100ng_1_1_4996.d	20221109_HESI-1F-Slice-PASEF-unenrich-HeLa-100ng_1_1_4996	Q02809	Q02809	PLOD1_HUMAN	PLOD1	72827.6	72568.9	77848.4	72827.6	72568.9	77848.4	77848.4	LTHYHEGLPTTR	LTHYHEGLPTTR	LTHYHEGLPTTR3	3	7.93588e-05	0.000321925	5.65502e-05	0.000367918	0.000320308	0.000341064	0.000320718	0	1	22373.4	22152.9	22153		5707.33	0.99124	6.54087	6.51966	6.56208	-16.5952	6.39674	-15.1227	Procollagen-lysine,2-oxoglutarate 5-dioxygenase 1	0	0	0.912435	5764.12	3.16574	0.415355	1	1.51783	0.999627	2.0458	0.380828	14229.2;5301.1;1888.03;2843.05;2701.05;3445.07;2194.04;1863.03;2411.04;620.01;628.012;2145.04;	14229.2;5301.1;1888.03;2843.05;2701.05;3445.07;2194.04;1863.03;2411.04;620.01;628.012;2145.04;	0.98883;0.996249;0.888094;0.99396;0.954607;0.949051;0.920965;0.844356;0.892035;0.852039;0.905188;0.893653;	9220	1.51783	0	0	0	0.999678	1	0.772604	0.788	0.782406	0.779615
Z:\HESI-source-performance\Slice-PASEF\HeLa-phospho\Raw-Data\Unenrich\20221109_HESI-1F-Slice-PASEF-unenrich-HeLa-100ng_1_1_4997.d	20221109_HESI-1F-Slice-PASEF-unenrich-HeLa-100ng_1_1_4997	Q02809	Q02809	PLOD1_HUMAN	PLOD1	77673.8	76838.1	75919.3	77673.8	76838.1	75919.3	75919.3	LTHYHEGLPTTR	LTHYHEGLPTTR	LTHYHEGLPTTR3	3	0.0001048	0.000214558	5.65502e-05	0.000363108	0.000315956	0.000341064	0.000316456	0	1	19481.3	19621.4	19635.6		6040.54	0.98048	6.56233	6.54112	6.58354	-16.5952	6.38631	-14.9337	Procollagen-lysine,2-oxoglutarate 5-dioxygenase 1	0	0	0.883006	5993.09	2.81531	0.340631	1	1.44509	0.999752	2.03524	0.258409	13761.2;4117.08;1969.03;1603.03;1644.02;4163.08;3164.06;2207.04;2211.05;1406.03;433.007;981.019;	13761.2;4117.08;1969.03;1603.03;1644.02;4163.08;3164.06;2207.04;2211.05;1406.03;433.007;981.019;	0.993373;0.950994;0.957628;0.945528;0.8886;0.966397;0.947652;0.900313;0.905874;0.904978;0.826052;0.937832;	9250	1.44509	0	0	0	0.999785	1	0.773646	0.788	0.78298	0.780003
Z:\HESI-source-performance\Slice-PASEF\HeLa-phospho\Raw-Data\Unenrich\20221109_HESI-1F-Slice-PASEF-unenrich-HeLa-100ng_1_1_4995.d	20221109_HESI-1F-Slice-PASEF-unenrich-HeLa-100ng_1_1_4995	P62701;Q8TD47	P62701;Q8TD47	RS4X_HUMAN;RS4Y2_HUMAN	RPS4X;RPS4Y2	333672	331782	328247	333672	331782	328247		LTIAEER	LTIAEER	LTIAEER2	2	0.000150105	0.000216249	0.000176929	0.000406835	0.000601866	0.000546001	0.000602773	0	0	333672	331782	331534		50378.1	0.997024	7.81603	7.79477	7.83724	-3.09672	7.98636	-4.41049	40S ribosomal protein S4, X isoform	0	0	0.997836	50702.9	5.82895	0.346186	1	0	0.99975	1.17767	0.14588	139777;93000.1;100895;17848.4;4935.12;7598.14;2330.04;	139777;93000.1;100895;17848.4;4935.12;7598.14;2330.04;	0.997951;0.996745;0.995998;0.981084;0.975705;0.926823;0.940418;	11022	0	0	0	0	0.999784	1	0.795	0.798	0.792872	0.801592
Z:\HESI-source-performance\Slice-PASEF\HeLa-phospho\Raw-Data\Unenrich\20221109_HESI-1F-Slice-PASEF-unenrich-HeLa-100ng_1_1_4996.d	20221109_HESI-1F-Slice-PASEF-unenrich-HeLa-100ng_1_1_4996	P62701;Q8TD47	P62701;Q8TD47	RS4X_HUMAN;RS4Y2_HUMAN	RPS4X;RPS4Y2	338532	338293	320446	338532	338293	320446		LTIAEER	LTIAEER	LTIAEER2	2	0.000117918	0.000401158	0.000176929	0.000367918	0.000320308	0.000546001	0.000320718	0	0	338532	338293	338294		53990.1	0.997895	7.81403	7.79283	7.83529	-3.09672	7.99507	-4.50644	40S ribosomal protein S4, X isoform	0	0	0.980812	54028.1	5.9436	0.321112	1	0	0.999535	1.21359	0.136986	139810;94711.8;104010;16872.3;6081.13;6741.13;2244.05;	139810;94711.8;104010;16872.3;6081.13;6741.13;2244.05;	0.998471;0.997808;0.997201;0.985442;0.974024;0.97621;0.954918;	11022	0	0	0	0	0.999599	1	0.795	0.798	0.7931	0.801466
Z:\HESI-source-performance\Slice-PASEF\HeLa-phospho\Raw-Data\Unenrich\20221109_HESI-1F-Slice-PASEF-unenrich-HeLa-100ng_1_1_4997.d	20221109_HESI-1F-Slice-PASEF-unenrich-HeLa-100ng_1_1_4997	P62701;Q8TD47	P62701;Q8TD47	RS4X_HUMAN;RS4Y2_HUMAN	RPS4X;RPS4Y2	335777	333190	355522	335777	333190	355522		LTIAEER	LTIAEER	LTIAEER2	2	0.000198748	0.000301587	0.000176929	0.000363108	0.000315956	0.000546001	0.000316456	0	0	335777	333190	333431		54239.2	0.997536	7.81404	7.79283	7.83525	-3.09672	7.99643	-4.50387	40S ribosomal protein S4, X isoform	0	0	0.990155	54620.9	6.33384	0.303389	1	0	0.999651	1.35599	0.114779	141108;93546.1;101123;16888.3;5764.13;8699.14;2515.05;	141108;93546.1;101123;16888.3;5764.13;8699.14;2515.05;	0.998846;0.999115;0.994247;0.990451;0.988556;0.991022;0.959722;	11022	0	0	0	0	0.999698	1	0.795	0.798	0.793513	0.800831
Z:\HESI-source-performance\Slice-PASEF\HeLa-phospho\Raw-Data\Unenrich\20221109_HESI-1F-Slice-PASEF-unenrich-HeLa-100ng_1_1_4995.d	20221109_HESI-1F-Slice-PASEF-unenrich-HeLa-100ng_1_1_4995	O75534	O75534	CSDE1_HUMAN	CSDE1	45230	45390.4	47131.4	45230	45390.4	47131.4	47131.4	LTIAFQAK	LTIAFQAK	LTIAFQAK2	2	0.000172592	0.00111703	0.000254673	0.000406835	0.00036049	0.000341064	0.000361011	0	1	27576.6	27472.3	27451.8		5981.94	0.98812	12.8983	12.8771	12.9195	35.4231	12.9025	35.3691	Cold shock domain-containing protein E1	0	0	0.949761	6009.15	2.57513	0.373456	0.998636	0.192562	0.998709	1.0306	0.0862438	13396.3;14198.3;8296.17;5884.13;1280.03;1184.02;1068.02;	13396.3;14198.3;8296.17;5884.13;1280.03;1184.02;1068.02;	0.99525;0.992031;0.976287;0.98857;0.994849;0.673997;0.857837;	18206	0.192562	0	0	0	0.998883	1	0.797396	0.797	0.792111	0.804599
Z:\HESI-source-performance\Slice-PASEF\HeLa-phospho\Raw-Data\Unenrich\20221109_HESI-1F-Slice-PASEF-unenrich-HeLa-100ng_1_1_4996.d	20221109_HESI-1F-Slice-PASEF-unenrich-HeLa-100ng_1_1_4996	O75534	O75534	CSDE1_HUMAN	CSDE1	45538.1	45372.1	45386.1	45538.1	45372.1	45386.1	45386.1	LTIAFQAK	LTIAFQAK	LTIAFQAK2	2	0.000351353	0.0033077	0.000254673	0.000367918	0.000320308	0.000341064	0.000320718	0	1	25483.5	25138.5	25138.6		6867.91	0.992267	12.9061	12.8848	12.9273	35.4231	12.9103	35.3552	Cold shock domain-containing protein E1	0	0	0.986189	6962.15	2.96239	0.533184	0.41746	0.611625	0.996177	1.68457	0.121469	12834.3;16136.3;6756.13;5893.12;622.013;1873.03;1269.03;	12834.3;16136.3;6756.13;5893.12;622.013;1873.03;1269.03;	0.998206;0.988004;0.985915;0.986616;0.749582;0.956122;0.907544;	18221	0.611625	0	0	0	0.996692	1	0.796562	0.797	0.79235	0.803468
Z:\HESI-source-performance\Slice-PASEF\HeLa-phospho\Raw-Data\Unenrich\20221109_HESI-1F-Slice-PASEF-unenrich-HeLa-100ng_1_1_4997.d	20221109_HESI-1F-Slice-PASEF-unenrich-HeLa-100ng_1_1_4997	O75534	O75534	CSDE1_HUMAN	CSDE1	49116.1	48659.6	46845.3	49116.1	48659.6	46845.3	46845.3	LTIAFQAK	LTIAFQAK	LTIAFQAK2	2	0.000637132	0.0102466	0.000254673	0.000363108	0.000315956	0.000341064	0.000316456	0	1	26431.6	26294.2	26313.1		6674.11	0.985469	12.8954	12.8742	12.9166	35.4231	12.9084	35.2988	Cold shock domain-containing protein E1	0	0	0.948631	6704.14	2.3819	0.259488	0.423889	0	0.988286	1.2868	0.125808	13249.3;10353.2;7614.17;5568.12;1264.02;1871.04;1311.02;	13249.3;10353.2;7614.17;5568.12;1264.02;1871.04;1311.02;	0.995933;0.882739;0.981759;0.965643;0.53728;0.809031;0.853291;	18206	0	0	0	0	0.989753	1	0.796354	0.797	0.792729	0.802515
Z:\HESI-source-performance\Slice-PASEF\HeLa-phospho\Raw-Data\Unenrich\20221109_HESI-1F-Slice-PASEF-unenrich-HeLa-100ng_1_1_4995.d	20221109_HESI-1F-Slice-PASEF-unenrich-HeLa-100ng_1_1_4995	P13010	P13010	XRCC5_HUMAN	XRCC5	374551	370688	369874	374551	370688	369874	369874	LTIGSNLSIR	LTIGSNLSIR	LTIGSNLSIR2	2	0.000172592	0.00125852	7.93588e-05	0.000406835	0.00036049	0.000341064	0.000361011	0	1	133957	133531	133431		31404.1	0.996203	13.9487	13.9275	13.97	44.4946	14.1312	43.1188	X-ray repair cross-complementing protein 5	0	0	0.992955	31527.9	4.53565	0.36099	0.99705	0	0.998546	1.72692	0.201357	75862.1;47165.3;12440.3;10929.3;6466.17;59645.2;	75862.1;47165.3;12440.3;10929.3;6466.17;59645.2;	0.99787;0.995854;0.986465;0.986134;0.954463;0.678751;	19689	0	0	0	0	0.998741	1	0.8775	0.885	0.878324	0.885947
Z:\HESI-source-performance\Slice-PASEF\HeLa-phospho\Raw-Data\Unenrich\20221109_HESI-1F-Slice-PASEF-unenrich-HeLa-100ng_1_1_4996.d	20221109_HESI-1F-Slice-PASEF-unenrich-HeLa-100ng_1_1_4996	P13010	P13010	XRCC5_HUMAN	XRCC5	357170	356559	355202	357170	356559	355202	355202	LTIGSNLSIR	LTIGSNLSIR	LTIGSNLSIR2	2	7.93588e-05	0.000241884	7.93588e-05	0.000367918	0.000320308	0.000341064	0.000320718	0	1	128166	127314	127315		28084.9	0.994066	13.967	13.9458	13.9882	44.4946	14.133	43.2459	X-ray repair cross-complementing protein 5	0	0	0.987032	28272.6	4.67667	0.224928	0.998511	0	0.999719	0.805347	0.228115	70458.1;48132.3;11594.3;9575.26;6741.17;25445.6;	70458.1;48132.3;11594.3;9575.26;6741.17;25445.6;	0.99188;0.998406;0.945377;0.988341;0.980416;0.771702;	19719	0	0	0	0	0.999758	1	0.877604	0.885	0.878002	0.885639
Z:\HESI-source-performance\Slice-PASEF\HeLa-phospho\Raw-Data\Unenrich\20221109_HESI-1F-Slice-PASEF-unenrich-HeLa-100ng_1_1_4997.d	20221109_HESI-1F-Slice-PASEF-unenrich-HeLa-100ng_1_1_4997	P13010	P13010	XRCC5_HUMAN	XRCC5	363677	361440	363636	363677	361440	363636	363636	LTIGSNLSIR	LTIGSNLSIR	LTIGSNLSIR2	2	0.000210011	0.000544618	7.93588e-05	0.000363108	0.000315956	0.000341064	0.000316456	0	1	130470	130467	130561		32760.6	0.998263	13.9563	13.9351	13.9775	44.4946	14.1329	43.1652	X-ray repair cross-complementing protein 5	0	0	0.981934	32737.7	5.25522	0.33886	1	0	0.99937	1.9859	0.0725978	73603.1;46398.5;12501.3;10468.3;8634.22;53577.2;	73603.1;46398.5;12501.3;10468.3;8634.22;53577.2;	0.998133;0.999117;0.985739;0.995391;0.980074;0.677057;	19704	0	0	0	0	0.999455	1	0.877604	0.885	0.878531	0.885247
Z:\HESI-source-performance\Slice-PASEF\HeLa-phospho\Raw-Data\Unenrich\20221109_HESI-1F-Slice-PASEF-unenrich-HeLa-100ng_1_1_4995.d	20221109_HESI-1F-Slice-PASEF-unenrich-HeLa-100ng_1_1_4995	Q13435	Q13435	SF3B2_HUMAN	SF3B2	95358.5	94376.6	95380.2	95358.5	94376.6	95380.2	95380.2	LTIHGDLYYEGK	LTIHGDLYYEGK	LTIHGDLYYEGK2	2	0.00564175	0.0803299	0.000357031	0.000406835	0.00036049	0.000341064	0.000361011	0	1	2808.1	2770.65	2768.58		1012.59	0.814567	11.2854	11.2642	11.3066	21.9946	11.163	22.8369	Splicing factor 3B subunit 2	0	0	0.696645	1027.04	0.932663	0.476932	0.0935483	1.39467	0.914936	1.11153	0.385212	859.027;1199.05;750.026;205.006;834.025;360.012;107.003;102.003;255.008;294.013;87.0032;1117.03;	859.027;1199.05;750.026;205.006;834.025;360.012;107.003;102.003;255.008;294.013;87.0032;1117.03;	0.642304;0.934587;0.819993;0.517789;0.859921;0.709661;0.324606;0.528306;0.76297;0.962751;0.517789;0.862662;	15919	1.39467	0	0	0	0.91967	1	1.01875	1.023	1.00895	1.03018
Z:\HESI-source-performance\Slice-PASEF\HeLa-phospho\Raw-Data\Unenrich\20221109_HESI-1F-Slice-PASEF-unenrich-HeLa-100ng_1_1_4996.d	20221109_HESI-1F-Slice-PASEF-unenrich-HeLa-100ng_1_1_4996	Q13435	Q13435	SF3B2_HUMAN	SF3B2	102978	102568	97529.3	102978	102568	97529.3	97529.3	LTIHGDLYYEGK	LTIHGDLYYEGK	LTIHGDLYYEGK2	2	0.000218651	0.00188449	0.000357031	0.000367918	0.000320308	0.000341064	0.000320718	0	1	3277.13	3225.55	3225.56		4294.49	0.895646	11.3254	11.3042	11.3466	21.9946	11.1804	23.0514	Splicing factor 3B subunit 2	0	0	0.851009	4363.15	2.20902	0.536789	0.998667	0.911804	0.997818	0.843982	0.482498	1083.04;1412.06;782.034;812.025;976.04;418.014;389.014;467.019;575.021;286.008;165.006;521.02;	1083.04;1412.06;782.034;812.025;976.04;418.014;389.014;467.019;575.021;286.008;165.006;521.02;	0.871143;0.870893;0.974274;0.899501;0.764544;0.650858;0.826916;0.760102;0.810231;0.858284;0.833558;0.68564;	15979	0.911804	0	0	0	0.998115	1	0.999479	1.023	1.00956	1.01025
Z:\HESI-source-performance\Slice-PASEF\HeLa-phospho\Raw-Data\Unenrich\20221109_HESI-1F-Slice-PASEF-unenrich-HeLa-100ng_1_1_4997.d	20221109_HESI-1F-Slice-PASEF-unenrich-HeLa-100ng_1_1_4997	Q13435	Q13435	SF3B2_HUMAN	SF3B2	97182.5	96665.8	100591	97182.5	96665.8	100591	100591	LTIHGDLYYEGK	LTIHGDLYYEGK	LTIHGDLYYEGK2	2	0.00164418	0.0331258	0.000357031	0.000363108	0.000315956	0.000341064	0.000316456	0	1	3543.12	3518.24	3520.77		2053.03	0.87194	11.3252	11.304	11.3464	21.9946	11.1748	23.0441	Splicing factor 3B subunit 2	0	0	0.591194	2066.06	2.0286	0.604576	0.973958	1.51203	0.963095	1.72276	0.395259	1010.03;1298.05;1235.04;786.021;1758.06;301.011;278.012;300.012;185.006;393.015;23.0008;585.021;	1010.03;1298.05;1235.04;786.021;1758.06;301.011;278.012;300.012;185.006;393.015;23.0008;585.021;	0.963056;0.817562;0.854576;0.946485;0.800434;0.818307;0.565588;0.770779;0.530485;0.354589;0.432284;0.605067;	15979	1.51203	0	0	0	0.966874	1	1.0026	1.023	1.01025	1.01336
Z:\HESI-source-performance\Slice-PASEF\HeLa-phospho\Raw-Data\Unenrich\20221109_HESI-1F-Slice-PASEF-unenrich-HeLa-100ng_1_1_4995.d	20221109_HESI-1F-Slice-PASEF-unenrich-HeLa-100ng_1_1_4995	Q13435	Q13435	SF3B2_HUMAN	SF3B2	95358.5	94376.6	95380.2	95358.5	94376.6	95380.2	95380.2	LTIHGDLYYEGK	LTIHGDLYYEGK	LTIHGDLYYEGK3	3	0.000150105	0.000371265	7.93588e-05	0.000406835	0.00036049	0.000341064	0.000361011	0	1	31516.6	31129.1	31105.8		11431.3	0.979495	11.3066	11.2854	11.3279	21.9946	11.163	22.99	Splicing factor 3B subunit 2	0	0	0.893251	11582.2	4.40797	0.356405	1	1.50796	0.99957	1.66692	0.162369	7177.12;6432.11;17907.4;2986.05;4367.08;4563.09;3042.05;1967.04;2988.07;1868.04;1258.03;3898.09;	7177.12;6432.11;17907.4;2986.05;4367.08;4563.09;3042.05;1967.04;2988.07;1868.04;1258.03;3898.09;	0.98706;0.991539;0.972136;0.982232;0.942475;0.987835;0.953947;0.742218;0.920488;0.927937;0.882639;0.912053;	15956	1.50796	0	0	0	0.999629	1	0.776354	0.789	0.783589	0.783105
Z:\HESI-source-performance\Slice-PASEF\HeLa-phospho\Raw-Data\Unenrich\20221109_HESI-1F-Slice-PASEF-unenrich-HeLa-100ng_1_1_4996.d	20221109_HESI-1F-Slice-PASEF-unenrich-HeLa-100ng_1_1_4996	Q13435	Q13435	SF3B2_HUMAN	SF3B2	102978	102568	97529.3	102978	102568	97529.3	97529.3	LTIHGDLYYEGK	LTIHGDLYYEGK	LTIHGDLYYEGK3	3	7.93588e-05	9.40241e-05	7.93588e-05	0.000367918	0.000320308	0.000341064	0.000320718	0	1	47202.8	46728.2	46728.3		9867.97	0.982338	11.3467	11.3254	11.3679	21.9946	11.1804	23.2076	Splicing factor 3B subunit 2	0	0	0.850281	9968.16	4.95807	0.475922	1	1.97277	0.999891	2.13479	0.209299	8404.16;5089.11;33709.5;3533.06;6483.14;3538.08;3067.05;1215.02;4096.1;1937.04;1161.02;3866.08;	8404.16;5089.11;33709.5;3533.06;6483.14;3538.08;3067.05;1215.02;4096.1;1937.04;1161.02;3866.08;	0.991263;0.973493;0.981449;0.988057;0.977601;0.94787;0.948582;0.889527;0.965304;0.966349;0.857794;0.896132;	16016	1.97277	0	0	0	0.999906	1	0.77625	0.789	0.783576	0.783091
Z:\HESI-source-performance\Slice-PASEF\HeLa-phospho\Raw-Data\Unenrich\20221109_HESI-1F-Slice-PASEF-unenrich-HeLa-100ng_1_1_4997.d	20221109_HESI-1F-Slice-PASEF-unenrich-HeLa-100ng_1_1_4997	Q13435	Q13435	SF3B2_HUMAN	SF3B2	97182.5	96665.8	100591	97182.5	96665.8	100591	100591	LTIHGDLYYEGK	LTIHGDLYYEGK	LTIHGDLYYEGK3	3	0.000210011	0.000584913	7.93588e-05	0.000363108	0.000315956	0.000341064	0.000316456	0	1	45257.8	44918.3	44950.7		8464.32	0.975707	11.3464	11.3252	11.3676	21.9946	11.1748	23.2006	Splicing factor 3B subunit 2	0	0	0.629369	8522.13	3.50086	0.368339	1	1.70172	0.999324	0.668214	0.223145	6686.15;5860.11;32711.5;3096.05;4712.11;3932.09;2967.05;1472.03;4140.09;1365.02;1002.02;4452.09;	6686.15;5860.11;32711.5;3096.05;4712.11;3932.09;2967.05;1472.03;4140.09;1365.02;1002.02;4452.09;	0.982761;0.983542;0.972862;0.923198;0.972553;0.947292;0.93743;0.852902;0.927005;0.953224;0.915122;0.880564;	16016	1.70172	0	0	0	0.999415	1	0.778021	0.789	0.784121	0.78416
Z:\HESI-source-performance\Slice-PASEF\HeLa-phospho\Raw-Data\Unenrich\20221109_HESI-1F-Slice-PASEF-unenrich-HeLa-100ng_1_1_4995.d	20221109_HESI-1F-Slice-PASEF-unenrich-HeLa-100ng_1_1_4995	P78346	P78346	RPP30_HUMAN	RPP30	21434.5	21350	24446.9	21434.5	21350	24446.9	24446.9	LTIIVSDPSHC(UniMod:4)NVLR	LTIIVSDPSHCNVLR	LTIIVSDPSHC(UniMod:4)NVLR3	3	0.000994077	0.0136865	0.00151302	0.000406835	0.00036049	0.000341064	0.000361011	0	1	7348.16	7365.68	7360.17		3510.8	0.869094	14.1503	14.1291	14.1715	46.193	14.3358	44.7561	Ribonuclease P protein subunit p30	0	0	0.711181	3505.07	2.03755	0.386481	0.930274	0.19729	0.984406	1.10709	0.241393	4075.09;2062.05;1211.03;1245.04;4972.12;332.009;3200.07;1174.03;2576.06;1892.04;1130.03;2687.06;	4075.09;2062.05;1211.03;1245.04;4972.12;332.009;3200.07;1174.03;2576.06;1892.04;1130.03;2687.06;	0.80077;0.970009;0.927174;0.83295;0.861272;0.75586;0.975499;0.929229;0.795542;0.985489;0.904073;0.944642;	19973	0.19729	0	0	0	0.986313	1	0.843646	0.854	0.848136	0.851204
Z:\HESI-source-performance\Slice-PASEF\HeLa-phospho\Raw-Data\Unenrich\20221109_HESI-1F-Slice-PASEF-unenrich-HeLa-100ng_1_1_4996.d	20221109_HESI-1F-Slice-PASEF-unenrich-HeLa-100ng_1_1_4996	P78346	P78346	RPP30_HUMAN	RPP30	27086.7	26867	25468.1	27086.7	26867	25468.1	25468.1	LTIIVSDPSHC(UniMod:4)NVLR	LTIIVSDPSHCNVLR	LTIIVSDPSHC(UniMod:4)NVLR3	3	0.00102582	0.0112084	0.00151302	0.000367918	0.000320308	0.000341064	0.000320718	0	1	9362.22	9233.12	9233.16		3573.14	0.958414	14.1473	14.1261	14.1685	46.193	14.3376	44.6483	Ribonuclease P protein subunit p30	0	0	0.818556	3623.08	2.31309	0.581783	1	0.666289	0.987163	1.65481	0.330535	5262.12;2751.07;1349.03;965.024;5236.11;506.011;4015.08;690.017;3351.08;1985.05;1605.04;1786.05;	5262.12;2751.07;1349.03;965.024;5236.11;506.011;4015.08;690.017;3351.08;1985.05;1605.04;1786.05;	0.976524;0.986795;0.829893;0.562896;0.873966;0.715571;0.972764;0.746759;0.88291;0.961922;0.912467;0.859822;	19973	0.666289	0	0	0	0.988792	1	0.842917	0.854	0.848243	0.850457
Z:\HESI-source-performance\Slice-PASEF\HeLa-phospho\Raw-Data\Unenrich\20221109_HESI-1F-Slice-PASEF-unenrich-HeLa-100ng_1_1_4995.d	20221109_HESI-1F-Slice-PASEF-unenrich-HeLa-100ng_1_1_4995	P49840	P49840	GSK3A_HUMAN	GSK3A	6063.17	6020.22	6020.22	6063.17	6020.22	6020.22	6020.22	LTIPILYVK	LTIPILYVK	LTIPILYVK2	2	0.000474676	0.00544193	0.000865358	0.00361367	0.00294669	0.0015674	0.00295144	0	1	6063.17	6020.22	6015.72		1182.7	0.9699	19.551	19.5298	19.5722	88.4392	19.469	89.2874	Glycogen synthase kinase-3 alpha	0	0	0.307826	1192.02	2.09403	0.112087	0.342382	0.61933	0.993741	1.62873	0.144242	4553.13;980.02;81.0023;227.006;558.012;530.016;366.009;457.011;385.009;63.0011;2212.05;2054.04;	4553.13;980.02;81.0023;227.006;558.012;530.016;366.009;457.011;385.009;63.0011;2212.05;2054.04;	0.989982;0.954614;0.465411;0.643467;0.794655;0.825646;0.865945;0.930655;0.927646;0.50468;0.962619;0.992019;	27609	0.61933	0	0	0	0.994558	1	0.863021	0.864	0.855275	0.872904
Z:\HESI-source-performance\Slice-PASEF\HeLa-phospho\Raw-Data\Unenrich\20221109_HESI-1F-Slice-PASEF-unenrich-HeLa-100ng_1_1_4995.d	20221109_HESI-1F-Slice-PASEF-unenrich-HeLa-100ng_1_1_4995	Q9UKN8	Q9UKN8	TF3C4_HUMAN	GTF3C4	18381.5	18134.4	19863.1	18381.5	18134.4	19863.1	19863.1	LTIQANLNR	LTIQANLNR	LTIQANLNR2	2	0.000732664	0.00941245	0.00126927	0.000406835	0.00036049	0.000341064	0.000361011	0	1	13797.3	13611.6	13601.4		4542.67	0.974	10.7971	10.7759	10.8184	21.2018	11.0513	19.2567	General transcription factor 3C polypeptide 4	0	0	0.872552	4608.1	3.26976	0.436954	0.946051	0.0251252	0.989224	2.10016	0.201809	7204.15;4312.1;1483.04;5110.15;2014.05;35280.6;520.012;380.009;2243.06;	7204.15;4312.1;1483.04;5110.15;2014.05;35280.6;520.012;380.009;2243.06;	0.974603;0.956112;0.925391;0.987256;0.914018;0.819411;0.722592;0.653494;0.949542;	15234	0.0251252	0	0	0	0.990588	1	0.851818	0.853	0.84696	0.860698
Z:\HESI-source-performance\Slice-PASEF\HeLa-phospho\Raw-Data\Unenrich\20221109_HESI-1F-Slice-PASEF-unenrich-HeLa-100ng_1_1_4996.d	20221109_HESI-1F-Slice-PASEF-unenrich-HeLa-100ng_1_1_4996	Q9UKN8	Q9UKN8	TF3C4_HUMAN	GTF3C4	22697.6	22410.8	20387	22697.6	22410.8	20387	20387	LTIQANLNR	LTIQANLNR	LTIQANLNR2	2	0.00211573	0.0304143	0.00126927	0.000367918	0.000320308	0.000341064	0.000320718	0	1	12311.3	12239.5	12239.5		3589.05	0.975416	10.8056	10.7843	10.8268	21.2018	11.0691	19.2864	General transcription factor 3C polypeptide 4	0	0	0.74358	3610.09	3.20595	0.542107	0.985971	0.303884	0.965916	1.36347	0.280686	6466.15;3922.09;1314.03;4531.1;1736.04;29247.6;787.02;449.012;2550.06;	6466.15;3922.09;1314.03;4531.1;1736.04;29247.6;787.02;449.012;2550.06;	0.973707;0.935397;0.971261;0.979059;0.935861;0.786415;0.759101;0.814128;0.887488;	15249	0.303884	0	0	0	0.969586	1	0.851458	0.853	0.847116	0.859613
Z:\HESI-source-performance\Slice-PASEF\HeLa-phospho\Raw-Data\Unenrich\20221109_HESI-1F-Slice-PASEF-unenrich-HeLa-100ng_1_1_4997.d	20221109_HESI-1F-Slice-PASEF-unenrich-HeLa-100ng_1_1_4997	Q9UKN8	Q9UKN8	TF3C4_HUMAN	GTF3C4	18260.5	18206	18270.2	18260.5	18206	18270.2	18270.2	LTIQANLNR	LTIQANLNR	LTIQANLNR2	2	0.00123863	0.0260208	0.00126927	0.000363108	0.000315956	0.000341064	0.000316456	0	1	13337.3	13129.3	13138.8		3668.66	0.949731	10.8054	10.7842	10.8266	21.2018	11.0644	19.3254	General transcription factor 3C polypeptide 4	0	0	0.80314	3724.09	2.68203	0.520264	1	0.269672	0.970779	1.14237	0.250418	6614.14;4004.09;1346.03;5377.13;1683.03;30537.5;976.024;219.005;2236.05;	6614.14;4004.09;1346.03;5377.13;1683.03;30537.5;976.024;219.005;2236.05;	0.956078;0.916313;0.982437;0.933737;0.887925;0.706031;0.872135;0.78289;0.949651;	15249	0.269672	0	0	0	0.973979	1	0.854062	0.853	0.84828	0.862596
Z:\HESI-source-performance\Slice-PASEF\HeLa-phospho\Raw-Data\Unenrich\20221109_HESI-1F-Slice-PASEF-unenrich-HeLa-100ng_1_1_4995.d	20221109_HESI-1F-Slice-PASEF-unenrich-HeLa-100ng_1_1_4995	Q15393	Q15393	SF3B3_HUMAN	SF3B3	74695.4	74023.7	73510.7	74695.4	74023.7	73510.7	73510.7	LTISSPLEAHK	LTISSPLEAHK	LTISSPLEAHK2	2	0.000172592	0.000663721	0.000150739	0.000406835	0.00036049	0.000341064	0.000361011	0	1	8384.28	8250.33	8244.16		3484.88	0.984707	11.3809	11.3597	11.4021	23.5579	11.3808	23.5384	Splicing factor 3B subunit 3	0	0	0.686201	3544.11	2.29664	0.371705	1	0.235544	0.999232	1.04764	0.393759	3921.12;2625.09;1906.06;1838.07;804.023;394.011;421.011;533.019;954.026;753.022;	3921.12;2625.09;1906.06;1838.07;804.023;394.011;421.011;533.019;954.026;753.022;	0.992011;0.970413;0.838162;0.989539;0.837291;0.78747;0.662891;0.817659;0.755687;0.907318;	16057	0.235544	0	0	0	0.999336	1	0.955208	0.973	0.960994	0.968219
Z:\HESI-source-performance\Slice-PASEF\HeLa-phospho\Raw-Data\Unenrich\20221109_HESI-1F-Slice-PASEF-unenrich-HeLa-100ng_1_1_4996.d	20221109_HESI-1F-Slice-PASEF-unenrich-HeLa-100ng_1_1_4996	Q15393	Q15393	SF3B3_HUMAN	SF3B3	76235.4	76014	75613.9	76235.4	76014	75613.9	75613.9	LTISSPLEAHK	LTISSPLEAHK	LTISSPLEAHK2	2	0.000117918	0.000607356	0.000150739	0.000367918	0.000320308	0.000341064	0.000320718	0	1	7374.22	7266.4	7266.43		2833.08	0.967507	11.336	11.3148	11.3573	23.5579	11.3941	23.1293	Splicing factor 3B subunit 3	0	0	0.804388	2875.1	2.05244	0.439837	0.987889	0	0.999296	1.43389	0.347131	3321.09;2053.06;1480.04;2000.07;275.008;565.017;281.009;501.017;931.036;471.014;	3321.09;2053.06;1480.04;2000.07;275.008;565.017;281.009;501.017;931.036;471.014;	0.993833;0.960485;0.897047;0.931001;0.723063;0.803511;0.626404;0.892247;0.446779;0.833056;	15997	0	0	0	0	0.999393	1	0.95625	0.973	0.961871	0.96842
Z:\HESI-source-performance\Slice-PASEF\HeLa-phospho\Raw-Data\Unenrich\20221109_HESI-1F-Slice-PASEF-unenrich-HeLa-100ng_1_1_4997.d	20221109_HESI-1F-Slice-PASEF-unenrich-HeLa-100ng_1_1_4997	Q15393	Q15393	SF3B3_HUMAN	SF3B3	77179.7	75299.8	76226.6	77179.7	75299.8	76226.6	76226.6	LTISSPLEAHK	LTISSPLEAHK	LTISSPLEAHK2	2	0.0001048	0.000158061	0.000150739	0.000363108	0.000315956	0.000341064	0.000316456	0	1	9132.29	9050.09	9056.61		3168.62	0.975438	11.3889	11.3676	11.4101	23.5579	11.3892	23.5202	Splicing factor 3B subunit 3	0	0	0.822043	3195.09	2.78614	0.516349	0.90016	0.187086	0.999817	1.46246	0.438449	3980.12;2821.09;1653.05;2331.08;380.011;333.008;297.01;307.01;769.024;605.015;	3980.12;2821.09;1653.05;2331.08;380.011;333.008;297.01;307.01;769.024;605.015;	0.994291;0.979448;0.939697;0.938393;0.815196;0.829256;0.836785;0.730238;0.938803;0.911545;	16072	0.187086	0	0	0	0.999842	1	0.953854	0.973	0.962572	0.965578
Z:\HESI-source-performance\Slice-PASEF\HeLa-phospho\Raw-Data\Unenrich\20221109_HESI-1F-Slice-PASEF-unenrich-HeLa-100ng_1_1_4995.d	20221109_HESI-1F-Slice-PASEF-unenrich-HeLa-100ng_1_1_4995	Q14197	Q14197	ICT1_HUMAN	MRPL58	23231.6	23088.7	24384.4	23231.6	23088.7	24384.4	24384.4	LTISYC(UniMod:4)R	LTISYCR	LTISYC(UniMod:4)R2	2	0.00731995	0.101461	0.0155676	0.000406835	0.00036049	0.000341064	0.000361011	0	1	15061.3	14927.2	14916.1		4246.73	0.985418	10.0332	10.0119	10.0544	12.7492	9.96736	13.3669	Peptidyl-tRNA hydrolase ICT1, mitochondrial	0	0	0.676953	4288.09	2.55271	0.509557	1	0	0.894911	1.29463	0.256485	6192.13;5949.12;2405.05;5666.11;2920.07;	6192.13;5949.12;2405.05;5666.11;2920.07;	0.996032;0.980687;0.913889;0.767582;0.972548;	14156	0	0	0	0	0	1	0.799792	0.819	0.813382	0.807589
Z:\HESI-source-performance\Slice-PASEF\HeLa-phospho\Raw-Data\Unenrich\20221109_HESI-1F-Slice-PASEF-unenrich-HeLa-100ng_1_1_4996.d	20221109_HESI-1F-Slice-PASEF-unenrich-HeLa-100ng_1_1_4996	Q9H3U1	Q9H3U1	UN45A_HUMAN	UNC45A	23733.5	23382.4	23094.7	23733.5	23382.4	23094.7	23094.7	LTITSNPEMTFPGER	LTITSNPEMTFPGER	LTITSNPEMTFPGER2	2	0.00119288	0.0144928	0.00249058	0.000367918	0.000320308	0.000341064	0.000320718	0	1	3025.11	2990.8	2990.81		3956.78	0.843262	15.4838	15.4626	15.505	55.6644	15.597	54.8258	Protein unc-45 homolog A	0	0	0.832665	4002.16	2.31055	0.316932	0.980724	0.657614	0.983463	1.66763	0.45154	1580.06;1164.05;1120.05;1864.07;725.026;720.024;192.007;239.01;139.005;1167.04;60.0017;59.0017;	1580.06;1164.05;1120.05;1864.07;725.026;720.024;192.007;239.01;139.005;1167.04;60.0017;59.0017;	0.849418;0.489537;0.614428;0.428702;0.814377;0.858837;0.163525;0.829296;0.458853;0.873724;0.647561;0;	21856	0.657614	0	0	0	0.985507	1	1.065	1.059	1.04708	1.0742
Z:\HESI-source-performance\Slice-PASEF\HeLa-phospho\Raw-Data\Unenrich\20221109_HESI-1F-Slice-PASEF-unenrich-HeLa-100ng_1_1_4995.d	20221109_HESI-1F-Slice-PASEF-unenrich-HeLa-100ng_1_1_4995	Q9NVA2	Q9NVA2	SEP11_HUMAN	SEPTIN11	12128.4	11978.3	12204.5	12128.4	11978.3	12204.5	12204.5	LTIVDTVGFGDQINK	LTIVDTVGFGDQINK	LTIVDTVGFGDQINK2	2	0.000150105	0.000463178	0.000176929	0.000406835	0.00036049	0.000341064	0.000361011	0	1	9014.39	8963.25	8956.54		3787.69	0.982243	17.0681	17.0469	17.0893	68.786	17.2884	66.9521	Septin-11	0	0	0.805708	3812.15	2.44749	0.688887	1	1.65126	0.999464	1.49405	0.270178	5552.25;2360.1;1450.06;6796.29;1102.04;1655.07;536.017;1924.08;1140.06;1241.05;324.01;791.037;	5552.25;2360.1;1450.06;6796.29;1102.04;1655.07;536.017;1924.08;1140.06;1241.05;324.01;791.037;	0.992205;0.955653;0.98572;0.942182;0.988995;0.877081;0.875741;0.933232;0.843388;0.817887;0.70468;0.899787;	24092	1.65126	0	0	0	0.999537	1	1.08229	1.082	1.07309	1.09096
Z:\HESI-source-performance\Slice-PASEF\HeLa-phospho\Raw-Data\Unenrich\20221109_HESI-1F-Slice-PASEF-unenrich-HeLa-100ng_1_1_4996.d	20221109_HESI-1F-Slice-PASEF-unenrich-HeLa-100ng_1_1_4996	Q9NVA2	Q9NVA2	SEP11_HUMAN	SEPTIN11	10803.3	10794.3	10652.4	10803.3	10794.3	10652.4	10652.4	LTIVDTVGFGDQINK	LTIVDTVGFGDQINK	LTIVDTVGFGDQINK2	2	0.000117918	0.00103539	0.000176929	0.000367918	0.000320308	0.000341064	0.000320718	0	1	7215.29	7219.52	7219.55		2814.77	0.97796	17.0646	17.0434	17.0858	68.786	17.2977	66.8311	Septin-11	0	0	0.702204	2813.11	2.84216	0.355976	1	1.88493	0.9988	1.47762	0.531143	5348.22;1211.04;1636.06;3396.13;656.025;1700.06;705.025;1592.06;889.035;1164.05;539.025;1405.06;	5348.22;1211.04;1636.06;3396.13;656.025;1700.06;705.025;1592.06;889.035;1164.05;539.025;1405.06;	0.987841;0.974293;0.988865;0.957352;0.904168;0.939687;0.883987;0.963286;0.959128;0.878462;0.908872;0.788324;	24092	1.88493	0	0	0	0.998965	1	1.06979	1.082	1.07347	1.07873
Z:\HESI-source-performance\Slice-PASEF\HeLa-phospho\Raw-Data\Unenrich\20221109_HESI-1F-Slice-PASEF-unenrich-HeLa-100ng_1_1_4997.d	20221109_HESI-1F-Slice-PASEF-unenrich-HeLa-100ng_1_1_4997	Q9NVA2	Q9NVA2	SEP11_HUMAN	SEPTIN11	11555.4	11573.4	11509.1	11555.4	11573.4	11509.1	11509.1	LTIVDTVGFGDQINK	LTIVDTVGFGDQINK	LTIVDTVGFGDQINK2	2	0.000302358	0.00432935	0.000176929	0.000363108	0.000315956	0.000341064	0.000316456	0	1	8525.34	8444.95	8451.04		2730.12	0.98072	17.0754	17.0542	17.0966	68.786	17.3003	66.917	Septin-11	0	0	0.827715	2754.13	2.10256	0.200875	1	0.695402	0.995017	0.575798	0.320385	6225.25;1254.05;1364.05;5384.2;1046.04;1374.05;1027.04;1406.07;1119.04;1108.05;829.025;744.03;	6225.25;1254.05;1364.05;5384.2;1046.04;1374.05;1027.04;1406.07;1119.04;1108.05;829.025;744.03;	0.986791;0.991831;0.828687;0.876818;0.931267;0.916805;0.87676;0.974501;0.815627;0.913161;0.903549;0.757666;	24107	0.695402	0	0	0	0.995671	1	1.07385	1.082	1.07415	1.08184
Z:\HESI-source-performance\Slice-PASEF\HeLa-phospho\Raw-Data\Unenrich\20221109_HESI-1F-Slice-PASEF-unenrich-HeLa-100ng_1_1_4996.d	20221109_HESI-1F-Slice-PASEF-unenrich-HeLa-100ng_1_1_4996	Q14141	Q14141	SEPT6_HUMAN	SEPTIN6	4686.13	4674.09	4558.31	4686.13	4674.09	4558.31	4558.31	LTIVSTVGFGDQINK	LTIVSTVGFGDQINK	LTIVSTVGFGDQINK2	2	0.00112594	0.0124048	0.000874126	0.000367918	0.000320308	0.000341064	0.000320718	0	1	3606.15	3592.62	3592.63		2140.04	0.972044	16.5023	16.4811	16.5235	63.9879	16.6843	62.6633	Septin-6	0	0	0.84793	2148.09	1.99784	0.548787	0.859381	0.453478	0.985812	0.685214	0.433065	2726.11;1350.06;461.014;485.02;395.017;1017.04;758.025;436.019;418.018;227.007;428.017;4654.19;	2726.11;1350.06;461.014;485.02;395.017;1017.04;758.025;436.019;418.018;227.007;428.017;4654.19;	0.998486;0.804918;0.726731;0.892831;0.886824;0.859153;0.944803;0.844291;0.861074;0.580252;0.849701;0.967938;	23297	0.453478	0	0	0	0.987595	1	1.07146	1.081	1.07247	1.08031
Z:\HESI-source-performance\Slice-PASEF\HeLa-phospho\Raw-Data\Unenrich\20221109_HESI-1F-Slice-PASEF-unenrich-HeLa-100ng_1_1_4997.d	20221109_HESI-1F-Slice-PASEF-unenrich-HeLa-100ng_1_1_4997	Q14141	Q14141	SEPT6_HUMAN	SEPTIN6	4377.13	4342.38	4454.71	4377.13	4342.38	4454.71	4454.71	LTIVSTVGFGDQINK	LTIVSTVGFGDQINK	LTIVSTVGFGDQINK2	2	0.000539156	0.00920465	0.000874126	0.000363108	0.000315956	0.000341064	0.000316456	0	1	3896.15	3825.98	3828.74		940.474	0.941572	16.5025	16.4813	16.5237	63.9879	16.6872	62.5989	Septin-6	0	0	0.748293	957.031	1.34534	0.572548	0.909422	1.0842	0.989464	2.30954	0.347022	1802.08;618.028;399.014;788.028;1306.04;869.029;833.037;382.014;228.01;52.0017;263.012;5789.22;	1802.08;618.028;399.014;788.028;1306.04;869.029;833.037;382.014;228.01;52.0017;263.012;5789.22;	0.925804;0.856144;0.731361;0.907909;0.98364;0.909021;0.803524;0.758506;0.763988;0.423196;0.693533;0.984718;	23297	1.0842	0	0	0	0.990795	1	1.07427	1.081	1.0731	1.08223
Z:\HESI-source-performance\Slice-PASEF\HeLa-phospho\Raw-Data\Unenrich\20221109_HESI-1F-Slice-PASEF-unenrich-HeLa-100ng_1_1_4996.d	20221109_HESI-1F-Slice-PASEF-unenrich-HeLa-100ng_1_1_4996	Q9NZM1	Q9NZM1	MYOF_HUMAN	MYOF	38703.8	38365.6	36549	38703.8	38365.6	36549	36549	LTIYDWDR	LTIYDWDR	LTIYDWDR2	2	0.00240921	0.0386279	0.00065563	0.000367918	0.000320308	0.000341064	0.000320718	0	1	15322.4	15180.2	15180.3		3505.27	0.983676	15.622	15.6007	15.6432	53.7872	15.3434	55.8586	Myoferlin	0	0	0.872162	3538.09	2.15207	0.487987	0.903137	0.340317	0.957106	1.56308	0.308315	9267.22;14492.4;3149.09;2906.06;4583.12;675.017;386.009;	9267.22;14492.4;3149.09;2906.06;4583.12;675.017;386.009;	0.997028;0.903602;0.975873;0.949555;0.949005;0.831644;0.858307;	22059	0.340317	0	0	0	0.961372	1	0.880104	0.878	0.867915	0.888618
Z:\HESI-source-performance\Slice-PASEF\HeLa-phospho\Raw-Data\Unenrich\20221109_HESI-1F-Slice-PASEF-unenrich-HeLa-100ng_1_1_4997.d	20221109_HESI-1F-Slice-PASEF-unenrich-HeLa-100ng_1_1_4997	Q9NZM1	Q9NZM1	MYOF_HUMAN	MYOF	39131.8	38718.9	37538.2	39131.8	38718.9	37538.2	37538.2	LTIYDWDR	LTIYDWDR	LTIYDWDR2	2	0.000460851	0.00805531	0.00065563	0.000363108	0.000315956	0.000341064	0.000316456	0	1	16832.5	16823.3	16835.5		3006.62	0.981925	15.6325	15.6113	15.6537	53.7872	15.3476	55.8936	Myoferlin	0	0	0.720311	3006.09	2.93276	0.54894	0.972905	0.258286	0.990768	0.900419	0.346921	10368.3;13722.4;3432.09;3032.07;3875.11;819.02;1149.03;	10368.3;13722.4;3432.09;3032.07;3875.11;819.02;1149.03;	0.974254;0.889819;0.996266;0.991924;0.964559;0.927749;0.828577;	22074	0.258286	0	0	0	0.991945	1	0.881042	0.878	0.868587	0.889471
Z:\HESI-source-performance\Slice-PASEF\HeLa-phospho\Raw-Data\Unenrich\20221109_HESI-1F-Slice-PASEF-unenrich-HeLa-100ng_1_1_4995.d	20221109_HESI-1F-Slice-PASEF-unenrich-HeLa-100ng_1_1_4995	Q12800	Q12800	TFCP2_HUMAN	TFCP2	6314.27	6275.67	6345.15	6314.27	6275.67	6345.15	6345.15	LTIYVC(UniMod:4)QESLQLR	LTIYVCQESLQLR	LTIYVC(UniMod:4)QESLQLR2	2	0.002772	0.0350918	0.00574576	0.000693722	0.000601866	0.000341064	0.000602773	0	1	2572.11	2557.58	2555.67		1578.9	0.899154	17.0469	17.0257	17.0681	67.6321	17.1449	66.7812	Alpha-globin transcription factor CP2	0	0	0.570696	1589.06	1.63432	0.579541	0.942127	1.23671	0.960971	1.30027	0.431576	832.038;443.018;1078.05;662.028;938.03;386.015;935.04;475.019;1436.05;422.019;135.005;281.01;	832.038;443.018;1078.05;662.028;938.03;386.015;935.04;475.019;1436.05;422.019;135.005;281.01;	0.847042;0.824053;0.970469;0.848519;0.808907;0.655228;0.940571;0.909555;0.895418;0.838625;0.75065;0.45722;	24062	1.23671	0	0	0	0.964908	1	1.07177	1.07	1.05997	1.08077
Z:\HESI-source-performance\Slice-PASEF\HeLa-phospho\Raw-Data\Unenrich\20221109_HESI-1F-Slice-PASEF-unenrich-HeLa-100ng_1_1_4995.d	20221109_HESI-1F-Slice-PASEF-unenrich-HeLa-100ng_1_1_4995	O95833	O95833	CLIC3_HUMAN	CLIC3	15971.5	16035.8	13365	15971.5	16035.8	13365	13365	LTLADC(UniMod:4)SLLPK	LTLADCSLLPK	LTLADC(UniMod:4)SLLPK2	2	0.000574484	0.00695833	0.00097299	0.000406835	0.00036049	0.000341064	0.000361011	0	1	10779.4	10683.3	10675.3		2971.14	0.950795	16.23	16.2088	16.2512	62.0623	16.4176	60.5873	Chloride intracellular channel protein 3	0	0	0.743004	3000.1	1.5771	0.456833	0.881293	1.75624	0.992011	2.3701	0.207874	1895.06;4161.13;4010.14;2608.09;1187.03;873.029;821.027;775.024;10073.3;454.013;1869.06;1296.03;	1895.06;4161.13;4010.14;2608.09;1187.03;873.029;821.027;775.024;10073.3;454.013;1869.06;1296.03;	0.959585;0.939209;0.983685;0.918708;0.869119;0.903176;0.815404;0.94281;0.752757;0.746026;0.638396;0.868944;	22912	1.75624	0	0	0	0.993042	1	0.949479	0.945	0.934814	0.961823
Z:\HESI-source-performance\Slice-PASEF\HeLa-phospho\Raw-Data\Unenrich\20221109_HESI-1F-Slice-PASEF-unenrich-HeLa-100ng_1_1_4996.d	20221109_HESI-1F-Slice-PASEF-unenrich-HeLa-100ng_1_1_4996	O95833	O95833	CLIC3_HUMAN	CLIC3	10951.3	10901.6	14585.5	10951.3	10901.6	14585.5	14585.5	LTLADC(UniMod:4)SLLPK	LTLADCSLLPK	LTLADC(UniMod:4)SLLPK2	2	0.00394298	0.0673853	0.00097299	0.000367918	0.000320308	0.000341064	0.000320718	0	1	9001.27	9027.84	9027.88		2907.66	0.9328	16.1735	16.1523	16.1947	62.0623	16.425	60.0084	Chloride intracellular channel protein 3	0	0	0.490364	2899.1	1.65526	0.455501	0.60057	0.487158	0.927488	2.43749	0.15007	836.024;3547.12;2710.08;2744.08;919.024;1276.04;1525.05;779.027;71541.1;502.019;1805.05;679.023;	836.024;3547.12;2710.08;2744.08;919.024;1276.04;1525.05;779.027;71541.1;502.019;1805.05;679.023;	0.80425;0.930586;0.880629;0.987187;0.985212;0.66734;0.972224;0.814703;0.980212;0.741616;0.938277;0.869859;	22837	0.487158	0	0	0	0.932615	1	0.943125	0.945	0.935713	0.955136
Z:\HESI-source-performance\Slice-PASEF\HeLa-phospho\Raw-Data\Unenrich\20221109_HESI-1F-Slice-PASEF-unenrich-HeLa-100ng_1_1_4997.d	20221109_HESI-1F-Slice-PASEF-unenrich-HeLa-100ng_1_1_4997	O95833	O95833	CLIC3_HUMAN	CLIC3	15639.5	15334.1	13938.4	15639.5	15334.1	13938.4	13938.4	LTLADC(UniMod:4)SLLPK	LTLADCSLLPK	LTLADC(UniMod:4)SLLPK2	2	0.00236237	0.0452185	0.00097299	0.000363108	0.000315956	0.000341064	0.000316456	0	1	8516.28	8420.7	8426.77		2000.81	0.940112	16.1523	16.1311	16.1736	62.0623	16.4255	59.8772	Chloride intracellular channel protein 3	0	0	0.643793	2022.06	1.72368	0.436199	0.278523	0.574879	0.950292	2.17653	0.115393	1363.05;2860.09;3867.13;1789.06;766.02;1310.03;1184.03;439.012;66175.8;387.012;1170.03;597.019;	1363.05;2860.09;3867.13;1789.06;766.02;1310.03;1184.03;439.012;66175.8;387.012;1170.03;597.019;	0.765776;0.979198;0.903681;0.956374;0.873803;0.853333;0.920914;0.775603;0.984511;0.928253;0.79762;0.908234;	22807	0.574879	0	0	0	0.954781	1	0.940521	0.945	0.936667	0.950754
Z:\HESI-source-performance\Slice-PASEF\HeLa-phospho\Raw-Data\Unenrich\20221109_HESI-1F-Slice-PASEF-unenrich-HeLa-100ng_1_1_4995.d	20221109_HESI-1F-Slice-PASEF-unenrich-HeLa-100ng_1_1_4995	P35573	P35573	GDE_HUMAN	AGL	36225.7	35938.6	33139.5	36225.7	35938.6	33139.5	33139.5	LTLAELNQILYR	LTLAELNQILYR	LTLAELNQILYR2	2	3.74933e-05	3.74933e-05	2.27591e-05	0.000406835	0.00036049	0.000341064	0.000361011	0	1	6365.24	6364.98	6360.22		16634.5	0.922487	20.4211	20.3999	20.4423	99.5003	20.3593	100.022	Glycogen debranching enzyme	0	0	0.98255	16647.6	3.73908	0.535862	0.0930799	1.47467	0.999957	1.43768	0.34758	3184.12;2368.09;2907.12;2341.08;1656.06;1660.07;1237.05;1758.06;1590.05;1615.06;2941.09;807.032;	3184.12;2368.09;2907.12;2341.08;1656.06;1660.07;1237.05;1758.06;1590.05;1615.06;2941.09;807.032;	0.956159;0.900472;0.94777;0.951443;0.913033;0.83101;0.966748;0.980804;0.664271;0.857674;0.85239;0.933746;	28834	1.47467	0	0	0	0.999963	1	1.03448	1.035	1.02347	1.04578
Z:\HESI-source-performance\Slice-PASEF\HeLa-phospho\Raw-Data\Unenrich\20221109_HESI-1F-Slice-PASEF-unenrich-HeLa-100ng_1_1_4996.d	20221109_HESI-1F-Slice-PASEF-unenrich-HeLa-100ng_1_1_4996	P35573	P35573	GDE_HUMAN	AGL	31508.7	31245.9	33243	31508.7	31245.9	33243	33243	LTLAELNQILYR	LTLAELNQILYR	LTLAELNQILYR2	2	2.27591e-05	2.27591e-05	2.27591e-05	0.000367918	0.000320308	0.000341064	0.000320718	0	1	8260.3	8132.26	8132.29		18137.2	0.947926	20.4171	20.3959	20.4383	99.5003	20.364	99.8855	Glycogen debranching enzyme	0	0	0.985286	18422.7	4.24169	0.611974	1	1.76479	0.999974	1.78941	0.289214	3181.12;3179.12;3832.12;2090.08;2991.1;2270.08;1227.04;1147.04;2160.08;3030.11;6205.23;645.019;	3181.12;3179.12;3832.12;2090.08;2991.1;2270.08;1227.04;1147.04;2160.08;3030.11;6205.23;645.019;	0.869213;0.983034;0.975849;0.927375;0.92497;0.962359;0.843718;0.936074;0.851644;0.965418;0.99647;0.937513;	28834	1.76479	0	0	0	0.999977	1	1.03635	1.035	1.0241	1.04736
Z:\HESI-source-performance\Slice-PASEF\HeLa-phospho\Raw-Data\Unenrich\20221109_HESI-1F-Slice-PASEF-unenrich-HeLa-100ng_1_1_4997.d	20221109_HESI-1F-Slice-PASEF-unenrich-HeLa-100ng_1_1_4997	P35573	P35573	GDE_HUMAN	AGL	33437.7	33392.5	34066.8	33437.7	33392.5	34066.8	34066.8	LTLAELNQILYR	LTLAELNQILYR	LTLAELNQILYR2	2	0.0001048	0.000133577	2.27591e-05	0.000363108	0.000315956	0.000341064	0.000316456	0	1	7552.26	7508.94	7514.35		14979.9	0.973577	20.4066	20.3853	20.4278	99.5003	20.3618	99.7894	Glycogen debranching enzyme	0	0	0.947702	15055.5	3.65203	0.491765	1	1.26031	0.999846	0.562615	0.157886	3721.13;3727.12;2342.07;1920.07;1905.07;644.028;904.033;1633.06;1556.06;2184.08;2082.08;585.023;	3721.13;3727.12;2342.07;1920.07;1905.07;644.028;904.033;1633.06;1556.06;2184.08;2082.08;585.023;	0.917497;0.975488;0.893475;0.952666;0.990914;0.796324;0.794899;0.943757;0.832347;0.954687;0.75041;0.889507;	28819	1.26031	0	0	0	0.999866	1	1.03302	1.035	1.02463	1.04355
Z:\HESI-source-performance\Slice-PASEF\HeLa-phospho\Raw-Data\Unenrich\20221109_HESI-1F-Slice-PASEF-unenrich-HeLa-100ng_1_1_4995.d	20221109_HESI-1F-Slice-PASEF-unenrich-HeLa-100ng_1_1_4995	P00558	P00558	PGK1_HUMAN	PGK1	1972150	1943850	1945460	1972150	1943850	1945460	1945460	LTLDKLDVK	LTLDKLDVK	LTLDKLDVK2	2	5.66496e-07	5.66496e-07	5.66496e-07	0.000406835	0.00036049	0.000341064	0.000361011	0	1	87364.2	86866.3	86801.3		39821.8	0.996281	11.5614	11.5402	11.5826	25.6212	11.6345	24.996	Phosphoglycerate kinase 1	0	0	0.993867	40080	6.21057	0.705678	1	4.00262	0.999999	2.29317	0.931506	33893.9;24342.7;29127.7;14960.4;18269.5;8301.22;7504.17;5459.15;4827.11;4300.11;2315.06;2333.05;	33893.9;24342.7;29127.7;14960.4;18269.5;8301.22;7504.17;5459.15;4827.11;4300.11;2315.06;2333.05;	0.995422;0.999649;0.994466;0.990385;0.980878;0.986327;0.966844;0.974251;0.987652;0.936134;0.825844;0.959994;	16314	4.00262	0	0	0	0.999999	1	0.877604	0.889	0.881263	0.886068
Z:\HESI-source-performance\Slice-PASEF\HeLa-phospho\Raw-Data\Unenrich\20221109_HESI-1F-Slice-PASEF-unenrich-HeLa-100ng_1_1_4996.d	20221109_HESI-1F-Slice-PASEF-unenrich-HeLa-100ng_1_1_4996	P00558	P00558	PGK1_HUMAN	PGK1	1980180	1955410	1963690	1980180	1955410	1963690	1963690	LTLDKLDVK	LTLDKLDVK	LTLDKLDVK2	2	2.97968e-06	2.97968e-06	5.66496e-07	0.000367918	0.000320308	0.000341064	0.000320718	0	1	90286.2	90075.3	90075.7		39062.7	0.995763	11.5694	11.5482	11.5907	25.6212	11.6456	24.9831	Phosphoglycerate kinase 1	0	0	0.99138	39154	6.42912	0.65927	1	3.88457	0.999997	2.69268	0.99178	34558.9;24386.6;31340.7;17130.5;19250.5;8680.24;4914.13;4777.15;5202.15;4064.1;3444.1;2586.06;	34558.9;24386.6;31340.7;17130.5;19250.5;8680.24;4914.13;4777.15;5202.15;4064.1;3444.1;2586.06;	0.997402;0.992339;0.996618;0.992304;0.985717;0.972693;0.986947;0.992145;0.960934;0.970256;0.960685;0.943983;	16329	3.88457	0	0	0	0.999997	1	0.878646	0.889	0.881273	0.886851
Z:\HESI-source-performance\Slice-PASEF\HeLa-phospho\Raw-Data\Unenrich\20221109_HESI-1F-Slice-PASEF-unenrich-HeLa-100ng_1_1_4997.d	20221109_HESI-1F-Slice-PASEF-unenrich-HeLa-100ng_1_1_4997	P00558	P00558	PGK1_HUMAN	PGK1	1979550	1956980	1947180	1979550	1956980	1947180	1947180	LTLDKLDVK	LTLDKLDVK	LTLDKLDVK2	2	6.08017e-06	6.08017e-06	5.66496e-07	0.000363108	0.000315956	0.000341064	0.000316456	0	1	88936.1	88269.1	88332.8		39867.8	0.996427	11.5692	11.548	11.5904	25.6212	11.6508	25.0094	Phosphoglycerate kinase 1	0	0	0.976603	40140.2	6.38833	0.557928	1	3.92419	0.999993	2.70725	0.213913	35361.7;23650.7;29923.7;17398.4;17667.4;10023.3;6975.19;5115.16;5360.15;4073.12;4337.11;2378.06;	35361.7;23650.7;29923.7;17398.4;17667.4;10023.3;6975.19;5115.16;5360.15;4073.12;4337.11;2378.06;	0.996687;0.994407;0.997716;0.981838;0.991894;0.999027;0.993833;0.958378;0.982034;0.964556;0.96131;0.91471;	16329	3.92419	0	0	0	0.999994	1	0.879792	0.889	0.881472	0.887865
Z:\HESI-source-performance\Slice-PASEF\HeLa-phospho\Raw-Data\Unenrich\20221109_HESI-1F-Slice-PASEF-unenrich-HeLa-100ng_1_1_4995.d	20221109_HESI-1F-Slice-PASEF-unenrich-HeLa-100ng_1_1_4995	Q9Y277	Q9Y277	VDAC3_HUMAN	VDAC3	75504.8	74480.5	85309.3	75504.8	74480.5	85309.3	85309.3	LTLDTIFVPNTGK	LTLDTIFVPNTGK	LTLDTIFVPNTGK2	2	2.72949e-06	2.72949e-06	2.72949e-06	0.000406835	0.00036049	0.000341064	0.000361011	0	1	75504.8	74480.5	74424.8		19942.3	0.98663	18.4265	18.4052	18.4477	78.849	18.5439	77.7187	Voltage-dependent anion-selective channel protein 3	0	0	0.957521	20231.7	6.24222	0.409428	1	4.39614	0.999997	1.25621	0.294593	34925.2;31000.3;12577.4;9579.37;6965.22;10017.4;7185.22;7056.22;8121.32;4352.15;6354.2;7851.27;	34925.2;31000.3;12577.4;9579.37;6965.22;10017.4;7185.22;7056.22;8121.32;4352.15;6354.2;7851.27;	0.991213;0.978976;0.989894;0.994687;0.994132;0.972954;0.993588;0.983548;0.957358;0.976408;0.967755;0.983428;	26014	4.39614	0	0	0	0.999997	1	1.00094	1.008	0.997722	1.01261
Z:\HESI-source-performance\Slice-PASEF\HeLa-phospho\Raw-Data\Unenrich\20221109_HESI-1F-Slice-PASEF-unenrich-HeLa-100ng_1_1_4996.d	20221109_HESI-1F-Slice-PASEF-unenrich-HeLa-100ng_1_1_4996	Q9Y277	Q9Y277	VDAC3_HUMAN	VDAC3	88389	87574.5	81650.4	88389	87574.5	81650.4	81650.4	LTLDTIFVPNTGK	LTLDTIFVPNTGK	LTLDTIFVPNTGK2	2	2.25023e-05	2.25023e-05	2.72949e-06	0.000367918	0.000320308	0.000341064	0.000320718	0	1	88389	87574.5	87574.9		24663.5	0.993875	18.4225	18.4013	18.4437	78.849	18.5477	77.6685	Voltage-dependent anion-selective channel protein 3	0	0	0.950465	24892.8	5.8934	0.336584	1	4.56063	0.999974	1.65121	0.355092	38883.4;36484.2;13165.4;13021.4;7347.27;10940.4;7470.25;10068.4;10269.4;2715.1;8871.29;8960.34;	38883.4;36484.2;13165.4;13021.4;7347.27;10940.4;7470.25;10068.4;10269.4;2715.1;8871.29;8960.34;	0.995035;0.997755;0.975894;0.979537;0.972744;0.993802;0.991318;0.994782;0.977462;0.955496;0.993268;0.9865;	26014	4.56063	0	0	0	0.999977	1	1	1.008	0.998365	1.01084
Z:\HESI-source-performance\Slice-PASEF\HeLa-phospho\Raw-Data\Unenrich\20221109_HESI-1F-Slice-PASEF-unenrich-HeLa-100ng_1_1_4997.d	20221109_HESI-1F-Slice-PASEF-unenrich-HeLa-100ng_1_1_4997	Q9Y277	Q9Y277	VDAC3_HUMAN	VDAC3	90281.2	89251.9	83873.4	90281.2	89251.9	83873.4	83873.4	LTLDTIFVPNTGK	LTLDTIFVPNTGK	LTLDTIFVPNTGK2	2	1.03054e-05	1.03054e-05	2.72949e-06	0.000363108	0.000315956	0.000341064	0.000316456	0	1	90281.2	89251.9	89316.3		21501.5	0.994051	18.4227	18.4015	18.4439	78.849	18.5499	77.6004	Voltage-dependent anion-selective channel protein 3	0	0	0.969747	21733.8	6.24716	0.3609	1	4.21684	0.999988	1.11204	0.105177	41198.6;35862.2;15611.5;13220.5;8812.24;10519.4;8974.24;7376.25;9215.29;3650.12;8066.24;10616.3;	41198.6;35862.2;15611.5;13220.5;8812.24;10519.4;8974.24;7376.25;9215.29;3650.12;8066.24;10616.3;	0.990201;0.998847;0.980592;0.993035;0.992441;0.994243;0.997385;0.929642;0.99627;0.990135;0.993204;0.989892;	26014	4.21684	0	0	0	0.99999	1	1.00115	1.008	0.998917	1.01166
Z:\HESI-source-performance\Slice-PASEF\HeLa-phospho\Raw-Data\Unenrich\20221109_HESI-1F-Slice-PASEF-unenrich-HeLa-100ng_1_1_4995.d	20221109_HESI-1F-Slice-PASEF-unenrich-HeLa-100ng_1_1_4995	Q9Y277	Q9Y277	VDAC3_HUMAN	VDAC3	75504.8	74480.5	85309.3	75504.8	74480.5	85309.3	85309.3	LTLDTIFVPNTGKK	LTLDTIFVPNTGKK	LTLDTIFVPNTGKK3	3	0.000172592	0.00145845	0.000254673	0.000406835	0.00036049	0.000341064	0.000361011	0	1	14631.3	14490.8	14480		3078.88	0.954754	16.1982	16.1769	16.2194	60.1277	16.163	60.3301	Voltage-dependent anion-selective channel protein 3	0	0	0.822958	3111.05	2.60153	0.267723	0.921394	1.11465	0.998315	1.65211	0.331426	9199.22;3357.07;461.01;3962.1;1174.02;2075.05;2330.05;1153.02;3006.06;795.016;608.016;2412.06;	9199.22;3357.07;461.01;3962.1;1174.02;2075.05;2330.05;1153.02;3006.06;795.016;608.016;2412.06;	0.973026;0.997396;0.861866;0.579283;0.762248;0.804763;0.825576;0.848852;0.961895;0.958284;0.820589;0.927271;	22869	1.11465	0	0	0	0.998542	1	0.823229	0.844	0.83397	0.830906
Z:\HESI-source-performance\Slice-PASEF\HeLa-phospho\Raw-Data\Unenrich\20221109_HESI-1F-Slice-PASEF-unenrich-HeLa-100ng_1_1_4996.d	20221109_HESI-1F-Slice-PASEF-unenrich-HeLa-100ng_1_1_4996	Q9Y277	Q9Y277	VDAC3_HUMAN	VDAC3	88389	87574.5	81650.4	88389	87574.5	81650.4	81650.4	LTLDTIFVPNTGKK	LTLDTIFVPNTGKK	LTLDTIFVPNTGKK3	3	0.000639591	0.00685556	0.000254673	0.000367918	0.000320308	0.000341064	0.000320718	0	1	13762.3	13786.3	13786.4		3523.25	0.9729	16.1947	16.1735	16.2159	60.1277	16.1754	60.1776	Voltage-dependent anion-selective channel protein 3	0	0	0.879344	3517.09	2.34718	0.165134	0.978784	0.978294	0.992109	1.80913	0.325428	7884.16;3285.07;430.009;6214.13;2731.05;2593.06;1774.04;1504.04;2638.06;466.012;859.024;2166.06;	7884.16;3285.07;430.009;6214.13;2731.05;2593.06;1774.04;1504.04;2638.06;466.012;859.024;2166.06;	0.997971;0.944414;0.823786;0.754668;0.845575;0.932759;0.718749;0.955347;0.952638;0.704112;0.696108;0.973998;	22869	0.978294	0	0	0	0.993144	1	0.822083	0.844	0.834602	0.829464
Z:\HESI-source-performance\Slice-PASEF\HeLa-phospho\Raw-Data\Unenrich\20221109_HESI-1F-Slice-PASEF-unenrich-HeLa-100ng_1_1_4997.d	20221109_HESI-1F-Slice-PASEF-unenrich-HeLa-100ng_1_1_4997	Q9Y277	Q9Y277	VDAC3_HUMAN	VDAC3	90281.2	89251.9	83873.4	90281.2	89251.9	83873.4	83873.4	LTLDTIFVPNTGKK	LTLDTIFVPNTGKK	LTLDTIFVPNTGKK3	3	0.000460851	0.00792647	0.000254673	0.000363108	0.000315956	0.000341064	0.000316456	0	1	12814.3	12707.9	12717.1		4271.46	0.934078	16.216	16.1948	16.2372	60.1277	16.1754	60.3839	Voltage-dependent anion-selective channel protein 3	0	0	0.856539	4304.09	2.08124	0.309149	1	1.39918	0.990914	1.11136	0.223256	8137.17;3262.07;186.004;7481.16;2470.06;1415.03;1973.04;1200.03;2872.06;241.006;1726.04;1781.04;	8137.17;3262.07;186.004;7481.16;2470.06;1415.03;1973.04;1200.03;2872.06;241.006;1726.04;1781.04;	0.957345;0.933744;0.638064;0.877067;0.865993;0.801053;0.945308;0.934504;0.968951;0.653492;0.838977;0.947889;	22899	1.39918	0	0	0	0.992074	1	0.819896	0.844	0.834567	0.827223
Z:\HESI-source-performance\Slice-PASEF\HeLa-phospho\Raw-Data\Unenrich\20221109_HESI-1F-Slice-PASEF-unenrich-HeLa-100ng_1_1_4995.d	20221109_HESI-1F-Slice-PASEF-unenrich-HeLa-100ng_1_1_4995	Q14118	Q14118	DAG1_HUMAN	DAG1	12060.4	12025.5	12531.9	12060.4	12025.5	12531.9	12531.9	LTLEDQATFIK	LTLEDQATFIK	LTLEDQATFIK2	2	0.00029876	0.00377101	0.000482118	0.000406835	0.00036049	0.000341064	0.000361011	0	1	12060.4	12025.5	12016.5		18176.2	0.956746	14.9141	14.8929	14.9354	51.3445	15.0209	50.5272	Dystroglycan 1	0	0	0.62157	18242.5	3.01287	0.513891	0.951824	0.361499	0.995654	1.88049	0.0965267	5226.17;3597.1;3237.09;877.03;1766.06;2019.05;2845.09;970.033;1096.03;1584.04;227.008;1864.06;	5226.17;3597.1;3237.09;877.03;1766.06;2019.05;2845.09;970.033;1096.03;1584.04;227.008;1864.06;	0.942996;0.971494;0.962557;0.696431;0.947638;0.902523;0.956821;0.969615;0.824226;0.855292;0.581214;0.747948;	21051	0.361499	0	0	0	0.996229	1	0.946364	0.96	0.947053	0.958722
Z:\HESI-source-performance\Slice-PASEF\HeLa-phospho\Raw-Data\Unenrich\20221109_HESI-1F-Slice-PASEF-unenrich-HeLa-100ng_1_1_4996.d	20221109_HESI-1F-Slice-PASEF-unenrich-HeLa-100ng_1_1_4996	Q14118	Q14118	DAG1_HUMAN	DAG1	13678.4	13538.7	13239	13678.4	13538.7	13239	13239	LTLEDQATFIK	LTLEDQATFIK	LTLEDQATFIK2	2	0.000821764	0.0101852	0.000482118	0.000367918	0.000320308	0.000341064	0.000320718	0	1	13678.4	13538.7	13538.7		16813.1	0.983451	14.9323	14.9111	14.9536	51.3445	15.0313	50.5757	Dystroglycan 1	0	0	0.788647	16986.5	4.18334	0.377999	0.252337	0	0.988321	1.31687	0.0669752	5740.15;3583.1;4355.13;1319.04;746.025;1766.06;3512.1;1733.05;786.022;1121.04;666.017;2217.06;	5740.15;3583.1;4355.13;1319.04;746.025;1766.06;3512.1;1733.05;786.022;1121.04;666.017;2217.06;	0.990738;0.982687;0.974474;0.941798;0.991699;0.943102;0.884116;0.965684;0.947391;0.83416;0.852366;0.914419;	21081	0	0	0	0	0.989815	1	0.945938	0.96	0.947548	0.958029
Z:\HESI-source-performance\Slice-PASEF\HeLa-phospho\Raw-Data\Unenrich\20221109_HESI-1F-Slice-PASEF-unenrich-HeLa-100ng_1_1_4997.d	20221109_HESI-1F-Slice-PASEF-unenrich-HeLa-100ng_1_1_4997	Q14118	Q14118	DAG1_HUMAN	DAG1	14167.4	14069.2	13837.5	14167.4	14069.2	13837.5	13837.5	LTLEDQATFIK	LTLEDQATFIK	LTLEDQATFIK2	2	0.00113472	0.0241546	0.000482118	0.000363108	0.000315956	0.000341064	0.000316456	0	1	14167.4	14069.2	14079.3		13734.4	0.969262	14.943	14.9218	14.9642	51.3445	15.0271	50.6322	Dystroglycan 1	0	0	0.190594	13820.3	2.70645	0.351529	0.0668445	0.510828	0.972818	1.36036	0.130318	5376.15;4790.16;4001.12;1196.03;1337.04;2626.07;1726.06;1233.04;1496.05;1495.05;119.003;818.024;	5376.15;4790.16;4001.12;1196.03;1337.04;2626.07;1726.06;1233.04;1496.05;1495.05;119.003;818.024;	0.987634;0.958313;0.957684;0.773901;0.9367;0.905094;0.586423;0.930727;0.943584;0.943234;0.35798;0.691717;	21096	0.510828	0	0	0	0.975845	1	0.945938	0.96	0.947899	0.957147
Z:\HESI-source-performance\Slice-PASEF\HeLa-phospho\Raw-Data\Unenrich\20221109_HESI-1F-Slice-PASEF-unenrich-HeLa-100ng_1_1_4996.d	20221109_HESI-1F-Slice-PASEF-unenrich-HeLa-100ng_1_1_4996	Q9Y2H1	Q9Y2H1	ST38L_HUMAN	STK38L	6161.15	6106.42	6106.42	6161.15	6106.42	6106.42	6106.42	LTLENFYSNLILQHEER	LTLENFYSNLILQHEER	LTLENFYSNLILQHEER3	3	0.0020196	0.0279137	0.0022202	0.0137063	0.0121032	0.00197455	0.0121198	0	1	6161.15	6106.42	6106.45		792.921	0.949906	19.6213	19.6001	19.6425	90.9663	19.6844	90.107	Serine/threonine-protein kinase 38-like	0	0	0.767221	800.025	2.1547	0.58643	1	0.313691	0.96863	1.47431	0.363648	1080.04;1117.04;4182.1;807.022;1172.03;1060.03;1843.06;277.008;976.027;768.027;457.014;1587.05;	1080.04;1117.04;4182.1;807.022;1172.03;1060.03;1843.06;277.008;976.027;768.027;457.014;1587.05;	0.779312;0.859055;0.986576;0.832249;0.900078;0.888465;0.928753;0.757774;0.839485;0.701045;0.88073;0.821216;	27709	0.313691	0	0	0	0.972086	1	0.943646	0.954	0.942988	0.955769
Z:\HESI-source-performance\Slice-PASEF\HeLa-phospho\Raw-Data\Unenrich\20221109_HESI-1F-Slice-PASEF-unenrich-HeLa-100ng_1_1_4997.d	20221109_HESI-1F-Slice-PASEF-unenrich-HeLa-100ng_1_1_4997	Q9Y2H1	Q9Y2H1	ST38L_HUMAN	STK38L	6840.22	6756.57	6756.57	6840.22	6756.57	6756.57	6756.57	LTLENFYSNLILQHEER	LTLENFYSNLILQHEER	LTLENFYSNLILQHEER3	3	0.00617962	0.123864	0.0022202	0.00287356	0.00236798	0.00197455	0.00237135	0	1	6840.22	6756.57	6761.44		1081.43	0.96884	19.6002	19.579	19.6214	90.9663	19.6824	89.8576	Serine/threonine-protein kinase 38-like	0	0	0.871456	1094.03	2.80221	0.45922	1	0.0791257	0.874674	1.01171	0.463948	346.014;721.019;4554.15;691.021;1595.04;519.015;1097.04;359.013;1479.04;1147.03;439.012;2860.08;	346.014;721.019;4554.15;691.021;1595.04;519.015;1097.04;359.013;1479.04;1147.03;439.012;2860.08;	0.70406;0.851195;0.973083;0.953973;0.963167;0.764675;0.988468;0.853441;0.969147;0.883563;0.778891;0.9359;	27679	0.0791257	0	0	0	0	1	0.946042	0.954	0.943339	0.957239
Z:\HESI-source-performance\Slice-PASEF\HeLa-phospho\Raw-Data\Unenrich\20221109_HESI-1F-Slice-PASEF-unenrich-HeLa-100ng_1_1_4995.d	20221109_HESI-1F-Slice-PASEF-unenrich-HeLa-100ng_1_1_4995	O15020	O15020	SPTN2_HUMAN	SPTBN2	11898.3	11907.9	10920.9	11898.3	11907.9	10920.9	10920.9	LTLEQGQQLVAEGHPGASQASAR	LTLEQGQQLVAEGHPGASQASAR	LTLEQGQQLVAEGHPGASQASAR3	3	6.09798e-05	6.09798e-05	6.09798e-05	0.000406835	0.00036049	0.000341064	0.000361011	0	1	3021.11	3045.03	3042.75		2332.68	0.925806	12.4207	12.3995	12.4419	30.646	12.3112	31.5133	Spectrin beta chain, non-erythrocytic 2	0	0	0.902687	2316.1	1.87646	0.470909	1	0	0.999929	2.35267	0.455724	1237.05;733.029;1051.04;789.025;558.021;441.014;799.031;166.007;954.034;0;0;483.02;	1237.05;733.029;1051.04;789.025;558.021;441.014;799.031;166.007;954.034;0;0;483.02;	0.867843;0.942761;0.982202;0.932865;0.881738;0.795524;0.901753;0.752421;0.671462;0;0;0.784786;	17523	0	0	0	0	0.999939	1	1.05659	1.071	1.06117	1.06683
Z:\HESI-source-performance\Slice-PASEF\HeLa-phospho\Raw-Data\Unenrich\20221109_HESI-1F-Slice-PASEF-unenrich-HeLa-100ng_1_1_4996.d	20221109_HESI-1F-Slice-PASEF-unenrich-HeLa-100ng_1_1_4996	O15020	O15020	SPTN2_HUMAN	SPTBN2	10320.3	10245.4	11671.7	10320.3	10245.4	11671.7	11671.7	LTLEQGQQLVAEGHPGASQASAR	LTLEQGQQLVAEGHPGASQASAR	LTLEQGQQLVAEGHPGASQASAR3	3	7.93588e-05	0.000121978	6.09798e-05	0.000367918	0.000320308	0.000341064	0.000320718	0	1	3387.13	3353.45	3353.46		1325.75	0.985028	12.4075	12.3863	12.4287	30.646	12.3132	31.377	Spectrin beta chain, non-erythrocytic 2	0	0	0.798165	1339.06	2.8826	0.553081	1	0.684179	0.999858	0.790814	0.418736	1970.07;588.026;829.034;501.017;1090.04;299.01;561.021;430.017;1751.08;392.02;134.004;869.032;	1970.07;588.026;829.034;501.017;1090.04;299.01;561.021;430.017;1751.08;392.02;134.004;869.032;	0.992127;0.954771;0.989619;0.716524;0.884036;0.622273;0.848422;0.822096;0.670491;0.581214;0.535879;0.867633;	17508	0.684179	0	0	0	0.999878	1	1.05583	1.071	1.06174	1.06561
Z:\HESI-source-performance\Slice-PASEF\HeLa-phospho\Raw-Data\Unenrich\20221109_HESI-1F-Slice-PASEF-unenrich-HeLa-100ng_1_1_4997.d	20221109_HESI-1F-Slice-PASEF-unenrich-HeLa-100ng_1_1_4997	O15020	O15020	SPTN2_HUMAN	SPTBN2	10783.3	10714.7	10351.7	10783.3	10714.7	10351.7	10351.7	LTLEQGQQLVAEGHPGASQASAR	LTLEQGQQLVAEGHPGASQASAR	LTLEQGQQLVAEGHPGASQASAR3	3	0.000539156	0.00901354	6.09798e-05	0.000363108	0.000315956	0.000341064	0.000316456	0	1	2549.09	2521.41	2523.23		1838.23	0.871006	12.4285	12.4073	12.4498	30.646	12.311	31.5005	Spectrin beta chain, non-erythrocytic 2	0	0	0.790994	1857.07	1.25156	0.532974	0.976527	0.734769	0.989681	0.838127	0.412013	1117.03;394.014;1038.04;788.034;436.017;341.014;643.024;550.021;616.026;84.0034;104.003;641.024;	1117.03;394.014;1038.04;788.034;436.017;341.014;643.024;550.021;616.026;84.0034;104.003;641.024;	0.821245;0.819193;0.94422;0.969748;0.762852;0.703044;0.69372;0.705302;0.627604;0.41226;0.450573;0.951914;	17538	0.734769	0	0	0	0.990986	1	1.05885	1.071	1.06198	1.068
Z:\HESI-source-performance\Slice-PASEF\HeLa-phospho\Raw-Data\Unenrich\20221109_HESI-1F-Slice-PASEF-unenrich-HeLa-100ng_1_1_4995.d	20221109_HESI-1F-Slice-PASEF-unenrich-HeLa-100ng_1_1_4995	Q92734	Q92734	TFG_HUMAN	TFG	82399.9	81455.8	81804.2	82399.9	81455.8	81804.2	81804.2	LTLFVNGQPR	LTLFVNGQPR	LTLFVNGQPR2	2	0.000216708	0.00210258	0.000340235	0.000406835	0.00036049	0.000341064	0.000361011	0	1	17848.5	17880.4	17867		3569.8	0.983175	14.1928	14.1715	14.214	44.8693	14.1771	45.0979	Protein TFG	0	0	0.893967	3566.1	2.33898	0.452608	1	0.72771	0.997572	1.88473	0.155903	5534.15;6253.15;6061.17;4493.12;4298.13;1028.03;890.025;1229.04;2131.06;475.012;1288.03;1288.03;	5534.15;6253.15;6061.17;4493.12;4298.13;1028.03;890.025;1229.04;2131.06;475.012;1288.03;1288.03;	0.98058;0.970407;0.998715;0.928039;0.939555;0.883739;0.911377;0.784865;0.719377;0.873879;0.833347;0.928288;	20033	0.72771	0	0	0	0.997897	1	0.888229	0.914	0.905596	0.897932
Z:\HESI-source-performance\Slice-PASEF\HeLa-phospho\Raw-Data\Unenrich\20221109_HESI-1F-Slice-PASEF-unenrich-HeLa-100ng_1_1_4997.d	20221109_HESI-1F-Slice-PASEF-unenrich-HeLa-100ng_1_1_4997	Q92734	Q92734	TFG_HUMAN	TFG	80392.9	79754.5	80024.4	80392.9	79754.5	80024.4	80024.4	LTLFVNGQPR	LTLFVNGQPR	LTLFVNGQPR2	2	0.000257798	0.00366312	0.000340235	0.000363108	0.000315956	0.000341064	0.000316456	0	1	18620.5	18492.8	18506.1		2760.01	0.969921	14.2003	14.1791	14.2215	44.8693	14.1802	45.05	Protein TFG	0	0	0.617201	2777.07	3.07024	0.512661	0.972956	0.817993	0.99578	1.4021	0.244722	5320.15;7254.19;6046.17;5830.15;4736.14;1830.05;594.016;1700.05;1895.05;703.02;1830.05;1546.05;	5320.15;7254.19;6046.17;5830.15;4736.14;1830.05;594.016;1700.05;1895.05;703.02;1830.05;1546.05;	0.970724;0.973208;0.965272;0.986084;0.919479;0.92703;0.975273;0.703148;0.793808;0.839279;0.92703;0.843069;	20048	0.817993	0	0	0	0.996337	1	0.893125	0.914	0.907276	0.902983
Z:\HESI-source-performance\Slice-PASEF\HeLa-phospho\Raw-Data\Unenrich\20221109_HESI-1F-Slice-PASEF-unenrich-HeLa-100ng_1_1_4995.d	20221109_HESI-1F-Slice-PASEF-unenrich-HeLa-100ng_1_1_4995	O00148;Q13838	O00148;Q13838	DX39A_HUMAN;DX39B_HUMAN	DDX39A;DDX39B	349965	347708	341764	349965	347708	341764		LTLHGLQQYYVK	LTLHGLQQYYVK	LTLHGLQQYYVK2	2	3.19298e-06	3.19298e-06	3.19298e-06	0.000406835	0.00036049	0.000341064	0.000361011	0	0	14710.5	14751.8	14740.8		14166.5	0.982971	13.6622	13.641	13.6835	39.0307	13.4133	41.0444	ATP-dependent RNA helicase DDX39A	0	0	0.975067	14137.4	3.17705	0.273798	1	3.65613	0.999996	1.80823	0.224246	7361.28;5142.19;1124.05;1195.04;1575.06;2207.08;4489.22;1602.07;3613.15;1297.06;1451.05;800.034;	7361.28;5142.19;1124.05;1195.04;1575.06;2207.08;4489.22;1602.07;3613.15;1297.06;1451.05;800.034;	0.982937;0.993815;0.779262;0.896654;0.805057;0.957821;0.975168;0.875475;0.952584;0.959132;0.68934;0.876011;	19279	3.65613	0	0	0	0.999997	1	1.065	1.077	1.06792	1.07441
Z:\HESI-source-performance\Slice-PASEF\HeLa-phospho\Raw-Data\Unenrich\20221109_HESI-1F-Slice-PASEF-unenrich-HeLa-100ng_1_1_4996.d	20221109_HESI-1F-Slice-PASEF-unenrich-HeLa-100ng_1_1_4996	O00148;Q13838	O00148;Q13838	DX39A_HUMAN;DX39B_HUMAN	DDX39A;DDX39B	337656	335100	338796	337656	335100	338796		LTLHGLQQYYVK	LTLHGLQQYYVK	LTLHGLQQYYVK2	2	2.15261e-05	2.15261e-05	3.19298e-06	0.000367918	0.000320308	0.000341064	0.000320718	0	0	15653.7	15639.3	15639.4		14974.9	0.96825	13.6594	13.6381	13.6806	39.0307	13.4193	40.9257	ATP-dependent RNA helicase DDX39A	0	0	0.958142	14988.6	3.23129	0.42769	1	3.53889	0.999975	0.965616	0.385427	7398.33;6098.25;1118.04;1279.05;708.023;2157.08;4411.15;1718.06;4678.17;1677.06;569.023;1044.04;	7398.33;6098.25;1118.04;1279.05;708.023;2157.08;4411.15;1718.06;4678.17;1677.06;569.023;1044.04;	0.95984;0.973687;0.963846;0.925341;0.882822;0.981721;0.959736;0.864734;0.962819;0.887639;0.813273;0.954868;	19279	3.53889	0	0	0	0.999978	1	1.06583	1.077	1.06835	1.07499
Z:\HESI-source-performance\Slice-PASEF\HeLa-phospho\Raw-Data\Unenrich\20221109_HESI-1F-Slice-PASEF-unenrich-HeLa-100ng_1_1_4997.d	20221109_HESI-1F-Slice-PASEF-unenrich-HeLa-100ng_1_1_4997	O00148;Q13838	O00148;Q13838	DX39A_HUMAN;DX39B_HUMAN	DDX39A;DDX39B	354000	349613	351818	354000	349613	351818		LTLHGLQQYYVK	LTLHGLQQYYVK	LTLHGLQQYYVK2	2	0.0001048	0.000106106	3.19298e-06	0.000363108	0.000315956	0.000341064	0.000316456	0	0	11824.5	11732.5	11740.9		14043.6	0.913711	13.6804	13.6592	13.7016	39.0307	13.4135	41.11	ATP-dependent RNA helicase DDX39A	0	0	0.904243	14143.6	3.64388	0.398368	1	4.81772	0.999877	1.35924	0.182189	5993.26;3462.13;1310.06;886.031;1006.04;2369.08;4825.21;3142.11;3694.15;1151.04;1880.07;535.024;	5993.26;3462.13;1310.06;886.031;1006.04;2369.08;4825.21;3142.11;3694.15;1151.04;1880.07;535.024;	0.872234;0.958343;0.91193;0.881363;0.95755;0.953417;0.963724;0.955465;0.9883;0.900135;0.936861;0.91208;	19309	4.81772	0	0	0	0.999894	1	1.06739	1.077	1.06881	1.07589
Z:\HESI-source-performance\Slice-PASEF\HeLa-phospho\Raw-Data\Unenrich\20221109_HESI-1F-Slice-PASEF-unenrich-HeLa-100ng_1_1_4995.d	20221109_HESI-1F-Slice-PASEF-unenrich-HeLa-100ng_1_1_4995	O00148;Q13838	O00148;Q13838	DX39A_HUMAN;DX39B_HUMAN	DDX39A;DDX39B	349965	347708	341764	349965	347708	341764		LTLHGLQQYYVK	LTLHGLQQYYVK	LTLHGLQQYYVK3	3	3.12099e-05	3.12099e-05	3.12099e-05	0.000406835	0.00036049	0.000341064	0.000361011	0	0	96102.7	96329	96257		57154.5	0.993639	13.6622	13.641	13.6835	39.0307	13.4133	41.0444	ATP-dependent RNA helicase DDX39A	0	0	0.988598	57062.9	5.42494	0.622426	1	2.84659	0.999964	1.50817	0.386986	34420.6;39239.7;22442.5;10478.2;19111.3;14914.3;9497.17;12652.3;12872.3;13745.3;15268.3;10186.2;	34420.6;39239.7;22442.5;10478.2;19111.3;14914.3;9497.17;12652.3;12872.3;13745.3;15268.3;10186.2;	0.996762;0.99653;0.983795;0.643649;0.99509;0.994444;0.988943;0.986095;0.996941;0.982365;0.977113;0.97334;	19285	2.84659	0	0	0	0.999969	1	0.793854	0.814	0.806891	0.800195
Z:\HESI-source-performance\Slice-PASEF\HeLa-phospho\Raw-Data\Unenrich\20221109_HESI-1F-Slice-PASEF-unenrich-HeLa-100ng_1_1_4996.d	20221109_HESI-1F-Slice-PASEF-unenrich-HeLa-100ng_1_1_4996	O00148;Q13838	O00148;Q13838	DX39A_HUMAN;DX39B_HUMAN	DDX39A;DDX39B	337656	335100	338796	337656	335100	338796		LTLHGLQQYYVK	LTLHGLQQYYVK	LTLHGLQQYYVK3	3	7.93588e-05	4.90133e-05	3.12099e-05	0.000367918	0.000320308	0.000341064	0.000320718	0	0	96850.1	96860.1	96860.4		48089.1	0.996622	13.67	13.6487	13.6912	39.0307	13.4193	41.0044	ATP-dependent RNA helicase DDX39A	0	0	0.993534	48083.9	5.64891	0.609219	1	2.69235	0.999943	2.16123	0.398824	34165.7;41303.9;21380.5;9891.18;17936.4;18012.3;11042.2;10891.2;13388.3;13135.3;17269.3;9933.2;	34165.7;41303.9;21380.5;9891.18;17936.4;18012.3;11042.2;10891.2;13388.3;13135.3;17269.3;9933.2;	0.994432;0.998177;0.997119;0.619765;0.993438;0.992026;0.979853;0.987584;0.977004;0.970188;0.969491;0.985852;	19300	2.69235	0	0	0	0.999921	1	0.794896	0.814	0.807585	0.801334
Z:\HESI-source-performance\Slice-PASEF\HeLa-phospho\Raw-Data\Unenrich\20221109_HESI-1F-Slice-PASEF-unenrich-HeLa-100ng_1_1_4997.d	20221109_HESI-1F-Slice-PASEF-unenrich-HeLa-100ng_1_1_4997	O00148;Q13838	O00148;Q13838	DX39A_HUMAN;DX39B_HUMAN	DDX39A;DDX39B	354000	349613	351818	354000	349613	351818		LTLHGLQQYYVK	LTLHGLQQYYVK	LTLHGLQQYYVK3	3	3.31328e-05	3.31328e-05	3.12099e-05	0.000363108	0.000315956	0.000341064	0.000316456	0	0	92899.9	92120.3	92186.7		47494.4	0.993777	13.6804	13.6592	13.7016	39.0307	13.4135	41.11	ATP-dependent RNA helicase DDX39A	0	0	0.940744	47861.8	5.53001	0.592608	1	2.79136	0.999962	1.11918	0.391447	31519.6;36400.8;24979.5;15745.3;18639.4;16434.3;11439.3;12756.3;12495.3;13140.3;14732.3;10826.2;	31519.6;36400.8;24979.5;15745.3;18639.4;16434.3;11439.3;12756.3;12495.3;13140.3;14732.3;10826.2;	0.994438;0.995622;0.990254;0.739435;0.98263;0.969946;0.998468;0.983599;0.977689;0.981233;0.985011;0.99444;	19315	2.79136	0	0	0	0.999967	1	0.795937	0.814	0.807682	0.801991
Z:\HESI-source-performance\Slice-PASEF\HeLa-phospho\Raw-Data\Unenrich\20221109_HESI-1F-Slice-PASEF-unenrich-HeLa-100ng_1_1_4995.d	20221109_HESI-1F-Slice-PASEF-unenrich-HeLa-100ng_1_1_4995	P19623	P19623	SPEE_HUMAN	SRM	147493	144560	143810	147493	144560	143810	143810	LTLHVGDGFEFMK	LTLHVGDGFEFMK	LTLHVGDGFEFMK2	2	0.000150105	0.000332351	0.000176929	0.000406835	0.00036049	0.000341064	0.000361011	0	1	4526.17	4489.58	4486.22		3793.36	0.88699	17.1319	17.1106	17.1531	67.0603	17.0739	67.4762	Spermidine synthase	0	0	0.76435	3827.14	1.92438	0.547507	1	2.36256	0.999615	1.40785	0.378019	1081.04;1862.07;757.03;1583.06;1360.06;1501.05;1022.05;1225.06;0;1495.06;653.023;212.007;	1081.04;1862.07;757.03;1583.06;1360.06;1501.05;1022.05;1225.06;0;1495.06;653.023;212.007;	0.854072;0.853222;0.907421;0.949189;0.808384;0.922729;0.960216;0.799275;0;0.916525;0.830241;0.678322;	24183	2.36256	0	0	0	0.999668	1	1.03688	1.057	1.04389	1.04823
Z:\HESI-source-performance\Slice-PASEF\HeLa-phospho\Raw-Data\Unenrich\20221109_HESI-1F-Slice-PASEF-unenrich-HeLa-100ng_1_1_4996.d	20221109_HESI-1F-Slice-PASEF-unenrich-HeLa-100ng_1_1_4996	P19623	P19623	SPEE_HUMAN	SRM	145222	143731	146980	145222	143731	146980	146980	LTLHVGDGFEFMK	LTLHVGDGFEFMK	LTLHVGDGFEFMK2	2	0.000117918	0.000455617	0.000176929	0.000367918	0.000320308	0.000341064	0.000320718	0	1	4783.18	4785.44	4785.46		4106.11	0.93589	17.1071	17.0858	17.1283	67.0603	17.0893	67.179	Spermidine synthase	0	0	0.868317	4104.16	2.72194	0.462796	0.9891	2.30501	0.999472	1.79903	0.44982	1710.06;1835.07;844.025;1238.05;905.03;1573.06;1519.06;2308.09;149.006;1594.05;448.016;189.007;	1710.06;1835.07;844.025;1238.05;905.03;1573.06;1519.06;2308.09;149.006;1594.05;448.016;189.007;	0.959874;0.92859;0.468356;0.913583;0.856145;0.775828;0.929718;0.856392;0.819654;0.784256;0.735421;0.809524;	24153	2.30501	0	0	0	0.999544	1	1.03455	1.057	1.04502	1.04554
Z:\HESI-source-performance\Slice-PASEF\HeLa-phospho\Raw-Data\Unenrich\20221109_HESI-1F-Slice-PASEF-unenrich-HeLa-100ng_1_1_4997.d	20221109_HESI-1F-Slice-PASEF-unenrich-HeLa-100ng_1_1_4997	P19623	P19623	SPEE_HUMAN	SRM	148990	147296	144740	148990	147296	144740	144740	LTLHVGDGFEFMK	LTLHVGDGFEFMK	LTLHVGDGFEFMK2	2	0.00042062	0.00702413	0.000176929	0.000363108	0.000315956	0.000341064	0.000316456	0	1	3497.11	3473.92	3476.42		2400.8	0.931907	17.1391	17.1179	17.1603	67.0603	17.0944	67.4265	Spermidine synthase	0	0	0.607475	2415.1	2.10012	0.56751	0.924225	1.64343	0.99194	1.00843	0.366526	662.023;1564.05;422.014;1271.04;951.04;1230.05;1263.05;2002.07;260.008;1322.05;513.02;122.005;	662.023;1564.05;422.014;1271.04;951.04;1230.05;1263.05;2002.07;260.008;1322.05;513.02;122.005;	0.961575;0.933367;0.675128;0.914656;0.952835;0.971554;0.98622;0.811404;0.795034;0.942826;0.677388;0.653736;	24198	1.64343	0	0	0	0.992976	1	1.03977	1.057	1.0453	1.05031
Z:\HESI-source-performance\Slice-PASEF\HeLa-phospho\Raw-Data\Unenrich\20221109_HESI-1F-Slice-PASEF-unenrich-HeLa-100ng_1_1_4995.d	20221109_HESI-1F-Slice-PASEF-unenrich-HeLa-100ng_1_1_4995	P19623	P19623	SPEE_HUMAN	SRM	147493	144560	143810	147493	144560	143810	143810	LTLHVGDGFEFMK	LTLHVGDGFEFMK	LTLHVGDGFEFMK3	3	5.76799e-06	5.76799e-06	5.65114e-06	0.000406835	0.00036049	0.000341064	0.000361011	0	1	36341.8	35992.5	35965.6		18512.8	0.988254	17.1107	17.0894	17.1319	67.0603	17.0739	67.3015	Spermidine synthase	0	0	0.991389	18706.5	5.08127	0.515437	1	0.892041	0.999993	1.68217	0.063634	19153.4;10963.2;15863.3;6533.12;6475.14;6225.14;2900.06;10253.2;5016.14;4329.09;2948.07;1006.02;	19153.4;10963.2;15863.3;6533.12;6475.14;6225.14;2900.06;10253.2;5016.14;4329.09;2948.07;1006.02;	0.988756;0.99331;0.993958;0.964637;0.965458;0.977807;0.983238;0.992595;0.986764;0.97824;0.974213;0.942568;	24160	0.892041	0	0	0	0.999994	1	0.817708	0.824	0.818013	0.824988
Z:\HESI-source-performance\Slice-PASEF\HeLa-phospho\Raw-Data\Unenrich\20221109_HESI-1F-Slice-PASEF-unenrich-HeLa-100ng_1_1_4996.d	20221109_HESI-1F-Slice-PASEF-unenrich-HeLa-100ng_1_1_4996	P19623	P19623	SPEE_HUMAN	SRM	145222	143731	146980	145222	143731	146980	146980	LTLHVGDGFEFMK	LTLHVGDGFEFMK	LTLHVGDGFEFMK3	3	5.65114e-06	5.65114e-06	5.65114e-06	0.000367918	0.000320308	0.000341064	0.000320718	0	1	35053.8	35125.8	35125.9		21948.5	0.99339	17.1283	17.1071	17.1495	67.0603	17.0893	67.3534	Spermidine synthase	0	0	0.985621	21903.4	5.34868	0.580244	1	0.587012	0.999993	1.29898	0.22709	19102.4;9605.22;17938.4;6674.16;5881.13;6346.16;1561.04;8673.16;4109.09;3254.07;2330.06;813.017;	19102.4;9605.22;17938.4;6674.16;5881.13;6346.16;1561.04;8673.16;4109.09;3254.07;2330.06;813.017;	0.994098;0.988791;0.993252;0.989732;0.936125;0.998218;0.868774;0.994856;0.931706;0.914196;0.947461;0.938112;	24190	0.587012	0	0	0	0.999994	1	0.81875	0.824	0.818323	0.825729
Z:\HESI-source-performance\Slice-PASEF\HeLa-phospho\Raw-Data\Unenrich\20221109_HESI-1F-Slice-PASEF-unenrich-HeLa-100ng_1_1_4997.d	20221109_HESI-1F-Slice-PASEF-unenrich-HeLa-100ng_1_1_4997	P19623	P19623	SPEE_HUMAN	SRM	148990	147296	144740	148990	147296	144740	144740	LTLHVGDGFEFMK	LTLHVGDGFEFMK	LTLHVGDGFEFMK3	3	7.31683e-06	7.31683e-06	5.65114e-06	0.000363108	0.000315956	0.000341064	0.000316456	0	1	31587.7	31513.2	31535.9		15526.8	0.974153	17.1073	17.0861	17.1285	67.0603	17.0944	67.172	Spermidine synthase	0	0	0.918401	15552.3	4.63807	0.506964	1	0.842204	0.999992	0.984293	0.0692087	14383.3;11614.3;13858.4;6704.14;8452.16;5590.12;1680.04;7738.17;3752.09;4363.1;2880.07;842.016;	14383.3;11614.3;13858.4;6704.14;8452.16;5590.12;1680.04;7738.17;3752.09;4363.1;2880.07;842.016;	0.963059;0.98901;0.948887;0.982412;0.924095;0.971827;0.930971;0.899603;0.942672;0.957346;0.919717;0.685261;	24160	0.842204	0	0	0	0.999993	1	0.81875	0.824	0.818721	0.825857
Z:\HESI-source-performance\Slice-PASEF\HeLa-phospho\Raw-Data\Unenrich\20221109_HESI-1F-Slice-PASEF-unenrich-HeLa-100ng_1_1_4995.d	20221109_HESI-1F-Slice-PASEF-unenrich-HeLa-100ng_1_1_4995	Q86VP6	Q86VP6	CAND1_HUMAN	CAND1	86162	85589.8	83261.2	86162	85589.8	83261.2	83261.2	LTLIDPETLLPR	LTLIDPETLLPR	LTLIDPETLLPR2	2	0.000172592	0.0013638	0.000176929	0.000406835	0.00036049	0.000341064	0.000361011	0	1	31535	31314.7	31291.3		11616.9	0.972705	20.6864	20.6652	20.7076	105.385	20.7943	103.396	Cullin-associated NEDD8-dissociated protein 1	0	0	0.958172	11707.4	1.85081	0.234829	1	0.940924	0.998424	1.58431	0.369495	17655.5;9336.31;2773.09;4543.14;3819.12;2343.09;1745.05;1194.04;598.022;1294.04;760.027;16512.5;	17655.5;9336.31;2773.09;4543.14;3819.12;2343.09;1745.05;1194.04;598.022;1294.04;760.027;16512.5;	0.995641;0.940278;0.939456;0.950208;0.847097;0.878838;0.991147;0.831103;0.73243;0.900827;0.721543;0.968067;	29210	0.940924	0	0	0	0.998636	1	0.9975	0.992	0.978079	1.00868
Z:\HESI-source-performance\Slice-PASEF\HeLa-phospho\Raw-Data\Unenrich\20221109_HESI-1F-Slice-PASEF-unenrich-HeLa-100ng_1_1_4996.d	20221109_HESI-1F-Slice-PASEF-unenrich-HeLa-100ng_1_1_4996	Q86VP6	Q86VP6	CAND1_HUMAN	CAND1	86071.4	84388.5	86669.4	86071.4	84388.5	86669.4	86669.4	LTLIDPETLLPR	LTLIDPETLLPR	LTLIDPETLLPR2	2	0.000117918	0.000595781	0.000176929	0.000367918	0.000320308	0.000341064	0.000320718	0	1	28018.9	27755.9	27756		10638.6	0.967206	20.7035	20.6823	20.7247	105.385	20.8064	103.56	Cullin-associated NEDD8-dissociated protein 1	0	0	0.945644	10739.4	2.60498	0.165285	1	1.71816	0.999309	0.534047	0.300437	12569.4;9784.34;4902.16;5665.19;5057.16;1579.06;1268.04;1065.04;234.009;633.019;532.021;17380.6;	12569.4;9784.34;4902.16;5665.19;5057.16;1579.06;1268.04;1065.04;234.009;633.019;532.021;17380.6;	0.954975;0.971116;0.974622;0.987592;0.871832;0.841033;0.9489;0.845943;0.682503;0.939971;0.703332;0.98486;	29240	1.71816	0	0	0	0.999404	1	0.9975	0.992	0.978534	1.00814
Z:\HESI-source-performance\Slice-PASEF\HeLa-phospho\Raw-Data\Unenrich\20221109_HESI-1F-Slice-PASEF-unenrich-HeLa-100ng_1_1_4997.d	20221109_HESI-1F-Slice-PASEF-unenrich-HeLa-100ng_1_1_4997	Q86VP6	Q86VP6	CAND1_HUMAN	CAND1	83454.2	82377.8	82453.1	83454.2	82377.8	82453.1	82453.1	LTLIDPETLLPR	LTLIDPETLLPR	LTLIDPETLLPR2	2	0.000460851	0.00803085	0.000176929	0.000363108	0.000315956	0.000341064	0.000316456	0	1	23265.7	23150.6	23167.3		8087.93	0.961759	20.7143	20.6931	20.7355	105.385	20.8004	103.82	Cullin-associated NEDD8-dissociated protein 1	0	0	0.447621	8122.29	1.64369	0.29501	1	1.72557	0.990796	1.56896	0.287196	12253.4;9232.29;2987.1;1780.06;1862.06;835.023;1481.04;1286.04;366.013;771.026;421.013;15657.5;	12253.4;9232.29;2987.1;1780.06;1862.06;835.023;1481.04;1286.04;366.013;771.026;421.013;15657.5;	0.994039;0.921989;0.835146;0.945813;0.805151;0.761868;0.968532;0.82682;0.667819;0.855827;0.813197;0.899123;	29255	1.72557	0	0	0	0.991969	1	0.9975	0.992	0.978863	1.0079
Z:\HESI-source-performance\Slice-PASEF\HeLa-phospho\Raw-Data\Unenrich\20221109_HESI-1F-Slice-PASEF-unenrich-HeLa-100ng_1_1_4995.d	20221109_HESI-1F-Slice-PASEF-unenrich-HeLa-100ng_1_1_4995	P03905	P03905	NU4M_HUMAN	MT-ND4	15836.4	15610.6	15821.1	15836.4	15610.6	15821.1	15821.1	LTLILNPLTK	LTLILNPLTK	LTLILNPLTK2	2	0.000150105	0.000341989	7.93588e-05	0.000406835	0.00036049	0.000341064	0.000361011	0	1	15836.4	15610.6	15598.9		4818.76	0.976722	18.6917	18.6705	18.7129	81.1999	18.8018	80.1174	NADH-ubiquinone oxidoreductase chain 4	0	0	0.945417	4892.14	3.02775	0.470581	0.978177	1.65234	0.999604	0.998173	0.267639	6722.16;5237.15;3877.12;1727.05;1158.04;2376.06;1122.03;851.021;606.017;345.007;214.006;62.0012;	6722.16;5237.15;3877.12;1727.05;1158.04;2376.06;1122.03;851.021;606.017;345.007;214.006;62.0012;	0.984665;0.955842;0.991153;0.734401;0.869864;0.887649;0.838721;0.688829;0.744831;0.49227;0.653636;0.500099;	26393	1.65234	0	0	0	0.999658	1	0.906458	0.916	0.907653	0.91558
Z:\HESI-source-performance\Slice-PASEF\HeLa-phospho\Raw-Data\Unenrich\20221109_HESI-1F-Slice-PASEF-unenrich-HeLa-100ng_1_1_4996.d	20221109_HESI-1F-Slice-PASEF-unenrich-HeLa-100ng_1_1_4996	P03905	P03905	NU4M_HUMAN	MT-ND4	17689.6	17684.8	17450.1	17689.6	17684.8	17450.1	17450.1	LTLILNPLTK	LTLILNPLTK	LTLILNPLTK2	2	7.93588e-05	6.76645e-05	7.93588e-05	0.000367918	0.000320308	0.000341064	0.000320718	0	1	17689.6	17684.8	17684.9		3965.05	0.970434	18.6878	18.6666	18.709	81.1999	18.8093	80.0687	NADH-ubiquinone oxidoreductase chain 4	0	0	0.870582	3966.1	3.57464	0.488014	1	1.2763	0.999922	1.02685	0.171637	8026.28;4762.14;4901.16;2559.07;1911.05;2178.06;1152.03;435.013;1296.04;216.005;100.002;0;	8026.28;4762.14;4901.16;2559.07;1911.05;2178.06;1152.03;435.013;1296.04;216.005;100.002;0;	0.961383;0.994704;0.961673;0.952973;0.885644;0.89579;0.920475;0.788898;0.816525;0.617968;0.660283;0;	26393	1.2763	0	0	0	0.999921	1	0.909583	0.916	0.908295	0.91931
Z:\HESI-source-performance\Slice-PASEF\HeLa-phospho\Raw-Data\Unenrich\20221109_HESI-1F-Slice-PASEF-unenrich-HeLa-100ng_1_1_4997.d	20221109_HESI-1F-Slice-PASEF-unenrich-HeLa-100ng_1_1_4997	P03905	P03905	NU4M_HUMAN	MT-ND4	16160.4	16189.1	16189	16160.4	16189.1	16189	16189	LTLILNPLTK	LTLILNPLTK	LTLILNPLTK2	2	0.0001048	0.000216363	7.93588e-05	0.000363108	0.000315956	0.000341064	0.000316456	0	1	16160.4	16189.1	16200.8		4873.28	0.960337	18.6879	18.6666	18.7091	81.1999	18.8078	80.0197	NADH-ubiquinone oxidoreductase chain 4	0	0	0.941475	4861.14	3.64504	0.61987	1	0.749097	0.99975	1.76877	0.0987966	6707.18;4694.12;4759.14;2452.07;1704.05;1945.07;1375.04;451.013;469.013;553.013;239.007;0;	6707.18;4694.12;4759.14;2452.07;1704.05;1945.07;1375.04;451.013;469.013;553.013;239.007;0;	0.981635;0.895398;0.994373;0.952795;0.85428;0.931379;0.932015;0.843367;0.877074;0.5793;0.810083;0;	26393	0.749097	0	0	0	0.999784	1	0.907083	0.916	0.908864	0.915385
Z:\HESI-source-performance\Slice-PASEF\HeLa-phospho\Raw-Data\Unenrich\20221109_HESI-1F-Slice-PASEF-unenrich-HeLa-100ng_1_1_4995.d	20221109_HESI-1F-Slice-PASEF-unenrich-HeLa-100ng_1_1_4995	Q15582	Q15582	BGH3_HUMAN	TGFBI	18994.6	18744.7	18211.2	18994.6	18744.7	18211.2	18211.2	LTLLAPLNSVFK	LTLLAPLNSVFK	LTLLAPLNSVFK2	2	0.000150105	0.000448485	0.000176929	0.000693722	0.000601866	0.000341064	0.000602773	0	1	18994.6	18744.7	18730.7		4806.43	0.981173	21.0472	21.0259	21.0684	109.51	21.0748	109.292	Transforming growth factor-beta-induced protein ig-h3	0	0	0.93261	4874.16	3.53654	0.169058	0.996353	2.1336	0.999481	1.63958	0.19364	11717.4;6255.18;2748.1;790.025;733.02;1022.03;1425.05;1017.04;2884.08;651.02;784.028;1193.04;	11717.4;6255.18;2748.1;790.025;733.02;1022.03;1425.05;1017.04;2884.08;651.02;784.028;1193.04;	0.994601;0.973288;0.875452;0.770603;0.938843;0.875468;0.838222;0.870025;0.894791;0.884145;0.859108;0.861845;	29721	2.1336	0	0	0	0.999552	1	0.971042	0.977	0.966488	0.982168
Z:\HESI-source-performance\Slice-PASEF\HeLa-phospho\Raw-Data\Unenrich\20221109_HESI-1F-Slice-PASEF-unenrich-HeLa-100ng_1_1_4996.d	20221109_HESI-1F-Slice-PASEF-unenrich-HeLa-100ng_1_1_4996	Q15582	Q15582	BGH3_HUMAN	TGFBI	18919.7	18938.5	17340.1	18919.7	18938.5	17340.1	17340.1	LTLLAPLNSVFK	LTLLAPLNSVFK	LTLLAPLNSVFK2	2	0.000117918	0.00104873	0.000176929	0.000367918	0.000320308	0.000341064	0.000320718	0	1	18919.7	18938.5	18938.6		5940.15	0.988159	21.0536	21.0323	21.0748	109.51	21.0929	109.291	Transforming growth factor-beta-induced protein ig-h3	0	0	0.942745	5934.21	3.97859	0.327176	1	2.11281	0.998785	1.88677	0.223261	12474.4;5335.21;2051.06;1256.04;814.026;1110.04;1198.04;1010.04;1822.06;540.024;518.014;1052.03;	12474.4;5335.21;2051.06;1256.04;814.026;1110.04;1198.04;1010.04;1822.06;540.024;518.014;1052.03;	0.998029;0.983362;0.954059;0.821707;0.859821;0.9003;0.876838;0.860358;0.890844;0.594327;0.765268;0.885085;	29736	2.11281	0	0	0	0.998951	1	0.971354	0.977	0.967625	0.981564
Z:\HESI-source-performance\Slice-PASEF\HeLa-phospho\Raw-Data\Unenrich\20221109_HESI-1F-Slice-PASEF-unenrich-HeLa-100ng_1_1_4997.d	20221109_HESI-1F-Slice-PASEF-unenrich-HeLa-100ng_1_1_4997	Q15582	Q15582	BGH3_HUMAN	TGFBI	17863.6	17920.6	20124.6	17863.6	17920.6	20124.6	20124.6	LTLLAPLNSVFK	LTLLAPLNSVFK	LTLLAPLNSVFK2	2	0.000257798	0.00202819	0.000176929	0.000363108	0.000315956	0.000341064	0.000316456	0	1	17863.6	17920.6	17933.5		5565.89	0.990609	21.0538	21.0325	21.075	109.51	21.0867	109.431	Transforming growth factor-beta-induced protein ig-h3	0	0	0.961851	5544.18	3.59741	0.45492	0.987383	2.31458	0.997659	1.71508	0.28501	10625.4;6463.18;965.025;1700.05;833.026;775.024;1018.03;1237.04;2326.06;390.014;886.025;1353.04;	10625.4;6463.18;965.025;1700.05;833.026;775.024;1018.03;1237.04;2326.06;390.014;886.025;1353.04;	0.994884;0.990329;0.738117;0.780741;0.814158;0.934331;0.845067;0.926949;0.752337;0.777309;0.752069;0.949814;	29736	2.31458	0	0	0	0.997972	1	0.971354	0.977	0.967945	0.981447
Z:\HESI-source-performance\Slice-PASEF\HeLa-phospho\Raw-Data\Unenrich\20221109_HESI-1F-Slice-PASEF-unenrich-HeLa-100ng_1_1_4995.d	20221109_HESI-1F-Slice-PASEF-unenrich-HeLa-100ng_1_1_4995	Q96ST2	Q96ST2	IWS1_HUMAN	IWS1	16804.4	16667	16667	16804.4	16667	16667	16667	LTLLPAVVMHLK	LTLLPAVVMHLK	LTLLPAVVMHLK3	3	0.00029876	0.00318832	0.000176929	0.000406835	0.00036049	0.000341064	0.000361011	0	1	4624.11	4587.09	4583.66		2812.25	0.907598	19.1798	19.1585	19.201	84.2308	19.1224	84.9443	Protein IWS1 homolog	0	0	0.911612	2837.06	1.69707	0.761444	1	0.262629	0.996323	2.08636	0.349877	1559.03;533.012;2219.06;969.024;1436.03;1480.04;794.014;1596.03;383.009;1250.03;164.004;1210.02;	1559.03;533.012;2219.06;969.024;1436.03;1480.04;794.014;1596.03;383.009;1250.03;164.004;1210.02;	0.694986;0.970091;0.931972;0.912278;0.866777;0.849621;0.846198;0.945805;0.734651;0.654175;0.703545;0.87513;	27086	0.262629	0	0	0	0.996812	1	0.8225	0.827	0.820347	0.830222
Z:\HESI-source-performance\Slice-PASEF\HeLa-phospho\Raw-Data\Unenrich\20221109_HESI-1F-Slice-PASEF-unenrich-HeLa-100ng_1_1_4996.d	20221109_HESI-1F-Slice-PASEF-unenrich-HeLa-100ng_1_1_4996	Q96ST2	Q96ST2	IWS1_HUMAN	IWS1	17389.5	17059.6	16984.3	17389.5	17059.6	16984.3	16984.3	LTLLPAVVMHLK	LTLLPAVVMHLK	LTLLPAVVMHLK3	3	0.000117918	0.000812778	0.000176929	0.000367918	0.000320308	0.000341064	0.000320718	0	1	6378.14	6354.41	6354.44		2662.12	0.951986	19.2076	19.1864	19.2288	84.2308	19.1304	85.1251	Protein IWS1 homolog	0	0	0.878122	2672.05	1.76273	0.585014	1	0.516865	0.999058	1.43959	0.346748	1810.04;552.011;3286.07;1434.03;1658.03;1857.04;878.018;1063.02;445.011;1440.03;209.005;778.014;	1810.04;552.011;3286.07;1434.03;1658.03;1857.04;878.018;1063.02;445.011;1440.03;209.005;778.014;	0.988818;0.845466;0.94893;0.933902;0.973686;0.883437;0.782777;0.922965;0.934716;0.942328;0.795163;0.617011;	27131	0.516865	0	0	0	0.999187	1	0.814687	0.827	0.820584	0.820955
Z:\HESI-source-performance\Slice-PASEF\HeLa-phospho\Raw-Data\Unenrich\20221109_HESI-1F-Slice-PASEF-unenrich-HeLa-100ng_1_1_4997.d	20221109_HESI-1F-Slice-PASEF-unenrich-HeLa-100ng_1_1_4997	Q96ST2	Q96ST2	IWS1_HUMAN	IWS1	17316.4	17432.7	17510	17316.4	17432.7	17510	17510	LTLLPAVVMHLK	LTLLPAVVMHLK	LTLLPAVVMHLK3	3	0.000257516	0.00129479	0.000176929	0.000363108	0.000315956	0.000341064	0.000316456	0	1	6424.15	6387.61	6392.22		3214.01	0.939056	19.2078	19.1866	19.229	84.2308	19.1253	85.2103	Protein IWS1 homolog	0	0	0.75837	3230.07	2.55747	0.728276	0.91274	0.466274	0.998504	1.88253	0.238254	1598.03;372.008;2860.07;1333.03;2231.05;2160.05;1223.02;1861.04;656.016;1168.02;200.005;841.02;	1598.03;372.008;2860.07;1333.03;2231.05;2160.05;1223.02;1861.04;656.016;1168.02;200.005;841.02;	0.981032;0.812666;0.90131;0.940052;0.986848;0.950546;0.957643;0.934038;0.992929;0.828037;0.642528;0.876506;	27131	0.466274	0	0	0	0.998705	1	0.81375	0.827	0.820909	0.819682
Z:\HESI-source-performance\Slice-PASEF\HeLa-phospho\Raw-Data\Unenrich\20221109_HESI-1F-Slice-PASEF-unenrich-HeLa-100ng_1_1_4995.d	20221109_HESI-1F-Slice-PASEF-unenrich-HeLa-100ng_1_1_4995	Q8NHP8	Q8NHP8	PLBL2_HUMAN	PLBD2	6945.12	6925.76	6660.79	6945.12	6925.76	6660.79	6660.79	LTLLQLK	LTLLQLK	LTLLQLK2	2	0.00531599	0.0766428	0.00126927	0.000406835	0.00036049	0.000546001	0.000361011	0	1	6945.12	6925.76	6920.58		1777.73	0.966246	15.6889	15.6677	15.7102	57.5043	15.8333	56.4145	Putative phospholipase B-like 2	0	0	0.476363	1784.03	2.75719	0.44809	0.0959866	0.488523	0.918522	4.04827	0.129282	3272.06;2866.05;2703.05;240.004;807.013;939.016;418.009;270.005;67.0017;2074.04;73.0017;612.012;	3272.06;2866.05;2703.05;240.004;807.013;939.016;418.009;270.005;67.0017;2074.04;73.0017;612.012;	0.984537;0.947472;0.904394;0.838206;0.958758;0.82954;0.737532;0.747375;0.540234;0.636428;0.386571;0.961157;	22152	0.488523	0	0	0	0.923357	1	0.788125	0.792	0.787022	0.79429
Z:\HESI-source-performance\Slice-PASEF\HeLa-phospho\Raw-Data\Unenrich\20221109_HESI-1F-Slice-PASEF-unenrich-HeLa-100ng_1_1_4996.d	20221109_HESI-1F-Slice-PASEF-unenrich-HeLa-100ng_1_1_4996	Q8NHP8	Q8NHP8	PLBL2_HUMAN	PLBD2	6578.29	6476.48	7045.32	6578.29	6476.48	7045.32	7045.32	LTLLQLK	LTLLQLK	LTLLQLK2	2	0.000717231	0.00744022	0.00126927	0.000367918	0.000320308	0.000546001	0.000320718	0	1	6189.12	6108.74	6108.76		2164.57	0.964397	15.7386	15.7174	15.7598	57.5043	15.8452	56.7062	Putative phospholipase B-like 2	0	0	0.853134	2193.04	2.84713	0.278476	0.449193	0.561727	0.991442	2.14957	0.264259	3040.06;2459.05;911.019;339.007;690.014;1628.03;570.012;290.006;339.005;166.004;464.009;463.01;	3040.06;2459.05;911.019;339.007;690.014;1628.03;570.012;290.006;339.005;166.004;464.009;463.01;	0.969731;0.972758;0.850592;0.693284;0.911093;0.893598;0.751698;0.656007;0.613962;0.635535;0.811707;0.811322;	22227	0.561727	0	0	0	0.99256	1	0.7925	0.792	0.787102	0.798387
Z:\HESI-source-performance\Slice-PASEF\HeLa-phospho\Raw-Data\Unenrich\20221109_HESI-1F-Slice-PASEF-unenrich-HeLa-100ng_1_1_4997.d	20221109_HESI-1F-Slice-PASEF-unenrich-HeLa-100ng_1_1_4997	Q8NHP8	Q8NHP8	PLBL2_HUMAN	PLBD2	8239.17	8211.88	7916.43	8239.17	8211.88	7916.43	7916.43	LTLLQLK	LTLLQLK	LTLLQLK2	2	0.000972684	0.0188122	0.00126927	0.000363108	0.000315956	0.000546001	0.000316456	0	1	8239.17	8211.88	8217.81		2777.84	0.864097	15.7068	15.6855	15.728	57.5043	15.8477	56.4254	Putative phospholipase B-like 2	0	0	0.710389	2785.06	2.06337	0.296725	0.997465	0.501203	0.978702	3.17786	0.0544116	4329.1;3142.06;1761.03;337.007;768.018;715.011;443.008;398.008;431.009;2067.04;297.004;609.014;	4329.1;3142.06;1761.03;337.007;768.018;715.011;443.008;398.008;431.009;2067.04;297.004;609.014;	0.852049;0.853406;0.939081;0.855487;0.975748;0.529215;0.840063;0.569756;0.575464;0.671231;0.591043;0.671929;	22182	0.501203	0	0	0	0.981188	1	0.792841	0.792	0.787517	0.798322
Z:\HESI-source-performance\Slice-PASEF\HeLa-phospho\Raw-Data\Unenrich\20221109_HESI-1F-Slice-PASEF-unenrich-HeLa-100ng_1_1_4995.d	20221109_HESI-1F-Slice-PASEF-unenrich-HeLa-100ng_1_1_4995	O95239	O95239	KIF4A_HUMAN	KIF4A	8376.21	8360.57	5946.23	8376.21	8360.57	5946.23	5946.23	LTLLQVASR	LTLLQVASR	LTLLQVASR2	2	0.000440227	0.00450106	0.00065563	0.000919681	0.000768049	0.000546001	0.000769428	0	1	8376.21	8360.57	8354.32		1484.15	0.972796	15.0416	15.0204	15.0628	52.5764	15.1753	51.4456	Chromosome-associated kinesin KIF4A	0	0	0.600851	1488.04	2.20378	0.730003	0.819102	0.587253	0.994818	1.53186	0.193883	2860.07;3340.07;2176.06;547.014;1386.03;835.021;22607.5;2108.06;911.021;163.004;975.026;630.016;	2860.07;3340.07;2176.06;547.014;1386.03;835.021;22607.5;2108.06;911.021;163.004;975.026;630.016;	0.987432;0.967806;0.96122;0.942156;0.945271;0.933317;0.856689;0.93674;0.981375;0.605371;0.769541;0.780239;	21235	0.587253	0	0	0	0.995499	1	0.837727	0.845	0.83515	0.847606
Z:\HESI-source-performance\Slice-PASEF\HeLa-phospho\Raw-Data\Unenrich\20221109_HESI-1F-Slice-PASEF-unenrich-HeLa-100ng_1_1_4996.d	20221109_HESI-1F-Slice-PASEF-unenrich-HeLa-100ng_1_1_4996	O95239	O95239	KIF4A_HUMAN	KIF4A	10322.2	10157	7032.32	10322.2	10157	7032.32	7032.32	LTLLQVASR	LTLLQVASR	LTLLQVASR2	2	0.00423743	0.0730501	0.00065563	0.000684697	0.00059312	0.000546001	0.000594177	0	1	10322.2	10157	10157		2091.05	0.904585	15.0703	15.0491	15.0915	52.5764	15.1874	51.6237	Chromosome-associated kinesin KIF4A	0	0	0.478917	2125.06	2.04365	0.526478	1	0.250181	0.921868	1.71952	0.208139	2232.06;5222.13;2868.06;706.017;1034.03;830.02;39642.9;1618.04;1932.05;443.011;2657.06;89.0025;	2232.06;5222.13;2868.06;706.017;1034.03;830.02;39642.9;1618.04;1932.05;443.011;2657.06;89.0025;	0.964446;0.840778;0.974177;0.811495;0.823247;0.768274;0.741264;0.860924;0.891108;0.993155;0.832102;0.615244;	21280	0.250181	0	0	0	0.92695	1	0.835729	0.845	0.835892	0.845259
Z:\HESI-source-performance\Slice-PASEF\HeLa-phospho\Raw-Data\Unenrich\20221109_HESI-1F-Slice-PASEF-unenrich-HeLa-100ng_1_1_4995.d	20221109_HESI-1F-Slice-PASEF-unenrich-HeLa-100ng_1_1_4995	Q8WXI7	Q8WXI7	MUC16_HUMAN	MUC16	45266.2	45107.9	44872	45266.2	45107.9	44872	44872	LTLLRPEK	LTLLRPEK	LTLLRPEK2	2	0.000150105	0.00013598	1.15079e-05	0.000406835	0.00036049	0.000341064	0.000361011	0	1	30243.7	30044.6	30022.2		7547.47	0.979354	9.6617	9.64049	9.68291	9.97211	9.63475	10.3312	Mucin-16	0	0	0.911626	7603.17	3.22107	0.238517	0.975068	0.654134	0.999843	1.35167	0.694158	13338.3;8996.2;7909.19;426.011;1997.05;2369.05;384.01;535.012;6806.18;513.012;2382.06;1058.03;	13338.3;8996.2;7909.19;426.011;1997.05;2369.05;384.01;535.012;6806.18;513.012;2382.06;1058.03;	0.985986;0.974237;0.973988;0.919093;0.798896;0.971674;0.951357;0.90984;0.936724;0.97294;0.912138;0.919573;	13630	0.654134	0	0	0	0.99985	1	0.84625	0.854	0.848136	0.853117
Z:\HESI-source-performance\Slice-PASEF\HeLa-phospho\Raw-Data\Unenrich\20221109_HESI-1F-Slice-PASEF-unenrich-HeLa-100ng_1_1_4996.d	20221109_HESI-1F-Slice-PASEF-unenrich-HeLa-100ng_1_1_4996	Q8WXI7	Q8WXI7	MUC16_HUMAN	MUC16	44802.2	44249.8	43128.7	44802.2	44249.8	43128.7	43128.7	LTLLRPEK	LTLLRPEK	LTLLRPEK2	2	1.15079e-05	1.15079e-05	1.15079e-05	0.000367918	0.000320308	0.000341064	0.000320718	0	1	28251.6	28255.7	28255.8		7049.2	0.992312	9.6705	9.64929	9.6917	9.97211	9.63829	10.3889	Mucin-16	0	0	0.904602	7048.17	4.12963	0.356959	1	1.22785	0.999987	1.14316	0.505711	11879.3;8755.2;7617.14;403.01;3293.07;2978.08;667.018;1273.03;5950.14;578.012;3098.08;935.019;	11879.3;8755.2;7617.14;403.01;3293.07;2978.08;667.018;1273.03;5950.14;578.012;3098.08;935.019;	0.993787;0.995436;0.986421;0.884418;0.985032;0.889926;0.763275;0.87623;0.955056;0.890953;0.927916;0.925951;	13645	1.22785	0	0	0	0.999988	1	0.848437	0.854	0.848243	0.85517
Z:\HESI-source-performance\Slice-PASEF\HeLa-phospho\Raw-Data\Unenrich\20221109_HESI-1F-Slice-PASEF-unenrich-HeLa-100ng_1_1_4997.d	20221109_HESI-1F-Slice-PASEF-unenrich-HeLa-100ng_1_1_4997	Q8WXI7	Q8WXI7	MUC16_HUMAN	MUC16	40533.9	40196.3	41455.3	40533.9	40196.3	41455.3	41455.3	LTLLRPEK	LTLLRPEK	LTLLRPEK2	2	3.94711e-05	3.94711e-05	1.15079e-05	0.000363108	0.000315956	0.000341064	0.000316456	0	1	27778.7	27733.9	27753.9		8379.67	0.989541	9.65967	9.63842	9.68087	9.97211	9.63834	10.2895	Mucin-16	0	0	0.862791	8387.17	3.6688	0.485317	1	1.08534	0.999954	1.5574	0.139452	12420.3;9082.24;6276.15;778.021;1739.04;2916.07;1063.02;1022.02;6168.14;705.017;2595.06;918.023;	12420.3;9082.24;6276.15;778.021;1739.04;2916.07;1063.02;1022.02;6168.14;705.017;2595.06;918.023;	0.998459;0.983201;0.981067;0.868572;0.754944;0.966556;0.968572;0.923061;0.971256;0.898218;0.960744;0.926442;	13630	1.08534	0	0	0	0.999961	1	0.84625	0.854	0.849275	0.852717
Z:\HESI-source-performance\Slice-PASEF\HeLa-phospho\Raw-Data\Unenrich\20221109_HESI-1F-Slice-PASEF-unenrich-HeLa-100ng_1_1_4996.d	20221109_HESI-1F-Slice-PASEF-unenrich-HeLa-100ng_1_1_4996	Q8TDY4	Q8TDY4	ASAP3_HUMAN	ASAP3	3873.1	3889.47	3889.47	3873.1	3889.47	3889.47	3889.47	LTLLTC(UniMod:4)QVRPNPEEK	LTLLTCQVRPNPEEK	LTLLTC(UniMod:4)QVRPNPEEK3	3	0.00538863	0.0862268	0.0111379	0.037679	0.0329124	0.0693431	0.0329602	0	1	3873.1	3889.47	3889.48		805.413	0.946682	12.206	12.1848	12.2272	30.213	12.2533	29.7954	Arf-GAP with SH3 domain, ANK repeat and PH domain-containing protein 3	0	0	0.956253	802.021	2.24921	0.287862	1	0	0.909056	1.56273	0.195933	645.014;1572.04;1656.04;310.007;927.022;11.0003;4043.12;375.01;497.012;86.0024;659.022;78.0024;	645.014;1572.04;1656.04;310.007;927.022;11.0003;4043.12;375.01;497.012;86.0024;659.022;78.0024;	0.948164;0.972028;0.922045;0.626734;0.735899;0.273646;0.498626;0.894054;0.829032;0.65675;0.731503;0.484224;	17227	0	0	0	0	0.913773	1	0.89	0.911	0.902403	0.899717
Z:\HESI-source-performance\Slice-PASEF\HeLa-phospho\Raw-Data\Unenrich\20221109_HESI-1F-Slice-PASEF-unenrich-HeLa-100ng_1_1_4995.d	20221109_HESI-1F-Slice-PASEF-unenrich-HeLa-100ng_1_1_4995	O76021	O76021	RL1D1_HUMAN	RSL1D1	117215	116469	117749	117215	116469	117749	117749	LTLPHSIR	LTLPHSIR	LTLPHSIR2	2	0.000216708	0.00216634	0.000340235	0.000406835	0.00036049	0.000341064	0.000361011	0	1	9689.21	9728.38	9721.1		1789.91	0.981597	10.3622	10.3409	10.3834	15.0597	10.2594	15.8645	Ribosomal L1 domain-containing protein 1	0	0	0.903059	1784.04	2.25968	0.315938	0.382242	0	0.997499	1.5271	0.31752	7526.16;2314.05;1477.04;1642.05;686.017;585.013;980.028;595.014;124.002;1919.05;1313.04;665.013;	7526.16;2314.05;1477.04;1642.05;686.017;585.013;980.028;595.014;124.002;1919.05;1313.04;665.013;	0.989544;0.829281;0.937902;0.891102;0.988484;0.647395;0.698841;0.803846;0.435141;0.875802;0.830097;0.856365;	14621	0	0	0	0	0.997834	1	0.853958	0.865	0.856314	0.863629
Z:\HESI-source-performance\Slice-PASEF\HeLa-phospho\Raw-Data\Unenrich\20221109_HESI-1F-Slice-PASEF-unenrich-HeLa-100ng_1_1_4996.d	20221109_HESI-1F-Slice-PASEF-unenrich-HeLa-100ng_1_1_4996	O76021	O76021	RL1D1_HUMAN	RSL1D1	120723	118826	114213	120723	118826	114213	114213	LTLPHSIR	LTLPHSIR	LTLPHSIR2	2	0.000308785	0.00306839	0.000340235	0.000367918	0.000320308	0.000341064	0.000320718	0	1	9042.24	9107.79	9107.83		986.123	0.955869	10.3811	10.3599	10.4023	15.0597	10.2632	15.9743	Ribosomal L1 domain-containing protein 1	0	0	0.607139	979.022	1.8578	0.297782	0.709493	0	0.996453	2.10116	0.219404	6218.17;1654.04;2199.05;1715.04;625.017;108.002;1288.03;801.023;474.013;1624.04;878.021;617.018;	6218.17;1654.04;2199.05;1715.04;625.017;108.002;1288.03;801.023;474.013;1624.04;878.021;617.018;	0.994849;0.859508;0.882125;0.832302;0.827531;0.464824;0.939031;0.667339;0.632665;0.743477;0.837923;0.731945;	14651	0	0	0	0	0.996932	1	0.853958	0.865	0.856631	0.86309
Z:\HESI-source-performance\Slice-PASEF\HeLa-phospho\Raw-Data\Unenrich\20221109_HESI-1F-Slice-PASEF-unenrich-HeLa-100ng_1_1_4996.d	20221109_HESI-1F-Slice-PASEF-unenrich-HeLa-100ng_1_1_4996	Q10472	Q10472	GALT1_HUMAN	GALNT1	12390.4	12274.5	11583	12390.4	12274.5	11583	11583	LTLQHVNSNQC(UniMod:4)LDK	LTLQHVNSNQCLDK	LTLQHVNSNQC(UniMod:4)LDK2	2	0.00812654	0.122331	0.0172786	0.000367918	0.000320308	0.000341064	0.000320718	0	1	185.007	184.994	184.995		374.989	0.816497	8.67298	8.65177	8.69418	1.85993	8.61564	2.39722	Polypeptide N-acetylgalactosaminyltransferase 1	0	0	0.175774	375.014	1.74066	0.352932	0.0626717	0.804984	0.87571	1.04326	0.430167	95.0035;95.0036;58.0018;437.017;0;32.0018;0;0;252.011;0;0;0;	95.0035;95.0036;58.0018;437.017;0;32.0018;0;0;252.011;0;0;0;	0.408248;0.816497;0.816497;0.21154;0;0.816497;0;0;0.861331;0;0;0;	12226	0.804984	0	0	0	0	1	1.0875	1.096	1.08712	1.09569
Z:\HESI-source-performance\Slice-PASEF\HeLa-phospho\Raw-Data\Unenrich\20221109_HESI-1F-Slice-PASEF-unenrich-HeLa-100ng_1_1_4995.d	20221109_HESI-1F-Slice-PASEF-unenrich-HeLa-100ng_1_1_4995	Q15417	Q15417	CNN3_HUMAN	CNN3	49180.4	48878	49593.7	49180.4	48878	49593.7	49593.7	LTLQPVDNSTISLQMGTNK	LTLQPVDNSTISLQMGTNK	LTLQPVDNSTISLQMGTNK3	3	0.000172592	0.00098053	0.000176929	0.000406835	0.00036049	0.000341064	0.000361011	0	1	49180.4	48878	48841.5		6100.84	0.997563	16.4528	16.4316	16.474	65.6325	16.894	62.3678	Calponin-3	0	0	0.917718	6143.18	3.97023	0.341368	1	1.33007	0.998866	2.1494	0.254535	11186.4;36200;3683.11;5742.2;1794.05;1869.05;2236.08;5340.18;1290.04;263.008;5914.17;4877.14;	11186.4;36200;3683.11;5742.2;1794.05;1869.05;2236.08;5340.18;1290.04;263.008;5914.17;4877.14;	0.99809;0.998001;0.930158;0.957578;0.985434;0.713191;0.981139;0.998104;0.816689;0.579713;0.937829;0.928226;	23225	1.33007	0	0	0	0.999019	1	0.952292	0.966	0.951704	0.964962
Z:\HESI-source-performance\Slice-PASEF\HeLa-phospho\Raw-Data\Unenrich\20221109_HESI-1F-Slice-PASEF-unenrich-HeLa-100ng_1_1_4996.d	20221109_HESI-1F-Slice-PASEF-unenrich-HeLa-100ng_1_1_4996	Q15417	Q15417	CNN3_HUMAN	CNN3	48388.5	48134.1	47442.9	48388.5	48134.1	47442.9	47442.9	LTLQPVDNSTISLQMGTNK	LTLQPVDNSTISLQMGTNK	LTLQPVDNSTISLQMGTNK3	3	0.000117918	0.00142025	0.000176929	0.000367918	0.000320308	0.000341064	0.000320718	0	1	48388.5	48134.1	48134.2		4750.07	0.992719	16.4599	16.4387	16.4812	65.6325	16.9095	62.3362	Calponin-3	0	0	0.924199	4775.15	3.82	0.396582	1	1.3683	0.998355	1.93241	0.24599	10900.4;35426;4097.15;5067.14;2062.07;3072.1;1968.06;5924.2;2319.07;222.006;5098.17;7343.24;	10900.4;35426;4097.15;5067.14;2062.07;3072.1;1968.06;5924.2;2319.07;222.006;5098.17;7343.24;	0.998161;0.993548;0.968465;0.959104;0.949704;0.908418;0.921075;0.978911;0.914991;0.623577;0.940014;0.953306;	23240	1.3683	0	0	0	0.99858	1	0.952604	0.966	0.952404	0.964489
Z:\HESI-source-performance\Slice-PASEF\HeLa-phospho\Raw-Data\Unenrich\20221109_HESI-1F-Slice-PASEF-unenrich-HeLa-100ng_1_1_4997.d	20221109_HESI-1F-Slice-PASEF-unenrich-HeLa-100ng_1_1_4997	Q15417	Q15417	CNN3_HUMAN	CNN3	48188.4	47272.9	47289.5	48188.4	47272.9	47289.5	47289.5	LTLQPVDNSTISLQMGTNK	LTLQPVDNSTISLQMGTNK	LTLQPVDNSTISLQMGTNK3	3	0.000637132	0.0114561	0.000176929	0.000363108	0.000315956	0.000341064	0.000316456	0	1	48188.4	47272.9	47307		6808.42	0.990416	16.4708	16.4495	16.492	65.6325	16.915	62.3602	Calponin-3	0	0	0.933533	6935.26	3.9416	0.41196	1	0.000598608	0.986921	1.256	0.378744	9932.29;36790;3025.08;4265.12;1466.05;2299.08;1193.04;4656.13;1040.03;756.022;6419.2;3555.1;	9932.29;36790;3025.08;4265.12;1466.05;2299.08;1193.04;4656.13;1040.03;756.022;6419.2;3555.1;	0.968468;0.996958;0.958337;0.978991;0.974933;0.845595;0.943184;0.966224;0.818695;0.595676;0.929147;0.985372;	23255	0.000598608	0	0	0	0.988544	1	0.94625	0.966	0.952703	0.957417
Z:\HESI-source-performance\Slice-PASEF\HeLa-phospho\Raw-Data\Unenrich\20221109_HESI-1F-Slice-PASEF-unenrich-HeLa-100ng_1_1_4995.d	20221109_HESI-1F-Slice-PASEF-unenrich-HeLa-100ng_1_1_4995	O94925	O94925	GLSK_HUMAN	GLS	38967.3	38873.4	34410.3	38967.3	38873.4	34410.3	34410.3	LTLQTTSDGVMLDK	LTLQTTSDGVMLDK	LTLQTTSDGVMLDK2	2	0.000172592	0.00178789	0.000254673	0.000406835	0.00036049	0.000341064	0.000361011	0	1	8839.34	8850.33	8843.71		3192.72	0.954418	14.0442	14.023	14.0654	46.2411	14.3417	43.8909	Glutaminase kidney isoform, mitochondrial	0	0	0.839312	3191.15	2.60582	0.483334	1	0.0957651	0.997935	1.66048	0.303105	341.013;2345.08;5034.21;1365.05;1440.06;1460.05;800.03;657.023;951.037;1030.04;563.018;547.02;	341.013;2345.08;5034.21;1365.05;1440.06;1460.05;800.03;657.023;951.037;1030.04;563.018;547.02;	0.636275;0.882936;0.985449;0.735215;0.88393;0.962238;0.688563;0.906441;0.90834;0.907236;0.900156;0.659996;	19818	0.0957651	0	0	0	0.998212	1	1.03885	1.058	1.04485	1.05023
Z:\HESI-source-performance\Slice-PASEF\HeLa-phospho\Raw-Data\Unenrich\20221109_HESI-1F-Slice-PASEF-unenrich-HeLa-100ng_1_1_4996.d	20221109_HESI-1F-Slice-PASEF-unenrich-HeLa-100ng_1_1_4996	O94925	O94925	GLSK_HUMAN	GLS	34962.1	34915.9	36289	34962.1	34915.9	36289	36289	LTLQTTSDGVMLDK	LTLQTTSDGVMLDK	LTLQTTSDGVMLDK2	2	0.000351353	0.00344227	0.000254673	0.000367918	0.000320308	0.000341064	0.000320718	0	1	7042.26	6967.53	6967.56		3737.09	0.929949	14.0412	14.02	14.0624	46.2411	14.3436	43.8224	Glutaminase kidney isoform, mitochondrial	0	0	0.931405	3777.16	2.87663	0.680792	1	0.331598	0.996022	1.46712	0.312122	399.017;1930.07;4112.16;1945.07;1097.05;1000.04;167.005;585.019;969.037;756.03;453.017;715.027;	399.017;1930.07;4112.16;1945.07;1097.05;1000.04;167.005;585.019;969.037;756.03;453.017;715.027;	0.698316;0.992743;0.921601;0.944484;0.895162;0.843081;0.624292;0.817128;0.889077;0.828281;0.849862;0.869776;	19818	0.331598	0	0	0	0.996558	1	1.04591	1.058	1.04603	1.05646
Z:\HESI-source-performance\Slice-PASEF\HeLa-phospho\Raw-Data\Unenrich\20221109_HESI-1F-Slice-PASEF-unenrich-HeLa-100ng_1_1_4995.d	20221109_HESI-1F-Slice-PASEF-unenrich-HeLa-100ng_1_1_4995	O94925	O94925	GLSK_HUMAN	GLS	38967.3	38873.4	34410.3	38967.3	38873.4	34410.3	34410.3	LTLQTTSDGVMLDKDLFK	LTLQTTSDGVMLDKDLFK	LTLQTTSDGVMLDKDLFK3	3	0.000172592	0.001075	0.000254673	0.000406835	0.00036049	0.000341064	0.000361011	0	1	11626.3	11577.5	11568.9		4118.65	0.914094	17.3653	17.3441	17.3865	69.967	17.4384	69.3323	Glutaminase kidney isoform, mitochondrial	0	0	0.727515	4139.11	2.40891	0.449774	1	0	0.998757	0.727724	0.169827	5104.15;3843.11;2679.07;1128.03;1826.05;53598.7;4953.14;7397.23;2567.07;806.022;850.029;1446.04;	5104.15;3843.11;2679.07;1128.03;1826.05;53598.7;4953.14;7397.23;2567.07;806.022;850.029;1446.04;	0.989098;0.834702;0.885084;0.960819;0.88062;0.756945;0.907874;0.931425;0.844728;0.694099;0.901156;0.863069;	24515	0	0	0	0	0.998925	1	0.9375	0.948	0.938066	0.947693
Z:\HESI-source-performance\Slice-PASEF\HeLa-phospho\Raw-Data\Unenrich\20221109_HESI-1F-Slice-PASEF-unenrich-HeLa-100ng_1_1_4996.d	20221109_HESI-1F-Slice-PASEF-unenrich-HeLa-100ng_1_1_4996	O94925	O94925	GLSK_HUMAN	GLS	34962.1	34915.9	36289	34962.1	34915.9	36289	36289	LTLQTTSDGVMLDKDLFK	LTLQTTSDGVMLDKDLFK	LTLQTTSDGVMLDKDLFK3	3	0.000351353	0.00362697	0.000254673	0.000367918	0.000320308	0.000341064	0.000320718	0	1	11966.3	11806.2	11806.2		4954.95	0.957558	17.3829	17.3617	17.4041	69.967	17.4443	69.3851	Glutaminase kidney isoform, mitochondrial	0	0	0.895648	5022.15	2.50791	0.274704	1	0	0.99581	0.865742	0.291899	5821.15;4401.14;1744.05;442.011;493.011;64679;4189.13;10342.3;1431.05;819.024;465.012;1983.06;	5821.15;4401.14;1744.05;442.011;493.011;64679;4189.13;10342.3;1431.05;819.024;465.012;1983.06;	0.945221;0.988717;0.920105;0.6439;0.427731;0.830424;0.987301;0.916449;0.829861;0.790514;0.93931;0.837712;	24545	0	0	0	0	0.996373	1	0.939479	0.948	0.938534	0.95004
Z:\HESI-source-performance\Slice-PASEF\HeLa-phospho\Raw-Data\Unenrich\20221109_HESI-1F-Slice-PASEF-unenrich-HeLa-100ng_1_1_4997.d	20221109_HESI-1F-Slice-PASEF-unenrich-HeLa-100ng_1_1_4997	O94925	O94925	GLSK_HUMAN	GLS	31641	31403.1	34184.8	31641	31403.1	34184.8	34184.8	LTLQTTSDGVMLDKDLFK	LTLQTTSDGVMLDKDLFK	LTLQTTSDGVMLDKDLFK3	3	0.000210011	0.000614788	0.000254673	0.000363108	0.000315956	0.000341064	0.000316456	0	1	12662.4	12557.1	12566.1		4008.43	0.987709	17.4042	17.383	17.4255	69.967	17.4442	69.5366	Glutaminase kidney isoform, mitochondrial	0	0	0.770844	4039.13	3.13225	0.279422	1	0	0.999289	1.864	0.147971	5976.18;4374.14;2312.07;1198.03;905.021;64620.8;3144.08;13299.4;2426.06;1017.03;1061.03;1283.04;	5976.18;4374.14;2312.07;1198.03;905.021;64620.8;3144.08;13299.4;2426.06;1017.03;1061.03;1283.04;	0.995023;0.986627;0.97085;0.807635;0.643049;0.695103;0.955296;0.951086;0.914417;0.889796;0.877926;0.878263;	24575	0	0	0	0	0.999385	1	0.936458	0.948	0.939229	0.94551
Z:\HESI-source-performance\Slice-PASEF\HeLa-phospho\Raw-Data\Unenrich\20221109_HESI-1F-Slice-PASEF-unenrich-HeLa-100ng_1_1_4995.d	20221109_HESI-1F-Slice-PASEF-unenrich-HeLa-100ng_1_1_4995	P45880	P45880	VDAC2_HUMAN	VDAC2	277694	275028	274636	277694	275028	274636	274636	LTLSALVDGK	LTLSALVDGK	LTLSALVDGK2	2	5.09849e-06	5.09849e-06	2.98855e-06	0.000406835	0.00036049	0.000341064	0.000361011	0	1	277694	275028	274822		67946.8	0.99828	16.0603	16.0391	16.0815	59.3798	16.0691	59.2226	Voltage-dependent anion-selective channel protein 2	0	0	0.985078	68656.9	6.52606	0.630966	1	1.75142	0.999994	1.42939	0.0639719	121355;111756;44583.2;39756.1;24966.6;14223.3;16428.4;7328.15;5933.15;4729.1;5525.14;4133.09;	121355;111756;44583.2;39756.1;24966.6;14223.3;16428.4;7328.15;5933.15;4729.1;5525.14;4133.09;	0.998422;0.997997;0.998607;0.989396;0.992905;0.989682;0.987763;0.988308;0.916853;0.997749;0.98263;0.99014;	22675	1.75142	0	0	0	0.999995	1	0.84875	0.857	0.850305	0.855783
Z:\HESI-source-performance\Slice-PASEF\HeLa-phospho\Raw-Data\Unenrich\20221109_HESI-1F-Slice-PASEF-unenrich-HeLa-100ng_1_1_4996.d	20221109_HESI-1F-Slice-PASEF-unenrich-HeLa-100ng_1_1_4996	P45880	P45880	VDAC2_HUMAN	VDAC2	272059	274791	279469	272059	274791	279469	279469	LTLSALVDGK	LTLSALVDGK	LTLSALVDGK2	2	4.82915e-06	4.82915e-06	2.98855e-06	0.000367918	0.000320308	0.000341064	0.000320718	0	1	272059	274791	274792		69343.5	0.997104	16.0674	16.0462	16.0886	59.3798	16.0818	59.1752	Voltage-dependent anion-selective channel protein 2	0	0	0.992282	68653.9	6.59978	0.377376	1	1.66075	0.999994	1.69658	0.0216248	116729;111342;43988.2;39567;23066.6;14141.3;15495.4;6266.15;5581.15;4401.1;5887.14;4613.12;	116729;111342;43988.2;39567;23066.6;14141.3;15495.4;6266.15;5581.15;4401.1;5887.14;4613.12;	0.997591;0.997385;0.995101;0.996187;0.994497;0.993207;0.983663;0.966623;0.98849;0.988006;0.96858;0.981578;	22690	1.66075	0	0	0	0.999995	1	0.848854	0.857	0.850639	0.85568
Z:\HESI-source-performance\Slice-PASEF\HeLa-phospho\Raw-Data\Unenrich\20221109_HESI-1F-Slice-PASEF-unenrich-HeLa-100ng_1_1_4997.d	20221109_HESI-1F-Slice-PASEF-unenrich-HeLa-100ng_1_1_4997	P45880	P45880	VDAC2_HUMAN	VDAC2	292336	291657	287184	292336	291657	287184	287184	LTLSALVDGK	LTLSALVDGK	LTLSALVDGK2	2	2.98855e-06	2.98855e-06	2.98855e-06	0.000363108	0.000315956	0.000341064	0.000316456	0	1	292336	291657	291867		74868.8	0.997706	16.0675	16.0463	16.0887	59.3798	16.0819	59.2016	Voltage-dependent anion-selective channel protein 2	0	0	0.996417	74988.9	6.45678	0.665926	1	1.38714	0.999997	1.50006	0.240112	127063;118209;47064.2;41221.1;22496.6;13099.3;17611.5;7326.17;5955.14;4605.14;5530.13;5243.14;	127063;118209;47064.2;41221.1;22496.6;13099.3;17611.5;7326.17;5955.14;4605.14;5530.13;5243.14;	0.998932;0.997303;0.995408;0.995709;0.998999;0.973706;0.988036;0.986655;0.970583;0.925037;0.934663;0.98825;	22690	1.38714	0	0	0	0.999997	1	0.85	0.857	0.850437	0.856961
Z:\HESI-source-performance\Slice-PASEF\HeLa-phospho\Raw-Data\Unenrich\20221109_HESI-1F-Slice-PASEF-unenrich-HeLa-100ng_1_1_4995.d	20221109_HESI-1F-Slice-PASEF-unenrich-HeLa-100ng_1_1_4995	Q8N1F7	Q8N1F7	NUP93_HUMAN	NUP93	71380.4	70575.7	63414.4	71380.4	70575.7	63414.4	63414.4	LTLSQFQK	LTLSQFQK	LTLSQFQK2	2	0.00405693	0.0557863	0.00162786	0.000406835	0.00036049	0.000341064	0.000361011	0	1	46006	45897.2	45862.8		7426	0.991144	12.007	11.9857	12.0282	28.0973	11.9529	28.514	Nuclear pore complex protein Nup93	0	0	0.882513	7449.19	3.75061	0.282045	1	0.559259	0.93935	1.32668	0.228943	3911.1;14209.3;7674.19;24122.6;2631.06;741.014;5460.13;	3911.1;14209.3;7674.19;24122.6;2631.06;741.014;5460.13;	0.949516;0.984343;0.981939;0.99808;0.981529;0.880924;0.967168;	16945	0.559259	0	0	0	0.944214	1	0.823438	0.826	0.819586	0.831093
Z:\HESI-source-performance\Slice-PASEF\HeLa-phospho\Raw-Data\Unenrich\20221109_HESI-1F-Slice-PASEF-unenrich-HeLa-100ng_1_1_4996.d	20221109_HESI-1F-Slice-PASEF-unenrich-HeLa-100ng_1_1_4996	Q8N1F7	Q8N1F7	NUP93_HUMAN	NUP93	52767.8	52862.9	65968.2	52767.8	52862.9	65968.2	65968.2	LTLSQFQK	LTLSQFQK	LTLSQFQK2	2	0.00115559	0.0136248	0.00162786	0.000367918	0.000320308	0.000341064	0.000320718	0	1	50015.1	49398.4	49398.6		7443.3	0.989171	12.0151	11.9939	12.0363	28.0973	11.9624	28.4496	Nuclear pore complex protein Nup93	0	0	0.980908	7536.19	3.98565	0.272329	0.9684	0.418404	0.984438	1.63683	0.203029	4284.11;15555.3;8637.19;25822.6;3289.06;1031.03;6673.13;	4284.11;15555.3;8637.19;25822.6;3289.06;1031.03;6673.13;	0.965892;0.991502;0.985489;0.988998;0.973457;0.927038;0.925165;	16960	0.418404	0	0	0	0.986375	1	0.827396	0.826	0.819807	0.834958
Z:\HESI-source-performance\Slice-PASEF\HeLa-phospho\Raw-Data\Unenrich\20221109_HESI-1F-Slice-PASEF-unenrich-HeLa-100ng_1_1_4997.d	20221109_HESI-1F-Slice-PASEF-unenrich-HeLa-100ng_1_1_4997	Q8N1F7	Q8N1F7	NUP93_HUMAN	NUP93	69690.4	68829.2	61648.3	69690.4	68829.2	61648.3	61648.3	LTLSQFQK	LTLSQFQK	LTLSQFQK2	2	0.00428054	0.085742	0.00162786	0.000363108	0.000315956	0.000341064	0.000316456	0	1	44780	44425.6	44457.6		7333.01	0.974073	12.036	12.0148	12.0572	28.0973	11.9668	28.6216	Nuclear pore complex protein Nup93	0	0	0.946412	7386.19	3.49307	0.205961	0.997537	0.498101	0.909766	1.21078	0.321898	4939.11;13864.3;9016.21;21899.6;2302.05;908.022;5596.12;	4939.11;13864.3;9016.21;21899.6;2302.05;908.022;5596.12;	0.955778;0.977532;0.919911;0.994182;0.857897;0.893229;0.934602;	16990	0.498101	0	0	0	0.914258	1	0.825208	0.826	0.820184	0.832054
Z:\HESI-source-performance\Slice-PASEF\HeLa-phospho\Raw-Data\Unenrich\20221109_HESI-1F-Slice-PASEF-unenrich-HeLa-100ng_1_1_4995.d	20221109_HESI-1F-Slice-PASEF-unenrich-HeLa-100ng_1_1_4995	P36542	P36542	ATPG_HUMAN	ATP5F1C	154309	153950	148458	154309	153950	148458	148458	LTLTFNR	LTLTFNR	LTLTFNR2	2	3.9296e-05	3.9296e-05	3.9296e-05	0.000406835	0.00036049	0.000341064	0.000361011	0	1	154309	153950	153835		24795.1	0.994778	13.1211	13.0999	13.1424	37.2349	13.16	36.9315	ATP synthase subunit gamma, mitochondrial	0	0	0.962365	24871.5	5.27465	0.161487	0.961137	0	0.999955	2.23646	0.146294	65426.2;48185;40697.9;12335.3;2104.04;6280.12;4663.09;3989.09;2888.06;	65426.2;48185;40697.9;12335.3;2104.04;6280.12;4663.09;3989.09;2888.06;	0.992554;0.994744;0.998392;0.97991;0.978595;0.974715;0.978467;0.898062;0.955489;	18521	0	0	0	0	0.999961	1	0.7975	0.798	0.792872	0.80473
Z:\HESI-source-performance\Slice-PASEF\HeLa-phospho\Raw-Data\Unenrich\20221109_HESI-1F-Slice-PASEF-unenrich-HeLa-100ng_1_1_4996.d	20221109_HESI-1F-Slice-PASEF-unenrich-HeLa-100ng_1_1_4996	P36542	P36542	ATPG_HUMAN	ATP5F1C	147375	146742	152597	147375	146742	152597	152597	LTLTFNR	LTLTFNR	LTLTFNR2	2	7.93588e-05	5.6823e-05	3.9296e-05	0.000367918	0.000320308	0.000341064	0.000320718	0	1	147375	146742	146743		22951.6	0.997002	13.129	13.1077	13.1502	37.2349	13.1723	36.9524	ATP synthase subunit gamma, mitochondrial	0	0	0.966197	23050.5	5.15213	0.138546	0.955215	0	0.999934	2.36758	0.534918	63361.2;42968.9;41044.9;14067.3;2483.05;5218.1;5327.13;6223.14;3594.07;	63361.2;42968.9;41044.9;14067.3;2483.05;5218.1;5327.13;6223.14;3594.07;	0.999278;0.994289;0.996328;0.99461;0.920476;0.98831;0.968564;0.962052;0.93999;	18536	0	0	0	0	0.999921	1	0.797708	0.798	0.7931	0.804941
Z:\HESI-source-performance\Slice-PASEF\HeLa-phospho\Raw-Data\Unenrich\20221109_HESI-1F-Slice-PASEF-unenrich-HeLa-100ng_1_1_4997.d	20221109_HESI-1F-Slice-PASEF-unenrich-HeLa-100ng_1_1_4997	P36542	P36542	ATPG_HUMAN	ATP5F1C	149982	150948	150527	149982	150948	150527	150527	LTLTFNR	LTLTFNR	LTLTFNR2	2	0.0001048	0.000102808	3.9296e-05	0.000363108	0.000315956	0.000341064	0.000316456	0	1	149982	150948	151057		23264.1	0.996593	13.1289	13.1077	13.1501	37.2349	13.17	36.9849	ATP synthase subunit gamma, mitochondrial	0	0	0.939366	23098.5	4.60348	0.244532	0.975711	0	0.999881	1.68102	0.238852	62488.2;43580.8;43912.9;11926.2;1646.03;5005.11;3999.07;5004.1;3808.08;	62488.2;43580.8;43912.9;11926.2;1646.03;5005.11;3999.07;5004.1;3808.08;	0.999505;0.992077;0.996932;0.989146;0.780541;0.983361;0.988751;0.864248;0.973455;	18536	0	0	0	0	0.999895	1	0.7975	0.798	0.793513	0.803973
Z:\HESI-source-performance\Slice-PASEF\HeLa-phospho\Raw-Data\Unenrich\20221109_HESI-1F-Slice-PASEF-unenrich-HeLa-100ng_1_1_4995.d	20221109_HESI-1F-Slice-PASEF-unenrich-HeLa-100ng_1_1_4995	P40926	P40926	MDHM_HUMAN	MDH2	429894	431645	431539	429894	431645	431539	431539	LTLYDIAHTPGVAADLSHIETK	LTLYDIAHTPGVAADLSHIETK	LTLYDIAHTPGVAADLSHIETK3	3	1e-09	0	1e-09	0.000406835	0.00036049	0.000341064	0.000361011	0	1	27901.2	27357.8	27337.4		31275.3	0.964979	18.3098	18.2885	18.331	77.8903	18.4399	76.7277	Malate dehydrogenase, mitochondrial	0	0	0.960671	31920.4	4.45013	0.54669	1	0.815517	1	1.69357	0.0951763	10420.5;8919.37;8465.32;9015.43;1328.06;5079.2;1529.06;5049.2;5797.23;6186.23;5048.21;4062.19;	10420.5;8919.37;8465.32;9015.43;1328.06;5079.2;1529.06;5049.2;5797.23;6186.23;5048.21;4062.19;	0.964746;0.944824;0.984735;0.946696;0.920023;0.973762;0.669988;0.986581;0.972642;0.956109;0.950486;0.948225;	25847	0.815517	0	0	0	1	1	1.08635	1.095	1.08581	1.09496
Z:\HESI-source-performance\Slice-PASEF\HeLa-phospho\Raw-Data\Unenrich\20221109_HESI-1F-Slice-PASEF-unenrich-HeLa-100ng_1_1_4996.d	20221109_HESI-1F-Slice-PASEF-unenrich-HeLa-100ng_1_1_4996	P40926	P40926	MDHM_HUMAN	MDH2	423973	421512	436280	423973	421512	436280	436280	LTLYDIAHTPGVAADLSHIETK	LTLYDIAHTPGVAADLSHIETK	LTLYDIAHTPGVAADLSHIETK3	3	1.02747e-07	1.02747e-07	1e-09	0.000367918	0.000320308	0.000341064	0.000320718	0	1	27789.2	27449	27449.1		31022	0.973418	18.3164	18.2952	18.3376	77.8903	18.4425	76.7548	Malate dehydrogenase, mitochondrial	0	0	0.950866	31406.4	4.37714	0.640805	1	0.792	1	1.56495	0.151497	10774.4;10545.4;8856.37;8158.37;1220.05;5052.2;143.005;4743.19;5449.23;8679.34;6333.24;6613.26;	10774.4;10545.4;8856.37;8158.37;1220.05;5052.2;143.005;4743.19;5449.23;8679.34;6333.24;6613.26;	0.963297;0.973056;0.97787;0.981952;0.794488;0.948389;0.653363;0.97661;0.99152;0.931069;0.984517;0.912744;	25862	0.792	0	0	0	1	1	1.08646	1.095	1.08613	1.09469
Z:\HESI-source-performance\Slice-PASEF\HeLa-phospho\Raw-Data\Unenrich\20221109_HESI-1F-Slice-PASEF-unenrich-HeLa-100ng_1_1_4997.d	20221109_HESI-1F-Slice-PASEF-unenrich-HeLa-100ng_1_1_4997	P40926	P40926	MDHM_HUMAN	MDH2	445312	441963	427105	445312	441963	427105	427105	LTLYDIAHTPGVAADLSHIETK	LTLYDIAHTPGVAADLSHIETK	LTLYDIAHTPGVAADLSHIETK3	3	1e-09	0	1e-09	0.000363108	0.000315956	0.000341064	0.000316456	0	1	34056.4	33285.1	33309.1		33573.2	0.983247	18.3378	18.3166	18.359	77.8903	18.4464	76.8787	Malate dehydrogenase, mitochondrial	0	0	0.985927	34326.4	5.15312	0.657041	1	0.888644	1	1.08573	0.28665	13009.5;9970.4;10783.4;10263.5;1899.09;6489.32;492.023;5984.23;6260.26;10341.5;6226.24;5878.23;	13009.5;9970.4;10783.4;10263.5;1899.09;6489.32;492.023;5984.23;6260.26;10341.5;6226.24;5878.23;	0.992823;0.987773;0.965783;0.989457;0.870973;0.966838;0.670421;0.991513;0.994571;0.99855;0.930992;0.956462;	25892	0.888644	0	0	0	1	1	1.08729	1.095	1.08706	1.09456
Z:\HESI-source-performance\Slice-PASEF\HeLa-phospho\Raw-Data\Unenrich\20221109_HESI-1F-Slice-PASEF-unenrich-HeLa-100ng_1_1_4995.d	20221109_HESI-1F-Slice-PASEF-unenrich-HeLa-100ng_1_1_4995	P40926	P40926	MDHM_HUMAN	MDH2	429894	431645	431539	429894	431645	431539	431539	LTLYDIAHTPGVAADLSHIETK	LTLYDIAHTPGVAADLSHIETK	LTLYDIAHTPGVAADLSHIETK4	4	4.11997e-07	4.11997e-07	4.11997e-07	0.000406835	0.00036049	0.000341064	0.000361011	0	1	71497	70417.4	70364.7		65645.5	0.991365	18.3098	18.2886	18.331	77.8903	18.4399	76.728	Malate dehydrogenase, mitochondrial	0	0	0.976059	66701.9	5.84831	0.879633	1	0	1	1.77149	0.387702	33834.8;19815.6;17846.6;15348.4;13543.4;12108.3;24427.7;29742.8;29558.7;13704.3;3668.1;15384.4;	33834.8;19815.6;17846.6;15348.4;13543.4;12108.3;24427.7;29742.8;29558.7;13704.3;3668.1;15384.4;	0.997454;0.986782;0.984908;0.979523;0.994407;0.968146;0.996454;0.987885;0.993793;0.975377;0.941348;0.972744;	25852	0	0	0	0	1	1	0.909063	0.926	0.91501	0.919134
Z:\HESI-source-performance\Slice-PASEF\HeLa-phospho\Raw-Data\Unenrich\20221109_HESI-1F-Slice-PASEF-unenrich-HeLa-100ng_1_1_4996.d	20221109_HESI-1F-Slice-PASEF-unenrich-HeLa-100ng_1_1_4996	P40926	P40926	MDHM_HUMAN	MDH2	423973	421512	436280	423973	421512	436280	436280	LTLYDIAHTPGVAADLSHIETK	LTLYDIAHTPGVAADLSHIETK	LTLYDIAHTPGVAADLSHIETK4	4	3.37025e-05	3.37025e-05	4.11997e-07	0.000367918	0.000320308	0.000341064	0.000320718	0	1	77606.4	76814.4	76814.7		68117.9	0.996768	18.3377	18.3164	18.3589	77.8903	18.4425	76.9359	Malate dehydrogenase, mitochondrial	0	0	0.964607	68819.9	6.29201	0.708103	1	0	0.999961	1.47622	0.401047	37628.1;21376.6;18601.6;15571.5;16012.4;13372.4;23055.7;27601.8;30261.8;12913.4;4064.12;15548.4;	37628.1;21376.6;18601.6;15571.5;16012.4;13372.4;23055.7;27601.8;30261.8;12913.4;4064.12;15548.4;	0.995929;0.998807;0.99612;0.982936;0.985291;0.990201;0.998867;0.991682;0.989767;0.996576;0.972649;0.988146;	25897	0	0	0	0	0.999966	1	0.91	0.926	0.915488	0.919865
Z:\HESI-source-performance\Slice-PASEF\HeLa-phospho\Raw-Data\Unenrich\20221109_HESI-1F-Slice-PASEF-unenrich-HeLa-100ng_1_1_4997.d	20221109_HESI-1F-Slice-PASEF-unenrich-HeLa-100ng_1_1_4997	P40926	P40926	MDHM_HUMAN	MDH2	445312	441963	427105	445312	441963	427105	427105	LTLYDIAHTPGVAADLSHIETK	LTLYDIAHTPGVAADLSHIETK	LTLYDIAHTPGVAADLSHIETK4	4	7.41989e-06	7.41989e-06	4.11997e-07	0.000363108	0.000315956	0.000341064	0.000316456	0	1	77949.2	77346.6	77402.4		68144.6	0.996946	18.3273	18.3061	18.3485	77.8903	18.4464	76.7902	Malate dehydrogenase, mitochondrial	0	0	0.980251	68625.9	6.21678	0.887229	1	0	0.999991	1.48572	0.256972	36833;23154.7;17961.5;15776.4;14473.4;12013.3;26232.8;28214.8;27479.8;14969.4;4873.12;17061.5;	36833;23154.7;17961.5;15776.4;14473.4;12013.3;26232.8;28214.8;27479.8;14969.4;4873.12;17061.5;	0.997035;0.99661;0.997193;0.992639;0.990296;0.995427;0.985823;0.997959;0.998651;0.994391;0.988097;0.988291;	25882	0	0	0	0	0.999993	1	0.91	0.926	0.915923	0.919039
Z:\HESI-source-performance\Slice-PASEF\HeLa-phospho\Raw-Data\Unenrich\20221109_HESI-1F-Slice-PASEF-unenrich-HeLa-100ng_1_1_4995.d	20221109_HESI-1F-Slice-PASEF-unenrich-HeLa-100ng_1_1_4995	Q9H7L9	Q9H7L9	SDS3_HUMAN	SUDS3	7259.24	7188.37	7188.37	7259.24	7188.37	7188.37	7188.37	LTMELTGDSMEVKPIMTR	LTMELTGDSMEVKPIMTR	LTMELTGDSMEVKPIMTR3	3	0.00350619	0.0477759	0.00722427	0.0220994	0.0203858	0.00692747	0.0204126	0	1	7259.24	7188.37	7182.99		1822.71	0.957301	15.9648	15.9435	15.9861	62.8897	16.5292	58.4692	Sin3 histone deacetylase corepressor complex component SDS3	0	0	0.829636	1842.06	2.65035	0.55974	0.880605	0.351312	0.947602	1.7852	0.553767	2092.08;3439.11;2587.09;1919.06;1233.04;2750.1;1054.03;1929.07;1519.05;573.018;916.031;2456.08;	2092.08;3439.11;2587.09;1919.06;1233.04;2750.1;1054.03;1929.07;1519.05;573.018;916.031;2456.08;	0.942272;0.969461;0.947163;0.758884;0.944656;0.9156;0.949823;0.888263;0.861015;0.794607;0.689069;0.932134;	22535	0.351312	0	0	0	0.952224	1	0.973333	0.996	0.981833	0.985041
Z:\HESI-source-performance\Slice-PASEF\HeLa-phospho\Raw-Data\Unenrich\20221109_HESI-1F-Slice-PASEF-unenrich-HeLa-100ng_1_1_4995.d	20221109_HESI-1F-Slice-PASEF-unenrich-HeLa-100ng_1_1_4995	Q15435	Q15435	PP1R7_HUMAN	PPP1R7	33628.9	33610.7	32159.9	33628.9	33610.7	32159.9	32159.9	LTMLDIASNR	LTMLDIASNR	LTMLDIASNR2	2	0.000172592	0.000553821	7.93588e-05	0.000406835	0.00036049	0.000341064	0.000361011	0	1	31558.9	31358.4	31334.9		6122.42	0.977578	14.9885	14.9673	15.0098	51.6874	15.0637	51.0677	Protein phosphatase 1 regulatory subunit 7	0	0	0.888916	6166.17	3.46088	0.529957	1	0.927948	0.999359	1.66447	0.135941	12202.3;13034.3;6322.17;5933.14;3309.09;1413.03;1631.04;819.022;1925.05;414.01;3514.09;1732.05;	12202.3;13034.3;6322.17;5933.14;3309.09;1413.03;1631.04;819.022;1925.05;414.01;3514.09;1732.05;	0.988141;0.966058;0.980939;0.883035;0.92264;0.950866;0.977171;0.8161;0.848327;0.639214;0.965057;0.954418;	21158	0.927948	0	0	0	0.999446	1	0.894896	0.905	0.892166	0.906542
Z:\HESI-source-performance\Slice-PASEF\HeLa-phospho\Raw-Data\Unenrich\20221109_HESI-1F-Slice-PASEF-unenrich-HeLa-100ng_1_1_4996.d	20221109_HESI-1F-Slice-PASEF-unenrich-HeLa-100ng_1_1_4996	Q15435	Q15435	PP1R7_HUMAN	PPP1R7	35461.9	35000.3	31784.6	35461.9	35000.3	31784.6	31784.6	LTMLDIASNR	LTMLDIASNR	LTMLDIASNR2	2	7.93588e-05	0.000120128	7.93588e-05	0.000367918	0.000320308	0.000341064	0.000320718	0	1	24849.7	24504.4	24504.5		3717.73	0.980106	15.0278	15.0066	15.0491	51.6874	15.0748	51.2987	Protein phosphatase 1 regulatory subunit 7	0	0	0.862593	3770.1	4.34617	0.326477	1	0.804465	0.999861	1.98035	0.62605	9295.27;10326.3;5228.13;3515.09;2856.07;1477.04;540.014;721.017;2751.08;1159.03;3876.11;1468.05;	9295.27;10326.3;5228.13;3515.09;2856.07;1477.04;540.014;721.017;2751.08;1159.03;3876.11;1468.05;	0.996606;0.988742;0.933714;0.999765;0.956157;0.950251;0.922357;0.706976;0.905055;0.735963;0.939409;0.812931;	21218	0.804465	0	0	0	0.99988	1	0.895	0.905	0.892768	0.905816
Z:\HESI-source-performance\Slice-PASEF\HeLa-phospho\Raw-Data\Unenrich\20221109_HESI-1F-Slice-PASEF-unenrich-HeLa-100ng_1_1_4997.d	20221109_HESI-1F-Slice-PASEF-unenrich-HeLa-100ng_1_1_4997	Q15435	Q15435	PP1R7_HUMAN	PPP1R7	26774.5	26552.4	30562.9	26774.5	26552.4	30562.9	30562.9	LTMLDIASNR	LTMLDIASNR	LTMLDIASNR2	2	0.0001048	0.000222497	7.93588e-05	0.000363108	0.000315956	0.000341064	0.000316456	0	1	26169.7	25837.3	25856		5136.82	0.971744	14.996	14.9748	15.0172	51.6874	15.0705	51.0323	Protein phosphatase 1 regulatory subunit 7	0	0	0.931879	5199.16	3.59079	0.476532	0.95696	0.737989	0.999743	1.91521	0.245314	10379.3;10419.3;5371.14;3237.09;2991.08;2027.05;1030.03;1469.04;3116.09;588.017;3110.09;2136.05;	10379.3;10419.3;5371.14;3237.09;2991.08;2027.05;1030.03;1469.04;3116.09;588.017;3110.09;2136.05;	0.972889;0.985479;0.942884;0.915511;0.875823;0.956186;0.683776;0.813263;0.847828;0.932938;0.911995;0.838763;	21173	0.737989	0	0	0	0.999777	1	0.895938	0.905	0.893636	0.906857
Z:\HESI-source-performance\Slice-PASEF\HeLa-phospho\Raw-Data\Unenrich\20221109_HESI-1F-Slice-PASEF-unenrich-HeLa-100ng_1_1_4996.d	20221109_HESI-1F-Slice-PASEF-unenrich-HeLa-100ng_1_1_4996	Q99961	Q99961	SH3G1_HUMAN	SH3GL1	56171.4	55430.7	29948	56171.4	55430.7	29948	29948	LTMLNTVSK	LTMLNTVSK	LTMLNTVSK2	2	0.0089115	0.131621	0.0190387	0.000367918	0.000320308	0.000341064	0.000320718	0	1	56171.4	55430.7	55431		12505.2	0.957684	11.1133	11.0921	11.1345	22.3944	11.2361	21.5458	Endophilin-A2	0	0	0.50707	12672.3	2.12337	0.671893	1	0.428904	0.867522	1.11912	0.431975	13849.3;10867.2;8701.21;33620.9;6076.16;15037.4;584.014;1177.03;1751.04;806.017;2211.06;1472.04;	13849.3;10867.2;8701.21;33620.9;6076.16;15037.4;584.014;1177.03;1751.04;806.017;2211.06;1472.04;	0.998579;0.936445;0.954261;0.941723;0.892577;0.881148;0.87664;0.964342;0.990384;0.966142;0.742359;0.946492;	15685	0.428904	0	0	0	0	1	0.836146	0.85	0.843107	0.84568
Z:\HESI-source-performance\Slice-PASEF\HeLa-phospho\Raw-Data\Unenrich\20221109_HESI-1F-Slice-PASEF-unenrich-HeLa-100ng_1_1_4995.d	20221109_HESI-1F-Slice-PASEF-unenrich-HeLa-100ng_1_1_4995	P35659	P35659	DEK_HUMAN	DEK	55113.5	55015.6	56154.6	55113.5	55015.6	56154.6	56154.6	LTMQVSSLQR	LTMQVSSLQR	LTMQVSSLQR2	2	7.828e-06	7.828e-06	7.828e-06	0.000406835	0.00036049	0.000341064	0.000361011	0	1	55113.5	55015.6	54974.5		14508.7	0.9944	11.572	11.5508	11.5932	25.9386	11.671	25.089	Protein DEK	0	0	0.980441	14545.4	5.88333	0.356658	0.99253	0.655175	0.999991	1.67503	0.201281	19625.5;14045.4;21442.7;9406.26;4159.1;2556.08;34898;2474.07;4346.11;5054.15;468.012;874.023;	19625.5;14045.4;21442.7;9406.26;4159.1;2556.08;34898;2474.07;4346.11;5054.15;468.012;874.023;	0.995471;0.991631;0.995234;0.979669;0.96449;0.986183;0.905951;0.97794;0.985044;0.993079;0.761685;0.806205;	16328	0.655175	0	0	0	0.999992	1	0.886458	0.904	0.891455	0.896573
Z:\HESI-source-performance\Slice-PASEF\HeLa-phospho\Raw-Data\Unenrich\20221109_HESI-1F-Slice-PASEF-unenrich-HeLa-100ng_1_1_4996.d	20221109_HESI-1F-Slice-PASEF-unenrich-HeLa-100ng_1_1_4996	P35659	P35659	DEK_HUMAN	DEK	58589.6	58703.7	56734.6	58589.6	58703.7	56734.6	56734.6	LTMQVSSLQR	LTMQVSSLQR	LTMQVSSLQR2	2	1.10969e-05	1.10969e-05	7.828e-06	0.000367918	0.000320308	0.000341064	0.000320718	0	1	58589.6	58703.7	58703.9		13909.5	0.996357	11.58	11.5588	11.6013	25.9386	11.6838	25.0758	Protein DEK	0	0	0.92215	13882.4	5.85358	0.418286	0.996726	0.756783	0.999987	0.903688	0.186763	20036.5;15099.4;23453.7;8555.19;4271.12;2228.05;37748;2185.05;6301.15;4947.11;153.005;1448.04;	20036.5;15099.4;23453.7;8555.19;4271.12;2228.05;37748;2185.05;6301.15;4947.11;153.005;1448.04;	0.993625;0.998548;0.997281;0.997314;0.944509;0.944278;0.860768;0.874528;0.98282;0.861374;0.388119;0.853832;	16343	0.756783	0	0	0	0.999989	1	0.888646	0.904	0.891971	0.898337
Z:\HESI-source-performance\Slice-PASEF\HeLa-phospho\Raw-Data\Unenrich\20221109_HESI-1F-Slice-PASEF-unenrich-HeLa-100ng_1_1_4997.d	20221109_HESI-1F-Slice-PASEF-unenrich-HeLa-100ng_1_1_4997	P35659	P35659	DEK_HUMAN	DEK	54639.5	54229.7	54971.9	54639.5	54229.7	54971.9	54971.9	LTMQVSSLQR	LTMQVSSLQR	LTMQVSSLQR2	2	3.80798e-05	3.80798e-05	7.828e-06	0.000363108	0.000315956	0.000341064	0.000316456	0	1	54639.5	54229.7	54268.8		14770.6	0.989135	11.5692	11.548	11.5904	25.9386	11.6903	25.0094	Protein DEK	0	0	0.909638	14871.5	5.49828	0.562776	1	0.754786	0.999956	1.16929	0.220417	19157.5;14908.3;20573.6;8459.19;5987.16;1573.05;23355.5;2535.07;5342.13;5415.15;132.005;692.02;	19157.5;14908.3;20573.6;8459.19;5987.16;1573.05;23355.5;2535.07;5342.13;5415.15;132.005;692.02;	0.996833;0.986014;0.984229;0.992745;0.969435;0.915943;0.896062;0.918667;0.980034;0.981597;0.447932;0.789487;	16328	0.754786	0	0	0	0.999962	1	0.888646	0.904	0.892752	0.897815
Z:\HESI-source-performance\Slice-PASEF\HeLa-phospho\Raw-Data\Unenrich\20221109_HESI-1F-Slice-PASEF-unenrich-HeLa-100ng_1_1_4997.d	20221109_HESI-1F-Slice-PASEF-unenrich-HeLa-100ng_1_1_4997	Q15404	Q15404	RSU1_HUMAN	RSU1	53422	52806.8	51424.7	53422	52806.8	51424.7	51424.7	LTMVPPNIAELK	LTMVPPNIAELK	LTMVPPNIAELK2	2	0.00430723	0.0868544	0.00893404	0.000363108	0.000315956	0.000341064	0.000316456	0	1	11899.4	11751.9	11760.4		3046.1	0.988487	17.2558	17.2346	17.277	69.7727	17.42	68.3578	Ras suppressor protein 1	0	0	0.706461	3082.11	1.30583	0.0968638	0.881437	0.24766	0.908702	0.705532	0.315114	8353.27;1605.05;4602.14;1688.05;1858.06;365.011;	8353.27;1605.05;4602.14;1688.05;1858.06;365.011;	0.994819;0.903265;0.815223;0.951873;0.99328;0.881907;	24366	0.24766	0	0	0	0.913146	1	0.965417	0.986	0.975337	0.975572
Z:\HESI-source-performance\Slice-PASEF\HeLa-phospho\Raw-Data\Unenrich\20221109_HESI-1F-Slice-PASEF-unenrich-HeLa-100ng_1_1_4995.d	20221109_HESI-1F-Slice-PASEF-unenrich-HeLa-100ng_1_1_4995	O76094	O76094	SRP72_HUMAN	SRP72	27973.7	27968.8	28788.9	27973.7	27968.8	28788.9	28788.9	LTNAEGVEFK	LTNAEGVEFK	LTNAEGVEFK2	2	0.000172592	0.00128022	0.000221631	0.000406835	0.00036049	0.000341064	0.000361011	0	1	12178.3	12134.6	12125.5		4763.38	0.975736	9.70415	9.68291	9.72535	10.4863	9.69867	10.6904	Signal recognition particle subunit SRP72	0	0	0.807568	4784.13	2.4973	0.481042	0.913025	0.14202	0.99852	2.36477	0.117122	2924.08;5908.16;2696.08;2353.07;4114.09;3917.11;851.022;1193.03;1762.05;1736.05;1592.04;686.018;	2924.08;5908.16;2696.08;2353.07;4114.09;3917.11;851.022;1193.03;1762.05;1736.05;1592.04;686.018;	0.700034;0.994547;0.953303;0.924358;0.99017;0.978228;0.932052;0.971876;0.925393;0.840025;0.958994;0.78987;	13688	0.14202	0	0	0	0.99872	1	0.862708	0.88	0.869863	0.87251
Z:\HESI-source-performance\Slice-PASEF\HeLa-phospho\Raw-Data\Unenrich\20221109_HESI-1F-Slice-PASEF-unenrich-HeLa-100ng_1_1_4996.d	20221109_HESI-1F-Slice-PASEF-unenrich-HeLa-100ng_1_1_4996	O76094	O76094	SRP72_HUMAN	SRP72	27918.8	27912.1	27820.3	27918.8	27912.1	27820.3	27820.3	LTNAEGVEFK	LTNAEGVEFK	LTNAEGVEFK2	2	0.000171723	0.0017225	0.000221631	0.000367918	0.000320308	0.000341064	0.000320718	0	1	10666.3	10688.5	10688.6		5361.3	0.987026	9.72352	9.70231	9.74472	10.4863	9.7016	10.8311	Signal recognition particle subunit SRP72	0	0	0.530353	5350.13	1.87875	0.554795	1	0	0.998006	1.98499	0.193968	2796.07;5967.16;3160.09;2132.06;2843.06;2567.07;936.025;784.017;1911.06;620.018;1223.03;495.011;	2796.07;5967.16;3160.09;2132.06;2843.06;2567.07;936.025;784.017;1911.06;620.018;1223.03;495.011;	0.981991;0.993694;0.974645;0.963741;0.891504;0.990868;0.878111;0.660459;0.979967;0.78842;0.93952;0.923278;	13718	0	0	0	0	0.998277	1	0.86125	0.88	0.871055	0.870156
Z:\HESI-source-performance\Slice-PASEF\HeLa-phospho\Raw-Data\Unenrich\20221109_HESI-1F-Slice-PASEF-unenrich-HeLa-100ng_1_1_4997.d	20221109_HESI-1F-Slice-PASEF-unenrich-HeLa-100ng_1_1_4997	O76094	O76094	SRP72_HUMAN	SRP72	28842.8	28802.1	28061.3	28842.8	28802.1	28061.3	28061.3	LTNAEGVEFK	LTNAEGVEFK	LTNAEGVEFK2	2	0.000257516	0.00141398	0.000221631	0.000363108	0.000315956	0.000341064	0.000316456	0	1	10203.2	10175	10182.3		5252.35	0.966249	9.72329	9.70208	9.7445	10.4863	9.70154	10.8151	Signal recognition particle subunit SRP72	0	0	0.908257	5263.14	1.93782	0.422667	1	0.444697	0.998367	1.87737	0.327113	2419.05;5384.13;2517.06;1858.04;3044.08;2961.06;735.019;586.014;838.02;905.021;1208.03;692.017;	2419.05;5384.13;2517.06;1858.04;3044.08;2961.06;735.019;586.014;838.02;905.021;1208.03;692.017;	0.83699;0.97358;0.886989;0.980791;0.95978;0.943792;0.761757;0.948263;0.822758;0.790356;0.815984;0.903087;	13718	0.444697	0	0	0	0.998586	1	0.860455	0.88	0.871758	0.869024
Z:\HESI-source-performance\Slice-PASEF\HeLa-phospho\Raw-Data\Unenrich\20221109_HESI-1F-Slice-PASEF-unenrich-HeLa-100ng_1_1_4995.d	20221109_HESI-1F-Slice-PASEF-unenrich-HeLa-100ng_1_1_4995	Q8WXI7	Q8WXI7	MUC16_HUMAN	MUC16	45266.2	45107.9	44872	45266.2	45107.9	44872	44872	LTNDIEELGPYTLDR	LTNDIEELGPYTLDR	LTNDIEELGPYTLDR2	2	0.00103004	0.0140106	0.00219652	0.000406835	0.00036049	0.000341064	0.000361011	0	1	3612.15	3615.71	3613		1248.34	0.965973	16.5898	16.5686	16.611	64.0378	16.684	63.3917	Mucin-16	0	0	0.813163	1248.04	1.90408	0.460877	1	1.0581	0.984043	0.983073	0.400271	1970.08;1250.06;392.015;656.025;1398.06;686.027;397.016;765.029;1469.07;763.029;1023.04;1066.04;	1970.08;1250.06;392.015;656.025;1398.06;686.027;397.016;765.029;1469.07;763.029;1023.04;1066.04;	0.956959;0.996284;0.91462;0.652761;0.764127;0.788238;0.734038;0.862295;0.680557;0.707243;0.845603;0.869327;	23415	1.0581	0	0	0	0.985989	1	1.09187	1.091	1.0819	1.10041
Z:\HESI-source-performance\Slice-PASEF\HeLa-phospho\Raw-Data\Unenrich\20221109_HESI-1F-Slice-PASEF-unenrich-HeLa-100ng_1_1_4995.d	20221109_HESI-1F-Slice-PASEF-unenrich-HeLa-100ng_1_1_4995	Q13123	Q13123	RED_HUMAN	IK	34587.8	34359.1	32535.7	34587.8	34359.1	32535.7	32535.7	LTNEDFR	LTNEDFR	LTNEDFR2	2	0.00106409	0.0144969	0.00132758	0.000406835	0.00036049	0.000341064	0.000361011	0	1	11541.2	11365.4	11356.9		3301.5	0.973929	7.15828	7.13704	7.17948	-8.6613	7.30344	-9.93774	Protein Red	0	0	0.9615	3355.07	2.74642	0.326074	0.882741	0	0.983498	2.40673	0.190627	5113.1;5150.08;432.01;733.013;1278.02;325.006;937.019;1163.02;	5113.1;5150.08;432.01;733.013;1278.02;325.006;937.019;1163.02;	0.995631;0.970882;0.824527;0.764873;0.899377;0.668853;0.804783;0.884369;	10091	0	0	0	0	0.985503	1	0.784375	0.796	0.791268	0.790957
Z:\HESI-source-performance\Slice-PASEF\HeLa-phospho\Raw-Data\Unenrich\20221109_HESI-1F-Slice-PASEF-unenrich-HeLa-100ng_1_1_4996.d	20221109_HESI-1F-Slice-PASEF-unenrich-HeLa-100ng_1_1_4996	Q13123	Q13123	RED_HUMAN	IK	30671.8	30589.7	34012.1	30671.8	30589.7	34012.1	34012.1	LTNEDFR	LTNEDFR	LTNEDFR2	2	0.000821764	0.00927171	0.00132758	0.000367918	0.000320308	0.000341064	0.000320718	0	1	11138.2	11133.3	11133.3		2311.03	0.986512	7.1774	7.15621	7.19861	-8.6613	7.30823	-9.75246	Protein Red	0	0	0.843667	2312.04	2.95995	0.215165	0.989701	0	0.989357	0.995463	0.212572	5746.11;4601.11;723.014;891.021;791.016;508.009;914.019;616.013;	5746.11;4601.11;723.014;891.021;791.016;508.009;914.019;616.013;	0.986941;0.986252;0.965924;0.918258;0.984915;0.851934;0.845216;0.904375;	10121	0	0	0	0	0.990728	1	0.785208	0.796	0.791504	0.791222
Z:\HESI-source-performance\Slice-PASEF\HeLa-phospho\Raw-Data\Unenrich\20221109_HESI-1F-Slice-PASEF-unenrich-HeLa-100ng_1_1_4997.d	20221109_HESI-1F-Slice-PASEF-unenrich-HeLa-100ng_1_1_4997	Q13123	Q13123	RED_HUMAN	IK	35076.9	34688.5	33052.1	35076.9	34688.5	33052.1	33052.1	LTNEDFR	LTNEDFR	LTNEDFR2	2	0.000989589	0.0206171	0.00132758	0.000363108	0.000315956	0.000341064	0.000316456	0	1	11412.2	11369.4	11377.6		3733.7	0.980687	7.16697	7.14574	7.18818	-8.6613	7.31023	-9.84634	Protein Red	0	0	0.880816	3745.06	2.79549	0.446017	0.915607	0.0304302	0.976706	1.84326	0.18487	6215.11;4846.11;608.014;976.021;351.007;274.005;782.014;681.012;	6215.11;4846.11;608.014;976.021;351.007;274.005;782.014;681.012;	0.985935;0.987141;0.748329;0.905327;0.798649;0.659324;0.67651;0.970546;	10106	0.0304302	0	0	0	0.979383	1	0.785937	0.796	0.79184	0.791519
Z:\HESI-source-performance\Slice-PASEF\HeLa-phospho\Raw-Data\Unenrich\20221109_HESI-1F-Slice-PASEF-unenrich-HeLa-100ng_1_1_4995.d	20221109_HESI-1F-Slice-PASEF-unenrich-HeLa-100ng_1_1_4995	Q08379	Q08379	GOGA2_HUMAN	GOLGA2	16373.4	16394.5	15478.9	16373.4	16394.5	15478.9	15478.9	LTNENMEITSALQSEQHVK	LTNENMEITSALQSEQHVK	LTNENMEITSALQSEQHVK3	3	0.00121625	0.0159814	0.000357031	0.000406835	0.00036049	0.000341064	0.000361011	0	1	4211.14	4198.23	4195.09		2098.06	0.902981	12.9938	12.9726	13.015	36.2574	13.0149	36.0621	Golgin subfamily A member 2	0	0	0.556344	2106.08	1.70726	0.334413	1	0.417531	0.981839	1.57161	0.487278	1242.04;1538.05;1441.04;1232.04;464.017;419.018;1295.05;434.018;535.021;173.004;0;268.009;	1242.04;1538.05;1441.04;1232.04;464.017;419.018;1295.05;434.018;535.021;173.004;0;268.009;	0.796132;0.980154;0.927135;0.778387;0.901957;0.611438;0.684969;0.654568;0.934365;0.665663;0;0.755369;	18334	0.417531	0	0	0	0.984019	1	0.988229	1.008	0.997722	1.00014
Z:\HESI-source-performance\Slice-PASEF\HeLa-phospho\Raw-Data\Unenrich\20221109_HESI-1F-Slice-PASEF-unenrich-HeLa-100ng_1_1_4996.d	20221109_HESI-1F-Slice-PASEF-unenrich-HeLa-100ng_1_1_4996	Q08379	Q08379	GOGA2_HUMAN	GOLGA2	15135.3	15115.4	17304.4	15135.3	15115.4	17304.4	17304.4	LTNENMEITSALQSEQHVK	LTNENMEITSALQSEQHVK	LTNENMEITSALQSEQHVK3	3	0.000396924	0.00412845	0.000357031	0.000367918	0.000320308	0.000341064	0.000320718	0	1	5460.16	5444.79	5444.81		2698.49	0.929023	13.0441	13.0228	13.0653	36.2574	13.0235	36.355	Golgin subfamily A member 2	0	0	0.748488	2706.1	1.99476	0.579739	1	0.245808	0.995233	1.88075	0.258891	718.023;1986.05;1279.04;2195.06;487.015;399.013;954.033;485.015;650.021;111.003;115.004;377.012;	718.023;1986.05;1279.04;2195.06;487.015;399.013;954.033;485.015;650.021;111.003;115.004;377.012;	0.868193;0.896451;0.908082;0.970695;0.762462;0.59493;0.667976;0.780516;0.702366;0.505193;0.609567;0.60189;	18409	0.245808	0	0	0	0.995872	1	0.987708	1.008	0.998365	0.99964
Z:\HESI-source-performance\Slice-PASEF\HeLa-phospho\Raw-Data\Unenrich\20221109_HESI-1F-Slice-PASEF-unenrich-HeLa-100ng_1_1_4997.d	20221109_HESI-1F-Slice-PASEF-unenrich-HeLa-100ng_1_1_4997	Q08379	Q08379	GOGA2_HUMAN	GOLGA2	17759.4	17681.9	16437.7	17759.4	17681.9	16437.7	16437.7	LTNENMEITSALQSEQHVK	LTNENMEITSALQSEQHVK	LTNENMEITSALQSEQHVK3	3	0.000257798	0.003981	0.000357031	0.000363108	0.000315956	0.000341064	0.000316456	0	1	3803.12	3776.88	3779.6		1749.18	0.891658	13.0015	12.9802	13.0227	36.2574	13.0216	36.0838	Golgin subfamily A member 2	0	0	0.774448	1760.07	2.04076	0.64192	1	0.420806	0.995416	1.0613	0.189402	1098.04;1326.04;1382.05;1095.03;474.014;410.014;791.033;773.027;500.021;0;55.0015;407.014;	1098.04;1326.04;1382.05;1095.03;474.014;410.014;791.033;773.027;500.021;0;55.0015;407.014;	0.929456;0.975873;0.815486;0.885813;0.766834;0.894788;0.552559;0.73055;0.838916;0;0.597098;0.89829;	18349	0.420806	0	0	0	0.996019	1	0.993068	1.008	0.998917	1.00398
Z:\HESI-source-performance\Slice-PASEF\HeLa-phospho\Raw-Data\Unenrich\20221109_HESI-1F-Slice-PASEF-unenrich-HeLa-100ng_1_1_4995.d	20221109_HESI-1F-Slice-PASEF-unenrich-HeLa-100ng_1_1_4995	P61201	P61201	CSN2_HUMAN	COPS2	29584.7	29207.9	28517.1	29584.7	29207.9	28517.1	28517.1	LTNFPEMMNR	LTNFPEMMNR	LTNFPEMMNR2	2	0.00029876	0.00333361	0.000176929	0.000406835	0.00036049	0.000341064	0.000361011	0	1	21967.6	22022.7	22006.2		6971.41	0.991372	13.8426	13.8214	13.8638	41.3906	13.703	42.299	COP9 signalosome complex subunit 2	0	0	0.972605	6959.16	2.75033	0.227535	1	0.341342	0.996157	0.620409	0.382293	16063.4;2270.07;3634.1;1369.04;2132.06;1056.03;1734.05;288.009;580.017;	16063.4;2270.07;3634.1;1369.04;2132.06;1056.03;1734.05;288.009;580.017;	0.998655;0.940696;0.990837;0.983716;0.94188;0.78677;0.882531;0.846211;0.831872;	19536	0.341342	0	0	0	0.996666	1	0.91375	0.923	0.912787	0.924804
Z:\HESI-source-performance\Slice-PASEF\HeLa-phospho\Raw-Data\Unenrich\20221109_HESI-1F-Slice-PASEF-unenrich-HeLa-100ng_1_1_4996.d	20221109_HESI-1F-Slice-PASEF-unenrich-HeLa-100ng_1_1_4996	P61201	P61201	CSN2_HUMAN	COPS2	27223.6	27108.3	28299.4	27223.6	27108.3	28299.4	28299.4	LTNFPEMMNR	LTNFPEMMNR	LTNFPEMMNR2	2	0.000117918	0.000917791	0.000176929	0.000367918	0.000320308	0.000341064	0.000320718	0	1	17980.5	17896.8	17896.8		5696.51	0.964534	13.8184	13.7972	13.8396	41.3906	13.7133	42.1079	COP9 signalosome complex subunit 2	0	0	0.763122	5723.14	2.77908	0.231173	1	0.760196	0.998936	0.993995	0.293391	13759.4;1999.06;2222.06;1058.03;1924.06;550.015;1868.04;649.021;195.004;	13759.4;1999.06;2222.06;1058.03;1924.06;550.015;1868.04;649.021;195.004;	0.96959;0.963207;0.934417;0.924995;0.86285;0.790374;0.775113;0.78884;0.419789;	19506	0.760196	0	0	0	0.999082	1	0.913229	0.923	0.912404	0.923877
Z:\HESI-source-performance\Slice-PASEF\HeLa-phospho\Raw-Data\Unenrich\20221109_HESI-1F-Slice-PASEF-unenrich-HeLa-100ng_1_1_4997.d	20221109_HESI-1F-Slice-PASEF-unenrich-HeLa-100ng_1_1_4997	P61201	P61201	CSN2_HUMAN	COPS2	30464.7	29900.3	29336.6	30464.7	29900.3	29336.6	29336.6	LTNFPEMMNR	LTNFPEMMNR	LTNFPEMMNR2	2	0.000210011	0.000447224	0.000176929	0.000363108	0.000315956	0.000341064	0.000316456	0	1	23112.6	22923.3	22939.8		5875.91	0.987011	13.8396	13.8184	13.8608	41.3906	13.7089	42.2813	COP9 signalosome complex subunit 2	0	0	0.737497	5920.16	2.88973	0.236724	0.972056	1.25983	0.999483	0.563902	0.407362	17844.4;2360.08;2908.07;1531.06;2924.07;1047.03;2249.07;640.02;373.01;	17844.4;2360.08;2908.07;1531.06;2924.07;1047.03;2249.07;640.02;373.01;	0.996814;0.940248;0.964811;0.80698;0.91365;0.883611;0.980196;0.880771;0.955388;	19536	1.25983	0	0	0	0.999553	1	0.915	0.923	0.912974	0.925025
Z:\HESI-source-performance\Slice-PASEF\HeLa-phospho\Raw-Data\Unenrich\20221109_HESI-1F-Slice-PASEF-unenrich-HeLa-100ng_1_1_4995.d	20221109_HESI-1F-Slice-PASEF-unenrich-HeLa-100ng_1_1_4995	P63010	P63010	AP2B1_HUMAN	AP2B1	50207.1	50082.9	51499.1	50207.1	50082.9	51499.1	51499.1	LTNGIWILAELR	LTNGIWILAELR	LTNGIWILAELR2	2	0.00029876	0.00375273	0.000482118	0.000406835	0.00036049	0.000341064	0.000361011	0	1	4629.16	4587.16	4583.73		1755.66	0.957902	21.5034	21.4822	21.5247	113.344	21.3081	118.002	AP-2 complex subunit beta	0	0	0.91572	1773.06	3.04712	0.515928	0.96479	0.378222	0.995675	2.08047	0.300218	1128.04;2558.09;943.034;226.006;1227.04;424.014;1385.05;163.004;966.028;875.031;1047.04;401.011;	1128.04;2558.09;943.034;226.006;1227.04;424.014;1385.05;163.004;966.028;875.031;1047.04;401.011;	0.961698;0.986032;0.877053;0.878048;0.911124;0.943154;0.73044;0.709503;0.956801;0.815497;0.73069;0.922035;	30365	0.378222	0	0	0	0.996247	1	0.957396	0.96	0.947053	0.970459
Z:\HESI-source-performance\Slice-PASEF\HeLa-phospho\Raw-Data\Unenrich\20221109_HESI-1F-Slice-PASEF-unenrich-HeLa-100ng_1_1_4997.d	20221109_HESI-1F-Slice-PASEF-unenrich-HeLa-100ng_1_1_4997	P63010	P63010	AP2B1_HUMAN	AP2B1	49101.1	48955.2	50759.4	49101.1	48955.2	50759.4	50759.4	LTNGIWILAELR	LTNGIWILAELR	LTNGIWILAELR2	2	0.00394345	0.0764907	0.000482118	0.000363108	0.000315956	0.000341064	0.000316456	0	1	4229.14	4200.5	4203.53		553.645	0.950602	21.5205	21.4993	21.5418	113.344	21.3207	118.118	AP-2 complex subunit beta	0	0	0.797337	557.018	2.9501	0.420492	0.937148	0.671267	0.91871	1.12104	0.266583	378.014;1959.06;1892.07;256.008;1163.03;362.011;400.011;262.008;659.023;823.027;1031.04;290.01;	378.014;1959.06;1892.07;256.008;1163.03;362.011;400.011;262.008;659.023;823.027;1031.04;290.01;	0.851432;0.990466;0.92914;0.863302;0.880922;0.708965;0.803504;0.615912;0.646111;0.759387;0.907295;0.943546;	30395	0.671267	0	0	0	0.923509	1	0.957083	0.96	0.947899	0.969191
Z:\HESI-source-performance\Slice-PASEF\HeLa-phospho\Raw-Data\Unenrich\20221109_HESI-1F-Slice-PASEF-unenrich-HeLa-100ng_1_1_4996.d	20221109_HESI-1F-Slice-PASEF-unenrich-HeLa-100ng_1_1_4996	Q10567	Q10567	AP1B1_HUMAN	AP1B1	26313.7	26307.4	25025.8	26313.7	26307.4	25025.8	25025.8	LTNGIWVLAELR	LTNGIWVLAELR	LTNGIWVLAELR2	2	0.00540787	0.0876407	0.0111797	0.000367918	0.000320308	0.000341064	0.000320718	0	1	6363.21	6380.34	6380.36		1845.02	0.868774	20.9475	20.9263	20.9687	103.345	20.6559	107.365	AP-1 complex subunit beta-1	0	0	0.727558	1840.06	2.29996	0.116866	0.883285	0.0516095	0.907703	1.53353	0.174651	1703.06;3026.1;1767.05;1634.05;1069.03;207.007;264.008;218.006;469.014;301.008;	1703.06;3026.1;1767.05;1634.05;1069.03;207.007;264.008;218.006;469.014;301.008;	0.899502;0.820185;0.503085;0.926731;0.800291;0.77987;0.714858;0.822739;0.776345;0.503702;	29585	0.0516095	0	0	0	0.912359	1	0.950114	0.943	0.933321	0.961812
Z:\HESI-source-performance\Slice-PASEF\HeLa-phospho\Raw-Data\Unenrich\20221109_HESI-1F-Slice-PASEF-unenrich-HeLa-100ng_1_1_4997.d	20221109_HESI-1F-Slice-PASEF-unenrich-HeLa-100ng_1_1_4997	Q14160	Q14160	SCRIB_HUMAN	SCRIB	18427.5	18247.9	16909.6	18427.5	18247.9	16909.6	16909.6	LTNLNVDR	LTNLNVDR	LTNLNVDR2	2	0.00372465	0.0685478	0.00764906	0.000363108	0.000315956	0.000341064	0.000316456	0	1	11371.3	11193.2	11201.3		2837.02	0.986784	8.19589	8.17468	8.2171	0.971236	8.5058	-1.47891	Protein scribble homolog	0	0	0.95853	2880.07	3.01626	0.455013	0.362215	1.3637	0.926531	0.807405	0.202822	5520.14;3677.08;1589.03;3323.06;69.0019;2174.05;1208.03;1586.04;277.007;489.01;1637.04;901.019;	5520.14;3677.08;1589.03;3323.06;69.0019;2174.05;1208.03;1586.04;277.007;489.01;1637.04;901.019;	0.992624;0.995706;0.901802;0.950207;0.454845;0.956868;0.925577;0.911918;0.712642;0.724337;0.75754;0.919699;	11561	1.3637	0	0	0	0.931452	1	0.818646	0.834	0.826142	0.825729
Z:\HESI-source-performance\Slice-PASEF\HeLa-phospho\Raw-Data\Unenrich\20221109_HESI-1F-Slice-PASEF-unenrich-HeLa-100ng_1_1_4997.d	20221109_HESI-1F-Slice-PASEF-unenrich-HeLa-100ng_1_1_4997	Q0VDF9	Q0VDF9	HSP7E_HUMAN	HSPA14	17321.4	17057.2	17657.7	17321.4	17057.2	17657.7	17657.7	LTNSAEVAK	LTNSAEVAK	LTNSAEVAK2	2	0.00369993	0.0684717	0.00760608	0.000363108	0.000315956	0.000341064	0.000316456	0	1	6816.15	6799.37	6804.27		1842.82	0.973536	4.51494	4.49374	4.53615	-33.3327	4.516	-32.5639	Heat shock 70 kDa protein 14	0	0	0.848572	1846.03	2.17368	0.27438	0.957503	0	0.926607	2.46202	0.195288	4116.1;1780.03;920.019;2252.04;759.017;359.007;73.0018;	4116.1;1780.03;920.019;2252.04;759.017;359.007;73.0018;	0.986535;0.956565;0.948215;0.861332;0.897125;0.695942;0.407962;	6356	0	0	0	0	0.931528	1	0.800833	0.815	0.809285	0.808189
Z:\HESI-source-performance\Slice-PASEF\HeLa-phospho\Raw-Data\Unenrich\20221109_HESI-1F-Slice-PASEF-unenrich-HeLa-100ng_1_1_4995.d	20221109_HESI-1F-Slice-PASEF-unenrich-HeLa-100ng_1_1_4995	P46782	P46782	RS5_HUMAN	RPS5	167164	164985	164985	167164	164985	164985	164985	LTNSMMMHGR	LTNSMMMHGR	LTNSMMMHGR2	2	0.000112765	0.000101054	2.86161e-05	0.000406835	0.00036049	0.000341064	0.000361011	0	1	7857.24	7750.07	7744.28		6860.09	0.973995	7.11581	7.0946	7.13704	-11.9985	6.90476	-10.3376	40S ribosomal protein S5	0	0	0.935046	6960.16	3.55699	0.652287	1	0.185532	0.999883	1.62531	0.456963	3236.09;2477.07;3626.11;1754.05;1450.04;2112.06;1097.03;866.018;3923.12;390.012;792.023;1104.03;	3236.09;2477.07;3626.11;1754.05;1450.04;2112.06;1097.03;866.018;3923.12;390.012;792.023;1104.03;	0.904582;0.980581;0.967126;0.978896;0.825469;0.837617;0.786007;0.89397;0.972602;0.719925;0.91251;0.853632;	10027	0.185532	0	0	0	0.999887	1	0.904479	0.918	0.909279	0.913384
Z:\HESI-source-performance\Slice-PASEF\HeLa-phospho\Raw-Data\Unenrich\20221109_HESI-1F-Slice-PASEF-unenrich-HeLa-100ng_1_1_4996.d	20221109_HESI-1F-Slice-PASEF-unenrich-HeLa-100ng_1_1_4996	P46782	P46782	RS5_HUMAN	RPS5	166342	166583	166624	166342	166583	166624	166624	LTNSMMMHGR	LTNSMMMHGR	LTNSMMMHGR2	2	2.86161e-05	2.86161e-05	2.86161e-05	0.000367918	0.000320308	0.000341064	0.000320718	0	1	8814.27	8790.95	8790.98		6599.71	0.962899	7.12432	7.10312	7.14558	-11.9985	6.91613	-10.2754	40S ribosomal protein S5	0	0	0.922869	6617.2	3.85602	0.61186	1	0.478713	0.999967	0.767342	0.444639	2894.09;2230.07;4035.13;2549.07;1940.06;1748.04;1239.04;458.013;2523.08;447.011;480.015;753.025;	2894.09;2230.07;4035.13;2549.07;1940.06;1748.04;1239.04;458.013;2523.08;447.011;480.015;753.025;	0.98988;0.966101;0.969335;0.949911;0.959926;0.982089;0.829844;0.705858;0.862855;0.939327;0.813515;0.910045;	10042	0.478713	0	0	0	0.999971	1	0.906042	0.918	0.909377	0.914828
Z:\HESI-source-performance\Slice-PASEF\HeLa-phospho\Raw-Data\Unenrich\20221109_HESI-1F-Slice-PASEF-unenrich-HeLa-100ng_1_1_4997.d	20221109_HESI-1F-Slice-PASEF-unenrich-HeLa-100ng_1_1_4997	P46782	P46782	RS5_HUMAN	RPS5	167766	168693	168651	167766	168693	168651	168651	LTNSMMMHGR	LTNSMMMHGR	LTNSMMMHGR2	2	2.91135e-05	2.91135e-05	2.86161e-05	0.000363108	0.000315956	0.000341064	0.000316456	0	1	9831.29	9622.18	9629.12		6438	0.967983	7.11394	7.0927	7.13515	-11.9985	6.91698	-10.3658	40S ribosomal protein S5	0	0	0.987452	6573.18	4.1085	0.659083	0.981432	0.569771	0.999966	1.41738	0.425609	2795.08;2719.08;4994.15;2118.06;1968.05;1611.05;885.024;349.012;2138.06;153.005;762.02;469.012;	2795.08;2719.08;4994.15;2118.06;1968.05;1611.05;885.024;349.012;2138.06;153.005;762.02;469.012;	0.979376;0.983093;0.968718;0.94685;0.906836;0.930129;0.830326;0.851293;0.968797;0.655467;0.865844;0.834896;	10027	0.569771	0	0	0	0.999971	1	0.905104	0.918	0.909958	0.913392
Z:\HESI-source-performance\Slice-PASEF\HeLa-phospho\Raw-Data\Unenrich\20221109_HESI-1F-Slice-PASEF-unenrich-HeLa-100ng_1_1_4995.d	20221109_HESI-1F-Slice-PASEF-unenrich-HeLa-100ng_1_1_4995	Q32P28	Q32P28	P3H1_HUMAN	P3H1	68738.9	68709.6	69793.9	68738.9	68709.6	69793.9	69793.9	LTNVAATSGDGYR	LTNVAATSGDGYR	LTNVAATSGDGYR2	2	1.27721e-05	1.27721e-05	1.27409e-05	0.000406835	0.00036049	0.000341064	0.000361011	0	1	15840.5	15813.2	15801.4		6053.21	0.981469	7.94328	7.92207	7.96448	-2.97142	8.00177	-3.4374	Prolyl 3-hydroxylase 1	0	0	0.896495	6068.19	3.9753	0.252708	0.951742	2.64849	0.999985	1.2947	0.260896	9259.3;5415.16;3887.12;2260.08;1166.03;1414.03;2310.06;269.007;750.023;1788.05;1267.03;254.008;	9259.3;5415.16;3887.12;2260.08;1166.03;1414.03;2310.06;269.007;750.023;1788.05;1267.03;254.008;	0.993966;0.957351;0.965422;0.965977;0.994244;0.933975;0.920989;0.379971;0.802467;0.841583;0.911864;0.692274;	11196	2.64849	0	0	0	0.999987	1	0.9375	0.954	0.943199	0.947693
Z:\HESI-source-performance\Slice-PASEF\HeLa-phospho\Raw-Data\Unenrich\20221109_HESI-1F-Slice-PASEF-unenrich-HeLa-100ng_1_1_4996.d	20221109_HESI-1F-Slice-PASEF-unenrich-HeLa-100ng_1_1_4996	Q32P28	Q32P28	P3H1_HUMAN	P3H1	72856	71728.4	70559.6	72856	71728.4	70559.6	70559.6	LTNVAATSGDGYR	LTNVAATSGDGYR	LTNVAATSGDGYR2	2	1.27409e-05	1.27409e-05	1.27409e-05	0.000367918	0.000320308	0.000341064	0.000320718	0	1	18207.5	18221.6	18221.7		6859.5	0.987116	7.94133	7.92012	7.96256	-2.97142	8.01075	-3.53942	Prolyl 3-hydroxylase 1	0	0	0.874264	6854.17	4.10878	0.386146	0.984231	2.5027	0.999985	0.690105	0.250698	9516.28;7521.19;5085.17;2228.06;1170.03;1521.05;3762.12;565.015;835.024;2251.07;867.024;395.013;	9516.28;7521.19;5085.17;2228.06;1170.03;1521.05;3762.12;565.015;835.024;2251.07;867.024;395.013;	0.995369;0.981193;0.979888;0.910168;0.958065;0.905968;0.971941;0.457089;0.826294;0.929671;0.986602;0.835882;	11196	2.5027	0	0	0	0.999987	1	0.937604	0.954	0.942988	0.94734
Z:\HESI-source-performance\Slice-PASEF\HeLa-phospho\Raw-Data\Unenrich\20221109_HESI-1F-Slice-PASEF-unenrich-HeLa-100ng_1_1_4997.d	20221109_HESI-1F-Slice-PASEF-unenrich-HeLa-100ng_1_1_4997	Q32P28	Q32P28	P3H1_HUMAN	P3H1	71737	71198	71233.7	71737	71198	71233.7	71233.7	LTNVAATSGDGYR	LTNVAATSGDGYR	LTNVAATSGDGYR2	2	2.11779e-05	2.11779e-05	1.27409e-05	0.000363108	0.000315956	0.000341064	0.000316456	0	1	16925.5	16763.6	16775.7		7074.05	0.992137	7.94137	7.92011	7.96257	-2.97142	8.01216	-3.52794	Prolyl 3-hydroxylase 1	0	0	0.886559	7137.26	4.66579	0.312431	1	1.83098	0.999976	1.57585	0.18277	9572.3;5646.19;4094.12;3094.1;1707.05;1710.05;2729.08;523.015;1072.03;1642.05;517.017;281.008;	9572.3;5646.19;4094.12;3094.1;1707.05;1710.05;2729.08;523.015;1072.03;1642.05;517.017;281.008;	0.993272;0.99705;0.975929;0.976581;0.969521;0.940726;0.939869;0.533646;0.980598;0.92458;0.711415;0.653707;	11196	1.83098	0	0	0	0.999979	1	0.938646	0.954	0.943339	0.948248
Z:\HESI-source-performance\Slice-PASEF\HeLa-phospho\Raw-Data\Unenrich\20221109_HESI-1F-Slice-PASEF-unenrich-HeLa-100ng_1_1_4995.d	20221109_HESI-1F-Slice-PASEF-unenrich-HeLa-100ng_1_1_4995	Q9Y3A5	Q9Y3A5	SBDS_HUMAN	SBDS	65070.5	65301.3	67900.1	65070.5	65301.3	67900.1	67900.1	LTNVAVVR	LTNVAVVR	LTNVAVVR2	2	0.000150105	0.000223051	7.93588e-05	0.000406835	0.00036049	0.000341064	0.000361011	0	1	53962	53789	53748.8		10713.7	0.989312	8.83425	8.81304	8.85548	4.055	8.8856	3.67716	Ribosome maturation protein SBDS	0	0	0.624024	10756.2	4.47037	0.379538	1	0.159326	0.999742	1.46654	0.0499084	29170.5;14419.3;16477.4;8314.17;3154.06;3596.07;2713.06;1590.03;	29170.5;14419.3;16477.4;8314.17;3154.06;3596.07;2713.06;1590.03;	0.99725;0.9795;0.971952;0.995867;0.868333;0.965274;0.952879;0.889697;	12461	0.159326	0	0	0	0.999777	1	0.789688	0.801	0.794826	0.795663
Z:\HESI-source-performance\Slice-PASEF\HeLa-phospho\Raw-Data\Unenrich\20221109_HESI-1F-Slice-PASEF-unenrich-HeLa-100ng_1_1_4996.d	20221109_HESI-1F-Slice-PASEF-unenrich-HeLa-100ng_1_1_4996	Q9Y3A5	Q9Y3A5	SBDS_HUMAN	SBDS	66690.5	66427.8	63522	66690.5	66427.8	63522	63522	LTNVAVVR	LTNVAVVR	LTNVAVVR2	2	7.93588e-05	0.000240393	7.93588e-05	0.000367918	0.000320308	0.000341064	0.000320718	0	1	49010.9	48772.1	48772.3		10834.2	0.986561	8.84283	8.82161	8.86406	4.055	8.88678	3.73326	Ribosome maturation protein SBDS	0	0	0.871347	10887.2	4.71648	0.36039	0.984121	0.623084	0.999721	1.2272	0.181647	25914.5;14173.3;14768.3;8328.17;2648.05;3166.06;2640.06;1670.04;	25914.5;14173.3;14768.3;8328.17;2648.05;3166.06;2640.06;1670.04;	0.98976;0.979267;0.996212;0.959496;0.95917;0.972762;0.971015;0.950878;	12476	0.623084	0	0	0	0.99976	1	0.787708	0.801	0.794964	0.793478
Z:\HESI-source-performance\Slice-PASEF\HeLa-phospho\Raw-Data\Unenrich\20221109_HESI-1F-Slice-PASEF-unenrich-HeLa-100ng_1_1_4997.d	20221109_HESI-1F-Slice-PASEF-unenrich-HeLa-100ng_1_1_4997	Q9Y3A5	Q9Y3A5	SBDS_HUMAN	SBDS	62980.4	62460.6	62900.1	62980.4	62460.6	62900.1	62900.1	LTNVAVVR	LTNVAVVR	LTNVAVVR2	2	0.0001048	0.000229921	7.93588e-05	0.000363108	0.000315956	0.000341064	0.000316456	0	1	49013.9	48700.5	48735.6		9957.34	0.992757	8.8429	8.82169	8.8641	4.055	8.88834	3.67983	Ribosome maturation protein SBDS	0	0	0.782239	10014.2	4.57009	0.373154	1	0.662127	0.999734	1.29162	0.171733	25492.5;12739.2;14412.3;9109.17;2976.07;2986.06;2002.04;1828.04;	25492.5;12739.2;14412.3;9109.17;2976.07;2986.06;2002.04;1828.04;	0.988699;0.986295;0.998847;0.994474;0.887579;0.960803;0.896704;0.894291;	12476	0.662127	0	0	0	0.99977	1	0.789886	0.801	0.79543	0.795314
Z:\HESI-source-performance\Slice-PASEF\HeLa-phospho\Raw-Data\Unenrich\20221109_HESI-1F-Slice-PASEF-unenrich-HeLa-100ng_1_1_4995.d	20221109_HESI-1F-Slice-PASEF-unenrich-HeLa-100ng_1_1_4995	Q9NP79	Q9NP79	VTA1_HUMAN	VTA1	29498	29289.7	29966.3	29498	29289.7	29966.3	29966.3	LTPEDFAR	LTPEDFAR	LTPEDFAR2	2	0.00188679	0.0233076	0.000357031	0.000406835	0.00036049	0.000341064	0.000361011	0	1	25745.6	25627.8	25608.6		3277.53	0.984061	11.7205	11.6993	11.7417	27.6722	11.894	26.4224	Vacuolar protein sorting-associated protein VTA1 homolog	0	0	0.681735	3295.06	2.45695	0.538899	1	0	0.973733	1.72579	0.234977	13990.3;6569.14;6495.15;3260.05;5186.11;394.008;860.019;	13990.3;6569.14;6495.15;3260.05;5186.11;394.008;860.019;	0.989198;0.997394;0.912249;0.939499;0.953314;0.911795;0.843571;	16540	0	0	0	0	0.976692	1	0.820312	0.817	0.811069	0.827953
Z:\HESI-source-performance\Slice-PASEF\HeLa-phospho\Raw-Data\Unenrich\20221109_HESI-1F-Slice-PASEF-unenrich-HeLa-100ng_1_1_4996.d	20221109_HESI-1F-Slice-PASEF-unenrich-HeLa-100ng_1_1_4996	Q9NP79	Q9NP79	VTA1_HUMAN	VTA1	32166.3	31669.5	31218.3	32166.3	31669.5	31218.3	31218.3	LTPEDFAR	LTPEDFAR	LTPEDFAR2	2	0.000218651	0.00209439	0.000357031	0.000367918	0.000320308	0.000341064	0.000320718	0	1	24588.5	24211.3	24211.4		3215.98	0.985709	11.7286	11.7074	11.7499	27.6722	11.9055	26.3524	Vacuolar protein sorting-associated protein VTA1 homolog	0	0	0.69515	3266.07	3.0425	0.43966	0.85064	0.385376	0.997576	1.06263	0.282922	12818.3;7334.17;5124.11;3616.06;4436.09;1561.03;1472.03;	12818.3;7334.17;5124.11;3616.06;4436.09;1561.03;1472.03;	0.99425;0.966431;0.970723;0.957233;0.992899;0.799869;0.942863;	16555	0.385376	0	0	0	0.997906	1	0.824271	0.817	0.811963	0.831541
Z:\HESI-source-performance\Slice-PASEF\HeLa-phospho\Raw-Data\Unenrich\20221109_HESI-1F-Slice-PASEF-unenrich-HeLa-100ng_1_1_4997.d	20221109_HESI-1F-Slice-PASEF-unenrich-HeLa-100ng_1_1_4997	Q9NP79	Q9NP79	VTA1_HUMAN	VTA1	31086.2	30833.1	30571.6	31086.2	30833.1	30571.6	30571.6	LTPEDFAR	LTPEDFAR	LTPEDFAR2	2	0.000339361	0.00553954	0.000357031	0.000363108	0.000315956	0.000341064	0.000316456	0	1	21148.4	20966.6	20981.7		3193.7	0.932692	11.6752	11.654	11.6964	27.6722	11.9113	25.9281	Vacuolar protein sorting-associated protein VTA1 homolog	0	0	0.940546	3219.07	2.68358	0.536367	0.108275	0.570278	0.993633	0.9111	0.26539	10514.2;5904.13;4385.1;1635.03;4730.1;653.018;861.018;	10514.2;5904.13;4385.1;1635.03;4730.1;653.018;861.018;	0.938219;0.901202;0.938152;0.873673;0.959712;0.830396;0.489253;	16480	0.570278	0	0	0	0.99446	1	0.83	0.817	0.812065	0.837677
Z:\HESI-source-performance\Slice-PASEF\HeLa-phospho\Raw-Data\Unenrich\20221109_HESI-1F-Slice-PASEF-unenrich-HeLa-100ng_1_1_4995.d	20221109_HESI-1F-Slice-PASEF-unenrich-HeLa-100ng_1_1_4995	P62241	P62241	RS8_HUMAN	RPS8	487316	484419	482915	487316	484419	482915	482915	LTPEEEEILNK	LTPEEEEILNK	LTPEEEEILNK2	2	1.00425e-05	1.00425e-05	1.00425e-05	0.000406835	0.00036049	0.000341064	0.000361011	0	1	487316	484419	484056		88717.3	0.997981	11.9115	11.8903	11.9327	27.4184	11.8594	27.8674	40S ribosomal protein S8	0	0	0.987322	89314.8	6.23746	0.749664	1	0.207802	0.999988	1.51698	0.298202	401841;55805.7;19427.6;10192.3;29669.9;4870.14;8879.26;2140.05;6055.18;5225.18;4530.14;1578.04;	401841;55805.7;19427.6;10192.3;29669.9;4870.14;8879.26;2140.05;6055.18;5225.18;4530.14;1578.04;	0.998109;0.997879;0.990765;0.994329;0.996446;0.954222;0.978527;0.989562;0.978987;0.995917;0.963899;0.901759;	16806	0.207802	0	0	0	0.99999	1	0.94625	0.955	0.943885	0.958622
Z:\HESI-source-performance\Slice-PASEF\HeLa-phospho\Raw-Data\Unenrich\20221109_HESI-1F-Slice-PASEF-unenrich-HeLa-100ng_1_1_4996.d	20221109_HESI-1F-Slice-PASEF-unenrich-HeLa-100ng_1_1_4996	P62241	P62241	RS8_HUMAN	RPS8	489220	483673	483894	489220	483673	483894	483894	LTPEEEEILNK	LTPEEEEILNK	LTPEEEEILNK2	2	7.93588e-05	5.82617e-05	1.00425e-05	0.000367918	0.000320308	0.000341064	0.000320718	0	1	489220	483673	483675		94918.6	0.998819	11.909	11.8878	11.9303	27.4184	11.8719	27.7067	40S ribosomal protein S8	0	0	0.993768	96006.8	6.11768	0.212189	1	0.339816	0.999932	1.75272	0.281262	405070;55545.7;20328.6;10282.3;28603.9;5745.18;10656.3;2177.08;5322.16;6497.2;5407.2;1272.04;	405070;55545.7;20328.6;10282.3;28603.9;5745.18;10656.3;2177.08;5322.16;6497.2;5407.2;1272.04;	0.999374;0.998605;0.993906;0.983014;0.991368;0.973781;0.981583;0.956594;0.953783;0.971185;0.989836;0.822773;	16806	0.339816	0	0	0	0.999921	1	0.946042	0.955	0.943762	0.958107
Z:\HESI-source-performance\Slice-PASEF\HeLa-phospho\Raw-Data\Unenrich\20221109_HESI-1F-Slice-PASEF-unenrich-HeLa-100ng_1_1_4997.d	20221109_HESI-1F-Slice-PASEF-unenrich-HeLa-100ng_1_1_4997	P62241	P62241	RS8_HUMAN	RPS8	482219	480415	481695	482219	480415	481695	481695	LTPEEEEILNK	LTPEEEEILNK	LTPEEEEILNK2	2	0.000210011	0.000378886	1.00425e-05	0.000363108	0.000315956	0.000341064	0.000316456	0	1	482219	480415	480762		93632.9	0.995195	11.9194	11.8981	11.9406	27.4184	11.8784	27.7959	40S ribosomal protein S8	0	0	0.988599	93916.8	5.97059	0.754088	1	0.0816661	0.999562	1.90375	0.315629	401793;55034.6;20815.7;9046.3;25391.9;4785.15;9338.28;2041.07;5840.2;7694.2;3782.1;914.025;	401793;55034.6;20815.7;9046.3;25391.9;4785.15;9338.28;2041.07;5840.2;7694.2;3782.1;914.025;	0.995648;0.992871;0.992139;0.992476;0.993055;0.964714;0.965287;0.947796;0.976918;0.992017;0.901702;0.958412;	16821	0.0816661	0	0	0	0.999621	1	0.948854	0.955	0.944158	0.959907
Z:\HESI-source-performance\Slice-PASEF\HeLa-phospho\Raw-Data\Unenrich\20221109_HESI-1F-Slice-PASEF-unenrich-HeLa-100ng_1_1_4995.d	20221109_HESI-1F-Slice-PASEF-unenrich-HeLa-100ng_1_1_4995	P62241	P62241	RS8_HUMAN	RPS8	487316	484419	482915	487316	484419	482915	482915	LTPEEEEILNKK	LTPEEEEILNKK	LTPEEEEILNKK3	3	0.000150105	0.000180904	0.000150739	0.000406835	0.00036049	0.000341064	0.000361011	0	1	17292.3	17347.1	17334.1		4204.2	0.974	10.3197	10.2985	10.3409	13.1048	10.0104	15.5379	40S ribosomal protein S8	0	0	0.867945	4194.08	2.49867	0.166143	0.965193	0	0.999791	1.35753	0.560241	11602.2;2205.05;1217.02;1381.03;3485.06;685.013;2334.04;637.011;882.015;2034.04;398.007;171.004;	11602.2;2205.05;1217.02;1381.03;3485.06;685.013;2334.04;637.011;882.015;2034.04;398.007;171.004;	0.98823;0.970024;0.865695;0.823639;0.929142;0.697239;0.879165;0.87146;0.799044;0.974647;0.818508;0.864823;	14560	0	0	0	0	0.999819	1	0.765312	0.776	0.769246	0.771649
Z:\HESI-source-performance\Slice-PASEF\HeLa-phospho\Raw-Data\Unenrich\20221109_HESI-1F-Slice-PASEF-unenrich-HeLa-100ng_1_1_4996.d	20221109_HESI-1F-Slice-PASEF-unenrich-HeLa-100ng_1_1_4996	P62241	P62241	RS8_HUMAN	RPS8	489220	483673	483894	489220	483673	483894	483894	LTPEEEEILNKK	LTPEEEEILNKK	LTPEEEEILNKK3	3	0.000117918	0.000933236	0.000150739	0.000367918	0.000320308	0.000341064	0.000320718	0	1	15364.3	15425.2	15425.2		3554.09	0.94481	10.3387	10.3175	10.3599	13.1048	10.0145	15.6451	40S ribosomal protein S8	0	0	0.826407	3540.06	2.95741	0.213856	1	0	0.998918	1.20536	0.297137	10249.2;3112.06;904.015;1196.02;2003.04;697.012;1572.03;674.014;499.01;1420.02;906.016;0;	10249.2;3112.06;904.015;1196.02;2003.04;697.012;1572.03;674.014;499.01;1420.02;906.016;0;	0.995934;0.866787;0.7839;0.952915;0.804443;0.798154;0.767813;0.562441;0.912178;0.923596;0.904207;0;	14590	0	0	0	0	0.999067	1	0.765208	0.776	0.769262	0.771925
Z:\HESI-source-performance\Slice-PASEF\HeLa-phospho\Raw-Data\Unenrich\20221109_HESI-1F-Slice-PASEF-unenrich-HeLa-100ng_1_1_4997.d	20221109_HESI-1F-Slice-PASEF-unenrich-HeLa-100ng_1_1_4997	P62241	P62241	RS8_HUMAN	RPS8	482219	480415	481695	482219	480415	481695	481695	LTPEEEEILNKK	LTPEEEEILNKK	LTPEEEEILNKK3	3	0.0001048	0.000178937	0.000150739	0.000363108	0.000315956	0.000341064	0.000316456	0	1	15892.3	15685.3	15696.6		3742.41	0.979723	10.328	10.3068	10.3492	13.1048	10.0203	15.5308	40S ribosomal protein S8	0	0	0.805735	3789.06	3.08905	0.274946	0.942909	0	0.999793	1.62103	0.736002	11885.2;2177.04;1438.02;1211.02;1830.04;1132.02;1226.02;1149.02;304.006;1992.04;590.01;0;	11885.2;2177.04;1438.02;1211.02;1830.04;1132.02;1226.02;1149.02;304.006;1992.04;590.01;0;	0.99493;0.961033;0.899444;0.779891;0.903193;0.922724;0.675379;0.879503;0.625492;0.933376;0.828635;0;	14575	0	0	0	0	0.999821	1	0.76625	0.776	0.769821	0.772391
Z:\HESI-source-performance\Slice-PASEF\HeLa-phospho\Raw-Data\Unenrich\20221109_HESI-1F-Slice-PASEF-unenrich-HeLa-100ng_1_1_4997.d	20221109_HESI-1F-Slice-PASEF-unenrich-HeLa-100ng_1_1_4997	Q6KC79	Q6KC79	NIPBL_HUMAN	NIPBL	5457.17	5476.63	8333.79	5457.17	5476.63	8333.79	8333.79	LTPEEMMDSSTFK	LTPEEMMDSSTFK	LTPEEMMDSSTFK2	2	0.00164418	0.0336988	0.00340213	0.000363108	0.000315956	0.000341064	0.000316456	0	1	5457.17	5476.63	5480.58		1129.87	0.90884	15.5583	15.537	15.5795	54.6255	15.4619	55.3526	Nipped-B-like protein	0	0	0.531783	1125.04	1.41725	0.314871	0.225449	0.677456	0.962481	1.10462	0.38395	3776.11;591.017;1468.05;213.008;771.032;1311.05;374.009;347.009;309.009;70.003;690.027;554.016;	3776.11;591.017;1468.05;213.008;771.032;1311.05;374.009;347.009;309.009;70.003;690.027;554.016;	0.903919;0.797036;0.912861;0.968355;0.775653;0.67233;0.596425;0.868439;0.620888;0.196276;0.85747;0.837477;	21963	0.677456	0	0	0	0.966301	1	1.00156	1.016	1.00387	1.01213
Z:\HESI-source-performance\Slice-PASEF\HeLa-phospho\Raw-Data\Unenrich\20221109_HESI-1F-Slice-PASEF-unenrich-HeLa-100ng_1_1_4995.d	20221109_HESI-1F-Slice-PASEF-unenrich-HeLa-100ng_1_1_4995	O43813	O43813	LANC1_HUMAN	LANCL1	71039.3	70758.3	69491	71039.3	70758.3	69491	69491	LTPEFSQR	LTPEFSQR	LTPEFSQR2	2	0.00109926	0.0151245	0.00157497	0.000406835	0.00036049	0.000341064	0.000361011	0	1	71039.3	70758.3	70705.4		12231.5	0.993012	8.84486	8.82364	8.86608	4.43757	8.93279	3.76104	Glutathione S-transferase LANCL1	0	0	0.949264	12289.3	4.53237	0.2851	0.986891	0.473847	0.982796	1.46399	0.186489	14623.3;1732.04;18029.4;16053.3;35309.6;17700.3;9901.24;2487.06;1167.03;1720.03;3271.06;1876.04;	14623.3;1732.04;18029.4;16053.3;35309.6;17700.3;9901.24;2487.06;1167.03;1720.03;3271.06;1876.04;	0.766196;0.775477;0.99339;0.993789;0.991237;0.996166;0.944739;0.929302;0.938105;0.941442;0.907643;0.891893;	12475	0.473847	0	0	0	0.984876	1	0.830104	0.845	0.83515	0.838791
Z:\HESI-source-performance\Slice-PASEF\HeLa-phospho\Raw-Data\Unenrich\20221109_HESI-1F-Slice-PASEF-unenrich-HeLa-100ng_1_1_4996.d	20221109_HESI-1F-Slice-PASEF-unenrich-HeLa-100ng_1_1_4996	O43813	O43813	LANC1_HUMAN	LANCL1	73615	72647.4	73142.3	73615	72647.4	73142.3	73142.3	LTPEFSQR	LTPEFSQR	LTPEFSQR2	2	0.00627151	0.0968513	0.00157497	0.000367918	0.000320308	0.000341064	0.000320718	0	1	67771.4	67580.5	67580.8		16431	0.988498	8.85345	8.83222	8.87466	4.43757	8.93361	3.81618	Glutathione S-transferase LANCL1	0	0	0.976323	16477.4	4.44621	0.363345	0.978963	1.22998	0.898983	1.55233	0.178783	12524.3;1415.03;17951.4;15152.4;33974.6;15845.3;10287.2;1933.04;1565.03;1001.02;2679.06;1545.03;	12524.3;1415.03;17951.4;15152.4;33974.6;15845.3;10287.2;1933.04;1565.03;1001.02;2679.06;1545.03;	0.858788;0.770919;0.977241;0.977309;0.996219;0.984697;0.936245;0.952697;0.890993;0.808213;0.847859;0.945728;	12490	1.22998	0	0	0	0.903149	1	0.828854	0.845	0.835892	0.836784
Z:\HESI-source-performance\Slice-PASEF\HeLa-phospho\Raw-Data\Unenrich\20221109_HESI-1F-Slice-PASEF-unenrich-HeLa-100ng_1_1_4997.d	20221109_HESI-1F-Slice-PASEF-unenrich-HeLa-100ng_1_1_4997	O43813	O43813	LANC1_HUMAN	LANCL1	69292.8	69401	70177.8	69292.8	69401	70177.8	70177.8	LTPEFSQR	LTPEFSQR	LTPEFSQR2	2	0.00120444	0.0255078	0.00157497	0.000363108	0.000315956	0.000341064	0.000316456	0	1	64475.5	64098	64144.2		13543.3	0.988964	8.8535	8.83229	8.87472	4.43757	8.93587	3.76206	Glutathione S-transferase LANCL1	0	0	0.98632	13613.3	4.07695	0.323429	1	1.07531	0.971339	1.99689	0.132283	14018.3;1491.04;16856.3;15218.4;32741.8;14877.4;8871.19;2242.05;2087.05;1482.03;3932.09;1401.04;	14018.3;1491.04;16856.3;15218.4;32741.8;14877.4;8871.19;2242.05;2087.05;1482.03;3932.09;1401.04;	0.766029;0.860684;0.983487;0.973047;0.99562;0.980523;0.934272;0.901585;0.859403;0.958112;0.940004;0.972739;	12490	1.07531	0	0	0	0.974492	1	0.828854	0.845	0.835921	0.836169
Z:\HESI-source-performance\Slice-PASEF\HeLa-phospho\Raw-Data\Unenrich\20221109_HESI-1F-Slice-PASEF-unenrich-HeLa-100ng_1_1_4995.d	20221109_HESI-1F-Slice-PASEF-unenrich-HeLa-100ng_1_1_4995	Q9Y2R0	Q9Y2R0	COA3_HUMAN	COA3	19331.6	19333.2	19164.5	19331.6	19333.2	19164.5	19164.5	LTPEQLHSMR	LTPEQLHSMR	LTPEQLHSMR2	2	0.00235726	0.0288035	0.000586314	0.000693722	0.000601866	0.000341064	0.000602773	0	1	5550.15	5594.89	5590.71		1480.78	0.939132	8.45241	8.4312	8.47367	-0.978454	8.25054	0.618738	Cytochrome c oxidase assembly factor 3 homolog, mitochondrial	0	0	0.764803	1470.04	1.51973	0.352955	0.0740236	0.474006	0.967739	1.56454	0.617043	4031.11;760.023;342.011;759.022;670.022;0;304.008;750.022;45.0014;66.0028;620.024;0;	4031.11;760.023;342.011;759.022;670.022;0;304.008;750.022;45.0014;66.0028;620.024;0;	0.987405;0.83543;0.776676;0.786597;0.763397;0;0.565389;0.778315;0.421043;0.421043;0.561621;0;	11917	0.474006	0	0	0	0.971196	1	0.94375	0.96	0.947053	0.956227
Z:\HESI-source-performance\Slice-PASEF\HeLa-phospho\Raw-Data\Unenrich\20221109_HESI-1F-Slice-PASEF-unenrich-HeLa-100ng_1_1_4996.d	20221109_HESI-1F-Slice-PASEF-unenrich-HeLa-100ng_1_1_4996	Q9Y2R0	Q9Y2R0	COA3_HUMAN	COA3	20129.6	20082.6	19698.2	20129.6	20082.6	19698.2	19698.2	LTPEQLHSMR	LTPEQLHSMR	LTPEQLHSMR2	2	0.000351353	0.00387613	0.000586314	0.000367918	0.000320308	0.000341064	0.000320718	0	1	5745.18	5740.37	5740.39		1400.88	0.941427	8.45044	8.42924	8.47165	-0.978454	8.26058	0.609826	Cytochrome c oxidase assembly factor 3 homolog, mitochondrial	0	0	0.743935	1402.05	1.59118	0.444849	0.291812	0.981531	0.995523	1.75245	0.514213	3713.12;1552.05;668.024;480.014;224.007;74.0028;416.011;439.012;255.007;487.015;410.011;330.013;	3713.12;1552.05;668.024;480.014;224.007;74.0028;416.011;439.012;255.007;487.015;410.011;330.013;	0.941699;0.972176;0.810223;0.839902;0.514046;0.340981;0.832589;0.753622;0.680327;0.893734;0.658552;0.768049;	11917	0.981531	0	0	0	0.996124	1	0.943646	0.96	0.947548	0.955769
Z:\HESI-source-performance\Slice-PASEF\HeLa-phospho\Raw-Data\Unenrich\20221109_HESI-1F-Slice-PASEF-unenrich-HeLa-100ng_1_1_4997.d	20221109_HESI-1F-Slice-PASEF-unenrich-HeLa-100ng_1_1_4997	Q9Y2R0	Q9Y2R0	COA3_HUMAN	COA3	19614.6	19450	20066	19614.6	19450	20066	20066	LTPEQLHSMR	LTPEQLHSMR	LTPEQLHSMR2	2	0.000460851	0.00765368	0.000586314	0.000363108	0.000315956	0.000341064	0.000316456	0	1	6227.18	6123.7	6128.12		1567.71	0.95553	8.45044	8.42924	8.47165	-0.978454	8.26214	0.602433	Cytochrome c oxidase assembly factor 3 homolog, mitochondrial	0	0	0.943333	1593.05	2.64995	0.192467	1	0.545678	0.991224	0.551724	0.448197	3931.11;1346.04;328.011;950.03;578.022;0;297.009;217.005;286.008;61.0014;717.022;122.003;	3931.11;1346.04;328.011;950.03;578.022;0;297.009;217.005;286.008;61.0014;717.022;122.003;	0.988718;0.976713;0.621146;0.788192;0.656434;0;0.61157;0.666507;0.781791;0.419217;0.90129;0.519206;	11917	0.545678	0	0	0	0.992346	1	0.943958	0.96	0.947899	0.955119
Z:\HESI-source-performance\Slice-PASEF\HeLa-phospho\Raw-Data\Unenrich\20221109_HESI-1F-Slice-PASEF-unenrich-HeLa-100ng_1_1_4995.d	20221109_HESI-1F-Slice-PASEF-unenrich-HeLa-100ng_1_1_4995	O75477	O75477	ERLN1_HUMAN	ERLIN1	13916.3	13952.9	12912.4	13916.3	13952.9	12912.4	12912.4	LTPEYLELK	LTPEYLELK	LTPEYLELK2	2	0.00214649	0.0275505	0.00135805	0.000406835	0.00036049	0.000341064	0.000361011	0	1	13916.3	13952.9	13942.4		3571.8	0.972393	14.2989	14.2777	14.3201	44.9322	14.1847	45.9223	Erlin-1	0	0	0.674098	3565.11	2.32352	0.226171	0.88356	0	0.969099	1.04542	0.206919	6556.17;5580.13;1780.04;2511.07;634.019;700.02;1084.03;478.013;161.004;1201.03;0;62.0011;	6556.17;5580.13;1780.04;2511.07;634.019;700.02;1084.03;478.013;161.004;1201.03;0;62.0011;	0.992071;0.953521;0.959076;0.790608;0.783248;0.783882;0.617233;0.867608;0.616973;0.556351;0;0.552408;	20183	0	0	0	0	0.97245	1	0.882083	0.886	0.879377	0.891689
Z:\HESI-source-performance\Slice-PASEF\HeLa-phospho\Raw-Data\Unenrich\20221109_HESI-1F-Slice-PASEF-unenrich-HeLa-100ng_1_1_4996.d	20221109_HESI-1F-Slice-PASEF-unenrich-HeLa-100ng_1_1_4996	O75477	O75477	ERLN1_HUMAN	ERLIN1	13217.4	13258.8	15273.6	13217.4	13258.8	15273.6	15273.6	LTPEYLELK	LTPEYLELK	LTPEYLELK2	2	0.00154651	0.0192617	0.00135805	0.000367918	0.000320308	0.000341064	0.000320718	0	1	13217.4	13258.8	13258.8		3083.71	0.973848	14.3064	14.2851	14.3276	44.9322	14.1856	45.8769	Erlin-1	0	0	0.618745	3074.07	2.07687	0.191879	0.32693	0.337471	0.978141	1.15737	0.189202	5568.17;5181.17;2468.07;2379.06;700.02;891.021;502.01;325.008;245.007;1467.04;173.005;0;	5568.17;5181.17;2468.07;2379.06;700.02;891.021;502.01;325.008;245.007;1467.04;173.005;0;	0.994276;0.972839;0.929877;0.971207;0.79114;0.825841;0.71574;0.722421;0.634939;0.76206;0.456493;0;	20198	0.337471	0	0	0	0.980738	1	0.881562	0.886	0.878989	0.890426
Z:\HESI-source-performance\Slice-PASEF\HeLa-phospho\Raw-Data\Unenrich\20221109_HESI-1F-Slice-PASEF-unenrich-HeLa-100ng_1_1_4997.d	20221109_HESI-1F-Slice-PASEF-unenrich-HeLa-100ng_1_1_4997	O75477	O75477	ERLN1_HUMAN	ERLIN1	12182.3	12062.8	11310.5	12182.3	12062.8	11310.5	11310.5	LTPEYLELK	LTPEYLELK	LTPEYLELK2	2	0.000853381	0.0181167	0.00135805	0.000363108	0.000315956	0.000341064	0.000316456	0	1	12182.3	12062.8	12071.5		2138.42	0.98596	14.3276	14.3064	14.3489	44.9322	14.188	46.0351	Erlin-1	0	0	0.642213	2158.06	2.49201	0.272605	0.985902	0.191854	0.979473	1.12416	0.239169	5308.13;5060.13;1814.04;1948.06;747.019;982.027;1516.03;569.016;746.02;1113.03;200.005;0;	5308.13;5060.13;1814.04;1948.06;747.019;982.027;1516.03;569.016;746.02;1113.03;200.005;0;	0.982639;0.988843;0.987633;0.959082;0.557857;0.856452;0.533701;0.792419;0.738092;0.816924;0.803415;0;	20228	0.191854	0	0	0	0.981883	1	0.87875	0.886	0.879429	0.886576
Z:\HESI-source-performance\Slice-PASEF\HeLa-phospho\Raw-Data\Unenrich\20221109_HESI-1F-Slice-PASEF-unenrich-HeLa-100ng_1_1_4996.d	20221109_HESI-1F-Slice-PASEF-unenrich-HeLa-100ng_1_1_4996	O94905	O94905	ERLN2_HUMAN	ERLIN2	28805.8	28672.8	27515.6	28805.8	28672.8	27515.6	27515.6	LTPEYLQLMK	LTPEYLQLMK	LTPEYLQLMK2	2	0.0021805	0.032338	0.0023621	0.000367918	0.000320308	0.000341064	0.000320718	0	1	28805.8	28672.8	28672.9		6641.4	0.985151	16.5448	16.5236	16.566	61.7706	16.3867	62.984	Erlin-2	0	0	0.847015	6672.18	2.89836	0.234969	0.996482	0	0.963838	1.67206	0.191632	19778.6;6229.16;15306.4;359.01;2798.08;1590.04;1281.03;1054.03;1628.05;1353.04;1218.04;3539.09;	19778.6;6229.16;15306.4;359.01;2798.08;1590.04;1281.03;1054.03;1628.05;1353.04;1218.04;3539.09;	0.994458;0.964684;0.945932;0.813948;0.964929;0.956476;0.906038;0.835001;0.878149;0.789472;0.927617;0.940173;	23362	0	0	0	0	0.967662	1	0.921354	0.928	0.916974	0.932745
Z:\HESI-source-performance\Slice-PASEF\HeLa-phospho\Raw-Data\Unenrich\20221109_HESI-1F-Slice-PASEF-unenrich-HeLa-100ng_1_1_4997.d	20221109_HESI-1F-Slice-PASEF-unenrich-HeLa-100ng_1_1_4997	O94905	O94905	ERLN2_HUMAN	ERLIN2	26438.7	25932.5	25714.4	26438.7	25932.5	25714.4	25714.4	LTPEYLQLMK	LTPEYLQLMK	LTPEYLQLMK2	2	0.00248042	0.0492094	0.0023621	0.000363108	0.000315956	0.000341064	0.000316456	0	1	26438.7	25932.5	25951.2		7971.48	0.992844	16.545	16.5238	16.5663	61.7706	16.387	62.916	Erlin-2	0	0	0.954001	8121.21	3.17722	0.157347	1	0.130302	0.946142	1.19149	0.290782	17650.4;6619.19;14380.3;351.01;2169.07;1699.05;1362.04;1588.05;1481.04;1001.03;1057.03;3575.1;	17650.4;6619.19;14380.3;351.01;2169.07;1699.05;1362.04;1588.05;1481.04;1001.03;1057.03;3575.1;	0.994965;0.991573;0.926006;0.979539;0.979464;0.858588;0.87954;0.862415;0.922244;0.831488;0.899854;0.989198;	23362	0.130302	0	0	0	0.950791	1	0.923542	0.928	0.917325	0.934872
Z:\HESI-source-performance\Slice-PASEF\HeLa-phospho\Raw-Data\Unenrich\20221109_HESI-1F-Slice-PASEF-unenrich-HeLa-100ng_1_1_4995.d	20221109_HESI-1F-Slice-PASEF-unenrich-HeLa-100ng_1_1_4995	P28072	P28072	PSB6_HUMAN	PSMB6	148585	148549	144331	148585	148549	144331	144331	LTPIHDR	LTPIHDR	LTPIHDR2	2	6.53579e-05	6.53579e-05	6.53579e-05	0.000406835	0.00036049	0.000341064	0.000361011	0	1	20351.4	20406.2	20390.9		6627.98	0.98691	4.71833	4.69713	4.73955	-31.287	4.72708	-30.6065	Proteasome subunit beta type-6	0	0	0.982716	6615.14	3.91313	0.251362	0.965543	0	0.999924	1.64234	0.368692	9953.19;6950.14;552.011;3448.07;550.011;653.016;3004.06;1187.02;1012.02;607.01;642.013;	9953.19;6950.14;552.011;3448.07;550.011;653.016;3004.06;1187.02;1012.02;607.01;642.013;	0.980764;0.993223;0.647726;0.991928;0.850012;0.805514;0.982403;0.807812;0.831832;0.817612;0.687262;	6642	0	0	0	0	0.999935	1	0.785104	0.794	0.789274	0.791625
Z:\HESI-source-performance\Slice-PASEF\HeLa-phospho\Raw-Data\Unenrich\20221109_HESI-1F-Slice-PASEF-unenrich-HeLa-100ng_1_1_4996.d	20221109_HESI-1F-Slice-PASEF-unenrich-HeLa-100ng_1_1_4996	P28072	P28072	PSB6_HUMAN	PSMB6	140973	141309	141547	140973	141309	141547	141547	LTPIHDR	LTPIHDR	LTPIHDR2	2	0.000117918	0.00125303	6.53579e-05	0.000367918	0.000320308	0.000341064	0.000320718	0	1	23200.5	23009.5	23009.6		5581.84	0.983087	4.727	4.70578	4.7482	-31.287	4.73487	-30.6114	Proteasome subunit beta type-6	0	0	0.937432	5628.14	3.46789	0.275314	0.431682	0	0.998548	1.12245	0.245977	12433.3;6846.13;558.014;3921.08;796.018;1673.03;1702.03;1424.02;475.009;598.01;1214.02;	12433.3;6846.13;558.014;3921.08;796.018;1673.03;1702.03;1424.02;475.009;598.01;1214.02;	0.977571;0.991062;0.798869;0.98665;0.572439;0.796941;0.831269;0.934538;0.88373;0.766388;0.815229;	6657	0	0	0	0	0.998747	1	0.78625	0.794	0.789448	0.79216
Z:\HESI-source-performance\Slice-PASEF\HeLa-phospho\Raw-Data\Unenrich\20221109_HESI-1F-Slice-PASEF-unenrich-HeLa-100ng_1_1_4997.d	20221109_HESI-1F-Slice-PASEF-unenrich-HeLa-100ng_1_1_4997	P28072	P28072	PSB6_HUMAN	PSMB6	138422	138186	141982	138422	138186	141982	141982	LTPIHDR	LTPIHDR	LTPIHDR2	2	0.000257516	0.00118829	6.53579e-05	0.000363108	0.000315956	0.000341064	0.000316456	0	1	21468.4	21439.8	21455.2		5274.86	0.986321	4.72714	4.70589	4.7484	-31.287	4.73883	-30.6511	Proteasome subunit beta type-6	0	0	0.814585	5278.1	2.97459	0.717994	0.973668	0	0.998627	0.823741	0.396059	13508.3;5123.1;235.005;2837.06;1068.02;827.017;4166.08;1217.02;784.015;998.019;836.015;	13508.3;5123.1;235.005;2837.06;1068.02;827.017;4166.08;1217.02;784.015;998.019;836.015;	0.991087;0.985076;0.543207;0.96588;0.886021;0.593808;0.926487;0.988367;0.921913;0.846833;0.693129;	6657	0	0	0	0	0.998812	1	0.785208	0.794	0.789736	0.790834
Z:\HESI-source-performance\Slice-PASEF\HeLa-phospho\Raw-Data\Unenrich\20221109_HESI-1F-Slice-PASEF-unenrich-HeLa-100ng_1_1_4995.d	20221109_HESI-1F-Slice-PASEF-unenrich-HeLa-100ng_1_1_4995	P06756	P06756	ITAV_HUMAN	ITGAV	31105.7	31021.7	33324.1	31105.7	31021.7	33324.1	33324.1	LTPITIFMEYR	LTPITIFMEYR	LTPITIFMEYR2	2	0.000558062	0.00569556	0.000909702	0.000406835	0.00036049	0.000341064	0.000361011	0	1	18742.5	18489.8	18476		5033.56	0.971341	20.9729	20.9517	20.9941	102.523	20.5866	107.912	Integrin alpha-V	0	0	0.924272	5106.19	2.87849	0.429152	0.986124	0.92735	0.993451	1.36621	0.232135	13499.4;2215.07;3855.11;1943.07;1258.04;1388.05;1304.05;549.018;419.015;436.015;2570.08;465.017;	13499.4;2215.07;3855.11;1943.07;1258.04;1388.05;1304.05;549.018;419.015;436.015;2570.08;465.017;	0.971619;0.953656;0.962793;0.879637;0.943338;0.992378;0.934327;0.928495;0.839202;0.762314;0.912757;0.679202;	29615	0.92735	0	0	0	0.994304	1	0.982396	0.99	0.977112	0.995364
Z:\HESI-source-performance\Slice-PASEF\HeLa-phospho\Raw-Data\Unenrich\20221109_HESI-1F-Slice-PASEF-unenrich-HeLa-100ng_1_1_4996.d	20221109_HESI-1F-Slice-PASEF-unenrich-HeLa-100ng_1_1_4996	P06756	P06756	ITAV_HUMAN	ITGAV	32812.7	32820.3	31967.1	32812.7	32820.3	31967.1	31967.1	LTPITIFMEYR	LTPITIFMEYR	LTPITIFMEYR2	2	0.0020196	0.028842	0.000909702	0.000367918	0.000320308	0.000341064	0.000320718	0	1	16087.6	16120.8	16120.9		4735.94	0.984853	20.9899	20.9687	21.0111	102.523	20.5941	108.114	Integrin alpha-V	0	0	0.841482	4726.16	3.2489	0.295009	0.943917	1.45098	0.96762	0.531548	0.296548	10939.4;1984.06;4122.14;1565.06;1348.05;1026.04;1036.04;368.009;411.015;338.009;2079.06;698.02;	10939.4;1984.06;4122.14;1565.06;1348.05;1026.04;1036.04;368.009;411.015;338.009;2079.06;698.02;	0.997576;0.80886;0.957427;0.948891;0.86428;0.959387;0.91346;0.66334;0.596114;0.653486;0.918255;0.920626;	29645	1.45098	0	0	0	0.971158	1	0.983646	0.99	0.977435	0.99632
Z:\HESI-source-performance\Slice-PASEF\HeLa-phospho\Raw-Data\Unenrich\20221109_HESI-1F-Slice-PASEF-unenrich-HeLa-100ng_1_1_4997.d	20221109_HESI-1F-Slice-PASEF-unenrich-HeLa-100ng_1_1_4997	P06756	P06756	ITAV_HUMAN	ITGAV	33151.7	32929.6	31451.5	33151.7	32929.6	31451.5	31451.5	LTPITIFMEYR	LTPITIFMEYR	LTPITIFMEYR2	2	0.000675105	0.0141591	0.000909702	0.000363108	0.000315956	0.000341064	0.000316456	0	1	15053.5	15092.2	15103		5165.11	0.978232	20.9689	20.9477	20.9901	102.523	20.5891	107.878	Integrin alpha-V	0	0	0.739727	5148.16	2.69877	0.357146	1	0.720287	0.983885	0.644431	0.325759	10045.3;2943.09;3827.12;1371.05;1475.05;1181.03;1011.04;307.012;488.016;561.021;1170.03;319.01;	10045.3;2943.09;3827.12;1371.05;1475.05;1181.03;1011.04;307.012;488.016;561.021;1170.03;319.01;	0.977669;0.989403;0.984236;0.965577;0.860042;0.96356;0.894787;0.809036;0.934022;0.817744;0.864081;0.824232;	29615	0.720287	0	0	0	0.985841	1	0.978229	0.99	0.977636	0.989742
Z:\HESI-source-performance\Slice-PASEF\HeLa-phospho\Raw-Data\Unenrich\20221109_HESI-1F-Slice-PASEF-unenrich-HeLa-100ng_1_1_4995.d	20221109_HESI-1F-Slice-PASEF-unenrich-HeLa-100ng_1_1_4995	P63000	P63000	RAC1_HUMAN	RAC1	107967	106920	109510	107967	106920	109510	109510	LTPITYPQGLAM(UniMod:35)AK	LTPITYPQGLAMAK	LTPITYPQGLAM(UniMod:35)AK2	2	0.00281945	0.0373593	0.000515154	0.000406835	0.00036049	0.000341064	0.000361011	0	1	5908.21	5916.3	5911.88		1131.74	0.930956	14.3837	14.3625	14.4049	47.5427	14.5085	46.5342	Ras-related C3 botulinum toxin substrate 1	0	0	0.822076	1131.04	1.38955	0.329549	0.223799	0.810236	0.958553	1.74167	0.360874	4270.15;1395.05;714.031;1292.04;491.021;924.029;328.01;913.033;770.026;91.0033;64.0033;1248.04;	4270.15;1395.05;714.031;1292.04;491.021;924.029;328.01;913.033;770.026;91.0033;64.0033;1248.04;	0.936697;0.817691;0.917863;0.936702;0.782856;0.914544;0.841359;0.897174;0.777847;0.283064;0.474658;0.89734;	20298	0.810236	0	0	0	0.962641	1	1.03625	1.057	1.04389	1.0476
Z:\HESI-source-performance\Slice-PASEF\HeLa-phospho\Raw-Data\Unenrich\20221109_HESI-1F-Slice-PASEF-unenrich-HeLa-100ng_1_1_4996.d	20221109_HESI-1F-Slice-PASEF-unenrich-HeLa-100ng_1_1_4996	P63000	P63000	RAC1_HUMAN	RAC1	111291	112409	109573	111291	112409	109573	109573	LTPITYPQGLAM(UniMod:35)AK	LTPITYPQGLAMAK	LTPITYPQGLAM(UniMod:35)AK2	2	0.000308785	0.00256572	0.000515154	0.000367918	0.000320308	0.000341064	0.000320718	0	1	5423.19	5413.55	5413.57		981.293	0.943713	14.3914	14.3702	14.4126	47.5427	14.5155	46.5217	Ras-related C3 botulinum toxin substrate 1	0	0	0.682481	983.036	1.70923	0.442934	0.881445	1.68713	0.997032	2.20985	0.424488	3848.13;2565.09;911.036;2083.08;521.02;664.023;165.007;545.02;576.023;190.007;402.017;502.018;	3848.13;2565.09;911.036;2083.08;521.02;664.023;165.007;545.02;576.023;190.007;402.017;502.018;	0.967348;0.994559;0.847214;0.832999;0.838076;0.939143;0.544196;0.915433;0.708734;0.719788;0.788469;0.813046;	20313	1.68713	0	0	0	0.997434	1	1.04281	1.057	1.04502	1.05358
Z:\HESI-source-performance\Slice-PASEF\HeLa-phospho\Raw-Data\Unenrich\20221109_HESI-1F-Slice-PASEF-unenrich-HeLa-100ng_1_1_4997.d	20221109_HESI-1F-Slice-PASEF-unenrich-HeLa-100ng_1_1_4997	P63000	P63000	RAC1_HUMAN	RAC1	105193	105517	105700	105193	105517	105700	105700	LTPITYPQGLAM(UniMod:35)AK	LTPITYPQGLAMAK	LTPITYPQGLAM(UniMod:35)AK2	2	0.00116964	0.0248817	0.000515154	0.000363108	0.000315956	0.000341064	0.000316456	0	1	5483.18	5437.69	5441.61		627.229	0.955974	14.4019	14.3807	14.4232	47.5427	14.5266	46.6038	Ras-related C3 botulinum toxin substrate 1	0	0	0.299897	632.02	1.68277	0.265742	0.223808	1.69227	0.972023	1.57646	0.294448	3699.11;2213.09;1079.04;1967.08;514.021;705.023;123.003;853.039;500.02;234.008;442.017;860.029;	3699.11;2213.09;1079.04;1967.08;514.021;705.023;123.003;853.039;500.02;234.008;442.017;860.029;	0.952305;0.889466;0.950855;0.874139;0.908609;0.983063;0.33407;0.614126;0.984405;0.705331;0.491441;0.809717;	20328	1.69227	0	0	0	0.975118	1	1.04281	1.057	1.0453	1.05319
Z:\HESI-source-performance\Slice-PASEF\HeLa-phospho\Raw-Data\Unenrich\20221109_HESI-1F-Slice-PASEF-unenrich-HeLa-100ng_1_1_4995.d	20221109_HESI-1F-Slice-PASEF-unenrich-HeLa-100ng_1_1_4995	P63000	P63000	RAC1_HUMAN	RAC1	107967	106920	109510	107967	106920	109510	109510	LTPITYPQGLAMAK	LTPITYPQGLAMAK	LTPITYPQGLAMAK2	2	3.45048e-06	3.45048e-06	3.03106e-06	0.000406835	0.00036049	0.000341064	0.000361011	0	1	107967	106920	106840		19992.9	0.997427	16.0073	15.986	16.0285	59.5544	16.0907	58.8024	Ras-related C3 botulinum toxin substrate 1	0	0	0.974678	20203.8	4.61194	0.261655	1	2.95058	0.999996	1.25996	0.259525	79568.9;19745.6;8652.26;6365.24;2881.11;3126.11;7058.24;1878.08;2919.11;4065.14;3924.13;1422.06;	79568.9;19745.6;8652.26;6365.24;2881.11;3126.11;7058.24;1878.08;2919.11;4065.14;3924.13;1422.06;	0.99873;0.992966;0.995622;0.966476;0.926065;0.890904;0.97126;0.943644;0.91629;0.960478;0.990312;0.869916;	22593	2.95058	0	0	0	0.999997	1	1.03854	1.055	1.04213	1.04992
Z:\HESI-source-performance\Slice-PASEF\HeLa-phospho\Raw-Data\Unenrich\20221109_HESI-1F-Slice-PASEF-unenrich-HeLa-100ng_1_1_4996.d	20221109_HESI-1F-Slice-PASEF-unenrich-HeLa-100ng_1_1_4996	P63000	P63000	RAC1_HUMAN	RAC1	111291	112409	109573	111291	112409	109573	109573	LTPITYPQGLAMAK	LTPITYPQGLAMAK	LTPITYPQGLAMAK2	2	3.03106e-06	3.03106e-06	3.03106e-06	0.000367918	0.000320308	0.000341064	0.000320718	0	1	111291	112409	112409		19569.4	0.996635	16.0144	15.9932	16.0356	59.5544	16.1035	58.7663	Ras-related C3 botulinum toxin substrate 1	0	0	0.977032	19374.8	5.13544	0.677611	1	3.0173	0.999996	1.85838	0.429085	81185.9;20974.8;9130.37;7247.31;3262.14;2135.08;4572.16;2152.08;2787.11;4409.14;4326.16;2113.08;	81185.9;20974.8;9130.37;7247.31;3262.14;2135.08;4572.16;2152.08;2787.11;4409.14;4326.16;2113.08;	0.999372;0.986537;0.995504;0.977247;0.907881;0.930081;0.953258;0.963526;0.929204;0.968707;0.992534;0.967123;	22608	3.0173	0	0	0	0.999997	1	1.03615	1.055	1.0431	1.04715
Z:\HESI-source-performance\Slice-PASEF\HeLa-phospho\Raw-Data\Unenrich\20221109_HESI-1F-Slice-PASEF-unenrich-HeLa-100ng_1_1_4997.d	20221109_HESI-1F-Slice-PASEF-unenrich-HeLa-100ng_1_1_4997	P63000	P63000	RAC1_HUMAN	RAC1	105193	105517	105700	105193	105517	105700	105700	LTPITYPQGLAMAK	LTPITYPQGLAMAK	LTPITYPQGLAMAK2	2	2.38059e-05	2.38059e-05	3.03106e-06	0.000363108	0.000315956	0.000341064	0.000316456	0	1	105193	105517	105593		16487.1	0.994659	16.025	16.0038	16.0463	59.5544	16.1036	58.8646	Ras-related C3 botulinum toxin substrate 1	0	0	0.976632	16424.6	4.70193	0.630791	1	2.77539	0.999972	0.940394	0.435694	77410;20801.8;6981.26;5858.21;2198.07;2011.07;4950.17;1670.06;2133.06;4705.19;4054.14;1471.06;	77410;20801.8;6981.26;5858.21;2198.07;2011.07;4950.17;1670.06;2133.06;4705.19;4054.14;1471.06;	0.995862;0.991713;0.990098;0.965905;0.884766;0.875606;0.990878;0.971289;0.750378;0.930344;0.985691;0.846169;	22623	2.77539	0	0	0	0.999976	1	1.0399	1.055	1.04342	1.05043
Z:\HESI-source-performance\Slice-PASEF\HeLa-phospho\Raw-Data\Unenrich\20221109_HESI-1F-Slice-PASEF-unenrich-HeLa-100ng_1_1_4996.d	20221109_HESI-1F-Slice-PASEF-unenrich-HeLa-100ng_1_1_4996	P49841	P49841	GSK3B_HUMAN	GSK3B	6801.2	6790.71	4710.9	6801.2	6790.71	4710.9	4710.9	LTPLEAC(UniMod:4)AHSFFDELRDPNVK	LTPLEACAHSFFDELRDPNVK	LTPLEAC(UniMod:4)AHSFFDELRDPNVK4	4	0.00588197	0.0933253	0.00132758	0.000933707	0.0007768	0.000546001	0.00077821	0	1	6801.2	6790.71	6790.74		2079.85	0.945261	19.144	19.1228	19.1652	86.1329	19.3022	84.4701	Glycogen synthase kinase-3 beta	0	0	0.54148	2083.05	2.0551	0.426606	0.98255	0	0.902301	1.38798	0.433921	2329.07;1718.05;496.012;797.021;397.012;2754.08;489.009;970.024;1086.03;320.008;989.03;348.009;	2329.07;1718.05;496.012;797.021;397.012;2754.08;489.009;970.024;1086.03;320.008;989.03;348.009;	0.939767;0.906913;0.858273;0.672689;0.90434;0.97383;0.739016;0.891112;0.929918;0.731387;0.663281;0.865089;	27037	0	0	0	0	0.906675	1	0.883958	0.893	0.883723	0.893367
Z:\HESI-source-performance\Slice-PASEF\HeLa-phospho\Raw-Data\Unenrich\20221109_HESI-1F-Slice-PASEF-unenrich-HeLa-100ng_1_1_4997.d	20221109_HESI-1F-Slice-PASEF-unenrich-HeLa-100ng_1_1_4997	P49841	P49841	GSK3B_HUMAN	GSK3B	9281.23	9199.45	6159.8	9281.23	9199.45	6159.8	6159.8	LTPLEAC(UniMod:4)AHSFFDELRDPNVK	LTPLEACAHSFFDELRDPNVK	LTPLEAC(UniMod:4)AHSFFDELRDPNVK4	4	0.000824232	0.0158252	0.00132758	0.000670466	0.000583601	0.000546001	0.000584795	0	1	9281.23	9199.45	9206.09		1336.13	0.948003	19.1229	19.1016	19.1441	86.1329	19.2951	84.3317	Glycogen synthase kinase-3 beta	0	0	0.537195	1347.03	2.13902	0.293171	1	0	0.982023	1.98835	0.422379	3995.09;1564.04;1075.03;671.017;428.013;3722.09;232.007;760.019;966.024;212.007;905.022;609.013;	3995.09;1564.04;1075.03;671.017;428.013;3722.09;232.007;760.019;966.024;212.007;905.022;609.013;	0.993277;0.866856;0.902781;0.879062;0.835372;0.933507;0.609727;0.829568;0.984436;0.773148;0.888336;0.893351;	27007	0	0	0	0	0.984175	1	0.884063	0.893	0.883797	0.893329
Z:\HESI-source-performance\Slice-PASEF\HeLa-phospho\Raw-Data\Unenrich\20221109_HESI-1F-Slice-PASEF-unenrich-HeLa-100ng_1_1_4995.d	20221109_HESI-1F-Slice-PASEF-unenrich-HeLa-100ng_1_1_4995	Q7Z478	Q7Z478	DHX29_HUMAN	DHX29	7164.17	7044.88	8642.2	7164.17	7044.88	8642.2	8642.2	LTPLGQHLAALPVNVK	LTPLGQHLAALPVNVK	LTPLGQHLAALPVNVK3	3	0.00564175	0.080733	0.00151302	0.000406835	0.00036049	0.000341064	0.000361011	0	1	6150.16	6101.42	6096.86		1030.02	0.93306	15.5934	15.5722	15.6146	55.968	15.6277	55.736	ATP-dependent RNA helicase DHX29	0	0	0.865333	1039.03	1.27885	0.492917	1	0.324765	0.914546	1.04768	0.120564	862.022;1192.03;1798.05;748.019;3160.08;187.005;425.014;496.016;547.015;224.006;204.005;538.012;	862.022;1192.03;1798.05;748.019;3160.08;187.005;425.014;496.016;547.015;224.006;204.005;538.012;	0.913252;0.891962;0.955272;0.830897;0.935925;0.61251;0.865277;0.691547;0.953885;0.877256;0.636943;0.929043;	22013	0.324765	0	0	0	0.919267	1	0.90875	0.914	0.905596	0.918693
Z:\HESI-source-performance\Slice-PASEF\HeLa-phospho\Raw-Data\Unenrich\20221109_HESI-1F-Slice-PASEF-unenrich-HeLa-100ng_1_1_4996.d	20221109_HESI-1F-Slice-PASEF-unenrich-HeLa-100ng_1_1_4996	Q7Z478	Q7Z478	DHX29_HUMAN	DHX29	7654.2	7652.53	8705.65	7654.2	7652.53	8705.65	8705.65	LTPLGQHLAALPVNVK	LTPLGQHLAALPVNVK	LTPLGQHLAALPVNVK3	3	0.00969364	0.143205	0.00151302	0.000367918	0.000320308	0.000341064	0.000320718	0	1	5985.16	5933.45	5933.47		834.753	0.968736	15.6007	15.5795	15.622	55.968	15.6385	55.7025	ATP-dependent RNA helicase DHX29	0	0	0.388946	842.025	1.25018	0.34822	1	0	0.857524	0.856931	0.32029	487.014;1429.04;1218.03;618.019;3338.09;491.012;348.01;573.018;334.009;403.011;268.008;660.015;	487.014;1429.04;1218.03;618.019;3338.09;491.012;348.01;573.018;334.009;403.011;268.008;660.015;	0.641006;0.980329;0.982712;0.910047;0.958674;0.8101;0.655272;0.710698;0.81187;0.843333;0.709264;0.878134;	22028	0	0	0	0	0	1	0.907396	0.914	0.906685	0.916446
Z:\HESI-source-performance\Slice-PASEF\HeLa-phospho\Raw-Data\Unenrich\20221109_HESI-1F-Slice-PASEF-unenrich-HeLa-100ng_1_1_4997.d	20221109_HESI-1F-Slice-PASEF-unenrich-HeLa-100ng_1_1_4997	Q7Z478	Q7Z478	DHX29_HUMAN	DHX29	11142.3	11032.7	8078.5	11142.3	11032.7	8078.5	8078.5	LTPLGQHLAALPVNVK	LTPLGQHLAALPVNVK	LTPLGQHLAALPVNVK3	3	0.00102524	0.0229601	0.00151302	0.000363108	0.000315956	0.000341064	0.000316456	0	1	6324.21	6335.06	6339.63		1540.79	0.891264	15.6007	15.5795	15.6219	55.968	15.6443	55.6637	ATP-dependent RNA helicase DHX29	0	0	0.864695	1537.04	1.28641	0.407354	0.938172	0.376818	0.974127	1.21607	0.217075	1525.05;1329.04;1167.04;372.011;3828.13;414.012;514.012;344.01;353.009;320.009;250.005;464.011;	1525.05;1329.04;1167.04;372.011;3828.13;414.012;514.012;344.01;353.009;320.009;250.005;464.011;	0.990093;0.858026;0.816466;0.868086;0.925606;0.710194;0.731909;0.820489;0.896897;0.833178;0.518303;0.809912;	22028	0.376818	0	0	0	0.97704	1	0.908854	0.914	0.907276	0.917546
Z:\HESI-source-performance\Slice-PASEF\HeLa-phospho\Raw-Data\Unenrich\20221109_HESI-1F-Slice-PASEF-unenrich-HeLa-100ng_1_1_4995.d	20221109_HESI-1F-Slice-PASEF-unenrich-HeLa-100ng_1_1_4995	Q6P158	Q6P158	DHX57_HUMAN	DHX57	4665.11	4634.93	4371.05	4665.11	4634.93	4371.05	4371.05	LTPLGYHLASLPVDVR	LTPLGYHLASLPVDVR	LTPLGYHLASLPVDVR3	3	0.00445825	0.0641306	0.00165978	0.018542	0.0181024	0.0015674	0.018125	0	1	4665.11	4634.93	4631.46		253.167	0.767912	17.3335	17.3123	17.3547	70.0481	17.4489	69.0849	Putative ATP-dependent RNA helicase DHX57	0	0	0.532036	255.006	1.53144	0.193298	0.178893	0	0.930905	1.12232	0.26035	2520.06;1756.04;699.015;154.003;389.009;49.0011;885.022;524.012;333.006;190.004;	2520.06;1756.04;699.015;154.003;389.009;49.0011;885.022;524.012;333.006;190.004;	0.931671;0.506139;0.952956;0.557062;0.888735;0.404893;0.957653;0.612497;0.693156;0.556545;	24473	0	0	0	0	0.935869	1	0.856667	0.848	0.839482	0.866129
Z:\HESI-source-performance\Slice-PASEF\HeLa-phospho\Raw-Data\Unenrich\20221109_HESI-1F-Slice-PASEF-unenrich-HeLa-100ng_1_1_4996.d	20221109_HESI-1F-Slice-PASEF-unenrich-HeLa-100ng_1_1_4996	Q6P158	Q6P158	DHX57_HUMAN	DHX57	3091.07	3053.42	3233.75	3091.07	3053.42	3233.75	3233.75	LTPLGYHLASLPVDVR	LTPLGYHLASLPVDVR	LTPLGYHLASLPVDVR3	3	0.00336446	0.0582832	0.00165978	0.00252809	0.00276561	0.0015674	0.00276944	0	1	3091.07	3053.42	3053.43		1191.34	0.888036	17.3617	17.3405	17.3829	70.0481	17.4546	69.2193	Putative ATP-dependent RNA helicase DHX57	0	0	0.466841	1206.03	1.43974	0.248277	0.905303	0	0.936662	1.61123	0.322739	1343.03;1337.03;259.005;87.0021;411.008;0;2007.06;521.013;577.015;912.022;	1343.03;1337.03;259.005;87.0021;411.008;0;2007.06;521.013;577.015;912.022;	0.963166;0.839023;0.494969;0.337113;0.801978;0;0.958718;0.786881;0.620957;0.545527;	24518	0	0	0	0	0.941717	1	0.853125	0.848	0.840172	0.862098
Z:\HESI-source-performance\Slice-PASEF\HeLa-phospho\Raw-Data\Unenrich\20221109_HESI-1F-Slice-PASEF-unenrich-HeLa-100ng_1_1_4997.d	20221109_HESI-1F-Slice-PASEF-unenrich-HeLa-100ng_1_1_4997	Q6P158	Q6P158	DHX57_HUMAN	DHX57	5428.12	5355.46	5357.79	5428.12	5355.46	5357.79	5357.79	LTPLGYHLASLPVDVR	LTPLGYHLASLPVDVR	LTPLGYHLASLPVDVR3	3	0.00123863	0.0260289	0.00165978	0.00788229	0.00708763	0.0015674	0.00709983	0	1	5428.12	5355.46	5359.32		556.864	0.944303	17.3512	17.33	17.3724	70.0481	17.4544	69.1166	Putative ATP-dependent RNA helicase DHX57	0	0	0.721543	564.013	1.64284	0.0901707	1	0	0.97077	1.56295	0.311129	2840.07;2078.04;901.022;89.0022;510.014;43.0011;994.022;301.006;488.013;539.013;	2840.07;2078.04;901.022;89.0022;510.014;43.0011;994.022;301.006;488.013;539.013;	0.956379;0.976417;0.860554;0.524458;0.74621;0.554885;0.913577;0.481931;0.617496;0.69508;	24503	0	0	0	0	0.973971	1	0.856136	0.848	0.840732	0.864785
Z:\HESI-source-performance\Slice-PASEF\HeLa-phospho\Raw-Data\Unenrich\20221109_HESI-1F-Slice-PASEF-unenrich-HeLa-100ng_1_1_4995.d	20221109_HESI-1F-Slice-PASEF-unenrich-HeLa-100ng_1_1_4995	Q14739	Q14739	LBR_HUMAN	LBR	21064.5	21170.8	16409.9	21064.5	21170.8	16409.9	16409.9	LTPLILKPFGNSISR	LTPLILKPFGNSISR	LTPLILKPFGNSISR3	3	0.000172592	0.00144109	0.000254673	0.000406835	0.00036049	0.000341064	0.000361011	0	1	9789.2	9725.86	9718.58		1897.25	0.95017	17.3547	17.3335	17.3759	68.786	17.2884	69.25	Delta(14)-sterol reductase LBR	0	0	0.585056	1911.04	1.68705	0.522768	0.994685	0	0.998335	1.5477	0.324461	3908.08;1349.03;3329.07;2552.05;832.014;605.014;486.01;932.018;291.007;322.006;0;213.004;	3908.08;1349.03;3329.07;2552.05;832.014;605.014;486.01;932.018;291.007;322.006;0;213.004;	0.958315;0.934069;0.968951;0.913197;0.639644;0.71556;0.768807;0.792831;0.723812;0.515133;0;0.768808;	24503	0	0	0	0	0.998559	1	0.821563	0.823	0.817184	0.829286
Z:\HESI-source-performance\Slice-PASEF\HeLa-phospho\Raw-Data\Unenrich\20221109_HESI-1F-Slice-PASEF-unenrich-HeLa-100ng_1_1_4996.d	20221109_HESI-1F-Slice-PASEF-unenrich-HeLa-100ng_1_1_4996	Q14739	Q14739	LBR_HUMAN	LBR	12898.3	12717	16115.6	12898.3	12717	16115.6	16115.6	LTPLILKPFGNSISR	LTPLILKPFGNSISR	LTPLILKPFGNSISR3	3	0.000218651	0.00216228	0.000254673	0.000367918	0.000320308	0.000341064	0.000320718	0	1	11106.3	10971	10971		1801.82	0.960864	17.3617	17.3405	17.3829	68.786	17.2977	69.2193	Delta(14)-sterol reductase LBR	0	0	0.725221	1824.03	2.83174	0.411352	0.204322	0	0.997498	1.86772	0.251541	4085.1;1050.02;3541.09;3480.09;1214.03;661.012;1274.03;951.018;276.005;441.011;0;399.008;	4085.1;1050.02;3541.09;3480.09;1214.03;661.012;1274.03;951.018;276.005;441.011;0;399.008;	0.973515;0.958045;0.966655;0.940123;0.907339;0.599609;0.769231;0.750033;0.763228;0.686422;0;0.774322;	24518	0	0	0	0	0.997838	1	0.824687	0.823	0.817581	0.831942
Z:\HESI-source-performance\Slice-PASEF\HeLa-phospho\Raw-Data\Unenrich\20221109_HESI-1F-Slice-PASEF-unenrich-HeLa-100ng_1_1_4997.d	20221109_HESI-1F-Slice-PASEF-unenrich-HeLa-100ng_1_1_4997	Q14739	Q14739	LBR_HUMAN	LBR	17727.4	17503.5	17387.7	17727.4	17503.5	17387.7	17387.7	LTPLILKPFGNSISR	LTPLILKPFGNSISR	LTPLILKPFGNSISR3	3	0.000257798	0.00232669	0.000254673	0.000363108	0.000315956	0.000341064	0.000316456	0	1	12077.3	11939.7	11948.3		2292.3	0.976528	17.3618	17.3406	17.383	68.786	17.3003	69.2007	Delta(14)-sterol reductase LBR	0	0	0.913612	2317.05	2.78459	0.351682	0.81826	0	0.997316	2.13425	0.396061	5784.13;1809.04;3450.07;2843.06;1075.02;451.008;532.014;1487.04;270.006;451.009;122.003;384.008;	5784.13;1809.04;3450.07;2843.06;1075.02;451.008;532.014;1487.04;270.006;451.009;122.003;384.008;	0.987893;0.908573;0.973358;0.957253;0.675094;0.791201;0.827932;0.847763;0.917345;0.56879;0.488437;0.815345;	24518	0	0	0	0	0.997673	1	0.824792	0.823	0.817957	0.831689
Z:\HESI-source-performance\Slice-PASEF\HeLa-phospho\Raw-Data\Unenrich\20221109_HESI-1F-Slice-PASEF-unenrich-HeLa-100ng_1_1_4995.d	20221109_HESI-1F-Slice-PASEF-unenrich-HeLa-100ng_1_1_4995	Q8N163	Q8N163	CCAR2_HUMAN	CCAR2	42867.9	42502.1	43309.6	42867.9	42502.1	43309.6	43309.6	LTPLQLEIQR	LTPLQLEIQR	LTPLQLEIQR2	2	0.000172592	0.00123559	0.000176929	0.000406835	0.00036049	0.000341064	0.000361011	0	1	19376.6	19191.6	19177.3		5943.38	0.984061	15.4554	15.4343	15.4767	55.0093	15.4974	54.6823	Cell cycle and apoptosis regulator protein 2	0	0	0.984741	6005.15	2.46434	0.499078	1	0.452306	0.998572	0.471371	0.222348	10012.3;1853.04;3564.09;3738.1;5626.16;328.009;3461.09;7677.18;1525.05;496.014;367.009;402.014;	10012.3;1853.04;3564.09;3738.1;5626.16;328.009;3461.09;7677.18;1525.05;496.014;367.009;402.014;	0.984314;0.955779;0.956084;0.991192;0.978874;0.855457;0.893;0.9022;0.908212;0.705695;0.60934;0.891506;	21817	0.452306	0	0	0	0.998764	1	0.925625	0.935	0.921686	0.938686
Z:\HESI-source-performance\Slice-PASEF\HeLa-phospho\Raw-Data\Unenrich\20221109_HESI-1F-Slice-PASEF-unenrich-HeLa-100ng_1_1_4996.d	20221109_HESI-1F-Slice-PASEF-unenrich-HeLa-100ng_1_1_4996	Q8N163	Q8N163	CCAR2_HUMAN	CCAR2	45414	45011.5	43796	45414	45011.5	43796	43796	LTPLQLEIQR	LTPLQLEIQR	LTPLQLEIQR2	2	0.000117918	0.000850508	0.000176929	0.000367918	0.000320308	0.000341064	0.000320718	0	1	17940.6	17630.8	17630.9		5013.08	0.983989	15.431	15.4097	15.4522	55.0093	15.5076	54.4215	Cell cycle and apoptosis regulator protein 2	0	0	0.968969	5101.15	1.69946	0.697942	1	0.182135	0.999014	0.752725	0.196094	11028.4;1641.05;3037.08;3406.09;3506.11;590.019;2787.08;2948.1;1204.03;1185.03;114.003;1544.04;	11028.4;1641.05;3037.08;3406.09;3506.11;590.019;2787.08;2948.1;1204.03;1185.03;114.003;1544.04;	0.995777;0.888576;0.946518;0.980415;0.950385;0.817882;0.973549;0.930465;0.915405;0.920967;0.713873;0.750901;	21787	0.182135	0	0	0	0.99915	1	0.924062	0.935	0.92158	0.936545
Z:\HESI-source-performance\Slice-PASEF\HeLa-phospho\Raw-Data\Unenrich\20221109_HESI-1F-Slice-PASEF-unenrich-HeLa-100ng_1_1_4995.d	20221109_HESI-1F-Slice-PASEF-unenrich-HeLa-100ng_1_1_4995	P41091;Q2VIR3	P41091;Q2VIR3	IF2GL_HUMAN;IF2G_HUMAN	EIF2S3;EIF2S3B	112552	111460	107957	112552	111460	107957		LTPLSHEVISR	LTPLSHEVISR	LTPLSHEVISR2	2	3.28065e-05	3.28065e-05	1.01207e-05	0.000406835	0.00036049	0.000341064	0.000361011	0	0	19620.7	19440.6	19426		5324.8	0.95897	9.83142	9.81019	9.85269	11.802	9.8569	11.7551	Eukaryotic translation initiation factor 2 subunit 3	0	0	0.820338	5378.15	2.91589	0.776662	1	0	0.999962	1.44308	0.38909	16656.5;1473.05;1370.05;1491.05;965.03;795.02;315.01;910.035;312.01;434.012;	16656.5;1473.05;1370.05;1491.05;965.03;795.02;315.01;910.035;312.01;434.012;	0.963962;0.875482;0.841569;0.985688;0.885108;0.815678;0.959319;0.727528;0.828949;0.633515;	13866	0	0	0	0	0.999967	1	0.96625	0.983	0.972741	0.976896
Z:\HESI-source-performance\Slice-PASEF\HeLa-phospho\Raw-Data\Unenrich\20221109_HESI-1F-Slice-PASEF-unenrich-HeLa-100ng_1_1_4996.d	20221109_HESI-1F-Slice-PASEF-unenrich-HeLa-100ng_1_1_4996	P41091;Q2VIR3	P41091;Q2VIR3	IF2GL_HUMAN;IF2G_HUMAN	EIF2S3;EIF2S3B	114008	113004	111037	114008	113004	111037		LTPLSHEVISR	LTPLSHEVISR	LTPLSHEVISR2	2	1.01207e-05	1.01207e-05	1.01207e-05	0.000367918	0.000320308	0.000341064	0.000320718	0	0	27459	27283.1	27283.2		8632.62	0.98941	9.87197	9.85076	9.89318	11.802	9.85768	12.0467	Eukaryotic translation initiation factor 2 subunit 3	0	0	0.891471	8688.23	3.86193	0.300779	0.98965	0	0.999988	0.481984	0.39515	21025.7;3254.1;2942.08;3179.13;1400.04;1376.05;491.014;1024.03;616.023;904.028;	21025.7;3254.1;2942.08;3179.13;1400.04;1376.05;491.014;1024.03;616.023;904.028;	0.997346;0.979228;0.927751;0.947346;0.863825;0.860218;0.99155;0.836489;0.842648;0.826291;	13926	0	0	0	0	0.99999	1	0.9675	0.983	0.973271	0.97709
Z:\HESI-source-performance\Slice-PASEF\HeLa-phospho\Raw-Data\Unenrich\20221109_HESI-1F-Slice-PASEF-unenrich-HeLa-100ng_1_1_4997.d	20221109_HESI-1F-Slice-PASEF-unenrich-HeLa-100ng_1_1_4997	P41091;Q2VIR3	P41091;Q2VIR3	IF2GL_HUMAN;IF2G_HUMAN	EIF2S3;EIF2S3B	108529	107361	112765	108529	107361	112765		LTPLSHEVISR	LTPLSHEVISR	LTPLSHEVISR2	2	0.000210011	0.000640898	1.01207e-05	0.000363108	0.000315956	0.000341064	0.000316456	0	0	31687	31704.6	31727.5		7699.09	0.976764	9.86123	9.84	9.88247	11.802	9.85945	11.9299	Eukaryotic translation initiation factor 2 subunit 3	0	0	0.934448	7689.27	3.73635	0.808352	0.281501	0	0.999259	1.28612	0.428462	24893.8;3106.1;2086.07;3687.12;2339.07;1159.04;535.015;688.02;649.023;1127.03;	24893.8;3106.1;2086.07;3687.12;2339.07;1159.04;535.015;688.02;649.023;1127.03;	0.985082;0.915329;0.977453;0.972357;0.939268;0.909065;0.877935;0.958504;0.792726;0.868839;	13911	0	0	0	0	0.999359	1	0.968542	0.983	0.973372	0.978401
Z:\HESI-source-performance\Slice-PASEF\HeLa-phospho\Raw-Data\Unenrich\20221109_HESI-1F-Slice-PASEF-unenrich-HeLa-100ng_1_1_4995.d	20221109_HESI-1F-Slice-PASEF-unenrich-HeLa-100ng_1_1_4995	P49792	P49792	RBP2_HUMAN	RANBP2	60911	60954.1	44726.5	60911	60954.1	44726.5	44726.5	LTPNAGSDR	LTPNAGSDR	LTPNAGSDR2	2	0.00344852	0.0463595	0.00191498	0.000406835	0.00036049	0.000341064	0.000361011	0	1	7243.14	7266.49	7261.06		1075.68	0.899422	4.13491	4.1137	4.15613	-35.1045	4.31905	-37.1115	E3 SUMO-protein ligase RanBP2	0	0	0.923466	1073.02	2.05658	0.178212	0.86176	0.279222	0.949077	1.4026	0.210666	4391.09;1318.02;1224.02;1534.03;432.009;341.007;131.003;743.013;486.009;	4391.09;1318.02;1224.02;1534.03;432.009;341.007;131.003;743.013;486.009;	0.991914;0.811962;0.86649;0.709811;0.771526;0.739564;0.436864;0.964116;0.724555;	5816	0.279222	0	0	0	0.95364	1	0.771667	0.777	0.770257	0.778257
Z:\HESI-source-performance\Slice-PASEF\HeLa-phospho\Raw-Data\Unenrich\20221109_HESI-1F-Slice-PASEF-unenrich-HeLa-100ng_1_1_4996.d	20221109_HESI-1F-Slice-PASEF-unenrich-HeLa-100ng_1_1_4996	P49792	P49792	RBP2_HUMAN	RANBP2	49932.8	49500.8	47152.4	49932.8	49500.8	47152.4	47152.4	LTPNAGSDR	LTPNAGSDR	LTPNAGSDR2	2	0.00144358	0.0177071	0.00191498	0.000367918	0.000320308	0.000341064	0.000320718	0	1	7377.14	7222	7222.03		1051.44	0.959559	4.14341	4.12221	4.16467	-35.1045	4.32281	-36.984	E3 SUMO-protein ligase RanBP2	0	0	0.778761	1074.02	2.542	0.436669	0.968611	0.157931	0.979869	1.15078	0.341769	2789.06;2080.04;1674.03;2508.04;388.008;343.005;241.005;503.01;38.0008;	2789.06;2080.04;1674.03;2508.04;388.008;343.005;241.005;503.01;38.0008;	0.965016;0.948683;0.855994;0.96251;0.910096;0.598841;0.683462;0.863623;0.477712;	5831	0.157931	0	0	0	0.982293	1	0.770938	0.777	0.770256	0.777967
Z:\HESI-source-performance\Slice-PASEF\HeLa-phospho\Raw-Data\Unenrich\20221109_HESI-1F-Slice-PASEF-unenrich-HeLa-100ng_1_1_4997.d	20221109_HESI-1F-Slice-PASEF-unenrich-HeLa-100ng_1_1_4997	P49792	P49792	RBP2_HUMAN	RANBP2	35516.8	35226	49859.1	35516.8	35226	49859.1	49859.1	LTPNAGSDR	LTPNAGSDR	LTPNAGSDR2	2	0.00498866	0.0971945	0.00191498	0.000363108	0.000315956	0.000341064	0.000316456	0	1	7310.13	7283.01	7288.26		892.341	0.927665	4.13304	4.1118	4.15424	-35.1045	4.32615	-37.0471	E3 SUMO-protein ligase RanBP2	0	0	0.726811	895.018	1.60102	0.190437	0.34917	0	0.898931	1.36444	0.286298	3099.06;1735.03;1921.03;2476.04;537.011;577.009;707.013;273.005;307.006;	3099.06;1735.03;1921.03;2476.04;537.011;577.009;707.013;273.005;307.006;	0.993782;0.841409;0.72157;0.905356;0.766849;0.812669;0.707199;0.670179;0.931194;	5816	0	0	0	0	0.902806	1	0.775104	0.777	0.770833	0.781408
Z:\HESI-source-performance\Slice-PASEF\HeLa-phospho\Raw-Data\Unenrich\20221109_HESI-1F-Slice-PASEF-unenrich-HeLa-100ng_1_1_4996.d	20221109_HESI-1F-Slice-PASEF-unenrich-HeLa-100ng_1_1_4996	Q12882	Q12882	DPYD_HUMAN	DPYD	5975.22	5934.58	4276	5975.22	5934.58	4276	4276	LTPNVTDIVSIAR	LTPNVTDIVSIAR	LTPNVTDIVSIAR2	2	0.003041	0.0502978	0.00630776	0.000933707	0.0007768	0.0011812	0.00077821	0	1	5975.22	5934.58	5934.6		822.401	0.977448	17.6586	17.6374	17.6799	73.8277	17.9623	71.5117	Dihydropyrimidine dehydrogenase [NADP(+)]	0	0	0.427128	828.029	1.73977	0.699033	0.0937748	0.254977	0.944861	0.601887	0.369702	5407.2;229.007;769.031;322.012;246.007;1483.06;197.007;713.026;7655.3;544.019;564.018;377.013;	5407.2;229.007;769.031;322.012;246.007;1483.06;197.007;713.026;7655.3;544.019;564.018;377.013;	0.987865;0.746829;0.776724;0.834087;0.936139;0.331838;0.529321;0.766542;0.966517;0.825842;0.711169;0.841776;	24935	0.254977	0	0	0	0.949702	1	0.9825	0.995	0.981156	0.995309
Z:\HESI-source-performance\Slice-PASEF\HeLa-phospho\Raw-Data\Unenrich\20221109_HESI-1F-Slice-PASEF-unenrich-HeLa-100ng_1_1_4996.d	20221109_HESI-1F-Slice-PASEF-unenrich-HeLa-100ng_1_1_4996	O43432	O43432	IF4G3_HUMAN	EIF4G3	11595.3	11417.4	11219.5	11595.3	11417.4	11219.5	11219.5	LTPQMFNQLMK	LTPQMFNQLMK	LTPQMFNQLMK2	2	0.00309382	0.0523476	0.00645595	0.000367918	0.000320308	0.000341064	0.000320718	0	1	10398.3	10414.7	10414.8		1759.82	0.955011	17.1707	17.1495	17.192	67.2652	17.1142	67.6993	Eukaryotic translation initiation factor 4 gamma 3	0	0	0.771218	1757.05	2.12681	0.229297	0.856634	0.970845	0.942743	1.17747	0.186028	7294.24;724.026;2380.07;708.021;651.02;1273.04;1564.05;1820.06;598.018;1011.04;750.022;1651.06;	7294.24;724.026;2380.07;708.021;651.02;1273.04;1564.05;1820.06;598.018;1011.04;750.022;1651.06;	0.986861;0.882703;0.879396;0.858308;0.873498;0.867088;0.777401;0.871507;0.655638;0.918164;0.73213;0.714959;	24245	0.970845	0	0	0	0.947652	1	0.972604	0.976	0.966364	0.983178
Z:\HESI-source-performance\Slice-PASEF\HeLa-phospho\Raw-Data\Unenrich\20221109_HESI-1F-Slice-PASEF-unenrich-HeLa-100ng_1_1_4995.d	20221109_HESI-1F-Slice-PASEF-unenrich-HeLa-100ng_1_1_4995	Q04637	Q04637	IF4G1_HUMAN	EIF4G1	73400.2	73372.8	70506.2	73400.2	73372.8	70506.2	70506.2	LTPQMFQQLMK	LTPQMFQQLMK	LTPQMFQQLMK2	2	5.27388e-05	5.27388e-05	5.27388e-05	0.000406835	0.00036049	0.000341064	0.000361011	0	1	73400.2	73372.8	73317.9		15599.1	0.996449	18.0231	18.0019	18.0443	73.6522	17.9304	74.4042	Eukaryotic translation initiation factor 4 gamma 1	0	0	0.970831	15616.5	4.53695	0.216813	1	0	0.999939	1.17414	0.200795	63632.8;5937.21;5023.18;8584.23;3830.11;5036.14;1762.06;	63632.8;5937.21;5023.18;8584.23;3830.11;5036.14;1762.06;	0.998973;0.979075;0.960137;0.993887;0.98144;0.987924;0.924212;	25445	0	0	0	0	0.999947	1	0.971146	0.983	0.972741	0.982296
Z:\HESI-source-performance\Slice-PASEF\HeLa-phospho\Raw-Data\Unenrich\20221109_HESI-1F-Slice-PASEF-unenrich-HeLa-100ng_1_1_4996.d	20221109_HESI-1F-Slice-PASEF-unenrich-HeLa-100ng_1_1_4996	Q04637	Q04637	IF4G1_HUMAN	EIF4G1	72946.2	73053.6	71798.4	72946.2	73053.6	71798.4	71798.4	LTPQMFQQLMK	LTPQMFQQLMK	LTPQMFQQLMK2	2	7.93588e-05	0.000153892	5.27388e-05	0.000367918	0.000320308	0.000341064	0.000320718	0	1	72946.2	73053.6	73053.8		12423.7	0.995414	18.03	18.0088	18.0513	73.6522	17.9399	74.3983	Eukaryotic translation initiation factor 4 gamma 1	0	0	0.977525	12405.4	4.74931	0.291725	1	0	0.999821	1.12145	0.325845	62955.8;6300.23;5969.18;8007.28;3690.09;5292.16;1702.05;	62955.8;6300.23;5969.18;8007.28;3690.09;5292.16;1702.05;	0.998149;0.993196;0.963035;0.965503;0.952542;0.954828;0.971627;	25460	0	0	0	0	0.999846	1	0.972292	0.983	0.973271	0.98277
Z:\HESI-source-performance\Slice-PASEF\HeLa-phospho\Raw-Data\Unenrich\20221109_HESI-1F-Slice-PASEF-unenrich-HeLa-100ng_1_1_4997.d	20221109_HESI-1F-Slice-PASEF-unenrich-HeLa-100ng_1_1_4997	Q04637	Q04637	IF4G1_HUMAN	EIF4G1	68440.6	68135	72156.4	68440.6	68135	72156.4	72156.4	LTPQMFQQLMK	LTPQMFQQLMK	LTPQMFQQLMK2	2	0.0001048	0.00013368	5.27388e-05	0.000363108	0.000315956	0.000341064	0.000316456	0	1	67762	66934.6	66982.8		12116.4	0.969297	18.0091	17.9878	18.0303	73.6522	17.934	74.2426	Eukaryotic translation initiation factor 4 gamma 1	0	0	0.907303	12257.4	4.14664	0.241789	1	0	0.999845	1.95244	0.233808	57317.7;6980.25;4842.16;6909.21;3464.1;5289.15;1612.05;	57317.7;6980.25;4842.16;6909.21;3464.1;5289.15;1612.05;	0.970371;0.953813;0.932334;0.954814;0.98274;0.952332;0.95262;	25430	0	0	0	0	0.999866	1	0.971354	0.983	0.973372	0.981447
Z:\HESI-source-performance\Slice-PASEF\HeLa-phospho\Raw-Data\Unenrich\20221109_HESI-1F-Slice-PASEF-unenrich-HeLa-100ng_1_1_4995.d	20221109_HESI-1F-Slice-PASEF-unenrich-HeLa-100ng_1_1_4995	O43314	O43314	VIP2_HUMAN	PPIP5K2	6016.16	6030.33	6030.33	6016.16	6030.33	6030.33	6030.33	LTPSGSISLIK	LTPSGSISLIK	LTPSGSISLIK2	2	0.004	0.0547776	0.000550614	0.0237619	0.0235463	0.00349214	0.0235752	0	1	6016.16	6030.33	6025.82		2210.6	0.963781	13.6622	13.641	13.6835	42.843	13.9066	41.0444	Inositol hexakisphosphate and diphosphoinositol-pentakisphosphate kinase 2	0	0	0.76595	2207.06	1.89873	0.24412	0.996215	0	0.940381	0.569087	0.295928	3924.11;1422.04;254.006;670.016;1445.04;208.005;2027.06;969.025;967.024;276.009;	3924.11;1422.04;254.006;670.016;1445.04;208.005;2027.06;969.025;967.024;276.009;	0.989601;0.948893;0.850587;0.844158;0.821052;0.632398;0.873682;0.777345;0.681919;0.669431;	19283	0	0	0	0	0.945222	1	0.8775	0.886	0.879377	0.885947
Z:\HESI-source-performance\Slice-PASEF\HeLa-phospho\Raw-Data\Unenrich\20221109_HESI-1F-Slice-PASEF-unenrich-HeLa-100ng_1_1_4996.d	20221109_HESI-1F-Slice-PASEF-unenrich-HeLa-100ng_1_1_4996	O43314	O43314	VIP2_HUMAN	PPIP5K2	5327.15	5329.83	5329.83	5327.15	5329.83	5329.83	5329.83	LTPSGSISLIK	LTPSGSISLIK	LTPSGSISLIK2	2	0.00991153	0.145856	0.000550614	0.0438922	0.0461392	0.00349214	0.0460187	0	1	5327.15	5329.83	5329.85		1633.86	0.938246	13.6806	13.6594	13.7018	42.843	13.9189	41.083	Inositol hexakisphosphate and diphosphoinositol-pentakisphosphate kinase 2	0	0	0	1633.03	1.25828	0.235857	0.324179	0	0.855267	1.74587	0.282086	2744.07;2060.06;364.012;523.012;954.028;169.005;740.019;501.011;871.021;381.01;	2744.07;2060.06;364.012;523.012;954.028;169.005;740.019;501.011;871.021;381.01;	0.993856;0.878787;0.636733;0.880681;0.86383;0.409621;0.884026;0.770377;0.660221;0.677985;	19313	0	0	0	0	0	1	0.877604	0.886	0.878989	0.885639
Z:\HESI-source-performance\Slice-PASEF\HeLa-phospho\Raw-Data\Unenrich\20221109_HESI-1F-Slice-PASEF-unenrich-HeLa-100ng_1_1_4997.d	20221109_HESI-1F-Slice-PASEF-unenrich-HeLa-100ng_1_1_4997	O43314	O43314	VIP2_HUMAN	PPIP5K2	6125.16	6073.75	6073.75	6125.16	6073.75	6073.75	6073.75	LTPSGSISLIK	LTPSGSISLIK	LTPSGSISLIK2	2	0.000339361	0.00510794	0.000550614	0.00178094	0.00147638	0.00349214	0.00147856	0	1	6125.16	6073.75	6078.13		2528.5	0.926457	13.6804	13.6592	13.7016	42.843	13.914	41.11	Inositol hexakisphosphate and diphosphoinositol-pentakisphosphate kinase 2	0	0	0.875847	2548.07	2.92224	0.360919	0.990769	0	0.994126	1.43114	0.222382	2491.06;2218.05;412.013;1416.04;1127.02;404.012;1204.03;1145.03;533.017;454.012;	2491.06;2218.05;412.013;1416.04;1127.02;404.012;1204.03;1145.03;533.017;454.012;	0.931229;0.905917;0.777575;0.950238;0.876118;0.679982;0.888651;0.724739;0.882886;0.695755;	19313	0	0	0	0	0.994892	1	0.881042	0.886	0.879429	0.889471
Z:\HESI-source-performance\Slice-PASEF\HeLa-phospho\Raw-Data\Unenrich\20221109_HESI-1F-Slice-PASEF-unenrich-HeLa-100ng_1_1_4995.d	20221109_HESI-1F-Slice-PASEF-unenrich-HeLa-100ng_1_1_4995	Q6P2Q9	Q6P2Q9	PRP8_HUMAN	PRPF8	69564.8	69377.2	68019.1	69564.8	69377.2	68019.1	68019.1	LTPSGYEWGR	LTPSGYEWGR	LTPSGYEWGR2	2	0.00850573	0.118463	0.00217791	0.000406835	0.00036049	0.000341064	0.000361011	0	1	6055.17	6020.66	6016.15		1607.61	0.92344	11.5614	11.5402	11.5826	22.9298	11.2946	24.996	Pre-mRNA-processing-splicing factor 8	0	0	0.37065	1618.04	1.70554	0.279905	0.172721	0	0.879425	1.16121	0.262628	5393.14;3145.09;1318.04;1592.05;414.012;648.016;527.012;2786.07;11916.3;412.011;0;219.006;	5393.14;3145.09;1318.04;1592.05;414.012;648.016;527.012;2786.07;11916.3;412.011;0;219.006;	0.91803;0.907965;0.917527;0.958907;0.650161;0.798523;0.884451;0.799593;0.858672;0.94024;0;0.508138;	16313	0	0	0	0	0	1	0.884167	0.89	0.881664	0.894216
Z:\HESI-source-performance\Slice-PASEF\HeLa-phospho\Raw-Data\Unenrich\20221109_HESI-1F-Slice-PASEF-unenrich-HeLa-100ng_1_1_4996.d	20221109_HESI-1F-Slice-PASEF-unenrich-HeLa-100ng_1_1_4996	Q6P2Q9	Q6P2Q9	PRP8_HUMAN	PRPF8	71226.9	70579.3	67014.2	71226.9	70579.3	67014.2	67014.2	LTPSGYEWGR	LTPSGYEWGR	LTPSGYEWGR2	2	0.00186902	0.0242852	0.00217791	0.000367918	0.000320308	0.000341064	0.000320718	0	1	8908.22	8933.18	8933.22		4477.64	0.986512	11.5907	11.5694	11.6119	22.9298	11.3098	25.1695	Pre-mRNA-processing-splicing factor 8	0	0	0.386413	4465.11	2.01739	0.294494	0.275202	0	0.972596	0.978862	0.491623	8369.24;4296.1;2144.06;2468.06;303.007;553.014;989.025;3096.09;5578.15;940.026;98.0022;270.006;	8369.24;4296.1;2144.06;2468.06;303.007;553.014;989.025;3096.09;5578.15;940.026;98.0022;270.006;	0.958485;0.9947;0.98347;0.974903;0.487026;0.94728;0.695693;0.931841;0.729852;0.938525;0.44969;0.764678;	16358	0	0	0	0	0.975715	1	0.881146	0.89	0.881896	0.889908
Z:\HESI-source-performance\Slice-PASEF\HeLa-phospho\Raw-Data\Unenrich\20221109_HESI-1F-Slice-PASEF-unenrich-HeLa-100ng_1_1_4996.d	20221109_HESI-1F-Slice-PASEF-unenrich-HeLa-100ng_1_1_4996	Q8NE71	Q8NE71	ABCF1_HUMAN	ABCF1	29126.7	28967.3	28581.6	29126.7	28967.3	28581.6	28581.6	LTPTHGEMR	LTPTHGEMR	LTPTHGEMR2	2	0.00186902	0.0246467	0.00389981	0.000367918	0.000320308	0.000341064	0.000320718	0	1	3479.08	3408.39	3408.41		575.091	0.8844	4.34505	4.32384	4.36627	-34.7361	4.36172	-34.3931	ATP-binding cassette sub-family F member 1	0	0	0.688171	587.015	1.9254	0.497158	0.337841	0	0.972199	1.30891	0.411627	742.02;1847.04;302.005;890.019;147.003;238.006;498.015;0;221.004;574.016;226.006;401.011;	742.02;1847.04;302.005;890.019;147.003;238.006;498.015;0;221.004;574.016;226.006;401.011;	0.892688;0.888228;0.612869;0.869546;0.435963;0.614699;0.727284;0;0.596157;0.706036;0.547357;0.826479;	6114	0	0	0	0	0.975353	1	0.86	0.868	0.859261	0.868654
Z:\HESI-source-performance\Slice-PASEF\HeLa-phospho\Raw-Data\Unenrich\20221109_HESI-1F-Slice-PASEF-unenrich-HeLa-100ng_1_1_4995.d	20221109_HESI-1F-Slice-PASEF-unenrich-HeLa-100ng_1_1_4995	O94906	O94906	PRP6_HUMAN	PRPF6	34225.1	34098.7	33763.6	34225.1	34098.7	33763.6	33763.6	LTPVPDSFFAK	LTPVPDSFFAK	LTPVPDSFFAK2	2	0.000172592	0.00113918	7.93588e-05	0.000406835	0.00036049	0.000341064	0.000361011	0	1	34225.1	34098.7	34073.2		6131.84	0.994676	16.5483	16.5271	16.5695	62.4057	16.4638	63.0863	Pre-mRNA-processing factor 6	0	0	0.865792	6159.16	3.03128	0.364287	1	0	0.998683	1.36506	0.477844	19933.7;7344.2;1241.04;6947.21;1078.03;2903.09;1349.04;1831.05;888.028;3086.09;169.005;2180.06;	19933.7;7344.2;1241.04;6947.21;1078.03;2903.09;1349.04;1831.05;888.028;3086.09;169.005;2180.06;	0.997647;0.9904;0.864635;0.990672;0.88066;0.933804;0.932812;0.952276;0.766282;0.917494;0.606155;0.811427;	23362	0	0	0	0	0.998861	1	0.919792	0.927	0.915668	0.93049
Z:\HESI-source-performance\Slice-PASEF\HeLa-phospho\Raw-Data\Unenrich\20221109_HESI-1F-Slice-PASEF-unenrich-HeLa-100ng_1_1_4996.d	20221109_HESI-1F-Slice-PASEF-unenrich-HeLa-100ng_1_1_4996	O94906	O94906	PRP6_HUMAN	PRPF6	31209	31091.8	33000.6	31209	31091.8	33000.6	33000.6	LTPVPDSFFAK	LTPVPDSFFAK	LTPVPDSFFAK2	2	7.93588e-05	0.000217777	7.93588e-05	0.000367918	0.000320308	0.000341064	0.000320718	0	1	31209	31091.8	31092		6437.94	0.990704	16.5766	16.5554	16.5978	62.4057	16.4705	63.2204	Pre-mRNA-processing factor 6	0	0	0.884273	6462.16	2.84498	0.182552	1	0	0.999747	2.09548	0.618714	18460.6;5905.17;900.028;6843.21;1156.03;2159.06;776.02;2254.07;664.016;2523.07;618.015;2336.06;	18460.6;5905.17;900.028;6843.21;1156.03;2159.06;776.02;2254.07;664.016;2523.07;618.015;2336.06;	0.997984;0.97346;0.838374;0.985943;0.929906;0.927428;0.792928;0.942086;0.866925;0.932583;0.813635;0.905676;	23407	0	0	0	0	0.999782	1	0.918646	0.927	0.916283	0.929058
Z:\HESI-source-performance\Slice-PASEF\HeLa-phospho\Raw-Data\Unenrich\20221109_HESI-1F-Slice-PASEF-unenrich-HeLa-100ng_1_1_4997.d	20221109_HESI-1F-Slice-PASEF-unenrich-HeLa-100ng_1_1_4997	O94906	O94906	PRP6_HUMAN	PRPF6	34197	33939.9	32384.8	34197	33939.9	32384.8	32384.8	LTPVPDSFFAK	LTPVPDSFFAK	LTPVPDSFFAK2	2	0.000210011	0.000353153	7.93588e-05	0.000363108	0.000315956	0.000341064	0.000316456	0	1	34197	33939.9	33964.4		5768.63	0.987986	16.5769	16.5557	16.5981	62.4057	16.4712	63.153	Pre-mRNA-processing factor 6	0	0	0.894132	5808.14	3.29709	0.305338	1	0	0.999592	1.23683	0.288701	21255.7;6962.18;582.015;5979.18;877.022;2663.09;1076.03;1802.06;486.018;1369.04;374.01;1501.04;	21255.7;6962.18;582.015;5979.18;877.022;2663.09;1076.03;1802.06;486.018;1369.04;374.01;1501.04;	0.985755;0.993789;0.862916;0.98916;0.896251;0.986737;0.796873;0.876787;0.751958;0.960109;0.68008;0.797669;	23407	0	0	0	0	0.999647	1	0.919792	0.927	0.916673	0.929887
Z:\HESI-source-performance\Slice-PASEF\HeLa-phospho\Raw-Data\Unenrich\20221109_HESI-1F-Slice-PASEF-unenrich-HeLa-100ng_1_1_4995.d	20221109_HESI-1F-Slice-PASEF-unenrich-HeLa-100ng_1_1_4995	Q13501	Q13501	SQSTM_HUMAN	SQSTM1	11309.4	11339	11785.1	11309.4	11339	11785.1	11785.1	LTPVSPESSSTEEK	LTPVSPESSSTEEK	LTPVSPESSSTEEK2	2	4.63006e-05	4.63006e-05	4.63006e-05	0.000406835	0.00036049	0.000341064	0.000361011	0	1	10930.4	11048.4	11040.2		1990.87	0.971773	7.55075	7.52952	7.57196	-4.37558	7.82968	-6.48607	Sequestosome-1	0	0	0.861845	1971.07	3.03627	0.0874001	0.984327	0.880069	0.999946	1.24662	0.427606	8913.29;1310.04;707.024;617.021;331.011;595.021;245.006;78.003;226.008;148.006;	8913.29;1310.04;707.024;617.021;331.011;595.021;245.006;78.003;226.008;148.006;	0.983818;0.916253;0.922804;0.822787;0.946661;0.921269;0.640315;0.468841;0.633397;0.300214;	10638	0.880069	0	0	0	0.999954	1	1.00375	1.008	0.997722	1.01624
Z:\HESI-source-performance\Slice-PASEF\HeLa-phospho\Raw-Data\Unenrich\20221109_HESI-1F-Slice-PASEF-unenrich-HeLa-100ng_1_1_4996.d	20221109_HESI-1F-Slice-PASEF-unenrich-HeLa-100ng_1_1_4996	Q13501	Q13501	SQSTM_HUMAN	SQSTM1	11520.4	11500.9	11688.4	11520.4	11500.9	11688.4	11688.4	LTPVSPESSSTEEK	LTPVSPESSSTEEK	LTPVSPESSSTEEK2	2	7.93588e-05	0.000332465	4.63006e-05	0.000367918	0.000320308	0.000341064	0.000320718	0	1	11520.4	11500.9	11500.9		2853.27	0.983444	7.53825	7.51698	7.55947	-4.37558	7.8355	-6.62143	Sequestosome-1	0	0	0.785003	2858.1	2.20218	0.185666	1	1.18076	0.999614	1.9208	0.601847	9611.29;917.027;992.034;608.021;362.013;413.014;383.014;286.009;292.011;153.005;	9611.29;917.027;992.034;608.021;362.013;413.014;383.014;286.009;292.011;153.005;	0.996835;0.950675;0.884;0.781358;0.780285;0.754455;0.810597;0.749045;0.797056;0.711581;	10623	1.18076	0	0	0	0.999668	1	0.998958	1.008	0.998365	1.00968
Z:\HESI-source-performance\Slice-PASEF\HeLa-phospho\Raw-Data\Unenrich\20221109_HESI-1F-Slice-PASEF-unenrich-HeLa-100ng_1_1_4997.d	20221109_HESI-1F-Slice-PASEF-unenrich-HeLa-100ng_1_1_4997	Q13501	Q13501	SQSTM_HUMAN	SQSTM1	13809.5	13699.4	12992.8	13809.5	13699.4	12992.8	12992.8	LTPVSPESSSTEEK	LTPVSPESSSTEEK	LTPVSPESSSTEEK2	2	0.000257516	0.00124172	4.63006e-05	0.000363108	0.000315956	0.000341064	0.000316456	0	1	13809.5	13699.4	13709.3		2200	0.947445	7.52771	7.50645	7.54892	-4.37558	7.83576	-6.71493	Sequestosome-1	0	0	0.927801	2216.08	1.95616	0.822322	1	1.22585	0.998566	0.652568	0.43898	11913.4;940.034;956.04;706.022;273.01;383.012;296.009;519.021;323.012;162.004;	11913.4;940.034;956.04;706.022;273.01;383.012;296.009;519.021;323.012;162.004;	0.95751;0.981469;0.788577;0.922641;0.799489;0.768536;0.530197;0.924292;0.769165;0.666104;	10608	1.22585	0	0	0	0.998758	1	0.999583	1.008	0.998917	1.00997
Z:\HESI-source-performance\Slice-PASEF\HeLa-phospho\Raw-Data\Unenrich\20221109_HESI-1F-Slice-PASEF-unenrich-HeLa-100ng_1_1_4995.d	20221109_HESI-1F-Slice-PASEF-unenrich-HeLa-100ng_1_1_4995	Q92841	Q92841	DDX17_HUMAN	DDX17	131844	130438	132424	131844	130438	132424	132424	LTPYEVDELR	LTPYEVDELR	LTPYEVDELR2	2	0.0040752	0.0570265	0.00388662	0.000406835	0.00036049	0.000341064	0.000361011	0	1	16847.4	16836.7	16824.1		4253.25	0.978351	13.2484	13.2272	13.2696	37.6865	13.2299	37.8647	Probable ATP-dependent RNA helicase DDX17	0	0	0.877788	4259.15	1.33023	0.394531	0.997271	0	0.938085	0.549893	0.349034	12619.3;4083.12;2733.07;2478.06;1495.04;14571.4;902.031;17481.5;491.016;64.0019;	12619.3;4083.12;2733.07;2478.06;1495.04;14571.4;902.031;17481.5;491.016;64.0019;	0.977765;0.919057;0.982371;0.944747;0.975953;0.883181;0.778519;0.943698;0.605954;0.58983;	18697	0	0	0	0	0.942974	1	0.918125	0.936	0.922775	0.928314
Z:\HESI-source-performance\Slice-PASEF\HeLa-phospho\Raw-Data\Unenrich\20221109_HESI-1F-Slice-PASEF-unenrich-HeLa-100ng_1_1_4997.d	20221109_HESI-1F-Slice-PASEF-unenrich-HeLa-100ng_1_1_4997	Q92841	Q92841	DDX17_HUMAN	DDX17	132113	132628	135376	132113	132628	135376	135376	LTPYEVDELR	LTPYEVDELR	LTPYEVDELR2	2	0.00388662	0.0757134	0.00388662	0.000363108	0.000315956	0.000341064	0.000316456	0	1	18191.5	17854.5	17867.4		3894.47	0.970778	13.2562	13.2349	13.2774	37.6865	13.2358	37.925	Probable ATP-dependent RNA helicase DDX17	0	0	0.722061	3965.12	0.949743	0.361688	1	0	0.91947	0.93573	0.4174	11956.4;4224.13;3611.09;2371.07;2624.07;13627.4;1517.04;18754.6;999.029;509.014;	11956.4;4224.13;3611.09;2371.07;2624.07;13627.4;1517.04;18754.6;999.029;509.014;	0.978222;0.935111;0.979711;0.921052;0.924568;0.878956;0.829787;0.949097;0.934016;0.797472;	18712	0	0	0	0	0.924287	1	0.916771	0.936	0.922999	0.926522
Z:\HESI-source-performance\Slice-PASEF\HeLa-phospho\Raw-Data\Unenrich\20221109_HESI-1F-Slice-PASEF-unenrich-HeLa-100ng_1_1_4996.d	20221109_HESI-1F-Slice-PASEF-unenrich-HeLa-100ng_1_1_4996	Q92841	Q92841	DDX17_HUMAN	DDX17	138376	139444	134535	138376	139444	134535	134535	LTPYEVDELRR	LTPYEVDELRR	LTPYEVDELRR2	2	0.0020196	0.0275219	0.0022202	0.000367918	0.000320308	0.000341064	0.000320718	0	1	4782.15	4702.17	4702.19		3528.13	0.895435	11.3148	11.2936	11.336	21.7076	11.1402	22.974	Probable ATP-dependent RNA helicase DDX17	0	0	0.85043	3588.14	2.33368	0.314922	0.998121	0	0.969057	0.927513	0.44601	1792.06;410.015;2094.06;302.013;896.031;0;297.009;71.0031;107.004;259.008;161.006;64.0031;	1792.06;410.015;2094.06;302.013;896.031;0;297.009;71.0031;107.004;259.008;161.006;64.0031;	0.936684;0.823984;0.884655;0.742862;0.838133;0;0.746573;0.505714;0.754205;0.738957;0.632164;0.36078;	15965	0	0	0	0	0.972478	1	1.00937	1.021	1.00748	1.02212
Z:\HESI-source-performance\Slice-PASEF\HeLa-phospho\Raw-Data\Unenrich\20221109_HESI-1F-Slice-PASEF-unenrich-HeLa-100ng_1_1_4997.d	20221109_HESI-1F-Slice-PASEF-unenrich-HeLa-100ng_1_1_4997	Q92841	Q92841	DDX17_HUMAN	DDX17	132113	132628	135376	132113	132628	135376	135376	LTPYEVDELRR	LTPYEVDELRR	LTPYEVDELRR2	2	0.00915353	0.163702	0.0022202	0.000363108	0.000315956	0.000341064	0.000316456	0	1	4198.14	4167.9	4170.9		2735.23	0.940226	11.2934	11.2722	11.3146	21.7076	11.1348	22.8127	Probable ATP-dependent RNA helicase DDX17	0	0	0.893021	2753.1	1.66541	0.514258	1	0.494336	0.840784	1.48664	0.46284	1112.04;458.017;2318.08;151.006;768.028;80.0031;118.005;235.01;193.008;29.0008;376.015;68.0031;	1112.04;458.017;2318.08;151.006;768.028;80.0031;118.005;235.01;193.008;29.0008;376.015;68.0031;	0.893311;0.853252;0.982981;0.452901;0.879108;0.219519;0.730967;0.724876;0.878067;0.558253;0.860929;0.219519;	15935	0.494336	0	0	0	0	1	1.01594	1.021	1.00818	1.02685
Z:\HESI-source-performance\Slice-PASEF\HeLa-phospho\Raw-Data\Unenrich\20221109_HESI-1F-Slice-PASEF-unenrich-HeLa-100ng_1_1_4995.d	20221109_HESI-1F-Slice-PASEF-unenrich-HeLa-100ng_1_1_4995	Q92841	Q92841	DDX17_HUMAN	DDX17	131844	130438	132424	131844	130438	132424	132424	LTPYEVDELRR	LTPYEVDELRR	LTPYEVDELRR3	3	0.000112765	9.30182e-05	7.93588e-05	0.000406835	0.00036049	0.000341064	0.000361011	0	1	68857.3	67921.1	67870.4		16151.5	0.986002	11.2854	11.2642	11.3066	21.7076	11.1224	22.837	Probable ATP-dependent RNA helicase DDX17	0	0	0.967403	16386.3	5.02355	0.267804	1	0	0.999892	1.96384	0.304358	41824.8;15672.3;6724.11;2946.06;11360.2;759.012;10201.2;1249.02;1132.02;225.005;1401.03;	41824.8;15672.3;6724.11;2946.06;11360.2;759.012;10201.2;1249.02;1132.02;225.005;1401.03;	0.987255;0.986373;0.991264;0.985411;0.980881;0.88612;0.961105;0.888356;0.945387;0.653238;0.875977;	15926	0	0	0	0	0.999887	1	0.754792	0.775	0.768261	0.760841
Z:\HESI-source-performance\Slice-PASEF\HeLa-phospho\Raw-Data\Unenrich\20221109_HESI-1F-Slice-PASEF-unenrich-HeLa-100ng_1_1_4996.d	20221109_HESI-1F-Slice-PASEF-unenrich-HeLa-100ng_1_1_4996	Q92841	Q92841	DDX17_HUMAN	DDX17	138376	139444	134535	138376	139444	134535	134535	LTPYEVDELRR	LTPYEVDELRR	LTPYEVDELRR3	3	7.93588e-05	0.000138012	7.93588e-05	0.000367918	0.000320308	0.000341064	0.000320718	0	1	82769.5	81466.7	81467.1		17659	0.99546	11.3042	11.283	11.3254	21.7076	11.1402	22.8969	Probable ATP-dependent RNA helicase DDX17	0	0	0.987018	17941.3	5.24833	0.264741	1	0	0.99984	0.909979	0.316451	50806;18826.3;8372.17;5114.1;13137.2;1113.02;6747.14;1907.04;856.014;246.003;1112.02;	50806;18826.3;8372.17;5114.1;13137.2;1113.02;6747.14;1907.04;856.014;246.003;1112.02;	0.996418;0.998093;0.976307;0.990769;0.987978;0.875072;0.754304;0.826893;0.812332;0.736554;0.896269;	15956	0	0	0	0	0.999862	1	0.755	0.775	0.768294	0.760521
Z:\HESI-source-performance\Slice-PASEF\HeLa-phospho\Raw-Data\Unenrich\20221109_HESI-1F-Slice-PASEF-unenrich-HeLa-100ng_1_1_4997.d	20221109_HESI-1F-Slice-PASEF-unenrich-HeLa-100ng_1_1_4997	Q92841	Q92841	DDX17_HUMAN	DDX17	132113	132628	135376	132113	132628	135376	135376	LTPYEVDELRR	LTPYEVDELRR	LTPYEVDELRR3	3	0.0001048	0.000170174	7.93588e-05	0.000363108	0.000315956	0.000341064	0.000316456	0	1	80588.4	80017.2	80074.9		19836.2	0.993016	11.304	11.2828	11.3252	21.7076	11.1348	22.8895	Probable ATP-dependent RNA helicase DDX17	0	0	0.961337	19963.4	4.98561	0.232872	1	0	0.999803	1.16764	0.308317	51489.9;19086.3;6804.11;3680.06;10012.2;1044.02;9908.18;2013.03;1175.02;382.006;1055.02;	51489.9;19086.3;6804.11;3680.06;10012.2;1044.02;9908.18;2013.03;1175.02;382.006;1055.02;	0.995339;0.991697;0.960828;0.974503;0.983582;0.904905;0.871873;0.957972;0.97084;0.800065;0.975233;	15956	0	0	0	0	0.99983	1	0.754896	0.775	0.768834	0.760169
Z:\HESI-source-performance\Slice-PASEF\HeLa-phospho\Raw-Data\Unenrich\20221109_HESI-1F-Slice-PASEF-unenrich-HeLa-100ng_1_1_4995.d	20221109_HESI-1F-Slice-PASEF-unenrich-HeLa-100ng_1_1_4995	P00491	P00491	PNPH_HUMAN	PNP	148710	148506	144705	148710	148506	144705	144705	LTQAQIFDYGEIPNFPR	LTQAQIFDYGEIPNFPR	LTQAQIFDYGEIPNFPR3	3	0.000150105	0.000341165	0.000221631	0.000406835	0.00036049	0.000341064	0.000361011	0	1	61571.9	60816.3	60770.8		9237.49	0.995376	19.4025	19.3813	19.4237	88.2473	19.4542	87.4242	Purine nucleoside phosphorylase	0	0	0.800537	9359.25	1.42962	0.294035	1	0	0.999605	1.88899	0.430228	47758.5;3370.08;5777.17;5662.17;4837.13;8151.19;3503.1;15775.4;5600.16;3096.09;6768.2;1557.04;	47758.5;3370.08;5777.17;5662.17;4837.13;8151.19;3503.1;15775.4;5600.16;3096.09;6768.2;1557.04;	0.995174;0.954453;0.97804;0.994977;0.979825;0.996841;0.965772;0.99379;0.985651;0.990611;0.828397;0.9162;	27395	0	0	0	0	0.999659	1	0.936771	0.937	0.923992	0.946707
Z:\HESI-source-performance\Slice-PASEF\HeLa-phospho\Raw-Data\Unenrich\20221109_HESI-1F-Slice-PASEF-unenrich-HeLa-100ng_1_1_4996.d	20221109_HESI-1F-Slice-PASEF-unenrich-HeLa-100ng_1_1_4996	P00491	P00491	PNPH_HUMAN	PNP	148253	146094	152537	148253	146094	152537	152537	LTQAQIFDYGEIPNFPR	LTQAQIFDYGEIPNFPR	LTQAQIFDYGEIPNFPR3	3	0.000308785	0.0024973	0.000221631	0.000367918	0.000320308	0.000341064	0.000320718	0	1	59306.9	59599.5	59599.7		11223.5	0.995628	19.3985	19.3773	19.4197	88.2473	19.465	87.2394	Purine nucleoside phosphorylase	0	0	0.681561	11168.3	1.50998	0.288788	1	0	0.997111	1.67545	0.288416	47454.5;3603.09;6004.19;5000.17;6230.19;6852.19;3706.11;17393.5;5147.17;4397.14;5200.13;1801.06;	47454.5;3603.09;6004.19;5000.17;6230.19;6852.19;3706.11;17393.5;5147.17;4397.14;5200.13;1801.06;	0.998762;0.965815;0.989026;0.991617;0.96345;0.976856;0.965595;0.997754;0.991686;0.930873;0.923229;0.92369;	27395	0	0	0	0	0.997503	1	0.938646	0.937	0.923764	0.948824
Z:\HESI-source-performance\Slice-PASEF\HeLa-phospho\Raw-Data\Unenrich\20221109_HESI-1F-Slice-PASEF-unenrich-HeLa-100ng_1_1_4997.d	20221109_HESI-1F-Slice-PASEF-unenrich-HeLa-100ng_1_1_4997	P00491	P00491	PNPH_HUMAN	PNP	149901	149310	146676	149901	149310	146676	146676	LTQAQIFDYGEIPNFPR	LTQAQIFDYGEIPNFPR	LTQAQIFDYGEIPNFPR3	3	0.000210011	0.000394358	0.000221631	0.000363108	0.000315956	0.000341064	0.000316456	0	1	67980.2	68094.4	68143.5		11161	0.993771	19.3987	19.3775	19.4199	88.2473	19.458	87.3231	Purine nucleoside phosphorylase	0	0	0.415921	11134.3	2.53558	0.291401	1	0	0.999544	1.30223	0.304692	50742.7;3879.13;5729.17;7323.23;4844.12;9914.3;3120.11;18375.5;6228.19;3619.09;5251.15;1505.05;	50742.7;3879.13;5729.17;7323.23;4844.12;9914.3;3120.11;18375.5;6228.19;3619.09;5251.15;1505.05;	0.997911;0.966416;0.972947;0.966753;0.99026;0.99254;0.889981;0.99225;0.987242;0.981381;0.934162;0.893777;	27395	0	0	0	0	0.999606	1	0.940104	0.937	0.924263	0.950195
Z:\HESI-source-performance\Slice-PASEF\HeLa-phospho\Raw-Data\Unenrich\20221109_HESI-1F-Slice-PASEF-unenrich-HeLa-100ng_1_1_4995.d	20221109_HESI-1F-Slice-PASEF-unenrich-HeLa-100ng_1_1_4995	Q9Y224	Q9Y224	RTRAF_HUMAN	RTRAF	55982.3	56327.3	55143.2	55982.3	56327.3	55143.2	55143.2	LTQDAVAK	LTQDAVAK	LTQDAVAK2	2	0.000150105	0.000297255	7.93588e-05	0.000406835	0.00036049	0.000341064	0.000361011	0	1	26367.5	26496.4	26476.6		8971.11	0.982667	4.61226	4.59102	4.6335	-30.9183	4.76737	-31.5527	RNA transcription, translation and transport factor protein	0	0	0.847197	8934.16	3.29266	0.423056	0.443564	0.732095	0.999656	1.34411	0.0500455	10894.2;11738.2;3672.06;976.02;3735.08;1046.02;2698.05;449.009;784.017;0;2399.04;900.015;	10894.2;11738.2;3672.06;976.02;3735.08;1046.02;2698.05;449.009;784.017;0;2399.04;900.015;	0.989083;0.985511;0.924418;0.784076;0.955014;0.94939;0.980666;0.752911;0.728322;0;0.858503;0.965069;	6492	0.732095	0	0	0	0.999703	1	0.776146	0.782	0.775613	0.782892
Z:\HESI-source-performance\Slice-PASEF\HeLa-phospho\Raw-Data\Unenrich\20221109_HESI-1F-Slice-PASEF-unenrich-HeLa-100ng_1_1_4996.d	20221109_HESI-1F-Slice-PASEF-unenrich-HeLa-100ng_1_1_4996	Q9Y224	Q9Y224	RTRAF_HUMAN	RTRAF	59634.3	58933.3	57016.7	59634.3	58933.3	57016.7	57016.7	LTQDAVAK	LTQDAVAK	LTQDAVAK2	2	7.93588e-05	0.000276376	7.93588e-05	0.000367918	0.000320308	0.000341064	0.000320718	0	1	25751.5	25351.6	25351.7		6838.28	0.987382	4.61026	4.58906	4.63147	-30.9183	4.77528	-31.6448	RNA transcription, translation and transport factor protein	0	0	0.796757	6946.14	4.17223	0.244544	0.947776	0	0.999679	1.60735	0.0943411	11016.2;9977.22;4627.1;1450.03;4758.1;552.01;2043.04;1924.03;1150.02;469.009;2366.05;1470.03;	11016.2;9977.22;4627.1;1450.03;4758.1;552.01;2043.04;1924.03;1150.02;469.009;2366.05;1470.03;	0.990631;0.989934;0.975718;0.888555;0.974511;0.718827;0.952154;0.417533;0.901896;0.602394;0.956151;0.979589;	6492	0	0	0	0	0.999724	1	0.77625	0.782	0.775554	0.783091
Z:\HESI-source-performance\Slice-PASEF\HeLa-phospho\Raw-Data\Unenrich\20221109_HESI-1F-Slice-PASEF-unenrich-HeLa-100ng_1_1_4997.d	20221109_HESI-1F-Slice-PASEF-unenrich-HeLa-100ng_1_1_4997	Q9Y224	Q9Y224	RTRAF_HUMAN	RTRAF	54551.1	54143.3	57137.6	54551.1	54143.3	57137.6	57137.6	LTQDAVAK	LTQDAVAK	LTQDAVAK2	2	0.0001048	0.000234509	7.93588e-05	0.000363108	0.000315956	0.000341064	0.000316456	0	1	26594.5	26504.1	26523.2		8426.56	0.986023	4.61041	4.58917	4.63163	-30.9183	4.77911	-31.6652	RNA transcription, translation and transport factor protein	0	0	0.903605	8449.19	4.16018	0.384574	0.448389	0.489032	0.999729	2.49843	0.0606909	12709.2;9461.16;3636.07;1742.03;4424.07;329.006;2692.05;226.004;438.01;271.006;2842.06;942.019;	12709.2;9461.16;3636.07;1742.03;4424.07;329.006;2692.05;226.004;438.01;271.006;2842.06;942.019;	0.994342;0.976256;0.950861;0.890669;0.983011;0.743674;0.967884;0.666949;0.790333;0.623812;0.947328;0.947598;	6492	0.489032	0	0	0	0.999766	1	0.77625	0.782	0.776187	0.782497
Z:\HESI-source-performance\Slice-PASEF\HeLa-phospho\Raw-Data\Unenrich\20221109_HESI-1F-Slice-PASEF-unenrich-HeLa-100ng_1_1_4995.d	20221109_HESI-1F-Slice-PASEF-unenrich-HeLa-100ng_1_1_4995	Q07866	Q07866	KLC1_HUMAN	KLC1	20867.6	20788.4	20039.8	20867.6	20788.4	20039.8	20039.8	LTQDEIISK	LTQDEIISK	LTQDEIISK2	2	0.00143483	0.0168968	0.0018818	0.000406835	0.00036049	0.000341064	0.000361011	0	1	11522.3	11476.7	11468.1		4817.35	0.975519	8.84486	8.82364	8.86608	5.85043	9.10797	3.76104	Kinesin light chain 1	0	0	0.877031	4840.11	2.68071	0.178136	1	0.674268	0.980819	0.989221	0.218876	5110.12;2545.06;3867.09;1854.04;360.009;2446.07;1214.03;1257.03;635.014;1517.03;2129.05;654.013;	5110.12;2545.06;3867.09;1854.04;360.009;2446.07;1214.03;1257.03;635.014;1517.03;2129.05;654.013;	0.969349;0.99095;0.973517;0.875341;0.632466;0.579147;0.881894;0.945413;0.930985;0.975844;0.704596;0.853946;	12474	0.674268	0	0	0	0.983103	1	0.835312	0.855	0.849112	0.845339
Z:\HESI-source-performance\Slice-PASEF\HeLa-phospho\Raw-Data\Unenrich\20221109_HESI-1F-Slice-PASEF-unenrich-HeLa-100ng_1_1_4996.d	20221109_HESI-1F-Slice-PASEF-unenrich-HeLa-100ng_1_1_4996	Q07866	Q07866	KLC1_HUMAN	KLC1	21666.8	21480.7	21506.8	21666.8	21480.7	21506.8	21506.8	LTQDEIISK	LTQDEIISK	LTQDEIISK2	2	0.00307102	0.0503738	0.0018818	0.000367918	0.000320308	0.000341064	0.000320718	0	1	10163.2	10117.9	10117.9		5697.6	0.971314	8.83222	8.81101	8.85345	5.85043	9.11087	3.6503	Kinesin light chain 1	0	0	0.696739	5723.13	2.24269	0.256866	0.982054	0.117584	0.944783	1.23973	0.245747	5125.13;2069.05;2969.07;926.019;357.008;6264.18;1810.04;1202.03;759.019;770.017;565.015;687.018;	5125.13;2069.05;2969.07;926.019;357.008;6264.18;1810.04;1202.03;759.019;770.017;565.015;687.018;	0.979862;0.931012;0.984645;0.988037;0.790966;0.615638;0.938455;0.865844;0.84112;0.902855;0.7706;0.876499;	12459	0.117584	0	0	0	0.949626	1	0.838125	0.855	0.849224	0.847397
Z:\HESI-source-performance\Slice-PASEF\HeLa-phospho\Raw-Data\Unenrich\20221109_HESI-1F-Slice-PASEF-unenrich-HeLa-100ng_1_1_4997.d	20221109_HESI-1F-Slice-PASEF-unenrich-HeLa-100ng_1_1_4997	Q07866	Q07866	KLC1_HUMAN	KLC1	20604.6	20591.1	21310.6	20604.6	20591.1	21310.6	21310.6	LTQDEIISK	LTQDEIISK	LTQDEIISK2	2	0.00674143	0.132797	0.0018818	0.000363108	0.000315956	0.000341064	0.000316456	0	1	9761.23	9698.82	9705.82		5432.12	0.941373	8.8429	8.82169	8.8641	5.85043	9.11437	3.67983	Kinesin light chain 1	0	0	0.829087	5463.13	2.52242	0.238547	0.103228	0.513731	0.866839	1.06796	0.230322	4058.09;2373.06;3330.08;1396.04;702.015;6503.17;1161.03;1558.04;375.01;1310.03;276.006;229.006;	4058.09;2373.06;3330.08;1396.04;702.015;6503.17;1161.03;1558.04;375.01;1310.03;276.006;229.006;	0.970783;0.988024;0.87229;0.960323;0.777716;0.436974;0.954809;0.849883;0.918019;0.81231;0.770204;0.538918;	12474	0.513731	0	0	0	0	1	0.837917	0.855	0.849984	0.846817
Z:\HESI-source-performance\Slice-PASEF\HeLa-phospho\Raw-Data\Unenrich\20221109_HESI-1F-Slice-PASEF-unenrich-HeLa-100ng_1_1_4995.d	20221109_HESI-1F-Slice-PASEF-unenrich-HeLa-100ng_1_1_4995	P30153	P30153	2AAA_HUMAN	PPP2R1A	124673	123926	127329	124673	123926	127329	127329	LTQDQDVDVK	LTQDQDVDVK	LTQDQDVDVK2	2	3.08997e-07	3.08997e-07	3.08997e-07	0.000406835	0.00036049	0.000341064	0.000361011	0	1	27025.7	26889.1	26869		19307.9	0.980356	6.3307	6.30949	6.35191	-14.4733	6.6213	-16.6041	Serine/threonine-protein phosphatase 2A 65 kDa regulatory subunit A alpha isoform	0	0	0.958092	19420.5	5.21686	0.63145	1	0.292382	1	1.9914	0.223622	10056.2;9118.27;7851.2;2953.06;4623.12;2510.07;3564.09;3662.08;354.009;2156.06;2106.05;1329.03;	10056.2;9118.27;7851.2;2953.06;4623.12;2510.07;3564.09;3662.08;354.009;2156.06;2106.05;1329.03;	0.974999;0.988283;0.978011;0.943426;0.965141;0.991627;0.95216;0.98409;0.733652;0.955872;0.9727;0.87419;	8918	0.292382	0	0	0	1	1	0.875	0.895	0.884605	0.883371
Z:\HESI-source-performance\Slice-PASEF\HeLa-phospho\Raw-Data\Unenrich\20221109_HESI-1F-Slice-PASEF-unenrich-HeLa-100ng_1_1_4996.d	20221109_HESI-1F-Slice-PASEF-unenrich-HeLa-100ng_1_1_4996	P30153	P30153	2AAA_HUMAN	PPP2R1A	129842	127731	125871	129842	127731	125871	125871	LTQDQDVDVK	LTQDQDVDVK	LTQDQDVDVK2	2	1.54121e-06	1.54121e-06	3.08997e-07	0.000367918	0.000320308	0.000341064	0.000320718	0	1	25362.8	25165	25165.1		18275.9	0.98869	6.32876	6.30756	6.34998	-14.4733	6.64103	-16.7508	Serine/threonine-protein phosphatase 2A 65 kDa regulatory subunit A alpha isoform	0	0	0.927901	18419.4	5.2691	0.506643	1	0.610139	0.999998	1.83457	0.0790613	8823.29;9019.27;7520.19;2119.05;4886.12;1898.05;2860.06;3014.08;455.014;2646.06;2307.06;1503.04;	8823.29;9019.27;7520.19;2119.05;4886.12;1898.05;2860.06;3014.08;455.014;2646.06;2307.06;1503.04;	0.987252;0.988049;0.991145;0.951622;0.949092;0.984605;0.95375;0.988624;0.888522;0.94784;0.976628;0.96764;	8918	0.610139	0	0	0	0.999998	1	0.876146	0.895	0.885169	0.884048
Z:\HESI-source-performance\Slice-PASEF\HeLa-phospho\Raw-Data\Unenrich\20221109_HESI-1F-Slice-PASEF-unenrich-HeLa-100ng_1_1_4997.d	20221109_HESI-1F-Slice-PASEF-unenrich-HeLa-100ng_1_1_4997	P30153	P30153	2AAA_HUMAN	PPP2R1A	133265	131546	129901	133265	131546	129901	129901	LTQDQDVDVK	LTQDQDVDVK	LTQDQDVDVK2	2	1.23664e-06	1.23664e-06	3.08997e-07	0.000363108	0.000315956	0.000341064	0.000316456	0	1	30122.7	29650.8	29672.2		17895.8	0.989761	6.33963	6.31842	6.36083	-14.4733	6.63382	-16.6079	Serine/threonine-protein phosphatase 2A 65 kDa regulatory subunit A alpha isoform	0	0	0.962056	18167.5	5.28234	0.422818	1	0.0313695	0.999999	0.911904	0.1438	12243.3;8885.18;8994.22;3390.08;6308.17;2413.07;4046.1;3724.1;152.003;3071.07;2455.06;1311.04;	12243.3;8885.18;8994.22;3390.08;6308.17;2413.07;4046.1;3724.1;152.003;3071.07;2455.06;1311.04;	0.994506;0.998161;0.975002;0.984653;0.960119;0.908271;0.974347;0.964498;0.657698;0.951102;0.926582;0.966884;	8933	0.0313695	0	0	0	0.999999	1	0.8775	0.895	0.885332	0.885133
Z:\HESI-source-performance\Slice-PASEF\HeLa-phospho\Raw-Data\Unenrich\20221109_HESI-1F-Slice-PASEF-unenrich-HeLa-100ng_1_1_4997.d	20221109_HESI-1F-Slice-PASEF-unenrich-HeLa-100ng_1_1_4997	Q86TG7	Q86TG7	PEG10_HUMAN	PEG10	15343.4	15210.1	15441.3	15343.4	15210.1	15441.3	15441.3	LTQEEKER	LTQEEKER	LTQEEKER2	2	0.00534605	0.10595	0.0110114	0.000363108	0.000315956	0.000341064	0.000316456	0	1	3906.09	3837.07	3839.84		489.565	0.9546	2.99769	2.97646	3.01891	-58.1375	3.02773	-54.0895	Retrotransposon-derived protein PEG10	0	0	0.681693	498.013	2.48817	0.561776	0.355299	0	0.890821	2.13864	0.36616	797.017;1185.03;2731.07;612.015;563.012;638.016;511.013;502.012;	797.017;1185.03;2731.07;612.015;563.012;638.016;511.013;502.012;	0.924089;0.798468;0.953303;0.941891;0.974709;0.90368;0.729513;0.806718;	4209	0	0	0	0	0	1	0.853182	0.858	0.850736	0.861535
Z:\HESI-source-performance\Slice-PASEF\HeLa-phospho\Raw-Data\Unenrich\20221109_HESI-1F-Slice-PASEF-unenrich-HeLa-100ng_1_1_4995.d	20221109_HESI-1F-Slice-PASEF-unenrich-HeLa-100ng_1_1_4995	Q9NTJ3	Q9NTJ3	SMC4_HUMAN	SMC4	33430.9	33638.3	32397.1	33430.9	33638.3	32397.1	32397.1	LTQEETNFK	LTQEETNFK	LTQEETNFK2	2	0.00029876	0.00342304	0.000150739	0.000406835	0.00036049	0.000341064	0.000361011	0	1	9282.21	9316.55	9309.58		4371.98	0.968985	7.06277	7.04157	7.084	-11.0939	7.01104	-10.8193	Structural maintenance of chromosomes protein 4	0	0	0.819695	4359.12	2.63203	0.49597	1	0	0.996054	1.03345	0.255167	3654.07;4327.1;1301.04;1619.04;1336.04;1406.03;757.018;1792.05;1523.04;630.016;1007.03;297.008;	3654.07;4327.1;1301.04;1619.04;1336.04;1406.03;757.018;1792.05;1523.04;630.016;1007.03;297.008;	0.948989;0.990274;0.954338;0.829231;0.730908;0.926277;0.9049;0.908868;0.791416;0.678918;0.920109;0.75753;	9953	0	0	0	0	0.996577	1	0.858021	0.88	0.869863	0.867225
Z:\HESI-source-performance\Slice-PASEF\HeLa-phospho\Raw-Data\Unenrich\20221109_HESI-1F-Slice-PASEF-unenrich-HeLa-100ng_1_1_4996.d	20221109_HESI-1F-Slice-PASEF-unenrich-HeLa-100ng_1_1_4996	Q9NTJ3	Q9NTJ3	SMC4_HUMAN	SMC4	30882.8	30744.2	33333.9	30882.8	30744.2	33333.9	33333.9	LTQEETNFK	LTQEETNFK	LTQEETNFK2	2	0.000117918	0.00076867	0.000150739	0.000367918	0.000320308	0.000341064	0.000320718	0	1	8521.2	8499.93	8499.96		3658.95	0.876403	7.05006	7.02885	7.07127	-11.0939	7.0201	-10.9923	Structural maintenance of chromosomes protein 4	0	0	0.898713	3668.1	2.09943	0.482809	0.991201	0.325841	0.999109	1.05037	0.313514	3574.08;3180.07;1767.05;1687.04;911.018;1433.04;1108.02;1061.03;857.02;437.012;394.011;338.01;	3574.08;3180.07;1767.05;1687.04;911.018;1433.04;1108.02;1061.03;857.02;437.012;394.011;338.01;	0.843076;0.965259;0.783901;0.924317;0.653039;0.86321;0.898388;0.928916;0.815368;0.792048;0.963587;0.710506;	9938	0.325841	0	0	0	0.999231	1	0.861146	0.88	0.871055	0.870018
Z:\HESI-source-performance\Slice-PASEF\HeLa-phospho\Raw-Data\Unenrich\20221109_HESI-1F-Slice-PASEF-unenrich-HeLa-100ng_1_1_4997.d	20221109_HESI-1F-Slice-PASEF-unenrich-HeLa-100ng_1_1_4997	Q9NTJ3	Q9NTJ3	SMC4_HUMAN	SMC4	34751.1	34345.1	33002	34751.1	34345.1	33002	33002	LTQEETNFK	LTQEETNFK	LTQEETNFK2	2	0.0001048	0.000210589	0.000150739	0.000363108	0.000315956	0.000341064	0.000316456	0	1	6224.14	6153.94	6158.37		4065.7	0.978898	7.08209	7.06089	7.1033	-11.0939	7.02223	-10.679	Structural maintenance of chromosomes protein 4	0	0	0.894542	4109.11	3.00039	0.379283	0.980748	0.409905	0.999756	1.15722	0.26245	2487.06;1983.04;1754.04;937.022;1068.03;1556.04;1560.04;1248.03;1528.04;856.023;87.0022;644.018;	2487.06;1983.04;1754.04;937.022;1068.03;1556.04;1560.04;1248.03;1528.04;856.023;87.0022;644.018;	0.977303;0.972247;0.98868;0.894415;0.911185;0.928256;0.976004;0.964795;0.926084;0.91394;0.548991;0.691723;	9983	0.409905	0	0	0	0.999789	1	0.857614	0.88	0.871758	0.866203
Z:\HESI-source-performance\Slice-PASEF\HeLa-phospho\Raw-Data\Unenrich\20221109_HESI-1F-Slice-PASEF-unenrich-HeLa-100ng_1_1_4995.d	20221109_HESI-1F-Slice-PASEF-unenrich-HeLa-100ng_1_1_4995	P09497	P09497	CLCB_HUMAN	CLTB	49445	48692	47963.9	49445	48692	47963.9	47963.9	LTQEPESIR	LTQEPESIR	LTQEPESIR2	2	0.000150105	0.000254431	2.18857e-05	0.000406835	0.00036049	0.000341064	0.000361011	0	1	22642.5	22297.7	22281		6421.95	0.958963	7.14769	7.12643	7.16888	-9.70831	7.17659	-10.0388	Clathrin light chain B	0	0	0.625436	6526.15	2.52434	0.411785	1	0.617546	0.999706	0.781889	0.329199	11723.3;5918.14;5001.12;1756.04;2008.05;1197.03;1246.03;758.021;150.003;1099.02;	11723.3;5918.14;5001.12;1756.04;2008.05;1197.03;1246.03;758.021;150.003;1099.02;	0.964453;0.981247;0.919724;0.93925;0.864004;0.778472;0.950285;0.883792;0.526306;0.827227;	10074	0.617546	0	0	0	0.999746	1	0.851146	0.861	0.852318	0.859499
Z:\HESI-source-performance\Slice-PASEF\HeLa-phospho\Raw-Data\Unenrich\20221109_HESI-1F-Slice-PASEF-unenrich-HeLa-100ng_1_1_4996.d	20221109_HESI-1F-Slice-PASEF-unenrich-HeLa-100ng_1_1_4996	P09497	P09497	CLCB_HUMAN	CLTB	45703	45693	45982	45703	45693	45982	45982	LTQEPESIR	LTQEPESIR	LTQEPESIR2	2	2.18857e-05	2.18857e-05	2.18857e-05	0.000367918	0.000320308	0.000341064	0.000320718	0	1	24284.6	24220.3	24220.4		7330.75	0.991065	7.13497	7.11372	7.15621	-9.70831	7.18285	-10.169	Clathrin light chain B	0	0	0.858674	7350.17	4.58079	0.327844	0.998711	1.44487	0.999975	1.35519	0.230396	12254.3;6204.14;5826.15;1465.03;837.021;1795.04;1288.03;892.024;671.013;1147.03;	12254.3;6204.14;5826.15;1465.03;837.021;1795.04;1288.03;892.024;671.013;1147.03;	0.998852;0.982053;0.984283;0.967492;0.794476;0.967202;0.816516;0.83552;0.849219;0.92293;	10059	1.44487	0	0	0	0.999978	1	0.852292	0.861	0.852752	0.86095
Z:\HESI-source-performance\Slice-PASEF\HeLa-phospho\Raw-Data\Unenrich\20221109_HESI-1F-Slice-PASEF-unenrich-HeLa-100ng_1_1_4997.d	20221109_HESI-1F-Slice-PASEF-unenrich-HeLa-100ng_1_1_4997	P09497	P09497	CLCB_HUMAN	CLTB	43668.9	43505.2	43923.1	43668.9	43505.2	43923.1	43923.1	LTQEPESIR	LTQEPESIR	LTQEPESIR2	2	0.0001048	0.000162288	2.18857e-05	0.000363108	0.000315956	0.000341064	0.000316456	0	1	20975.5	20485.9	20500.7		5777.35	0.965277	7.15635	7.13515	7.17757	-9.70831	7.18537	-9.94887	Clathrin light chain B	0	0	0.906873	5911.15	4.13404	0.398592	0.947162	1.13242	0.999812	1.1982	0.198279	11065.3;4918.11;4992.12;1120.03;1594.04;1514.05;1246.03;648.016;208.004;961.026;	11065.3;4918.11;4992.12;1120.03;1594.04;1514.05;1246.03;648.016;208.004;961.026;	0.976431;0.943617;0.961893;0.929972;0.969335;0.801938;0.864561;0.678902;0.688993;0.831946;	10089	1.13242	0	0	0	0.999838	1	0.850114	0.861	0.852986	0.857118
Z:\HESI-source-performance\Slice-PASEF\HeLa-phospho\Raw-Data\Unenrich\20221109_HESI-1F-Slice-PASEF-unenrich-HeLa-100ng_1_1_4997.d	20221109_HESI-1F-Slice-PASEF-unenrich-HeLa-100ng_1_1_4997	P09497	P09497	CLCB_HUMAN	CLTB	43668.9	43505.2	43923.1	43668.9	43505.2	43923.1	43923.1	LTQEPESIRK	LTQEPESIRK	LTQEPESIRK2	2	0.00382281	0.0736347	0.00782868	0.000363108	0.000315956	0.000341064	0.000316456	0	1	1739.05	1711.54	1712.78		834.22	0.933327	5.2789	5.25769	5.30012	-26.4843	5.2546	-26.4336	Clathrin light chain B	0	0	0.527965	847.017	1.714	0.201259	0.990181	0.982308	0.921507	0.52163	0.247306	1302.04;604.017;75.0025;214.007;223.008;233.007;84.0025;253.006;136.005;562.018;0;123.004;	1302.04;604.017;75.0025;214.007;223.008;233.007;84.0025;253.006;136.005;562.018;0;123.004;	0.982538;0.705275;0.342899;0.743128;0.82853;0.65957;0.342899;0.727768;0.159861;0.759015;0;0.377354;	7432	0.982308	0	0	0	0.926365	1	0.91375	0.92	0.910931	0.923742
Z:\HESI-source-performance\Slice-PASEF\HeLa-phospho\Raw-Data\Unenrich\20221109_HESI-1F-Slice-PASEF-unenrich-HeLa-100ng_1_1_4995.d	20221109_HESI-1F-Slice-PASEF-unenrich-HeLa-100ng_1_1_4995	Q13123	Q13123	RED_HUMAN	IK	34587.8	34359.1	32535.7	34587.8	34359.1	32535.7	32535.7	LTQILSYLR	LTQILSYLR	LTQILSYLR2	2	0.000216708	0.00182032	0.000176929	0.000406835	0.00036049	0.000341064	0.000361011	0	1	34587.8	34359.1	34333.4		7280.24	0.978254	17.2486	17.2274	17.2698	67.4361	17.1206	68.4172	Protein Red	0	0	0.686996	7334.19	2.84408	0.427722	1	0.670578	0.997898	2.19884	0.43848	15725.4;1334.04;9408.23;9454.23;18551.5;2400.06;524.012;1589.04;2784.08;1151.03;1312.03;1330.03;	15725.4;1334.04;9408.23;9454.23;18551.5;2400.06;524.012;1589.04;2784.08;1151.03;1312.03;1330.03;	0.993571;0.928859;0.991853;0.939247;0.823758;0.905293;0.720557;0.934713;0.948405;0.895253;0.962333;0.897338;	24353	0.670578	0	0	0	0.99818	1	0.889792	0.903	0.89087	0.899416
Z:\HESI-source-performance\Slice-PASEF\HeLa-phospho\Raw-Data\Unenrich\20221109_HESI-1F-Slice-PASEF-unenrich-HeLa-100ng_1_1_4996.d	20221109_HESI-1F-Slice-PASEF-unenrich-HeLa-100ng_1_1_4996	Q13123	Q13123	RED_HUMAN	IK	30671.8	30589.7	34012.1	30671.8	30589.7	34012.1	34012.1	LTQILSYLR	LTQILSYLR	LTQILSYLR2	2	0.000117918	0.00129064	0.000176929	0.000367918	0.000320308	0.000341064	0.000320718	0	1	30671.8	30589.7	30589.8		8126.44	0.988401	17.2556	17.2344	17.2768	67.4361	17.1349	68.3821	Protein Red	0	0	0.911874	8148.23	3.37841	0.520242	1	0.604521	0.998505	1.64179	0.181932	12059.3;1058.03;8724.23;9888.27;17464.4;2603.07;740.019;1612.05;3030.08;1159.03;2635.07;1251.03;	12059.3;1058.03;8724.23;9888.27;17464.4;2603.07;740.019;1612.05;3030.08;1159.03;2635.07;1251.03;	0.998923;0.9248;0.982965;0.980364;0.830185;0.94613;0.82922;0.906836;0.990186;0.907597;0.925016;0.910254;	24368	0.604521	0	0	0	0.998709	1	0.89	0.903	0.891295	0.899717
Z:\HESI-source-performance\Slice-PASEF\HeLa-phospho\Raw-Data\Unenrich\20221109_HESI-1F-Slice-PASEF-unenrich-HeLa-100ng_1_1_4997.d	20221109_HESI-1F-Slice-PASEF-unenrich-HeLa-100ng_1_1_4997	Q13123	Q13123	RED_HUMAN	IK	35076.9	34688.5	33052.1	35076.9	34688.5	33052.1	33052.1	LTQILSYLR	LTQILSYLR	LTQILSYLR2	2	0.000539156	0.00844214	0.000176929	0.000363108	0.000315956	0.000341064	0.000316456	0	1	35076.9	34688.5	34713.5		8174.64	0.970893	17.2664	17.2452	17.2876	67.4361	17.1396	68.4423	Protein Red	0	0	0.721239	8260.23	2.72021	0.471369	1	0.349864	0.990329	0.698549	0.210073	13239.4;847.024;9003.25;12834.3;14200.3;1973.05;1668.04;1262.04;3184.1;991.026;3250.11;1383.04;	13239.4;847.024;9003.25;12834.3;14200.3;1973.05;1668.04;1262.04;3184.1;991.026;3250.11;1383.04;	0.994547;0.84973;0.965526;0.950259;0.827475;0.772692;0.733618;0.974944;0.876706;0.954289;0.96397;0.97069;	24383	0.349864	0	0	0	0.991558	1	0.89	0.903	0.89198	0.89907
Z:\HESI-source-performance\Slice-PASEF\HeLa-phospho\Raw-Data\Unenrich\20221109_HESI-1F-Slice-PASEF-unenrich-HeLa-100ng_1_1_4995.d	20221109_HESI-1F-Slice-PASEF-unenrich-HeLa-100ng_1_1_4995	Q92541	Q92541	RTF1_HUMAN	RTF1	12286.4	12225.6	12831.5	12286.4	12225.6	12831.5	12831.5	LTQIQESQVTSHNK	LTQIQESQVTSHNK	LTQIQESQVTSHNK3	3	0.000732664	0.00954446	0.00126927	0.000406835	0.00036049	0.000341064	0.000361011	0	1	6586.15	6469.97	6465.13		3465.21	0.81395	6.62771	6.60646	6.64896	-14.7353	6.59123	-14.2987	RNA polymerase-associated protein RTF1 homolog	0	0	0.818172	3530.08	2.02085	0.377132	1	0.454443	0.989074	1.17519	0.550435	1024.02;4650.11;1319.02;9356.19;912.017;662.014;1897.05;319.007;1655.04;3442.08;242.006;489.012;	1024.02;4650.11;1319.02;9356.19;912.017;662.014;1897.05;319.007;1655.04;3442.08;242.006;489.012;	0.852089;0.806792;0.626987;0.893041;0.807619;0.936742;0.895806;0.795223;0.945577;0.879932;0.79049;0.9696;	9339	0.454443	0	0	0	0.990456	1	0.821979	0.835	0.826351	0.829709
Z:\HESI-source-performance\Slice-PASEF\HeLa-phospho\Raw-Data\Unenrich\20221109_HESI-1F-Slice-PASEF-unenrich-HeLa-100ng_1_1_4997.d	20221109_HESI-1F-Slice-PASEF-unenrich-HeLa-100ng_1_1_4997	Q92541	Q92541	RTF1_HUMAN	RTF1	14120.4	14060.1	13449	14120.4	14060.1	13449	13449	LTQIQESQVTSHNK	LTQIQESQVTSHNK	LTQIQESQVTSHNK3	3	0.00113472	0.0244695	0.00126927	0.000363108	0.000315956	0.000341064	0.000316456	0	1	8016.19	8080.69	8086.51		3616.54	0.940315	6.62596	6.60475	6.64716	-14.7353	6.60378	-14.4613	RNA polymerase-associated protein RTF1 homolog	0	0	0.668993	3585.09	1.84102	0.310712	1	0.230607	0.972473	1.22669	0.191477	1357.04;6273.14;262.007;9817.19;386.009;348.008;1699.05;239.006;496.012;1825.04;56.001;628.014;	1357.04;6273.14;262.007;9817.19;386.009;348.008;1699.05;239.006;496.012;1825.04;56.001;628.014;	0.834036;0.96284;0.651011;0.792596;0.947894;0.695499;0.864778;0.644584;0.561368;0.841378;0.41396;0.659589;	9339	0.230607	0	0	0	0.975531	1	0.818182	0.835	0.826848	0.825155
Z:\HESI-source-performance\Slice-PASEF\HeLa-phospho\Raw-Data\Unenrich\20221109_HESI-1F-Slice-PASEF-unenrich-HeLa-100ng_1_1_4996.d	20221109_HESI-1F-Slice-PASEF-unenrich-HeLa-100ng_1_1_4996	Q9UFC0	Q9UFC0	LRWD1_HUMAN	LRWD1	17146.4	17082.7	16756.9	17146.4	17082.7	16756.9	16756.9	LTQLQELDLSNNHLETLPDNLGLSHLR	LTQLQELDLSNNHLETLPDNLGLSHLR	LTQLQELDLSNNHLETLPDNLGLSHLR4	4	0.00414591	0.0710367	0.00414591	0.000367918	0.000320308	0.000341064	0.000320718	0	1	2139.07	2106.44	2106.45		973.953	0.931876	18.5075	18.4863	18.5287	83.1376	19.0194	78.4184	Leucine-rich repeat and WD repeat-containing protein 1	0	0	0.621988	989.035	1.81221	0.397027	1	0.865745	0.923858	1.37355	0.374679	1576.07;1254.04;501.016;384.016;1301.05;395.013;656.022;5818.17;777.028;1108.04;394.013;541.019;	1576.07;1254.04;501.016;384.016;1301.05;395.013;656.022;5818.17;777.028;1108.04;394.013;541.019;	0.776428;0.924085;0.924816;0.966532;0.865467;0.902421;0.901463;0.741013;0.82513;0.699243;0.800783;0.938136;	26133	0.865745	0	0	0	0.928963	1	1.01469	1.019	1.0056	1.0267
Z:\HESI-source-performance\Slice-PASEF\HeLa-phospho\Raw-Data\Unenrich\20221109_HESI-1F-Slice-PASEF-unenrich-HeLa-100ng_1_1_4997.d	20221109_HESI-1F-Slice-PASEF-unenrich-HeLa-100ng_1_1_4997	Q9UFC0	Q9UFC0	LRWD1_HUMAN	LRWD1	12289.3	12201.1	13456.8	12289.3	12201.1	13456.8	13456.8	LTQLQELDLSNNHLETLPDNLGLSHLR	LTQLQELDLSNNHLETLPDNLGLSHLR	LTQLQELDLSNNHLETLPDNLGLSHLR4	4	0.00430723	0.0866628	0.00414591	0.000363108	0.000315956	0.000341064	0.000316456	0	1	2416.07	2389.7	2391.43		974.992	0.914689	18.4864	18.4651	18.5076	83.1376	19.0155	78.1568	Leucine-rich repeat and WD repeat-containing protein 1	0	0	0.836463	985.041	1.75615	0.533168	0.888935	0	0.908885	0.803746	0.31263	1270.05;1527.05;590.017;299.009;652.018;662.022;634.02;3047.12;1182.04;1064.05;535.018;461.019;	1270.05;1527.05;590.017;299.009;652.018;662.022;634.02;3047.12;1182.04;1064.05;535.018;461.019;	0.947761;0.918275;0.925356;0.87533;0.89056;0.866322;0.90405;0.871886;0.88912;0.747121;0.782764;0.916987;	26103	0	0	0	0	0.913337	1	1.02229	1.019	1.0063	1.03209
Z:\HESI-source-performance\Slice-PASEF\HeLa-phospho\Raw-Data\Unenrich\20221109_HESI-1F-Slice-PASEF-unenrich-HeLa-100ng_1_1_4995.d	20221109_HESI-1F-Slice-PASEF-unenrich-HeLa-100ng_1_1_4995	P23258;Q9NRH3	P23258;Q9NRH3	TBG1_HUMAN;TBG2_HUMAN	TUBG1;TUBG2	47840.2	47639.1	46156.8	47840.2	47639.1	46156.8		LTQNADC(UniMod:4)VVVLDNTALNR	LTQNADCVVVLDNTALNR	LTQNADC(UniMod:4)VVVLDNTALNR3	3	0.000150105	0.000466941	7.93588e-05	0.0127471	0.00036049	0.000341064	0.000361011	0	0	15664.5	15589.8	15578.1		8494.2	0.978895	15.031	15.0098	15.0522	52.6444	15.1839	51.3692	Tubulin gamma-1 chain	0	0	0.457873	8541.3	3.22157	0.552623	1	0.581472	0.99946	1.34932	0.244167	7249.22;4988.14;3733.13;3357.11;3427.11;3399.1;340.01;2303.08;2794.08;1565.05;781.026;2304.06;	7249.22;4988.14;3733.13;3357.11;3427.11;3399.1;340.01;2303.08;2794.08;1565.05;781.026;2304.06;	0.994106;0.982398;0.71799;0.975941;0.941623;0.994353;0.879529;0.926827;0.862162;0.785633;0.739655;0.88139;	21215	0.581472	0	0	0	0.999533	1	0.944375	0.952	0.941685	0.956912
Z:\HESI-source-performance\Slice-PASEF\HeLa-phospho\Raw-Data\Unenrich\20221109_HESI-1F-Slice-PASEF-unenrich-HeLa-100ng_1_1_4996.d	20221109_HESI-1F-Slice-PASEF-unenrich-HeLa-100ng_1_1_4996	P23258;Q9NRH3	P23258;Q9NRH3	TBG1_HUMAN;TBG2_HUMAN	TUBG1;TUBG2	50792.3	50555.2	51024.4	50792.3	50555.2	51024.4		LTQNADC(UniMod:4)VVVLDNTALNR	LTQNADCVVVLDNTALNR	LTQNADC(UniMod:4)VVVLDNTALNR3	3	7.93588e-05	0.00010574	7.93588e-05	0.00252809	0.000320308	0.000341064	0.000320718	0	0	16916.5	16676.6	16676.6		9284.75	0.964375	15.0384	15.0172	15.0597	52.6444	15.196	51.3797	Tubulin gamma-1 chain	0	0	0.841818	9418.3	2.96979	0.699757	1	0.584104	0.999877	1.62285	0.335703	7915.22;4878.15;9023.29;4633.14;4123.13;3838.11;1098.03;1857.05;3010.09;1419.04;1086.03;2554.09;	7915.22;4878.15;9023.29;4633.14;4123.13;3838.11;1098.03;1857.05;3010.09;1419.04;1086.03;2554.09;	0.97448;0.988346;0.685867;0.811993;0.916614;0.968928;0.781861;0.8343;0.8514;0.910121;0.843461;0.953457;	21230	0.584104	0	0	0	0.999894	1	0.944167	0.952	0.94153	0.956364
Z:\HESI-source-performance\Slice-PASEF\HeLa-phospho\Raw-Data\Unenrich\20221109_HESI-1F-Slice-PASEF-unenrich-HeLa-100ng_1_1_4997.d	20221109_HESI-1F-Slice-PASEF-unenrich-HeLa-100ng_1_1_4997	P23258;Q9NRH3	P23258;Q9NRH3	TBG1_HUMAN;TBG2_HUMAN	TUBG1;TUBG2	47174.2	46870.9	47929.1	47174.2	46870.9	47929.1		LTQNADC(UniMod:4)VVVLDNTALNR	LTQNADCVVVLDNTALNR	LTQNADC(UniMod:4)VVVLDNTALNR3	3	0.000257798	0.00197348	7.93588e-05	0.00120409	0.000315956	0.000341064	0.000316456	0	0	15489.5	15337.2	15348.3		8960.86	0.96209	15.0278	15.0066	15.049	52.6444	15.1939	51.2742	Tubulin gamma-1 chain	0	0	0.895231	9043.3	2.69833	0.53651	1	0.495523	0.997722	1.1496	0.113131	7198.24;5189.15;5698.16;2573.08;3102.1;2021.07;677.02;1427.04;1386.03;1714.05;2341.08;2284.07;	7198.24;5189.15;5698.16;2573.08;3102.1;2021.07;677.02;1427.04;1386.03;1714.05;2341.08;2284.07;	0.955349;0.950304;0.750605;0.899182;0.997447;0.818439;0.880469;0.959934;0.878189;0.818695;0.936574;0.991241;	21215	0.495523	0	0	0	0.998027	1	0.947292	0.952	0.941906	0.95835
Z:\HESI-source-performance\Slice-PASEF\HeLa-phospho\Raw-Data\Unenrich\20221109_HESI-1F-Slice-PASEF-unenrich-HeLa-100ng_1_1_4995.d	20221109_HESI-1F-Slice-PASEF-unenrich-HeLa-100ng_1_1_4995	Q14185	Q14185	DOCK1_HUMAN	DOCK1	1246.04	1230.74	1230.74	1246.04	1230.74	1230.74	1230.74	LTQNVDLLGLLK	LTQNVDLLGLLK	LTQNVDLLGLLK2	2	0.00214649	0.027438	0.00457327	0.0148252	0.0123711	0.0234272	0.0123882	0	1	1246.04	1230.74	1229.82		496.467	0.923514	20.0285	20.0073	20.0497	91.9717	19.7553	95.5374	Dedicator of cytokinesis protein 1	0	0	0.797921	503.014	2.21664	0.562444	0.263079	0.529254	0.969221	1.76571	0.266268	516.016;379.013;351.011;555.017;518.018;254.007;94.0036;197.006;492.017;1420.05;473.014;1282.04;	516.016;379.013;351.011;555.017;518.018;254.007;94.0036;197.006;492.017;1420.05;473.014;1282.04;	0.913121;0.915009;0.947975;0.773682;0.68223;0.63137;0.311063;0.375825;0.31302;0.648531;0.75141;0.954351;	28281	0.529254	0	0	0	0.972562	1	0.964318	0.965	0.950775	0.975283
Z:\HESI-source-performance\Slice-PASEF\HeLa-phospho\Raw-Data\Unenrich\20221109_HESI-1F-Slice-PASEF-unenrich-HeLa-100ng_1_1_4995.d	20221109_HESI-1F-Slice-PASEF-unenrich-HeLa-100ng_1_1_4995	A0MZ66	A0MZ66	SHOT1_HUMAN	SHTN1	15336.4	15215.6	15581.3	15336.4	15215.6	15581.3	15581.3	LTQQLEEER	LTQQLEEER	LTQQLEEER2	2	0.00191681	0.0240479	0.000221631	0.000406835	0.00036049	0.000341064	0.000361011	0	1	6782.18	6799.67	6794.59		3747.96	0.957003	6.95674	6.93553	6.97794	-11.661	6.94422	-11.7313	Shootin-1	0	0	0.925755	3741.12	3.58196	0.534299	0.309143	0.423048	0.972921	1.91651	0.256398	2988.09;2681.06;2028.06;1749.04;1197.03;1113.03;1136.03;570.015;484.014;4465.13;1190.03;352.011;	2988.09;2681.06;2028.06;1749.04;1197.03;1113.03;1136.03;570.015;484.014;4465.13;1190.03;352.011;	0.990897;0.93057;0.901664;0.885496;0.983513;0.929685;0.955683;0.809595;0.890945;0.931211;0.966452;0.727455;	9803	0.423048	0	0	0	0.975952	1	0.895208	0.91	0.899384	0.906986
Z:\HESI-source-performance\Slice-PASEF\HeLa-phospho\Raw-Data\Unenrich\20221109_HESI-1F-Slice-PASEF-unenrich-HeLa-100ng_1_1_4996.d	20221109_HESI-1F-Slice-PASEF-unenrich-HeLa-100ng_1_1_4996	A0MZ66	A0MZ66	SHOT1_HUMAN	SHTN1	15327.4	15140.7	16809.3	15327.4	15140.7	16809.3	16809.3	LTQQLEEER	LTQQLEEER	LTQQLEEER2	2	0.000171723	0.00173736	0.000221631	0.000367918	0.000320308	0.000341064	0.000320718	0	1	7521.22	7502.44	7502.47		3844.51	0.936209	6.96518	6.94393	6.98639	-11.661	6.95469	-11.7613	Shootin-1	0	0	0.945559	3854.12	2.33819	0.421221	1	0	0.997988	1.76544	0.403061	1846.06;3806.11;2078.06;2510.06;814.023;1869.05;1125.03;1104.03;588.016;5220.15;1211.03;571.017;	1846.06;3806.11;2078.06;2510.06;814.023;1869.05;1125.03;1104.03;588.016;5220.15;1211.03;571.017;	0.965835;0.936712;0.750825;0.863459;0.857785;0.905922;0.873414;0.848464;0.804303;0.895002;0.557962;0.90399;	9818	0	0	0	0	0.998263	1	0.893854	0.91	0.900278	0.904389
Z:\HESI-source-performance\Slice-PASEF\HeLa-phospho\Raw-Data\Unenrich\20221109_HESI-1F-Slice-PASEF-unenrich-HeLa-100ng_1_1_4997.d	20221109_HESI-1F-Slice-PASEF-unenrich-HeLa-100ng_1_1_4997	A0MZ66	A0MZ66	SHOT1_HUMAN	SHTN1	18982.5	18952.1	16803.4	18982.5	18952.1	16803.4	16803.4	LTQQLEEER	LTQQLEEER	LTQQLEEER2	2	0.000257798	0.00151102	0.000221631	0.000363108	0.000315956	0.000341064	0.000316456	0	1	7828.22	7685.7	7691.24		2906.31	0.944096	6.95481	6.9336	6.97601	-11.661	6.95613	-11.8487	Shootin-1	0	0	0.730436	2958.07	2.35769	0.532003	0.925388	0	0.998255	1.05993	0.204637	2104.06;3791.11;2408.05;1273.03;1206.03;1933.05;806.024;998.032;912.029;4096.11;1426.03;328.008;	2104.06;3791.11;2408.05;1273.03;1206.03;1933.05;806.024;998.032;912.029;4096.11;1426.03;328.008;	0.932975;0.990993;0.969242;0.885006;0.840903;0.864225;0.911071;0.933642;0.839899;0.867418;0.720472;0.866861;	9803	0	0	0	0	0.998489	1	0.895	0.91	0.901132	0.905591
Z:\HESI-source-performance\Slice-PASEF\HeLa-phospho\Raw-Data\Unenrich\20221109_HESI-1F-Slice-PASEF-unenrich-HeLa-100ng_1_1_4995.d	20221109_HESI-1F-Slice-PASEF-unenrich-HeLa-100ng_1_1_4995	P05161	P05161	ISG15_HUMAN	ISG15	32524.1	32233.8	28128.2	32524.1	32233.8	28128.2	28128.2	LTQTVAHLK	LTQTVAHLK	LTQTVAHLK2	2	5.76799e-06	5.76799e-06	2.31182e-06	0.000406835	0.00036049	0.000341064	0.000361011	0	1	8769.21	8629.83	8623.38		5399.81	0.890834	6.41555	6.39433	6.43676	-15.9308	6.45319	-15.9231	Ubiquitin-like protein ISG15	0	0	0.882738	5491.13	2.25087	0.512702	0.36543	0.47691	0.999993	1.50371	0.154426	5239.12;2670.06;1480.04;1978.06;860.026;1611.04;466.01;420.01;937.023;886.023;372.01;1340.03;	5239.12;2670.06;1480.04;1978.06;860.026;1611.04;466.01;420.01;937.023;886.023;372.01;1340.03;	0.888951;0.891527;0.94144;0.820016;0.900156;0.810888;0.956462;0.888095;0.932708;0.938436;0.821548;0.933931;	9040	0.47691	0	0	0	0.999994	1	0.877292	0.89	0.881664	0.885708
Z:\HESI-source-performance\Slice-PASEF\HeLa-phospho\Raw-Data\Unenrich\20221109_HESI-1F-Slice-PASEF-unenrich-HeLa-100ng_1_1_4996.d	20221109_HESI-1F-Slice-PASEF-unenrich-HeLa-100ng_1_1_4996	P05161	P05161	ISG15_HUMAN	ISG15	29043.9	28882.3	27148	29043.9	28882.3	27148	27148	LTQTVAHLK	LTQTVAHLK	LTQTVAHLK2	2	2.31182e-06	2.31182e-06	2.31182e-06	0.000367918	0.000320308	0.000341064	0.000320718	0	1	12470.4	12363.7	12363.8		4268.31	0.982397	6.41361	6.39241	6.43482	-15.9308	6.47458	-16.0884	Ubiquitin-like protein ISG15	0	0	0.911164	4305.11	4.59901	0.471475	0.92	0.263265	0.999997	0.876724	0.230777	6181.17;5025.16;2362.07;1303.03;1264.03;1256.04;471.014;524.013;719.018;639.014;410.01;1092.03;	6181.17;5025.16;2362.07;1303.03;1264.03;1256.04;471.014;524.013;719.018;639.014;410.01;1092.03;	0.993391;0.982779;0.931534;0.871572;0.927115;0.825202;0.620373;0.898645;0.876959;0.857613;0.734185;0.707845;	9040	0.263265	0	0	0	0.999998	1	0.876354	0.89	0.881896	0.884266
Z:\HESI-source-performance\Slice-PASEF\HeLa-phospho\Raw-Data\Unenrich\20221109_HESI-1F-Slice-PASEF-unenrich-HeLa-100ng_1_1_4997.d	20221109_HESI-1F-Slice-PASEF-unenrich-HeLa-100ng_1_1_4997	P05161	P05161	ISG15_HUMAN	ISG15	24831.8	24711.9	30110.8	24831.8	24711.9	30110.8	30110.8	LTQTVAHLK	LTQTVAHLK	LTQTVAHLK2	2	3.00925e-05	3.00925e-05	2.31182e-06	0.000363108	0.000315956	0.000341064	0.000316456	0	1	10768.3	10845.7	10853.5		5481.2	0.982512	6.41385	6.39264	6.43508	-15.9308	6.46471	-16.04	Ubiquitin-like protein ISG15	0	0	0.812553	5438.15	4.48773	0.51228	0.358219	0.609345	0.999965	1.56489	0.28727	4804.15;3906.1;1945.05;2270.06;2058.05;1045.03;904.025;490.01;630.016;1793.05;339.007;412.011;	4804.15;3906.1;1945.05;2270.06;2058.05;1045.03;904.025;490.01;630.016;1793.05;339.007;412.011;	0.991575;0.967509;0.938981;0.932891;0.989833;0.857702;0.920486;0.83009;0.755227;0.87601;0.900306;0.591285;	9040	0.609345	0	0	0	0.99997	1	0.8775	0.89	0.882036	0.885133
Z:\HESI-source-performance\Slice-PASEF\HeLa-phospho\Raw-Data\Unenrich\20221109_HESI-1F-Slice-PASEF-unenrich-HeLa-100ng_1_1_4995.d	20221109_HESI-1F-Slice-PASEF-unenrich-HeLa-100ng_1_1_4995	P51531;P51532	P51531;P51532	SMCA2_HUMAN;SMCA4_HUMAN	SMARCA2;SMARCA4	14123.4	14032.1	15319.5	14123.4	14032.1	15319.5		LTQVLNTHYVAPR	LTQVLNTHYVAPR	LTQVLNTHYVAPR2	2	0.00695491	0.0966104	0.00209644	0.000406835	0.00036049	0.000341064	0.000361011	0	0	341.011	337.31	337.057		356.828	0.864273	10.8184	10.7971	10.8397	19.7291	10.853	19.4237	Probable global transcription activator SNF2L2	0	0	0.251506	361.014	2.534	0.573222	0.854958	0.804984	0.89943	1.07394	0.407622	99.0034;0;124.004;59.0017;59.0017;52.0018;1048.04;0;0;184.007;116.004;131.007;	99.0034;0;124.004;59.0017;59.0017;52.0018;1048.04;0;0;184.007;116.004;131.007;	0.816497;0;0.947882;0.816497;0.816497;0.408248;0.496731;0;0;0.897896;0.408248;0;	15258	0.804984	0	0	0	0.90339	1	1.0625	1.082	1.07309	1.07211
Z:\HESI-source-performance\Slice-PASEF\HeLa-phospho\Raw-Data\Unenrich\20221109_HESI-1F-Slice-PASEF-unenrich-HeLa-100ng_1_1_4996.d	20221109_HESI-1F-Slice-PASEF-unenrich-HeLa-100ng_1_1_4996	P51531;P51532	P51531;P51532	SMCA2_HUMAN;SMCA4_HUMAN	SMARCA2;SMARCA4	18204.5	18002.1	12936.5	18204.5	18002.1	12936.5		LTQVLNTHYVAPR	LTQVLNTHYVAPR	LTQVLNTHYVAPR2	2	0.00171909	0.0209348	0.00209644	0.000933707	0.000320308	0.000341064	0.000320718	0	0	526.023	525.122	525.124		528.117	0.733094	10.8586	10.8374	10.8799	19.7291	10.8656	19.6984	Probable global transcription activator SNF2L2	0	0	0.868238	529.021	2.09048	0.401951	0.211411	0.934815	0.976287	0.983076	0.216914	241.01;183.009;203.009;41.0017;41.0017;93.0036;2772.11;0;0;0;0;140.005;	241.01;183.009;203.009;41.0017;41.0017;93.0036;2772.11;0;0;0;0;140.005;	0.833056;0.899785;0.782587;0.316777;0.316777;0.554951;0.755573;0;0;0;0;0.0771115;	15318	0.934815	0	0	0	0.979065	1	1.06523	1.082	1.07347	1.07442
Z:\HESI-source-performance\Slice-PASEF\HeLa-phospho\Raw-Data\Unenrich\20221109_HESI-1F-Slice-PASEF-unenrich-HeLa-100ng_1_1_4995.d	20221109_HESI-1F-Slice-PASEF-unenrich-HeLa-100ng_1_1_4995	P51531;P51532	P51531;P51532	SMCA2_HUMAN;SMCA4_HUMAN	SMARCA2;SMARCA4	14123.4	14032.1	15319.5	14123.4	14032.1	15319.5		LTQVLNTHYVAPR	LTQVLNTHYVAPR	LTQVLNTHYVAPR3	3	0.000150105	0.000463745	7.93588e-05	0.000406835	0.00036049	0.000341064	0.000361011	0	0	5356.13	5287.89	5283.94		3224.05	0.98591	10.829	10.8078	10.8503	19.7291	10.853	19.5073	Probable global transcription activator SNF2L2	0	0	0.894886	3268.1	3.25526	0.64294	0.982338	2.26758	0.999464	1.31898	0.282125	3304.08;1583.04;2515.06;1442.04;996.024;1056.02;2300.05;1839.04;21710.5;3563.09;3563.09;21710.5;	3304.08;1583.04;2515.06;1442.04;996.024;1056.02;2300.05;1839.04;21710.5;3563.09;3563.09;21710.5;	0.988359;0.77108;0.895404;0.830754;0.974833;0.988695;0.940374;0.857234;0.980606;0.931885;0.931885;0.980606;	15280	2.26758	0	0	0	0.999536	1	0.852917	0.869	0.859581	0.862352
Z:\HESI-source-performance\Slice-PASEF\HeLa-phospho\Raw-Data\Unenrich\20221109_HESI-1F-Slice-PASEF-unenrich-HeLa-100ng_1_1_4996.d	20221109_HESI-1F-Slice-PASEF-unenrich-HeLa-100ng_1_1_4996	P51531;P51532	P51531;P51532	SMCA2_HUMAN;SMCA4_HUMAN	SMARCA2;SMARCA4	18204.5	18002.1	12936.5	18204.5	18002.1	12936.5		LTQVLNTHYVAPR	LTQVLNTHYVAPR	LTQVLNTHYVAPR3	3	7.93588e-05	0.000189919	7.93588e-05	0.000933707	0.000320308	0.000341064	0.000320718	0	0	4361.13	4343.49	4343.51		3749.89	0.916557	10.8268	10.8056	10.848	19.7291	10.8656	19.4516	Probable global transcription activator SNF2L2	0	0	0.912273	3765.1	2.9494	0.530997	1	2.0562	0.99978	1.31733	0.136582	2967.09;2618.06;2236.04;1964.05;697.019;697.019;2417.06;977.024;20241.6;2561.06;2561.06;20241.6;	2967.09;2618.06;2236.04;1964.05;697.019;697.019;2417.06;977.024;20241.6;2561.06;2561.06;20241.6;	0.927617;0.940768;0.845204;0.928789;0.893019;0.893019;0.940293;0.917984;0.976677;0.961135;0.961135;0.976677;	15280	2.0562	0	0	0	0.99981	1	0.85375	0.869	0.859862	0.862855
Z:\HESI-source-performance\Slice-PASEF\HeLa-phospho\Raw-Data\Unenrich\20221109_HESI-1F-Slice-PASEF-unenrich-HeLa-100ng_1_1_4997.d	20221109_HESI-1F-Slice-PASEF-unenrich-HeLa-100ng_1_1_4997	P51531;P51532	P51531;P51532	SMCA2_HUMAN;SMCA4_HUMAN	SMARCA2;SMARCA4	13762.4	13605.5	17243.7	13762.4	13605.5	17243.7		LTQVLNTHYVAPR	LTQVLNTHYVAPR	LTQVLNTHYVAPR3	3	0.000210011	0.000359702	7.93588e-05	0.000363108	0.000315956	0.000341064	0.000316456	0	0	5968.13	5879.03	5883.27		4593.84	0.980193	10.8372	10.816	10.8584	19.7291	10.8634	19.5734	Probable global transcription activator SNF2L2	0	0	0.951788	4660.1	3.49483	0.534984	1	2.41024	0.999584	1.21695	0.177546	3180.07;3247.09;1290.04;1579.04;1394.03;1394.03;2943.07;2129.05;20005.6;3411.07;3935.09;20005.6;	3180.07;3247.09;1290.04;1579.04;1394.03;1394.03;2943.07;2129.05;20005.6;3411.07;3935.09;20005.6;	0.989579;0.927136;0.854403;0.889371;0.969488;0.969488;0.910857;0.97408;0.983222;0.911606;0.986465;0.983222;	15295	2.41024	0	0	0	0.99964	1	0.856667	0.869	0.859947	0.8653
Z:\HESI-source-performance\Slice-PASEF\HeLa-phospho\Raw-Data\Unenrich\20221109_HESI-1F-Slice-PASEF-unenrich-HeLa-100ng_1_1_4995.d	20221109_HESI-1F-Slice-PASEF-unenrich-HeLa-100ng_1_1_4995	Q13557	Q13557	KCC2D_HUMAN	CAMK2D	8340.2	8308.1	5581.68	8340.2	8308.1	5581.68	5581.68	LTQYMDGSGMPK	LTQYMDGSGMPK	LTQYMDGSGMPK2	2	0.00029876	0.00357178	0.000357031	0.000693722	0.000601866	0.000341064	0.000602773	0	1	3035.1	2983.67	2981.44		1271.16	0.924689	10.4576	10.4364	10.4788	16.3598	10.4302	16.6026	Calcium/calmodulin-dependent protein kinase type II subunit delta	0	0	0.73416	1294.04	1.90573	0.650446	0.884709	0	0.995883	1.35203	0.408493	1112.03;1360.04;1191.04;640.021;484.016;1231.03;208.005;663.019;976.033;1208.03;295.008;2937.09;	1112.03;1360.04;1191.04;640.021;484.016;1231.03;208.005;663.019;976.033;1208.03;295.008;2937.09;	0.83;0.987074;0.842427;0.787941;0.951816;0.938416;0.577846;0.709679;0.866972;0.881972;0.756907;0.988881;	14750	0	0	0	0	0.996428	1	0.943125	0.955	0.943885	0.955487
Z:\HESI-source-performance\Slice-PASEF\HeLa-phospho\Raw-Data\Unenrich\20221109_HESI-1F-Slice-PASEF-unenrich-HeLa-100ng_1_1_4996.d	20221109_HESI-1F-Slice-PASEF-unenrich-HeLa-100ng_1_1_4996	Q13557	Q13557	KCC2D_HUMAN	CAMK2D	5841.15	5827.83	5937.61	5841.15	5827.83	5937.61	5937.61	LTQYMDGSGMPK	LTQYMDGSGMPK	LTQYMDGSGMPK2	2	0.000308785	0.00239645	0.000357031	0.000684697	0.00059312	0.000341064	0.000594177	0	1	4023.13	4060.57	4060.59		1475.66	0.924056	10.4554	10.4342	10.4766	16.3598	10.4323	16.5522	Calcium/calmodulin-dependent protein kinase type II subunit delta	0	0	0.844792	1462.05	2.23158	0.641948	0.915306	0.00460121	0.997227	1.75837	0.287352	1086.03;1312.05;2079.06;1328.04;632.021;881.033;504.016;492.017;1291.04;754.027;453.01;1418.04;	1086.03;1312.05;2079.06;1328.04;632.021;881.033;504.016;492.017;1291.04;754.027;453.01;1418.04;	0.841915;0.910207;0.951758;0.904926;0.861682;0.780458;0.739469;0.689748;0.891991;0.912079;0.48108;0.525337;	14750	0.00460121	0	0	0	0.997604	1	0.94	0.955	0.943762	0.950804
Z:\HESI-source-performance\Slice-PASEF\HeLa-phospho\Raw-Data\Unenrich\20221109_HESI-1F-Slice-PASEF-unenrich-HeLa-100ng_1_1_4997.d	20221109_HESI-1F-Slice-PASEF-unenrich-HeLa-100ng_1_1_4997	Q13557	Q13557	KCC2D_HUMAN	CAMK2D	2838.12	2817.35	4480.92	2838.12	2817.35	4480.92	4480.92	LTQYMDGSGMPK	LTQYMDGSGMPK	LTQYMDGSGMPK2	2	0.000257798	0.00148166	0.000357031	0.000363108	0.000315956	0.000341064	0.000316456	0	1	2706.08	2709.34	2711.29		1784.48	0.884201	10.4659	10.4447	10.4871	16.3598	10.438	16.6258	Calcium/calmodulin-dependent protein kinase type II subunit delta	0	0	0.623042	1781.05	2.54767	0.469972	0.594875	0	0.998289	0.987424	0.479841	1714.05;1151.04;704.019;434.014;851.027;814.024;511.017;491.015;1518.04;1308.04;165.005;2181.05;	1714.05;1151.04;704.019;434.014;851.027;814.024;511.017;491.015;1518.04;1308.04;165.005;2181.05;	0.912304;0.977886;0.855164;0.842887;0.781509;0.818127;0.939234;0.837288;0.771444;0.890194;0.606731;0.864897;	14765	0	0	0	0	0.998518	1	0.942708	0.955	0.944158	0.953616
Z:\HESI-source-performance\Slice-PASEF\HeLa-phospho\Raw-Data\Unenrich\20221109_HESI-1F-Slice-PASEF-unenrich-HeLa-100ng_1_1_4995.d	20221109_HESI-1F-Slice-PASEF-unenrich-HeLa-100ng_1_1_4995	Q8WVM8	Q8WVM8	SCFD1_HUMAN	SCFD1	17617.6	17298	18010.8	17617.6	17298	18010.8	18010.8	LTSAVSSLPELLEK	LTSAVSSLPELLEK	LTSAVSSLPELLEK2	2	0.000520784	0.00555516	0.000176929	0.000406835	0.00036049	0.000341064	0.000361011	0	1	17617.6	17298	17285.1		1721.93	0.97428	18.2248	18.2036	18.2461	76.62	18.2955	76.0255	Sec1 family domain-containing protein 1	0	0	0.731208	1755.05	1.7445	0.233789	0.991004	1.63042	0.993612	0.984796	0.228607	2745.1;2673.11;1223.04;1017.04;12199.4;2129.07;1095.04;11049.4;4904.17;226.008;464.016;215.007;	2745.1;2673.11;1223.04;1017.04;12199.4;2129.07;1095.04;11049.4;4904.17;226.008;464.016;215.007;	0.974282;0.9047;0.873675;0.798201;0.989526;0.940263;0.919988;0.970206;0.918577;0.73103;0.839185;0.697387;	25728	1.63042	0	0	0	0.994445	1	1.0299	1.039	1.02884	1.04095
Z:\HESI-source-performance\Slice-PASEF\HeLa-phospho\Raw-Data\Unenrich\20221109_HESI-1F-Slice-PASEF-unenrich-HeLa-100ng_1_1_4996.d	20221109_HESI-1F-Slice-PASEF-unenrich-HeLa-100ng_1_1_4996	Q8WVM8	Q8WVM8	SCFD1_HUMAN	SCFD1	20180.5	19995.4	18493.8	20180.5	19995.4	18493.8	18493.8	LTSAVSSLPELLEK	LTSAVSSLPELLEK	LTSAVSSLPELLEK2	2	0.000117918	0.000645222	0.000176929	0.000367918	0.000320308	0.000341064	0.000320718	0	1	17018.6	16845.9	16846		2257.94	0.964775	18.2316	18.2104	18.2528	76.62	18.2992	76.0411	Sec1 family domain-containing protein 1	0	0	0.770587	2281.08	2.22323	0.33917	0.992689	1.96455	0.999252	1.11441	0.106393	2570.1;2886.1;1460.05;773.031;11562.4;1746.07;1363.05;9975.36;4004.15;249.01;972.042;377.018;	2570.1;2886.1;1460.05;773.031;11562.4;1746.07;1363.05;9975.36;4004.15;249.01;972.042;377.018;	0.954502;0.994429;0.935013;0.926102;0.959657;0.921151;0.913878;0.967621;0.94555;0.820956;0.807178;0.700558;	25743	1.96455	0	0	0	0.999355	1	1.03073	1.039	1.02867	1.04157
Z:\HESI-source-performance\Slice-PASEF\HeLa-phospho\Raw-Data\Unenrich\20221109_HESI-1F-Slice-PASEF-unenrich-HeLa-100ng_1_1_4997.d	20221109_HESI-1F-Slice-PASEF-unenrich-HeLa-100ng_1_1_4997	Q8WVM8	Q8WVM8	SCFD1_HUMAN	SCFD1	15216.3	15056.8	15619.3	15216.3	15056.8	15619.3	15619.3	LTSAVSSLPELLEK	LTSAVSSLPELLEK	LTSAVSSLPELLEK2	2	0.000257798	0.00167864	0.000176929	0.000363108	0.000315956	0.000341064	0.000316456	0	1	13818.5	13695.4	13705.3		2570.87	0.911281	18.2636	18.2424	18.2848	76.62	18.302	76.2642	Sec1 family domain-containing protein 1	0	0	0.938948	2592.1	2.51329	0.276291	1	1.17981	0.998062	1.53953	0.166093	3501.13;2808.1;1026.04;786.029;7509.3;1207.04;714.024;6293.23;5437.21;319.011;1025.04;305.013;	3501.13;2808.1;1026.04;786.029;7509.3;1207.04;714.024;6293.23;5437.21;319.011;1025.04;305.013;	0.992103;0.990877;0.932521;0.965589;0.843833;0.838591;0.902076;0.954959;0.947461;0.880691;0.94521;0.688368;	25788	1.17981	0	0	0	0.998321	1	1.03031	1.039	1.0292	1.04062
Z:\HESI-source-performance\Slice-PASEF\HeLa-phospho\Raw-Data\Unenrich\20221109_HESI-1F-Slice-PASEF-unenrich-HeLa-100ng_1_1_4995.d	20221109_HESI-1F-Slice-PASEF-unenrich-HeLa-100ng_1_1_4995	P06865	P06865	HEXA_HUMAN	HEXA	25980.7	25889.8	26071.9	25980.7	25889.8	26071.9	26071.9	LTSDLTFAYER	LTSDLTFAYER	LTSDLTFAYER2	2	0.000150105	0.000484883	0.000176929	0.000406835	0.00036049	0.000341064	0.000361011	0	1	15113.5	15153.1	15141.8		7222.73	0.963885	14.2989	14.2777	14.3201	44.3218	14.1096	45.9223	Beta-hexosaminidase subunit alpha	0	0	0.853282	7209.22	2.5794	0.441893	1	1.00552	0.999439	1.0305	0.259532	2620.08;7797.22;4605.16;5906.17;2711.09;2181.07;355.014;4127.13;1805.05;1052.04;7286.21;1152.04;	2620.08;7797.22;4605.16;5906.17;2711.09;2181.07;355.014;4127.13;1805.05;1052.04;7286.21;1152.04;	0.872984;0.966863;0.946278;0.952087;0.98523;0.977594;0.669769;0.955187;0.920231;0.914595;0.988419;0.799387;	20181	1.00552	0	0	0	0.999515	1	0.945521	0.954	0.943199	0.958002
Z:\HESI-source-performance\Slice-PASEF\HeLa-phospho\Raw-Data\Unenrich\20221109_HESI-1F-Slice-PASEF-unenrich-HeLa-100ng_1_1_4996.d	20221109_HESI-1F-Slice-PASEF-unenrich-HeLa-100ng_1_1_4996	P06865	P06865	HEXA_HUMAN	HEXA	26462.7	26110.9	27440.5	26462.7	26110.9	27440.5	27440.5	LTSDLTFAYER	LTSDLTFAYER	LTSDLTFAYER2	2	0.000117918	0.000493727	0.000176929	0.000367918	0.000320308	0.000341064	0.000320718	0	1	16556.5	16551.4	16551.5		7665.92	0.984912	14.2851	14.2639	14.3064	44.3218	14.1119	45.7144	Beta-hexosaminidase subunit alpha	0	0	0.912998	7668.26	3.19762	0.608659	1	1.1658	0.999427	0.992565	0.260631	1945.05;7894.24;5779.19;6569.17;2883.09;2141.07;1063.03;3032.1;1790.05;1140.03;4757.15;1823.06;	1945.05;7894.24;5779.19;6569.17;2883.09;2141.07;1063.03;3032.1;1790.05;1140.03;4757.15;1823.06;	0.861117;0.989571;0.985747;0.989255;0.970482;0.957535;0.675689;0.824487;0.940777;0.941992;0.930791;0.946043;	20166	1.1658	0	0	0	0.999506	1	0.942813	0.954	0.942988	0.954739
Z:\HESI-source-performance\Slice-PASEF\HeLa-phospho\Raw-Data\Unenrich\20221109_HESI-1F-Slice-PASEF-unenrich-HeLa-100ng_1_1_4997.d	20221109_HESI-1F-Slice-PASEF-unenrich-HeLa-100ng_1_1_4997	P06865	P06865	HEXA_HUMAN	HEXA	26623.7	26342.8	24922.5	26623.7	26342.8	24922.5	24922.5	LTSDLTFAYER	LTSDLTFAYER	LTSDLTFAYER2	2	0.000210011	0.000319686	0.000176929	0.000363108	0.000315956	0.000341064	0.000316456	0	1	14549.4	14428.7	14439.1		7377.9	0.980274	14.3064	14.2852	14.3276	44.3218	14.111	45.8715	Beta-hexosaminidase subunit alpha	0	0	0.900344	7434.26	3.52434	0.450384	1	1.20024	0.99963	0.592935	0.21079	1531.04;6338.17;5046.15;5718.15;3165.09;3125.09;937.03;4618.13;1405.04;1231.04;7174.22;952.035;	1531.04;6338.17;5046.15;5718.15;3165.09;3125.09;937.03;4618.13;1405.04;1231.04;7174.22;952.035;	0.77085;0.985122;0.983988;0.953643;0.964647;0.881099;0.807762;0.969816;0.919514;0.910607;0.965639;0.790018;	20196	1.20024	0	0	0	0.99968	1	0.945625	0.954	0.943339	0.956863
Z:\HESI-source-performance\Slice-PASEF\HeLa-phospho\Raw-Data\Unenrich\20221109_HESI-1F-Slice-PASEF-unenrich-HeLa-100ng_1_1_4995.d	20221109_HESI-1F-Slice-PASEF-unenrich-HeLa-100ng_1_1_4995	O14548	O14548	COX7R_HUMAN	COX7A2L	5607.18	5601.58	4730.74	5607.18	5601.58	4730.74	4730.74	LTSDSTVYDYAGK	LTSDSTVYDYAGK	LTSDSTVYDYAGK2	2	0.000150105	0.000383224	7.93588e-05	0.000406835	0.00036049	0.000341064	0.000361011	0	1	5607.18	5601.58	5597.39		3658.7	0.947939	10.1817	10.1605	10.2029	14.0152	10.1242	14.4855	Cytochrome c oxidase subunit 7A-related protein, mitochondrial	0	0	0.810586	3665.09	2.90057	0.581401	0.945603	1.10833	0.999557	1.88059	0.172607	1076.03;3434.1;456.017;1097.04;796.031;401.012;819.028;729.026;501.018;337.012;135.006;299.009;	1076.03;3434.1;456.017;1097.04;796.031;401.012;819.028;729.026;501.018;337.012;135.006;299.009;	0.801769;0.986214;0.834255;0.971496;0.907157;0.37677;0.800737;0.772078;0.533704;0.774296;0.631805;0.657629;	14359	1.10833	0	0	0	0.999617	1	0.973333	0.998	0.984362	0.985041
Z:\HESI-source-performance\Slice-PASEF\HeLa-phospho\Raw-Data\Unenrich\20221109_HESI-1F-Slice-PASEF-unenrich-HeLa-100ng_1_1_4996.d	20221109_HESI-1F-Slice-PASEF-unenrich-HeLa-100ng_1_1_4996	O14548	O14548	COX7R_HUMAN	COX7A2L	4590.1	4524.51	5600.28	4590.1	4524.51	5600.28	5600.28	LTSDSTVYDYAGK	LTSDSTVYDYAGK	LTSDSTVYDYAGK2	2	7.93588e-05	0.000112523	7.93588e-05	0.000367918	0.000320308	0.000341064	0.000320718	0	1	3417.11	3419.21	3419.22		2428.58	0.906459	10.1478	10.1265	10.169	14.0152	10.1289	14.1745	Cytochrome c oxidase subunit 7A-related protein, mitochondrial	0	0	0.725803	2427.08	2.30135	0.471559	1	0.698815	0.999869	1.40441	0.0857986	810.026;1661.06;1072.03;946.026;1164.05;328.013;929.035;87.0029;518.02;330.009;405.013;175.006;	810.026;1661.06;1072.03;946.026;1164.05;328.013;929.035;87.0029;518.02;330.009;405.013;175.006;	0.954462;0.930169;0.667275;0.823727;0.886946;0.890912;0.937965;0.32965;0.983216;0.662444;0.650679;0.502561;	14314	0.698815	0	0	0	0.999887	1	0.97375	0.998	0.984866	0.984691
Z:\HESI-source-performance\Slice-PASEF\HeLa-phospho\Raw-Data\Unenrich\20221109_HESI-1F-Slice-PASEF-unenrich-HeLa-100ng_1_1_4997.d	20221109_HESI-1F-Slice-PASEF-unenrich-HeLa-100ng_1_1_4997	O14548	O14548	COX7R_HUMAN	COX7A2L	5161.17	5119.96	4902.65	5161.17	5119.96	4902.65	4902.65	LTSDSTVYDYAGK	LTSDSTVYDYAGK	LTSDSTVYDYAGK2	2	0.000210011	0.000303649	7.93588e-05	0.000363108	0.000315956	0.000341064	0.000316456	0	1	5161.17	5119.96	5123.65		3470.7	0.974802	10.1689	10.1477	10.1901	14.0152	10.136	14.2858	Cytochrome c oxidase subunit 7A-related protein, mitochondrial	0	0	0.730783	3496.12	2.92926	0.43857	0.940079	0.425251	0.999649	0.628458	0.227674	1393.04;2636.09;527.018;1132.04;729.024;345.012;674.022;280.009;360.01;487.016;297.009;295.008;	1393.04;2636.09;527.018;1132.04;729.024;345.012;674.022;280.009;360.01;487.016;297.009;295.008;	0.996;0.977645;0.784641;0.942096;0.812144;0.799928;0.781278;0.80108;0.670479;0.913898;0.592884;0.577121;	14344	0.425251	0	0	0	0.999696	1	0.976146	0.998	0.985587	0.987203
Z:\HESI-source-performance\Slice-PASEF\HeLa-phospho\Raw-Data\Unenrich\20221109_HESI-1F-Slice-PASEF-unenrich-HeLa-100ng_1_1_4995.d	20221109_HESI-1F-Slice-PASEF-unenrich-HeLa-100ng_1_1_4995	P61106	P61106	RAB14_HUMAN	RAB14	68069.9	67343.6	66688	68069.9	67343.6	66688	66688	LTSEPQPQR	LTSEPQPQR	LTSEPQPQR2	2	0.000150105	0.000114035	6.70412e-05	0.000406835	0.00036049	0.000341064	0.000361011	0	1	30154.6	30235.7	30213.1		6793.3	0.991664	4.71833	4.69713	4.73955	-30.0762	4.85967	-30.6065	Ras-related protein Rab-14	0	0	0.906188	6780.14	3.78062	0.734966	0.987873	0	0.999868	1.40244	0.351745	16358.3;10410.3;2283.06;3386.08;2386.05;87.002;1192.03;760.014;302.007;	16358.3;10410.3;2283.06;3386.08;2386.05;87.002;1192.03;760.014;302.007;	0.994428;0.996299;0.85569;0.964063;0.967211;0.522977;0.7435;0.913871;0.831496;	6639	0	0	0	0	0.99985	1	0.821458	0.834	0.825609	0.829178
Z:\HESI-source-performance\Slice-PASEF\HeLa-phospho\Raw-Data\Unenrich\20221109_HESI-1F-Slice-PASEF-unenrich-HeLa-100ng_1_1_4996.d	20221109_HESI-1F-Slice-PASEF-unenrich-HeLa-100ng_1_1_4996	P61106	P61106	RAB14_HUMAN	RAB14	66077	66583.3	69891.4	66077	66583.3	69891.4	69891.4	LTSEPQPQR	LTSEPQPQR	LTSEPQPQR2	2	7.93588e-05	4.36699e-05	6.70412e-05	0.000367918	0.000320308	0.000341064	0.000320718	0	1	33804.8	33526.5	33526.7		8616.74	0.984107	4.70578	4.68456	4.727	-30.0762	4.86759	-30.7929	Ras-related protein Rab-14	0	0	0.969852	8688.22	3.83358	0.256865	1	0	0.999949	1.90591	0.198128	17490.4;12238.3;3019.07;4076.1;2381.06;202.004;2080.05;313.008;626.014;	17490.4;12238.3;3019.07;4076.1;2381.06;202.004;2080.05;313.008;626.014;	0.995826;0.983842;0.919062;0.934618;0.935755;0.466997;0.819746;0.846923;0.679699;	6624	0	0	0	0	0.999921	1	0.822604	0.834	0.826384	0.82999
Z:\HESI-source-performance\Slice-PASEF\HeLa-phospho\Raw-Data\Unenrich\20221109_HESI-1F-Slice-PASEF-unenrich-HeLa-100ng_1_1_4997.d	20221109_HESI-1F-Slice-PASEF-unenrich-HeLa-100ng_1_1_4997	P61106	P61106	RAB14_HUMAN	RAB14	74330.3	74147.1	71332.9	74330.3	74147.1	71332.9	71332.9	LTSEPQPQR	LTSEPQPQR	LTSEPQPQR2	2	6.70412e-05	6.70412e-05	6.70412e-05	0.000363108	0.000315956	0.000341064	0.000316456	0	1	35569.8	35529.6	35555.2		8645.65	0.990912	4.69528	4.67405	4.71652	-30.0762	4.87097	-30.9199	Ras-related protein Rab-14	0	0	0.956651	8649.19	4.34505	0.437385	1	0	0.999922	1.69023	0.0829681	18387.4;13507.3;2351.05;3675.09;2207.04;404.01;847.018;445.011;552.012;	18387.4;13507.3;2351.05;3675.09;2207.04;404.01;847.018;445.011;552.012;	0.994145;0.988468;0.924166;0.983723;0.915218;0.618198;0.753549;0.736048;0.886927;	6609	0	0	0	0	0.999933	1	0.82375	0.834	0.826142	0.830904
Z:\HESI-source-performance\Slice-PASEF\HeLa-phospho\Raw-Data\Unenrich\20221109_HESI-1F-Slice-PASEF-unenrich-HeLa-100ng_1_1_4995.d	20221109_HESI-1F-Slice-PASEF-unenrich-HeLa-100ng_1_1_4995	Q7Z7H5	Q7Z7H5	TMED4_HUMAN	TMED4	11262.3	11306.5	12627.3	11262.3	11306.5	12627.3	12627.3	LTSESTNQR	LTSESTNQR	LTSESTNQR2	2	0.00029876	0.00352079	0.000357031	0.000406835	0.00036049	0.000341064	0.000361011	0	1	8592.18	8454.79	8448.47		2145.55	0.95529	3.14815	3.12693	3.16941	-49.683	3.21217	-52.0675	Transmembrane emp24 domain-containing protein 4	0	0	0.535073	2182.05	2.5967	0.327765	0.938694	0.328187	0.995942	1.07345	0.299354	4418.09;1085.02;1920.04;257.005;1222.03;2254.05;1478.03;338.008;78.0021;143.004;98.002;353.008;	4418.09;1085.02;1920.04;257.005;1222.03;2254.05;1478.03;338.008;78.0021;143.004;98.002;353.008;	0.986903;0.86778;0.89093;0.784772;0.883285;0.948149;0.558311;0.544717;0.432688;0.655688;0.651856;0.560749;	4419	0.328187	0	0	0	0.996479	1	0.831146	0.835	0.826351	0.840181
Z:\HESI-source-performance\Slice-PASEF\HeLa-phospho\Raw-Data\Unenrich\20221109_HESI-1F-Slice-PASEF-unenrich-HeLa-100ng_1_1_4997.d	20221109_HESI-1F-Slice-PASEF-unenrich-HeLa-100ng_1_1_4997	Q7Z7H5	Q7Z7H5	TMED4_HUMAN	TMED4	12566.4	12591.8	12273.5	12566.4	12591.8	12273.5	12273.5	LTSESTNQR	LTSESTNQR	LTSESTNQR2	2	0.000257516	0.00132042	0.000357031	0.000363108	0.000315956	0.000341064	0.000316456	0	1	8034.18	7892.22	7897.91		2482.23	0.932091	3.16743	3.14619	3.18866	-49.683	3.225	-51.5364	Transmembrane emp24 domain-containing protein 4	0	0	0.653202	2525.06	2.99767	0.263659	1	0.478705	0.998475	2.50283	0.218514	4470.1;654.014;1223.03;116.002;1049.02;2341.05;269.007;422.008;86.0022;263.005;591.012;252.005;	4470.1;654.014;1223.03;116.002;1049.02;2341.05;269.007;422.008;86.0022;263.005;591.012;252.005;	0.906546;0.614422;0.965576;0.582267;0.833767;0.963373;0.731235;0.731916;0.448281;0.83064;0.662919;0.799101;	4449	0.478705	0	0	0	0.99868	1	0.829375	0.835	0.826848	0.836848
Z:\HESI-source-performance\Slice-PASEF\HeLa-phospho\Raw-Data\Unenrich\20221109_HESI-1F-Slice-PASEF-unenrich-HeLa-100ng_1_1_4995.d	20221109_HESI-1F-Slice-PASEF-unenrich-HeLa-100ng_1_1_4995	P78371	P78371	TCPB_HUMAN	CCT2	207943	206518	206519	207943	206518	206519	206519	LTSFIGAIAIGDLVK	LTSFIGAIAIGDLVK	LTSFIGAIAIGDLVK2	2	5.66496e-07	5.66496e-07	5.66496e-07	0.000406835	0.00036049	0.000341064	0.000361011	0	1	113384	112422	112338		48774.9	0.996562	21.5883	21.5671	21.6096	119.736	21.6181	119.622	T-complex protein 1 subunit beta	0	0	0.993778	49228.7	6.73821	0.420437	1	4.79484	0.999999	1.4937	0.276081	76615.1;37332.5;24425;21377.9;23687.9;15390.7;25825.9;12814.4;14637.5;16527.6;19004.9;10765.4;	76615.1;37332.5;24425;21377.9;23687.9;15390.7;25825.9;12814.4;14637.5;16527.6;19004.9;10765.4;	0.997167;0.987752;0.997415;0.995625;0.987285;0.994852;0.980168;0.981825;0.993032;0.985213;0.991278;0.984674;	30483	4.79484	0	0	0	0.999999	1	1.06125	1.069	1.05874	1.07098
Z:\HESI-source-performance\Slice-PASEF\HeLa-phospho\Raw-Data\Unenrich\20221109_HESI-1F-Slice-PASEF-unenrich-HeLa-100ng_1_1_4996.d	20221109_HESI-1F-Slice-PASEF-unenrich-HeLa-100ng_1_1_4996	P78371	P78371	TCPB_HUMAN	CCT2	209408	208354	208353	209408	208354	208353	208353	LTSFIGAIAIGDLVK	LTSFIGAIAIGDLVK	LTSFIGAIAIGDLVK2	2	7.93588e-05	7.74271e-05	5.66496e-07	0.000367918	0.000320308	0.000341064	0.000320718	0	1	110254	108432	108432		45817.6	0.992798	21.6051	21.5839	21.6263	119.736	21.6167	119.584	T-complex protein 1 subunit beta	0	0	0.987429	46587.5	6.65032	0.391308	1	4.8395	0.99991	1.41449	0.0380041	75619.9;36039.4;24213.9;15882.6;22078.8;18751.7;21856;11754.5;15262.5;15902.7;16379.7;11389.5;	75619.9;36039.4;24213.9;15882.6;22078.8;18751.7;21856;11754.5;15262.5;15902.7;16379.7;11389.5;	0.996094;0.992213;0.976109;0.991024;0.975433;0.981007;0.991334;0.976402;0.987959;0.976846;0.995859;0.990557;	30513	4.8395	0	0	0	0.999921	1	1.06125	1.069	1.05938	1.07068
Z:\HESI-source-performance\Slice-PASEF\HeLa-phospho\Raw-Data\Unenrich\20221109_HESI-1F-Slice-PASEF-unenrich-HeLa-100ng_1_1_4997.d	20221109_HESI-1F-Slice-PASEF-unenrich-HeLa-100ng_1_1_4997	P78371	P78371	TCPB_HUMAN	CCT2	213167	212076	212076	213167	212076	212076	212076	LTSFIGAIAIGDLVK	LTSFIGAIAIGDLVK	LTSFIGAIAIGDLVK2	2	2.51457e-05	2.51457e-05	5.66496e-07	0.000363108	0.000315956	0.000341064	0.000316456	0	1	112566	111743	111823		48692.2	0.995358	21.5948	21.5736	21.616	119.736	21.6053	119.5	T-complex protein 1 subunit beta	0	0	0.992136	49015.8	6.69765	0.440757	1	4.85613	0.999971	1.62426	0.037767	77849.1;34856.2;24847;16268.6;24390.9;18448.7;27152;12949.5;15144.5;17131.8;16906.6;12919.5;	77849.1;34856.2;24847;16268.6;24390.9;18448.7;27152;12949.5;15144.5;17131.8;16906.6;12919.5;	0.99703;0.983781;0.993371;0.989591;0.97633;0.99339;0.992311;0.984994;0.990268;0.983776;0.982044;0.988794;	30498	4.85613	0	0	0	0.999975	1	1.06125	1.069	1.05957	1.07023
Z:\HESI-source-performance\Slice-PASEF\HeLa-phospho\Raw-Data\Unenrich\20221109_HESI-1F-Slice-PASEF-unenrich-HeLa-100ng_1_1_4995.d	20221109_HESI-1F-Slice-PASEF-unenrich-HeLa-100ng_1_1_4995	P78371	P78371	TCPB_HUMAN	CCT2	207943	206518	206519	207943	206518	206519	206519	LTSFIGAIAIGDLVK	LTSFIGAIAIGDLVK	LTSFIGAIAIGDLVK3	3	0.000150105	0.000265665	4.0141e-05	0.000406835	0.00036049	0.000341064	0.000361011	0	1	53829.2	53384.7	53344.8		13364.9	0.994126	21.5989	21.5777	21.6202	119.736	21.6181	119.825	T-complex protein 1 subunit beta	0	0	0.962124	13486.3	4.65498	0.445029	1	1.20067	0.999693	1.44787	0.059432	23291.6;14964.3;15573.3;5639.15;931.022;155.004;3755.09;619.013;1329.03;100.002;1960.05;211.004;	23291.6;14964.3;15573.3;5639.15;931.022;155.004;3755.09;619.013;1329.03;100.002;1960.05;211.004;	0.993638;0.989984;0.998837;0.975492;0.644146;0.522707;0.970971;0.791251;0.765938;0.522707;0.960173;0.658978;	30505	1.20067	0	0	0	0.999734	1	0.852292	0.87	0.859956	0.861455
Z:\HESI-source-performance\Slice-PASEF\HeLa-phospho\Raw-Data\Unenrich\20221109_HESI-1F-Slice-PASEF-unenrich-HeLa-100ng_1_1_4996.d	20221109_HESI-1F-Slice-PASEF-unenrich-HeLa-100ng_1_1_4996	P78371	P78371	TCPB_HUMAN	CCT2	209408	208354	208353	209408	208354	208353	208353	LTSFIGAIAIGDLVK	LTSFIGAIAIGDLVK	LTSFIGAIAIGDLVK3	3	7.93588e-05	0.000101424	4.0141e-05	0.000367918	0.000320308	0.000341064	0.000320718	0	1	51364.1	50515	50515.2		12704.8	0.991497	21.6051	21.5839	21.6263	119.736	21.6167	119.584	T-complex protein 1 subunit beta	0	0	0.969878	12918.3	5.14894	0.501709	1	1.73562	0.999882	1.05642	0.0183304	22140.5;13620.3;15603.3;6691.16;1887.05;375.011;3065.08;646.016;1725.04;80.0025;908.024;245.007;	22140.5;13620.3;15603.3;6691.16;1887.05;375.011;3065.08;646.016;1725.04;80.0025;908.024;245.007;	0.995847;0.991866;0.985001;0.987556;0.933164;0.738952;0.928164;0.738647;0.997232;0.505096;0.967041;0.663098;	30520	1.73562	0	0	0	0.999899	1	0.85125	0.87	0.860255	0.859248
Z:\HESI-source-performance\Slice-PASEF\HeLa-phospho\Raw-Data\Unenrich\20221109_HESI-1F-Slice-PASEF-unenrich-HeLa-100ng_1_1_4997.d	20221109_HESI-1F-Slice-PASEF-unenrich-HeLa-100ng_1_1_4997	P78371	P78371	TCPB_HUMAN	CCT2	213167	212076	212076	213167	212076	212076	212076	LTSFIGAIAIGDLVK	LTSFIGAIAIGDLVK	LTSFIGAIAIGDLVK3	3	4.0141e-05	4.0141e-05	4.0141e-05	0.000363108	0.000315956	0.000341064	0.000316456	0	1	52238.3	51838.7	51876.1		16418.7	0.983602	21.6054	21.5842	21.6266	119.736	21.6053	119.697	T-complex protein 1 subunit beta	0	0	0.927959	16533.3	4.91505	0.23408	1	1.74138	0.999954	1.52359	0.0331131	21063.5;15062.3;16112.4;4931.14;1326.03;515.011;2313.05;403.01;1272.03;153.004;1278.03;403.011;	21063.5;15062.3;16112.4;4931.14;1326.03;515.011;2313.05;403.01;1272.03;153.004;1278.03;403.011;	0.982096;0.978029;0.990781;0.988936;0.927986;0.866044;0.992736;0.708591;0.773713;0.542104;0.954511;0.617309;	30520	1.74138	0	0	0	0.99996	1	0.8525	0.87	0.860078	0.860638
Z:\HESI-source-performance\Slice-PASEF\HeLa-phospho\Raw-Data\Unenrich\20221109_HESI-1F-Slice-PASEF-unenrich-HeLa-100ng_1_1_4995.d	20221109_HESI-1F-Slice-PASEF-unenrich-HeLa-100ng_1_1_4995	Q13617	Q13617	CUL2_HUMAN	CUL2	15866.4	15734.6	14685.1	15866.4	15734.6	14685.1	14685.1	LTSFITVFK	LTSFITVFK	LTSFITVFK2	2	0.000172592	0.000875039	0.000176929	0.000406835	0.00036049	0.000341064	0.000361011	0	1	9754.21	9614.25	9607.05		3045.43	0.965684	18.3416	18.3204	18.3628	75.8078	18.1994	76.9949	Cullin-2	0	0	0.980331	3092.08	2.77257	0.327612	0.999685	0.373811	0.998988	0.968596	0.128513	6356.14;1960.05;520.016;1653.04;1928.04;1438.03;345.009;300.007;670.015;314.007;603.015;1788.05;	6356.14;1960.05;520.016;1653.04;1928.04;1438.03;345.009;300.007;670.015;314.007;603.015;1788.05;	0.993349;0.94796;0.854431;0.979606;0.836119;0.867564;0.689889;0.721312;0.883277;0.913708;0.928056;0.814714;	25899	0.373811	0	0	0	0.999125	1	0.848958	0.855	0.849112	0.856055
Z:\HESI-source-performance\Slice-PASEF\HeLa-phospho\Raw-Data\Unenrich\20221109_HESI-1F-Slice-PASEF-unenrich-HeLa-100ng_1_1_4996.d	20221109_HESI-1F-Slice-PASEF-unenrich-HeLa-100ng_1_1_4996	Q13617	Q13617	CUL2_HUMAN	CUL2	14164.3	14127.9	15985.4	14164.3	14127.9	15985.4	15985.4	LTSFITVFK	LTSFITVFK	LTSFITVFK2	2	0.000117918	0.000802278	0.000176929	0.000367918	0.000320308	0.000341064	0.000320718	0	1	10228.3	10123.9	10123.9		2366.68	0.975402	18.3377	18.3164	18.3589	75.8078	18.2047	76.9359	Cullin-2	0	0	0.756152	2391.07	3.1338	0.293076	0.346128	1.12905	0.99907	1.67242	0.17958	5645.14;1961.05;852.021;1319.03;1513.04;2622.07;950.023;173.005;519.013;644.016;336.009;1593.03;	5645.14;1961.05;852.021;1319.03;1513.04;2622.07;950.023;173.005;519.013;644.016;336.009;1593.03;	0.973308;0.993218;0.944999;0.855204;0.936319;0.966587;0.874765;0.596846;0.60939;0.8696;0.8604;0.769181;	25899	1.12905	0	0	0	0.999198	1	0.847708	0.855	0.849224	0.854346
Z:\HESI-source-performance\Slice-PASEF\HeLa-phospho\Raw-Data\Unenrich\20221109_HESI-1F-Slice-PASEF-unenrich-HeLa-100ng_1_1_4997.d	20221109_HESI-1F-Slice-PASEF-unenrich-HeLa-100ng_1_1_4997	Q13617	Q13617	CUL2_HUMAN	CUL2	15703.4	15557.8	14750.6	15703.4	15557.8	14750.6	14750.6	LTSFITVFK	LTSFITVFK	LTSFITVFK2	2	0.000210011	0.000705768	0.000176929	0.000363108	0.000315956	0.000341064	0.000316456	0	1	9180.21	9094.83	9101.39		2433.99	0.969372	18.3591	18.3379	18.3803	75.8078	18.2052	77.0573	Cullin-2	0	0	0.599497	2455.07	2.03133	0.31292	1	1.2015	0.999184	1.37557	0.210858	5347.12;2553.06;1165.03;1607.04;1743.05;1280.03;660.013;84.0021;857.018;834.018;719.017;2269.05;	5347.12;2553.06;1165.03;1607.04;1743.05;1280.03;660.013;84.0021;857.018;834.018;719.017;2269.05;	0.985522;0.945312;0.881672;0.839628;0.906479;0.949892;0.782566;0.459438;0.681201;0.962554;0.969917;0.761827;	25929	1.2015	0	0	0	0.999294	1	0.849583	0.855	0.849984	0.856403
Z:\HESI-source-performance\Slice-PASEF\HeLa-phospho\Raw-Data\Unenrich\20221109_HESI-1F-Slice-PASEF-unenrich-HeLa-100ng_1_1_4995.d	20221109_HESI-1F-Slice-PASEF-unenrich-HeLa-100ng_1_1_4995	Q8TEM1	Q8TEM1	PO210_HUMAN	NUP210	16315.4	16244	16096.9	16315.4	16244	16096.9	16096.9	LTSIIFAEDITTGQVLR	LTSIIFAEDITTGQVLR	LTSIIFAEDITTGQVLR2	2	0.000150105	0.000182708	0.000176929	0.000406835	0.00036049	0.000341064	0.000361011	0	1	2290.1	2261.99	2260.3		639.6	0.834259	20.1974	20.1761	20.2186	98.5551	20.2871	97.4621	Nuclear pore membrane glycoprotein 210	0	0	0.75738	648.035	2.31046	0.654709	1	1.5533	0.999789	1.58759	0.387738	943.041;594.029;635.029;712.033;542.031;539.024;236.012;501.025;876.037;208.01;519.024;254.011;	943.041;594.029;635.029;712.033;542.031;539.024;236.012;501.025;876.037;208.01;519.024;254.011;	0.730311;0.85052;0.947974;0.870514;0.870343;0.924261;0.596721;0.936371;0.836863;0.812262;0.840064;0.794655;	28515	1.5533	0	0	0	0.999817	1	1.17523	1.172	1.16571	1.17968
Z:\HESI-source-performance\Slice-PASEF\HeLa-phospho\Raw-Data\Unenrich\20221109_HESI-1F-Slice-PASEF-unenrich-HeLa-100ng_1_1_4996.d	20221109_HESI-1F-Slice-PASEF-unenrich-HeLa-100ng_1_1_4996	Q8TEM1	Q8TEM1	PO210_HUMAN	NUP210	16802.4	16812.4	16865.2	16802.4	16812.4	16865.2	16865.2	LTSIIFAEDITTGQVLR	LTSIIFAEDITTGQVLR	LTSIIFAEDITTGQVLR2	2	0.000117918	0.000485138	0.000176929	0.000367918	0.000320308	0.000341064	0.000320718	0	1	2557.12	2552.33	2552.34		1813.69	0.928834	20.1828	20.1616	20.204	98.5551	20.2916	97.1836	Nuclear pore membrane glycoprotein 210	0	0	0.885758	1817.09	1.80222	0.675195	1	1.94062	0.999437	0.679891	0.405102	1038.04;582.029;862.045;657.033;237.012;1225.06;810.037;1146.05;463.02;437.021;236.01;367.016;	1038.04;582.029;862.045;657.033;237.012;1225.06;810.037;1146.05;463.02;437.021;236.01;367.016;	0.897197;0.87814;0.959297;0.938848;0.621727;0.765176;0.949244;0.8875;0.845714;0.552128;0.73511;0.879626;	28500	1.94062	0	0	0	0.999515	1	1.17909	1.172	1.16621	1.18277
Z:\HESI-source-performance\Slice-PASEF\HeLa-phospho\Raw-Data\Unenrich\20221109_HESI-1F-Slice-PASEF-unenrich-HeLa-100ng_1_1_4997.d	20221109_HESI-1F-Slice-PASEF-unenrich-HeLa-100ng_1_1_4997	Q8TEM1	Q8TEM1	PO210_HUMAN	NUP210	15896.4	15744.7	15838.6	15896.4	15744.7	15838.6	15838.6	LTSIIFAEDITTGQVLR	LTSIIFAEDITTGQVLR	LTSIIFAEDITTGQVLR2	2	0.000626286	0.00982997	0.000176929	0.000363108	0.000315956	0.000341064	0.000316456	0	1	2240.1	2218.95	2220.55		1185.62	0.929219	20.1935	20.1723	20.2147	98.5551	20.2908	97.2834	Nuclear pore membrane glycoprotein 210	0	0	0.65116	1196.05	2.5191	0.632716	1	1.45463	0.988757	1.57865	0.322125	1103.05;404.02;705.033;432.017;832.037;443.02;216.01;951.045;431.023;489.022;294.016;128.006;	1103.05;404.02;705.033;432.017;832.037;443.02;216.01;951.045;431.023;489.022;294.016;128.006;	0.929215;0.803459;0.958471;0.881489;0.911076;0.58762;0.72437;0.695903;0.815695;0.742111;0.736372;0.906071;	28515	1.45463	0	0	0	0.99017	1	1.1775	1.172	1.16738	1.1802
Z:\HESI-source-performance\Slice-PASEF\HeLa-phospho\Raw-Data\Unenrich\20221109_HESI-1F-Slice-PASEF-unenrich-HeLa-100ng_1_1_4996.d	20221109_HESI-1F-Slice-PASEF-unenrich-HeLa-100ng_1_1_4996	Q86UP2	Q86UP2	KTN1_HUMAN	KTN1	44770.8	44696.4	41554.5	44770.8	44696.4	41554.5	41554.5	LTSKEEELKDIQNMNFLLK	LTSKEEELKDIQNMNFLLK	LTSKEEELKDIQNMNFLLK3	3	0.00952439	0.141514	0.020298	0.000367918	0.000320308	0.000341064	0.000320718	0	1	2950.1	2925.67	2925.69		723.988	0.938486	16.7675	16.7463	16.7888	67.7867	17.1772	64.6013	Kinectin	0	0	0.510032	730.03	1.99375	0.363351	1	1.49468	0.858968	1.33801	0.40921	840.034;562.018;1095.04;10.0004;1015.03;242.008;1421.05;183.007;457.016;1460.05;179.006;1546.07;	840.034;562.018;1095.04;10.0004;1015.03;242.008;1421.05;183.007;457.016;1460.05;179.006;1546.07;	0.93328;0.875068;0.983087;0.419621;0.894679;0.818697;0.971202;0.633301;0.720883;0.898743;0.735685;0.91443;	23673	1.49468	0	0	0	0	1	1.04	1.038	1.0276	1.05091
Z:\HESI-source-performance\Slice-PASEF\HeLa-phospho\Raw-Data\Unenrich\20221109_HESI-1F-Slice-PASEF-unenrich-HeLa-100ng_1_1_4995.d	20221109_HESI-1F-Slice-PASEF-unenrich-HeLa-100ng_1_1_4995	O95202	O95202	LETM1_HUMAN	LETM1	21803.5	21711.5	20455.3	21803.5	21711.5	20455.3	20455.3	LTSLAAALDENKDGK	LTSLAAALDENKDGK	LTSLAAALDENKDGK3	3	0.000574484	0.00746589	0.000357031	0.000406835	0.00036049	0.000341064	0.000361011	0	1	10812.3	10827.8	10819.7		5643.98	0.962215	12.06	12.0388	12.0812	27.7995	11.9115	28.8656	Mitochondrial proton/calcium exchanger protein	0	0	0.642376	5640.11	2.4661	0.42199	0.504084	0.467576	0.991433	1.31843	0.146418	3552.07;1776.04;2908.06;1019.02;4472.12;5484.14;565.013;1721.04;648.016;1559.04;1810.06;847.019;	3552.07;1776.04;2908.06;1019.02;4472.12;5484.14;565.013;1721.04;648.016;1559.04;1810.06;847.019;	0.982;0.859823;0.948976;0.89919;0.771052;0.982559;0.650902;0.906461;0.845853;0.966859;0.926273;0.706325;	17019	0.467576	0	0	0	0.992534	1	0.855313	0.871	0.86029	0.864982
Z:\HESI-source-performance\Slice-PASEF\HeLa-phospho\Raw-Data\Unenrich\20221109_HESI-1F-Slice-PASEF-unenrich-HeLa-100ng_1_1_4996.d	20221109_HESI-1F-Slice-PASEF-unenrich-HeLa-100ng_1_1_4996	O95202	O95202	LETM1_HUMAN	LETM1	20633.5	20471.6	19321.1	20633.5	20471.6	19321.1	19321.1	LTSLAAALDENKDGK	LTSLAAALDENKDGK	LTSLAAALDENKDGK3	3	0.00414591	0.0707923	0.000357031	0.000367918	0.000320308	0.000341064	0.000320718	0	1	9631.22	9523.95	9523.99		4189.93	0.951619	12.0575	12.0363	12.0787	27.7995	11.9225	28.744	Mitochondrial proton/calcium exchanger protein	0	0	0.633138	4237.1	2.25494	0.291909	0.466923	0	0.9241	0.68878	0.113779	3291.08;2166.05;2198.06;1169.03;2864.06;4174.09;662.017;1819.05;654.013;2163.06;2032.05;635.013;	3291.08;2166.05;2198.06;1169.03;2864.06;4174.09;662.017;1819.05;654.013;2163.06;2032.05;635.013;	0.958289;0.969621;0.922089;0.895302;0.984143;0.937019;0.768967;0.927213;0.943368;0.904462;0.911569;0.628175;	17019	0	0	0	0	0.929208	1	0.849688	0.871	0.860473	0.856792
Z:\HESI-source-performance\Slice-PASEF\HeLa-phospho\Raw-Data\Unenrich\20221109_HESI-1F-Slice-PASEF-unenrich-HeLa-100ng_1_1_4997.d	20221109_HESI-1F-Slice-PASEF-unenrich-HeLa-100ng_1_1_4997	O95202	O95202	LETM1_HUMAN	LETM1	17483.3	17443.7	19645.6	17483.3	17443.7	19645.6	19645.6	LTSLAAALDENKDGK	LTSLAAALDENKDGK	LTSLAAALDENKDGK3	3	0.000257798	0.00302163	0.000357031	0.000363108	0.000315956	0.000341064	0.000316456	0	1	9376.24	9316.59	9323.3		4301.71	0.974089	12.0466	12.0254	12.0678	27.7995	11.9278	28.6961	Mitochondrial proton/calcium exchanger protein	0	0	0.814338	4326.13	2.5743	0.360315	0.743058	0.864459	0.996517	0.854748	0.151865	3213.08;2229.06;1799.05;926.019;2016.06;3934.09;575.018;1726.04;1034.03;2758.06;2498.05;647.015;	3213.08;2229.06;1799.05;926.019;2016.06;3934.09;575.018;1726.04;1034.03;2758.06;2498.05;647.015;	0.997427;0.954165;0.872704;0.933393;0.954514;0.966317;0.765322;0.954461;0.939054;0.899988;0.836509;0.797489;	17004	0.864459	0	0	0	0.996978	1	0.851458	0.871	0.860431	0.859118
Z:\HESI-source-performance\Slice-PASEF\HeLa-phospho\Raw-Data\Unenrich\20221109_HESI-1F-Slice-PASEF-unenrich-HeLa-100ng_1_1_4995.d	20221109_HESI-1F-Slice-PASEF-unenrich-HeLa-100ng_1_1_4995	Q92600	Q92600	CNOT9_HUMAN	CNOT9	9775.32	9742.75	9923.41	9775.32	9742.75	9923.41	9923.41	LTSLGVIGALVK	LTSLGVIGALVK	LTSLGVIGALVK2	2	0.000574484	0.00639848	0.00097299	0.000406835	0.00036049	0.000341064	0.000361011	0	1	5677.17	5626.03	5621.82		1853.8	0.935894	19.4874	19.4661	19.5086	87.7819	19.4189	88.4638	CCR4-NOT transcription complex subunit 9	0	0	0.794106	1872.06	2.38634	0.416982	0.301264	0.23992	0.992649	0.575048	0.273042	3045.09;1550.05;1082.04;346.011;647.018;659.017;459.016;171.004;	3045.09;1550.05;1082.04;346.011;647.018;659.017;459.016;171.004;	0.96347;0.905395;0.901981;0.66261;0.883909;0.823782;0.875214;0.643312;	27518	0.23992	0	0	0	0.993602	1	0.925	0.956	0.944539	0.937934
Z:\HESI-source-performance\Slice-PASEF\HeLa-phospho\Raw-Data\Unenrich\20221109_HESI-1F-Slice-PASEF-unenrich-HeLa-100ng_1_1_4996.d	20221109_HESI-1F-Slice-PASEF-unenrich-HeLa-100ng_1_1_4996	Q92600	Q92600	CNOT9_HUMAN	CNOT9	9665.34	9539.66	9756.75	9665.34	9539.66	9756.75	9756.75	LTSLGVIGALVK	LTSLGVIGALVK	LTSLGVIGALVK2	2	0.00171909	0.0212402	0.00097299	0.000367918	0.000320308	0.000341064	0.000320718	0	1	5812.16	5782.12	5782.15		2005.65	0.901762	19.494	19.4728	19.5152	87.7819	19.4288	88.4065	CCR4-NOT transcription complex subunit 9	0	0	0.865382	2016.06	1.92138	0.36595	0.980761	0.0654319	0.975949	1.08103	0.17381	1593.04;2302.06;1917.05;745.024;259.008;565.019;871.031;391.012;	1593.04;2302.06;1917.05;745.024;259.008;565.019;871.031;391.012;	0.9866;0.886764;0.849272;0.861197;0.802839;0.86899;0.887333;0.876967;	27533	0.0654319	0	0	0	0.97876	1	0.927188	0.956	0.944574	0.940036
Z:\HESI-source-performance\Slice-PASEF\HeLa-phospho\Raw-Data\Unenrich\20221109_HESI-1F-Slice-PASEF-unenrich-HeLa-100ng_1_1_4997.d	20221109_HESI-1F-Slice-PASEF-unenrich-HeLa-100ng_1_1_4997	Q92600	Q92600	CNOT9_HUMAN	CNOT9	11407.4	11319.5	10842.1	11407.4	11319.5	10842.1	10842.1	LTSLGVIGALVK	LTSLGVIGALVK	LTSLGVIGALVK2	2	0.00323625	0.0618851	0.00097299	0.000363108	0.000315956	0.000341064	0.000316456	0	1	3298.09	3291	3293.37		2015.18	0.922851	19.4836	19.4623	19.5048	87.7819	19.4213	88.345	CCR4-NOT transcription complex subunit 9	0	0	0.523816	2018.06	1.40965	0.278685	0.289694	0.478133	0.933195	1.17483	0.2411	1000.03;940.026;1358.03;426.011;634.016;597.016;454.013;390.011;	1000.03;940.026;1358.03;426.011;634.016;597.016;454.013;390.011;	0.985532;0.84356;0.931579;0.669059;0.903523;0.928202;0.73181;0.589341;	27518	0.478133	0	0	0	0.938115	1	0.9525	0.956	0.944989	0.963998
Z:\HESI-source-performance\Slice-PASEF\HeLa-phospho\Raw-Data\Unenrich\20221109_HESI-1F-Slice-PASEF-unenrich-HeLa-100ng_1_1_4996.d	20221109_HESI-1F-Slice-PASEF-unenrich-HeLa-100ng_1_1_4996	Q9UHY1	Q9UHY1	NRBP_HUMAN	NRBP1	6673.3	6610.52	6610.52	6673.3	6610.52	6610.52	6610.52	LTSLLEETLNK	LTSLLEETLNK	LTSLLEETLNK2	2	0.00695062	0.106403	0.01467	0.000933707	0.0007768	0.000773196	0.00077821	0	1	6210.19	6224.41	6224.43		391.909	0.955242	15.9614	15.9401	15.9826	57.1252	15.795	58.3619	Nuclear receptor-binding protein	0	0	0.712163	391.012	1.90845	0.649396	0.260033	0.607031	0.890114	3.0623	0.157117	2317.07;2151.07;1007.03;1742.05;1335.03;756.021;798.021;99.0029;1140.03;470.014;343.009;0;	2317.07;2151.07;1007.03;1742.05;1335.03;756.021;798.021;99.0029;1140.03;470.014;343.009;0;	0.960115;0.951599;0.922774;0.953258;0.597252;0.777714;0.690223;0.76495;0.522182;0.560951;0.800839;0;	22536	0.607031	0	0	0	0	1	0.912083	0.94	0.928646	0.922547
Z:\HESI-source-performance\Slice-PASEF\HeLa-phospho\Raw-Data\Unenrich\20221109_HESI-1F-Slice-PASEF-unenrich-HeLa-100ng_1_1_4995.d	20221109_HESI-1F-Slice-PASEF-unenrich-HeLa-100ng_1_1_4995	P43246	P43246	MSH2_HUMAN	MSH2	41996.1	41982.7	38329.1	41996.1	41982.7	38329.1	38329.1	LTSLNEEYTK	LTSLNEEYTK	LTSLNEEYTK2	2	0.000150105	0.000229955	7.93588e-05	0.000406835	0.00036049	0.000341064	0.000361011	0	1	13318.4	13425.3	13415.3		5548.23	0.951009	8.90853	8.88731	8.92974	4.16672	8.89941	4.26306	DNA mismatch repair protein Msh2	0	0	0.806393	5508.14	2.32266	0.41811	0.993387	0.545416	0.999734	2.02788	0.303809	6370.16;4284.11;2664.08;997.031;524.018;498.017;123.004;344.008;1305.04;245.007;1030.03;826.02;	6370.16;4284.11;2664.08;997.031;524.018;498.017;123.004;344.008;1305.04;245.007;1030.03;826.02;	0.961466;0.942367;0.939901;0.825945;0.943552;0.824456;0.478142;0.717234;0.827937;0.618535;0.727128;0.878089;	12562	0.545416	0	0	0	0.99977	1	0.919091	0.931	0.918295	0.929532
Z:\HESI-source-performance\Slice-PASEF\HeLa-phospho\Raw-Data\Unenrich\20221109_HESI-1F-Slice-PASEF-unenrich-HeLa-100ng_1_1_4996.d	20221109_HESI-1F-Slice-PASEF-unenrich-HeLa-100ng_1_1_4996	P43246	P43246	MSH2_HUMAN	MSH2	32400.8	32015.8	38772.4	32400.8	32015.8	38772.4	38772.4	LTSLNEEYTK	LTSLNEEYTK	LTSLNEEYTK2	2	7.93588e-05	0.000214436	7.93588e-05	0.000367918	0.000320308	0.000341064	0.000320718	0	1	13273.4	13184.9	13184.9		4837.65	0.951461	8.93828	8.91707	8.95949	4.16672	8.90045	4.47652	DNA mismatch repair protein Msh2	0	0	0.902541	4870.12	3.11511	0.277516	0.951845	0.0063247	0.999751	1.70684	0.0623276	6599.21;3958.12;2716.09;1892.05;1541.05;110.003;215.008;343.009;732.021;153.004;384.013;955.023;	6599.21;3958.12;2716.09;1892.05;1541.05;110.003;215.008;343.009;732.021;153.004;384.013;955.023;	0.93493;0.95809;0.981962;0.883299;0.815727;0.497977;0.746875;0.834072;0.745274;0.332277;0.892109;0.872812;	12607	0.0063247	0	0	0	0.999786	1	0.914792	0.931	0.918747	0.925407
Z:\HESI-source-performance\Slice-PASEF\HeLa-phospho\Raw-Data\Unenrich\20221109_HESI-1F-Slice-PASEF-unenrich-HeLa-100ng_1_1_4997.d	20221109_HESI-1F-Slice-PASEF-unenrich-HeLa-100ng_1_1_4997	P43246	P43246	MSH2_HUMAN	MSH2	39899	39156.9	35635.4	39899	39156.9	35635.4	35635.4	LTSLNEEYTK	LTSLNEEYTK	LTSLNEEYTK2	2	0.0001048	0.00012162	7.93588e-05	0.000363108	0.000315956	0.000341064	0.000316456	0	1	12278.4	12199.6	12208.4		4472.48	0.9725	8.91714	8.89592	8.93834	4.16672	8.90217	4.25556	DNA mismatch repair protein Msh2	0	0	0.759294	4498.12	3.08746	0.276252	0.992346	0.500486	0.999859	1.21093	0.339806	6887.2;3370.11;2021.06;1476.05;1034.03;605.017;320.009;629.018;1500.05;306.008;714.018;938.026;	6887.2;3370.11;2021.06;1476.05;1034.03;605.017;320.009;629.018;1500.05;306.008;714.018;938.026;	0.998565;0.936949;0.942961;0.835911;0.932726;0.846274;0.847615;0.66869;0.858368;0.730032;0.851703;0.878231;	12577	0.500486	0	0	0	0.999878	1	0.917604	0.931	0.919026	0.927336
Z:\HESI-source-performance\Slice-PASEF\HeLa-phospho\Raw-Data\Unenrich\20221109_HESI-1F-Slice-PASEF-unenrich-HeLa-100ng_1_1_4995.d	20221109_HESI-1F-Slice-PASEF-unenrich-HeLa-100ng_1_1_4995	Q14152	Q14152	EIF3A_HUMAN	EIF3A	72741.9	72375	78757.1	72741.9	72375	78757.1	78757.1	LTSLVPFVDAFQLER	LTSLVPFVDAFQLER	LTSLVPFVDAFQLER2	2	3.43001e-05	3.43001e-05	3.43001e-05	0.000406835	0.00036049	0.000341064	0.000361011	0	1	32482.5	32458.4	32434.1		12724.5	0.979238	21.8428	21.8215	21.864	124.506	21.7676	124.48	Eukaryotic translation initiation factor 3 subunit A	0	0	0.985086	12743.5	4.72932	0.0558935	1	3.21891	0.99996	1.82967	0.0874215	10768.4;16766.8;1545.06;865.037;4947.21;6498.27;3529.14;3248.13;173.007;598.026;3074.12;390.015;	10768.4;16766.8;1545.06;865.037;4947.21;6498.27;3529.14;3248.13;173.007;598.026;3074.12;390.015;	0.995709;0.971553;0.922113;0.873124;0.96943;0.928001;0.954205;0.990099;0.806216;0.645182;0.972472;0.921528;	30841	3.21891	0	0	0	0.999966	1	1.10625	1.115	1.10669	1.11437
Z:\HESI-source-performance\Slice-PASEF\HeLa-phospho\Raw-Data\Unenrich\20221109_HESI-1F-Slice-PASEF-unenrich-HeLa-100ng_1_1_4996.d	20221109_HESI-1F-Slice-PASEF-unenrich-HeLa-100ng_1_1_4996	Q14152	Q14152	EIF3A_HUMAN	EIF3A	81533.1	80087.4	79372.9	81533.1	80087.4	79372.9	79372.9	LTSLVPFVDAFQLER	LTSLVPFVDAFQLER	LTSLVPFVDAFQLER2	2	7.93588e-05	0.000127426	3.43001e-05	0.000367918	0.000320308	0.000341064	0.000320718	0	1	28965.3	28517	28517.1		10874.5	0.990913	21.8595	21.8383	21.8808	124.506	21.7366	124.333	Eukaryotic translation initiation factor 3 subunit A	0	0	0.950568	11045.4	4.14074	0.428457	1	2.81966	0.999852	1.89129	0.101042	8700.39;14721.7;545.019;940.041;5543.24;5987.23;2707.11;4064.19;362.017;631.024;4023.21;1295.06;	8700.39;14721.7;545.019;940.041;5543.24;5987.23;2707.11;4064.19;362.017;631.024;4023.21;1295.06;	0.995228;0.991259;0.717107;0.905824;0.983218;0.961694;0.956715;0.969949;0.894949;0.799924;0.939473;0.9791;	30871	2.81966	0	0	0	0.999873	1	1.1151	1.115	1.10694	1.12233
Z:\HESI-source-performance\Slice-PASEF\HeLa-phospho\Raw-Data\Unenrich\20221109_HESI-1F-Slice-PASEF-unenrich-HeLa-100ng_1_1_4997.d	20221109_HESI-1F-Slice-PASEF-unenrich-HeLa-100ng_1_1_4997	Q14152	Q14152	EIF3A_HUMAN	EIF3A	86934.1	85809.6	79564.7	86934.1	85809.6	79564.7	79564.7	LTSLVPFVDAFQLER	LTSLVPFVDAFQLER	LTSLVPFVDAFQLER2	2	0.0001048	0.000103993	3.43001e-05	0.000363108	0.000315956	0.000341064	0.000316456	0	1	34764.6	34443.6	34468.4		11277.6	0.982552	21.8493	21.8281	21.8705	124.506	21.7359	124.236	Eukaryotic translation initiation factor 3 subunit A	0	0	0.978233	11374.5	5.25014	0.499982	1	3.43067	0.99988	2.21135	0.149652	8844.39;19549.8;1233.06;1361.05;6370.33;7436.27;2476.11;4505.18;372.013;1045.04;2936.12;959.041;	8844.39;19549.8;1233.06;1361.05;6370.33;7436.27;2476.11;4505.18;372.013;1045.04;2936.12;959.041;	0.961657;0.997069;0.980457;0.899695;0.967012;0.993733;0.906559;0.934246;0.566871;0.853696;0.949218;0.894072;	30856	3.43067	0	0	0	0.999895	1	1.11615	1.115	1.10714	1.12317
Z:\HESI-source-performance\Slice-PASEF\HeLa-phospho\Raw-Data\Unenrich\20221109_HESI-1F-Slice-PASEF-unenrich-HeLa-100ng_1_1_4995.d	20221109_HESI-1F-Slice-PASEF-unenrich-HeLa-100ng_1_1_4995	Q9Y6D9	Q9Y6D9	MD1L1_HUMAN	MAD1L1	7211.19	7154.04	6238.23	7211.19	7154.04	6238.23	6238.23	LTSLYAEHPGDC(UniMod:4)LIFK	LTSLYAEHPGDCLIFK	LTSLYAEHPGDC(UniMod:4)LIFK3	3	0.00341766	0.0462894	0.000586314	0.000406835	0.00036049	0.000546001	0.000361011	0	1	7211.19	7154.04	7148.69		2181.97	0.925226	15.5934	15.5722	15.6146	55.5246	15.5675	55.736	Mitotic spindle assembly checkpoint protein MAD1	0	0	0.426701	2201.05	1.78905	0.479723	1	0	0.94915	1.56962	0.294951	2768.07;2315.06;2548.06;613.016;1895.05;754.023;337.007;209.007;2399.06;388.009;413.012;1035.03;	2768.07;2315.06;2548.06;613.016;1895.05;754.023;337.007;209.007;2399.06;388.009;413.012;1035.03;	0.981166;0.594726;0.899122;0.538182;0.878614;0.89732;0.690863;0.614657;0.863877;0.823291;0.852793;0.921229;	22012	0	0	0	0	0.953711	1	0.877614	0.881	0.871551	0.886079
Z:\HESI-source-performance\Slice-PASEF\HeLa-phospho\Raw-Data\Unenrich\20221109_HESI-1F-Slice-PASEF-unenrich-HeLa-100ng_1_1_4996.d	20221109_HESI-1F-Slice-PASEF-unenrich-HeLa-100ng_1_1_4996	Q9Y6D9	Q9Y6D9	MD1L1_HUMAN	MAD1L1	6046.16	5993.92	6018.45	6046.16	5993.92	6018.45	6018.45	LTSLYAEHPGDC(UniMod:4)LIFK	LTSLYAEHPGDCLIFK	LTSLYAEHPGDC(UniMod:4)LIFK3	3	0.00399503	0.0692993	0.000586314	0.000684697	0.00059312	0.000546001	0.000594177	0	1	6046.16	5993.92	5993.95		1354.24	0.863878	15.6007	15.5795	15.622	55.5246	15.5779	55.7025	Mitotic spindle assembly checkpoint protein MAD1	0	0	0.567975	1366.04	1.65716	0.726908	1	0.364634	0.925581	2.23088	0.373368	1852.05;4575.11;2086.06;573.016;2108.05;159.005;818.021;129.005;1905.05;307.008;514.013;1364.03;	1852.05;4575.11;2086.06;573.016;2108.05;159.005;818.021;129.005;1905.05;307.008;514.013;1364.03;	0.702327;0.866117;0.970479;0.733603;0.900321;0.38306;0.436374;0.391385;0.846302;0.755476;0.880328;0.821389;	22027	0.364634	0	0	0	0.930701	1	0.881136	0.881	0.872618	0.889896
Z:\HESI-source-performance\Slice-PASEF\HeLa-phospho\Raw-Data\Unenrich\20221109_HESI-1F-Slice-PASEF-unenrich-HeLa-100ng_1_1_4997.d	20221109_HESI-1F-Slice-PASEF-unenrich-HeLa-100ng_1_1_4997	Q9Y6D9	Q9Y6D9	MD1L1_HUMAN	MAD1L1	6909.18	6933.66	7924.28	6909.18	6933.66	7924.28	7924.28	LTSLYAEHPGDC(UniMod:4)LIFK	LTSLYAEHPGDCLIFK	LTSLYAEHPGDC(UniMod:4)LIFK3	3	0.000383032	0.00627347	0.000586314	0.000363108	0.000315956	0.000546001	0.000316456	0	1	6909.18	6933.66	6938.66		1131.83	0.945335	15.5795	15.5583	15.6007	55.5246	15.5844	55.509	Mitotic spindle assembly checkpoint protein MAD1	0	0	0.776658	1127.03	2.57166	0.452278	1	0.177656	0.992795	0.722311	0.311461	2844.08;2484.07;1795.04;387.01;2270.06;398.009;1261.03;129.003;1061.02;516.013;421.012;742.019;	2844.08;2484.07;1795.04;387.01;2270.06;398.009;1261.03;129.003;1061.02;516.013;421.012;742.019;	0.98731;0.890908;0.990515;0.758907;0.85702;0.666232;0.568483;0.56286;0.891943;0.399887;0.622533;0.561389;	21997	0.177656	0	0	0	0.993727	1	0.883021	0.881	0.873319	0.892031
Z:\HESI-source-performance\Slice-PASEF\HeLa-phospho\Raw-Data\Unenrich\20221109_HESI-1F-Slice-PASEF-unenrich-HeLa-100ng_1_1_4995.d	20221109_HESI-1F-Slice-PASEF-unenrich-HeLa-100ng_1_1_4995	P23921	P23921	RIR1_HUMAN	RRM1	82013.3	81975.7	78816	82013.3	81975.7	78816	78816	LTSMHFYGWK	LTSMHFYGWK	LTSMHFYGWK2	2	0.000574484	0.00701957	0.00097299	0.000406835	0.00036049	0.000341064	0.000361011	0	1	4491.14	4499.09	4495.73		4082.3	0.956334	13.7047	13.6835	13.7259	38.2106	13.3052	41.3383	Ribonucleoside-diphosphate reductase large subunit	0	0	0.647833	4078.13	2.49226	0.600101	1	0.600504	0.991941	1.39712	0.324913	970.032;1931.06;1892.06;1629.05;2966.09;774.022;1144.04;133.004;946.024;501.016;2043.06;1302.04;	970.032;1931.06;1892.06;1629.05;2966.09;774.022;1144.04;133.004;946.024;501.016;2043.06;1302.04;	0.976994;0.746055;0.935393;0.968355;0.657539;0.654674;0.890534;0.658962;0.649482;0.62133;0.938739;0.879044;	19341	0.600504	0	0	0	0.99298	1	0.925227	0.945	0.934814	0.938214
Z:\HESI-source-performance\Slice-PASEF\HeLa-phospho\Raw-Data\Unenrich\20221109_HESI-1F-Slice-PASEF-unenrich-HeLa-100ng_1_1_4997.d	20221109_HESI-1F-Slice-PASEF-unenrich-HeLa-100ng_1_1_4997	P23921	P23921	RIR1_HUMAN	RRM1	80008.9	79348.6	78114.4	80008.9	79348.6	78114.4	78114.4	LTSMHFYGWK	LTSMHFYGWK	LTSMHFYGWK2	2	0.00443568	0.0879089	0.00097299	0.000363108	0.000315956	0.000341064	0.000316456	0	1	3995.11	3953.36	3956.21		5334.69	0.919092	13.7122	13.691	13.7335	38.2106	13.3077	41.3404	Ribonucleoside-diphosphate reductase large subunit	0	0	0.863394	5387.15	1.74385	0.643644	0.997229	0.369115	0.907696	1.05943	0.286679	849.026;2121.06;1216.03;1930.05;1897.06;1051.03;855.027;143.004;509.013;577.019;1908.05;999.024;	849.026;2121.06;1216.03;1930.05;1897.06;1051.03;855.027;143.004;509.013;577.019;1908.05;999.024;	0.866766;0.813111;0.847612;0.987146;0.932418;0.963552;0.74287;0.672634;0.984067;0.955677;0.892731;0.789657;	19356	0.369115	0	0	0	0.912091	1	0.931979	0.945	0.936667	0.941664
Z:\HESI-source-performance\Slice-PASEF\HeLa-phospho\Raw-Data\Unenrich\20221109_HESI-1F-Slice-PASEF-unenrich-HeLa-100ng_1_1_4995.d	20221109_HESI-1F-Slice-PASEF-unenrich-HeLa-100ng_1_1_4995	P23921	P23921	RIR1_HUMAN	RRM1	82013.3	81975.7	78816	82013.3	81975.7	78816	78816	LTSMHFYGWK	LTSMHFYGWK	LTSMHFYGWK3	3	0.000150105	0.000217074	7.93588e-05	0.000406835	0.00036049	0.000341064	0.000361011	0	1	23515.4	23557.1	23539.5		11852.3	0.928298	13.7047	13.6835	13.7259	38.2106	13.3052	41.3383	Ribonucleoside-diphosphate reductase large subunit	0	0	0.97464	11840.2	3.19	0.325308	1	0	0.999749	0.599339	0.289443	11310.2;4664.08;7541.16;3894.07;4918.09;1532.03;1735.03;5085.08;5216.1;1027.02;565.012;180.004;	11310.2;4664.08;7541.16;3894.07;4918.09;1532.03;1735.03;5085.08;5216.1;1027.02;565.012;180.004;	0.997515;0.740937;0.940366;0.906039;0.986455;0.840272;0.938451;0.869206;0.913495;0.746123;0.730406;0.726149;	19347	0	0	0	0	0.999783	1	0.764896	0.787	0.781288	0.77122
Z:\HESI-source-performance\Slice-PASEF\HeLa-phospho\Raw-Data\Unenrich\20221109_HESI-1F-Slice-PASEF-unenrich-HeLa-100ng_1_1_4996.d	20221109_HESI-1F-Slice-PASEF-unenrich-HeLa-100ng_1_1_4996	P23921	P23921	RIR1_HUMAN	RRM1	74285	73571.2	77799.3	74285	73571.2	77799.3	77799.3	LTSMHFYGWK	LTSMHFYGWK	LTSMHFYGWK3	3	7.93588e-05	0.000103993	7.93588e-05	0.000367918	0.000320308	0.000341064	0.000320718	0	1	21120.4	21195.5	21195.6		12084.1	0.968717	13.723	13.7018	13.7442	38.2106	13.3127	41.3955	Ribonucleoside-diphosphate reductase large subunit	0	0	0.9087	12041.2	3.64572	0.446967	1	0	0.999879	1.47709	0.228403	7983.16;6789.13;6348.12;1676.03;4452.08;2780.04;1257.02;4558.08;5067.09;89.0018;463.01;596.011;	7983.16;6789.13;6348.12;1676.03;4452.08;2780.04;1257.02;4558.08;5067.09;89.0018;463.01;596.011;	0.972002;0.960487;0.973387;0.695988;0.943138;0.901316;0.863888;0.850708;0.933806;0.537789;0.728327;0.811973;	19377	0	0	0	0	0.999896	1	0.762604	0.787	0.781241	0.769016
Z:\HESI-source-performance\Slice-PASEF\HeLa-phospho\Raw-Data\Unenrich\20221109_HESI-1F-Slice-PASEF-unenrich-HeLa-100ng_1_1_4997.d	20221109_HESI-1F-Slice-PASEF-unenrich-HeLa-100ng_1_1_4997	P23921	P23921	RIR1_HUMAN	RRM1	80008.9	79348.6	78114.4	80008.9	79348.6	78114.4	78114.4	LTSMHFYGWK	LTSMHFYGWK	LTSMHFYGWK3	3	0.000257798	0.00296653	7.93588e-05	0.000363108	0.000315956	0.000341064	0.000316456	0	1	20546.4	20378.8	20393.5		9591.25	0.955388	13.7335	13.7122	13.7547	38.2106	13.3077	41.495	Ribonucleoside-diphosphate reductase large subunit	0	0	0.770065	9663.16	2.71635	0.529116	0.996386	0	0.99658	1.18911	0.331008	7392.15;6625.12;6529.1;2137.04;1641.02;1819.03;989.017;5118.08;4490.09;1072.02;370.008;238.004;	7392.15;6625.12;6529.1;2137.04;1641.02;1819.03;989.017;5118.08;4490.09;1072.02;370.008;238.004;	0.924527;0.995753;0.949372;0.836197;0.661976;0.857114;0.830354;0.864056;0.99663;0.941028;0.619808;0.812659;	19392	0	0	0	0	0.997033	1	0.764896	0.787	0.781838	0.770933
Z:\HESI-source-performance\Slice-PASEF\HeLa-phospho\Raw-Data\Unenrich\20221109_HESI-1F-Slice-PASEF-unenrich-HeLa-100ng_1_1_4995.d	20221109_HESI-1F-Slice-PASEF-unenrich-HeLa-100ng_1_1_4995	Q969X5	Q969X5	ERGI1_HUMAN	ERGIC1	45911.3	45490	45293.8	45911.3	45490	45293.8	45293.8	LTSNPLASHDYILK	LTSNPLASHDYILK	LTSNPLASHDYILK2	2	0.00566711	0.0814788	0.00151302	0.000406835	0.00036049	0.000341064	0.000361011	0	1	2751.12	2741.83	2739.78		1191.12	0.734093	13.4393	13.4181	13.4605	39.1522	13.4286	39.3576	Endoplasmic reticulum-Golgi intermediate compartment protein 1	0	0	0.827015	1196.05	1.21833	0.457972	0.98899	0	0.913824	0.863325	0.355442	399.015;2072.09;277.013;422.019;154.007;280.013;74.0037;301.015;637.034;324.013;231.007;91.0037;	399.015;2072.09;277.013;422.019;154.007;280.013;74.0037;301.015;637.034;324.013;231.007;91.0037;	0.547696;0.758526;0.937494;0.811263;0.555524;0.818907;0.406484;0.7983;0.926404;0.778605;0.583292;0.263243;	18962	0	0	0	0	0.918521	1	1.10807	1.116	1.10776	1.11609
Z:\HESI-source-performance\Slice-PASEF\HeLa-phospho\Raw-Data\Unenrich\20221109_HESI-1F-Slice-PASEF-unenrich-HeLa-100ng_1_1_4996.d	20221109_HESI-1F-Slice-PASEF-unenrich-HeLa-100ng_1_1_4996	Q969X5	Q969X5	ERGI1_HUMAN	ERGIC1	43100.1	42554.8	41472.5	43100.1	42554.8	41472.5	41472.5	LTSNPLASHDYILK	LTSNPLASHDYILK	LTSNPLASHDYILK2	2	0.00134217	0.0160388	0.00151302	0.000367918	0.000320308	0.000341064	0.000320718	0	1	2194.09	2183.04	2183.05		1225.85	0.860389	13.4259	13.4047	13.4471	39.1522	13.4345	39.1613	Endoplasmic reticulum-Golgi intermediate compartment protein 1	0	0	0.704677	1232.05	1.59444	0.471356	0.934742	0.840156	0.981731	1.21799	0.450507	725.03;707.028;144.007;357.018;120.004;762.03;97.0037;577.022;466.017;0;113.004;33.0018;	725.03;707.028;144.007;357.018;120.004;762.03;97.0037;577.022;466.017;0;113.004;33.0018;	0.872968;0.913876;0.288471;0.668984;0.366353;0.798795;0.667804;0.742717;0.655585;0;0.667804;0.667804;	18947	0.840156	0	0	0	0.983961	1	1.10557	1.116	1.10801	1.11325
Z:\HESI-source-performance\Slice-PASEF\HeLa-phospho\Raw-Data\Unenrich\20221109_HESI-1F-Slice-PASEF-unenrich-HeLa-100ng_1_1_4997.d	20221109_HESI-1F-Slice-PASEF-unenrich-HeLa-100ng_1_1_4997	Q969X5	Q969X5	ERGI1_HUMAN	ERGIC1	42175.1	42232.8	43485.1	42175.1	42232.8	43485.1	43485.1	LTSNPLASHDYILK	LTSNPLASHDYILK	LTSNPLASHDYILK2	2	0.000989589	0.0195103	0.00151302	0.000363108	0.000315956	0.000341064	0.000316456	0	1	2411.1	2402.77	2404.5		1561.78	0.813626	13.4682	13.447	13.4895	39.1522	13.4287	39.5322	Endoplasmic reticulum-Golgi intermediate compartment protein 1	0	0	0.617771	1566.07	1.44185	0.373922	0.819582	0.459506	0.977929	1.36511	0.474146	483.022;1364.05;469.02;204.008;392.015;564.022;115.004;895.037;866.034;211.007;324.011;120.006;	483.022;1364.05;469.02;204.008;392.015;564.022;115.004;895.037;866.034;211.007;324.011;120.006;	0.921894;0.766098;0.898137;0.353308;0.513517;0.835851;0.599661;0.672042;0.830045;0.637741;0.122159;0.584969;	19007	0.459506	0	0	0	0.98049	1	1.10886	1.116	1.1082	1.11627
Z:\HESI-source-performance\Slice-PASEF\HeLa-phospho\Raw-Data\Unenrich\20221109_HESI-1F-Slice-PASEF-unenrich-HeLa-100ng_1_1_4995.d	20221109_HESI-1F-Slice-PASEF-unenrich-HeLa-100ng_1_1_4995	Q5GLZ8	Q5GLZ8	HERC4_HUMAN	HERC4	8151.27	8136.05	8136.05	8151.27	8136.05	8136.05	8136.05	LTSSLPDVEALR	LTSSLPDVEALR	LTSSLPDVEALR2	2	0.00207649	0.0269214	0.00160228	0.00850159	0.00853018	0.000773196	0.00854139	0	1	8151.27	8136.05	8129.96		2440.68	0.98718	15.1477	15.1264	15.1689	52.9308	15.2205	52.2396	Probable E3 ubiquitin-protein ligase HERC4	0	0	0.816217	2447.08	1.8587	0.241512	0.987065	0.418008	0.969783	1.38719	0.394112	6706.22;1167.04;505.016;940.033;1305.05;348.014;717.018;1253.04;749.021;556.019;	6706.22;1167.04;505.016;940.033;1305.05;348.014;717.018;1253.04;749.021;556.019;	0.996842;0.879131;0.987854;0.917893;0.952895;0.549554;0.901511;0.941223;0.919852;0.645379;	21381	0.418008	0	0	0	0.973079	1	0.947604	0.965	0.950775	0.959884
Z:\HESI-source-performance\Slice-PASEF\HeLa-phospho\Raw-Data\Unenrich\20221109_HESI-1F-Slice-PASEF-unenrich-HeLa-100ng_1_1_4996.d	20221109_HESI-1F-Slice-PASEF-unenrich-HeLa-100ng_1_1_4996	Q5GLZ8	Q5GLZ8	HERC4_HUMAN	HERC4	7043.21	7068.9	7068.9	7043.21	7068.9	7068.9	7068.9	LTSSLPDVEALR	LTSSLPDVEALR	LTSSLPDVEALR2	2	0.00112594	0.0130795	0.00160228	0.00252809	0.00254689	0.000773196	0.00255043	0	1	7043.21	7068.9	7068.93		2802.3	0.920502	15.1657	15.1445	15.187	52.9308	15.2325	52.3614	Probable E3 ubiquitin-protein ligase HERC4	0	0	0.793035	2792.1	2.43075	0.142052	0.921895	1.91888	0.985052	0.897261	0.360065	5391.15;2087.06;640.022;1012.03;1088.03;780.025;770.025;1188.04;811.023;932.03;	5391.15;2087.06;640.022;1012.03;1088.03;780.025;770.025;1188.04;811.023;932.03;	0.913262;0.939098;0.963063;0.932153;0.825351;0.824377;0.86062;0.87838;0.942054;0.695426;	21411	1.91888	0	0	0	0.98692	1	0.948021	0.965	0.951468	0.959758
Z:\HESI-source-performance\Slice-PASEF\HeLa-phospho\Raw-Data\Unenrich\20221109_HESI-1F-Slice-PASEF-unenrich-HeLa-100ng_1_1_4995.d	20221109_HESI-1F-Slice-PASEF-unenrich-HeLa-100ng_1_1_4995	Q5QJE6	Q5QJE6	TDIF2_HUMAN	DNTTIP2	12406.3	12307	10771.4	12406.3	12307	10771.4	10771.4	LTSSSIDPGLSIK	LTSSSIDPGLSIK	LTSSSIDPGLSIK2	2	0.000474676	0.00486058	0.000176929	0.000406835	0.00036049	0.000341064	0.000361011	0	1	4726.17	4718.11	4714.58		2386.21	0.957526	13.2908	13.2696	13.312	40.0466	13.5379	38.191	Deoxynucleotidyltransferase terminal-interacting protein 2	0	0	0.502004	2392.08	2.09507	0.478108	1	0.308663	0.994406	0.934027	0.417145	2131.08;1190.04;1405.05;1802.07;1464.05;1532.05;558.018;4483.16;0;795.026;425.01;213.006;	2131.08;1190.04;1405.05;1802.07;1464.05;1532.05;558.018;4483.16;0;795.026;425.01;213.006;	0.98459;0.939678;0.931593;0.9099;0.819307;0.99315;0.409687;0.92137;0;0.804077;0.81505;0.459918;	18756	0.308663	0	0	0	0.995139	1	0.9725	0.983	0.972741	0.983985
Z:\HESI-source-performance\Slice-PASEF\HeLa-phospho\Raw-Data\Unenrich\20221109_HESI-1F-Slice-PASEF-unenrich-HeLa-100ng_1_1_4996.d	20221109_HESI-1F-Slice-PASEF-unenrich-HeLa-100ng_1_1_4996	Q5QJE6	Q5QJE6	TDIF2_HUMAN	DNTTIP2	6749.23	6719.12	9964.99	6749.23	6719.12	9964.99	9964.99	LTSSSIDPGLSIK	LTSSSIDPGLSIK	LTSSSIDPGLSIK2	2	0.000117918	0.000694618	0.000176929	0.000367918	0.000320308	0.000341064	0.000320718	0	1	6749.23	6719.12	6719.14		3666.69	0.945245	13.2881	13.2669	13.3093	40.0466	13.5445	38.1197	Deoxynucleotidyltransferase terminal-interacting protein 2	0	0	0.629888	3683.11	2.44149	0.49178	0.979596	0.543301	0.999195	0.723202	0.39063	2879.1;1927.06;1943.07;2523.08;1132.03;1465.05;423.015;4383.14;278.009;1299.04;122.003;42.0014;	2879.1;1927.06;1943.07;2523.08;1132.03;1465.05;423.015;4383.14;278.009;1299.04;122.003;42.0014;	0.917494;0.985257;0.946684;0.946781;0.952431;0.931256;0.546443;0.925152;0.812092;0.699314;0.690789;0.503879;	18756	0.543301	0	0	0	0.999305	1	0.96875	0.983	0.973271	0.978432
Z:\HESI-source-performance\Slice-PASEF\HeLa-phospho\Raw-Data\Unenrich\20221109_HESI-1F-Slice-PASEF-unenrich-HeLa-100ng_1_1_4997.d	20221109_HESI-1F-Slice-PASEF-unenrich-HeLa-100ng_1_1_4997	Q5QJE6	Q5QJE6	TDIF2_HUMAN	DNTTIP2	12549.3	12482.9	9857.02	12549.3	12482.9	9857.02	9857.02	LTSSSIDPGLSIK	LTSSSIDPGLSIK	LTSSSIDPGLSIK2	2	0.000637132	0.0122367	0.000176929	0.000363108	0.000315956	0.000341064	0.000316456	0	1	6462.2	6343.97	6348.55		3268.6	0.94299	13.288	13.2668	13.3092	40.0466	13.539	38.1644	Deoxynucleotidyltransferase terminal-interacting protein 2	0	0	0.866351	3327.11	2.67569	0.527295	1	0.232626	0.986042	0.86363	0.331702	2207.06;2014.06;2241.07;2018.06;1457.05;824.028;345.013;4361.11;43.0014;1195.05;307.01;202.007;	2207.06;2014.06;2241.07;2018.06;1457.05;824.028;345.013;4361.11;43.0014;1195.05;307.01;202.007;	0.964941;0.944375;0.920127;0.915283;0.818428;0.830228;0.749544;0.76123;0.447882;0.719548;0.748159;0.714343;	18756	0.232626	0	0	0	0.987763	1	0.972604	0.983	0.973372	0.982904
Z:\HESI-source-performance\Slice-PASEF\HeLa-phospho\Raw-Data\Unenrich\20221109_HESI-1F-Slice-PASEF-unenrich-HeLa-100ng_1_1_4995.d	20221109_HESI-1F-Slice-PASEF-unenrich-HeLa-100ng_1_1_4995	O75179;Q8IWZ3	O75179;Q8IWZ3	ANKH1_HUMAN;ANR17_HUMAN	ANKHD1;ANKRD17	26041.6	26187.4	16330	26041.6	26187.4	16330		LTSSVSC(UniMod:4)ALDEAAAALTR	LTSSVSCALDEAAAALTR	LTSSVSC(UniMod:4)ALDEAAAALTR3	3	0.00912211	0.124761	3.65796e-05	0.000693722	0.00036049	0.000341064	0.000361011	0	0	10418.3	10239.7	10232		2862.97	0.854867	20.3361	20.3149	20.3574	98.3351	20.2703	99.035	Ankyrin repeat domain-containing protein 17	0	0	0.80704	2915.08	1.98904	0.721573	1	0.188891	0.873824	1.75375	0.346379	2418.06;2752.09;4235.11;3862.09;843.021;3765.12;486.012;971.02;2912.08;751.023;134.005;242.005;	2418.06;2752.09;4235.11;3862.09;843.021;3765.12;486.012;971.02;2912.08;751.023;134.005;242.005;	0.784594;0.675031;0.94283;0.712544;0.902178;0.801053;0.720212;0.835635;0.932777;0.801552;0.311463;0.682034;	28717	0.188891	0	0	0	0	1	0.880455	0.88	0.869863	0.889604
Z:\HESI-source-performance\Slice-PASEF\HeLa-phospho\Raw-Data\Unenrich\20221109_HESI-1F-Slice-PASEF-unenrich-HeLa-100ng_1_1_4996.d	20221109_HESI-1F-Slice-PASEF-unenrich-HeLa-100ng_1_1_4996	O75179;Q8IWZ3	O75179;Q8IWZ3	ANKH1_HUMAN;ANR17_HUMAN	ANKHD1;ANKRD17	12186.3	12029.2	14116.3	12186.3	12029.2	14116.3		LTSSVSC(UniMod:4)ALDEAAAALTR	LTSSVSCALDEAAAALTR	LTSSVSC(UniMod:4)ALDEAAAALTR3	3	3.65796e-05	3.65796e-05	3.65796e-05	0.000684697	0.000320308	0.000341064	0.000320718	0	0	12186.3	12029.2	12029.2		3960.37	0.98237	20.3534	20.3322	20.3746	98.3351	20.2748	99.1381	Ankyrin repeat domain-containing protein 17	0	0	0.956475	4012.09	3.81797	0.476823	1	1.45345	0.999958	1.78743	0.216818	3005.09;4716.13;5000.13;3392.11;1028.03;4181.11;986.024;1624.05;2827.07;1094.03;1532.04;878.025;	3005.09;4716.13;5000.13;3392.11;1028.03;4181.11;986.024;1624.05;2827.07;1094.03;1532.04;878.025;	0.983994;0.846193;0.977148;0.906903;0.761995;0.987447;0.849599;0.760008;0.981145;0.896518;0.965005;0.922608;	28747	1.45345	0	0	0	0.999963	1	0.8875	0.88	0.871055	0.89727
Z:\HESI-source-performance\Slice-PASEF\HeLa-phospho\Raw-Data\Unenrich\20221109_HESI-1F-Slice-PASEF-unenrich-HeLa-100ng_1_1_4997.d	20221109_HESI-1F-Slice-PASEF-unenrich-HeLa-100ng_1_1_4997	O75179;Q8IWZ3	O75179;Q8IWZ3	ANKH1_HUMAN;ANR17_HUMAN	ANKHD1;ANKRD17	12141.3	12058.5	16881.7	12141.3	12058.5	16881.7		LTSSVSC(UniMod:4)ALDEAAAALTR	LTSSVSCALDEAAAALTR	LTSSVSC(UniMod:4)ALDEAAAALTR3	3	0.000210011	0.000700504	3.65796e-05	0.000363108	0.000315956	0.000341064	0.000316456	0	0	12141.3	12058.5	12067.2		4496.5	0.964182	20.3535	20.3323	20.3747	98.3351	20.2743	99.153	Ankyrin repeat domain-containing protein 17	0	0	0.872182	4524.13	3.98281	0.586281	1	0.252507	0.99919	1.5857	0.177556	2111.06;5480.13;6103.15;2541.06;1997.06;3927.12;1559.04;990.025;3067.08;1521.04;374.009;667.019;	2111.06;5480.13;6103.15;2541.06;1997.06;3927.12;1559.04;990.025;3067.08;1521.04;374.009;667.019;	0.846007;0.909732;0.991505;0.883485;0.923784;0.985247;0.755371;0.78172;0.976859;0.862557;0.737587;0.636864;	28747	0.252507	0	0	0	0.999299	1	0.888125	0.88	0.871758	0.897431
Z:\HESI-source-performance\Slice-PASEF\HeLa-phospho\Raw-Data\Unenrich\20221109_HESI-1F-Slice-PASEF-unenrich-HeLa-100ng_1_1_4995.d	20221109_HESI-1F-Slice-PASEF-unenrich-HeLa-100ng_1_1_4995	P11171	P11171	EPB41_HUMAN	EPB41	5980.13	5969.82	4967.87	5980.13	5969.82	4967.87	4967.87	LTSTDTIPK	LTSTDTIPK	LTSTDTIPK2	2	0.00485356	0.0685333	0.00324049	0.000406835	0.00036049	0.000341064	0.000361011	0	1	5980.13	5969.82	5965.35		1552.18	0.93187	7.64623	7.62499	7.66746	-4.90257	7.7649	-5.72539	Protein 4.1	0	0	0.49979	1556.03	1.6266	0.263577	0.348727	1.14882	0.92651	1.40196	0.255847	2025.04;1868.04;1514.03;517.012;326.005;2087.05;670.015;913.022;266.008;429.01;1591.04;839.022;	2025.04;1868.04;1514.03;517.012;326.005;2087.05;670.015;913.022;266.008;429.01;1591.04;839.022;	0.981514;0.8799;0.948806;0.854969;0.810838;0.930218;0.907033;0.871789;0.546304;0.843476;0.952426;0.819952;	10780	1.14882	0	0	0	0.931467	1	0.818438	0.831	0.823386	0.825834
Z:\HESI-source-performance\Slice-PASEF\HeLa-phospho\Raw-Data\Unenrich\20221109_HESI-1F-Slice-PASEF-unenrich-HeLa-100ng_1_1_4996.d	20221109_HESI-1F-Slice-PASEF-unenrich-HeLa-100ng_1_1_4996	P11171	P11171	EPB41_HUMAN	EPB41	5513.12	5506.59	5039.16	5513.12	5506.59	5039.16	5039.16	LTSTDTIPK	LTSTDTIPK	LTSTDTIPK2	2	0.00324049	0.056141	0.00324049	0.000367918	0.000320308	0.000341064	0.000320718	0	1	5513.12	5506.59	5506.61		785.087	0.947276	7.65494	7.63372	7.67615	-4.90257	7.7699	-5.71341	Protein 4.1	0	0	0.520626	786.014	1.88562	0.365456	0.106816	1.05718	0.938847	0.991876	0.235256	2535.05;1358.03;1774.04;408.01;827.02;1620.04;924.021;756.019;678.013;0;1255.03;631.015;	2535.05;1358.03;1774.04;408.01;827.02;1620.04;924.021;756.019;678.013;0;1255.03;631.015;	0.948147;0.979479;0.799144;0.683043;0.889175;0.918918;0.807003;0.660196;0.753473;0;0.957142;0.981575;	10795	1.05718	0	0	0	0.943859	1	0.822708	0.831	0.824136	0.830093
Z:\HESI-source-performance\Slice-PASEF\HeLa-phospho\Raw-Data\Unenrich\20221109_HESI-1F-Slice-PASEF-unenrich-HeLa-100ng_1_1_4995.d	20221109_HESI-1F-Slice-PASEF-unenrich-HeLa-100ng_1_1_4995	P47756	P47756	CAPZB_HUMAN	CAPZB	157444	157217	153627	157444	157217	153627	153627	LTSTVMLWLQTNK	LTSTVMLWLQTNK	LTSTVMLWLQTNK2	2	1.0197e-05	1.0197e-05	1.0197e-05	0.000406835	0.00036049	0.000341064	0.000361011	0	1	32652.2	32593.5	32569.1		13123.1	0.986205	19.1161	19.0949	19.1373	82.7863	18.9742	84.2857	F-actin-capping protein subunit beta	0	0	0.889724	13156.6	4.54891	0.712201	1	2.1567	0.999988	0.851358	0.277735	13248.5;11358.4;8045.34;9676.34;900.032;2535.1;1431.06;5350.21;2575.09;1913.08;948.032;3113.1;	13248.5;11358.4;8045.34;9676.34;900.032;2535.1;1431.06;5350.21;2575.09;1913.08;948.032;3113.1;	0.991741;0.984213;0.979899;0.827616;0.952001;0.976561;0.669224;0.944469;0.993139;0.963235;0.862582;0.953076;	26988	2.1567	0	0	0	0.99999	1	1.03021	1.056	1.04298	1.04129
Z:\HESI-source-performance\Slice-PASEF\HeLa-phospho\Raw-Data\Unenrich\20221109_HESI-1F-Slice-PASEF-unenrich-HeLa-100ng_1_1_4996.d	20221109_HESI-1F-Slice-PASEF-unenrich-HeLa-100ng_1_1_4996	P47756	P47756	CAPZB_HUMAN	CAPZB	154019	153367	151398	154019	153367	151398	151398	LTSTVMLWLQTNK	LTSTVMLWLQTNK	LTSTVMLWLQTNK2	2	1.60289e-05	1.60289e-05	1.0197e-05	0.000367918	0.000320308	0.000341064	0.000320718	0	1	32918.1	32865.1	32865.3		15541.6	0.994313	19.1334	19.1121	19.1546	82.7863	18.9823	84.3628	F-actin-capping protein subunit beta	0	0	0.990813	15566.6	4.21898	0.637337	1	1.00055	0.999981	1.3737	0.587286	14705.5;11192.4;7020.26;8468.31;735.024;2701.1;540.021;6064.24;2669.08;2084.06;554.017;3506.14;	14705.5;11192.4;7020.26;8468.31;735.024;2701.1;540.021;6064.24;2669.08;2084.06;554.017;3506.14;	0.996555;0.995398;0.987887;0.9708;0.798465;0.899967;0.692759;0.97763;0.963163;0.995138;0.868369;0.948253;	27018	1.00055	0	0	0	0.999984	1	1.0301	1.056	1.04405	1.0409
Z:\HESI-source-performance\Slice-PASEF\HeLa-phospho\Raw-Data\Unenrich\20221109_HESI-1F-Slice-PASEF-unenrich-HeLa-100ng_1_1_4997.d	20221109_HESI-1F-Slice-PASEF-unenrich-HeLa-100ng_1_1_4997	P47756	P47756	CAPZB_HUMAN	CAPZB	153772	150959	156495	153772	150959	156495	156495	LTSTVMLWLQTNK	LTSTVMLWLQTNK	LTSTVMLWLQTNK2	2	4.44182e-05	4.44182e-05	1.0197e-05	0.000363108	0.000315956	0.000341064	0.000316456	0	1	32342.2	32061.6	32084.8		15970.6	0.995549	19.1335	19.1122	19.1548	82.7863	18.9789	84.4399	F-actin-capping protein subunit beta	0	0	0.960223	16098.7	4.41079	0.544592	1	1.08356	0.999949	1.6695	0.136445	13255.5;10997.4;8089.26;8529.31;1709.08;1950.08;1287.05;6363.26;3389.13;1935.08;670.025;4451.17;	13255.5;10997.4;8089.26;8529.31;1709.08;1950.08;1287.05;6363.26;3389.13;1935.08;670.025;4451.17;	0.995724;0.996602;0.99383;0.953111;0.897615;0.914574;0.763665;0.983653;0.880486;0.975738;0.859636;0.960646;	27018	1.08356	0	0	0	0.999956	1	1.03125	1.056	1.04435	1.04165
Z:\HESI-source-performance\Slice-PASEF\HeLa-phospho\Raw-Data\Unenrich\20221109_HESI-1F-Slice-PASEF-unenrich-HeLa-100ng_1_1_4995.d	20221109_HESI-1F-Slice-PASEF-unenrich-HeLa-100ng_1_1_4995	P47756	P47756	CAPZB_HUMAN	CAPZB	157444	157217	153627	157444	157217	153627	153627	LTSTVMLWLQTNK	LTSTVMLWLQTNK	LTSTVMLWLQTNK3	3	1.96218e-05	1.96218e-05	1.96218e-05	0.000406835	0.00036049	0.000341064	0.000361011	0	1	42489.9	42446.8	42415.1		15519.9	0.991767	19.1267	19.1055	19.1479	82.7863	18.9742	84.3942	F-actin-capping protein subunit beta	0	0	0.98408	15547.3	4.59327	0.453131	0.992467	0.43423	0.999977	0.909312	0.146278	14157.3;19998.4;8334.16;7917.16;3656.08;3963.09;1222.03;1525.03;3720.08;4245.1;4239.09;2540.06;	14157.3;19998.4;8334.16;7917.16;3656.08;3963.09;1222.03;1525.03;3720.08;4245.1;4239.09;2540.06;	0.997795;0.985683;0.996128;0.783536;0.950612;0.973812;0.956065;0.885866;0.938164;0.929171;0.983561;0.864534;	27009	0.43423	0	0	0	0.99998	1	0.818854	0.84	0.830273	0.826313
Z:\HESI-source-performance\Slice-PASEF\HeLa-phospho\Raw-Data\Unenrich\20221109_HESI-1F-Slice-PASEF-unenrich-HeLa-100ng_1_1_4996.d	20221109_HESI-1F-Slice-PASEF-unenrich-HeLa-100ng_1_1_4996	P47756	P47756	CAPZB_HUMAN	CAPZB	154019	153367	151398	154019	153367	151398	151398	LTSTVMLWLQTNK	LTSTVMLWLQTNK	LTSTVMLWLQTNK3	3	7.93588e-05	0.000116634	1.96218e-05	0.000367918	0.000320308	0.000341064	0.000320718	0	1	38340.8	38281.7	38281.8		13803.1	0.991272	19.144	19.1228	19.1652	82.7863	18.9823	84.4701	F-actin-capping protein subunit beta	0	0	0.950578	13824.3	5.01047	0.32792	1	0.681759	0.999865	2.9184	0.248789	14319.3;16073.3;7948.14;6352.15;3397.07;4867.1;921.024;1097.03;3192.06;4111.1;3846.08;2730.06;	14319.3;16073.3;7948.14;6352.15;3397.07;4867.1;921.024;1097.03;3192.06;4111.1;3846.08;2730.06;	0.984091;0.994517;0.997649;0.934359;0.912051;0.902265;0.85227;0.944946;0.977928;0.965824;0.967484;0.969569;	27039	0.681759	0	0	0	0.999883	1	0.81875	0.84	0.830581	0.825729
Z:\HESI-source-performance\Slice-PASEF\HeLa-phospho\Raw-Data\Unenrich\20221109_HESI-1F-Slice-PASEF-unenrich-HeLa-100ng_1_1_4997.d	20221109_HESI-1F-Slice-PASEF-unenrich-HeLa-100ng_1_1_4997	P47756	P47756	CAPZB_HUMAN	CAPZB	153772	150959	156495	153772	150959	156495	156495	LTSTVMLWLQTNK	LTSTVMLWLQTNK	LTSTVMLWLQTNK3	3	4.46758e-05	4.46758e-05	1.96218e-05	0.000363108	0.000315956	0.000341064	0.000316456	0	1	39297.8	39002.3	39030.4		15050.2	0.990333	19.1335	19.1122	19.1548	82.7863	18.9789	84.44	F-actin-capping protein subunit beta	0	0	0.943297	15153.3	5.18436	0.267305	1	0.77035	0.999948	2.04839	0.242676	14103.3;15012.3;10182.2;8968.24;3448.07;4859.11;1014.02;2080.04;4425.1;4999.11;2816.05;2424.06;	14103.3;15012.3;10182.2;8968.24;3448.07;4859.11;1014.02;2080.04;4425.1;4999.11;2816.05;2424.06;	0.997258;0.979191;0.997167;0.735062;0.965275;0.962308;0.887895;0.8023;0.988015;0.990119;0.96887;0.945058;	27024	0.77035	0	0	0	0.999955	1	0.818854	0.84	0.830633	0.825984
Z:\HESI-source-performance\Slice-PASEF\HeLa-phospho\Raw-Data\Unenrich\20221109_HESI-1F-Slice-PASEF-unenrich-HeLa-100ng_1_1_4995.d	20221109_HESI-1F-Slice-PASEF-unenrich-HeLa-100ng_1_1_4995	Q8IWE2	Q8IWE2	NXP20_HUMAN	FAM114A1	24253.5	24190.1	24585.9	24253.5	24190.1	24585.9	24585.9	LTTAMC(UniMod:4)NEVASLSK	LTTAMCNEVASLSK	LTTAMC(UniMod:4)NEVASLSK2	2	0.000112765	0.000109605	7.93588e-05	0.000406835	0.00036049	0.000341064	0.000361011	0	1	4933.18	4926.98	4923.3		4633.87	0.923411	13.206	13.1848	13.2272	37.4955	13.201	37.5447	Protein NOXP20	0	0	0.900492	4643.17	3.09108	0.401141	0.97648	0.539058	0.999873	1.26655	0.194005	2698.1;711.028;960.034;1524.05;3528.12;663.024;289.009;809.023;576.023;969.035;635.022;637.025;	2698.1;711.028;960.034;1524.05;3528.12;663.024;289.009;809.023;576.023;969.035;635.022;637.025;	0.941912;0.851545;0.917561;0.924185;0.990558;0.758097;0.633993;0.917829;0.952464;0.925521;0.724983;0.829454;	18633	0.539058	0	0	0	0.999887	1	1.01052	1.029	1.01527	1.02346
Z:\HESI-source-performance\Slice-PASEF\HeLa-phospho\Raw-Data\Unenrich\20221109_HESI-1F-Slice-PASEF-unenrich-HeLa-100ng_1_1_4996.d	20221109_HESI-1F-Slice-PASEF-unenrich-HeLa-100ng_1_1_4996	Q8IWE2	Q8IWE2	NXP20_HUMAN	FAM114A1	26025.6	25629	25266.3	26025.6	25629	25266.3	25266.3	LTTAMC(UniMod:4)NEVASLSK	LTTAMCNEVASLSK	LTTAMC(UniMod:4)NEVASLSK2	2	7.93588e-05	9.01703e-05	7.93588e-05	0.000367918	0.000320308	0.000341064	0.000320718	0	1	3966.13	3948.43	3948.45		3814.04	0.928783	13.2138	13.1926	13.235	37.4955	13.2117	37.5682	Protein NOXP20	0	0	0.855823	3831.12	2.6816	0.559082	1	0.313057	0.999895	1.32822	0.0901494	2086.07;1244.04;1192.05;636.022;1767.05;1025.04;333.009;917.028;905.036;634.022;374.013;1387.06;	2086.07;1244.04;1192.05;636.022;1767.05;1025.04;333.009;917.028;905.036;634.022;374.013;1387.06;	0.892746;0.975542;0.850092;0.955519;0.938871;0.865556;0.713613;0.683777;0.875558;0.566336;0.903211;0.922426;	18648	0.313057	0	0	0	0.99991	1	1.00458	1.029	1.01664	1.01672
Z:\HESI-source-performance\Slice-PASEF\HeLa-phospho\Raw-Data\Unenrich\20221109_HESI-1F-Slice-PASEF-unenrich-HeLa-100ng_1_1_4997.d	20221109_HESI-1F-Slice-PASEF-unenrich-HeLa-100ng_1_1_4997	Q8IWE2	Q8IWE2	NXP20_HUMAN	FAM114A1	24137.5	23875.4	23829.8	24137.5	23875.4	23829.8	23829.8	LTTAMC(UniMod:4)NEVASLSK	LTTAMCNEVASLSK	LTTAMC(UniMod:4)NEVASLSK2	2	0.000257798	0.00352238	7.93588e-05	0.000363108	0.000315956	0.000341064	0.000316456	0	1	3590.13	3544.54	3547.09		4333.59	0.948721	13.2031	13.1819	13.2243	37.4955	13.2084	37.5291	Protein NOXP20	0	0	0.686719	4386.17	2.2948	0.707626	1	0.473574	0.995942	1.15609	0.272679	1795.07;1188.05;769.025;607.018;2719.1;748.025;278.009;690.028;339.012;207.01;605.019;1084.05;	1795.07;1188.05;769.025;607.018;2719.1;748.025;278.009;690.028;339.012;207.01;605.019;1084.05;	0.943956;0.978252;0.831313;0.905017;0.824908;0.916841;0.663545;0.752299;0.887497;0.69704;0.787459;0.830891;	18633	0.473574	0	0	0	0.996478	1	1.00865	1.029	1.01721	1.02049
Z:\HESI-source-performance\Slice-PASEF\HeLa-phospho\Raw-Data\Unenrich\20221109_HESI-1F-Slice-PASEF-unenrich-HeLa-100ng_1_1_4995.d	20221109_HESI-1F-Slice-PASEF-unenrich-HeLa-100ng_1_1_4995	Q9UMY1	Q9UMY1	NOL7_HUMAN	NOL7	9000.23	9006.17	8562.59	9000.23	9006.17	8562.59	8562.59	LTTASQTNIK	LTTASQTNIK	LTTASQTNIK2	2	0.000347481	0.00417787	0.000176929	0.000919681	0.000768049	0.000546001	0.000769428	0	1	9000.23	9006.17	8999.44		2392.85	0.971744	5.77902	5.75781	5.80023	-19.833	5.99875	-22.0423	Nucleolar protein 7	0	0	0.875262	2393.06	3.58025	0.496389	0.999288	0.540848	0.995188	1.58767	0.232412	3147.08;2752.07;3101.08;555.013;1267.03;535.013;101.002;68.0022;427.01;184.004;1177.02;83.0016;	3147.08;2752.07;3101.08;555.013;1267.03;535.013;101.002;68.0022;427.01;184.004;1177.02;83.0016;	0.990656;0.926955;0.9923;0.934829;0.990502;0.630574;0.371488;0.371488;0.738846;0.648242;0.916929;0.577845;	8139	0.540848	0	0	0	0.995822	1	0.849167	0.869	0.859581	0.856337
Z:\HESI-source-performance\Slice-PASEF\HeLa-phospho\Raw-Data\Unenrich\20221109_HESI-1F-Slice-PASEF-unenrich-HeLa-100ng_1_1_4996.d	20221109_HESI-1F-Slice-PASEF-unenrich-HeLa-100ng_1_1_4996	Q9UMY1	Q9UMY1	NOL7_HUMAN	NOL7	8103.19	8008.8	8008.21	8103.19	8008.8	8008.21	8008.21	LTTASQTNIK	LTTASQTNIK	LTTASQTNIK2	2	0.000117918	0.00104981	0.000176929	0.00152207	0.00122436	0.000546001	0.00122624	0	1	8103.19	8008.8	8008.83		1906.59	0.960757	5.78785	5.76664	5.80905	-19.833	6.00887	-21.9159	Nucleolar protein 7	0	0	0.856753	1929.05	2.65988	0.38333	1	0.732142	0.998783	1.13942	0.15223	3114.07;2541.06;2448.06;204.006;762.017;719.015;281.006;128.003;797.018;415.011;1133.03;70.0021;	3114.07;2541.06;2448.06;204.006;762.017;719.015;281.006;128.003;797.018;415.011;1133.03;70.0021;	0.985697;0.909028;0.982726;0.584205;0.756019;0.721308;0.756111;0.63923;0.841651;0.772427;0.727625;0.44374;	8154	0.732142	0	0	0	0.99895	1	0.851771	0.869	0.859862	0.860139
Z:\HESI-source-performance\Slice-PASEF\HeLa-phospho\Raw-Data\Unenrich\20221109_HESI-1F-Slice-PASEF-unenrich-HeLa-100ng_1_1_4997.d	20221109_HESI-1F-Slice-PASEF-unenrich-HeLa-100ng_1_1_4997	Q9UMY1	Q9UMY1	NOL7_HUMAN	NOL7	7391.19	7228.47	7604.5	7391.19	7228.47	7604.5	7604.5	LTTASQTNIK	LTTASQTNIK	LTTASQTNIK2	2	0.000339361	0.00492399	0.000176929	0.000670466	0.000583601	0.000546001	0.000584795	0	1	7391.19	7228.47	7233.68		1465.14	0.94519	5.78805	5.76682	5.80925	-19.833	5.99975	-21.8331	Nucleolar protein 7	0	0	0.881229	1497.05	2.11441	0.61505	0.82604	0.240935	0.994336	1.19592	0.195344	2945.07;1720.04;2726.08;204.005;564.013;130.003;821.02;283.008;361.01;111.003;907.021;358.009;	2945.07;1720.04;2726.08;204.005;564.013;130.003;821.02;283.008;361.01;111.003;907.021;358.009;	0.983369;0.914372;0.923388;0.882284;0.713051;0.637024;0.620362;0.540069;0.613574;0.387541;0.982373;0.661988;	8154	0.240935	0	0	0	0.995076	1	0.856458	0.869	0.859947	0.865099
Z:\HESI-source-performance\Slice-PASEF\HeLa-phospho\Raw-Data\Unenrich\20221109_HESI-1F-Slice-PASEF-unenrich-HeLa-100ng_1_1_4995.d	20221109_HESI-1F-Slice-PASEF-unenrich-HeLa-100ng_1_1_4995	P02786	P02786	TFR1_HUMAN	TFRC	78982.6	78567.5	76693.1	78982.6	78567.5	76693.1	76693.1	LTTDFGNAEK	LTTDFGNAEK	LTTDFGNAEK2	2	0.000172592	0.00113685	0.000254673	0.000406835	0.00036049	0.000341064	0.000361011	0	1	40336.1	40150	40119.9		14411.6	0.98543	8.81304	8.79183	8.83425	4.3212	8.91847	3.50933	Transferrin receptor protein 1	0	0	0.989323	14489.3	3.325	0.923929	1	0	0.998686	1.08266	0.298243	22813.6;9054.24;8468.24;	22813.6;9054.24;8468.24;	0.996867;0.983953;0.956196;	12429	0	0	0	0	0.998863	1	0.84875	0.862	0.853233	0.855783
Z:\HESI-source-performance\Slice-PASEF\HeLa-phospho\Raw-Data\Unenrich\20221109_HESI-1F-Slice-PASEF-unenrich-HeLa-100ng_1_1_4996.d	20221109_HESI-1F-Slice-PASEF-unenrich-HeLa-100ng_1_1_4996	P02786	P02786	TFR1_HUMAN	TFRC	80167.5	79063.7	77288.1	80167.5	79063.7	77288.1	77288.1	LTTDFGNAEK	LTTDFGNAEK	LTTDFGNAEK2	2	0.000218651	0.00188883	0.000254673	0.000367918	0.000320308	0.000341064	0.000320718	0	1	37781	37654.1	37654.3		13745.1	0.98784	8.8004	8.7792	8.82161	4.3212	8.91934	3.40131	Transferrin receptor protein 1	0	0	0.959268	13791.3	3.26305	0.546218	1	0	0.997813	1.29553	0.439646	21595.5;7143.18;9042.24;	21595.5;7143.18;9042.24;	0.991409;0.988864;0.978509;	12414	0	0	0	0	0.998111	1	0.850729	0.862	0.853637	0.858372
Z:\HESI-source-performance\Slice-PASEF\HeLa-phospho\Raw-Data\Unenrich\20221109_HESI-1F-Slice-PASEF-unenrich-HeLa-100ng_1_1_4997.d	20221109_HESI-1F-Slice-PASEF-unenrich-HeLa-100ng_1_1_4997	P02786	P02786	TFR1_HUMAN	TFRC	73864.2	72908.8	76395.6	73864.2	72908.8	76395.6	76395.6	LTTDFGNAEK	LTTDFGNAEK	LTTDFGNAEK2	2	0.000257798	0.00373713	0.000254673	0.000363108	0.000315956	0.000341064	0.000316456	0	1	38653	38494.9	38522.6		17295.9	0.99167	8.81108	8.78988	8.83229	4.3212	8.92137	3.43302	Transferrin receptor protein 1	0	0	0.971854	17354.5	3.44124	0.49056	1	0	0.995696	1.44254	0.477401	22546.6;8716.24;7390.17;	22546.6;8716.24;7390.17;	0.998654;0.982959;0.980637;	12429	0	0	0	0	0.996263	1	0.85	0.862	0.854018	0.856961
Z:\HESI-source-performance\Slice-PASEF\HeLa-phospho\Raw-Data\Unenrich\20221109_HESI-1F-Slice-PASEF-unenrich-HeLa-100ng_1_1_4995.d	20221109_HESI-1F-Slice-PASEF-unenrich-HeLa-100ng_1_1_4995	P05455	P05455	LA_HUMAN	SSB	86253.4	85486.9	87171.8	86253.4	85486.9	87171.8	87171.8	LTTDFNVIVEALSK	LTTDFNVIVEALSK	LTTDFNVIVEALSK2	2	1e-09	0	1e-09	0.000406835	0.00036049	0.000341064	0.000361011	0	1	55773	55203	55161.7		32189.5	0.99193	21.4928	21.4716	21.514	114.962	21.3969	117.8	Lupus La protein	0	0	0.98397	32546.3	5.94517	0.639524	1	1.92058	1	1.8982	0.0672993	29740;13314.5;15528.6;10504.4;8439.27;10149.4;2427.09;10201.4;7296.27;4833.19;6981.29;3518.13;	29740;13314.5;15528.6;10504.4;8439.27;10149.4;2427.09;10201.4;7296.27;4833.19;6981.29;3518.13;	0.997133;0.991423;0.989662;0.980552;0.861837;0.988186;0.937645;0.980406;0.993659;0.976737;0.966891;0.962575;	30348	1.92058	0	0	0	1	1	1.04385	1.049	1.03759	1.05515
Z:\HESI-source-performance\Slice-PASEF\HeLa-phospho\Raw-Data\Unenrich\20221109_HESI-1F-Slice-PASEF-unenrich-HeLa-100ng_1_1_4996.d	20221109_HESI-1F-Slice-PASEF-unenrich-HeLa-100ng_1_1_4996	P05455	P05455	LA_HUMAN	SSB	84176	83280.2	83821.6	84176	83280.2	83821.6	83821.6	LTTDFNVIVEALSK	LTTDFNVIVEALSK	LTTDFNVIVEALSK2	2	5.65111e-07	5.65111e-07	1e-09	0.000367918	0.000320308	0.000341064	0.000320718	0	1	54215	53513.1	53513.3		32127	0.992226	21.4991	21.4779	21.5203	114.962	21.4138	117.605	Lupus La protein	0	0	0.99061	32548.3	5.77422	0.66022	1	1.83408	0.999999	1.29683	0.0348766	29512.2;13800.5;14470.5;10232.4;8842.29;7905.29;2492.09;10310.4;6747.24;4773.19;5404.19;3661.13;	29512.2;13800.5;14470.5;10232.4;8842.29;7905.29;2492.09;10310.4;6747.24;4773.19;5404.19;3661.13;	0.990343;0.974512;0.995987;0.992339;0.891979;0.975426;0.93815;0.974972;0.951704;0.985946;0.964739;0.990333;	30363	1.83408	0	0	0	0.999999	1	1.04146	1.049	1.03783	1.0523
Z:\HESI-source-performance\Slice-PASEF\HeLa-phospho\Raw-Data\Unenrich\20221109_HESI-1F-Slice-PASEF-unenrich-HeLa-100ng_1_1_4997.d	20221109_HESI-1F-Slice-PASEF-unenrich-HeLa-100ng_1_1_4997	P05455	P05455	LA_HUMAN	SSB	85808.6	85384.1	83189.6	85808.6	85384.1	83189.6	83189.6	LTTDFNVIVEALSK	LTTDFNVIVEALSK	LTTDFNVIVEALSK2	2	5.15266e-07	5.15266e-07	1e-09	0.000363108	0.000315956	0.000341064	0.000316456	0	1	53849.9	53395.4	53433.9		29536.3	0.99054	21.5099	21.4887	21.5311	114.962	21.4069	117.92	Lupus La protein	0	0	0.981924	29766.3	6.12179	0.584752	1	1.86884	0.999999	1.4306	0.125146	28661;14023.6;14246.5;10942.4;9858.33;9241.4;2812.1;9707.35;5973.2;5255.19;5960.25;3674.15;	28661;14023.6;14246.5;10942.4;9858.33;9241.4;2812.1;9707.35;5973.2;5255.19;5960.25;3674.15;	0.993154;0.989312;0.985484;0.990277;0.92858;0.992955;0.962883;0.977235;0.979289;0.992391;0.966739;0.98576;	30378	1.86884	0	0	0	0.999999	1	1.0426	1.049	1.03825	1.05299
Z:\HESI-source-performance\Slice-PASEF\HeLa-phospho\Raw-Data\Unenrich\20221109_HESI-1F-Slice-PASEF-unenrich-HeLa-100ng_1_1_4995.d	20221109_HESI-1F-Slice-PASEF-unenrich-HeLa-100ng_1_1_4995	Q71RC2	Q71RC2	LARP4_HUMAN	LARP4	5927.24	5880.66	5880.66	5927.24	5880.66	5880.66	5880.66	LTTDPDLILEVLR	LTTDPDLILEVLR	LTTDPDLILEVLR2	2	0.000150105	0.000150302	0.000176929	0.0015186	0.00122587	0.0011812	0.00122812	0	1	5927.24	5880.66	5876.26		2876.14	0.956653	21.5777	21.5565	21.5989	117.78	21.5353	119.42	La-related protein 4	0	0	0.882395	2901.09	3.5973	0.566288	0.961905	0.877115	0.999826	2.36477	0.407403	2604.11;357.015;1272.04;959.029;2051.09;1822.06;581.016;254.011;497.017;503.016;479.016;719.026;	2604.11;357.015;1272.04;959.029;2051.09;1822.06;581.016;254.011;497.017;503.016;479.016;719.026;	0.970206;0.9003;0.948559;0.809892;0.944465;0.870155;0.833823;0.920548;0.881556;0.94796;0.822993;0.9846;	30468	0.877115	0	0	0	0.99985	1	1.03583	1.04	1.02996	1.04717
Z:\HESI-source-performance\Slice-PASEF\HeLa-phospho\Raw-Data\Unenrich\20221109_HESI-1F-Slice-PASEF-unenrich-HeLa-100ng_1_1_4996.d	20221109_HESI-1F-Slice-PASEF-unenrich-HeLa-100ng_1_1_4996	Q71RC2	Q71RC2	LARP4_HUMAN	LARP4	6785.26	6719.72	6719.72	6785.26	6719.72	6719.72	6719.72	LTTDPDLILEVLR	LTTDPDLILEVLR	LTTDPDLILEVLR2	2	0.000117918	0.000989565	0.000176929	0.000933707	0.0007768	0.0011812	0.00077821	0	1	6785.26	6719.72	6719.75		2526.44	0.886016	21.5627	21.5415	21.5839	117.78	21.544	118.793	La-related protein 4	0	0	0.853195	2551.07	2.85924	0.383717	1	0.552254	0.998853	1.33542	0.278595	2029.07;238.011;1655.07;1154.04;3101.12;2429.09;766.026;610.024;331.012;357.013;119.003;625.023;	2029.07;238.011;1655.07;1154.04;3101.12;2429.09;766.026;610.024;331.012;357.013;119.003;625.023;	0.949077;0.669658;0.940398;0.91868;0.815731;0.759533;0.609549;0.833203;0.851804;0.887475;0.603508;0.806863;	30453	0.552254	0	0	0	0.99901	1	1.03477	1.04	1.0297	1.04577
Z:\HESI-source-performance\Slice-PASEF\HeLa-phospho\Raw-Data\Unenrich\20221109_HESI-1F-Slice-PASEF-unenrich-HeLa-100ng_1_1_4997.d	20221109_HESI-1F-Slice-PASEF-unenrich-HeLa-100ng_1_1_4997	Q71RC2	Q71RC2	LARP4_HUMAN	LARP4	4806.18	4771.01	4771.01	4806.18	4771.01	4771.01	4771.01	LTTDPDLILEVLR	LTTDPDLILEVLR	LTTDPDLILEVLR2	2	0.000198748	0.000276941	0.000176929	0.00141543	0.00114613	0.0011812	0.00114811	0	1	4806.18	4771.01	4774.45		2631.62	0.968219	21.5948	21.5736	21.616	117.78	21.5351	119.5	La-related protein 4	0	0	0.967909	2649.1	3.63876	0.500146	1	0.824556	0.99968	0.381271	0.292935	2407.1;594.018;1033.04;629.027;1366.04;1536.05;474.021;317.011;337.011;246.01;328.01;800.034;	2407.1;594.018;1033.04;629.027;1366.04;1536.05;474.021;317.011;337.011;246.01;328.01;800.034;	0.991249;0.90784;0.969715;0.857873;0.926507;0.835747;0.825042;0.851413;0.821408;0.755129;0.81663;0.878657;	30498	0.824556	0	0	0	0.999723	1	1.03604	1.04	1.03022	1.04665
Z:\HESI-source-performance\Slice-PASEF\HeLa-phospho\Raw-Data\Unenrich\20221109_HESI-1F-Slice-PASEF-unenrich-HeLa-100ng_1_1_4995.d	20221109_HESI-1F-Slice-PASEF-unenrich-HeLa-100ng_1_1_4995	O15355	O15355	PPM1G_HUMAN	PPM1G	29100.6	28609	26701.7	29100.6	28609	26701.7	26701.7	LTTEEVIK	LTTEEVIK	LTTEEVIK2	2	0.00353964	0.0483782	0.00267549	0.000406835	0.00036049	0.000341064	0.000361011	0	1	29100.6	28609	28587.6		7443.6	0.97331	9.15244	9.13124	9.17371	5.61378	9.07818	6.1635	Protein phosphatase 1G	0	0	0.952548	7577.18	2.57964	0.215856	0.401158	0.516738	0.946977	2.85014	0.249018	17546.4;9290.21;2264.05;3559.08;2613.06;1451.03;303.007;865.018;253.006;	17546.4;9290.21;2264.05;3559.08;2613.06;1451.03;303.007;865.018;253.006;	0.963113;0.995718;0.960387;0.890429;0.805495;0.860904;0.705709;0.776103;0.644431;	12911	0.516738	0	0	0	0.951622	1	0.806146	0.818	0.812267	0.814257
Z:\HESI-source-performance\Slice-PASEF\HeLa-phospho\Raw-Data\Unenrich\20221109_HESI-1F-Slice-PASEF-unenrich-HeLa-100ng_1_1_4997.d	20221109_HESI-1F-Slice-PASEF-unenrich-HeLa-100ng_1_1_4997	O15355	O15355	PPM1G_HUMAN	PPM1G	27806.6	27714	27838.6	27806.6	27714	27838.6	27838.6	LTTEEVIK	LTTEEVIK	LTTEEVIK2	2	0.00267549	0.052047	0.00267549	0.000363108	0.000315956	0.000341064	0.000316456	0	1	27806.6	27714	27734		8242.63	0.95034	9.16114	9.13992	9.18233	5.61378	9.08422	6.16058	Protein phosphatase 1G	0	0	0.972664	8264.21	2.28079	0.284854	0.982627	0.584385	0.943212	2.80436	0.33756	15405.4;9979.21;2422.05;3494.07;1015.02;1549.03;907.02;670.016;1090.02;	15405.4;9979.21;2422.05;3494.07;1015.02;1549.03;907.02;670.016;1090.02;	0.942687;0.989574;0.837363;0.770868;0.816046;0.858475;0.803989;0.771142;0.802941;	12926	0.584385	0	0	0	0.947953	1	0.807292	0.818	0.813269	0.814603
Z:\HESI-source-performance\Slice-PASEF\HeLa-phospho\Raw-Data\Unenrich\20221109_HESI-1F-Slice-PASEF-unenrich-HeLa-100ng_1_1_4995.d	20221109_HESI-1F-Slice-PASEF-unenrich-HeLa-100ng_1_1_4995	Q01082	Q01082	SPTB2_HUMAN	SPTBN1	108676	108299	106666	108676	108299	106666	106666	LTTLELLEVR	LTTLELLEVR	LTTLELLEVR2	2	1.75099e-06	1.75099e-06	1.75099e-06	0.000406835	0.00036049	0.000341064	0.000361011	0	1	65982.8	65147.6	65098.9		25074.3	0.997447	18.4795	18.4583	18.5007	78.2258	18.4768	78.1805	Spectrin beta chain, non-erythrocytic 1	0	0	0.992938	25414.8	5.96765	0.614861	1	2.14054	0.999998	0.551507	0.192736	31336.8;18907.6;19513.6;15132.4;13399.4;4044.12;2945.09;7791.18;3218.09;5712.16;2212.07;2754.08;	31336.8;18907.6;19513.6;15132.4;13399.4;4044.12;2945.09;7791.18;3218.09;5712.16;2212.07;2754.08;	0.999674;0.992788;0.993649;0.997733;0.994814;0.961852;0.954571;0.93817;0.912534;0.972742;0.619934;0.973347;	26092	2.14054	0	0	0	0.999998	1	0.907812	0.92	0.910677	0.91738
Z:\HESI-source-performance\Slice-PASEF\HeLa-phospho\Raw-Data\Unenrich\20221109_HESI-1F-Slice-PASEF-unenrich-HeLa-100ng_1_1_4996.d	20221109_HESI-1F-Slice-PASEF-unenrich-HeLa-100ng_1_1_4996	Q01082	Q01082	SPTB2_HUMAN	SPTBN1	107160	107416	109760	107160	107416	109760	109760	LTTLELLEVR	LTTLELLEVR	LTTLELLEVR2	2	8.63087e-06	8.63087e-06	1.75099e-06	0.000367918	0.000320308	0.000341064	0.000320718	0	1	69152	68436.9	68437.1		19845.3	0.991843	18.4756	18.4543	18.4969	78.2258	18.4795	78.1354	Spectrin beta chain, non-erythrocytic 1	0	0	0.963013	20052.6	5.98788	0.530404	1	2.00504	0.99999	1.35828	0.348964	33029;18485.5;21548.6;14574.4;12564.4;3905.12;4399.11;130861;3136.09;4832.12;801.026;2506.06;	33029;18485.5;21548.6;14574.4;12564.4;3905.12;4399.11;130861;3136.09;4832.12;801.026;2506.06;	0.989789;0.990921;0.997671;0.987881;0.9918;0.960686;0.961326;0.912038;0.912862;0.943321;0.803642;0.978484;	26092	2.00504	0	0	0	0.999991	1	0.909896	0.92	0.910332	0.919726
Z:\HESI-source-performance\Slice-PASEF\HeLa-phospho\Raw-Data\Unenrich\20221109_HESI-1F-Slice-PASEF-unenrich-HeLa-100ng_1_1_4997.d	20221109_HESI-1F-Slice-PASEF-unenrich-HeLa-100ng_1_1_4997	Q01082	Q01082	SPTB2_HUMAN	SPTBN1	110880	110521	109818	110880	110521	109818	109818	LTTLELLEVR	LTTLELLEVR	LTTLELLEVR2	2	7.41989e-06	7.41989e-06	1.75099e-06	0.000363108	0.000315956	0.000341064	0.000316456	0	1	68940.8	68161.9	68211.1		22880.9	0.991474	18.4757	18.4545	18.497	78.2258	18.483	78.0628	Spectrin beta chain, non-erythrocytic 1	0	0	0.995339	23125.6	6.05005	0.729611	1	2.41849	0.999991	0.946271	0.0388794	35055.8;19539.6;20714.6;13170.4;11955.4;3645.12;4137.11;6900.18;2492.06;5189.14;1044.03;3100.09;	35055.8;19539.6;20714.6;13170.4;11955.4;3645.12;4137.11;6900.18;2492.06;5189.14;1044.03;3100.09;	0.990508;0.983025;0.988949;0.998017;0.992841;0.978617;0.97263;0.983387;0.891473;0.959149;0.902107;0.933287;	26092	2.41849	0	0	0	0.999993	1	0.908854	0.92	0.910931	0.917546
Z:\HESI-source-performance\Slice-PASEF\HeLa-phospho\Raw-Data\Unenrich\20221109_HESI-1F-Slice-PASEF-unenrich-HeLa-100ng_1_1_4996.d	20221109_HESI-1F-Slice-PASEF-unenrich-HeLa-100ng_1_1_4996	Q96AG4	Q96AG4	LRC59_HUMAN	LRRC59	79203.9	79241.4	77778.2	79203.9	79241.4	77778.2	77778.2	LTTLPSDFC(UniMod:4)GLTHLVK	LTTLPSDFCGLTHLVK	LTTLPSDFC(UniMod:4)GLTHLVK2	2	0.00768869	0.115883	0.0164279	0.000367918	0.000320308	0.000341064	0.000320718	0	1	620.03	620.078	620.08		1468.2	0.780191	18.0822	18.061	18.1034	75.506	18.1689	74.8166	Leucine-rich repeat-containing protein 59	0	0	0.933464	1468.08	2.391	0.117952	0.970214	1.28723	0.881485	0.579376	0.440384	132.009;246.013;225.011;149.006;92.0042;0;58.0021;0;0;0;0;0;	132.009;246.013;225.011;149.006;92.0042;0;58.0021;0;0;0;0;0;	0.583018;0.729226;0.927661;0.641643;0.286846;0;0.636804;0;0;0;0;0;	25530	1.28723	0	0	0	0	1	1.19531	1.215	1.20804	1.19824
Z:\HESI-source-performance\Slice-PASEF\HeLa-phospho\Raw-Data\Unenrich\20221109_HESI-1F-Slice-PASEF-unenrich-HeLa-100ng_1_1_4995.d	20221109_HESI-1F-Slice-PASEF-unenrich-HeLa-100ng_1_1_4995	Q96AG4	Q96AG4	LRC59_HUMAN	LRRC59	79580.9	78836.7	79638.6	79580.9	78836.7	79638.6	79638.6	LTTLPSDFC(UniMod:4)GLTHLVK	LTTLPSDFCGLTHLVK	LTTLPSDFC(UniMod:4)GLTHLVK3	3	2.47199e-06	2.47199e-06	2.47199e-06	0.000406835	0.00036049	0.000341064	0.000361011	0	1	79580.9	78836.7	78777.8		23697	0.995285	18.0762	18.0549	18.0974	75.506	18.1629	74.826	Leucine-rich repeat-containing protein 59	0	0	0.971217	23938.6	5.10627	0.219264	1	0.841033	0.999997	0.570318	0.246073	65136.5;8646.23;9872.23;3929.09;8034.21;5798.15;12234.3;3209.1;3078.08;2783.06;4396.1;1160.03;	65136.5;8646.23;9872.23;3929.09;8034.21;5798.15;12234.3;3209.1;3078.08;2783.06;4396.1;1160.03;	0.997478;0.987787;0.9769;0.980814;0.932236;0.981824;0.979227;0.951225;0.976776;0.876353;0.885482;0.781121;	25522	0.841033	0	0	0	0.999998	1	0.887604	0.897	0.886997	0.897496
Z:\HESI-source-performance\Slice-PASEF\HeLa-phospho\Raw-Data\Unenrich\20221109_HESI-1F-Slice-PASEF-unenrich-HeLa-100ng_1_1_4996.d	20221109_HESI-1F-Slice-PASEF-unenrich-HeLa-100ng_1_1_4996	Q96AG4	Q96AG4	LRC59_HUMAN	LRRC59	79203.9	79241.4	77778.2	79203.9	79241.4	77778.2	77778.2	LTTLPSDFC(UniMod:4)GLTHLVK	LTTLPSDFCGLTHLVK	LTTLPSDFC(UniMod:4)GLTHLVK3	3	1.7416e-05	1.7416e-05	2.47199e-06	0.000367918	0.000320308	0.000341064	0.000320718	0	1	79203.9	79241.4	79241.7		21240.7	0.994294	18.0831	18.0619	18.1043	75.506	18.1689	74.8238	Leucine-rich repeat-containing protein 59	0	0	0.966854	21230.6	5.43841	0.283315	1	0.845065	0.99998	0.640129	0.313024	66194.5;8539.23;10147.3;4229.11;7473.23;4470.11;9130.26;3512.1;4193.11;2576.08;5627.15;1842.06;	66194.5;8539.23;10147.3;4229.11;7473.23;4470.11;9130.26;3512.1;4193.11;2576.08;5627.15;1842.06;	0.995002;0.996443;0.94777;0.976387;0.973685;0.979701;0.874549;0.871948;0.991313;0.988153;0.975776;0.943987;	25537	0.845065	0	0	0	0.999983	1	0.888333	0.897	0.887042	0.898051
Z:\HESI-source-performance\Slice-PASEF\HeLa-phospho\Raw-Data\Unenrich\20221109_HESI-1F-Slice-PASEF-unenrich-HeLa-100ng_1_1_4997.d	20221109_HESI-1F-Slice-PASEF-unenrich-HeLa-100ng_1_1_4997	Q96AG4	Q96AG4	LRC59_HUMAN	LRRC59	79263.8	78100.6	78766.8	79263.8	78100.6	78766.8	78766.8	LTTLPSDFC(UniMod:4)GLTHLVK	LTTLPSDFCGLTHLVK	LTTLPSDFC(UniMod:4)GLTHLVK3	3	1.01508e-05	1.01508e-05	2.47199e-06	0.000363108	0.000315956	0.000341064	0.000316456	0	1	79263.8	78100.6	78156.9		22050.3	0.995166	18.0833	18.0621	18.1046	75.506	18.1685	74.8216	Leucine-rich repeat-containing protein 59	0	0	0.977005	22362.6	5.02448	0.266869	1	0.921657	0.999988	1.36541	0.155544	66886.5;7944.19;9447.3;4693.11;7669.17;4433.13;13419.4;3798.09;4708.13;1582.04;5978.17;1899.05;	66886.5;7944.19;9447.3;4693.11;7669.17;4433.13;13419.4;3798.09;4708.13;1582.04;5978.17;1899.05;	0.999501;0.98089;0.984113;0.911013;0.982407;0.955353;0.955312;0.869025;0.979408;0.855674;0.961963;0.92868;	25537	0.921657	0	0	0	0.99999	1	0.887604	0.897	0.887387	0.897027
Z:\HESI-source-performance\Slice-PASEF\HeLa-phospho\Raw-Data\Unenrich\20221109_HESI-1F-Slice-PASEF-unenrich-HeLa-100ng_1_1_4997.d	20221109_HESI-1F-Slice-PASEF-unenrich-HeLa-100ng_1_1_4997	Q9Y4R8	Q9Y4R8	TELO2_HUMAN	TELO2	12179.4	12288.1	11129.4	12179.4	12288.1	11129.4	11129.4	LTTPMLQSLLGHLAMDSQR	LTTPMLQSLLGHLAMDSQR	LTTPMLQSLLGHLAMDSQR3	3	0.00339018	0.0641309	0.00701825	0.000363108	0.000315956	0.000341064	0.000316456	0	1	2846.08	2853.39	2855.45		4928.3	0.934343	20.9795	20.9583	21.0007	110.868	21.1739	108.067	Telomere length regulation protein TEL2 homolog	0	0	0.884722	4912.13	2.14571	0.242362	1	0	0.930938	2.01378	0.420816	1556.05;977.024;313.008;876.027;1089.03;1235.04;644.024;206.007;139.004;1519.05;581.014;367.014;	1556.05;977.024;313.008;876.027;1089.03;1235.04;644.024;206.007;139.004;1519.05;581.014;367.014;	0.994812;0.864839;0.850689;0.794261;0.598121;0.786276;0.771942;0.696876;0.619718;0.901552;0.738476;0.537994;	29629	0	0	0	0	0.935869	1	0.937917	0.94	0.929522	0.947301
Z:\HESI-source-performance\Slice-PASEF\HeLa-phospho\Raw-Data\Unenrich\20221109_HESI-1F-Slice-PASEF-unenrich-HeLa-100ng_1_1_4995.d	20221109_HESI-1F-Slice-PASEF-unenrich-HeLa-100ng_1_1_4995	Q92616	Q92616	GCN1_HUMAN	GCN1	65170.3	65276	65745.5	65170.3	65276	65745.5	65745.5	LTTPPVNTR	LTTPPVNTR	LTTPPVNTR2	2	0.000172592	0.000796144	0.000254673	0.000406835	0.00036049	0.000341064	0.000361011	0	1	21055.5	21019.2	21003.5		4316.41	0.973953	7.94328	7.92207	7.96448	-0.436731	8.31901	-3.4374	eIF-2-alpha kinase activator GCN1	0	0	0.802124	4327.1	3.10765	0.517642	0.943062	0	0.999079	1.44038	0.357599	6297.11;9423.21;3644.07;3939.09;2093.04;7988.21;674.016;327.008;	6297.11;9423.21;3644.07;3939.09;2093.04;7988.21;674.016;327.008;	0.89955;0.972658;0.99455;0.955778;0.953702;0.966084;0.924331;0.746632;	11200	0	0	0	0	0.999204	1	0.83	0.85	0.842634	0.838653
Z:\HESI-source-performance\Slice-PASEF\HeLa-phospho\Raw-Data\Unenrich\20221109_HESI-1F-Slice-PASEF-unenrich-HeLa-100ng_1_1_4996.d	20221109_HESI-1F-Slice-PASEF-unenrich-HeLa-100ng_1_1_4996	Q92616	Q92616	GCN1_HUMAN	GCN1	67706.3	67459.7	66109.8	67706.3	67459.7	66109.8	66109.8	LTTPPVNTR	LTTPPVNTR	LTTPPVNTR2	2	0.0005145	0.00581325	0.000254673	0.000367918	0.000320308	0.000341064	0.000320718	0	1	17994.4	18008.3	18008.4		3454.77	0.943621	7.90953	7.88831	7.93073	-0.436731	8.32853	-3.78251	eIF-2-alpha kinase activator GCN1	0	0	0.849876	3452.09	2.88164	0.571805	0.36408	0	0.993301	0.579943	0.318867	5655.14;6699.15;3066.06;2581.06;1279.03;8229.17;872.016;230.006;	5655.14;6699.15;3066.06;2581.06;1279.03;8229.17;872.016;230.006;	0.858505;0.948179;0.884363;0.91813;0.88115;0.961989;0.691548;0.572444;	11155	0	0	0	0	0.994187	1	0.83	0.85	0.843107	0.838266
Z:\HESI-source-performance\Slice-PASEF\HeLa-phospho\Raw-Data\Unenrich\20221109_HESI-1F-Slice-PASEF-unenrich-HeLa-100ng_1_1_4997.d	20221109_HESI-1F-Slice-PASEF-unenrich-HeLa-100ng_1_1_4997	Q92616	Q92616	GCN1_HUMAN	GCN1	65619.3	65077.7	65925.1	65619.3	65077.7	65925.1	65925.1	LTTPPVNTR	LTTPPVNTR	LTTPPVNTR2	2	0.000257798	0.00251271	0.000254673	0.000363108	0.000315956	0.000341064	0.000316456	0	1	22890.5	22667.8	22684.1		4340.6	0.963921	7.95196	7.93076	7.97319	-0.436731	8.32995	-3.44588	eIF-2-alpha kinase activator GCN1	0	0	0.711859	4380.1	2.59385	0.244673	0.981114	0	0.997102	0.304303	0.255575	6721.15;10216.2;4908.11;3663.08;1107.02;7766.18;907.019;822.016;	6721.15;10216.2;4908.11;3663.08;1107.02;7766.18;907.019;822.016;	0.993668;0.980474;0.975853;0.840547;0.620018;0.934606;0.88539;0.678299;	11215	0	0	0	0	0.997487	1	0.8325	0.85	0.844068	0.841025
Z:\HESI-source-performance\Slice-PASEF\HeLa-phospho\Raw-Data\Unenrich\20221109_HESI-1F-Slice-PASEF-unenrich-HeLa-100ng_1_1_4995.d	20221109_HESI-1F-Slice-PASEF-unenrich-HeLa-100ng_1_1_4995	P04350;P07437;P68371;Q13885;Q9BVA1	P04350;P07437;P68371;Q13885;Q9BVA1	TBB2A_HUMAN;TBB2B_HUMAN;TBB4A_HUMAN;TBB4B_HUMAN;TBB5_HUMAN	TUBB;TUBB2A;TUBB2B;TUBB4A;TUBB4B	724882	726903	726903	724882	726903	726903		LTTPTYGDLNHLVSATMSGVTTC(UniMod:4)LR	LTTPTYGDLNHLVSATMSGVTTCLR	LTTPTYGDLNHLVSATMSGVTTC(UniMod:4)LR4	4	0.000150105	0.000126244	1.28818e-05	0.000406835	0.00122587	0.0011215	0.00122812	0	0	724882	726903	726359		125505	0.9981	20.559	20.5378	20.5802	107.18	20.9196	101.706	Tubulin beta-4A chain	0	0	0.997661	125250	6.78833	0.46261	1	0	0.999854	1.28186	0.202451	450417;149521;124944;113366;40503.5;34348.1;65437.8;737.023;57452.9;1757.06;18695.6;6650.21;	450417;149521;124944;113366;40503.5;34348.1;65437.8;737.023;57452.9;1757.06;18695.6;6650.21;	0.998087;0.997559;0.998791;0.997785;0.990961;0.988706;0.997784;0.764461;0.997737;0.900856;0.993659;0.995696;	29030	0	0	0	0	0.99985	1	0.974792	0.986	0.974993	0.986897
Z:\HESI-source-performance\Slice-PASEF\HeLa-phospho\Raw-Data\Unenrich\20221109_HESI-1F-Slice-PASEF-unenrich-HeLa-100ng_1_1_4996.d	20221109_HESI-1F-Slice-PASEF-unenrich-HeLa-100ng_1_1_4996	P04350;P07437;P68371;Q13885;Q9BVA1	P04350;P07437;P68371;Q13885;Q9BVA1	TBB2A_HUMAN;TBB2B_HUMAN;TBB4A_HUMAN;TBB4B_HUMAN;TBB5_HUMAN	TUBB;TUBB2A;TUBB2B;TUBB4A;TUBB4B	735636	722481	722481	735636	722481	722481		LTTPTYGDLNHLVSATMSGVTTC(UniMod:4)LR	LTTPTYGDLNHLVSATMSGVTTCLR	LTTPTYGDLNHLVSATMSGVTTC(UniMod:4)LR4	4	7.93588e-05	0.000234431	1.28818e-05	0.000367918	0.000934288	0.0011215	0.000935745	0	0	735636	722481	722484		123317	0.997337	20.5656	20.5444	20.5868	107.18	20.9346	101.712	Tubulin beta-4A chain	0	0	0.995779	125562	6.81668	0.470955	1	0.424241	0.999728	0.961727	0.234666	449567;153555;132514;113894;44899.7;32246.9;70351.9;852.026;55710.9;981.032;16622.6;5417.17;	449567;153555;132514;113894;44899.7;32246.9;70351.9;852.026;55710.9;981.032;16622.6;5417.17;	0.996988;0.997898;0.997872;0.996171;0.998711;0.994481;0.996406;0.960577;0.993492;0.887107;0.983473;0.959839;	29045	0.424241	0	0	0	0.999766	1	0.975	0.986	0.975229	0.986357
Z:\HESI-source-performance\Slice-PASEF\HeLa-phospho\Raw-Data\Unenrich\20221109_HESI-1F-Slice-PASEF-unenrich-HeLa-100ng_1_1_4997.d	20221109_HESI-1F-Slice-PASEF-unenrich-HeLa-100ng_1_1_4997	P04350;P07437;P68371;Q13885;Q9BVA1	P04350;P07437;P68371;Q13885;Q9BVA1	TBB2A_HUMAN;TBB2B_HUMAN;TBB4A_HUMAN;TBB4B_HUMAN;TBB5_HUMAN	TUBB;TUBB2A;TUBB2B;TUBB4A;TUBB4B	732287	726692	726692	732287	726692	726692		LTTPTYGDLNHLVSATMSGVTTC(UniMod:4)LR	LTTPTYGDLNHLVSATMSGVTTCLR	LTTPTYGDLNHLVSATMSGVTTC(UniMod:4)LR4	4	1.28818e-05	1.28818e-05	1.28818e-05	0.000363108	0.000894855	0.0011215	0.000896459	0	0	732287	726692	727216		125555	0.998136	20.5658	20.5446	20.587	107.18	20.9284	101.786	Tubulin beta-4A chain	0	0	0.996961	126430	6.87463	0.889397	1	0.533562	0.999985	2.50386	0.50027	461823;146968;123496;115542;45911.7;34052.9;65829.9;1199.04;58573.9;1789.05;16755.6;7637.23;	461823;146968;123496;115542;45911.7;34052.9;65829.9;1199.04;58573.9;1789.05;16755.6;7637.23;	0.998207;0.998513;0.997426;0.994108;0.995439;0.999272;0.996055;0.833853;0.99571;0.976367;0.993772;0.991169;	29045	0.533562	0	0	0	0.999987	1	0.975	0.986	0.975337	0.985798
Z:\HESI-source-performance\Slice-PASEF\HeLa-phospho\Raw-Data\Unenrich\20221109_HESI-1F-Slice-PASEF-unenrich-HeLa-100ng_1_1_4995.d	20221109_HESI-1F-Slice-PASEF-unenrich-HeLa-100ng_1_1_4995	Q9BUF5	Q9BUF5	TBB6_HUMAN	TUBB6	102050	101058	97361	102050	101058	97361	97361	LTTPTYGDLNHLVSATMSGVTTSLR	LTTPTYGDLNHLVSATMSGVTTSLR	LTTPTYGDLNHLVSATMSGVTTSLR4	4	6.51004e-05	6.51004e-05	1.5361e-05	0.000406835	0.00036049	0.000341064	0.000361011	0	1	24172.7	23864.3	23846.4		5966.55	0.980809	20.7394	20.7182	20.7607	110.487	21.1371	104.148	Tubulin beta-6 chain	0	0	0.950286	6048.19	4.40409	0.445086	1	0	0.999925	0.849358	0.42958	14988.4;7236.28;5224.19;3454.12;3960.1;1249.04;1735.05;440.011;	14988.4;7236.28;5224.19;3454.12;3960.1;1249.04;1735.05;440.011;	0.983873;0.950029;0.975871;0.964697;0.975724;0.676135;0.914632;0.727862;	29286	0	0	0	0	0.999935	1	0.9575	0.957	0.945172	0.970558
