## Supplementary Table 8 for "Vacuum Insulated Probe Heated ElectroSpray Ionization source (VIP-HESI) enhances micro flow rate chromatography signals in the Bruker timsTOF mass spectrometer" (part 381 of 558)

### Sheet: e)slice-pasef-100ng (continued)
Supplementary Table 8: Comparative performance of VIP-HESI microflow setup using slice-PASEF and DIA-PASEF modes. e) Slice-PASEF-100ng
Z:\HESI-source-performance\Slice-PASEF\HeLa-phospho\Raw-Data\Unenrich\20221109_HESI-1F-Slice-PASEF-unenrich-HeLa-100ng_1_1_4996.d	20221109_HESI-1F-Slice-PASEF-unenrich-HeLa-100ng_1_1_4996	Q9BUF5	Q9BUF5	TBB6_HUMAN	TUBB6	101643	100092	98457.8	101643	100092	98457.8	98457.8	LTTPTYGDLNHLVSATMSGVTTSLR	LTTPTYGDLNHLVSATMSGVTTSLR	LTTPTYGDLNHLVSATMSGVTTSLR4	4	1.5361e-05	1.5361e-05	1.5361e-05	0.000367918	0.000320308	0.000341064	0.000320718	0	1	27897.8	27784.5	27784.6		6371.22	0.99241	20.7671	20.7459	20.7884	110.487	21.156	104.478	Tubulin beta-6 chain	0	0	0.949195	6397.18	4.47383	0.509433	1	0	0.999982	1.13813	0.371355	15905.4;6458.18;6433.18;2485.08;5559.18;1080.04;1275.04;898.03;	15905.4;6458.18;6433.18;2485.08;5559.18;1080.04;1275.04;898.03;	0.995453;0.963826;0.985291;0.917813;0.99194;0.899128;0.894134;0.812221;	29331	0	0	0	0	0.999985	1	0.956771	0.957	0.945355	0.968948
Z:\HESI-source-performance\Slice-PASEF\HeLa-phospho\Raw-Data\Unenrich\20221109_HESI-1F-Slice-PASEF-unenrich-HeLa-100ng_1_1_4997.d	20221109_HESI-1F-Slice-PASEF-unenrich-HeLa-100ng_1_1_4997	Q9BUF5	Q9BUF5	TBB6_HUMAN	TUBB6	92282.7	90785.7	95677.4	92282.7	90785.7	95677.4	95677.4	LTTPTYGDLNHLVSATMSGVTTSLR	LTTPTYGDLNHLVSATMSGVTTSLR	LTTPTYGDLNHLVSATMSGVTTSLR4	4	5.12204e-05	5.12204e-05	1.5361e-05	0.000363108	0.000315956	0.000341064	0.000316456	0	1	26172.9	26006.3	26025		7030.29	0.976346	20.7567	20.7355	20.7779	110.487	21.1498	104.44	Tubulin beta-6 chain	0	0	0.948812	7070.22	5.00335	0.33281	1	0	0.999941	2.18742	0.555824	15845.5;6487.22;5769.16;3855.11;4558.17;1509.05;1886.06;516.015;	15845.5;6487.22;5769.16;3855.11;4558.17;1509.05;1886.06;516.015;	0.974399;0.995095;0.979989;0.983749;0.978506;0.917524;0.93641;0.910273;	29316	0	0	0	0	0.999949	1	0.955417	0.957	0.945764	0.967371
Z:\HESI-source-performance\Slice-PASEF\HeLa-phospho\Raw-Data\Unenrich\20221109_HESI-1F-Slice-PASEF-unenrich-HeLa-100ng_1_1_4995.d	20221109_HESI-1F-Slice-PASEF-unenrich-HeLa-100ng_1_1_4995	O43402	O43402	EMC8_HUMAN	EMC8	4473.1	4510.15	4510.15	4473.1	4510.15	4510.15	4510.15	LTTQAYC(UniMod:4)K	LTTQAYCK	LTTQAYC(UniMod:4)K2	2	0.00207649	0.0269915	0.00160228	0.0142977	0.011943	0.00197455	0.0119595	0	1	4473.1	4510.15	4506.78		1319.89	0.949512	5.65166	5.63046	5.67289	-23.5204	5.5771	-23.2808	ER membrane protein complex subunit 8	0	0	0.764346	1310.03	2.49613	0.354075	0.359836	0	0.969707	0.818695	0.257495	2323.05;1463.03;687.016;376.01;911.018;444.011;877.02;	2323.05;1463.03;687.016;376.01;911.018;444.011;877.02;	0.934034;0.975125;0.947304;0.827739;0.984515;0.834313;0.92839;	7960	0	0	0	0	0.973009	1	0.817396	0.825	0.81881	0.824624
Z:\HESI-source-performance\Slice-PASEF\HeLa-phospho\Raw-Data\Unenrich\20221109_HESI-1F-Slice-PASEF-unenrich-HeLa-100ng_1_1_4996.d	20221109_HESI-1F-Slice-PASEF-unenrich-HeLa-100ng_1_1_4996	O43402	O43402	EMC8_HUMAN	EMC8	6044.13	5965.68	5965.68	6044.13	5965.68	5965.68	5965.68	LTTQAYC(UniMod:4)K	LTTQAYCK	LTTQAYC(UniMod:4)K2	2	0.00112594	0.0117804	0.00160228	0.00227726	0.00233645	0.00197455	0.00233973	0	1	6044.13	5965.68	5965.7		1475.63	0.925205	5.6606	5.63939	5.68181	-23.5204	5.57539	-23.1866	ER membrane protein complex subunit 8	0	0	0.887911	1495.03	2.98697	0.616901	0.376746	0	0.986516	0.924644	0.211761	2452.05;1322.03;2270.05;277.006;786.018;329.006;1220.03;	2452.05;1322.03;2270.05;277.006;786.018;329.006;1220.03;	0.907601;0.931876;0.940335;0.893453;0.673182;0.395654;0.771795;	7975	0	0	0	0	0.98822	1	0.819659	0.825	0.819059	0.826793
Z:\HESI-source-performance\Slice-PASEF\HeLa-phospho\Raw-Data\Unenrich\20221109_HESI-1F-Slice-PASEF-unenrich-HeLa-100ng_1_1_4997.d	20221109_HESI-1F-Slice-PASEF-unenrich-HeLa-100ng_1_1_4997	O43402	O43402	EMC8_HUMAN	EMC8	4189.09	4096.65	4096.64	4189.09	4096.65	4096.64	4096.64	LTTQAYC(UniMod:4)K	LTTQAYCK	LTTQAYC(UniMod:4)K2	2	0.00164418	0.0336604	0.00160228	0.000670466	0.000583601	0.00197455	0.000584795	0	1	4189.09	4096.65	4099.6		1100.99	0.914451	5.67136	5.65015	5.69258	-23.5204	5.5709	-23.0529	ER membrane protein complex subunit 8	0	0	0.658817	1125.02	2.03609	0.488475	0.366008	0	0.962522	1.05175	0.27721	1454.03;1530.03;1205.03;228.006;739.02;703.014;608.015;	1454.03;1530.03;1205.03;228.006;739.02;703.014;608.015;	0.906377;0.90739;0.933157;0.715927;0.901335;0.869024;0.75193;	7990	0	0	0	0	0.96634	1	0.817614	0.825	0.819459	0.824443
Z:\HESI-source-performance\Slice-PASEF\HeLa-phospho\Raw-Data\Unenrich\20221109_HESI-1F-Slice-PASEF-unenrich-HeLa-100ng_1_1_4995.d	20221109_HESI-1F-Slice-PASEF-unenrich-HeLa-100ng_1_1_4995	P49916	P49916	DNLI3_HUMAN	LIG3	18964.5	19018.6	19756.7	18964.5	19018.6	19756.7	19756.7	LTTTGQVTSPVK	LTTTGQVTSPVK	LTTTGQVTSPVK2	2	0.00188679	0.0219626	0.00206484	0.000406835	0.00036049	0.000341064	0.000361011	0	1	2416.08	2407.5	2405.7		675.106	0.889543	8.48427	8.46305	8.50548	2.75944	8.72389	0.876669	DNA ligase 3	0	0	0.723858	678.019	2.13627	0.335003	0.271973	0	0.975211	1.97533	0.314615	719.019;912.035;785.023;222.005;550.014;0;219.005;185.006;0;89.0028;0;57.0014;	719.019;912.035;785.023;222.005;550.014;0;219.005;185.006;0;89.0028;0;57.0014;	0.923411;0.895019;0.85216;0.431143;0.782177;0;0.64901;0.873051;0;0.485246;0;0.218639;	11962	0	0	0	0	0.978037	1	0.9425	0.958	0.945795	0.954701
Z:\HESI-source-performance\Slice-PASEF\HeLa-phospho\Raw-Data\Unenrich\20221109_HESI-1F-Slice-PASEF-unenrich-HeLa-100ng_1_1_4996.d	20221109_HESI-1F-Slice-PASEF-unenrich-HeLa-100ng_1_1_4996	P49916	P49916	DNLI3_HUMAN	LIG3	16779.4	16754.4	16999.5	16779.4	16754.4	16999.5	16999.5	LTTTGQVTSPVK	LTTTGQVTSPVK	LTTTGQVTSPVK2	2	0.00254416	0.0403785	0.00206484	0.000367918	0.000320308	0.000341064	0.000320718	0	1	1696.06	1707.79	1707.79		889.134	0.808223	8.49286	8.47165	8.51407	2.75944	8.72727	0.954417	DNA ligase 3	0	0	0.812076	883.024	1.53567	0.374844	0.965776	0	0.955249	1.05049	0.278449	716.022;445.015;535.02;184.005;219.005;281.009;185.005;89.0027;94.0027;234.008;75.0027;0;	716.022;445.015;535.02;184.005;219.005;281.009;185.005;89.0027;94.0027;234.008;75.0027;0;	0.62884;0.94505;0.934483;0.636163;0.441171;0.675485;0.310956;0.258135;0.463697;0.786719;0.686575;0;	11977	0	0	0	0	0.959622	1	0.944318	0.958	0.946102	0.956529
Z:\HESI-source-performance\Slice-PASEF\HeLa-phospho\Raw-Data\Unenrich\20221109_HESI-1F-Slice-PASEF-unenrich-HeLa-100ng_1_1_4997.d	20221109_HESI-1F-Slice-PASEF-unenrich-HeLa-100ng_1_1_4997	P49916	P49916	DNLI3_HUMAN	LIG3	18945.5	18966.1	18032.3	18945.5	18966.1	18032.3	18032.3	LTTTGQVTSPVK	LTTTGQVTSPVK	LTTTGQVTSPVK2	2	0.00167504	0.0345881	0.00206484	0.000363108	0.000315956	0.000341064	0.000316456	0	1	2406.07	2366.09	2367.8		1208.5	0.825007	8.49285	8.47165	8.51406	2.75944	8.72812	0.94069	DNA ligase 3	0	0	0.804967	1228.04	1.93648	0.661581	0.284769	0	0.961529	1.38753	0.335877	692.022;980.026;734.026;225.007;203.007;137.005;185.007;134.003;141.006;182.005;133.005;63.0013;	692.022;980.026;734.026;225.007;203.007;137.005;185.007;134.003;141.006;182.005;133.005;63.0013;	0.925731;0.661121;0.948859;0.523076;0.721885;0.622212;0.544625;0.634109;0.543148;0.435757;0.371658;0.182499;	11977	0	0	0	0	0.965412	1	0.946136	0.958	0.946497	0.957321
Z:\HESI-source-performance\Slice-PASEF\HeLa-phospho\Raw-Data\Unenrich\20221109_HESI-1F-Slice-PASEF-unenrich-HeLa-100ng_1_1_4995.d	20221109_HESI-1F-Slice-PASEF-unenrich-HeLa-100ng_1_1_4995	P10644	P10644	KAP0_HUMAN	PRKAR1A	49008.1	49222.2	50522	49008.1	49222.2	50522	50522	LTVADALEPVQFEDGQK	LTVADALEPVQFEDGQK	LTVADALEPVQFEDGQK2	2	4.84099e-06	4.84099e-06	1.48984e-06	0.000406835	0.00036049	0.000341064	0.000361011	0	1	15838.7	15809.6	15797.7		8034.54	0.983126	17.5766	17.5554	17.5978	73.3538	17.8917	70.9519	cAMP-dependent protein kinase type I-alpha regulatory subunit	0	0	0.884373	8055.37	4.29364	0.513437	1	3.6133	0.999994	1.66822	0.361883	7939.3;10381.4;4597.23;2651.11;3302.14;3292.14;2980.12;1752.09;2398.11;1845.08;1334.06;789.034;	7939.3;10381.4;4597.23;2651.11;3302.14;3292.14;2980.12;1752.09;2398.11;1845.08;1334.06;789.034;	0.984347;0.966404;0.990388;0.973402;0.970079;0.996054;0.904948;0.945849;0.856474;0.967692;0.815037;0.868332;	24810	3.6133	0	0	0	0.999995	1	1.12396	1.14	1.13349	1.13087
Z:\HESI-source-performance\Slice-PASEF\HeLa-phospho\Raw-Data\Unenrich\20221109_HESI-1F-Slice-PASEF-unenrich-HeLa-100ng_1_1_4996.d	20221109_HESI-1F-Slice-PASEF-unenrich-HeLa-100ng_1_1_4996	P10644	P10644	KAP0_HUMAN	PRKAR1A	49221.1	48879.7	48777.3	49221.1	48879.7	48777.3	48777.3	LTVADALEPVQFEDGQK	LTVADALEPVQFEDGQK	LTVADALEPVQFEDGQK2	2	1.48984e-06	1.48984e-06	1.48984e-06	0.000367918	0.000320308	0.000341064	0.000320718	0	1	14439.6	14241.3	14241.3		6339.99	0.97862	17.5517	17.5305	17.5729	73.3538	17.9014	70.691	cAMP-dependent protein kinase type I-alpha regulatory subunit	0	0	0.892192	6428.24	4.43866	0.569519	1	3.19733	0.999998	1.28637	0.110253	7132.24;6609.24;3860.17;2236.08;3447.16;2494.11;1485.06;2225.08;2685.11;1761.08;972.038;608.026;	7132.24;6609.24;3860.17;2236.08;3447.16;2494.11;1485.06;2225.08;2685.11;1761.08;972.038;608.026;	0.983634;0.92912;0.958355;0.930726;0.99094;0.950346;0.851899;0.895287;0.917731;0.84532;0.919317;0.899859;	24780	3.19733	0	0	0	0.999999	1	1.12594	1.14	1.13364	1.13253
Z:\HESI-source-performance\Slice-PASEF\HeLa-phospho\Raw-Data\Unenrich\20221109_HESI-1F-Slice-PASEF-unenrich-HeLa-100ng_1_1_4997.d	20221109_HESI-1F-Slice-PASEF-unenrich-HeLa-100ng_1_1_4997	P10644	P10644	KAP0_HUMAN	PRKAR1A	53151.1	52536	51316.7	53151.1	52536	51316.7	51316.7	LTVADALEPVQFEDGQK	LTVADALEPVQFEDGQK	LTVADALEPVQFEDGQK2	2	9.55408e-05	9.55408e-05	1.48984e-06	0.000363108	0.000315956	0.000341064	0.000316456	0	1	17146.7	17014.6	17026.9		8985.2	0.975065	17.5625	17.5413	17.5838	73.3538	17.8951	70.7841	cAMP-dependent protein kinase type I-alpha regulatory subunit	0	0	0.884242	9048.43	4.44359	0.463013	1	3.96119	0.999889	2.16828	0.345083	8400.37;9249.49;4864.2;2369.1;3882.17;3427.13;2205.1;2247.1;1980.09;1992.08;1932.08;1208.05;	8400.37;9249.49;4864.2;2369.1;3882.17;3427.13;2205.1;2247.1;1980.09;1992.08;1932.08;1208.05;	0.993666;0.97974;0.965054;0.928421;0.947357;0.955709;0.932043;0.84832;0.928951;0.95805;0.908116;0.822771;	24795	3.96119	0	0	0	0.999904	1	1.12417	1.14	1.13454	1.13054
Z:\HESI-source-performance\Slice-PASEF\HeLa-phospho\Raw-Data\Unenrich\20221109_HESI-1F-Slice-PASEF-unenrich-HeLa-100ng_1_1_4995.d	20221109_HESI-1F-Slice-PASEF-unenrich-HeLa-100ng_1_1_4995	P07814	P07814	SYEP_HUMAN	EPRS1	107994	109096	104034	107994	109096	104034	104034	LTVAENEAETK	LTVAENEAETK	LTVAENEAETK2	2	2.98698e-06	2.98698e-06	2.98698e-06	0.000406835	0.00036049	0.000341064	0.000361011	0	1	40925.1	40791.5	40761		18577.7	0.994323	6.86129	6.84007	6.88251	-11.0939	7.01104	-12.5062	Bifunctional glutamate/proline--tRNA ligase	0	0	0.93273	18652.5	4.89118	0.539372	1	0.614758	0.999997	0.87498	0.236372	21220.6;12899.3;11311.3;6805.17;2377.05;494.011;396.011;3892.11;27270.6;2107.05;392.011;1383.04;	21220.6;12899.3;11311.3;6805.17;2377.05;494.011;396.011;3892.11;27270.6;2107.05;392.011;1383.04;	0.997431;0.989683;0.968162;0.993426;0.893177;0.738537;0.716595;0.928164;0.90164;0.643547;0.77483;0.91227;	9667	0.614758	0	0	0	0.999997	1	0.885938	0.898	0.887952	0.896091
Z:\HESI-source-performance\Slice-PASEF\HeLa-phospho\Raw-Data\Unenrich\20221109_HESI-1F-Slice-PASEF-unenrich-HeLa-100ng_1_1_4996.d	20221109_HESI-1F-Slice-PASEF-unenrich-HeLa-100ng_1_1_4996	P07814	P07814	SYEP_HUMAN	EPRS1	104504	103038	103208	104504	103038	103208	103208	LTVAENEAETK	LTVAENEAETK	LTVAENEAETK2	2	1.36656e-05	1.36656e-05	2.98698e-06	0.000367918	0.000320308	0.000341064	0.000320718	0	1	37208	37062.9	37063.1		17070.7	0.993632	6.86964	6.84844	6.89087	-11.0939	7.0201	-12.5739	Bifunctional glutamate/proline--tRNA ligase	0	0	0.92233	17137.5	4.91065	0.506075	0.996677	0.52057	0.999984	1.03569	0.260746	18875.5;11466.3;8977.24;6866.17;2012.05;557.014;544.017;4931.13;28511.7;2423.08;127.004;1283.03;	18875.5;11466.3;8977.24;6866.17;2012.05;557.014;544.017;4931.13;28511.7;2423.08;127.004;1283.03;	0.993534;0.992808;0.991238;0.99528;0.913693;0.879004;0.7281;0.97694;0.952802;0.733423;0.69769;0.941997;	9682	0.52057	0	0	0	0.999986	1	0.884687	0.898	0.888019	0.89423
Z:\HESI-source-performance\Slice-PASEF\HeLa-phospho\Raw-Data\Unenrich\20221109_HESI-1F-Slice-PASEF-unenrich-HeLa-100ng_1_1_4997.d	20221109_HESI-1F-Slice-PASEF-unenrich-HeLa-100ng_1_1_4997	P07814	P07814	SYEP_HUMAN	EPRS1	101734	100948	105583	101734	100948	105583	105583	LTVAENEAETK	LTVAENEAETK	LTVAENEAETK2	2	5.18388e-05	5.18388e-05	2.98698e-06	0.000363108	0.000315956	0.000341064	0.000316456	0	1	42663.2	42253.3	42283.8		19369.6	0.992554	6.85927	6.83804	6.88054	-11.0939	7.02223	-12.6552	Bifunctional glutamate/proline--tRNA ligase	0	0	0.84888	19543.5	5.22102	0.307454	1	0.136639	0.99994	1.68956	0.536093	22726.7;13296.4;10718.3;6640.17;2974.08;367.011;682.019;4527.13;19510.5;1553.04;345.012;825.026;	22726.7;13296.4;10718.3;6640.17;2974.08;367.011;682.019;4527.13;19510.5;1553.04;345.012;825.026;	0.989272;0.999224;0.984466;0.990429;0.968368;0.78495;0.931209;0.986375;0.964799;0.848719;0.573237;0.826535;	9667	0.136639	0	0	0	0.999948	1	0.885104	0.898	0.888351	0.894554
Z:\HESI-source-performance\Slice-PASEF\HeLa-phospho\Raw-Data\Unenrich\20221109_HESI-1F-Slice-PASEF-unenrich-HeLa-100ng_1_1_4996.d	20221109_HESI-1F-Slice-PASEF-unenrich-HeLa-100ng_1_1_4996	Q5VZK9	Q5VZK9	CARL1_HUMAN	CARMIL1	8749.22	8767.18	8767.18	8749.22	8767.18	8767.18	8767.18	LTVASFLSDR	LTVASFLSDR	LTVASFLSDR2	2	0.00230028	0.0351675	0.00489896	0.00227726	0.00233645	0.00557851	0.00233973	0	1	8749.22	8767.18	8767.22		983.042	0.977691	17.1283	17.1071	17.1495	65.4593	16.8866	67.3534	F-actin-uncapping protein LRRC16A	0	0	0.689984	981.023	1.78194	0.419245	0.949365	0.387922	0.960798	1.21953	0.366817	3384.08;2153.05;3212.08;1378.04;1379.03;327.009;3033.07;1694.05;382.011;	3384.08;2153.05;3212.08;1378.04;1379.03;327.009;3033.07;1694.05;382.011;	0.977066;0.984762;0.97361;0.971659;0.912825;0.635444;0.882163;0.858399;0.897225;	24188	0.387922	0	0	0	0.964833	1	0.881042	0.881	0.872618	0.889778
Z:\HESI-source-performance\Slice-PASEF\HeLa-phospho\Raw-Data\Unenrich\20221109_HESI-1F-Slice-PASEF-unenrich-HeLa-100ng_1_1_4995.d	20221109_HESI-1F-Slice-PASEF-unenrich-HeLa-100ng_1_1_4995	Q9UI26	Q9UI26	IPO11_HUMAN	IPO11	10883.3	10816.4	11686.2	10883.3	10816.4	11686.2	11686.2	LTVDDFEFR	LTVDDFEFR	LTVDDFEFR2	2	0.000172592	0.00139371	7.93588e-05	0.000406835	0.00036049	0.000341064	0.000361011	0	1	10883.3	10816.4	10808.3		2534.47	0.959377	16.4528	16.4316	16.474	61.8302	16.3864	62.3678	Importin-11	0	0	0.951057	2552.06	3.09635	0.426339	0.315019	0	0.99839	2.92546	0.0727452	4366.12;4764.13;1407.04;1366.03;1753.05;703.021;492.013;963.03;577.017;194.005;430.012;478.011;	4366.12;4764.13;1407.04;1366.03;1753.05;703.021;492.013;963.03;577.017;194.005;430.012;478.011;	0.963129;0.952144;0.871457;0.945854;0.969689;0.811108;0.842272;0.840935;0.958955;0.68903;0.535029;0.860947;	23228	0	0	0	0	0.998606	1	0.887396	0.895	0.884605	0.897343
Z:\HESI-source-performance\Slice-PASEF\HeLa-phospho\Raw-Data\Unenrich\20221109_HESI-1F-Slice-PASEF-unenrich-HeLa-100ng_1_1_4996.d	20221109_HESI-1F-Slice-PASEF-unenrich-HeLa-100ng_1_1_4996	Q9UI26	Q9UI26	IPO11_HUMAN	IPO11	11323.4	11150.6	10669.9	11323.4	11150.6	10669.9	10669.9	LTVDDFEFR	LTVDDFEFR	LTVDDFEFR2	2	7.93588e-05	0.000340177	7.93588e-05	0.000367918	0.000320308	0.000341064	0.000320718	0	1	8683.24	8617.69	8617.72		2374.02	0.967032	16.4812	16.46	16.5024	61.8302	16.3945	62.5009	Importin-11	0	0	0.790477	2392.07	3.05464	0.330669	0.876829	0.299946	0.999605	2.71591	0.0792402	3201.09;3777.1;1680.04;1317.03;1705.05;697.019;608.019;916.024;637.015;553.014;599.014;283.006;	3201.09;3777.1;1680.04;1317.03;1705.05;697.019;608.019;916.024;637.015;553.014;599.014;283.006;	0.971438;0.96579;0.912714;0.723224;0.961513;0.895647;0.602875;0.839137;0.805313;0.456773;0.786943;0.66329;	23273	0.299946	0	0	0	0.99966	1	0.88875	0.895	0.885169	0.898435
Z:\HESI-source-performance\Slice-PASEF\HeLa-phospho\Raw-Data\Unenrich\20221109_HESI-1F-Slice-PASEF-unenrich-HeLa-100ng_1_1_4997.d	20221109_HESI-1F-Slice-PASEF-unenrich-HeLa-100ng_1_1_4997	Q9UI26	Q9UI26	IPO11_HUMAN	IPO11	11525.4	11437.3	11049.4	11525.4	11437.3	11049.4	11049.4	LTVDDFEFR	LTVDDFEFR	LTVDDFEFR2	2	0.000257798	0.00162417	7.93588e-05	0.000363108	0.000315956	0.000341064	0.000316456	0	1	8413.23	8248.82	8254.76		2348.98	0.979336	16.4495	16.4283	16.4708	61.8302	16.3948	62.1998	Importin-11	0	0	0.838605	2394.08	3.1851	0.591314	0.876637	0	0.998125	1.00888	0.380383	3547.09;3702.1;1311.04;2150.06;1164.03;257.009;457.011;349.007;694.02;295.008;675.019;422.011;	3547.09;3702.1;1311.04;2150.06;1164.03;257.009;457.011;349.007;694.02;295.008;675.019;422.011;	0.975307;0.990468;0.969217;0.950925;0.956211;0.640579;0.963657;0.672173;0.8994;0.802759;0.788909;0.803165;	23228	0	0	0	0	0.998376	1	0.884583	0.895	0.885332	0.893952
Z:\HESI-source-performance\Slice-PASEF\HeLa-phospho\Raw-Data\Unenrich\20221109_HESI-1F-Slice-PASEF-unenrich-HeLa-100ng_1_1_4995.d	20221109_HESI-1F-Slice-PASEF-unenrich-HeLa-100ng_1_1_4995	Q15149	Q15149	PLEC_HUMAN	PLEC	298290	299201	301352	298290	299201	301352	301352	LTVDEAVR	LTVDEAVR	LTVDEAVR2	2	0.000150105	0.000127635	7.93588e-05	0.000406835	0.00036049	0.000341064	0.000361011	0	1	298290	299201	298978		60080.1	0.997234	8.99337	8.97217	9.01459	6.78393	9.22681	4.92834	Plectin	0	0	0.993842	59941.9	6.56283	0.239734	1	0	0.999852	2.86729	0.47354	157503;90397.9;105566;35220.7;7898.17;9547.17;3042.07;	157503;90397.9;105566;35220.7;7898.17;9547.17;3042.07;	0.99847;0.994808;0.995974;0.995481;0.993991;0.99644;0.866786;	12686	0	0	0	0	0.99985	1	0.7975	0.804	0.796619	0.80473
Z:\HESI-source-performance\Slice-PASEF\HeLa-phospho\Raw-Data\Unenrich\20221109_HESI-1F-Slice-PASEF-unenrich-HeLa-100ng_1_1_4996.d	20221109_HESI-1F-Slice-PASEF-unenrich-HeLa-100ng_1_1_4996	Q15149	Q15149	PLEC_HUMAN	PLEC	297683	295445	302096	297683	295445	302096	302096	LTVDEAVR	LTVDEAVR	LTVDEAVR2	2	7.93588e-05	0.000174398	7.93588e-05	0.000367918	0.000320308	0.000341064	0.000320718	0	1	297683	295445	295446		51011.7	0.997577	9.00193	8.98073	9.02315	6.78393	9.23071	4.97002	Plectin	0	0	0.990185	51397.9	6.54977	0.342448	0.996619	0	0.999798	2.32795	0.26827	156901;95440.1;105019;35762.8;7456.13;9152.2;3099.07;	156901;95440.1;105019;35762.8;7456.13;9152.2;3099.07;	0.996935;0.998596;0.998952;0.996358;0.996236;0.98109;0.978634;	12701	0	0	0	0	0.999826	1	0.7975	0.804	0.796652	0.804674
Z:\HESI-source-performance\Slice-PASEF\HeLa-phospho\Raw-Data\Unenrich\20221109_HESI-1F-Slice-PASEF-unenrich-HeLa-100ng_1_1_4997.d	20221109_HESI-1F-Slice-PASEF-unenrich-HeLa-100ng_1_1_4997	Q15149	Q15149	PLEC_HUMAN	PLEC	305965	307702	298744	305965	307702	298744	298744	LTVDEAVR	LTVDEAVR	LTVDEAVR2	2	0.000257516	0.00113905	7.93588e-05	0.000363108	0.000315956	0.000341064	0.000316456	0	1	305965	307702	307924		61956.4	0.998398	8.99136	8.97016	9.01257	6.78393	9.23383	4.83185	Plectin	0	0	0.98799	61562.4	6.09639	0.245937	1	0	0.998684	2.31219	0.945482	157133;94235.1;113004;35827.8;6970.13;8295.15;3455.06;	157133;94235.1;113004;35827.8;6970.13;8295.15;3455.06;	0.998846;0.994507;0.998109;0.997346;0.965861;0.988501;0.949356;	12686	0	0	0	0	0.998861	1	0.798646	0.804	0.797106	0.80544
Z:\HESI-source-performance\Slice-PASEF\HeLa-phospho\Raw-Data\Unenrich\20221109_HESI-1F-Slice-PASEF-unenrich-HeLa-100ng_1_1_4995.d	20221109_HESI-1F-Slice-PASEF-unenrich-HeLa-100ng_1_1_4995	Q15691	Q15691	MARE1_HUMAN	MAPRE1	42579.5	42617.8	43316.8	42579.5	42617.8	43316.8	43316.8	LTVEDLEK	LTVEDLEK	LTVEDLEK2	2	0.000172592	0.00119381	0.000176929	0.000406835	0.00036049	0.000341064	0.000361011	0	1	40683	40636.8	40606.4		22105.8	0.987341	11.6675	11.6463	11.6887	26.9182	11.7929	25.9617	Microtubule-associated protein RP/EB family member 1	0	0	0.86884	22147.5	2.65311	0.283707	0.996779	0	0.99862	2.39127	0.196678	23206.6;53456.1;13121.3;4355.08;4930.11;4187.1;6232.16;1534.04;2384.06;	23206.6;53456.1;13121.3;4355.08;4930.11;4187.1;6232.16;1534.04;2384.06;	0.982208;0.948364;0.997534;0.983979;0.945277;0.950047;0.877172;0.885671;0.949367;	16465	0	0	0	0	0.998806	1	0.845521	0.844	0.83397	0.852513
Z:\HESI-source-performance\Slice-PASEF\HeLa-phospho\Raw-Data\Unenrich\20221109_HESI-1F-Slice-PASEF-unenrich-HeLa-100ng_1_1_4996.d	20221109_HESI-1F-Slice-PASEF-unenrich-HeLa-100ng_1_1_4996	Q15691	Q15691	MARE1_HUMAN	MAPRE1	46786.1	46972.6	46930	46786.1	46972.6	46930	46930	LTVEDLEK	LTVEDLEK	LTVEDLEK2	2	0.000117918	0.000525462	0.000176929	0.000367918	0.000320308	0.000341064	0.000320718	0	1	46786.1	46972.6	46972.8		22981.9	0.995159	11.665	11.6438	11.6862	26.9182	11.8067	25.8259	Microtubule-associated protein RP/EB family member 1	0	0	0.979922	22890.5	3.8065	0.34019	1	0.135244	0.999391	1.24661	0.276586	26221.6;49922;14990.3;5574.13;6231.16;4229.1;5129.11;1597.04;3253.07;	26221.6;49922;14990.3;5574.13;6231.16;4229.1;5129.11;1597.04;3253.07;	0.99839;0.915944;0.997723;0.973063;0.900976;0.963221;0.924289;0.998437;0.929783;	16465	0.135244	0	0	0	0.999475	1	0.83625	0.844	0.834602	0.845783
Z:\HESI-source-performance\Slice-PASEF\HeLa-phospho\Raw-Data\Unenrich\20221109_HESI-1F-Slice-PASEF-unenrich-HeLa-100ng_1_1_4997.d	20221109_HESI-1F-Slice-PASEF-unenrich-HeLa-100ng_1_1_4997	Q15691	Q15691	MARE1_HUMAN	MAPRE1	45836.6	45538.6	44843.6	45836.6	45538.6	44843.6	44843.6	LTVEDLEK	LTVEDLEK	LTVEDLEK2	2	0.000210011	0.000619277	0.000176929	0.000363108	0.000315956	0.000341064	0.000316456	0	1	43505	43159.7	43190.8		20723.7	0.990095	11.654	11.6328	11.6752	26.9182	11.8141	25.7507	Microtubule-associated protein RP/EB family member 1	0	0	0.980875	20874.5	3.63038	0.361573	1	0.00969937	0.999284	1.61358	0.18696	25839.6;51701;12242.3;5423.13;8796.26;3778.09;4412.1;2057.05;2803.07;	25839.6;51701;12242.3;5423.13;8796.26;3778.09;4412.1;2057.05;2803.07;	0.993806;0.966805;0.983605;0.987059;0.948068;0.9187;0.91364;0.924315;0.944159;	16450	0.00969937	0	0	0	0.999381	1	0.83625	0.844	0.834567	0.845422
Z:\HESI-source-performance\Slice-PASEF\HeLa-phospho\Raw-Data\Unenrich\20221109_HESI-1F-Slice-PASEF-unenrich-HeLa-100ng_1_1_4995.d	20221109_HESI-1F-Slice-PASEF-unenrich-HeLa-100ng_1_1_4995	Q15691	Q15691	MARE1_HUMAN	MAPRE1	42579.5	42617.8	43316.8	42579.5	42617.8	43316.8	43316.8	LTVEDLEKER	LTVEDLEKER	LTVEDLEKER2	2	0.000520784	0.00559773	0.000763052	0.000406835	0.00036049	0.000341064	0.000361011	0	1	4260.13	4192.07	4188.93		3375.73	0.917558	11.4021	11.3809	11.4233	21.9732	11.16	23.6995	Microtubule-associated protein RP/EB family member 1	0	0	0.838168	3433.11	1.9503	0.648973	0.988439	0	0.993563	2.6072	0.222514	1740.05;1255.04;903.025;1265.04;1274.04;181.006;1508.05;0;614.018;441.011;287.008;337.012;	1740.05;1255.04;903.025;1265.04;1274.04;181.006;1508.05;0;614.018;441.011;287.008;337.012;	0.977713;0.86204;0.88749;0.889893;0.977975;0.55178;0.85508;0;0.592531;0.834455;0.936386;0.786362;	16087	0	0	0	0	0.994402	1	0.9525	0.968	0.953834	0.965199
Z:\HESI-source-performance\Slice-PASEF\HeLa-phospho\Raw-Data\Unenrich\20221109_HESI-1F-Slice-PASEF-unenrich-HeLa-100ng_1_1_4996.d	20221109_HESI-1F-Slice-PASEF-unenrich-HeLa-100ng_1_1_4996	Q15691	Q15691	MARE1_HUMAN	MAPRE1	46786.1	46972.6	46930	46786.1	46972.6	46930	46930	LTVEDLEKER	LTVEDLEKER	LTVEDLEKER2	2	0.00301068	0.0495265	0.000763052	0.000367918	0.000320308	0.000341064	0.000320718	0	1	3441.1	3406.5	3406.51		2599.68	0.920178	11.421	11.3997	11.4422	21.9732	11.1774	23.7692	Microtubule-associated protein RP/EB family member 1	0	0	0.884725	2626.08	2.14771	0.369833	1	0.24571	0.945661	1.0032	0.365034	1132.03;995.033;728.025;1314.03;1018.03;391.014;481.016;145.004;352.011;328.011;266.008;494.015;	1132.03;995.033;728.025;1314.03;1018.03;391.014;481.016;145.004;352.011;328.011;266.008;494.015;	0.846789;0.931862;0.791179;0.974554;0.531235;0.717673;0.917985;0.658201;0.874291;0.871034;0.703222;0.922686;	16117	0.24571	0	0	0	0.950473	1	0.954792	0.968	0.954531	0.966882
Z:\HESI-source-performance\Slice-PASEF\HeLa-phospho\Raw-Data\Unenrich\20221109_HESI-1F-Slice-PASEF-unenrich-HeLa-100ng_1_1_4997.d	20221109_HESI-1F-Slice-PASEF-unenrich-HeLa-100ng_1_1_4997	Q15691	Q15691	MARE1_HUMAN	MAPRE1	45836.6	45538.6	44843.6	45836.6	45538.6	44843.6	44843.6	LTVEDLEKER	LTVEDLEKER	LTVEDLEKER2	2	0.000506749	0.00819895	0.000763052	0.000363108	0.000315956	0.000341064	0.000316456	0	1	3314.1	3289.24	3291.61		1446.17	0.847966	11.4313	11.4101	11.4525	21.9732	11.1718	23.8498	Microtubule-associated protein RP/EB family member 1	0	0	0.726731	1456.04	2.2928	0.450016	0.953055	0.210659	0.990605	1.56837	0.29738	814.027;1075.03;933.025;1425.04;1159.04;0;661.017;380.014;589.019;720.024;65.0027;335.011;	814.027;1075.03;933.025;1425.04;1159.04;0;661.017;380.014;589.019;720.024;65.0027;335.011;	0.845474;0.794282;0.709817;0.889888;0.926537;0;0.993144;0.078105;0.873444;0.786191;0.682327;0.412087;	16132	0.210659	0	0	0	0.991801	1	0.956136	0.968	0.954913	0.968172
Z:\HESI-source-performance\Slice-PASEF\HeLa-phospho\Raw-Data\Unenrich\20221109_HESI-1F-Slice-PASEF-unenrich-HeLa-100ng_1_1_4995.d	20221109_HESI-1F-Slice-PASEF-unenrich-HeLa-100ng_1_1_4995	Q15691	Q15691	MARE1_HUMAN	MAPRE1	42579.5	42617.8	43316.8	42579.5	42617.8	43316.8	43316.8	LTVEDLEKER	LTVEDLEKER	LTVEDLEKER3	3	0.000150105	0.000167973	7.93588e-05	0.000406835	0.00036049	0.000341064	0.000361011	0	1	20666.4	20336.2	20321		9175.22	0.992937	11.4021	11.3809	11.4233	21.9732	11.16	23.6995	Microtubule-associated protein RP/EB family member 1	0	0	0.911908	9331.18	4.54012	0.381855	0.984784	0	0.999806	1.89555	0.0874055	8254.15;7510.13;4089.07;4902.1;995.017;2911.05;2486.04;2197.04;1499.02;2521.04;8189.16;1334.02;	8254.15;7510.13;4089.07;4902.1;995.017;2911.05;2486.04;2197.04;1499.02;2521.04;8189.16;1334.02;	0.994847;0.996749;0.962284;0.983879;0.800471;0.946991;0.933375;0.904342;0.924769;0.875911;0.968072;0.902589;	16092	0	0	0	0	0.999832	1	0.756354	0.764	0.759674	0.762446
Z:\HESI-source-performance\Slice-PASEF\HeLa-phospho\Raw-Data\Unenrich\20221109_HESI-1F-Slice-PASEF-unenrich-HeLa-100ng_1_1_4996.d	20221109_HESI-1F-Slice-PASEF-unenrich-HeLa-100ng_1_1_4996	Q15691	Q15691	MARE1_HUMAN	MAPRE1	46786.1	46972.6	46930	46786.1	46972.6	46930	46930	LTVEDLEKER	LTVEDLEKER	LTVEDLEKER3	3	7.93588e-05	0.00013647	7.93588e-05	0.000367918	0.000320308	0.000341064	0.000320718	0	1	24639.4	24347.9	24348		9493.55	0.986745	11.3997	11.3785	11.421	21.9732	11.1774	23.6062	Microtubule-associated protein RP/EB family member 1	0	0	0.931621	9607.18	3.99638	0.441219	1	0	0.999842	1.38384	0.127053	10182.2;9315.15;4697.08;5142.09;633.011;2729.04;2486.05;2523.05;1588.03;4242.08;7630.13;1127.02;	10182.2;9315.15;4697.08;5142.09;633.011;2729.04;2486.05;2523.05;1588.03;4242.08;7630.13;1127.02;	0.99617;0.981712;0.954149;0.977196;0.673449;0.910312;0.955177;0.955542;0.950175;0.97043;0.985066;0.8841;	16092	0	0	0	0	0.999864	1	0.75625	0.764	0.759834	0.761918
Z:\HESI-source-performance\Slice-PASEF\HeLa-phospho\Raw-Data\Unenrich\20221109_HESI-1F-Slice-PASEF-unenrich-HeLa-100ng_1_1_4997.d	20221109_HESI-1F-Slice-PASEF-unenrich-HeLa-100ng_1_1_4997	Q15691	Q15691	MARE1_HUMAN	MAPRE1	45836.6	45538.6	44843.6	45836.6	45538.6	44843.6	44843.6	LTVEDLEKER	LTVEDLEKER	LTVEDLEKER3	3	0.000210011	0.000327936	7.93588e-05	0.000363108	0.000315956	0.000341064	0.000316456	0	1	21654.4	21459.4	21474.9		5748.06	0.971729	11.3889	11.3676	11.4101	21.9732	11.1718	23.5202	Microtubule-associated protein RP/EB family member 1	0	0	0.752947	5796.09	3.6879	0.432737	1	0	0.999621	2.03485	0.0591815	8901.14;6934.13;4624.08;5819.1;667.011;2289.04;3077.06;1796.03;1743.03;1691.03;7648.12;1001.02;	8901.14;6934.13;4624.08;5819.1;667.011;2289.04;3077.06;1796.03;1743.03;1691.03;7648.12;1001.02;	0.950286;0.992746;0.996293;0.979486;0.71481;0.882892;0.911093;0.912537;0.841065;0.810672;0.976017;0.885824;	16077	0	0	0	0	0.999672	1	0.757917	0.764	0.760226	0.763421
Z:\HESI-source-performance\Slice-PASEF\HeLa-phospho\Raw-Data\Unenrich\20221109_HESI-1F-Slice-PASEF-unenrich-HeLa-100ng_1_1_4995.d	20221109_HESI-1F-Slice-PASEF-unenrich-HeLa-100ng_1_1_4995	O14818;Q8TAA3	O14818;Q8TAA3	PSA7_HUMAN;PSMA8_HUMAN	PSMA7;PSMA8	120432	121439	122360	120432	121439	122360		LTVEDPVTVEYITR	LTVEDPVTVEYITR	LTVEDPVTVEYITR2	2	2.77592e-05	2.77592e-05	1.75709e-05	0.000406835	0.00036049	0.000341064	0.000361011	0	0	39974.6	39972.3	39942.4		32704.9	0.986927	16.5164	16.4952	16.5376	64.3462	16.7253	62.8495	Proteasome subunit alpha type-7	0	0	0.972313	32731.3	4.97325	0.475191	0.207526	2.51182	0.999968	1.5446	0.432291	14211.5;20536.9;6545.24;5226.21;7597.27;7858.3;10939.4;4623.19;3157.11;5241.16;3760.14;3742.15;	14211.5;20536.9;6545.24;5226.21;7597.27;7858.3;10939.4;4623.19;3157.11;5241.16;3760.14;3742.15;	0.98981;0.982409;0.98125;0.996846;0.994905;0.974519;0.991132;0.966336;0.971733;0.955995;0.970359;0.98234;	23312	2.51182	0	0	0	0.999972	1	1.04708	1.064	1.0522	1.05823
Z:\HESI-source-performance\Slice-PASEF\HeLa-phospho\Raw-Data\Unenrich\20221109_HESI-1F-Slice-PASEF-unenrich-HeLa-100ng_1_1_4996.d	20221109_HESI-1F-Slice-PASEF-unenrich-HeLa-100ng_1_1_4996	O14818;Q8TAA3	O14818;Q8TAA3	PSA7_HUMAN;PSMA8_HUMAN	PSMA7;PSMA8	125061	123480	120055	125061	123480	120055		LTVEDPVTVEYITR	LTVEDPVTVEYITR	LTVEDPVTVEYITR2	2	2.45059e-05	2.45059e-05	1.75709e-05	0.000367918	0.000320308	0.000341064	0.000320718	0	0	39783.5	39561.7	39561.9		27177.8	0.99029	16.5129	16.4917	16.5342	64.3462	16.7337	62.744	Proteasome subunit alpha type-7	0	0	0.96278	27330.1	6.00291	0.353782	0.207517	2.79174	0.999972	1.05723	0.456623	12394.5;22366.9;6901.24;5022.19;10157.4;8386.27;6010.23;4999.18;2558.09;4652.18;4633.16;3957.16;	12394.5;22366.9;6901.24;5022.19;10157.4;8386.27;6010.23;4999.18;2558.09;4652.18;4633.16;3957.16;	0.994972;0.991232;0.974318;0.974544;0.986352;0.997509;0.911437;0.898208;0.967349;0.977721;0.992034;0.983314;	23312	2.79174	0	0	0	0.999976	1	1.05542	1.064	1.05304	1.06522
Z:\HESI-source-performance\Slice-PASEF\HeLa-phospho\Raw-Data\Unenrich\20221109_HESI-1F-Slice-PASEF-unenrich-HeLa-100ng_1_1_4997.d	20221109_HESI-1F-Slice-PASEF-unenrich-HeLa-100ng_1_1_4997	O14818;Q8TAA3	O14818;Q8TAA3	PSA7_HUMAN;PSMA8_HUMAN	PSMA7;PSMA8	127506	126758	129385	127506	126758	129385		LTVEDPVTVEYITR	LTVEDPVTVEYITR	LTVEDPVTVEYITR2	2	1.75709e-05	1.75709e-05	1.75709e-05	0.000363108	0.000315956	0.000341064	0.000316456	0	0	50193.8	49280.2	49315.8		30456	0.994552	16.5237	16.5025	16.5449	64.3462	16.7374	62.7576	Proteasome subunit alpha type-7	0	0	0.979001	30998.3	5.75811	0.416148	0.207391	2.61301	0.99998	2.01364	0.287505	15838.5;29046.1;7772.24;5309.22;8475.35;8587.38;9536.33;6274.24;2816.09;4935.19;4775.18;4314.15;	15838.5;29046.1;7772.24;5309.22;8475.35;8587.38;9536.33;6274.24;2816.09;4935.19;4775.18;4314.15;	0.993205;0.99895;0.988311;0.974512;0.947701;0.970956;0.945382;0.977214;0.942136;0.972062;0.94997;0.966875;	23327	2.61301	0	0	0	0.999982	1	1.05729	1.064	1.05322	1.06653
Z:\HESI-source-performance\Slice-PASEF\HeLa-phospho\Raw-Data\Unenrich\20221109_HESI-1F-Slice-PASEF-unenrich-HeLa-100ng_1_1_4995.d	20221109_HESI-1F-Slice-PASEF-unenrich-HeLa-100ng_1_1_4995	O14818;Q8TAA3	O14818;Q8TAA3	PSA7_HUMAN;PSMA8_HUMAN	PSMA7;PSMA8	120432	121439	122360	120432	121439	122360		LTVEDPVTVEYITR	LTVEDPVTVEYITR	LTVEDPVTVEYITR3	3	0.00029876	0.00252807	7.93588e-05	0.000406835	0.00036049	0.000341064	0.000361011	0	0	54539.5	54530	54489.2		12299	0.990703	16.5165	16.4953	16.5377	64.3462	16.7253	62.8497	Proteasome subunit alpha type-7	0	0	0.848137	12310.3	5.14562	0.638222	0.20696	0	0.997083	1.19505	0.334872	23336.7;16887.4;4637.14;14315.3;10120.2;7039.2;3858.1;9279.21;686.02;3246.09;4526.11;9375.27;	23336.7;16887.4;4637.14;14315.3;10120.2;7039.2;3858.1;9279.21;686.02;3246.09;4526.11;9375.27;	0.998676;0.991765;0.992972;0.976451;0.966127;0.962734;0.977592;0.98367;0.926831;0.987761;0.971503;0.99186;	23319	0	0	0	0	0.997472	1	0.863125	0.856	0.849848	0.873032
Z:\HESI-source-performance\Slice-PASEF\HeLa-phospho\Raw-Data\Unenrich\20221109_HESI-1F-Slice-PASEF-unenrich-HeLa-100ng_1_1_4996.d	20221109_HESI-1F-Slice-PASEF-unenrich-HeLa-100ng_1_1_4996	O14818;Q8TAA3	O14818;Q8TAA3	PSA7_HUMAN;PSMA8_HUMAN	PSMA7;PSMA8	125061	123480	120055	125061	123480	120055		LTVEDPVTVEYITR	LTVEDPVTVEYITR	LTVEDPVTVEYITR3	3	7.93588e-05	0.000217777	7.93588e-05	0.000367918	0.000320308	0.000341064	0.000320718	0	0	47380.2	47205.8	47206		14401.2	0.991223	16.5342	16.513	16.5554	64.3462	16.7337	62.9045	Proteasome subunit alpha type-7	0	0	0.958351	14454.3	5.20071	0.616882	0.207369	0	0.999747	0.808152	0.250272	21041.5;13151.3;3151.09;13187.3;8846.21;6349.14;3177.08;9321.21;616.015;2426.06;4331.11;7761.17;	21041.5;13151.3;3151.09;13187.3;8846.21;6349.14;3177.08;9321.21;616.015;2426.06;4331.11;7761.17;	0.990187;0.996973;0.929048;0.987142;0.983611;0.960897;0.9884;0.949299;0.672476;0.886637;0.995513;0.994441;	23349	0	0	0	0	0.999782	1	0.864896	0.856	0.850031	0.874815
Z:\HESI-source-performance\Slice-PASEF\HeLa-phospho\Raw-Data\Unenrich\20221109_HESI-1F-Slice-PASEF-unenrich-HeLa-100ng_1_1_4997.d	20221109_HESI-1F-Slice-PASEF-unenrich-HeLa-100ng_1_1_4997	O14818;Q8TAA3	O14818;Q8TAA3	PSA7_HUMAN;PSMA8_HUMAN	PSMA7;PSMA8	127506	126758	129385	127506	126758	129385		LTVEDPVTVEYITR	LTVEDPVTVEYITR	LTVEDPVTVEYITR3	3	0.000257798	0.00413131	7.93588e-05	0.000363108	0.000315956	0.000341064	0.000316456	0	0	56811.2	55788.1	55828.4		13132.1	0.993887	16.5238	16.5026	16.545	64.3462	16.7374	62.7578	Proteasome subunit alpha type-7	0	0	0.964517	13363.3	5.15931	0.667006	0.207212	0	0.995244	1.56534	0.183882	24943.6;16188.4;3559.08;15679.3;10520.3;6982.18;3725.1;10474.2;815.02;2235.05;5416.14;8716.21;	24943.6;16188.4;3559.08;15679.3;10520.3;6982.18;3725.1;10474.2;815.02;2235.05;5416.14;8716.21;	0.996252;0.997651;0.97216;0.986238;0.985193;0.991271;0.941871;0.997913;0.872235;0.878345;0.981892;0.957116;	23334	0	0	0	0	0.995869	1	0.863958	0.856	0.850357	0.873103
Z:\HESI-source-performance\Slice-PASEF\HeLa-phospho\Raw-Data\Unenrich\20221109_HESI-1F-Slice-PASEF-unenrich-HeLa-100ng_1_1_4995.d	20221109_HESI-1F-Slice-PASEF-unenrich-HeLa-100ng_1_1_4995	Q15149;Q9UPN3	Q15149;Q9UPN3	MACF1_HUMAN;PLEC_HUMAN	MACF1;PLEC	162912	162347	162346	162912	162347	162346		LTVEEAVR	LTVEEAVR	LTVEEAVR2	2	0.000150105	0.000301378	7.93588e-05	0.000406835	0.000768049	0.000957854	0.000769428	0	0	162912	162347	162225		31425.6	0.996235	9.46019	9.43898	9.48142	9.54389	9.58085	8.62802	Plectin	0	0	0.957997	31558.6	5.19399	0.345898	0.9951	0	0.999651	1.30777	0.185663	69722.7;54551.1;38637.9;19180.4;5517.14;5374.14;3742.07;2569.06;	69722.7;54551.1;38637.9;19180.4;5517.14;5374.14;3742.07;2569.06;	0.996583;0.994908;0.99748;0.939537;0.994638;0.996592;0.978002;0.966377;	13346	0	0	0	0	0.999699	1	0.8175	0.826	0.819586	0.824745
Z:\HESI-source-performance\Slice-PASEF\HeLa-phospho\Raw-Data\Unenrich\20221109_HESI-1F-Slice-PASEF-unenrich-HeLa-100ng_1_1_4996.d	20221109_HESI-1F-Slice-PASEF-unenrich-HeLa-100ng_1_1_4996	Q15149;Q9UPN3	Q15149;Q9UPN3	MACF1_HUMAN;PLEC_HUMAN	MACF1;PLEC	164652	165045	165045	164652	165045	165045		LTVEEAVR	LTVEEAVR	LTVEEAVR2	2	7.93588e-05	0.000217623	7.93588e-05	0.000367918	0.0007768	0.000957854	0.00077821	0	0	164652	165045	165046		33315.2	0.99541	9.46888	9.44767	9.49009	9.54389	9.58477	8.69651	Plectin	0	0	0.964928	33235.7	5.25452	0.238674	0.993924	0	0.999748	1.85811	0.212955	68899.2;56657.2;39095.9;11110.2;5653.12;5428.14;3262.07;2270.05;	68899.2;56657.2;39095.9;11110.2;5653.12;5428.14;3262.07;2270.05;	0.998781;0.995389;0.9895;0.864997;0.938344;0.992615;0.953534;0.933243;	13361	0	0	0	0	0.999782	1	0.816562	0.826	0.819807	0.823128
Z:\HESI-source-performance\Slice-PASEF\HeLa-phospho\Raw-Data\Unenrich\20221109_HESI-1F-Slice-PASEF-unenrich-HeLa-100ng_1_1_4997.d	20221109_HESI-1F-Slice-PASEF-unenrich-HeLa-100ng_1_1_4997	Q15149;Q9UPN3	Q15149;Q9UPN3	MACF1_HUMAN;PLEC_HUMAN	MACF1;PLEC	168629	168793	168793	168629	168793	168793		LTVEEAVR	LTVEEAVR	LTVEEAVR2	2	0.0001048	0.000181257	7.93588e-05	0.000363108	0.000795334	0.000957854	0.00079639	0	0	168629	168793	168915		31746.5	0.997512	9.46867	9.44747	9.48989	9.54389	9.58508	8.69121	Plectin	0	0	0.981205	31692.7	5.24541	0.206722	0.992708	0	0.99979	1.65809	0.0991362	69536.5;58292.2;40800;16663.4;4353.09;7512.19;3751.09;2708.06;	69536.5;58292.2;40800;16663.4;4353.09;7512.19;3751.09;2708.06;	0.997649;0.998244;0.996235;0.871914;0.917118;0.979601;0.952055;0.878774;	13361	0	0	0	0	0.999819	1	0.817604	0.826	0.820184	0.824431
Z:\HESI-source-performance\Slice-PASEF\HeLa-phospho\Raw-Data\Unenrich\20221109_HESI-1F-Slice-PASEF-unenrich-HeLa-100ng_1_1_4997.d	20221109_HESI-1F-Slice-PASEF-unenrich-HeLa-100ng_1_1_4997	Q8IWZ8	Q8IWZ8	SUGP1_HUMAN	SUGP1	5650.21	5578.04	5628.35	5650.21	5578.04	5628.35	5628.35	LTVENIGYQMLMK	LTVENIGYQMLMK	LTVENIGYQMLMK2	2	0.00613304	0.121392	0.0128284	0.000363108	0.000315956	0.000546001	0.000316456	0	1	5650.21	5578.04	5582.07		840.767	0.955568	18.8257	18.8045	18.847	81.3925	18.8289	81.3834	SURP and G-patch domain-containing protein 1	0	0	0.650142	851.031	1.76891	0.529123	0.925749	1.47886	0.876868	1.0462	0.33595	3648.14;502.02;686.023;814.025;1500.06;269.01;1582.06;341.011;2868.1;52.0016;28258.9;568.023;	3648.14;502.02;686.023;814.025;1500.06;269.01;1582.06;341.011;2868.1;52.0016;28258.9;568.023;	0.977041;0.904998;0.718511;0.856305;0.920271;0.886195;0.878188;0.729282;0.963354;0.43197;0.970353;0.789319;	26583	1.47886	0	0	0	0	1	1.01365	1.016	1.00387	1.025
Z:\HESI-source-performance\Slice-PASEF\HeLa-phospho\Raw-Data\Unenrich\20221109_HESI-1F-Slice-PASEF-unenrich-HeLa-100ng_1_1_4995.d	20221109_HESI-1F-Slice-PASEF-unenrich-HeLa-100ng_1_1_4995	O43583	O43583	DENR_HUMAN	DENR	185541	185276	186453	185541	185276	186453	186453	LTVENSPK	LTVENSPK	LTVENSPK2	2	0.00822698	0.115802	0.0023621	0.000406835	0.00036049	0.000341064	0.000361011	0	1	10356.2	10434.6	10426.8		3130.25	0.944111	5.60926	5.58805	5.63046	-20.238	5.95177	-23.665	Density-regulated protein	0	0	0.432066	3109.06	1.86713	0.295165	0.996587	0.840237	0.881813	1.9755	0.205306	3926.08;2991.06;6148.15;1604.04;3439.07;2691.07;905.019;262.006;697.018;1081.02;	3926.08;2991.06;6148.15;1604.04;3439.07;2691.07;905.019;262.006;697.018;1081.02;	0.960238;0.907483;0.877798;0.898002;0.957558;0.779833;0.946455;0.801921;0.913861;0.903726;	7901	0.840237	0	0	0	0	1	0.807187	0.812	0.803867	0.815031
Z:\HESI-source-performance\Slice-PASEF\HeLa-phospho\Raw-Data\Unenrich\20221109_HESI-1F-Slice-PASEF-unenrich-HeLa-100ng_1_1_4997.d	20221109_HESI-1F-Slice-PASEF-unenrich-HeLa-100ng_1_1_4997	O43583	O43583	DENR_HUMAN	DENR	183876	183328	181210	183876	183328	181210	181210	LTVENSPK	LTVENSPK	LTVENSPK2	2	0.00220288	0.0426235	0.0023621	0.000363108	0.000315956	0.000341064	0.000316456	0	1	11958.2	11595.4	11603.8		2202.76	0.954663	5.61833	5.59713	5.63953	-20.238	5.95155	-23.5674	Density-regulated protein	0	0	0.74643	2270.05	2.0442	0.461254	1	0.329292	0.953011	1.45966	0.204858	4240.08;3727.07;5180.12;2527.05;3991.09;2705.07;1043.02;510.01;491.01;336.006;	4240.08;3727.07;5180.12;2527.05;3991.09;2705.07;1043.02;510.01;491.01;336.006;	0.969212;0.999406;0.880235;0.692447;0.897423;0.828828;0.741429;0.929976;0.942041;0.741621;	7916	0.329292	0	0	0	0.957377	1	0.802396	0.812	0.804412	0.810041
Z:\HESI-source-performance\Slice-PASEF\HeLa-phospho\Raw-Data\Unenrich\20221109_HESI-1F-Slice-PASEF-unenrich-HeLa-100ng_1_1_4995.d	20221109_HESI-1F-Slice-PASEF-unenrich-HeLa-100ng_1_1_4995	Q9BV19	Q9BV19	CA050_HUMAN	C1orf50	4409.11	4396.82	4396.82	4409.11	4396.82	4396.82	4396.82	LTVIAEQIQHLQEQAR	LTVIAEQIQHLQEQAR	LTVIAEQIQHLQEQAR3	3	0.00278864	0.0357454	0.00160228	0.0185488	0.015873	0.011474	0.0158943	0	1	4409.11	4396.82	4393.53		650.711	0.894212	15.7738	15.7526	15.795	55.7516	15.5984	57.022	Uncharacterized protein C1orf50	0	0	0.235058	653.019	1.46862	0.464074	0.940151	0	0.960272	1.48318	0.342828	2297.06;898.026;1214.03;2037.07;2328.07;375.009;639.018;1582.05;1443.04;247.005;537.014;247.007;	2297.06;898.026;1214.03;2037.07;2328.07;375.009;639.018;1582.05;1443.04;247.005;537.014;247.007;	0.878278;0.931462;0.896805;0.690838;0.890661;0.666566;0.810519;0.955845;0.762436;0.376103;0.815328;0.58516;	22266	0	0	0	0	0.964255	1	0.895833	0.886	0.879377	0.907845
Z:\HESI-source-performance\Slice-PASEF\HeLa-phospho\Raw-Data\Unenrich\20221109_HESI-1F-Slice-PASEF-unenrich-HeLa-100ng_1_1_4996.d	20221109_HESI-1F-Slice-PASEF-unenrich-HeLa-100ng_1_1_4996	Q9BV19	Q9BV19	CA050_HUMAN	C1orf50	4147.11	4070.29	4070.28	4147.11	4070.29	4070.28	4070.28	LTVIAEQIQHLQEQAR	LTVIAEQIQHLQEQAR	LTVIAEQIQHLQEQAR3	3	0.00112594	0.012981	0.00160228	0.00785736	0.00639921	0.011474	0.00640868	0	1	4147.11	4070.29	4070.3		1339.75	0.946696	15.8022	15.781	15.8234	55.7516	15.6089	57.1728	Uncharacterized protein C1orf50	0	0	0.162137	1365.03	1.20974	0.522371	0.997598	0.12203	0.985163	1.28084	0.429553	2379.07;1053.03;715.019;1921.04;1372.04;223.007;326.008;968.022;1181.03;110.003;1194.03;217.006;	2379.07;1053.03;715.019;1921.04;1372.04;223.007;326.008;968.022;1181.03;110.003;1194.03;217.006;	0.952825;0.948641;0.923439;0.86726;0.872126;0.610761;0.940796;0.636414;0.773781;0.4278;0.838016;0.585267;	22311	0.12203	0	0	0	0.987019	1	0.896477	0.886	0.878989	0.907561
Z:\HESI-source-performance\Slice-PASEF\HeLa-phospho\Raw-Data\Unenrich\20221109_HESI-1F-Slice-PASEF-unenrich-HeLa-100ng_1_1_4995.d	20221109_HESI-1F-Slice-PASEF-unenrich-HeLa-100ng_1_1_4995	Q8N9N7	Q8N9N7	LRC57_HUMAN	LRRC57	12094.4	12006.2	12055.5	12094.4	12006.2	12055.5	12055.5	LTVLPDEIC(UniMod:4)NLK	LTVLPDEICNLK	LTVLPDEIC(UniMod:4)NLK2	2	0.000150105	0.000315189	0.000150739	0.000406835	0.00036049	0.000341064	0.000361011	0	1	9164.29	9165.24	9158.38		2522.46	0.970073	16.5589	16.5377	16.5801	64.463	16.7408	63.1646	Leucine-rich repeat-containing protein 57	0	0	0.812808	2524.09	3.02563	0.463856	1	1.95881	0.999635	0.629373	0.337231	6524.21;2651.09;1841.06;2032.08;1613.05;1027.03;3343.1;1813.06;830.031;904.031;290.011;1481.06;	6524.21;2651.09;1841.06;2032.08;1613.05;1027.03;3343.1;1813.06;830.031;904.031;290.011;1481.06;	0.979754;0.790189;0.932866;0.69889;0.971294;0.906653;0.891507;0.859114;0.710756;0.89071;0.806106;0.891353;	23374	1.95881	0	0	0	0.999685	1	1.00773	1.021	1.00718	1.02079
Z:\HESI-source-performance\Slice-PASEF\HeLa-phospho\Raw-Data\Unenrich\20221109_HESI-1F-Slice-PASEF-unenrich-HeLa-100ng_1_1_4996.d	20221109_HESI-1F-Slice-PASEF-unenrich-HeLa-100ng_1_1_4996	Q8N9N7	Q8N9N7	LRC57_HUMAN	LRRC57	12484.4	12340.8	12707.2	12484.4	12340.8	12707.2	12707.2	LTVLPDEIC(UniMod:4)NLK	LTVLPDEICNLK	LTVLPDEIC(UniMod:4)NLK2	2	0.000117918	0.000401878	0.000150739	0.000367918	0.000320308	0.000341064	0.000320718	0	1	10015.4	9975.99	9976.03		3795.16	0.973089	16.5872	16.566	16.6084	64.463	16.7498	63.2985	Leucine-rich repeat-containing protein 57	0	0	0.779772	3810.12	2.46379	0.289807	1	1.87302	0.999534	1.04718	0.689131	7787.3;2645.11;1075.03;1982.07;1311.04;917.034;2898.1;1235.04;1073.03;1069.03;284.009;1754.06;	7787.3;2645.11;1075.03;1982.07;1311.04;917.034;2898.1;1235.04;1073.03;1069.03;284.009;1754.06;	0.990576;0.843506;0.8552;0.83671;0.898082;0.931822;0.983887;0.855299;0.863917;0.970021;0.763942;0.92863;	23419	1.87302	0	0	0	0.999598	1	1.00615	1.021	1.00748	1.01867
Z:\HESI-source-performance\Slice-PASEF\HeLa-phospho\Raw-Data\Unenrich\20221109_HESI-1F-Slice-PASEF-unenrich-HeLa-100ng_1_1_4997.d	20221109_HESI-1F-Slice-PASEF-unenrich-HeLa-100ng_1_1_4997	Q8N9N7	Q8N9N7	LRC57_HUMAN	LRRC57	12938.5	12793.8	12374.4	12938.5	12793.8	12374.4	12374.4	LTVLPDEIC(UniMod:4)NLK	LTVLPDEICNLK	LTVLPDEIC(UniMod:4)NLK2	2	0.0001048	0.000244769	0.000150739	0.000363108	0.000315956	0.000341064	0.000316456	0	1	9477.28	9410.24	9417.03		2983	0.94537	16.5981	16.5769	16.6193	64.463	16.7538	63.3102	Leucine-rich repeat-containing protein 57	0	0	0.876093	3002.09	2.94407	0.339419	0.98983	2.19375	0.999717	0.668897	0.413907	7720.22;2551.09;1242.05;2003.06;1028.03;729.025;2007.08;827.023;1441.06;720.02;423.015;1646.06;	7720.22;2551.09;1242.05;2003.06;1028.03;729.025;2007.08;827.023;1441.06;720.02;423.015;1646.06;	0.97682;0.945129;0.80979;0.954929;0.814214;0.79728;0.923989;0.889121;0.805505;0.911054;0.874603;0.808107;	23434	2.19375	0	0	0	0.999755	1	1.00682	1.021	1.00818	1.01856
Z:\HESI-source-performance\Slice-PASEF\HeLa-phospho\Raw-Data\Unenrich\20221109_HESI-1F-Slice-PASEF-unenrich-HeLa-100ng_1_1_4995.d	20221109_HESI-1F-Slice-PASEF-unenrich-HeLa-100ng_1_1_4995	Q15404	Q15404	RSU1_HUMAN	RSU1	55608.1	55032.2	56313.7	55608.1	55032.2	56313.7	56313.7	LTVLPPELGNLDLTGQK	LTVLPPELGNLDLTGQK	LTVLPPELGNLDLTGQK2	2	0.00129455	0.0162127	0.000357031	0.000406835	0.00036049	0.000341064	0.000361011	0	1	12206.5	12183.7	12174.6		5106.81	0.936549	19.8897	19.8684	19.9109	97.3899	20.1977	93.8751	Ras suppressor protein 1	0	0	0.842408	5120.21	2.09624	0.703109	1	0.569732	0.981581	0.879312	0.453661	8411.37;3055.15;1619.08;740.032;1677.07;985.042;669.03;470.023;5608.26;134.007;745.037;	8411.37;3055.15;1619.08;740.032;1677.07;985.042;669.03;470.023;5608.26;134.007;745.037;	0.991409;0.812013;0.925999;0.827126;0.743204;0.893785;0.967179;0.933755;0.853064;0.611604;0.778594;	28080	0.569732	0	0	0	0.983787	1	1.12354	1.127	1.11958	1.13048
Z:\HESI-source-performance\Slice-PASEF\HeLa-phospho\Raw-Data\Unenrich\20221109_HESI-1F-Slice-PASEF-unenrich-HeLa-100ng_1_1_4996.d	20221109_HESI-1F-Slice-PASEF-unenrich-HeLa-100ng_1_1_4996	Q15404	Q15404	RSU1_HUMAN	RSU1	53816	53479.9	53677.8	53816	53479.9	53677.8	53677.8	LTVLPPELGNLDLTGQK	LTVLPPELGNLDLTGQK	LTVLPPELGNLDLTGQK2	2	0.000218651	0.00214318	0.000357031	0.000367918	0.000320308	0.000341064	0.000320718	0	1	10591.5	10521	10521		3601.06	0.969004	19.8858	19.8645	19.907	97.3899	20.2027	93.6884	Ras suppressor protein 1	0	0	0.893375	3625.18	2.52573	0.402794	1	1.5869	0.99752	0.968886	0.494007	6999.3;2517.11;1660.08;1075.05;681.034;957.038;619.028;980.05;5427.22;374.015;780.037;	6999.3;2517.11;1660.08;1075.05;681.034;957.038;619.028;980.05;5427.22;374.015;780.037;	0.969518;0.991378;0.917804;0.913276;0.739022;0.711762;0.790273;0.884722;0.898653;0.923775;0.820212;	28080	1.5869	0	0	0	0.997857	1	1.12354	1.127	1.11977	1.13028
Z:\HESI-source-performance\Slice-PASEF\HeLa-phospho\Raw-Data\Unenrich\20221109_HESI-1F-Slice-PASEF-unenrich-HeLa-100ng_1_1_4997.d	20221109_HESI-1F-Slice-PASEF-unenrich-HeLa-100ng_1_1_4997	Q15404	Q15404	RSU1_HUMAN	RSU1	53422	52806.8	51424.7	53422	52806.8	51424.7	51424.7	LTVLPPELGNLDLTGQK	LTVLPPELGNLDLTGQK	LTVLPPELGNLDLTGQK2	2	0.000853381	0.0178014	0.000357031	0.000363108	0.000315956	0.000341064	0.000316456	0	1	9110.39	9075.95	9082.5		3719.73	0.927988	19.8752	19.8539	19.8964	97.3899	20.2039	93.5197	Ras suppressor protein 1	0	0	0.629992	3731.15	1.88642	0.25118	1	2.00031	0.979823	1.33992	0.378874	5435.21;3048.15;952.044;627.029;952.049;1291.05;734.03;562.026;3046.15;194.01;378.015;	5435.21;3048.15;952.044;627.029;952.049;1291.05;734.03;562.026;3046.15;194.01;378.015;	0.927788;0.944719;0.497489;0.84839;0.627056;0.95224;0.866402;0.722455;0.77808;0.698738;0.937598;	28065	2.00031	0	0	0	0.982199	1	1.12417	1.127	1.12017	1.13054
Z:\HESI-source-performance\Slice-PASEF\HeLa-phospho\Raw-Data\Unenrich\20221109_HESI-1F-Slice-PASEF-unenrich-HeLa-100ng_1_1_4995.d	20221109_HESI-1F-Slice-PASEF-unenrich-HeLa-100ng_1_1_4995	Q13813	Q13813	SPTN1_HUMAN	SPTAN1	101509	99574.8	96097.7	101509	99574.8	96097.7	96097.7	LTVLSEER	LTVLSEER	LTVLSEER2	2	0.000172592	0.00161846	0.000176929	0.000406835	0.00036049	0.000341064	0.000361011	0	1	72290.6	72061.5	72007.6		11980.2	0.991991	9.64049	9.61928	9.6617	12.0535	9.88608	10.1514	Spectrin alpha chain, non-erythrocytic 1	0	0	0.982896	12027.3	4.53986	0.353539	0.99917	0.5239	0.99813	1.06878	0.147839	32622.7;26937.6;15544.3;12730.3;2186.06;3116.07;	32622.7;26937.6;15544.3;12730.3;2186.06;3116.07;	0.989572;0.994675;0.987516;0.99251;0.934182;0.982019;	13600	0.5239	0	0	0	0.998382	1	0.830104	0.838	0.828643	0.838791
Z:\HESI-source-performance\Slice-PASEF\HeLa-phospho\Raw-Data\Unenrich\20221109_HESI-1F-Slice-PASEF-unenrich-HeLa-100ng_1_1_4996.d	20221109_HESI-1F-Slice-PASEF-unenrich-HeLa-100ng_1_1_4996	Q13813	Q13813	SPTN1_HUMAN	SPTAN1	90333.2	89411.4	94931.2	90333.2	89411.4	94931.2	94931.2	LTVLSEER	LTVLSEER	LTVLSEER2	2	0.000117918	0.000615022	0.000176929	0.000367918	0.000320308	0.000341064	0.000320718	0	1	74621.5	74657.8	74658.1		10983.6	0.994325	9.62807	9.60685	9.64929	12.0535	9.88719	10.0333	Spectrin alpha chain, non-erythrocytic 1	0	0	0.93598	10978.3	4.53628	0.348263	0.991349	0.457686	0.999287	1.49988	0.217799	32501.6;27773.6;19486.5;14346.3;3671.09;2521.05;	32501.6;27773.6;19486.5;14346.3;3671.09;2521.05;	0.998581;0.990007;0.992112;0.993041;0.87722;0.961745;	13585	0.457686	0	0	0	0.999385	1	0.829583	0.838	0.829071	0.837724
Z:\HESI-source-performance\Slice-PASEF\HeLa-phospho\Raw-Data\Unenrich\20221109_HESI-1F-Slice-PASEF-unenrich-HeLa-100ng_1_1_4997.d	20221109_HESI-1F-Slice-PASEF-unenrich-HeLa-100ng_1_1_4997	Q13813	Q13813	SPTN1_HUMAN	SPTAN1	98159.8	97004.2	94626.6	98159.8	97004.2	94626.6	94626.6	LTVLSEER	LTVLSEER	LTVLSEER2	2	0.000210011	0.000802394	0.000176929	0.000363108	0.000315956	0.000341064	0.000316456	0	1	72889.6	72817.5	72870		14139.5	0.990644	9.6278	9.60659	9.64908	12.0535	9.88995	10.0243	Spectrin alpha chain, non-erythrocytic 1	0	0	0.924639	14143.3	4.39086	0.324116	1	0.704694	0.999073	1.43276	0.140389	30599.6;30345.6;17487.4;11944.3;2678.06;2371.06;	30599.6;30345.6;17487.4;11944.3;2678.06;2371.06;	0.988316;0.995609;0.978511;0.983994;0.95852;0.991157;	13585	0.704694	0	0	0	0.999198	1	0.828958	0.838	0.829033	0.836304
Z:\HESI-source-performance\Slice-PASEF\HeLa-phospho\Raw-Data\Unenrich\20221109_HESI-1F-Slice-PASEF-unenrich-HeLa-100ng_1_1_4995.d	20221109_HESI-1F-Slice-PASEF-unenrich-HeLa-100ng_1_1_4995	O75369	O75369	FLNB_HUMAN	FLNB	192912	192915	191038	192912	192915	191038	191038	LTVMSLQESGLK	LTVMSLQESGLK	LTVMSLQESGLK2	2	5.45899e-06	5.45899e-06	5.45899e-06	0.000406835	0.00036049	0.000341064	0.000361011	0	1	53976.7	53709.6	53669.5		20883.1	0.993121	14.7975	14.7763	14.8187	50.1854	14.8744	49.6483	Filamin-B	0	0	0.980864	21002.7	5.47511	0.368849	1	1.04563	0.999994	2.56688	0.172163	26214.9;18956.6;8312.22;13536.4;8805.26;6895.2;1315.04;3239.1;2589.07;1729.06;1462.04;5979.2;	26214.9;18956.6;8312.22;13536.4;8805.26;6895.2;1315.04;3239.1;2589.07;1729.06;1462.04;5979.2;	0.989125;0.999404;0.993901;0.989491;0.991487;0.982078;0.888068;0.97523;0.897764;0.871629;0.961421;0.990579;	20886	1.04563	0	0	0	0.999995	1	0.946146	0.97	0.956397	0.95853
Z:\HESI-source-performance\Slice-PASEF\HeLa-phospho\Raw-Data\Unenrich\20221109_HESI-1F-Slice-PASEF-unenrich-HeLa-100ng_1_1_4996.d	20221109_HESI-1F-Slice-PASEF-unenrich-HeLa-100ng_1_1_4996	O75369	O75369	FLNB_HUMAN	FLNB	186445	185779	189654	186445	185779	189654	189654	LTVMSLQESGLK	LTVMSLQESGLK	LTVMSLQESGLK2	2	1.57206e-05	1.57206e-05	5.45899e-06	0.000367918	0.000320308	0.000341064	0.000320718	0	1	52935.6	52550.8	52551		21617.5	0.997164	14.8051	14.7839	14.8263	50.1854	14.8823	49.6199	Filamin-B	0	0	0.961497	21775.7	5.45804	0.3916	1	1.01651	0.999982	2.41275	0.131464	24205.8;20420.6;9890.3;14545.4;8309.22;5898.17;1433.04;4205.14;2574.08;2034.07;1678.05;7277.22;	24205.8;20420.6;9890.3;14545.4;8309.22;5898.17;1433.04;4205.14;2574.08;2034.07;1678.05;7277.22;	0.998618;0.99685;0.983334;0.991211;0.9937;0.985598;0.923191;0.907979;0.953191;0.905505;0.95218;0.982425;	20901	1.01651	0	0	0	0.999984	1	0.946146	0.97	0.957078	0.958185
Z:\HESI-source-performance\Slice-PASEF\HeLa-phospho\Raw-Data\Unenrich\20221109_HESI-1F-Slice-PASEF-unenrich-HeLa-100ng_1_1_4997.d	20221109_HESI-1F-Slice-PASEF-unenrich-HeLa-100ng_1_1_4997	O75369	O75369	FLNB_HUMAN	FLNB	191659	190479	188418	191659	190479	188418	188418	LTVMSLQESGLK	LTVMSLQESGLK	LTVMSLQESGLK2	2	2.73099e-05	2.73099e-05	5.45899e-06	0.000363108	0.000315956	0.000341064	0.000316456	0	1	53788.7	53046.6	53084.9		19675.8	0.995192	14.8051	14.7838	14.8263	50.1854	14.881	49.6044	Filamin-B	0	0	0.93746	19936.7	4.59303	0.495395	1	1.19027	0.999968	1.51475	0.220994	26863.9;17710.4;9118.26;12178.4;9214.35;6389.2;1225.04;4393.13;2109.07;1518.05;1748.04;7408.22;	26863.9;17710.4;9118.26;12178.4;9214.35;6389.2;1225.04;4393.13;2109.07;1518.05;1748.04;7408.22;	0.997209;0.99445;0.990378;0.97905;0.990737;0.990972;0.909225;0.981225;0.918111;0.863391;0.955832;0.988888;	20901	1.19027	0	0	0	0.999973	1	0.946042	0.97	0.957631	0.957239
Z:\HESI-source-performance\Slice-PASEF\HeLa-phospho\Raw-Data\Unenrich\20221109_HESI-1F-Slice-PASEF-unenrich-HeLa-100ng_1_1_4995.d	20221109_HESI-1F-Slice-PASEF-unenrich-HeLa-100ng_1_1_4995	Q12907	Q12907	LMAN2_HUMAN	LMAN2	87098.2	86994.2	84665.8	87098.2	86994.2	84665.8	84665.8	LTVMTDLEDKNEWK	LTVMTDLEDKNEWK	LTVMTDLEDKNEWK3	3	0.000150105	0.000239591	1.83408e-05	0.000406835	0.00036049	0.000341064	0.000361011	0	1	46937.1	47079.1	47043.9		12905.6	0.978611	14.1291	14.1079	14.1503	43.6395	14.0207	44.5839	Vesicular integral-membrane protein VIP36	0	0	0.930458	12876.3	4.06723	0.588037	1	0	0.999723	1.8834	0.2099	20453.5;14802.3;11681.3;7811.2;462.011;2042.06;4292.11;301.007;692.017;1993.05;274.008;135.004;	20453.5;14802.3;11681.3;7811.2;462.011;2042.06;4292.11;301.007;692.017;1993.05;274.008;135.004;	0.979775;0.985236;0.968177;0.995181;0.649398;0.97439;0.639249;0.774879;0.842789;0.852791;0.555581;0.62881;	19943	0	0	0	0	0.99976	1	0.84625	0.852	0.845625	0.853117
Z:\HESI-source-performance\Slice-PASEF\HeLa-phospho\Raw-Data\Unenrich\20221109_HESI-1F-Slice-PASEF-unenrich-HeLa-100ng_1_1_4996.d	20221109_HESI-1F-Slice-PASEF-unenrich-HeLa-100ng_1_1_4996	Q12907	Q12907	LMAN2_HUMAN	LMAN2	88412.9	87215.8	85309.1	88412.9	87215.8	85309.1	85309.1	LTVMTDLEDKNEWK	LTVMTDLEDKNEWK	LTVMTDLEDKNEWK3	3	1.83408e-05	1.83408e-05	1.83408e-05	0.000367918	0.000320308	0.000341064	0.000320718	0	1	54615.3	54039.7	54039.9		16106.8	0.997097	14.1155	14.0942	14.1367	43.6395	14.0264	44.4006	Vesicular integral-membrane protein VIP36	0	0	0.785459	16278.3	4.48413	0.461817	1	0.122537	0.999979	2.2837	0.113807	23137.6;15691.3;15786.3;8957.22;232.004;2163.05;1280.03;735.017;710.017;2008.05;512.013;168.003;	23137.6;15691.3;15786.3;8957.22;232.004;2163.05;1280.03;735.017;710.017;2008.05;512.013;168.003;	0.997496;0.994802;0.998794;0.971498;0.58285;0.894637;0.662267;0.884975;0.910512;0.89872;0.502513;0.57572;	19928	0.122537	0	0	0	0.999982	1	0.846354	0.852	0.845866	0.853015
Z:\HESI-source-performance\Slice-PASEF\HeLa-phospho\Raw-Data\Unenrich\20221109_HESI-1F-Slice-PASEF-unenrich-HeLa-100ng_1_1_4997.d	20221109_HESI-1F-Slice-PASEF-unenrich-HeLa-100ng_1_1_4997	Q12907	Q12907	LMAN2_HUMAN	LMAN2	82683.9	81891.8	86029.5	82683.9	81891.8	86029.5	86029.5	LTVMTDLEDKNEWK	LTVMTDLEDKNEWK	LTVMTDLEDKNEWK3	3	6.99272e-05	6.99272e-05	1.83408e-05	0.000363108	0.000315956	0.000341064	0.000316456	0	1	52586.3	52429.9	52467.7		15302.7	0.99329	14.1261	14.1048	14.1473	43.6395	14.0226	44.4742	Vesicular integral-membrane protein VIP36	0	0	0.936326	15337.3	4.88099	0.516495	1	0.465925	0.999919	1.84323	0.271128	21022.6;16804.4;14759.3;8587.2;578.013;2834.07;1221.03;480.011;1192.03;2174.06;915.019;72.0016;	21022.6;16804.4;14759.3;8587.2;578.013;2834.07;1221.03;480.011;1192.03;2174.06;915.019;72.0016;	0.998331;0.991318;0.988355;0.968194;0.862626;0.982474;0.567242;0.884115;0.965706;0.946109;0.698059;0.63805;	19943	0.465925	0	0	0	0.99993	1	0.847396	0.852	0.847047	0.853843
Z:\HESI-source-performance\Slice-PASEF\HeLa-phospho\Raw-Data\Unenrich\20221109_HESI-1F-Slice-PASEF-unenrich-HeLa-100ng_1_1_4995.d	20221109_HESI-1F-Slice-PASEF-unenrich-HeLa-100ng_1_1_4995	Q14258	Q14258	TRI25_HUMAN	TRIM25	25823.6	25869.3	24681.5	25823.6	25869.3	24681.5	24681.5	LTVMYSQINGASR	LTVMYSQINGASR	LTVMYSQINGASR2	2	0.00426025	0.0599178	0.00882016	0.000406835	0.00036049	0.000341064	0.000361011	0	1	3059.11	3084.69	3082.39		940.135	0.868414	12.5374	12.5162	12.5586	32.0213	12.4892	32.487	E3 ubiquitin/ISG15 ligase TRIM25	0	0	0.803965	933.036	1.36262	0.361928	0.0931456	0.56167	0.935149	2.59181	0.321424	1125.04;820.034;1114.04;947.024;496.014;973.034;258.011;77.003;247.007;	1125.04;820.034;1114.04;947.024;496.014;973.034;258.011;77.003;247.007;	0.885866;0.935024;0.801759;0.413589;0.743062;0.208813;0.793365;0.30602;0.765449;	17689	0.56167	0	0	0	0.940082	1	0.9875	1.005	0.994161	0.99954
Z:\HESI-source-performance\Slice-PASEF\HeLa-phospho\Raw-Data\Unenrich\20221109_HESI-1F-Slice-PASEF-unenrich-HeLa-100ng_1_1_4995.d	20221109_HESI-1F-Slice-PASEF-unenrich-HeLa-100ng_1_1_4995	O75746;Q9UJS0	O75746;Q9UJS0	S2512_HUMAN;S2513_HUMAN	SLC25A12;SLC25A13	52223.3	52455.8	51257.8	52223.3	52455.8	51257.8		LTVNDFVR	LTVNDFVR	LTVNDFVR2	2	0.000172592	0.000538145	0.000176929	0.000406835	0.00036049	0.000341064	0.000361011	0	0	52223.3	52455.8	52416.6		17794.1	0.992678	14.076	14.0548	14.0973	43.7008	14.0289	44.1509	Electrogenic aspartate/glutamate antiporter SLC25A12, mitochondrial	0	0	0.775102	17728.5	4.01751	0.370426	0.967259	0	0.999378	1.55105	0.126043	21559.6;16898.4;13765.3;2222.06;5041.13;3883.09;3852.1;	21559.6;16898.4;13765.3;2222.06;5041.13;3883.09;3852.1;	0.989609;0.997479;0.991589;0.970658;0.966895;0.886354;0.957868;	19870	0	0	0	0	0.999462	1	0.836042	0.84	0.830273	0.846101
Z:\HESI-source-performance\Slice-PASEF\HeLa-phospho\Raw-Data\Unenrich\20221109_HESI-1F-Slice-PASEF-unenrich-HeLa-100ng_1_1_4996.d	20221109_HESI-1F-Slice-PASEF-unenrich-HeLa-100ng_1_1_4996	O75746;Q9UJS0	O75746;Q9UJS0	S2512_HUMAN;S2513_HUMAN	SLC25A12;SLC25A13	54082.2	53508.4	53445.5	54082.2	53508.4	53445.5		LTVNDFVR	LTVNDFVR	LTVNDFVR2	2	0.000117918	0.00063982	0.000176929	0.000367918	0.000320308	0.000341064	0.000320718	0	0	54082.2	53508.4	53508.6		20736.1	0.991301	14.073	14.0518	14.0942	43.7008	14.0343	44.07	Electrogenic aspartate/glutamate antiporter SLC25A12, mitochondrial	0	0	0.832631	20958.4	3.65562	0.416221	0.964726	0	0.999258	1.21094	0.174811	21015.5;19304.5;13762.3;1778.04;5092.11;2468.06;3610.09;	21015.5;19304.5;13762.3;1778.04;5092.11;2468.06;3610.09;	0.998187;0.983974;0.991065;0.948907;0.928033;0.569175;0.963699;	19870	0	0	0	0	0.99936	1	0.835208	0.84	0.830581	0.844708
Z:\HESI-source-performance\Slice-PASEF\HeLa-phospho\Raw-Data\Unenrich\20221109_HESI-1F-Slice-PASEF-unenrich-HeLa-100ng_1_1_4997.d	20221109_HESI-1F-Slice-PASEF-unenrich-HeLa-100ng_1_1_4997	O75746;Q9UJS0	O75746;Q9UJS0	S2512_HUMAN;S2513_HUMAN	SLC25A12;SLC25A13	51125.1	51066.7	52266.8	51125.1	51066.7	52266.8		LTVNDFVR	LTVNDFVR	LTVNDFVR2	2	0.000637132	0.0102981	0.000176929	0.000363108	0.000315956	0.000341064	0.000316456	0	0	51125.1	51066.7	51103.5		21032.5	0.99773	14.073	14.0518	14.0942	43.7008	14.0307	44.0632	Electrogenic aspartate/glutamate antiporter SLC25A12, mitochondrial	0	0	0.801497	21041.5	3.85209	0.379209	0.10735	0	0.988228	1.17106	0.26388	22835.5;16523.3;11766.3;2454.06;4864.12;2029.05;3088.08;	22835.5;16523.3;11766.3;2454.06;4864.12;2029.05;3088.08;	0.996794;0.998666;0.998232;0.961517;0.928456;0.744042;0.8775;	19870	0	0	0	0	0.989702	1	0.835208	0.84	0.830633	0.844342
Z:\HESI-source-performance\Slice-PASEF\HeLa-phospho\Raw-Data\Unenrich\20221109_HESI-1F-Slice-PASEF-unenrich-HeLa-100ng_1_1_4995.d	20221109_HESI-1F-Slice-PASEF-unenrich-HeLa-100ng_1_1_4995	Q15149	Q15149	PLEC_HUMAN	PLEC	298290	299201	301352	298290	299201	301352	301352	LTVNEAVK	LTVNEAVK	LTVNEAVK2	2	0.000150105	0.00044632	3.94568e-05	0.000406835	0.00036049	0.000341064	0.000361011	0	1	97925.9	97735.7	97662.6		19848.9	0.993453	7.87966	7.85845	7.90086	-1.77332	8.1506	-3.92389	Plectin	0	0	0.983452	19902.4	4.14499	0.599718	0.971441	1.1739	0.999484	1.15962	0.143509	34867.7;43307.8;19750.4;2446.06;3860.07;2189.05;2189.05;3502.07;1911.04;3778.06;1789.04;1933.03;	34867.7;43307.8;19750.4;2446.06;3860.07;2189.05;2189.05;3502.07;1911.04;3778.06;1789.04;1933.03;	0.996529;0.993942;0.986951;0.955429;0.990283;0.943937;0.943937;0.968514;0.977256;0.925335;0.992272;0.972923;	11111	1.1739	0	0	0	0.999554	1	0.79	0.802	0.795421	0.795962
Z:\HESI-source-performance\Slice-PASEF\HeLa-phospho\Raw-Data\Unenrich\20221109_HESI-1F-Slice-PASEF-unenrich-HeLa-100ng_1_1_4996.d	20221109_HESI-1F-Slice-PASEF-unenrich-HeLa-100ng_1_1_4996	Q15149	Q15149	PLEC_HUMAN	PLEC	297683	295445	302096	297683	295445	302096	302096	LTVNEAVK	LTVNEAVK	LTVNEAVK2	2	3.94568e-05	3.94568e-05	3.94568e-05	0.000367918	0.000320308	0.000341064	0.000320718	0	1	98436	98070.7	98071.1		20798	0.994083	7.88831	7.8671	7.90953	-1.77332	8.16086	-3.944	Plectin	0	0	0.992004	20875.4	4.56393	0.603594	0.995075	1.10624	0.999954	1.5901	0.07007	35756.7;43210.9;19468.5;3391.06;4058.08;2394.05;2394.05;3833.09;2112.04;2865.05;2017.04;2265.04;	35756.7;43210.9;19468.5;3391.06;4058.08;2394.05;2394.05;3833.09;2112.04;2865.05;2017.04;2265.04;	0.998525;0.992633;0.989143;0.966502;0.966009;0.84463;0.84463;0.958145;0.980505;0.875573;0.816781;0.799188;	11126	1.10624	0	0	0	0.999961	1	0.79	0.802	0.79552	0.795627
Z:\HESI-source-performance\Slice-PASEF\HeLa-phospho\Raw-Data\Unenrich\20221109_HESI-1F-Slice-PASEF-unenrich-HeLa-100ng_1_1_4997.d	20221109_HESI-1F-Slice-PASEF-unenrich-HeLa-100ng_1_1_4997	Q15149	Q15149	PLEC_HUMAN	PLEC	305965	307702	298744	305965	307702	298744	298744	LTVNEAVK	LTVNEAVK	LTVNEAVK2	2	0.000210011	0.000734671	3.94568e-05	0.000363108	0.000315956	0.000341064	0.000316456	0	1	99173.1	98195	98265.8		20379.2	0.995212	7.88826	7.86705	7.90948	-1.77332	8.16253	-3.93692	Plectin	0	0	0.961844	20567.4	3.8726	0.606194	0.432278	0.940103	0.999151	1.13384	0.0372022	32987.7;44896;21289.4;2730.06;3499.06;2235.05;2235.05;4174.09;2749.07;3311.08;5522.14;2038.04;	32987.7;44896;21289.4;2730.06;3499.06;2235.05;2235.05;4174.09;2749.07;3311.08;5522.14;2038.04;	0.994106;0.995233;0.996882;0.996524;0.926282;0.925072;0.925072;0.98862;0.832181;0.789333;0.56101;0.979468;	11126	0.940103	0	0	0	0.999265	1	0.789062	0.802	0.79599	0.794508
Z:\HESI-source-performance\Slice-PASEF\HeLa-phospho\Raw-Data\Unenrich\20221109_HESI-1F-Slice-PASEF-unenrich-HeLa-100ng_1_1_4995.d	20221109_HESI-1F-Slice-PASEF-unenrich-HeLa-100ng_1_1_4995	P09874	P09874	PARP1_HUMAN	PARP1	47464.8	47169	49191.7	47464.8	47169	49191.7	49191.7	LTVNPGTK	LTVNPGTK	LTVNPGTK2	2	0.000172592	0.00110241	0.000254673	0.000406835	0.00036049	0.000341064	0.000361011	0	1	31422.6	31301	31277.6		8357.41	0.963065	6.15033	6.12912	6.17154	-15.2411	6.53298	-18.1664	Poly [ADP-ribose] polymerase 1	0	0	0.893058	8396.15	3.47054	0.844517	1	0	0.998726	1.38585	0.206019	13921.3;9356.18;11580.2;5921.11;1460.02;1359.03;462.007;696.014;948.014;436.008;856.015;321.005;	13921.3;9356.18;11580.2;5921.11;1460.02;1359.03;462.007;696.014;948.014;436.008;856.015;321.005;	0.979758;0.968601;0.975063;0.900352;0.949832;0.92511;0.676555;0.868373;0.998929;0.627196;0.82599;0.353072;	8667	0	0	0	0	0.998898	1	0.764318	0.766	0.760866	0.770627
Z:\HESI-source-performance\Slice-PASEF\HeLa-phospho\Raw-Data\Unenrich\20221109_HESI-1F-Slice-PASEF-unenrich-HeLa-100ng_1_1_4996.d	20221109_HESI-1F-Slice-PASEF-unenrich-HeLa-100ng_1_1_4996	P09874	P09874	PARP1_HUMAN	PARP1	48676	48052.7	48587.7	48676	48052.7	48587.7	48587.7	LTVNPGTK	LTVNPGTK	LTVNPGTK2	2	0.00499984	0.0812449	0.000254673	0.000367918	0.000320308	0.000341064	0.000320718	0	1	27937.5	27749.4	27749.5		5786.89	0.990325	6.14848	6.12723	6.16969	-15.2411	6.55417	-18.2553	Poly [ADP-ribose] polymerase 1	0	0	0.876642	5826.09	3.12131	0.263663	0.996979	0.295347	0.913858	1.64138	0.181335	13023.2;4914.08;10082.2;4832.1;707.013;1296.02;393.008;1208.03;1371.02;241.005;192.004;393.008;	13023.2;4914.08;10082.2;4832.1;707.013;1296.02;393.008;1208.03;1371.02;241.005;192.004;393.008;	0.98968;0.63244;0.990178;0.992366;0.730028;0.886866;0.903363;0.828148;0.786942;0.647846;0.613168;0.583291;	8667	0.295347	0	0	0	0.918755	1	0.759896	0.766	0.761022	0.76599
Z:\HESI-source-performance\Slice-PASEF\HeLa-phospho\Raw-Data\Unenrich\20221109_HESI-1F-Slice-PASEF-unenrich-HeLa-100ng_1_1_4997.d	20221109_HESI-1F-Slice-PASEF-unenrich-HeLa-100ng_1_1_4997	P09874	P09874	PARP1_HUMAN	PARP1	53127.1	53302.9	50521.5	53127.1	53302.9	50521.5	50521.5	LTVNPGTK	LTVNPGTK	LTVNPGTK2	2	0.00126161	0.0281819	0.000254673	0.000363108	0.000315956	0.000341064	0.000316456	0	1	31787.6	31055.8	31078.2		7570.35	0.974447	6.16984	6.14863	6.19105	-15.2411	6.5453	-17.988	Poly [ADP-ribose] polymerase 1	0	0	0.916288	7743.15	3.05011	0.80063	1	0.096137	0.968429	1.75805	0.219393	13920.3;9585.2;12975.2;4892.08;752.016;820.015;200.003;1353.02;1268.02;768.014;787.014;396.007;	13920.3;9585.2;12975.2;4892.08;752.016;820.015;200.003;1353.02;1268.02;768.014;787.014;396.007;	0.969098;0.984396;0.979991;0.974961;0.732389;0.849367;0.480108;0.864491;0.783893;0.714924;0.509516;0.498115;	8697	0.096137	0	0	0	0.971818	1	0.756771	0.766	0.761421	0.762187
Z:\HESI-source-performance\Slice-PASEF\HeLa-phospho\Raw-Data\Unenrich\20221109_HESI-1F-Slice-PASEF-unenrich-HeLa-100ng_1_1_4995.d	20221109_HESI-1F-Slice-PASEF-unenrich-HeLa-100ng_1_1_4995	O94760	O94760	DDAH1_HUMAN	DDAH1	15157.4	15131.2	16743.6	15157.4	15131.2	16743.6	16743.6	LTVPDDIAANC(UniMod:4)IYLNIPNK	LTVPDDIAANCIYLNIPNK	LTVPDDIAANC(UniMod:4)IYLNIPNK3	3	0.00485356	0.0687423	0.00172365	0.000406835	0.00036049	0.000341064	0.000361011	0	1	7675.24	7696.72	7690.96		1257.6	0.923133	18.9675	18.9463	18.9887	84.1583	19.1153	82.801	N(G),N(G)-dimethylarginine dimethylaminohydrolase 1	0	0	0.627107	1255.03	2.20374	0.419519	1	0	0.926302	1.18339	0.502837	4105.11;2493.09;3054.09;1533.05;329.011;2128.07;417.012;67464.2;43.0017;306.009;177.004;64.002;	4105.11;2493.09;3054.09;1533.05;329.011;2128.07;417.012;67464.2;43.0017;306.009;177.004;64.002;	0.660285;0.994171;0.954905;0.867887;0.506731;0.794313;0.658858;0.834736;0.636025;0.76384;0.581464;0.591316;	26779	0	0	0	0	0.931258	1	0.947187	0.945	0.934814	0.959481
Z:\HESI-source-performance\Slice-PASEF\HeLa-phospho\Raw-Data\Unenrich\20221109_HESI-1F-Slice-PASEF-unenrich-HeLa-100ng_1_1_4996.d	20221109_HESI-1F-Slice-PASEF-unenrich-HeLa-100ng_1_1_4996	O94760	O94760	DDAH1_HUMAN	DDAH1	18075.5	17933.8	16000.6	18075.5	17933.8	16000.6	16000.6	LTVPDDIAANC(UniMod:4)IYLNIPNK	LTVPDDIAANCIYLNIPNK	LTVPDDIAANC(UniMod:4)IYLNIPNK3	3	0.00396812	0.0682169	0.00172365	0.000367918	0.000320308	0.000341064	0.000320718	0	1	10593.4	10529.1	10529.1		1595.31	0.972668	18.953	18.9318	18.9743	84.1583	19.1233	82.5967	N(G),N(G)-dimethylarginine dimethylaminohydrolase 1	0	0	0.439174	1605.04	1.8265	0.474257	1	0.259812	0.926658	1.82407	0.347027	6592.2;3086.12;4686.15;1475.04;166.005;2821.09;902.026;28250;282.008;200.005;627.022;303.01;	6592.2;3086.12;4686.15;1475.04;166.005;2821.09;902.026;28250;282.008;200.005;627.022;303.01;	0.895139;0.933113;0.992959;0.957756;0.497275;0.982234;0.845395;0.833419;0.890896;0.707427;0.671669;0.697463;	26764	0.259812	0	0	0	0.931783	1	0.941875	0.945	0.935713	0.953487
Z:\HESI-source-performance\Slice-PASEF\HeLa-phospho\Raw-Data\Unenrich\20221109_HESI-1F-Slice-PASEF-unenrich-HeLa-100ng_1_1_4997.d	20221109_HESI-1F-Slice-PASEF-unenrich-HeLa-100ng_1_1_4997	O94760	O94760	DDAH1_HUMAN	DDAH1	17017.4	16864.1	16971.5	17017.4	16864.1	16971.5	16971.5	LTVPDDIAANC(UniMod:4)IYLNIPNK	LTVPDDIAANCIYLNIPNK	LTVPDDIAANC(UniMod:4)IYLNIPNK3	3	0.00126161	0.0277134	0.00172365	0.000363108	0.000315956	0.000341064	0.000316456	0	1	6846.21	6777.51	6782.4		448.791	0.946703	18.9319	18.9107	18.9532	84.1583	19.1183	82.4288	N(G),N(G)-dimethylarginine dimethylaminohydrolase 1	0	0	0.690898	453.013	2.74877	0.385472	0.948893	0.523712	0.968938	1.69296	0.41343	5590.14;1218.04;3239.1;960.033;18.0007;2389.07;730.02;7306.18;187.005;305.009;479.015;307.008;	5590.14;1218.04;3239.1;960.033;18.0007;2389.07;730.02;7306.18;187.005;305.009;479.015;307.008;	0.831645;0.792103;0.975907;0.807834;0.517105;0.985931;0.762418;0.810598;0.712763;0.743401;0.647328;0.710928;	26734	0.523712	0	0	0	0.972287	1	0.948646	0.945	0.936667	0.95969
Z:\HESI-source-performance\Slice-PASEF\HeLa-phospho\Raw-Data\Unenrich\20221109_HESI-1F-Slice-PASEF-unenrich-HeLa-100ng_1_1_4995.d	20221109_HESI-1F-Slice-PASEF-unenrich-HeLa-100ng_1_1_4995	Q99685	Q99685	MGLL_HUMAN	MGLL	12328.3	12427.3	9777.32	12328.3	12427.3	9777.32	9777.32	LTVPFLLLQGSADR	LTVPFLLLQGSADR	LTVPFLLLQGSADR2	2	0.00188679	0.0229148	0.00220721	0.000406835	0.00036049	0.000341064	0.000361011	0	1	8396.29	8284.74	8278.55		1455.36	0.920034	21.1215	21.1002	21.1427	107.554	20.9451	110.711	Monoglyceride lipase	0	0	0.966069	1476.06	1.92099	0.770222	1	0.360218	0.974164	0.33247	0.339516	2900.1;1042.04;2156.07;2295.08;758.029;4454.16;2355.08;262.011;862.034;3674.11;509.019;1736.07;	2900.1;1042.04;2156.07;2295.08;758.029;4454.16;2355.08;262.011;862.034;3674.11;509.019;1736.07;	0.834047;0.954634;0.854461;0.954678;0.895594;0.967926;0.787907;0.761546;0.825783;0.953388;0.803364;0.947185;	29823	0.360218	0	0	0	0.977085	1	1.03	1.027	1.01297	1.04106
Z:\HESI-source-performance\Slice-PASEF\HeLa-phospho\Raw-Data\Unenrich\20221109_HESI-1F-Slice-PASEF-unenrich-HeLa-100ng_1_1_4996.d	20221109_HESI-1F-Slice-PASEF-unenrich-HeLa-100ng_1_1_4996	Q99685	Q99685	MGLL_HUMAN	MGLL	10076.2	10093.2	11281.9	10076.2	10093.2	11281.9	11281.9	LTVPFLLLQGSADR	LTVPFLLLQGSADR	LTVPFLLLQGSADR2	2	0.00224554	0.0327149	0.00220721	0.000367918	0.000320308	0.000341064	0.000320718	0	1	8360.33	8241.47	8241.5		1730.1	0.96962	21.1278	21.1066	21.149	107.554	20.9607	110.676	Monoglyceride lipase	0	0	0.584251	1755.05	1.94824	0.310167	0.971822	0.637638	0.963432	0.841958	0.314609	4470.18;614.019;1424.04;4626.14;343.014;3276.13;1737.06;459.016;2028.07;3529.11;252.009;2524.1;	4470.18;614.019;1424.04;4626.14;343.014;3276.13;1737.06;459.016;2028.07;3529.11;252.009;2524.1;	0.995199;0.846164;0.700141;0.694964;0.821245;0.957855;0.882392;0.884916;0.49072;0.972046;0.920216;0.985979;	29838	0.637638	0	0	0	0.967285	1	1.0275	1.027	1.01418	1.03804
Z:\HESI-source-performance\Slice-PASEF\HeLa-phospho\Raw-Data\Unenrich\20221109_HESI-1F-Slice-PASEF-unenrich-HeLa-100ng_1_1_4995.d	20221109_HESI-1F-Slice-PASEF-unenrich-HeLa-100ng_1_1_4995	P02786	P02786	TFR1_HUMAN	TFRC	78982.6	78567.5	76693.1	78982.6	78567.5	76693.1	76693.1	LTVSNVLK	LTVSNVLK	LTVSNVLK2	2	0.000112765	8.07589e-05	7.93588e-05	0.000406835	0.00036049	0.000341064	0.000361011	0	1	72174.5	71922.2	71868.4		14254.6	0.993552	11.9857	11.9645	12.007	29.1641	12.1037	28.3726	Transferrin receptor protein 1	0	0	0.975219	14315.3	4.05411	0.0656205	0.980462	1.23192	0.999907	1.77343	0.113721	26606.6;26782.6;18785.3;1842.04;965.019;2630.06;3875.09;1459.03;1223.02;	26606.6;26782.6;18785.3;1842.04;965.019;2630.06;3875.09;1459.03;1223.02;	0.993163;0.998119;0.987592;0.911434;0.912898;0.961688;0.985781;0.905902;0.888114;	16916	1.23192	0	0	0	0.999887	1	0.792708	0.792	0.787022	0.798848
Z:\HESI-source-performance\Slice-PASEF\HeLa-phospho\Raw-Data\Unenrich\20221109_HESI-1F-Slice-PASEF-unenrich-HeLa-100ng_1_1_4996.d	20221109_HESI-1F-Slice-PASEF-unenrich-HeLa-100ng_1_1_4996	P02786	P02786	TFR1_HUMAN	TFRC	80167.5	79063.7	77288.1	80167.5	79063.7	77288.1	77288.1	LTVSNVLK	LTVSNVLK	LTVSNVLK2	2	7.93588e-05	0.000109183	7.93588e-05	0.000367918	0.000320308	0.000341064	0.000320718	0	1	72899.4	72072.8	72073.1		16090.9	0.992261	11.9939	11.9727	12.0151	29.1641	12.1082	28.3022	Transferrin receptor protein 1	0	0	0.928718	16275.3	4.03226	0.043157	1	1.22637	0.999873	0.554683	0.218095	28759.5;27045.6;17094.3;2110.04;1380.02;2380.05;4763.12;1254.03;450.011;	28759.5;27045.6;17094.3;2110.04;1380.02;2380.05;4763.12;1254.03;450.011;	0.996229;0.991269;0.987152;0.969254;0.954379;0.84419;0.953357;0.866513;0.567731;	16931	1.22637	0	0	0	0.999891	1	0.793854	0.792	0.787102	0.800027
Z:\HESI-source-performance\Slice-PASEF\HeLa-phospho\Raw-Data\Unenrich\20221109_HESI-1F-Slice-PASEF-unenrich-HeLa-100ng_1_1_4997.d	20221109_HESI-1F-Slice-PASEF-unenrich-HeLa-100ng_1_1_4997	P02786	P02786	TFR1_HUMAN	TFRC	73864.2	72908.8	76395.6	73864.2	72908.8	76395.6	76395.6	LTVSNVLK	LTVSNVLK	LTVSNVLK2	2	0.000210011	0.000467598	7.93588e-05	0.000363108	0.000315956	0.000341064	0.000316456	0	1	73348.4	72857	72909.6		13868.7	0.991618	12.0042	11.983	12.0254	29.1641	12.1085	28.3983	Transferrin receptor protein 1	0	0	0.98476	13952.2	4.02162	0.234374	1	0.813283	0.999459	1.63224	0.144887	28805.5;26003.5;18539.4;1371.03;912.018;2520.05;4497.1;1256.02;922.016;	28805.5;26003.5;18539.4;1371.03;912.018;2520.05;4497.1;1256.02;922.016;	0.984812;0.997076;0.994538;0.943202;0.914452;0.914613;0.96039;0.890557;0.944145;	16946	0.813283	0	0	0	0.999532	1	0.79375	0.792	0.787517	0.799345
Z:\HESI-source-performance\Slice-PASEF\HeLa-phospho\Raw-Data\Unenrich\20221109_HESI-1F-Slice-PASEF-unenrich-HeLa-100ng_1_1_4995.d	20221109_HESI-1F-Slice-PASEF-unenrich-HeLa-100ng_1_1_4995	P21333	P21333	FLNA_HUMAN	FLNA	602878	605007	597452	602878	605007	597452	597452	LTVSSLQESGLK	LTVSSLQESGLK	LTVSSLQESGLK2	2	4.01698e-06	4.01698e-06	4.01698e-06	0.000406835	0.00036049	0.000341064	0.000361011	0	1	118110	118790	118701		73393.9	0.995644	12.3995	12.3783	12.4207	32.4495	12.5413	31.3362	Filamin-A	0	0	0.990779	73028.3	6.47241	0.414366	1	0.833986	0.999995	0.919799	0.222687	68869.7;37580.2;30260.8;18979.6;20311.7;8758.25;8236.27;5723.17;7901.21;14962.4;776.021;1052.04;	68869.7;37580.2;30260.8;18979.6;20311.7;8758.25;8236.27;5723.17;7901.21;14962.4;776.021;1052.04;	0.994189;0.989289;0.998128;0.996966;0.988857;0.99439;0.964617;0.977146;0.991369;0.992675;0.868771;0.948474;	17496	0.833986	0	0	0	0.999996	1	0.925	0.945	0.934814	0.937934
Z:\HESI-source-performance\Slice-PASEF\HeLa-phospho\Raw-Data\Unenrich\20221109_HESI-1F-Slice-PASEF-unenrich-HeLa-100ng_1_1_4996.d	20221109_HESI-1F-Slice-PASEF-unenrich-HeLa-100ng_1_1_4996	P21333	P21333	FLNA_HUMAN	FLNA	577467	576683	601082	577467	576683	601082	601082	LTVSSLQESGLK	LTVSSLQESGLK	LTVSSLQESGLK2	2	8.88774e-06	8.88774e-06	4.01698e-06	0.000367918	0.000320308	0.000341064	0.000320718	0	1	117752	115832	115832		68786.6	0.996389	12.4075	12.3863	12.4287	32.4495	12.5515	31.3771	Filamin-A	0	0	0.973532	69926.3	6.40787	0.447533	1	0.973461	0.99999	0.726482	0.234764	68843.3;36975.2;28759.7;20148.6;16956.5;7926.23;8589.25;5709.17;11011.3;13946.4;905.029;877.027;	68843.3;36975.2;28759.7;20148.6;16956.5;7926.23;8589.25;5709.17;11011.3;13946.4;905.029;877.027;	0.997443;0.99751;0.997732;0.990875;0.99325;0.987678;0.990743;0.920012;0.966178;0.989159;0.726667;0.969144;	17511	0.973461	0	0	0	0.999991	1	0.925	0.945	0.935713	0.937742
Z:\HESI-source-performance\Slice-PASEF\HeLa-phospho\Raw-Data\Unenrich\20221109_HESI-1F-Slice-PASEF-unenrich-HeLa-100ng_1_1_4997.d	20221109_HESI-1F-Slice-PASEF-unenrich-HeLa-100ng_1_1_4997	P21333	P21333	FLNA_HUMAN	FLNA	622307	613920	596547	622307	613920	596547	596547	LTVSSLQESGLK	LTVSSLQESGLK	LTVSSLQESGLK2	2	0.0001048	0.000220487	4.01698e-06	0.000363108	0.000315956	0.000341064	0.000316456	0	1	111068	111275	111355		75931.3	0.99659	12.4073	12.3861	12.4285	32.4495	12.5518	31.3318	Filamin-A	0	0	0.967731	75735.3	6.47119	0.473243	1	1.00637	0.999745	0.39478	0.24703	65203.7;37796;28835.7;17028.4;16856.4;7329.19;9165.29;5125.17;8812.25;12066.4;704.021;483.015;	65203.7;37796;28835.7;17028.4;16856.4;7329.19;9165.29;5125.17;8812.25;12066.4;704.021;483.015;	0.998361;0.997067;0.991496;0.998437;0.991004;0.986928;0.98708;0.952513;0.992406;0.98342;0.827337;0.631681;	17511	1.00637	0	0	0	0.99978	1	0.925	0.945	0.936667	0.93673
Z:\HESI-source-performance\Slice-PASEF\HeLa-phospho\Raw-Data\Unenrich\20221109_HESI-1F-Slice-PASEF-unenrich-HeLa-100ng_1_1_4996.d	20221109_HESI-1F-Slice-PASEF-unenrich-HeLa-100ng_1_1_4996	Q86TB9	Q86TB9	PATL1_HUMAN	PATL1	3636.1	3585.07	3585.07	3636.1	3585.07	3585.07	3585.07	LTVSSVNNPR	LTVSSVNNPR	LTVSSVNNPR2	2	0.00857028	0.128401	0.0182891	0.0190077	0.0214185	0.00692747	0.0214488	0	1	3636.1	3585.07	3585.09		1237.43	0.910628	7.62313	7.60192	7.64433	-7.16673	7.49005	-5.95806	Protein PAT1 homolog 1	0	0	0.44227	1255.03	1.77443	0.628813	0.922912	0	0.870343	1.46268	0.270818	1683.05;844.018;1109.03;343.009;329.009;312.009;179.003;0;0;189.005;295.009;609.014;	1683.05;844.018;1109.03;343.009;329.009;312.009;179.003;0;0;189.005;295.009;609.014;	0.890215;0.980939;0.888096;0.722374;0.713063;0.545641;0.445838;0;0;0.54351;0.669749;0.695931;	10749	0	0	0	0	0	1	0.874687	0.889	0.881273	0.882622
Z:\HESI-source-performance\Slice-PASEF\HeLa-phospho\Raw-Data\Unenrich\20221109_HESI-1F-Slice-PASEF-unenrich-HeLa-100ng_1_1_4995.d	20221109_HESI-1F-Slice-PASEF-unenrich-HeLa-100ng_1_1_4995	Q14315	Q14315	FLNC_HUMAN	FLNC	7691.18	7574.05	11171.7	7691.18	7574.05	11171.7	11171.7	LTVTSLQETGLK	LTVTSLQETGLK	LTVTSLQETGLK2	2	0.0031567	0.0429713	0.00658738	0.000406835	0.00036049	0.000341064	0.000361011	0	1	7183.23	7180.94	7175.57		1079.88	0.932217	13.312	13.2908	13.3333	39.7047	13.4966	38.356	Filamin-C	0	0	0.50916	1081.03	1.93836	0.116484	0.90466	0.270974	0.952622	1.45635	0.188494	1580.05;2391.08;226.007;1526.06;535.016;3212.1;739.024;1575.05;457.015;1305.04;1437.04;829.023;	1580.05;2391.08;226.007;1526.06;535.016;3212.1;739.024;1575.05;457.015;1305.04;1437.04;829.023;	0.908182;0.96923;0.775325;0.608869;0.859328;0.916488;0.889856;0.901313;0.870741;0.726226;0.894761;0.818267;	18786	0.270974	0	0	0	0.957029	1	0.927188	0.951	0.940855	0.940244
Z:\HESI-source-performance\Slice-PASEF\HeLa-phospho\Raw-Data\Unenrich\20221109_HESI-1F-Slice-PASEF-unenrich-HeLa-100ng_1_1_4996.d	20221109_HESI-1F-Slice-PASEF-unenrich-HeLa-100ng_1_1_4996	P04233	P04233	HG2A_HUMAN	CD74	3004.1	2981.99	2981.99	3004.1	2981.99	2981.99	2981.99	LTVTSQNLQLENLR	LTVTSQNLQLENLR	LTVTSQNLQLENLR2	2	0.00226898	0.0344777	0.00481935	0.00304709	0.00339905	0.00692747	0.00340368	0	1	3004.1	2981.99	2982		494.356	0.955282	14.7945	14.7732	14.8157	51.37	15.0345	49.5403	HLA class II histocompatibility antigen gamma chain	0	0	0.736244	498.02	1.89344	0.307854	0.0911732	0.969049	0.961537	2.20598	0.314809	1154.04;711.023;424.014;1139.04;0;215.008;5832.22;301.012;94.0034;763.03;279.01;110.003;	1154.04;711.023;424.014;1139.04;0;215.008;5832.22;301.012;94.0034;763.03;279.01;110.003;	0.930969;0.967989;0.594684;0.971983;0;0.411448;0.914629;0.726594;0.615298;0.731236;0.79548;0.296585;	20882	0.969049	0	0	0	0.965522	1	1.03636	1.061	1.04931	1.04736
Z:\HESI-source-performance\Slice-PASEF\HeLa-phospho\Raw-Data\Unenrich\20221109_HESI-1F-Slice-PASEF-unenrich-HeLa-100ng_1_1_4995.d	20221109_HESI-1F-Slice-PASEF-unenrich-HeLa-100ng_1_1_4995	Q15019	Q15019	SEPT2_HUMAN	SEPTIN2	47303.9	46967.7	46410.9	47303.9	46967.7	46410.9	46410.9	LTVVDTPGYGDAINC(UniMod:4)R	LTVVDTPGYGDAINCR	LTVVDTPGYGDAINC(UniMod:4)R2	2	4.37748e-06	4.37748e-06	4.37748e-06	0.000406835	0.00036049	0.000341064	0.000361011	0	1	18872.8	18838.1	18824		11557.5	0.98217	13.29	13.2688	13.3112	39.9059	13.5209	38.1841	Septin-2	0	0	0.890732	11587.5	4.27507	0.671461	1	3.5212	0.999995	1.18016	0.348127	6486.29;9130.4;5017.2;2160.09;3256.13;1206.04;1700.06;919.043;2714.1;380.014;1160.05;1384.04;	6486.29;9130.4;5017.2;2160.09;3256.13;1206.04;1700.06;919.043;2714.1;380.014;1160.05;1384.04;	0.992807;0.977308;0.964601;0.970339;0.974613;0.894585;0.852645;0.959884;0.898046;0.877778;0.828469;0.867815;	18750	3.5212	0	0	0	0.999996	1	1.08865	1.097	1.0878	1.09722
Z:\HESI-source-performance\Slice-PASEF\HeLa-phospho\Raw-Data\Unenrich\20221109_HESI-1F-Slice-PASEF-unenrich-HeLa-100ng_1_1_4996.d	20221109_HESI-1F-Slice-PASEF-unenrich-HeLa-100ng_1_1_4996	Q15019	Q15019	SEPT2_HUMAN	SEPTIN2	46478.9	46480	46435.8	46478.9	46480	46435.8	46435.8	LTVVDTPGYGDAINC(UniMod:4)R	LTVVDTPGYGDAINCR	LTVVDTPGYGDAINC(UniMod:4)R2	2	4.77778e-06	4.77778e-06	4.37748e-06	0.000367918	0.000320308	0.000341064	0.000320718	0	1	18742.8	18633.1	18633.2		11685.7	0.992153	13.2978	13.2766	13.319	39.9059	13.5273	38.1925	Septin-2	0	0	0.965542	11754.5	5.56323	0.570092	1	3.46935	0.999994	1.59228	0.431377	5567.23;9127.37;4101.14;2500.1;4048.16;1480.05;1054.05;1171.04;2631.09;1062.04;1191.04;1145.05;	5567.23;9127.37;4101.14;2500.1;4048.16;1480.05;1054.05;1171.04;2631.09;1062.04;1191.04;1145.05;	0.987027;0.995098;0.969043;0.981899;0.992563;0.95155;0.801723;0.889992;0.956189;0.913395;0.93075;0.974222;	18765	3.46935	0	0	0	0.999995	1	1.08792	1.097	1.08812	1.0961
Z:\HESI-source-performance\Slice-PASEF\HeLa-phospho\Raw-Data\Unenrich\20221109_HESI-1F-Slice-PASEF-unenrich-HeLa-100ng_1_1_4997.d	20221109_HESI-1F-Slice-PASEF-unenrich-HeLa-100ng_1_1_4997	Q15019	Q15019	SEPT2_HUMAN	SEPTIN2	51862.9	51327.8	51993.3	51862.9	51327.8	51993.3	51993.3	LTVVDTPGYGDAINC(UniMod:4)R	LTVVDTPGYGDAINCR	LTVVDTPGYGDAINC(UniMod:4)R2	2	2.28269e-05	2.28269e-05	4.37748e-06	0.000363108	0.000315956	0.000341064	0.000316456	0	1	15639.6	15324.8	15335.9		8777.54	0.961687	13.2871	13.2659	13.3083	39.9059	13.5217	38.1577	Septin-2	0	0	0.968862	8951.4	3.62402	0.522	1	3.66417	0.999974	0.95165	0.405457	4486.17;8045.34;3577.15;3225.14;3108.13;2102.1;1241.04;1024.04;3047.13;610.025;770.029;1006.03;	4486.17;8045.34;3577.15;3225.14;3108.13;2102.1;1241.04;1024.04;3047.13;610.025;770.029;1006.03;	0.98529;0.94307;0.917351;0.951738;0.975809;0.770085;0.880188;0.897145;0.963084;0.878112;0.933793;0.822894;	18750	3.66417	0	0	0	0.999977	1	1.0876	1.097	1.08899	1.09487
Z:\HESI-source-performance\Slice-PASEF\HeLa-phospho\Raw-Data\Unenrich\20221109_HESI-1F-Slice-PASEF-unenrich-HeLa-100ng_1_1_4995.d	20221109_HESI-1F-Slice-PASEF-unenrich-HeLa-100ng_1_1_4995	Q13510	Q13510	ASAH1_HUMAN	ASAH1	14296.4	14322.2	11412.7	14296.4	14322.2	11412.7	11412.7	LTVYTTLIDVTK	LTVYTTLIDVTK	LTVYTTLIDVTK2	2	3.14159e-05	3.14159e-05	3.14159e-05	0.000406835	0.00036049	0.000341064	0.000361011	0	1	7917.28	7835.45	7829.59		2576.22	0.946543	18.0974	18.0762	18.1187	74.8874	18.087	74.9954	Acid ceramidase	0	0	0.829471	2605.07	3.41045	0.516426	1	0.439866	0.999964	1.47293	0.118317	3006.1;3101.12;1810.06;495.017;1284.04;1636.05;1181.04;890.031;355.012;469.019;158.005;443.019;	3006.1;3101.12;1810.06;495.017;1284.04;1636.05;1181.04;890.031;355.012;469.019;158.005;443.019;	0.994208;0.915607;0.920383;0.821554;0.959958;0.932836;0.887651;0.910972;0.74724;0.688242;0.615846;0.466745;	25550	0.439866	0	0	0	0.999969	1	1.00417	1.019	1.00556	1.01677
Z:\HESI-source-performance\Slice-PASEF\HeLa-phospho\Raw-Data\Unenrich\20221109_HESI-1F-Slice-PASEF-unenrich-HeLa-100ng_1_1_4996.d	20221109_HESI-1F-Slice-PASEF-unenrich-HeLa-100ng_1_1_4996	Q13510	Q13510	ASAH1_HUMAN	ASAH1	14300.4	14232.2	11197.1	14300.4	14232.2	11197.1	11197.1	LTVYTTLIDVTK	LTVYTTLIDVTK	LTVYTTLIDVTK2	2	7.93588e-05	0.000106973	3.14159e-05	0.000367918	0.000320308	0.000341064	0.000320718	0	1	6356.24	6351.12	6351.15		2806.84	0.972064	18.1149	18.0937	18.1361	74.8874	18.0943	75.0814	Acid ceramidase	0	0	0.92022	2809.09	2.69794	0.432118	1	0	0.999876	1.06257	0.0868623	2231.09;2719.1;1406.05;741.025;850.029;965.044;1027.04;809.025;256.01;381.014;293.009;779.023;	2231.09;2719.1;1406.05;741.025;850.029;965.044;1027.04;809.025;256.01;381.014;293.009;779.023;	0.964229;0.994043;0.941993;0.805936;0.795444;0.709336;0.898713;0.889778;0.709237;0.883993;0.860558;0.619718;	25580	0	0	0	0	0.999893	1	1.00583	1.019	1.0056	1.01829
Z:\HESI-source-performance\Slice-PASEF\HeLa-phospho\Raw-Data\Unenrich\20221109_HESI-1F-Slice-PASEF-unenrich-HeLa-100ng_1_1_4997.d	20221109_HESI-1F-Slice-PASEF-unenrich-HeLa-100ng_1_1_4997	Q13510	Q13510	ASAH1_HUMAN	ASAH1	5702.2	5608.32	9418.36	5702.2	5608.32	9418.36	9418.36	LTVYTTLIDVTK	LTVYTTLIDVTK	LTVYTTLIDVTK2	2	0.000210011	0.000535228	3.14159e-05	0.000934288	0.000795334	0.000341064	0.00079639	0	1	5702.2	5608.32	5612.36		2833.73	0.971446	18.1152	18.094	18.1364	74.8874	18.0918	75.0722	Acid ceramidase	0	0	0.908627	2879.09	2.0914	0.496338	1	0.137333	0.999381	2.14421	0.0768914	2498.09;1638.06;1566.06;1180.04;771.023;351.011;1145.04;1092.04;226.008;440.019;177.005;185.008;	2498.09;1638.06;1566.06;1180.04;771.023;351.011;1145.04;1092.04;226.008;440.019;177.005;185.008;	0.962581;0.973331;0.983614;0.862107;0.841002;0.773282;0.989903;0.803843;0.794464;0.668082;0.682981;0.625377;	25580	0.137333	0	0	0	0.999465	1	1.00531	1.019	1.0063	1.0168
Z:\HESI-source-performance\Slice-PASEF\HeLa-phospho\Raw-Data\Unenrich\20221109_HESI-1F-Slice-PASEF-unenrich-HeLa-100ng_1_1_4997.d	20221109_HESI-1F-Slice-PASEF-unenrich-HeLa-100ng_1_1_4997	P45973	P45973	CBX5_HUMAN	CBX5	56993.2	56568.6	57973.1	56993.2	56568.6	57973.1	57973.1	LTWHAYPEDAENK	LTWHAYPEDAENK	LTWHAYPEDAENK2	2	0.00818121	0.150645	0.0173875	0.000363108	0.000315956	0.000341064	0.000316456	0	1	1819.06	1820.52	1821.84		611.958	0.850264	10.4871	10.4659	10.5083	14.4111	10.1869	16.7947	Chromobox protein homolog 5	0	0	0.519892	611.027	1.34245	0.402799	0.937266	0.920684	0.851599	2.11747	0.459213	832.029;859.036;381.015;606.02;451.02;461.018;324.013;779.032;112.003;131.007;185.007;87.0033;	832.029;859.036;381.015;606.02;451.02;461.018;324.013;779.032;112.003;131.007;185.007;87.0033;	0.990525;0.620145;0.742779;0.725273;0.528231;0.696862;0.663959;0.812441;0.542247;0.252408;0.744967;0.542247;	14792	0.920684	0	0	0	0	1	1.06323	1.064	1.05322	1.07206
Z:\HESI-source-performance\Slice-PASEF\HeLa-phospho\Raw-Data\Unenrich\20221109_HESI-1F-Slice-PASEF-unenrich-HeLa-100ng_1_1_4995.d	20221109_HESI-1F-Slice-PASEF-unenrich-HeLa-100ng_1_1_4995	P45973	P45973	CBX5_HUMAN	CBX5	55077.2	55109.9	55370.2	55077.2	55109.9	55370.2	55370.2	LTWHAYPEDAENKEK	LTWHAYPEDAENKEK	LTWHAYPEDAENKEK3	3	0.00143483	0.0175888	0.000550614	0.000406835	0.00036049	0.000341064	0.000361011	0	1	4107.1	4037.72	4034.7		2674.09	0.865387	9.15244	9.13124	9.17371	3.2178	8.7814	6.1635	Chromobox protein homolog 5	0	0	0.742136	2722.08	1.36353	0.51124	1	0.598366	0.980049	1.47213	0.427108	2255.06;1470.04;1194.03;658.018;422.009;111.002;365.012;470.014;595.014;2725.08;1098.03;501.015;	2255.06;1470.04;1194.03;658.018;422.009;111.002;365.012;470.014;595.014;2725.08;1098.03;501.015;	0.902241;0.742078;0.790248;0.875433;0.831376;0.48527;0.380564;0.653599;0.773706;0.976857;0.950796;0.701486;	12907	0.598366	0	0	0	0.982411	1	0.880938	0.889	0.881263	0.890225
Z:\HESI-source-performance\Slice-PASEF\HeLa-phospho\Raw-Data\Unenrich\20221109_HESI-1F-Slice-PASEF-unenrich-HeLa-100ng_1_1_4997.d	20221109_HESI-1F-Slice-PASEF-unenrich-HeLa-100ng_1_1_4997	P45973	P45973	CBX5_HUMAN	CBX5	56993.2	56568.6	57973.1	56993.2	56568.6	57973.1	57973.1	LTWHAYPEDAENKEK	LTWHAYPEDAENKEK	LTWHAYPEDAENKEK3	3	0.000339361	0.00597951	0.000550614	0.000363108	0.000315956	0.000341064	0.000316456	0	1	2894.08	2884.08	2886.16		2343.63	0.901473	9.1293	9.10805	9.15054	3.2178	8.78489	5.90866	Chromobox protein homolog 5	0	0	0.819225	2350.07	1.34765	0.222136	0.923653	0.0600305	0.993131	1.19953	0.399763	512.015;1191.03;1840.05;542.014;246.007;2344.07;110.002;27.0006;860.024;2286.05;598.014;630.015;	512.015;1191.03;1840.05;542.014;246.007;2344.07;110.002;27.0006;860.024;2286.05;598.014;630.015;	0.729429;0.863883;0.972984;0.821225;0.644127;0.896406;0.682304;0.472544;0.842523;0.850792;0.863692;0.865723;	12877	0.0600305	0	0	0	0.99402	1	0.879062	0.889	0.881472	0.886956
Z:\HESI-source-performance\Slice-PASEF\HeLa-phospho\Raw-Data\Unenrich\20221109_HESI-1F-Slice-PASEF-unenrich-HeLa-100ng_1_1_4995.d	20221109_HESI-1F-Slice-PASEF-unenrich-HeLa-100ng_1_1_4995	Q13185	Q13185	CBX3_HUMAN	CBX3	95323	94475.5	91535.3	95323	94475.5	91535.3	91535.3	LTWHSC(UniMod:4)PEDEAQ	LTWHSCPEDEAQ	LTWHSC(UniMod:4)PEDEAQ2	2	3.86248e-06	3.86248e-06	3.86248e-06	0.000406835	0.00036049	0.000341064	0.000361011	0	1	23427.7	23245.8	23228.4		19590.6	0.978385	9.73596	9.71475	9.75717	10.6072	9.71355	10.9585	Chromobox protein homolog 3	0	0	0.984838	19758.6	4.47654	0.782385	1	6.96305	0.999996	1.80319	0.432014	8104.25;6955.21;7906.23;7417.23;2137.06;2251.06;3050.09;2159.06;2028.07;1237.04;3805.11;1253.04;	8104.25;6955.21;7906.23;7417.23;2137.06;2251.06;3050.09;2159.06;2028.07;1237.04;3805.11;1253.04;	0.965692;0.97175;0.992864;0.976822;0.900635;0.95428;0.933961;0.920203;0.989285;0.879247;0.951674;0.948189;	13729	6.96305	0	0	0	0.999996	1	0.967708	0.989	0.976676	0.978341
Z:\HESI-source-performance\Slice-PASEF\HeLa-phospho\Raw-Data\Unenrich\20221109_HESI-1F-Slice-PASEF-unenrich-HeLa-100ng_1_1_4996.d	20221109_HESI-1F-Slice-PASEF-unenrich-HeLa-100ng_1_1_4996	Q13185	Q13185	CBX3_HUMAN	CBX3	90845.8	90612.4	88708.1	90845.8	90612.4	88708.1	88708.1	LTWHSC(UniMod:4)PEDEAQ	LTWHSCPEDEAQ	LTWHSC(UniMod:4)PEDEAQ2	2	8.52812e-06	8.52812e-06	3.86248e-06	0.000367918	0.000320308	0.000341064	0.000320718	0	1	24690.8	24751.1	24751.2		21355.8	0.981403	9.74472	9.72352	9.76592	10.6072	9.71631	11.007	Chromobox protein homolog 3	0	0	0.967596	21303.7	5.03939	0.79957	1	7.33719	0.99999	1.49823	0.409338	8789.32;8332.3;8224.28;7677.23;2807.08;2784.09;3610.09;3247.11;1845.05;1622.06;2398.08;2061.07;	8789.32;8332.3;8224.28;7677.23;2807.08;2784.09;3610.09;3247.11;1845.05;1622.06;2398.08;2061.07;	0.980602;0.93484;0.996369;0.966288;0.924081;0.979511;0.98237;0.898618;0.95629;0.906064;0.860817;0.923093;	13744	7.33719	0	0	0	0.999991	1	0.97	0.989	0.976902	0.979888
Z:\HESI-source-performance\Slice-PASEF\HeLa-phospho\Raw-Data\Unenrich\20221109_HESI-1F-Slice-PASEF-unenrich-HeLa-100ng_1_1_4997.d	20221109_HESI-1F-Slice-PASEF-unenrich-HeLa-100ng_1_1_4997	Q13185	Q13185	CBX3_HUMAN	CBX3	96104	94916.4	100090	96104	94916.4	100090	100090	LTWHSC(UniMod:4)PEDEAQ	LTWHSCPEDEAQ	LTWHSC(UniMod:4)PEDEAQ2	2	0.0001048	0.000127083	3.86248e-06	0.000363108	0.000315956	0.000341064	0.000316456	0	1	26532.8	26453.6	26472.7		17830.1	0.982502	9.75514	9.7339	9.77636	10.6072	9.71625	11.076	Chromobox protein homolog 3	0	0	0.960197	17870.6	5.22797	0.677649	1	7.16597	0.999853	1.077	0.453728	8825.28;6773.21;8870.3;8837.27;2633.1;3521.1;3426.1;2669.09;1844.06;1536.06;1926.05;750.021;	8825.28;6773.21;8870.3;8837.27;2633.1;3521.1;3426.1;2669.09;1844.06;1536.06;1926.05;750.021;	0.980704;0.987836;0.992387;0.974376;0.963363;0.980691;0.950069;0.967546;0.931012;0.86925;0.870245;0.846883;	13759	7.16597	0	0	0	0.999873	1	0.968646	0.989	0.977074	0.978507
Z:\HESI-source-performance\Slice-PASEF\HeLa-phospho\Raw-Data\Unenrich\20221109_HESI-1F-Slice-PASEF-unenrich-HeLa-100ng_1_1_4995.d	20221109_HESI-1F-Slice-PASEF-unenrich-HeLa-100ng_1_1_4995	Q96AA3	Q96AA3	RFT1_HUMAN	RFT1	3892.07	3840.96	3840.96	3892.07	3840.96	3840.96	3840.96	LTWSFFK	LTWSFFK	LTWSFFK2	2	0.00146872	0.0183778	0.00194789	0.000919681	0.000768049	0.00692747	0.000769428	0	1	3892.07	3840.96	3838.09		590.702	0.911916	18.7871	18.7659	18.8084	79.6015	18.6256	81.0414	Protein RFT1 homolog	0	0	0.855497	599.011	2.08223	0.231192	0.391276	1.01175	0.979173	1.03536	0.111213	1836.04;1077.02;979.018;402.007;282.006;741.017;575.013;603.012;593.013;423.009;261.004;481.009;	1836.04;1077.02;979.018;402.007;282.006;741.017;575.013;603.012;593.013;423.009;261.004;481.009;	0.987245;0.913422;0.768989;0.681259;0.574712;0.615694;0.97175;0.642612;0.826237;0.737109;0.781175;0.959405;	26531	1.01175	0	0	0	0.981622	1	0.791354	0.795	0.790328	0.797343
Z:\HESI-source-performance\Slice-PASEF\HeLa-phospho\Raw-Data\Unenrich\20221109_HESI-1F-Slice-PASEF-unenrich-HeLa-100ng_1_1_4997.d	20221109_HESI-1F-Slice-PASEF-unenrich-HeLa-100ng_1_1_4997	Q96AA3	Q96AA3	RFT1_HUMAN	RFT1	4395.09	4342.71	4342.71	4395.09	4342.71	4342.71	4342.71	LTWSFFK	LTWSFFK	LTWSFFK2	2	0.00184277	0.0367962	0.00194789	0.00662603	0.00585429	0.00692747	0.00586447	0	1	4395.09	4342.71	4345.84		618.006	0.946285	18.8151	18.7939	18.8364	79.6015	18.6319	81.2786	Protein RFT1 homolog	0	0	0.759739	625.011	2.63535	0.218691	0.404122	0	0.959173	0.805806	0.201073	1532.03;1665.04;1198.03;798.02;235.006;740.013;293.007;1049.02;209.005;133.003;144.003;648.012;	1532.03;1665.04;1198.03;798.02;235.006;740.013;293.007;1049.02;209.005;133.003;144.003;648.012;	0.962102;0.929012;0.950067;0.741733;0.794406;0.846366;0.700528;0.97025;0.663639;0.654497;0.547544;0.819223;	26576	0	0	0	0	0.963204	1	0.793409	0.795	0.790826	0.798955
Z:\HESI-source-performance\Slice-PASEF\HeLa-phospho\Raw-Data\Unenrich\20221109_HESI-1F-Slice-PASEF-unenrich-HeLa-100ng_1_1_4995.d	20221109_HESI-1F-Slice-PASEF-unenrich-HeLa-100ng_1_1_4995	Q15067	Q15067	ACOX1_HUMAN	ACOX1	12714.3	12593.3	14876.2	12714.3	12593.3	14876.2	14876.2	LTYGTMVFVR	LTYGTMVFVR	LTYGTMVFVR2	2	0.000474676	0.00544041	0.000357031	0.000406835	0.00036049	0.000341064	0.000361011	0	1	7569.21	7496.53	7490.92		3479.75	0.933545	16.0603	16.0391	16.0815	57.9375	15.8896	59.2226	Peroxisomal acyl-coenzyme A oxidase 1	0	0	0.937593	3516.11	3.30373	0.560976	0.712449	1.50257	0.993743	1.02288	0.44796	3018.08;2825.08;914.023;560.017;1726.06;1623.04;1050.03;540.019;1873.06;1567.05;1676.04;1401.04;	3018.08;2825.08;914.023;560.017;1726.06;1623.04;1050.03;540.019;1873.06;1567.05;1676.04;1401.04;	0.922102;0.912943;0.936218;0.691789;0.987273;0.741559;0.881145;0.802857;0.857992;0.791558;0.887935;0.873607;	22672	1.50257	0	0	0	0.99456	1	0.915341	0.928	0.91631	0.925804
Z:\HESI-source-performance\Slice-PASEF\HeLa-phospho\Raw-Data\Unenrich\20221109_HESI-1F-Slice-PASEF-unenrich-HeLa-100ng_1_1_4996.d	20221109_HESI-1F-Slice-PASEF-unenrich-HeLa-100ng_1_1_4996	Q15067	Q15067	ACOX1_HUMAN	ACOX1	12015.2	11797.6	14943.9	12015.2	11797.6	14943.9	14943.9	LTYGTMVFVR	LTYGTMVFVR	LTYGTMVFVR2	2	0.000793966	0.00878046	0.000357031	0.000367918	0.000320308	0.000341064	0.000320718	0	1	9105.27	9175.6	9175.63		3292.34	0.965039	16.0462	16.025	16.0674	57.9375	15.9017	59.0111	Peroxisomal acyl-coenzyme A oxidase 1	0	0	0.721629	3267.09	2.23529	0.668031	0.712551	0.779055	0.989915	1.35225	0.296413	3827.11;3633.1;686.017;758.018;1645.05;1553.05;1112.03;1127.03;2715.08;2740.08;1899.05;1276.03;	3827.11;3633.1;686.017;758.018;1645.05;1553.05;1112.03;1127.03;2715.08;2740.08;1899.05;1276.03;	0.943882;0.996698;0.955137;0.611413;0.944345;0.875094;0.854483;0.889605;0.931459;0.971494;0.899748;0.818442;	22657	0.779055	0	0	0	0.99122	1	0.921979	0.928	0.916974	0.933641
Z:\HESI-source-performance\Slice-PASEF\HeLa-phospho\Raw-Data\Unenrich\20221109_HESI-1F-Slice-PASEF-unenrich-HeLa-100ng_1_1_4997.d	20221109_HESI-1F-Slice-PASEF-unenrich-HeLa-100ng_1_1_4997	Q15067	Q15067	ACOX1_HUMAN	ACOX1	19691.7	19479.9	13011.7	19691.7	19479.9	13011.7	13011.7	LTYGTMVFVR	LTYGTMVFVR	LTYGTMVFVR2	2	0.000257798	0.00257558	0.000357031	0.000363108	0.000315956	0.000341064	0.000316456	0	1	8979.25	9014.22	9020.71		3137.5	0.966083	16.0569	16.0357	16.0781	57.9375	15.9032	59.1172	Peroxisomal acyl-coenzyme A oxidase 1	0	0	0.735261	3123.08	2.91276	0.591214	0.928545	0.321574	0.997029	2.32647	0.363283	4314.12;3058.08;603.019;870.031;1607.05;736.02;657.018;714.021;2824.07;1788.05;1979.04;1856.06;	4314.12;3058.08;603.019;870.031;1607.05;736.02;657.018;714.021;2824.07;1788.05;1979.04;1856.06;	0.996236;0.956927;0.918919;0.899034;0.902558;0.895918;0.854093;0.79474;0.955525;0.870558;0.797257;0.909749;	22672	0.321574	0	0	0	0.997424	1	0.919688	0.928	0.917325	0.929755
Z:\HESI-source-performance\Slice-PASEF\HeLa-phospho\Raw-Data\Unenrich\20221109_HESI-1F-Slice-PASEF-unenrich-HeLa-100ng_1_1_4997.d	20221109_HESI-1F-Slice-PASEF-unenrich-HeLa-100ng_1_1_4997	P58107	P58107	EPIPL_HUMAN	EPPK1	183979	181801	185291	183979	181801	185291	185291	LTYHQLLER	LTYHQLLER	LTYHQLLER2	2	0.00236237	0.0461817	0.00499406	0.000363108	0.000315956	0.000341064	0.000316456	0	1	3386.09	3375.1	3377.53		2236.38	0.857076	11.1237	11.1024	11.145	19.6615	10.8544	21.6241	Epiplakin	0	0	0.521635	2242.05	1.36564	0.580753	0.925008	0.877603	0.949287	1.1399	0.331817	1917.06;2850.07;864.021;835.029;605.014;1112.03;1260.04;1642.05;6714.19;2858.1;0;3123.09;	1917.06;2850.07;864.021;835.029;605.014;1112.03;1260.04;1642.05;6714.19;2858.1;0;3123.09;	0.817271;0.733765;0.871965;0.660872;0.961943;0.690053;0.531525;0.70336;0.774661;0.697721;0;0.744673;	15698	0.877603	0	0	0	0.953818	1	0.933958	0.944	0.935586	0.942968
Z:\HESI-source-performance\Slice-PASEF\HeLa-phospho\Raw-Data\Unenrich\20221109_HESI-1F-Slice-PASEF-unenrich-HeLa-100ng_1_1_4995.d	20221109_HESI-1F-Slice-PASEF-unenrich-HeLa-100ng_1_1_4995	P09960	P09960	LKHA4_HUMAN	LTA4H	80439.6	80902.8	76421.2	80439.6	80902.8	76421.2	76421.2	LTYTAEVSVPK	LTYTAEVSVPK	LTYTAEVSVPK2	2	2.4978e-05	2.4978e-05	2.4978e-05	0.000406835	0.00036049	0.000341064	0.000361011	0	1	24880.8	24785.6	24767.1		11401	0.985158	11.9433	11.9221	11.9645	28.6835	12.0355	28.0862	Leukotriene A-4 hydrolase	0	0	0.970965	11453.4	4.18807	0.374026	1	0.956576	0.999971	0.986503	0.168008	8393.27;7103.22;9384.33;2285.07;1799.05;73.0026;1125.03;788.021;643.022;1329.03;1671.05;1338.03;	8393.27;7103.22;9384.33;2285.07;1799.05;73.0026;1125.03;788.021;643.022;1329.03;1671.05;1338.03;	0.989323;0.972795;0.99079;0.911516;0.931933;0.194266;0.977147;0.874207;0.82741;0.802565;0.950908;0.810268;	16852	0.956576	0	0	0	0.999975	1	0.948021	0.944	0.933624	0.960299
Z:\HESI-source-performance\Slice-PASEF\HeLa-phospho\Raw-Data\Unenrich\20221109_HESI-1F-Slice-PASEF-unenrich-HeLa-100ng_1_1_4996.d	20221109_HESI-1F-Slice-PASEF-unenrich-HeLa-100ng_1_1_4996	P09960	P09960	LKHA4_HUMAN	LTA4H	99090	98334.1	74047.9	99090	98334.1	74047.9	74047.9	LTYTAEVSVPK	LTYTAEVSVPK	LTYTAEVSVPK2	2	7.93588e-05	6.60202e-05	2.4978e-05	0.000367918	0.000320308	0.000341064	0.000320718	0	1	21241.6	20959.2	20959.3		6710.8	0.987331	11.9515	11.9303	11.9727	28.6835	12.0421	28.0062	Leukotriene A-4 hydrolase	0	0	0.958111	6801.2	4.09722	0.428318	1	0.947453	0.999923	0.834061	0.218312	8418.24;7129.24;5694.16;3081.09;2121.07;247.007;1131.03;168.005;882.028;1336.04;996.029;1641.06;	8418.24;7129.24;5694.16;3081.09;2121.07;247.007;1131.03;168.005;882.028;1336.04;996.029;1641.06;	0.988368;0.983529;0.990559;0.974381;0.902735;0.560961;0.904674;0.631361;0.883973;0.761794;0.973751;0.865191;	16867	0.947453	0	0	0	0.999921	1	0.949167	0.944	0.934578	0.960852
Z:\HESI-source-performance\Slice-PASEF\HeLa-phospho\Raw-Data\Unenrich\20221109_HESI-1F-Slice-PASEF-unenrich-HeLa-100ng_1_1_4997.d	20221109_HESI-1F-Slice-PASEF-unenrich-HeLa-100ng_1_1_4997	P09960	P09960	LKHA4_HUMAN	LTA4H	57089.5	56178.3	78761.8	57089.5	56178.3	78761.8	78761.8	LTYTAEVSVPK	LTYTAEVSVPK	LTYTAEVSVPK2	2	8.27595e-05	8.27595e-05	2.4978e-05	0.000363108	0.000315956	0.000341064	0.000316456	0	1	26017.9	26089.3	26108.1		10648.1	0.983968	11.9406	11.9194	11.9618	28.6835	12.0442	27.9477	Leukotriene A-4 hydrolase	0	0	0.938173	10611.4	4.58551	0.473661	1	0.447465	0.999904	1.62198	0.0749967	10269.4;7613.2;8135.26;3959.13;2147.07;224.008;615.016;851.022;386.011;1362.04;1713.05;1369.05;	10269.4;7613.2;8135.26;3959.13;2147.07;224.008;615.016;851.022;386.011;1362.04;1713.05;1369.05;	0.987973;0.970719;0.991312;0.96843;0.925358;0.582664;0.829381;0.763277;0.768819;0.821769;0.955479;0.891192;	16852	0.447465	0	0	0	0.999917	1	0.947917	0.944	0.935586	0.958952
Z:\HESI-source-performance\Slice-PASEF\HeLa-phospho\Raw-Data\Unenrich\20221109_HESI-1F-Slice-PASEF-unenrich-HeLa-100ng_1_1_4995.d	20221109_HESI-1F-Slice-PASEF-unenrich-HeLa-100ng_1_1_4995	O60610	O60610	DIAP1_HUMAN	DIAPH1	17982.7	17880.2	20273.4	17982.7	17880.2	20273.4	20273.4	LVAEDLSQDC(UniMod:4)FWTK	LVAEDLSQDCFWTK	LVAEDLSQDC(UniMod:4)FWTK2	2	0.000732664	0.00926706	0.000357031	0.000406835	0.00036049	0.000341064	0.000361011	0	1	3579.13	3574.8	3572.13		4155.05	0.937534	16.6542	16.6329	16.6754	63.6692	16.6344	63.8595	Protein diaphanous homolog 1	0	0	0.614991	4163.19	2.11708	0.556082	1	0.779348	0.989388	1.69398	0.119265	1632.06;4276.17;1538.06;2601.11;409.016;2947.12;1031.04;832.026;899.038;1130.05;8248.3;11381.5;	1632.06;4276.17;1538.06;2601.11;409.016;2947.12;1031.04;832.026;899.038;1130.05;8248.3;11381.5;	0.89603;0.782066;0.984576;0.908181;0.926249;0.800698;0.97359;0.601767;0.761648;0.88145;0.723263;0.975543;	23506	0.779348	0	0	0	0.990733	1	1.07135	1.083	1.07409	1.08037
Z:\HESI-source-performance\Slice-PASEF\HeLa-phospho\Raw-Data\Unenrich\20221109_HESI-1F-Slice-PASEF-unenrich-HeLa-100ng_1_1_4996.d	20221109_HESI-1F-Slice-PASEF-unenrich-HeLa-100ng_1_1_4996	O60610	O60610	DIAP1_HUMAN	DIAPH1	25520.5	25552.7	20709.7	25520.5	25552.7	20709.7	20709.7	LVAEDLSQDC(UniMod:4)FWTK	LVAEDLSQDCFWTK	LVAEDLSQDC(UniMod:4)FWTK2	2	0.00652675	0.100263	0.000357031	0.000367918	0.000320308	0.000341064	0.000320718	0	1	2725.1	2700.99	2701		4072.82	0.91097	16.6401	16.6189	16.6613	63.6692	16.6406	63.6844	Protein diaphanous homolog 1	0	0	0.800348	4109.17	1.88163	0.502805	1	1.03899	0.895795	1.37422	0.131421	1463.06;15343.6;1137.04;4257.2;125.006;2028.08;1313.05;1152.05;548.019;593.026;17307.6;7226.3;	1463.06;15343.6;1137.04;4257.2;125.006;2028.08;1313.05;1152.05;548.019;593.026;17307.6;7226.3;	0.877924;0.63641;0.965449;0.605668;0.802208;0.826172;0.886964;0.903112;0.860878;0.784163;0.613589;0.877888;	23491	1.03899	0	0	0	0	1	1.07135	1.083	1.07446	1.08021
Z:\HESI-source-performance\Slice-PASEF\HeLa-phospho\Raw-Data\Unenrich\20221109_HESI-1F-Slice-PASEF-unenrich-HeLa-100ng_1_1_4997.d	20221109_HESI-1F-Slice-PASEF-unenrich-HeLa-100ng_1_1_4997	O60610	O60610	DIAP1_HUMAN	DIAPH1	18338.5	18061.3	19663	18338.5	18061.3	19663	19663	LVAEDLSQDC(UniMod:4)FWTK	LVAEDLSQDCFWTK	LVAEDLSQDC(UniMod:4)FWTK2	2	0.000257798	0.00149344	0.000357031	0.000363108	0.000315956	0.000341064	0.000316456	0	1	3808.16	3809.78	3812.53		3739.43	0.939237	16.6615	16.6403	16.6827	63.6692	16.6429	63.7796	Protein diaphanous homolog 1	0	0	0.822895	3735.14	2.1028	0.464353	1	0.625738	0.998275	0.88609	0.188692	2104.09;6050.27;1128.05;1873.07;576.019;3796.14;839.032;972.039;1089.04;1284.05;7650.35;10840.4;	2104.09;6050.27;1128.05;1873.07;576.019;3796.14;839.032;972.039;1089.04;1284.05;7650.35;10840.4;	0.961797;0.880326;0.917678;0.885846;0.89905;0.979378;0.944434;0.888551;0.927989;0.902156;0.706976;0.969308;	23521	0.625738	0	0	0	0.998507	1	1.07313	1.083	1.07518	1.08117
Z:\HESI-source-performance\Slice-PASEF\HeLa-phospho\Raw-Data\Unenrich\20221109_HESI-1F-Slice-PASEF-unenrich-HeLa-100ng_1_1_4996.d	20221109_HESI-1F-Slice-PASEF-unenrich-HeLa-100ng_1_1_4996	O15400	O15400	STX7_HUMAN	STX7	6270.24	6273.2	6310.25	6270.24	6273.2	6310.25	6310.25	LVAEFTTSLTNFQK	LVAEFTTSLTNFQK	LVAEFTTSLTNFQK2	2	0.000308785	0.0023576	0.000515154	0.000367918	0.000320308	0.000341064	0.000320718	0	1	6270.24	6273.2	6273.22		2644.37	0.91999	17.192	17.1707	17.2132	68.4323	17.2549	67.8716	Syntaxin-7	0	0	0.831395	2643.11	1.64903	0.640703	1	0.978831	0.997272	1.67315	0.463247	1118.05;3370.12;1620.06;1280.06;213.007;861.037;1228.04;275.01;653.022;1110.05;1201.05;282.009;	1118.05;3370.12;1620.06;1280.06;213.007;861.037;1228.04;275.01;653.022;1110.05;1201.05;282.009;	0.985111;0.908593;0.937421;0.927935;0.667083;0.810086;0.841214;0.828467;0.889862;0.955767;0.816156;0.683349;	24272	0.978831	0	0	0	0.997642	1	1.05469	1.061	1.04931	1.06455
Z:\HESI-source-performance\Slice-PASEF\HeLa-phospho\Raw-Data\Unenrich\20221109_HESI-1F-Slice-PASEF-unenrich-HeLa-100ng_1_1_4997.d	20221109_HESI-1F-Slice-PASEF-unenrich-HeLa-100ng_1_1_4997	O15400	O15400	STX7_HUMAN	STX7	5437.19	5388.2	5332.75	5437.19	5388.2	5332.75	5332.75	LVAEFTTSLTNFQK	LVAEFTTSLTNFQK	LVAEFTTSLTNFQK2	2	0.00689163	0.133735	0.000515154	0.000363108	0.000315956	0.000341064	0.000316456	0	1	5065.17	5010.19	5013.8		2796.47	0.97505	17.1603	17.1391	17.1815	68.4323	17.2581	67.596	Syntaxin-7	0	0	0.870614	2825.12	1.54956	0.437872	0.681936	0.994685	0.866024	0.748854	0.376541	989.034;2684.09;930.031;1451.05;339.014;674.027;1169.05;255.01;642.027;828.025;804.03;218.008;	989.034;2684.09;930.031;1451.05;339.014;674.027;1169.05;255.01;642.027;828.025;804.03;218.008;	0.711912;0.985758;0.949;0.971938;0.767812;0.905219;0.83323;0.563434;0.692636;0.916591;0.803932;0.822824;	24227	0.994685	0	0	0	0	1	1.0608	1.061	1.04952	1.06981
Z:\HESI-source-performance\Slice-PASEF\HeLa-phospho\Raw-Data\Unenrich\20221109_HESI-1F-Slice-PASEF-unenrich-HeLa-100ng_1_1_4995.d	20221109_HESI-1F-Slice-PASEF-unenrich-HeLa-100ng_1_1_4995	Q8IVL6	Q8IVL6	P3H3_HUMAN	P3H3	13755.4	13635.9	13591.6	13755.4	13635.9	13591.6	13591.6	LVAFSSGVENPHGVWAVTR	LVAFSSGVENPHGVWAVTR	LVAFSSGVENPHGVWAVTR3	3	0.000112765	9.26061e-05	1.7827e-05	0.000406835	0.00036049	0.000341064	0.000361011	0	1	13755.4	13635.9	13625.7		3080.8	0.945745	15.4448	15.4236	15.4661	54.6216	15.4448	54.5988	Prolyl 3-hydroxylase 3	0	0	0.654743	3110.11	2.15945	0.422491	1	0	0.999893	1.29359	0.220635	4443.13;7131.18;2314.08;2181.07;1181.04;1810.05;678.023;1172.04;2069.06;288.009;1648.05;709.02;	4443.13;7131.18;2314.08;2181.07;1181.04;1810.05;678.023;1172.04;2069.06;288.009;1648.05;709.02;	0.961298;0.984506;0.904531;0.787327;0.747372;0.831469;0.866194;0.903584;0.80982;0.791454;0.924878;0.737636;	21800	0	0	0	0	0.999887	1	0.974583	0.983	0.972741	0.986632
Z:\HESI-source-performance\Slice-PASEF\HeLa-phospho\Raw-Data\Unenrich\20221109_HESI-1F-Slice-PASEF-unenrich-HeLa-100ng_1_1_4996.d	20221109_HESI-1F-Slice-PASEF-unenrich-HeLa-100ng_1_1_4996	Q8IVL6	Q8IVL6	P3H3_HUMAN	P3H3	13351.4	13110.7	13064.2	13351.4	13110.7	13064.2	13064.2	LVAFSSGVENPHGVWAVTR	LVAFSSGVENPHGVWAVTR	LVAFSSGVENPHGVWAVTR3	3	1.7827e-05	1.7827e-05	1.7827e-05	0.000367918	0.000320308	0.000341064	0.000320718	0	1	13351.4	13110.7	13110.8		2702.5	0.968997	15.4522	15.431	15.4734	54.6216	15.455	54.5842	Prolyl 3-hydroxylase 3	0	0	0.889392	2752.1	2.75859	0.571145	1	0.130878	0.999979	0.809148	0.250724	3891.14;6634.21;2073.07;2826.09;1687.06;2003.05;1541.05;1563.05;2088.07;42.0015;1939.07;1457.05;	3891.14;6634.21;2073.07;2826.09;1687.06;2003.05;1541.05;1563.05;2088.07;42.0015;1939.07;1457.05;	0.985195;0.969429;0.811521;0.94568;0.744871;0.886518;0.813164;0.867073;0.948599;0.357831;0.899735;0.957883;	21815	0.130878	0	0	0	0.999982	1	0.973646	0.983	0.973271	0.984553
Z:\HESI-source-performance\Slice-PASEF\HeLa-phospho\Raw-Data\Unenrich\20221109_HESI-1F-Slice-PASEF-unenrich-HeLa-100ng_1_1_4997.d	20221109_HESI-1F-Slice-PASEF-unenrich-HeLa-100ng_1_1_4997	Q8IVL6	Q8IVL6	P3H3_HUMAN	P3H3	13675.4	13660.5	13750.6	13675.4	13660.5	13750.6	13750.6	LVAFSSGVENPHGVWAVTR	LVAFSSGVENPHGVWAVTR	LVAFSSGVENPHGVWAVTR3	3	4.92106e-05	4.92106e-05	1.7827e-05	0.000363108	0.000315956	0.000341064	0.000316456	0	1	13675.4	13660.5	13670.3		3208.92	0.971371	15.4521	15.4309	15.4734	54.6216	15.4614	54.5563	Prolyl 3-hydroxylase 3	0	0	0.821894	3210.12	2.92631	0.532905	1	0	0.999943	1.17745	0.115035	4004.14;6785.19;1584.05;2886.09;1135.04;1688.05;1429.06;1092.03;1937.06;146.006;1880.05;1110.04;	4004.14;6785.19;1584.05;2886.09;1135.04;1688.05;1429.06;1092.03;1937.06;146.006;1880.05;1110.04;	0.974358;0.990827;0.900013;0.921487;0.876372;0.905203;0.859659;0.776462;0.779263;0.734964;0.904795;0.929507;	21815	0	0	0	0	0.999951	1	0.973958	0.983	0.973372	0.984529
Z:\HESI-source-performance\Slice-PASEF\HeLa-phospho\Raw-Data\Unenrich\20221109_HESI-1F-Slice-PASEF-unenrich-HeLa-100ng_1_1_4995.d	20221109_HESI-1F-Slice-PASEF-unenrich-HeLa-100ng_1_1_4995	O43847	O43847	NRDC_HUMAN	NRDC	35161.8	34798.2	37754.2	35161.8	34798.2	37754.2	37754.2	LVAGEHGLIIR	LVAGEHGLIIR	LVAGEHGLIIR2	2	0.000172592	0.000561659	0.000176929	0.000406835	0.00036049	0.000341064	0.000361011	0	1	2104.06	2081.26	2079.7		1676.42	0.882252	11.0731	11.0519	11.0943	20.8606	11.0039	21.3372	Nardilysin	0	0	0.760984	1696.05	2.67042	0.43569	0.840103	0	0.99935	0.65769	0.23502	1274.04;711.022;671.018;503.019;722.018;181.007;9.00035;49.0014;61918;256.007;318.01;99.0027;	1274.04;711.022;671.018;503.019;722.018;181.007;9.00035;49.0014;61918;256.007;318.01;99.0027;	0.782864;0.912478;0.819727;0.843793;0.910595;0.291906;0.714071;0.714071;0.574068;0.43934;0.737624;0.73604;	15622	0	0	0	0	0.999438	1	0.941705	0.961	0.94771	0.953646
Z:\HESI-source-performance\Slice-PASEF\HeLa-phospho\Raw-Data\Unenrich\20221109_HESI-1F-Slice-PASEF-unenrich-HeLa-100ng_1_1_4996.d	20221109_HESI-1F-Slice-PASEF-unenrich-HeLa-100ng_1_1_4996	O43847	O43847	NRDC_HUMAN	NRDC	38420.9	38481.3	35929.6	38420.9	38481.3	35929.6	35929.6	LVAGEHGLIIR	LVAGEHGLIIR	LVAGEHGLIIR2	2	0.000117918	0.00113433	0.000176929	0.000367918	0.000320308	0.000341064	0.000320718	0	1	1987.06	1978.99	1979		857.529	0.892072	11.0921	11.0708	11.1133	20.8606	11.0213	21.3972	Nardilysin	0	0	0.858337	861.022	2.32769	0.62051	0.302802	0	0.998686	1.09128	0.19094	1295.03;1137.03;551.017;676.019;299.009;342.011;0;119.003;31647;292.012;338.011;162.004;	1295.03;1137.03;551.017;676.019;299.009;342.011;0;119.003;31647;292.012;338.011;162.004;	0.919651;0.953847;0.864617;0.718532;0.707756;0.803858;0;0.499586;0.836578;0.577294;0.955153;0.650047;	15652	0	0	0	0	0.998866	1	0.939167	0.961	0.948272	0.949582
Z:\HESI-source-performance\Slice-PASEF\HeLa-phospho\Raw-Data\Unenrich\20221109_HESI-1F-Slice-PASEF-unenrich-HeLa-100ng_1_1_4997.d	20221109_HESI-1F-Slice-PASEF-unenrich-HeLa-100ng_1_1_4997	O43847	O43847	NRDC_HUMAN	NRDC	38013.9	37554.7	37072.2	38013.9	37554.7	37072.2	37072.2	LVAGEHGLIIR	LVAGEHGLIIR	LVAGEHGLIIR2	2	0.000383032	0.00604152	0.000176929	0.000363108	0.000315956	0.000341064	0.000316456	0	1	2496.07	2473.12	2474.9		1049.06	0.875804	11.0918	11.0706	11.1131	20.8606	11.0171	21.4044	Nardilysin	0	0	0.662561	1058.03	1.98611	0.70313	0.93267	0.096534	0.99306	0.50203	0.248381	886.027;1513.04;454.013;375.011;529.013;560.016;272.011;0;36049.4;185.007;401.015;39.0014;	886.027;1513.04;454.013;375.011;529.013;560.016;272.011;0;36049.4;185.007;401.015;39.0014;	0.711201;0.921049;0.786697;0.831251;0.822873;0.95664;0.606606;0;0.715096;0.601944;0.631947;0.415604;	15652	0.096534	0	0	0	0.993958	1	0.944659	0.961	0.948599	0.955894
Z:\HESI-source-performance\Slice-PASEF\HeLa-phospho\Raw-Data\Unenrich\20221109_HESI-1F-Slice-PASEF-unenrich-HeLa-100ng_1_1_4995.d	20221109_HESI-1F-Slice-PASEF-unenrich-HeLa-100ng_1_1_4995	Q99714	Q99714	HCD2_HUMAN	HSD17B10	140433	138744	135195	140433	138744	135195	135195	LVAGEMGQNEPDQGGQR	LVAGEMGQNEPDQGGQR	LVAGEMGQNEPDQGGQR2	2	0.00344852	0.046293	0.00344852	0.000406835	0.00036049	0.000341064	0.000361011	0	1	735.03	732.337	731.79		4704.33	0.695159	7.9636	7.9424	7.98483	-2.06396	8.11427	-3.28177	3-hydroxyacyl-CoA dehydrogenase type-2	0	0	0.748753	4725.17	2.25995	0.257949	1	0.447967	0.949146	0	-10000000	314.013;62.0022;368.018;217.011;90.0036;204.007;0;201.011;88.0036;93.0036;126.004;0;	314.013;62.0022;368.018;217.011;90.0036;204.007;0;201.011;88.0036;93.0036;126.004;0;	0.637868;0.359762;0.0557794;0.556352;0.688105;0.930995;0;0.492251;0;0;0;0;	11220	0.447967	0	0	0	0.953707	1	1.08261	1.081	1.07208	1.09128
Z:\HESI-source-performance\Slice-PASEF\HeLa-phospho\Raw-Data\Unenrich\20221109_HESI-1F-Slice-PASEF-unenrich-HeLa-100ng_1_1_4996.d	20221109_HESI-1F-Slice-PASEF-unenrich-HeLa-100ng_1_1_4996	Q99714	Q99714	HCD2_HUMAN	HSD17B10	133326	132766	134823	133326	132766	134823	134823	LVAGEMGQNEPDQGGQR	LVAGEMGQNEPDQGGQR	LVAGEMGQNEPDQGGQR2	2	0.00686499	0.105371	0.00344852	0.000367918	0.000320308	0.000341064	0.000320718	0	1	833.037	833.553	833.556		5680.76	0.798661	7.97228	7.95105	7.99349	-2.06396	8.12442	-3.30126	3-hydroxyacyl-CoA dehydrogenase type-2	0	0	0.714209	5677.22	1.88576	0.28498	1	0.82436	0.891064	0	-10000000	490.021;313.011;99.0036;284.013;0;59.0018;0;115.004;0;62.0018;0;0;	490.021;313.011;99.0036;284.013;0;59.0018;0;115.004;0;62.0018;0;0;	0.821067;0.833679;0.341406;0.845436;0;0.387416;0;0.387416;0;0.106538;0;0;	11235	0.82436	0	0	0	0	1	1.08625	1.081	1.07247	1.09448
Z:\HESI-source-performance\Slice-PASEF\HeLa-phospho\Raw-Data\Unenrich\20221109_HESI-1F-Slice-PASEF-unenrich-HeLa-100ng_1_1_4995.d	20221109_HESI-1F-Slice-PASEF-unenrich-HeLa-100ng_1_1_4995	Q99714	Q99714	HCD2_HUMAN	HSD17B10	140433	138744	135195	140433	138744	135195	135195	LVAGEMGQNEPDQGGQR	LVAGEMGQNEPDQGGQR	LVAGEMGQNEPDQGGQR3	3	0.000574484	0.00799486	2.32729e-05	0.000406835	0.00036049	0.000341064	0.000361011	0	1	14735.4	14668.7	14657.8		13355.6	0.976021	7.97511	7.95389	7.99631	-2.06396	8.11427	-3.19345	3-hydroxyacyl-CoA dehydrogenase type-2	0	0	0.807801	13426.3	2.01752	0.228057	0.987016	1.05932	0.990832	0.918514	0.294294	9453.24;3622.08;669.017;1660.04;1428.04;1300.03;564.016;1138.03;3392.09;570.013;980.023;886.027;	9453.24;3622.08;669.017;1660.04;1428.04;1300.03;564.016;1138.03;3392.09;570.013;980.023;886.027;	0.996419;0.937584;0.854731;0.943725;0.820762;0.841228;0.953073;0.905532;0.817639;0.828768;0.922727;0.683576;	11242	1.05932	0	0	0	0.992005	1	0.849271	0.848	0.839482	0.856481
Z:\HESI-source-performance\Slice-PASEF\HeLa-phospho\Raw-Data\Unenrich\20221109_HESI-1F-Slice-PASEF-unenrich-HeLa-100ng_1_1_4996.d	20221109_HESI-1F-Slice-PASEF-unenrich-HeLa-100ng_1_1_4996	Q99714	Q99714	HCD2_HUMAN	HSD17B10	133326	132766	134823	133326	132766	134823	134823	LVAGEMGQNEPDQGGQR	LVAGEMGQNEPDQGGQR	LVAGEMGQNEPDQGGQR3	3	2.32729e-05	2.32729e-05	2.32729e-05	0.000367918	0.000320308	0.000341064	0.000320718	0	1	14511.3	14522.6	14522.6		11124.9	0.953152	7.99437	7.97317	8.01558	-2.06396	8.12442	-3.13015	3-hydroxyacyl-CoA dehydrogenase type-2	0	0	0.932606	11116.3	3.65801	0.263271	1	2.31433	0.999973	0.73713	0.247794	9907.24;2704.06;2144.04;1900.05;1576.04;1953.04;460.011;1598.04;4895.13;1262.03;986.023;937.021;	9907.24;2704.06;2144.04;1900.05;1576.04;1953.04;460.011;1598.04;4895.13;1262.03;986.023;937.021;	0.981224;0.876175;0.911392;0.916329;0.869248;0.909245;0.977996;0.89198;0.932538;0.924211;0.965881;0.899958;	11272	2.31433	0	0	0	0.999977	1	0.84625	0.848	0.840172	0.852922
Z:\HESI-source-performance\Slice-PASEF\HeLa-phospho\Raw-Data\Unenrich\20221109_HESI-1F-Slice-PASEF-unenrich-HeLa-100ng_1_1_4997.d	20221109_HESI-1F-Slice-PASEF-unenrich-HeLa-100ng_1_1_4997	Q99714	Q99714	HCD2_HUMAN	HSD17B10	132233	132507	133877	132233	132507	133877	133877	LVAGEMGQNEPDQGGQR	LVAGEMGQNEPDQGGQR	LVAGEMGQNEPDQGGQR3	3	0.000302358	0.00435058	2.32729e-05	0.000363108	0.000315956	0.000341064	0.000316456	0	1	18262.4	18084.7	18097.8		14442.9	0.981166	7.9838	7.96257	8.005	-2.06396	8.12607	-3.19806	3-hydroxyacyl-CoA dehydrogenase type-2	0	0	0.850449	14574.4	2.52998	0.225151	0.976789	1.44316	0.994993	1.49705	0.252313	11225.3;5060.13;2537.06;1977.05;1872.05;2370.06;551.013;1116.03;3715.09;289.006;762.017;1161.03;	11225.3;5060.13;2537.06;1977.05;1872.05;2370.06;551.013;1116.03;3715.09;289.006;762.017;1161.03;	0.978249;0.987832;0.927955;0.980665;0.970289;0.913419;0.932912;0.943423;0.909461;0.801508;0.89333;0.736449;	11257	1.44316	0	0	0	0.995649	1	0.846023	0.848	0.840732	0.852508
Z:\HESI-source-performance\Slice-PASEF\HeLa-phospho\Raw-Data\Unenrich\20221109_HESI-1F-Slice-PASEF-unenrich-HeLa-100ng_1_1_4995.d	20221109_HESI-1F-Slice-PASEF-unenrich-HeLa-100ng_1_1_4995	Q01970	Q01970	PLCB3_HUMAN	PLCB3	10704.3	10726.8	11081.5	10704.3	10726.8	11081.5	11081.5	LVAGQQQVLQQLAEEEPK	LVAGQQQVLQQLAEEEPK	LVAGQQQVLQQLAEEEPK3	3	0.00939502	0.128209	0.00135805	0.000406835	0.00036049	0.000341064	0.000361011	0	1	7225.18	7181.66	7176.29		949.556	0.94802	16.5058	16.4846	16.5271	62.9203	16.5333	62.7702	1-phosphatidylinositol 4,5-bisphosphate phosphodiesterase beta-3	0	0	0.668164	956.025	1.59827	0.57354	0.091374	0.749983	0.870787	1.37375	0.361453	2293.06;2713.07;2757.08;3275.08;1723.05;1237.03;2068.06;1580.05;3738.1;265.008;149.006;722.02;	2293.06;2713.07;2757.08;3275.08;1723.05;1237.03;2068.06;1580.05;3738.1;265.008;149.006;722.02;	0.907334;0.985014;0.972438;0.940634;0.992663;0.886442;0.859201;0.934381;0.932541;0.634477;0.536776;0.949534;	23300	0.749983	0	0	0	0	1	0.910625	0.916	0.907653	0.921297
Z:\HESI-source-performance\Slice-PASEF\HeLa-phospho\Raw-Data\Unenrich\20221109_HESI-1F-Slice-PASEF-unenrich-HeLa-100ng_1_1_4996.d	20221109_HESI-1F-Slice-PASEF-unenrich-HeLa-100ng_1_1_4996	Q01970	Q01970	PLCB3_HUMAN	PLCB3	13016.3	12907.3	11768.7	13016.3	12907.3	11768.7	11768.7	LVAGQQQVLQQLAEEEPK	LVAGQQQVLQQLAEEEPK	LVAGQQQVLQQLAEEEPK3	3	0.0044239	0.0747522	0.00135805	0.000367918	0.000320308	0.000341064	0.000320718	0	1	8665.25	8616.94	8616.97		1403.17	0.910085	16.4706	16.4493	16.4918	62.9203	16.5392	62.4188	1-phosphatidylinositol 4,5-bisphosphate phosphodiesterase beta-3	0	0	0.798264	1411.04	1.31664	0.565639	1	0.378674	0.920193	0.889224	0.481694	2265.06;1009.03;1463.04;6758.18;834.022;898.031;652.023;1219.04;1174.03;589.023;160.004;890.028;	2265.06;1009.03;1463.04;6758.18;834.022;898.031;652.023;1219.04;1174.03;589.023;160.004;890.028;	0.672832;0.761855;0.761685;0.929268;0.862298;0.932278;0.809442;0.793289;0.992315;0.586841;0.448932;0.774025;	23255	0.378674	0	0	0	0.925248	1	0.916146	0.916	0.908295	0.926439
Z:\HESI-source-performance\Slice-PASEF\HeLa-phospho\Raw-Data\Unenrich\20221109_HESI-1F-Slice-PASEF-unenrich-HeLa-100ng_1_1_4997.d	20221109_HESI-1F-Slice-PASEF-unenrich-HeLa-100ng_1_1_4997	Q01970	Q01970	PLCB3_HUMAN	PLCB3	12456.3	12325	13235.2	12456.3	12325	13235.2	13235.2	LVAGQQQVLQQLAEEEPK	LVAGQQQVLQQLAEEEPK	LVAGQQQVLQQLAEEEPK3	3	0.000853381	0.0171724	0.00135805	0.000363108	0.000315956	0.000341064	0.000316456	0	1	9697.23	9513.01	9519.87		848.225	0.882814	16.4708	16.4495	16.492	62.9203	16.5405	62.3602	1-phosphatidylinositol 4,5-bisphosphate phosphodiesterase beta-3	0	0	0.15299	864.028	1.36585	0.566911	0.973024	0	0.980522	1.34867	0.271089	2152.06;1915.05;1395.04;6598.15;1371.04;1184.03;1407.04;670.018;1405.04;239.009;48.0016;469.013;	2152.06;1915.05;1395.04;6598.15;1371.04;1184.03;1407.04;670.018;1405.04;239.009;48.0016;469.013;	0.993771;0.945382;0.898379;0.846239;0.796497;0.985437;0.906391;0.747338;0.87603;0.724528;0.392682;0.818451;	23255	0	0	0	0	0.982828	1	0.910521	0.916	0.908864	0.919726
Z:\HESI-source-performance\Slice-PASEF\HeLa-phospho\Raw-Data\Unenrich\20221109_HESI-1F-Slice-PASEF-unenrich-HeLa-100ng_1_1_4995.d	20221109_HESI-1F-Slice-PASEF-unenrich-HeLa-100ng_1_1_4995	Q14697	Q14697	GANAB_HUMAN	GANAB	299234	299357	298777	299234	299357	298777	298777	LVAIVDPHIK	LVAIVDPHIK	LVAIVDPHIK2	2	0.000150105	0.000142059	2.63041e-05	0.000406835	0.00036049	0.000341064	0.000361011	0	1	45354.3	45428.6	45394.6		9547.74	0.980178	12.2828	12.2616	12.3041	31.6797	12.4468	30.4071	Neutral alpha-glucosidase AB	0	0	0.959631	9539.26	4.82089	0.609987	1	0.955165	0.999836	2.52169	0.363689	17364.5;9364.25;11557.3;6668.17;16432.4;4090.1;716.02;1158.03;1147.03;	17364.5;9364.25;11557.3;6668.17;16432.4;4090.1;716.02;1158.03;1147.03;	0.984848;0.94605;0.993811;0.98505;0.965655;0.904423;0.764975;0.823324;0.932817;	17333	0.955165	0	0	0	0.99985	1	0.910521	0.923	0.912787	0.921157
Z:\HESI-source-performance\Slice-PASEF\HeLa-phospho\Raw-Data\Unenrich\20221109_HESI-1F-Slice-PASEF-unenrich-HeLa-100ng_1_1_4996.d	20221109_HESI-1F-Slice-PASEF-unenrich-HeLa-100ng_1_1_4996	Q14697	Q14697	GANAB_HUMAN	GANAB	301662	297928	292097	301662	297928	292097	292097	LVAIVDPHIK	LVAIVDPHIK	LVAIVDPHIK2	2	2.63041e-05	2.63041e-05	2.63041e-05	0.000367918	0.000320308	0.000341064	0.000320718	0	1	51005.5	50977.7	50977.9		10295.7	0.994418	12.312	12.2908	12.3333	31.6797	12.4541	30.5988	Neutral alpha-glucosidase AB	0	0	0.894538	10301.3	5.19901	0.633165	0.989108	0.39436	0.999969	0.892205	0.342928	19523.6;13580.4;12295.3;7139.2;19186.6;6256.18;1001.03;1245.03;1878.06;	19523.6;13580.4;12295.3;7139.2;19186.6;6256.18;1001.03;1245.03;1878.06;	0.995523;0.983629;0.991923;0.995152;0.994893;0.970267;0.740934;0.895139;0.905919;	17378	0.39436	0	0	0	0.999974	1	0.910208	0.923	0.912404	0.920142
Z:\HESI-source-performance\Slice-PASEF\HeLa-phospho\Raw-Data\Unenrich\20221109_HESI-1F-Slice-PASEF-unenrich-HeLa-100ng_1_1_4997.d	20221109_HESI-1F-Slice-PASEF-unenrich-HeLa-100ng_1_1_4997	Q14697	Q14697	GANAB_HUMAN	GANAB	292875	291676	297968	292875	291676	297968	297968	LVAIVDPHIK	LVAIVDPHIK	LVAIVDPHIK2	2	0.0001048	0.000181257	2.63041e-05	0.000363108	0.000315956	0.000341064	0.000316456	0	1	54229.6	54174.8	54213.8		10622.2	0.992411	12.3118	12.2906	12.333	31.6797	12.4539	30.5942	Neutral alpha-glucosidase AB	0	0	0.929548	10625.3	5.06464	0.360962	1	0.201612	0.99979	0.56969	0.319139	21898.7;12910.4;11007.3;5521.14;21323.6;4404.12;311.009;1259.03;1756.05;	21898.7;12910.4;11007.3;5521.14;21323.6;4404.12;311.009;1259.03;1756.05;	0.988023;0.998901;0.991857;0.953155;0.997202;0.894764;0.705639;0.92596;0.912675;	17378	0.201612	0	0	0	0.999819	1	0.91125	0.923	0.912974	0.920682
Z:\HESI-source-performance\Slice-PASEF\HeLa-phospho\Raw-Data\Unenrich\20221109_HESI-1F-Slice-PASEF-unenrich-HeLa-100ng_1_1_4995.d	20221109_HESI-1F-Slice-PASEF-unenrich-HeLa-100ng_1_1_4995	P50914	P50914	RL14_HUMAN	RPL14	74616.2	74688.6	76873	74616.2	74688.6	76873	76873	LVAIVDVIDQNR	LVAIVDVIDQNR	LVAIVDVIDQNR2	2	2.29179e-05	2.29179e-05	2.29179e-05	0.000406835	0.00036049	0.000341064	0.000361011	0	1	74616.2	74688.6	74632.7		42604.8	0.997955	17.8534	17.8322	17.8746	73.6668	17.9323	73.0712	60S ribosomal protein L14	0	0	0.992341	42595.4	5.76418	0.511055	1	2.67175	0.999973	1.64931	0.131072	32824.9;29796.9;15262.5;11994.4;8080.23;14398.5;10140.3;12326.4;10565.3;6753.23;3605.11;5796.21;	32824.9;29796.9;15262.5;11994.4;8080.23;14398.5;10140.3;12326.4;10565.3;6753.23;3605.11;5796.21;	0.996946;0.999083;0.993298;0.997912;0.999639;0.988311;0.9897;0.988548;0.963097;0.986076;0.995249;0.927815;	25205	2.67175	0	0	0	0.999977	1	0.958333	0.98	0.969909	0.971325
Z:\HESI-source-performance\Slice-PASEF\HeLa-phospho\Raw-Data\Unenrich\20221109_HESI-1F-Slice-PASEF-unenrich-HeLa-100ng_1_1_4996.d	20221109_HESI-1F-Slice-PASEF-unenrich-HeLa-100ng_1_1_4996	P50914	P50914	RL14_HUMAN	RPL14	76317.5	75883	74147.3	76317.5	75883	74147.3	74147.3	LVAIVDVIDQNR	LVAIVDVIDQNR	LVAIVDVIDQNR2	2	7.93588e-05	4.44919e-05	2.29179e-05	0.000367918	0.000320308	0.000341064	0.000320718	0	1	72437.2	72024.7	72025		45445.4	0.997438	17.8602	17.839	17.8814	73.6668	17.9417	73.0637	60S ribosomal protein L14	0	0	0.995687	45705.4	4.89442	0.649143	1	3.09984	0.999948	1.6866	0.233375	29607.9;31295.9;17527.5;11533.4;8213.27;13589.5;9882.27;14201.5;12046.3;8024.25;3928.11;5048.16;	29607.9;31295.9;17527.5;11533.4;8213.27;13589.5;9882.27;14201.5;12046.3;8024.25;3928.11;5048.16;	0.999259;0.996851;0.99347;0.994353;0.97297;0.997163;0.974686;0.979509;0.974016;0.954529;0.990047;0.98541;	25220	3.09984	0	0	0	0.999921	1	0.9675	0.98	0.97081	0.97709
Z:\HESI-source-performance\Slice-PASEF\HeLa-phospho\Raw-Data\Unenrich\20221109_HESI-1F-Slice-PASEF-unenrich-HeLa-100ng_1_1_4997.d	20221109_HESI-1F-Slice-PASEF-unenrich-HeLa-100ng_1_1_4997	P50914	P50914	RL14_HUMAN	RPL14	78085.4	78216.5	77773	78085.4	78216.5	77773	77773	LVAIVDVIDQNR	LVAIVDVIDQNR	LVAIVDVIDQNR2	2	5.32817e-05	5.32817e-05	2.29179e-05	0.000363108	0.000315956	0.000341064	0.000316456	0	1	76024.4	75280.3	75334.5		41899.6	0.994313	17.8498	17.8286	17.871	73.6668	17.9359	73.0169	60S ribosomal protein L14	0	0	0.974573	42283.3	4.4586	0.506306	1	3.20551	0.999938	1.49326	0.233551	32844.9;30617.1;18179.5;12562.4;8777.27;13556.4;9353.36;14439.5;10305.4;7427.25;4210.14;6656.23;	32844.9;30617.1;18179.5;12562.4;8777.27;13556.4;9353.36;14439.5;10305.4;7427.25;4210.14;6656.23;	0.998923;0.989014;0.997506;0.995174;0.961669;0.981935;0.996478;0.996023;0.990697;0.983813;0.980926;0.995419;	25205	3.20551	0	0	0	0.999947	1	0.9675	0.98	0.970975	0.977382
Z:\HESI-source-performance\Slice-PASEF\HeLa-phospho\Raw-Data\Unenrich\20221109_HESI-1F-Slice-PASEF-unenrich-HeLa-100ng_1_1_4995.d	20221109_HESI-1F-Slice-PASEF-unenrich-HeLa-100ng_1_1_4995	P50914	P50914	RL14_HUMAN	RPL14	74616.2	74688.6	76873	74616.2	74688.6	76873	76873	LVAIVDVIDQNR	LVAIVDVIDQNR	LVAIVDVIDQNR3	3	0.000150105	0.000125986	0.000176929	0.000406835	0.00036049	0.000341064	0.000361011	0	1	72083.4	71416.1	71362.7		12651.4	0.985589	17.8428	17.8215	17.864	73.6668	17.9323	72.9888	60S ribosomal protein L14	0	0	0.95919	12779.2	5.56738	0.707428	1	3.05328	0.999854	1.68282	0.340865	42611.8;24042.5;5137.11;5429.12;4331.08;3266.06;4841.1;10214.2;18471.4;2440.05;1643.03;1639.03;	42611.8;24042.5;5137.11;5429.12;4331.08;3266.06;4841.1;10214.2;18471.4;2440.05;1643.03;1639.03;	0.987439;0.982485;0.989528;0.984814;0.974389;0.979635;0.927672;0.983813;0.954444;0.85196;0.944314;0.978699;	25196	3.05328	0	0	0	0.99985	1	0.773646	0.782	0.775613	0.780316
Z:\HESI-source-performance\Slice-PASEF\HeLa-phospho\Raw-Data\Unenrich\20221109_HESI-1F-Slice-PASEF-unenrich-HeLa-100ng_1_1_4996.d	20221109_HESI-1F-Slice-PASEF-unenrich-HeLa-100ng_1_1_4996	P50914	P50914	RL14_HUMAN	RPL14	76317.5	75883	74147.3	76317.5	75883	74147.3	74147.3	LVAIVDVIDQNR	LVAIVDVIDQNR	LVAIVDVIDQNR3	3	0.000117918	0.000606893	0.000176929	0.000367918	0.000320308	0.000341064	0.000320718	0	1	76317.5	75883	75883.3		15492.7	0.995534	17.8602	17.839	17.8814	73.6668	17.9417	73.0637	60S ribosomal protein L14	0	0	0.942564	15581.4	5.55677	0.663627	1	3.08449	0.999296	1.31486	0.266819	45613.9;25303.5;4464.09;5400.11;3825.07;3523.07;3112.05;9907.21;14299.2;1878.03;1276.02;1321.03;	45613.9;25303.5;4464.09;5400.11;3825.07;3523.07;3112.05;9907.21;14299.2;1878.03;1276.02;1321.03;	0.997375;0.992615;0.986454;0.993661;0.946087;0.959418;0.944525;0.993319;0.954184;0.993113;0.825328;0.978517;	25226	3.08449	0	0	0	0.999393	1	0.7725	0.782	0.775554	0.779513
Z:\HESI-source-performance\Slice-PASEF\HeLa-phospho\Raw-Data\Unenrich\20221109_HESI-1F-Slice-PASEF-unenrich-HeLa-100ng_1_1_4997.d	20221109_HESI-1F-Slice-PASEF-unenrich-HeLa-100ng_1_1_4997	P50914	P50914	RL14_HUMAN	RPL14	78085.4	78216.5	77773	78085.4	78216.5	77773	77773	LVAIVDVIDQNR	LVAIVDVIDQNR	LVAIVDVIDQNR3	3	0.000210011	0.00049339	0.000176929	0.000363108	0.000315956	0.000341064	0.000316456	0	1	66999.4	66343.6	66391.4		14200.2	0.994354	17.871	17.8498	17.8922	73.6668	17.9359	73.1799	60S ribosomal protein L14	0	0	0.921985	14330.3	4.09677	0.660429	1	2.27428	0.99943	0.875824	0.26023	41719.9;19910.4;4013.07;5369.12;4674.08;2738.05;3308.07;10519.2;18909.4;1187.03;871.015;1738.04;	41719.9;19910.4;4013.07;5369.12;4674.08;2738.05;3308.07;10519.2;18909.4;1187.03;871.015;1738.04;	0.996051;0.99338;0.960561;0.984788;0.970161;0.984768;0.961875;0.993611;0.961412;0.869172;0.72199;0.948602;	25241	2.27428	0	0	0	0.999507	1	0.7725	0.782	0.776187	0.778881
Z:\HESI-source-performance\Slice-PASEF\HeLa-phospho\Raw-Data\Unenrich\20221109_HESI-1F-Slice-PASEF-unenrich-HeLa-100ng_1_1_4995.d	20221109_HESI-1F-Slice-PASEF-unenrich-HeLa-100ng_1_1_4995	Q96JJ7	Q96JJ7	TMX3_HUMAN	TMX3	25148.5	24997.8	26373.2	25148.5	24997.8	26373.2	26373.2	LVALAVIDEK	LVALAVIDEK	LVALAVIDEK2	2	0.00204151	0.0259696	0.00135805	0.000693722	0.000601866	0.000341064	0.000602773	0	1	12611.3	12506.9	12497.5		2595.43	0.9737	15.5722	15.5509	15.5934	57.3499	15.813	55.5787	Protein disulfide-isomerase TMX3	0	0	0.732454	2619.07	2.28146	0.331087	0.936291	0.488745	0.97082	1.44256	0.262773	7606.21;6041.15;1878.06;2292.07;2713.07;332.01;687.02;597.014;2118.05;1047.03;230.007;146.005;	7606.21;6041.15;1878.06;2292.07;2713.07;332.01;687.02;597.014;2118.05;1047.03;230.007;146.005;	0.972406;0.966223;0.799258;0.974265;0.976852;0.923312;0.944956;0.727082;0.973761;0.908833;0.661697;0.60105;	21984	0.488745	0	0	0	0.97403	1	0.885417	0.898	0.887952	0.895574
Z:\HESI-source-performance\Slice-PASEF\HeLa-phospho\Raw-Data\Unenrich\20221109_HESI-1F-Slice-PASEF-unenrich-HeLa-100ng_1_1_4997.d	20221109_HESI-1F-Slice-PASEF-unenrich-HeLa-100ng_1_1_4997	Q96JJ7	Q96JJ7	TMX3_HUMAN	TMX3	24176.5	23851.6	23640.8	24176.5	23851.6	23640.8	23640.8	LVALAVIDEK	LVALAVIDEK	LVALAVIDEK2	2	0.000853381	0.0182923	0.00135805	0.000363108	0.000315956	0.000341064	0.000316456	0	1	12455.3	12499.7	12508.7		2221.55	0.974429	15.5689	15.5476	15.5901	57.3499	15.8276	55.4309	Protein disulfide-isomerase TMX3	0	0	0.903792	2212.06	2.26154	0.500007	1	0.996746	0.979278	0.76275	0.289585	8130.19;5700.14;1092.02;1896.05;2429.07;264.007;724.019;618.017;1178.04;1103.03;312.01;281.007;	8130.19;5700.14;1092.02;1896.05;2429.07;264.007;724.019;618.017;1178.04;1103.03;312.01;281.007;	0.977232;0.960433;0.699117;0.974136;0.96528;0.579842;0.819504;0.841925;0.697872;0.912827;0.83778;0.810441;	21984	0.996746	0	0	0	0.981708	1	0.893542	0.898	0.888351	0.903561
Z:\HESI-source-performance\Slice-PASEF\HeLa-phospho\Raw-Data\Unenrich\20221109_HESI-1F-Slice-PASEF-unenrich-HeLa-100ng_1_1_4996.d	20221109_HESI-1F-Slice-PASEF-unenrich-HeLa-100ng_1_1_4996	Q15257	Q15257	PTPA_HUMAN	PTPA	66583.8	66688.7	54490.6	66583.8	66688.7	54490.6	54490.6	LVALLNTLDR	LVALLNTLDR	LVALLNTLDR2	2	0.000472188	0.00463169	0.000586314	0.000367918	0.000320308	0.000341064	0.000320718	0	1	66583.8	66688.7	66688.9		12975.8	0.992608	17.1495	17.1283	17.1707	67.7437	17.172	67.5268	Serine/threonine-protein phosphatase 2A activator	0	0	0.972132	12955.3	4.94111	0.396637	0.852544	1.49745	0.994655	1.48763	0.180263	27951.7;590.017;3934.12;20643.6;4539.12;17988.5;1571.05;12631.3;749.022;2817.08;308.01;2370.06;	27951.7;590.017;3934.12;20643.6;4539.12;17988.5;1571.05;12631.3;749.022;2817.08;308.01;2370.06;	0.99291;0.932606;0.97348;0.990582;0.984764;0.994464;0.908425;0.992462;0.787317;0.969658;0.543144;0.928476;	24218	1.49745	0	0	0	0.995368	1	0.8925	0.908	0.896373	0.902685
Z:\HESI-source-performance\Slice-PASEF\HeLa-phospho\Raw-Data\Unenrich\20221109_HESI-1F-Slice-PASEF-unenrich-HeLa-100ng_1_1_4997.d	20221109_HESI-1F-Slice-PASEF-unenrich-HeLa-100ng_1_1_4997	Q15257	Q15257	PTPA_HUMAN	PTPA	74215.8	73705.4	51706.8	74215.8	73705.4	51706.8	51706.8	LVALLNTLDR	LVALLNTLDR	LVALLNTLDR2	2	0.000383032	0.00645846	0.000586314	0.000363108	0.000315956	0.000341064	0.000316456	0	1	74215.8	73705.4	73758.5		15874	0.99696	17.1391	17.1179	17.1603	67.7437	17.1764	67.4265	Serine/threonine-protein phosphatase 2A activator	0	0	0.964143	15972.5	4.00166	0.354002	0.92008	1.04529	0.992584	1.58881	0.0607776	31461.8;704.019;3065.08;23944.6;5310.15;18809.5;2163.06;13766.4;517.015;3001.09;497.014;1970.05;	31461.8;704.019;3065.08;23944.6;5310.15;18809.5;2163.06;13766.4;517.015;3001.09;497.014;1970.05;	0.998761;0.850854;0.904222;0.995503;0.968435;0.995802;0.923895;0.998847;0.634424;0.961212;0.738589;0.957761;	24203	1.04529	0	0	0	0.993542	1	0.892708	0.908	0.897355	0.902412
Z:\HESI-source-performance\Slice-PASEF\HeLa-phospho\Raw-Data\Unenrich\20221109_HESI-1F-Slice-PASEF-unenrich-HeLa-100ng_1_1_4995.d	20221109_HESI-1F-Slice-PASEF-unenrich-HeLa-100ng_1_1_4995	Q9Y3D3	Q9Y3D3	RT16_HUMAN	MRPS16	28885.7	28844.1	28843.9	28885.7	28844.1	28843.9	28843.9	LVALNLDR	LVALNLDR	LVALNLDR2	2	0.000216708	0.00212426	0.000340235	0.000919681	0.000768049	0.000546001	0.000769428	0	1	28885.7	28844.1	28822.5		4187.92	0.975419	13.0999	13.0787	13.1211	39.6157	13.4857	36.7849	28S ribosomal protein S16, mitochondrial	0	0	0.891615	4197.1	2.65429	0.238444	0.992981	0	0.997547	3.06453	0.115114	18937.4;5727.15;3003.07;4221.1;1691.04;	18937.4;5727.15;3003.07;4221.1;1691.04;	0.985739;0.947105;0.977414;0.967536;0.954455;	18491	0	0	0	0	0.997876	1	0.833438	0.833	0.824871	0.843148
Z:\HESI-source-performance\Slice-PASEF\HeLa-phospho\Raw-Data\Unenrich\20221109_HESI-1F-Slice-PASEF-unenrich-HeLa-100ng_1_1_4996.d	20221109_HESI-1F-Slice-PASEF-unenrich-HeLa-100ng_1_1_4996	Q9Y3D3	Q9Y3D3	RT16_HUMAN	MRPS16	31234.7	31227.2	30201.2	31234.7	31227.2	30201.2	30201.2	LVALNLDR	LVALNLDR	LVALNLDR2	2	0.00226898	0.0345908	0.000340235	0.000684697	0.00059312	0.000546001	0.000594177	0	1	31234.7	31227.2	31227.3		4865.95	0.985301	13.0971	13.0759	13.1183	39.6157	13.4918	36.7258	28S ribosomal protein S16, mitochondrial	0	0	0.789172	4867.1	2.7413	0.335762	0.86693	0	0.961416	3.39262	0.153033	21496.5;4696.11;3605.09;5042.11;1339.03;	21496.5;4696.11;3605.09;5042.11;1339.03;	0.985084;0.975072;0.911734;0.995753;0.856597;	18491	0	0	0	0	0.965409	1	0.826458	0.833	0.825685	0.833846
Z:\HESI-source-performance\Slice-PASEF\HeLa-phospho\Raw-Data\Unenrich\20221109_HESI-1F-Slice-PASEF-unenrich-HeLa-100ng_1_1_4997.d	20221109_HESI-1F-Slice-PASEF-unenrich-HeLa-100ng_1_1_4997	Q9Y3D3	Q9Y3D3	RT16_HUMAN	MRPS16	30549.7	30506.6	31543.5	30549.7	30506.6	31543.5	31543.5	LVALNLDR	LVALNLDR	LVALNLDR2	2	0.000339361	0.00540664	0.000340235	0.000670466	0.000583601	0.000546001	0.000584795	0	1	30549.7	30506.6	30528.6		5429.35	0.981384	13.097	13.0758	13.1182	39.6157	13.486	36.7558	28S ribosomal protein S16, mitochondrial	0	0	0.937289	5433.11	3.47426	0.259511	0.999333	0	0.993785	3.56238	0.211034	19083.5;6766.15;3125.07;4700.11;1323.02;	19083.5;6766.15;3125.07;4700.11;1323.02;	0.995612;0.975447;0.978592;0.932167;0.804684;	18491	0	0	0	0	0.994593	1	0.832292	0.833	0.825434	0.84075
Z:\HESI-source-performance\Slice-PASEF\HeLa-phospho\Raw-Data\Unenrich\20221109_HESI-1F-Slice-PASEF-unenrich-HeLa-100ng_1_1_4996.d	20221109_HESI-1F-Slice-PASEF-unenrich-HeLa-100ng_1_1_4996	Q9UBV2	Q9UBV2	SE1L1_HUMAN	SEL1L	4957.17	4890.05	4890.05	4957.17	4890.05	4890.05	4890.05	LVANHVASDISLTGGSVVQR	LVANHVASDISLTGGSVVQR	LVANHVASDISLTGGSVVQR3	3	0.00655057	0.101341	0.00651638	0.0459742	0.041385	0.0270216	0.0414444	0	1	4957.17	4890.05	4890.07		1209.45	0.951517	12.9061	12.8848	12.9273	36.2259	13.019	35.3552	Protein sel-1 homolog 1	0	0	0.93594	1226.05	2.26245	0.372221	0.85415	0	0.894793	1.14636	0.420197	1742.06;2011.06;275.009;964.035;1204.05;214.009;40.0015;562.019;94.0029;486.015;243.009;390.012;	1742.06;2011.06;275.009;964.035;1204.05;214.009;40.0015;562.019;94.0029;486.015;243.009;390.012;	0.973542;0.986486;0.846476;0.915999;0.861242;0.697062;0.475957;0.851717;0.435217;0.762826;0.684657;0.718874;	18215	0	0	0	0	0	1	0.975521	0.982	0.972518	0.987049
Z:\HESI-source-performance\Slice-PASEF\HeLa-phospho\Raw-Data\Unenrich\20221109_HESI-1F-Slice-PASEF-unenrich-HeLa-100ng_1_1_4997.d	20221109_HESI-1F-Slice-PASEF-unenrich-HeLa-100ng_1_1_4997	Q9UBV2	Q9UBV2	SE1L1_HUMAN	SEL1L	4607.17	4580.86	4580.86	4607.17	4580.86	4580.86	4580.86	LVANHVASDISLTGGSVVQR	LVANHVASDISLTGGSVVQR	LVANHVASDISLTGGSVVQR3	3	0.00651638	0.129242	0.00651638	0.0445952	0.0386464	0.0270216	0.0387084	0	1	4607.17	4580.86	4584.17		577.128	0.894505	12.8742	12.853	12.8954	36.2259	13.0171	35.135	Protein sel-1 homolog 1	0	0	0.825191	580.023	2.25621	0.606761	1	0	0.869941	1.16481	0.579639	2247.09;1398.04;362.01;2418.08;962.03;1061.04;162.006;1530.05;143.006;330.01;177.007;664.026;	2247.09;1398.04;362.01;2418.08;962.03;1061.04;162.006;1530.05;143.006;330.01;177.007;664.026;	0.963636;0.755488;0.777201;0.698383;0.935052;0.599825;0.718129;0.675428;0.339923;0.519663;0.558724;0.91568;	18170	0	0	0	0	0	1	0.972841	0.982	0.97263	0.983185
Z:\HESI-source-performance\Slice-PASEF\HeLa-phospho\Raw-Data\Unenrich\20221109_HESI-1F-Slice-PASEF-unenrich-HeLa-100ng_1_1_4996.d	20221109_HESI-1F-Slice-PASEF-unenrich-HeLa-100ng_1_1_4996	Q12996	Q12996	CSTF3_HUMAN	CSTF3	12919.3	12898.5	10558.6	12919.3	12898.5	10558.6	10558.6	LVAQFPSSGR	LVAQFPSSGR	LVAQFPSSGR2	2	0.00784915	0.118604	0.00065563	0.000367918	0.000320308	0.000341064	0.000320718	0	1	12919.3	12898.5	12898.5		4130.47	0.928614	10.5509	10.5296	10.5722	19.2235	10.7985	17.2976	Cleavage stimulation factor subunit 3	0	0	0	4137.12	1.11064	0.216132	1	0.589754	0.879039	2.15882	0.248729	5244.11;4703.1;2972.07;5150.1;339.008;383.008;257.006;622.017;582.014;697.016;1442.04;579.012;	5244.11;4703.1;2972.07;5150.1;339.008;383.008;257.006;622.017;582.014;697.016;1442.04;579.012;	0.970976;0.86475;0.954926;0.925151;0.750959;0.867435;0.572706;0.786607;0.695517;0.739151;0.977989;0.877078;	14889	0.589754	0	0	0	0	1	0.830208	0.84	0.830581	0.838538
Z:\HESI-source-performance\Slice-PASEF\HeLa-phospho\Raw-Data\Unenrich\20221109_HESI-1F-Slice-PASEF-unenrich-HeLa-100ng_1_1_4997.d	20221109_HESI-1F-Slice-PASEF-unenrich-HeLa-100ng_1_1_4997	Q12996	Q12996	CSTF3_HUMAN	CSTF3	12971.3	12991.5	11144.7	12971.3	12991.5	11144.7	11144.7	LVAQFPSSGR	LVAQFPSSGR	LVAQFPSSGR2	2	0.00042062	0.00665332	0.00065563	0.000363108	0.000315956	0.000341064	0.000316456	0	1	12971.3	12991.5	13000.9		2317.33	0.943694	10.5083	10.4871	10.5295	19.2235	10.7971	16.9643	Cleavage stimulation factor subunit 3	0	0	0.174821	2312.05	1.30925	0.272407	1	0.488016	0.992362	1.71035	0.198722	3674.09;6095.12;3202.07;3688.1;1497.04;442.011;377.008;2264.06;1090.02;830.018;754.018;447.013;	3674.09;6095.12;3202.07;3688.1;1497.04;442.011;377.008;2264.06;1090.02;830.018;754.018;447.013;	0.976621;0.906865;0.976018;0.833566;0.8563;0.883338;0.787416;0.981982;0.884542;0.807585;0.647481;0.606218;	14829	0.488016	0	0	0	0.993347	1	0.835104	0.84	0.830633	0.844226
Z:\HESI-source-performance\Slice-PASEF\HeLa-phospho\Raw-Data\Unenrich\20221109_HESI-1F-Slice-PASEF-unenrich-HeLa-100ng_1_1_4995.d	20221109_HESI-1F-Slice-PASEF-unenrich-HeLa-100ng_1_1_4995	O75390	O75390	CISY_HUMAN	CS	171445	171680	166656	171445	171680	166656	166656	LVAQLYK	LVAQLYK	LVAQLYK2	2	0.000150105	0.00023145	7.93588e-05	0.000406835	0.00036049	0.000341064	0.000361011	0	1	104886	104781	104703		22202.6	0.993598	10.1817	10.1605	10.2029	15.4177	10.3064	14.4855	Citrate synthase, mitochondrial	0	0	0.953126	22241.4	3.97338	0.189518	1	0	0.999732	1.76482	0.220857	69109.1;26816.5;8960.18;8849.16;	69109.1;26816.5;8960.18;8849.16;	0.995955;0.990891;0.983523;0.952614;	14367	0	0	0	0	0.999769	1	0.759886	0.766	0.760866	0.766075
Z:\HESI-source-performance\Slice-PASEF\HeLa-phospho\Raw-Data\Unenrich\20221109_HESI-1F-Slice-PASEF-unenrich-HeLa-100ng_1_1_4996.d	20221109_HESI-1F-Slice-PASEF-unenrich-HeLa-100ng_1_1_4996	O75390	O75390	CISY_HUMAN	CS	162066	161566	169122	162066	161566	169122	169122	LVAQLYK	LVAQLYK	LVAQLYK2	2	7.93588e-05	0.000319611	7.93588e-05	0.000367918	0.000320308	0.000341064	0.000320718	0	1	117629	117685	117685		23887.8	0.995905	10.1796	10.1584	10.2008	15.4177	10.3097	14.418	Citrate synthase, mitochondrial	0	0	0.992281	23876.4	3.87175	0.170417	0.998703	0	0.999629	1.16443	0.186341	76009.4;30546.5;11073.2;8759.17;	76009.4;30546.5;11073.2;8759.17;	0.995283;0.99766;0.995335;0.948163;	14367	0	0	0	0	0.99968	1	0.758854	0.766	0.761022	0.764827
Z:\HESI-source-performance\Slice-PASEF\HeLa-phospho\Raw-Data\Unenrich\20221109_HESI-1F-Slice-PASEF-unenrich-HeLa-100ng_1_1_4997.d	20221109_HESI-1F-Slice-PASEF-unenrich-HeLa-100ng_1_1_4997	O75390	O75390	CISY_HUMAN	CS	168003	166151	163723	168003	166151	163723	163723	LVAQLYK	LVAQLYK	LVAQLYK2	2	0.000257798	0.00148098	7.93588e-05	0.000363108	0.000315956	0.000341064	0.000316456	0	1	119562	117912	117997		27232.2	0.994959	10.1795	10.1583	10.2007	15.4177	10.3167	14.3679	Citrate synthase, mitochondrial	0	0	0.973662	27593.5	3.80232	0.196226	1	0	0.99829	1.59469	0.373914	77426.6;30751.5;11384.2;9467.17;	77426.6;30751.5;11384.2;9467.17;	0.997221;0.996565;0.975236;0.941643;	14367	0	0	0	0	0.998519	1	0.758854	0.766	0.761421	0.76443
Z:\HESI-source-performance\Slice-PASEF\HeLa-phospho\Raw-Data\Unenrich\20221109_HESI-1F-Slice-PASEF-unenrich-HeLa-100ng_1_1_4995.d	20221109_HESI-1F-Slice-PASEF-unenrich-HeLa-100ng_1_1_4995	O95861	O95861	BPNT1_HUMAN	BPNT1	31014.6	30544.4	25631.4	31014.6	30544.4	25631.4	25631.4	LVASAYSIAQK	LVASAYSIAQK	LVASAYSIAQK2	2	0.000574484	0.00787317	7.93588e-05	0.000406835	0.00036049	0.000341064	0.000361011	0	1	8999.29	8878.25	8871.61		3264.11	0.890103	10.5743	10.5531	10.5955	17.6508	10.5974	17.5107	3'(2'),5'-bisphosphate nucleotidase 1	0	0	0.686142	3311.09	1.72878	0.318167	0.31095	0	0.99097	0.515515	0.157864	4372.15;3638.11;1180.03;989.027;710.017;376.011;516.013;698.023;542.015;308.011;360.008;222.007;	4372.15;3638.11;1180.03;989.027;710.017;376.011;516.013;698.023;542.015;308.011;360.008;222.007;	0.965752;0.870856;0.736291;0.626484;0.676175;0.558148;0.807122;0.578088;0.691273;0.195321;0.837919;0.661926;	14918	0	0	0	0	0.992127	1	0.937708	0.932	0.91903	0.947981
Z:\HESI-source-performance\Slice-PASEF\HeLa-phospho\Raw-Data\Unenrich\20221109_HESI-1F-Slice-PASEF-unenrich-HeLa-100ng_1_1_4996.d	20221109_HESI-1F-Slice-PASEF-unenrich-HeLa-100ng_1_1_4996	O95861	O95861	BPNT1_HUMAN	BPNT1	23914.5	23811.9	24846.7	23914.5	23811.9	24846.7	24846.7	LVASAYSIAQK	LVASAYSIAQK	LVASAYSIAQK2	2	7.93588e-05	0.000370204	7.93588e-05	0.000367918	0.000320308	0.000341064	0.000320718	0	1	12466.4	12276.4	12276.4		3601.4	0.9713	10.5934	10.5722	10.6146	17.6508	10.5991	17.6297	3'(2'),5'-bisphosphate nucleotidase 1	0	0	0.785977	3657.13	2.46339	0.242172	1	0.447684	0.999571	1.11757	0.302776	8055.26;2831.1;1246.04;1580.05;586.018;440.013;445.014;507.013;385.01;224.005;526.016;740.019;	8055.26;2831.1;1246.04;1580.05;586.018;440.013;445.014;507.013;385.01;224.005;526.016;740.019;	0.987794;0.971612;0.707046;0.886653;0.654188;0.602666;0.765865;0.767948;0.873244;0.657848;0.733688;0.963994;	14948	0.447684	0	0	0	0.99963	1	0.938646	0.932	0.919342	0.948824
Z:\HESI-source-performance\Slice-PASEF\HeLa-phospho\Raw-Data\Unenrich\20221109_HESI-1F-Slice-PASEF-unenrich-HeLa-100ng_1_1_4995.d	20221109_HESI-1F-Slice-PASEF-unenrich-HeLa-100ng_1_1_4995	Q15149	Q15149	PLEC_HUMAN	PLEC	298290	299201	301352	298290	299201	301352	301352	LVASMEEAR	LVASMEEAR	LVASMEEAR2	2	0.000150105	0.000242013	7.93588e-05	0.000406835	0.00036049	0.000341064	0.000361011	0	1	123978	123737	123645		24183.3	0.995884	8.05994	8.03873	8.08115	-1.81819	8.14498	-2.53914	Plectin	0	0	0.989321	24248.5	5.82922	0.197338	1	0.396951	0.99972	1.77151	0.513238	89901.1;25090.6;8986.19;10870.3;9710.23;2374.06;920.022;991.023;	89901.1;25090.6;8986.19;10870.3;9710.23;2374.06;920.022;991.023;	0.996881;0.992582;0.995119;0.997815;0.980833;0.951909;0.868746;0.909039;	11365	0.396951	0	0	0	0.999758	1	0.827708	0.847	0.837946	0.835664
Z:\HESI-source-performance\Slice-PASEF\HeLa-phospho\Raw-Data\Unenrich\20221109_HESI-1F-Slice-PASEF-unenrich-HeLa-100ng_1_1_4996.d	20221109_HESI-1F-Slice-PASEF-unenrich-HeLa-100ng_1_1_4996	Q15149	Q15149	PLEC_HUMAN	PLEC	297683	295445	302096	297683	295445	302096	302096	LVASMEEAR	LVASMEEAR	LVASMEEAR2	2	7.93588e-05	0.000210735	7.93588e-05	0.000367918	0.000320308	0.000341064	0.000320718	0	1	117819	118501	118502		24289.5	0.995516	8.06863	8.0474	8.08984	-1.81819	8.15524	-2.5466	Plectin	0	0	0.988132	24149.5	5.77525	0.223485	0.995226	0.900523	0.999756	1.4709	0.107791	84849.8;23552.6;9416.22;8927.19;8442.18;4132.09;778.022;1052.03;	84849.8;23552.6;9416.22;8927.19;8442.18;4132.09;778.022;1052.03;	0.997427;0.995185;0.979129;0.993854;0.96606;0.972202;0.802235;0.719652;	11380	0.900523	0	0	0	0.999789	1	0.82875	0.847	0.838703	0.83665
Z:\HESI-source-performance\Slice-PASEF\HeLa-phospho\Raw-Data\Unenrich\20221109_HESI-1F-Slice-PASEF-unenrich-HeLa-100ng_1_1_4997.d	20221109_HESI-1F-Slice-PASEF-unenrich-HeLa-100ng_1_1_4997	Q15149	Q15149	PLEC_HUMAN	PLEC	305965	307702	298744	305965	307702	298744	298744	LVASMEEAR	LVASMEEAR	LVASMEEAR2	2	0.000100282	0.000100282	7.93588e-05	0.000363108	0.000315956	0.000341064	0.000316456	0	1	121194	119701	119787		23217.8	0.998312	8.05803	8.03681	8.07923	-1.81819	8.1569	-2.61163	Plectin	0	0	0.980905	23490.5	5.42731	0.281694	1	0	0.999884	1.23783	0.264386	84334.1;28049.6;8810.19;10047.2;6908.14;2857.06;490.011;671.017;	84334.1;28049.6;8810.19;10047.2;6908.14;2857.06;490.011;671.017;	0.999319;0.997035;0.992736;0.971093;0.973149;0.937161;0.749896;0.973591;	11365	0	0	0	0	0.9999	1	0.828854	0.847	0.839053	0.836169
Z:\HESI-source-performance\Slice-PASEF\HeLa-phospho\Raw-Data\Unenrich\20221109_HESI-1F-Slice-PASEF-unenrich-HeLa-100ng_1_1_4995.d	20221109_HESI-1F-Slice-PASEF-unenrich-HeLa-100ng_1_1_4995	Q6XQN6	Q6XQN6	PNCB_HUMAN	NAPRT	36989.9	36596.2	36894.8	36989.9	36596.2	36894.8	36894.8	LVAVGGQPR	LVAVGGQPR	LVAVGGQPR2	2	0.000150105	0.000470653	0.000176929	0.000406835	0.00036049	0.000341064	0.000361011	0	1	36989.9	36596.2	36568.9		5675.78	0.985881	7.34915	7.32795	7.37037	-7.85446	7.40194	-8.17904	Nicotinate phosphoribosyltransferase	0	0	0.962639	5741.12	3.07958	0.290935	0.9682	0.520629	0.999456	1.04319	0.128809	20770.5;9949.21;6270.12;769.015;196.004;2056.04;1656.03;506.009;	20770.5;9949.21;6270.12;769.015;196.004;2056.04;1656.03;506.009;	0.99806;0.965095;0.978519;0.957139;0.552091;0.961044;0.940592;0.43931;	10361	0.520629	0	0	0	0.999529	1	0.8025	0.814	0.806891	0.810752
Z:\HESI-source-performance\Slice-PASEF\HeLa-phospho\Raw-Data\Unenrich\20221109_HESI-1F-Slice-PASEF-unenrich-HeLa-100ng_1_1_4996.d	20221109_HESI-1F-Slice-PASEF-unenrich-HeLa-100ng_1_1_4996	Q6XQN6	Q6XQN6	PNCB_HUMAN	NAPRT	39307.9	39340	37403.6	39307.9	39340	37403.6	37403.6	LVAVGGQPR	LVAVGGQPR	LVAVGGQPR2	2	0.000117918	0.000663539	0.000176929	0.000367918	0.000320308	0.000341064	0.000320718	0	1	39307.9	39340	39340.1		4357.66	0.99324	7.32597	7.30472	7.34724	-7.85446	7.40602	-8.38517	Nicotinate phosphoribosyltransferase	0	0	0.925367	4354.09	3.84329	0.414591	1	0.454682	0.999231	1.80275	0.282521	20069.5;11809.2;7429.15;866.015;116.002;1463.03;1334.02;1007.02;	20069.5;11809.2;7429.15;866.015;116.002;1463.03;1334.02;1007.02;	0.989259;0.9965;0.99881;0.935841;0.419397;0.895377;0.904361;0.757042;	10331	0.454682	0	0	0	0.999336	1	0.800937	0.814	0.807585	0.808946
Z:\HESI-source-performance\Slice-PASEF\HeLa-phospho\Raw-Data\Unenrich\20221109_HESI-1F-Slice-PASEF-unenrich-HeLa-100ng_1_1_4997.d	20221109_HESI-1F-Slice-PASEF-unenrich-HeLa-100ng_1_1_4997	Q6XQN6	Q6XQN6	PNCB_HUMAN	NAPRT	33592.6	33368	34879.4	33592.6	33368	34879.4	34879.4	LVAVGGQPR	LVAVGGQPR	LVAVGGQPR2	2	0.000257516	0.00104731	0.000176929	0.000363108	0.000315956	0.000341064	0.000316456	0	1	33592.6	33368	33392.1		2972.22	0.982125	7.35798	7.33675	7.37919	-7.85446	7.40739	-8.11467	Nicotinate phosphoribosyltransferase	0	0	0.635015	2990.07	2.46328	0.20602	0.985499	0.463142	0.99879	0.751855	0.263174	19117.4;9202.18;5273.1;911.019;771.019;1009.02;1602.03;961.023;	19117.4;9202.18;5273.1;911.019;771.019;1009.02;1602.03;961.023;	0.997641;0.961619;0.961656;0.729537;0.761255;0.868801;0.809479;0.915163;	10376	0.463142	0	0	0	0.998953	1	0.802396	0.814	0.807682	0.810041
Z:\HESI-source-performance\Slice-PASEF\HeLa-phospho\Raw-Data\Unenrich\20221109_HESI-1F-Slice-PASEF-unenrich-HeLa-100ng_1_1_4997.d	20221109_HESI-1F-Slice-PASEF-unenrich-HeLa-100ng_1_1_4997	Q15067	Q15067	ACOX1_HUMAN	ACOX1	19691.7	19479.9	13011.7	19691.7	19479.9	13011.7	13011.7	LVC(UniMod:4)GMVSYLNDLPSQR	LVCGMVSYLNDLPSQR	LVC(UniMod:4)GMVSYLNDLPSQR2	2	0.00250928	0.0498882	0.00518729	0.000363108	0.000315956	0.000341064	0.000316456	0	1	1843.08	1825.48	1826.8		28723.2	0.918659	17.8383	17.8171	17.8595	72.8967	17.8348	72.9284	Peroxisomal acyl-coenzyme A oxidase 1	0	0	0.265647	28979.3	1.22873	0.585799	0.855712	0.741878	0.945439	2.28689	0.338439	1434.07;408.015;1060.05;616.025;819.042;797.032;879.042;151.006;348.015;406.019;181.008;551.025;	1434.07;408.015;1060.05;616.025;819.042;797.032;879.042;151.006;348.015;406.019;181.008;551.025;	0.850366;0.96957;0.810415;0.859265;0.93797;0.693773;0.742061;0.67933;0.793389;0.778487;0.860357;0.760721;	25185	0.741878	0	0	0	0.950112	1	1.12531	1.132	1.1257	1.13158
Z:\HESI-source-performance\Slice-PASEF\HeLa-phospho\Raw-Data\Unenrich\20221109_HESI-1F-Slice-PASEF-unenrich-HeLa-100ng_1_1_4995.d	20221109_HESI-1F-Slice-PASEF-unenrich-HeLa-100ng_1_1_4995	Q9UHG3	Q9UHG3	PCYOX_HUMAN	PCYOX1	53056.6	53074.8	54528.9	53056.6	53074.8	54528.9	54528.9	LVC(UniMod:4)SGLLQASK	LVCSGLLQASK	LVC(UniMod:4)SGLLQASK2	2	0.00106409	0.0149579	0.000357031	0.000406835	0.00036049	0.000341064	0.000361011	0	1	53056.6	53074.8	53035.1		6196.66	0.99373	11.5932	11.572	11.6144	25.601	11.6322	25.2779	Prenylcysteine oxidase 1	0	0	0.854684	6199.17	3.43411	0.376421	0.837957	0.755821	0.982983	2.28839	0.056007	42832.4;5629.15;3123.08;7101.17;1039.03;411.01;101.002;1117.03;419.011;1048.03;1328.04;4381.12;	42832.4;5629.15;3123.08;7101.17;1039.03;411.01;101.002;1117.03;419.011;1048.03;1328.04;4381.12;	0.999081;0.974999;0.955167;0.978412;0.804892;0.43743;0.383414;0.890883;0.672791;0.961423;0.967525;0.951626;	16357	0.755821	0	0	0	0.985042	1	0.893646	0.911	0.901262	0.904707
Z:\HESI-source-performance\Slice-PASEF\HeLa-phospho\Raw-Data\Unenrich\20221109_HESI-1F-Slice-PASEF-unenrich-HeLa-100ng_1_1_4996.d	20221109_HESI-1F-Slice-PASEF-unenrich-HeLa-100ng_1_1_4996	Q9UHG3	Q9UHG3	PCYOX_HUMAN	PCYOX1	49952.3	50049.6	51724	49952.3	50049.6	51724	51724	LVC(UniMod:4)SGLLQASK	LVCSGLLQASK	LVC(UniMod:4)SGLLQASK2	2	0.000218651	0.002131	0.000357031	0.000367918	0.000320308	0.000341064	0.000320718	0	1	49952.3	50049.6	50049.8		6732.27	0.992928	11.58	11.5588	11.6013	25.601	11.6432	25.0758	Prenylcysteine oxidase 1	0	0	0.933707	6719.15	3.15036	0.509726	0.995872	0.0777483	0.997534	1.38012	0.102334	39043.1;5174.13;3988.1;6921.17;880.025;530.017;165.005;1410.03;140.004;1311.04;1672.04;3853.09;	39043.1;5174.13;3988.1;6921.17;880.025;530.017;165.005;1410.03;140.004;1311.04;1672.04;3853.09;	0.994357;0.940524;0.997592;0.982181;0.846174;0.732146;0.827031;0.937323;0.465239;0.948881;0.939599;0.907626;	16342	0.0777483	0	0	0	0.997869	1	0.894792	0.911	0.902403	0.90556
Z:\HESI-source-performance\Slice-PASEF\HeLa-phospho\Raw-Data\Unenrich\20221109_HESI-1F-Slice-PASEF-unenrich-HeLa-100ng_1_1_4997.d	20221109_HESI-1F-Slice-PASEF-unenrich-HeLa-100ng_1_1_4997	Q9UHG3	Q9UHG3	PCYOX_HUMAN	PCYOX1	50639.5	50237.5	47395.8	50639.5	50237.5	47395.8	47395.8	LVC(UniMod:4)SGLLQASK	LVCSGLLQASK	LVC(UniMod:4)SGLLQASK2	2	0.00603628	0.117224	0.000357031	0.000363108	0.000315956	0.000341064	0.000316456	0	1	50639.5	50237.5	50273.7		4285.92	0.984425	11.5904	11.5692	11.6116	25.601	11.6483	25.1997	Prenylcysteine oxidase 1	0	0	0.565515	4317.1	3.31172	0.467492	1	0.217797	0.880591	1.96641	0.0817045	41520.2;6919.17;3198.07;5921.15;511.013;720.02;0;1870.05;268.007;892.024;1549.04;5072.15;	41520.2;6919.17;3198.07;5921.15;511.013;720.02;0;1870.05;268.007;892.024;1549.04;5072.15;	0.988102;0.981745;0.954711;0.974694;0.689504;0.854264;0;0.927311;0.588664;0.877634;0.938876;0.948346;	16357	0.217797	0	0	0	0	1	0.892708	0.911	0.903155	0.902412
Z:\HESI-source-performance\Slice-PASEF\HeLa-phospho\Raw-Data\Unenrich\20221109_HESI-1F-Slice-PASEF-unenrich-HeLa-100ng_1_1_4995.d	20221109_HESI-1F-Slice-PASEF-unenrich-HeLa-100ng_1_1_4995	P05423	P05423	RPC4_HUMAN	POLR3D	5829.13	5766.64	5766.64	5829.13	5766.64	5766.64	5766.64	LVC(UniMod:4)SPDFESLLDHK	LVCSPDFESLLDHK	LVC(UniMod:4)SPDFESLLDHK3	3	0.00848542	0.117487	0.00448118	0.00317644	0.00285239	0.00427899	0.00285578	0	1	5829.13	5766.64	5762.33		498.235	0.942363	16.8984	16.8772	16.9197	65.186	16.8362	65.6368	DNA-directed RNA polymerase III subunit RPC4	0	0	0.206033	504.011	1.72994	0.469826	0.0835832	1.28468	0.880299	0.820655	0.427518	2283.05;1313.03;922.021;1462.03;2233.05;862.02;2511.06;494.013;7353.19;721.017;974.023;2088.04;	2283.05;1313.03;922.021;1462.03;2233.05;862.02;2511.06;494.013;7353.19;721.017;974.023;2088.04;	0.988212;0.863432;0.844863;0.965427;0.941898;0.829799;0.886155;0.659154;0.934371;0.706076;0.800955;0.713315;	23858	1.28468	0	0	0	0	1	0.861667	0.861	0.852318	0.871106
Z:\HESI-source-performance\Slice-PASEF\HeLa-phospho\Raw-Data\Unenrich\20221109_HESI-1F-Slice-PASEF-unenrich-HeLa-100ng_1_1_4996.d	20221109_HESI-1F-Slice-PASEF-unenrich-HeLa-100ng_1_1_4996	P05423	P05423	RPC4_HUMAN	POLR3D	3961.09	3943.44	3943.44	3961.09	3943.44	3943.44	3943.44	LVC(UniMod:4)SPDFESLLDHK	LVCSPDFESLLDHK	LVC(UniMod:4)SPDFESLLDHK3	3	0.00448118	0.0760022	0.00448118	0.0313456	0.0272823	0.00427899	0.0273167	0	1	3961.09	3943.44	3943.45		636.167	0.846186	16.9479	16.9267	16.9692	65.186	16.8499	65.9218	DNA-directed RNA polymerase III subunit RPC4	0	0	0.130944	639.013	1.68775	0.566143	1	0.776685	0.918966	1.22558	0.369654	1159.03;1263.03;1065.03;1951.05;1539.04;933.026;6903.14;678.018;3101.09;1449.03;1812.04;2549.06;	1159.03;1263.03;1065.03;1951.05;1539.04;933.026;6903.14;678.018;3101.09;1449.03;1812.04;2549.06;	0.891253;0.949708;0.918829;0.936648;0.727289;0.313324;0.722912;0.875868;0.60173;0.962777;0.681303;0.837772;	23933	0.776685	0	0	0	0.923998	1	0.861136	0.861	0.852752	0.870005
Z:\HESI-source-performance\Slice-PASEF\HeLa-phospho\Raw-Data\Unenrich\20221109_HESI-1F-Slice-PASEF-unenrich-HeLa-100ng_1_1_4997.d	20221109_HESI-1F-Slice-PASEF-unenrich-HeLa-100ng_1_1_4997	P05423	P05423	RPC4_HUMAN	POLR3D	5140.12	5090.21	5090.21	5140.12	5090.21	5090.21	5090.21	LVC(UniMod:4)SPDFESLLDHK	LVCSPDFESLLDHK	LVC(UniMod:4)SPDFESLLDHK3	3	0.00977797	0.169536	0.00448118	0.0058745	0.00502952	0.00427899	0.00503833	0	1	5140.12	5090.21	5093.88		1263.56	0.922948	16.9269	16.9057	16.9481	65.186	16.8552	65.7605	DNA-directed RNA polymerase III subunit RPC4	0	0	0.890835	1275.03	1.59972	0.317741	0.489549	0.329303	0.83604	1.43416	0.449644	1957.05;1121.03;1537.04;618.016;2062.05;1545.03;5154.13;908.018;5718.11;1178.03;1422.04;2866.06;	1957.05;1121.03;1537.04;618.016;2062.05;1545.03;5154.13;908.018;5718.11;1178.03;1422.04;2866.06;	0.886432;0.883428;0.871021;0.650653;0.97909;0.767424;0.898188;0.74343;0.807869;0.875599;0.82117;0.785306;	23903	0.329303	0	0	0	0	1	0.86	0.861	0.852986	0.868542
Z:\HESI-source-performance\Slice-PASEF\HeLa-phospho\Raw-Data\Unenrich\20221109_HESI-1F-Slice-PASEF-unenrich-HeLa-100ng_1_1_4995.d	20221109_HESI-1F-Slice-PASEF-unenrich-HeLa-100ng_1_1_4995	Q06330	Q06330	SUH_HUMAN	RBPJ	16618.5	16637.8	8572.68	16618.5	16637.8	8572.68	8572.68	LVC(UniMod:4)SVTGM(UniMod:35)ALPR	LVCSVTGMALPR	LVC(UniMod:4)SVTGM(UniMod:35)ALPR2	2	0.00968137	0.134098	0.0206326	0.0039886	0.00398687	0.0011812	0.00399155	0	1	16618.5	16637.8	16625.4		17135.5	0.978883	13.5348	13.5136	13.5561	39.6624	13.4914	40.1017	Recombining binding protein suppressor of hairless	0	0	0.922915	17128.4	2.59267	0.512654	1	0.927215	0.865649	2.52475	0.754215	7752.25;7752.25;481.016;1114.04;	7752.25;7752.25;481.016;1114.04;	0.985974;0.985974;0.716996;0.880199;	19101	0.927215	0	0	0	0	1	0.956458	0.979	0.968834	0.969531
Z:\HESI-source-performance\Slice-PASEF\HeLa-phospho\Raw-Data\Unenrich\20221109_HESI-1F-Slice-PASEF-unenrich-HeLa-100ng_1_1_4995.d	20221109_HESI-1F-Slice-PASEF-unenrich-HeLa-100ng_1_1_4995	O43148	O43148	MCES_HUMAN	RNMT	14950.4	14967.2	14252.8	14950.4	14967.2	14252.8	14252.8	LVC(UniMod:4)TDIADVSVK	LVCTDIADVSVK	LVC(UniMod:4)TDIADVSVK2	2	0.000112765	0.000101054	7.93588e-05	0.000406835	0.00036049	0.000341064	0.000361011	0	1	6325.21	6327.43	6322.7		3140.87	0.946555	13.1954	13.1742	13.2166	39.014	13.4112	37.4659	mRNA cap guanine-N7 methyltransferase	0	0	0	3142.12	2.65994	0.59513	1	0.630569	0.999883	1.2648	0.0650261	2372.07;1353.04;2600.09;1166.03;1358.04;763.024;513.017;97.0034;1123.03;815.032;1002.03;979.033;	2372.07;1353.04;2600.09;1166.03;1358.04;763.024;513.017;97.0034;1123.03;815.032;1002.03;979.033;	0.899135;0.954587;0.985638;0.839271;0.788527;0.839394;0.763182;0.50255;0.739634;0.656785;0.798855;0.903831;	18621	0.630569	0	0	0	0.999887	1	0.956979	0.965	0.950775	0.970053
Z:\HESI-source-performance\Slice-PASEF\HeLa-phospho\Raw-Data\Unenrich\20221109_HESI-1F-Slice-PASEF-unenrich-HeLa-100ng_1_1_4996.d	20221109_HESI-1F-Slice-PASEF-unenrich-HeLa-100ng_1_1_4996	O43148	O43148	MCES_HUMAN	RNMT	14464.4	14461.3	15693.5	14464.4	14461.3	15693.5	15693.5	LVC(UniMod:4)TDIADVSVK	LVCTDIADVSVK	LVC(UniMod:4)TDIADVSVK2	2	7.93588e-05	0.000303417	7.93588e-05	0.000367918	0.000320308	0.000341064	0.000320718	0	1	8055.25	8035.89	8035.92		4109.24	0.941856	13.182	13.1608	13.2032	39.014	13.4172	37.3353	mRNA cap guanine-N7 methyltransferase	0	0	0.526628	4119.12	3.09091	0.649951	0.909799	0.201874	0.999648	0.869458	0.156755	2076.07;2046.06;3933.12;2452.08;1755.06;1137.03;378.012;270.007;1300.03;937.033;998.038;1040.04;	2076.07;2046.06;3933.12;2452.08;1755.06;1137.03;378.012;270.007;1300.03;937.033;998.038;1040.04;	0.97726;0.952587;0.917585;0.984642;0.933974;0.872227;0.759305;0.707529;0.875948;0.948979;0.894938;0.870598;	18606	0.201874	0	0	0	0.999697	1	0.957083	0.965	0.951468	0.969258
Z:\HESI-source-performance\Slice-PASEF\HeLa-phospho\Raw-Data\Unenrich\20221109_HESI-1F-Slice-PASEF-unenrich-HeLa-100ng_1_1_4997.d	20221109_HESI-1F-Slice-PASEF-unenrich-HeLa-100ng_1_1_4997	O43148	O43148	MCES_HUMAN	RNMT	14921.3	14716.4	14242.7	14921.3	14716.4	14242.7	14242.7	LVC(UniMod:4)TDIADVSVK	LVCTDIADVSVK	LVC(UniMod:4)TDIADVSVK2	2	0.000210011	0.000536105	7.93588e-05	0.000363108	0.000315956	0.000341064	0.000316456	0	1	6805.2	6722.98	6727.83		4416.37	0.957332	13.1925	13.1713	13.2137	39.014	13.4114	37.4507	mRNA cap guanine-N7 methyltransferase	0	0	0.0366387	4467.16	1.60664	0.49408	1	0.376277	0.99938	1.09596	0.0528629	2313.07;1913.06;2579.07;1327.04;1499.05;1012.04;653.021;0;1373.04;1415.05;690.019;526.016;	2313.07;1913.06;2579.07;1327.04;1499.05;1012.04;653.021;0;1373.04;1415.05;690.019;526.016;	0.98917;0.895677;0.974512;0.948876;0.875051;0.729172;0.845928;0;0.755036;0.871511;0.699;0.841603;	18621	0.376277	0	0	0	0.999464	1	0.953229	0.965	0.951751	0.96485
Z:\HESI-source-performance\Slice-PASEF\HeLa-phospho\Raw-Data\Unenrich\20221109_HESI-1F-Slice-PASEF-unenrich-HeLa-100ng_1_1_4996.d	20221109_HESI-1F-Slice-PASEF-unenrich-HeLa-100ng_1_1_4996	Q13443	Q13443	ADAM9_HUMAN	ADAM9	4041.1	4038.24	3156.62	4041.1	4038.24	3156.62	3156.62	LVDAGEEC(UniMod:4)DC(UniMod:4)GTPK	LVDAGEECDCGTPK	LVDAGEEC(UniMod:4)DC(UniMod:4)GTPK2	2	7.93588e-05	0.000259721	7.93588e-05	0.000367918	0.000320308	0.000341064	0.000320718	0	1	1127.04	1120.95	1120.96		1164.72	0.926137	6.79541	6.77419	6.81662	-11.537	6.96893	-13.1746	Disintegrin and metalloproteinase domain-containing protein 9	0	0	0.576773	1171.04	2.78078	0.540862	0.992281	0.844276	0.999699	0	-10000000	337.011;447.015;459.018;220.008;263.008;221.008;263.008;22.0008;0;272.008;223.006;0;	337.011;447.015;459.018;220.008;263.008;221.008;263.008;22.0008;0;272.008;223.006;0;	0.541948;0.98285;0.866332;0.612512;0.920193;0.935638;0.920193;0.444871;0;0.73684;0.237404;0;	9573	0.844276	0	0	0	0.99974	1	1.00534	1.011	1.00074	1.01769
Z:\HESI-source-performance\Slice-PASEF\HeLa-phospho\Raw-Data\Unenrich\20221109_HESI-1F-Slice-PASEF-unenrich-HeLa-100ng_1_1_4997.d	20221109_HESI-1F-Slice-PASEF-unenrich-HeLa-100ng_1_1_4997	Q13443	Q13443	ADAM9_HUMAN	ADAM9	2870.07	2848.47	2832.77	2870.07	2848.47	2832.77	2832.77	LVDAGEEC(UniMod:4)DC(UniMod:4)GTPK	LVDAGEECDCGTPK	LVDAGEEC(UniMod:4)DC(UniMod:4)GTPK2	2	0.00042062	0.00665123	7.93588e-05	0.000363108	0.000315956	0.000341064	0.000316456	0	1	881.029	870.99	871.618		1176.33	0.717458	6.78501	6.76381	6.80622	-11.537	6.97055	-13.2498	Disintegrin and metalloproteinase domain-containing protein 9	0	0	0.686388	1189.04	1.82134	0.39463	0.956578	0.221711	0.992365	0	-10000000	205.008;370.012;262.009;300.011;150.006;249.008;150.006;343.013;94.0035;157.006;74.0031;0;	205.008;370.012;262.009;300.011;150.006;249.008;150.006;343.013;94.0035;157.006;74.0031;0;	0.792435;0.725055;0.889358;0.822102;0.375815;0.525294;0.375815;0.466391;0.608237;0.481006;0.286267;0;	9558	0.221711	0	0	0	0.993349	1	1.00443	1.011	1.00114	1.01569
Z:\HESI-source-performance\Slice-PASEF\HeLa-phospho\Raw-Data\Unenrich\20221109_HESI-1F-Slice-PASEF-unenrich-HeLa-100ng_1_1_4996.d	20221109_HESI-1F-Slice-PASEF-unenrich-HeLa-100ng_1_1_4996	Q96D46	Q96D46	NMD3_HUMAN	NMD3	12972.2	12828.6	11350.6	12972.2	12828.6	11350.6	11350.6	LVDAGFVWTEPHSK	LVDAGFVWTEPHSK	LVDAGFVWTEPHSK3	3	0.00150937	0.0188634	0.00316962	0.000367918	0.000320308	0.000341064	0.000320718	0	1	10283.2	10217.3	10217.4		2303.2	0.965447	14.5823	14.5611	14.6035	46.1137	14.3279	47.9545	60S ribosomal export protein NMD3	0	0	0.804375	2318.05	2.80815	0.54804	0.961524	0	0.978583	1.16669	0.167221	2717.06;4538.11;3028.07;11073.2;1183.03;1213.03;674.016;3184.06;3877.1;1627.04;2573.06;2518.05;	2717.06;4538.11;3028.07;11073.2;1183.03;1213.03;674.016;3184.06;3877.1;1627.04;2573.06;2518.05;	0.992644;0.963383;0.944137;0.934438;0.907214;0.847307;0.837607;0.953388;0.540165;0.935696;0.926675;0.772967;	20589	0	0	0	0	0.981137	1	0.827292	0.838	0.829071	0.834832
Z:\HESI-source-performance\Slice-PASEF\HeLa-phospho\Raw-Data\Unenrich\20221109_HESI-1F-Slice-PASEF-unenrich-HeLa-100ng_1_1_4995.d	20221109_HESI-1F-Slice-PASEF-unenrich-HeLa-100ng_1_1_4995	Q9UG63	Q9UG63	ABCF2_HUMAN	ABCF2	25633.4	25564.2	26697	25633.4	25564.2	26697	26697	LVDEEPQLTK	LVDEEPQLTK	LVDEEPQLTK2	2	0.000150105	0.000242992	7.93588e-05	0.000406835	0.00036049	0.000341064	0.000361011	0	1	14358.4	14289.6	14279		3915.31	0.969387	9.41777	9.39656	9.43898	10.4589	9.69529	8.27461	ATP-binding cassette sub-family F member 2	0	0	0.736883	3937.09	2.96299	0.503449	1	0.0971179	0.999719	1.23212	0.211619	8468.24;2899.06;1908.04;2991.08;1140.03;1057.02;1056.03;2344.08;405.009;357.01;574.015;1536.05;	8468.24;2899.06;1908.04;2991.08;1140.03;1057.02;1056.03;2344.08;405.009;357.01;574.015;1536.05;	0.97714;0.924797;0.859717;0.990653;0.74203;0.600676;0.969526;0.63297;0.969301;0.720064;0.635397;0.714829;	13283	0.0971179	0	0	0	0.999757	1	0.884583	0.897	0.886997	0.894686
Z:\HESI-source-performance\Slice-PASEF\HeLa-phospho\Raw-Data\Unenrich\20221109_HESI-1F-Slice-PASEF-unenrich-HeLa-100ng_1_1_4996.d	20221109_HESI-1F-Slice-PASEF-unenrich-HeLa-100ng_1_1_4996	Q9UG63	Q9UG63	ABCF2_HUMAN	ABCF2	28857.5	28924.6	26749.9	28857.5	28924.6	26749.9	26749.9	LVDEEPQLTK	LVDEEPQLTK	LVDEEPQLTK2	2	7.93588e-05	0.000218188	7.93588e-05	0.000367918	0.000320308	0.000341064	0.000320718	0	1	13258.3	13289.9	13290		3784.12	0.97272	9.46888	9.44767	9.49009	10.4589	9.69825	8.69651	ATP-binding cassette sub-family F member 2	0	0	0.889217	3775.1	3.26797	0.258278	0.959151	0.278361	0.999747	1.385	0.452138	8293.17;2631.06;1879.04;2334.08;1181.03;701.019;1238.03;3066.09;51.0012;679.018;623.019;539.013;	8293.17;2631.06;1879.04;2334.08;1181.03;701.019;1238.03;3066.09;51.0012;679.018;623.019;539.013;	0.998942;0.967566;0.825876;0.885361;0.962583;0.648504;0.851556;0.838778;0.209337;0.756482;0.992292;0.915089;	13358	0.278361	0	0	0	0.999782	1	0.883958	0.897	0.887042	0.893367
Z:\HESI-source-performance\Slice-PASEF\HeLa-phospho\Raw-Data\Unenrich\20221109_HESI-1F-Slice-PASEF-unenrich-HeLa-100ng_1_1_4997.d	20221109_HESI-1F-Slice-PASEF-unenrich-HeLa-100ng_1_1_4997	Q9UG63	Q9UG63	ABCF2_HUMAN	ABCF2	25795.6	25518.9	26392.9	25795.6	25518.9	26392.9	26392.9	LVDEEPQLTK	LVDEEPQLTK	LVDEEPQLTK2	2	0.000198748	0.000278024	7.93588e-05	0.000363108	0.000315956	0.000341064	0.000316456	0	1	16170.4	16118	16129.6		4840.88	0.960905	9.45807	9.43687	9.47929	10.4589	9.69818	8.60229	ATP-binding cassette sub-family F member 2	0	0	0.966631	4853.13	3.44287	0.283919	0.989195	0.674713	0.999678	1.45321	0.178716	10318.3;3720.09;1945.05;2132.06;1073.03;575.012;1019.03;2824.08;538.016;577.019;1307.03;438.014;	10318.3;3720.09;1945.05;2132.06;1073.03;575.012;1019.03;2824.08;538.016;577.019;1307.03;438.014;	0.981027;0.891784;0.892216;0.984124;0.973275;0.960024;0.877976;0.867825;0.770201;0.937627;0.905113;0.976011;	13343	0.674713	0	0	0	0.999722	1	0.880208	0.897	0.887387	0.888395
Z:\HESI-source-performance\Slice-PASEF\HeLa-phospho\Raw-Data\Unenrich\20221109_HESI-1F-Slice-PASEF-unenrich-HeLa-100ng_1_1_4995.d	20221109_HESI-1F-Slice-PASEF-unenrich-HeLa-100ng_1_1_4995	P48960	P48960	AGRE5_HUMAN	ADGRE5	44190.2	44157.5	46253.1	44190.2	44157.5	46253.1	46253.1	LVDELMEAPGDVEALAPPVR	LVDELMEAPGDVEALAPPVR	LVDELMEAPGDVEALAPPVR3	3	6.14949e-05	6.14949e-05	6.14949e-05	0.000406835	0.00036049	0.000341064	0.000361011	0	1	30918	30538.6	30515.8		5360.56	0.990456	19.4449	19.4237	19.4661	91.667	19.7299	87.9363	Adhesion G protein-coupled receptor E5	0	0	0.828171	5431.22	4.63322	0.536786	1	0.66668	0.999929	1.41633	0.198065	17489.6;12577.4;316.012;6949.22;6517.19;6479.22;3243.11;3538.12;2973.1;1897.06;3875.13;951.03;	17489.6;12577.4;316.012;6949.22;6517.19;6479.22;3243.11;3538.12;2973.1;1897.06;3875.13;951.03;	0.997709;0.974796;0.827343;0.986194;0.987578;0.975447;0.973737;0.98173;0.914339;0.928562;0.877202;0.870935;	27454	0.66668	0	0	0	0.999938	1	0.9975	0.999	0.985726	1.00868
Z:\HESI-source-performance\Slice-PASEF\HeLa-phospho\Raw-Data\Unenrich\20221109_HESI-1F-Slice-PASEF-unenrich-HeLa-100ng_1_1_4996.d	20221109_HESI-1F-Slice-PASEF-unenrich-HeLa-100ng_1_1_4996	P48960	P48960	AGRE5_HUMAN	ADGRE5	44653.2	43962.2	44893.2	44653.2	43962.2	44893.2	44893.2	LVDELMEAPGDVEALAPPVR	LVDELMEAPGDVEALAPPVR	LVDELMEAPGDVEALAPPVR3	3	7.93588e-05	9.0273e-05	6.14949e-05	0.000367918	0.000320308	0.000341064	0.000320718	0	1	28361.1	28282.2	28282.3		6301.63	0.99322	19.4516	19.4304	19.4728	91.667	19.7422	87.8776	Adhesion G protein-coupled receptor E5	0	0	0.975176	6319.19	2.66652	0.62859	1	0.916227	0.999895	1.06655	0.319138	17741.7;14455.4;2070.07;6222.24;6065.19;4397.17;4373.15;4360.15;3776.12;1004.03;4582.13;576.021;	17741.7;14455.4;2070.07;6222.24;6065.19;4397.17;4373.15;4360.15;3776.12;1004.03;4582.13;576.021;	0.997299;0.958085;0.803336;0.992866;0.984749;0.977263;0.975621;0.980091;0.989693;0.913035;0.964881;0.718709;	27469	0.916227	0	0	0	0.99991	1	0.997396	0.999	0.986253	1.00804
Z:\HESI-source-performance\Slice-PASEF\HeLa-phospho\Raw-Data\Unenrich\20221109_HESI-1F-Slice-PASEF-unenrich-HeLa-100ng_1_1_4997.d	20221109_HESI-1F-Slice-PASEF-unenrich-HeLa-100ng_1_1_4997	P48960	P48960	AGRE5_HUMAN	ADGRE5	48492.3	48044.5	44913.2	48492.3	48044.5	44913.2	44913.2	LVDELMEAPGDVEALAPPVR	LVDELMEAPGDVEALAPPVR	LVDELMEAPGDVEALAPPVR3	3	0.0001048	0.00014636	6.14949e-05	0.000363108	0.000315956	0.000341064	0.000316456	0	1	28389.9	28448.7	28469.2		6246.65	0.995431	19.4623	19.4411	19.4836	91.667	19.7418	88.0839	Adhesion G protein-coupled receptor E5	0	0	0.986131	6229.24	4.54934	0.483539	1	0.960023	0.999831	1.3791	0.17825	16322.4;11448.3;1607.05;6233.22;6908.22;5834.22;3729.13;3677.11;3576.13;1357.05;6993.19;624.024;	16322.4;11448.3;1607.05;6233.22;6908.22;5834.22;3729.13;3677.11;3576.13;1357.05;6993.19;624.024;	0.995343;0.972015;0.91057;0.994913;0.939053;0.996231;0.959423;0.994884;0.980692;0.944887;0.961577;0.965518;	27484	0.960023	0	0	0	0.999854	1	0.996562	0.999	0.986996	1.00703
Z:\HESI-source-performance\Slice-PASEF\HeLa-phospho\Raw-Data\Unenrich\20221109_HESI-1F-Slice-PASEF-unenrich-HeLa-100ng_1_1_4995.d	20221109_HESI-1F-Slice-PASEF-unenrich-HeLa-100ng_1_1_4995	P19367	P19367	HXK1_HUMAN	HK1	32728.7	32817.5	42975.2	32728.7	32817.5	42975.2	42975.2	LVDEYSLNAGK	LVDEYSLNAGK	LVDEYSLNAGK2	2	0.00578734	0.0829326	0.00197601	0.000406835	0.00036049	0.000341064	0.000361011	0	1	13966.4	13789.6	13779.3		4869.02	0.981381	10.5531	10.5319	10.5743	18.0226	10.6442	17.3451	Hexokinase-1	0	0	0.803171	4935.13	2.82347	0.260844	0.294197	0.542265	0.912422	1.09923	0.291331	8459.26;3790.11;3288.1;2219.06;1103.03;1055.03;865.023;2247.06;418.01;922.027;0;2296.07;	8459.26;3790.11;3288.1;2219.06;1103.03;1055.03;865.023;2247.06;418.01;922.027;0;2296.07;	0.987237;0.718838;0.967614;0.979459;0.832166;0.879754;0.831396;0.855145;0.495045;0.923387;0;0.847733;	14887	0.542265	0	0	0	0.917067	1	0.890521	0.911	0.901262	0.900286
Z:\HESI-source-performance\Slice-PASEF\HeLa-phospho\Raw-Data\Unenrich\20221109_HESI-1F-Slice-PASEF-unenrich-HeLa-100ng_1_1_4997.d	20221109_HESI-1F-Slice-PASEF-unenrich-HeLa-100ng_1_1_4997	P19367	P19367	HXK1_HUMAN	HK1	47921.9	47452.2	43209.5	47921.9	47452.2	43209.5	43209.5	LVDEYSLNAGK	LVDEYSLNAGK	LVDEYSLNAGK2	2	0.00154554	0.0311794	0.00197601	0.000363108	0.000315956	0.000341064	0.000316456	0	1	14428.4	14446.9	14457.4		5508.17	0.980201	10.5614	10.5401	10.5826	18.0226	10.6475	17.3878	Hexokinase-1	0	0	0.860418	5497.13	2.0557	0.411893	1	0.610053	0.965188	1.56049	0.106933	8348.23;1516.04;3364.09;2716.08;744.019;1084.03;996.029;3346.1;407.013;302.009;269.009;3137.09;	8348.23;1516.04;3364.09;2716.08;744.019;1084.03;996.029;3346.1;407.013;302.009;269.009;3137.09;	0.995846;0.580804;0.947164;0.973031;0.797662;0.907981;0.856039;0.965672;0.864186;0.876947;0.469515;0.968714;	14902	0.610053	0	0	0	0.968821	1	0.886458	0.911	0.903155	0.895991
Z:\HESI-source-performance\Slice-PASEF\HeLa-phospho\Raw-Data\Unenrich\20221109_HESI-1F-Slice-PASEF-unenrich-HeLa-100ng_1_1_4995.d	20221109_HESI-1F-Slice-PASEF-unenrich-HeLa-100ng_1_1_4995	P49356	P49356	FNTB_HUMAN	FNTB	2349.08	2332.5	3578.84	2349.08	2332.5	3578.84	3578.84	LVDGC(UniMod:4)YSFWQAGLLPLLHR	LVDGCYSFWQAGLLPLLHR	LVDGC(UniMod:4)YSFWQAGLLPLLHR3	3	0.000216708	0.00221163	0.000340235	0.00204848	0.00166297	0.000957854	0.00166574	0	1	2349.08	2332.5	2330.75		1079.55	0.846376	21.6308	21.6096	21.652	119.826	21.6217	120.434	Protein farnesyltransferase subunit beta	0	0	0.728216	1088.05	1.88494	0.279	1	0.735381	0.997447	2.28833	0.397	1153.04;682.028;156.006;89.0031;535.016;514.016;1560.05;1267.05;71.0019;326.014;318.012;627.022;	1153.04;682.028;156.006;89.0031;535.016;514.016;1560.05;1267.05;71.0019;326.014;318.012;627.022;	0.817776;0.950228;0.671571;0.382841;0.640466;0.772736;0.821294;0.752427;0.479324;0.776552;0.669739;0.752395;	30543	0.735381	0	0	0	0.997788	1	1.00312	1.002	0.989999	1.01542
Z:\HESI-source-performance\Slice-PASEF\HeLa-phospho\Raw-Data\Unenrich\20221109_HESI-1F-Slice-PASEF-unenrich-HeLa-100ng_1_1_4996.d	20221109_HESI-1F-Slice-PASEF-unenrich-HeLa-100ng_1_1_4996	P49356	P49356	FNTB_HUMAN	FNTB	9795.27	9684.15	4111.49	9795.27	9684.15	4111.49	4111.49	LVDGC(UniMod:4)YSFWQAGLLPLLHR	LVDGCYSFWQAGLLPLLHR	LVDGC(UniMod:4)YSFWQAGLLPLLHR3	3	0.00130394	0.015741	0.000340235	0.000933707	0.0007768	0.000957854	0.00077821	0	1	2702.1	2679.42	2679.43		560.278	0.869175	21.6157	21.5945	21.6369	119.826	21.6196	119.782	Protein farnesyltransferase subunit beta	0	0	0.592537	565.018	1.43784	0.198184	0.0659733	1.08572	0.982065	1.29722	0.414832	1772.06;454.018;168.006;280.01;146.005;476.017;1290.04;848.028;140.004;362.012;204.006;1667.06;	1772.06;454.018;168.006;280.01;146.005;476.017;1290.04;848.028;140.004;362.012;204.006;1667.06;	0.852162;0.873416;0.581699;0.82159;0.653923;0.928462;0.880622;0.717983;0.578512;0.934927;0.445111;0.84287;	30528	1.08572	0	0	0	0.984259	1	1.00448	1.002	0.990599	1.01658
Z:\HESI-source-performance\Slice-PASEF\HeLa-phospho\Raw-Data\Unenrich\20221109_HESI-1F-Slice-PASEF-unenrich-HeLa-100ng_1_1_4997.d	20221109_HESI-1F-Slice-PASEF-unenrich-HeLa-100ng_1_1_4997	P49356	P49356	FNTB_HUMAN	FNTB	3102.1	3085.18	4733.72	3102.1	3085.18	4733.72	4733.72	LVDGC(UniMod:4)YSFWQAGLLPLLHR	LVDGCYSFWQAGLLPLLHR	LVDGC(UniMod:4)YSFWQAGLLPLLHR3	3	0.000989589	0.0193397	0.000340235	0.00697674	0.00594389	0.000957854	0.00595522	0	1	3102.1	3085.18	3087.41		711.635	0.901199	21.6266	21.6054	21.6479	119.826	21.6082	120.092	Protein farnesyltransferase subunit beta	0	0	0.284689	715.021	1.6156	0.148748	1	0.545038	0.978118	1.69955	0.703048	1739.05;494.017;181.008;162.006;279.011;869.031;1287.04;964.037;131.006;336.012;197.006;1129.04;	1739.05;494.017;181.008;162.006;279.011;869.031;1287.04;964.037;131.006;336.012;197.006;1129.04;	0.938896;0.893249;0.543112;0.764719;0.540464;0.830281;0.916297;0.919089;0.376887;0.624901;0.543452;0.879961;	30543	0.545038	0	0	0	0.98066	1	1.00427	1.002	0.991343	1.01549
Z:\HESI-source-performance\Slice-PASEF\HeLa-phospho\Raw-Data\Unenrich\20221109_HESI-1F-Slice-PASEF-unenrich-HeLa-100ng_1_1_4996.d	20221109_HESI-1F-Slice-PASEF-unenrich-HeLa-100ng_1_1_4996	Q9H9T3	Q9H9T3	ELP3_HUMAN	ELP3	25878.6	25667.3	23587.6	25878.6	25667.3	23587.6	23587.6	LVDIIAAVPPQYR	LVDIIAAVPPQYR	LVDIIAAVPPQYR2	2	0.00309382	0.0522158	0.00645595	0.000367918	0.000320308	0.000546001	0.000320718	0	1	1855.06	1836.01	1836.02		884.849	0.918	18.3483	18.3271	18.3695	76.5345	18.2894	77.0265	Elongator complex protein 3	0	0	0.805853	894.026	1.91071	0.355958	0.981539	0.540895	0.942879	1.70448	0.186074	2816.08;3642.12;498.015;748.024;609.018;1184.04;1474.05;1042.03;768.022;1273.04;476.016;519.019;	2816.08;3642.12;498.015;748.024;609.018;1184.04;1474.05;1042.03;768.022;1273.04;476.016;519.019;	0.773432;0.846585;0.936869;0.94972;0.863611;0.855595;0.978849;0.703297;0.45191;0.803679;0.952063;0.570476;	25909	0.540895	0	0	0	0.947784	1	0.99375	0.993	0.979255	1.00462
Z:\HESI-source-performance\Slice-PASEF\HeLa-phospho\Raw-Data\Unenrich\20221109_HESI-1F-Slice-PASEF-unenrich-HeLa-100ng_1_1_4995.d	20221109_HESI-1F-Slice-PASEF-unenrich-HeLa-100ng_1_1_4995	Q14669	Q14669	TRIPC_HUMAN	TRIP12	7811.3	7805.51	8324.62	7811.3	7805.51	8324.62	8324.62	LVDLPLGLPFYK	LVDLPLGLPFYK	LVDLPLGLPFYK2	2	0.00440096	0.0636331	0.00440096	0.000919681	0.000768049	0.000546001	0.000769428	0	1	5861.19	5799.55	5795.22		589.31	0.973078	21.3549	21.3337	21.3762	114.631	21.3792	115.166	E3 ubiquitin-protein ligase TRIP12	0	0	0.641614	596.019	1.84125	0.367282	0.619684	1.44381	0.931404	1.37766	0.390466	1472.05;13565.4;1685.06;2704.08;678.02;428.015;248.009;67.003;794.028;193.006;	1472.05;13565.4;1685.06;2704.08;678.02;428.015;248.009;67.003;794.028;193.006;	0.967248;0.748881;0.976837;0.97391;0.892338;0.75819;0.688404;0.395186;0.938126;0.395186;	30155	1.44381	0	0	0	0.936367	1	0.998333	0.996	0.981833	1.00958
Z:\HESI-source-performance\Slice-PASEF\HeLa-phospho\Raw-Data\Unenrich\20221109_HESI-1F-Slice-PASEF-unenrich-HeLa-100ng_1_1_4996.d	20221109_HESI-1F-Slice-PASEF-unenrich-HeLa-100ng_1_1_4996	Q14669	Q14669	TRIPC_HUMAN	TRIP12	10598.3	10495.6	9104.28	10598.3	10495.6	9104.28	9104.28	LVDLPLGLPFYK	LVDLPLGLPFYK	LVDLPLGLPFYK2	2	0.00746739	0.112605	0.00440096	0.000933707	0.0007768	0.000546001	0.00077821	0	1	7760.26	7661.28	7661.31		916.199	0.958161	21.3718	21.3506	21.393	114.631	21.3967	115.229	E3 ubiquitin-protein ligase TRIP12	0	0	0.910704	928.033	2.01353	0.496059	1	0.467422	0.88445	1.39281	0.355497	1395.05;4756.17;2306.1;4059.11;404.015;466.016;97.003;132.006;1034.04;319.01;	1395.05;4756.17;2306.1;4059.11;404.015;466.016;97.003;132.006;1034.04;319.01;	0.991342;0.862322;0.890783;0.985036;0.956286;0.660132;0.536932;0.412612;0.876104;0.751429;	30185	0.467422	0	0	0	0	1	0.988646	0.996	0.982298	1.00039
Z:\HESI-source-performance\Slice-PASEF\HeLa-phospho\Raw-Data\Unenrich\20221109_HESI-1F-Slice-PASEF-unenrich-HeLa-100ng_1_1_4997.d	20221109_HESI-1F-Slice-PASEF-unenrich-HeLa-100ng_1_1_4997	Q6PGP7	Q6PGP7	TTC37_HUMAN	TTC37	18284.5	18241.1	17869.2	18284.5	18241.1	17869.2	17869.2	LVDLYYQEK	LVDLYYQEK	LVDLYYQEK2	2	0.00564269	0.110007	0.0116965	0.000363108	0.000315956	0.000341064	0.000316456	0	1	6911.2	6836.15	6841.08		2511.32	0.954919	12.4285	12.4073	12.4498	28.2194	11.9828	31.5005	Tetratricopeptide repeat protein 37	0	0	0.57746	2537.06	2.3687	0.651307	1	0.692936	0.887112	1.68624	0.156159	4541.12;1525.05;2452.08;6878.18;845.025;375.01;7889.26;535.015;589.018;342.01;165.005;249.009;	4541.12;1525.05;2452.08;6878.18;845.025;375.01;7889.26;535.015;589.018;342.01;165.005;249.009;	0.983511;0.898215;0.79306;0.802013;0.903602;0.618321;0.916266;0.913676;0.717871;0.703998;0.366354;0.649474;	17543	0.692936	0	0	0	0	1	0.918021	0.934	0.92104	0.927781
Z:\HESI-source-performance\Slice-PASEF\HeLa-phospho\Raw-Data\Unenrich\20221109_HESI-1F-Slice-PASEF-unenrich-HeLa-100ng_1_1_4995.d	20221109_HESI-1F-Slice-PASEF-unenrich-HeLa-100ng_1_1_4995	O00571;O15523	O00571;O15523	DDX3X_HUMAN;DDX3Y_HUMAN	DDX3X;DDX3Y	121806	121716	120299	121806	121716	120299		LVDMMER	LVDMMER	LVDMMER2	2	0.000270051	0.00247534	0.000150739	0.000406835	0.00036049	0.000341064	0.000361011	0	0	102810	103225	103148		17916.2	0.995142	10.3303	10.3091	10.3515	18.004	10.6419	15.6195	ATP-dependent RNA helicase DDX3X	0	0	0.992688	17857.4	4.5551	0.128246	0.968423	0.369208	0.997143	1.31886	0.158946	68414.2;20502.4;13893.3;1543.03;2690.07;758.018;	68414.2;20502.4;13893.3;1543.03;2690.07;758.018;	0.996474;0.994967;0.988841;0.868464;0.895825;0.78342;	14576	0.369208	0	0	0	0.997525	1	0.795	0.804	0.796619	0.801592
Z:\HESI-source-performance\Slice-PASEF\HeLa-phospho\Raw-Data\Unenrich\20221109_HESI-1F-Slice-PASEF-unenrich-HeLa-100ng_1_1_4996.d	20221109_HESI-1F-Slice-PASEF-unenrich-HeLa-100ng_1_1_4996	O00571;O15523	O00571;O15523	DDX3X_HUMAN;DDX3Y_HUMAN	DDX3X;DDX3Y	122630	120732	120404	122630	120732	120404		LVDMMER	LVDMMER	LVDMMER2	2	0.000943841	0.0108724	0.000150739	0.000367918	0.000320308	0.000341064	0.000320718	0	0	98790.1	99301.5	99301.9		15987.8	0.988697	10.3175	10.2963	10.3387	18.004	10.6441	15.4808	ATP-dependent RNA helicase DDX3X	0	0	0.857734	15905.4	3.30636	0.0444685	0.9645	0	0.987543	1.1888	0.132417	66422.4;19239.4;13128.3;1749.03;1282.03;956.02;	66422.4;19239.4;13128.3;1749.03;1282.03;956.02;	0.992005;0.97755;0.988294;0.996545;0.941314;0.861864;	14561	0	0	0	0	0.989128	1	0.795937	0.804	0.796652	0.802664
Z:\HESI-source-performance\Slice-PASEF\HeLa-phospho\Raw-Data\Unenrich\20221109_HESI-1F-Slice-PASEF-unenrich-HeLa-100ng_1_1_4997.d	20221109_HESI-1F-Slice-PASEF-unenrich-HeLa-100ng_1_1_4997	O00571;O15523	O00571;O15523	DDX3X_HUMAN;DDX3Y_HUMAN	DDX3X;DDX3Y	117304	116221	117939	117304	116221	117939		LVDMMER	LVDMMER	LVDMMER2	2	0.0001048	0.000203526	0.000150739	0.000363108	0.000315956	0.000341064	0.000316456	0	0	103967	103668	103742		14856.1	0.997621	10.3386	10.3174	10.3598	18.004	10.6452	15.6147	ATP-dependent RNA helicase DDX3X	0	0	0.962426	14888.3	4.74892	0.310449	0.941209	0.67788	0.999765	1.46738	0.223504	68024.4;21993.5;13949.3;1120.02;2110.05;1600.03;	68024.4;21993.5;13949.3;1120.02;2110.05;1600.03;	0.998193;0.995566;0.998071;0.862065;0.94603;0.925841;	14591	0.67788	0	0	0	0.999796	1	0.796042	0.804	0.797106	0.802121
Z:\HESI-source-performance\Slice-PASEF\HeLa-phospho\Raw-Data\Unenrich\20221109_HESI-1F-Slice-PASEF-unenrich-HeLa-100ng_1_1_4995.d	20221109_HESI-1F-Slice-PASEF-unenrich-HeLa-100ng_1_1_4995	Q14444	Q14444	CAPR1_HUMAN	CAPRIN1	81153.5	80858.7	75244.7	81153.5	80858.7	75244.7	75244.7	LVDPERDMSLR	LVDPERDMSLR	LVDPERDMSLR3	3	0.00939502	0.128497	0.00151302	0.000406835	0.00036049	0.000341064	0.000361011	0	1	8434.13	8342.58	8336.34		1473.74	0.936742	10.9458	10.9246	10.967	21.1431	11.0431	20.4121	Caprin-1	0	0	0.805125	1491.03	1.88225	0.311524	0.0949482	0	0.870534	0.56134	0.335991	4875.07;2015.04;1544.03;82.0016;	4875.07;2015.04;1544.03;82.0016;	0.95252;0.884237;0.955447;0.198168;	15446	0	0	0	0	0	1	0.760417	0.764	0.759674	0.766619
Z:\HESI-source-performance\Slice-PASEF\HeLa-phospho\Raw-Data\Unenrich\20221109_HESI-1F-Slice-PASEF-unenrich-HeLa-100ng_1_1_4996.d	20221109_HESI-1F-Slice-PASEF-unenrich-HeLa-100ng_1_1_4996	Q14444	Q14444	CAPR1_HUMAN	CAPRIN1	77425.3	76573.1	77614.4	77425.3	76573.1	77614.4	77614.4	LVDPERDMSLR	LVDPERDMSLR	LVDPERDMSLR3	3	0.00385369	0.065418	0.00151302	0.000367918	0.000320308	0.000341064	0.000320718	0	1	8994.16	8936.3	8936.34		588.207	0.942831	10.9541	10.9329	10.9753	21.1431	11.0609	20.4131	Caprin-1	0	0	0.421135	592.013	1.90194	0.342179	0.0687203	0	0.929455	0.892205	0.369802	5115.09;2065.03;1814.04;0;	5115.09;2065.03;1814.04;0;	0.979244;0.849969;0.945865;0;	15461	0	0	0	0	0.934582	1	0.759091	0.764	0.759834	0.765091
Z:\HESI-source-performance\Slice-PASEF\HeLa-phospho\Raw-Data\Unenrich\20221109_HESI-1F-Slice-PASEF-unenrich-HeLa-100ng_1_1_4997.d	20221109_HESI-1F-Slice-PASEF-unenrich-HeLa-100ng_1_1_4997	Q14444	Q14444	CAPR1_HUMAN	CAPRIN1	74071.2	73540.4	77967.4	74071.2	73540.4	77967.4	77967.4	LVDPERDMSLR	LVDPERDMSLR	LVDPERDMSLR3	3	0.000989589	0.0193606	0.00151302	0.000363108	0.000315956	0.000341064	0.000316456	0	1	8898.14	8801.48	8807.83		1987.66	0.964022	10.9433	10.9221	10.9645	21.1431	11.0563	20.3622	Caprin-1	0	0	0.889026	2008.04	2.56519	0.415714	0.913632	0	0.978095	1.03485	0.385695	4435.07;2331.04;2132.03;60.0008;	4435.07;2331.04;2132.03;60.0008;	0.984314;0.903742;0.987718;0.213852;	15446	0	0	0	0	0.980639	1	0.759896	0.764	0.760226	0.765551
Z:\HESI-source-performance\Slice-PASEF\HeLa-phospho\Raw-Data\Unenrich\20221109_HESI-1F-Slice-PASEF-unenrich-HeLa-100ng_1_1_4996.d	20221109_HESI-1F-Slice-PASEF-unenrich-HeLa-100ng_1_1_4996	Q8TDQ7	Q8TDQ7	GNPI2_HUMAN	GNPDA2	7917.25	7860.48	7360.22	7917.25	7860.48	7360.22	7360.22	LVDPLFSMK	LVDPLFSMK	LVDPLFSMK2	2	0.00974718	0.143828	0.0207453	0.000367918	0.000320308	0.000546001	0.000320718	0	1	7665.18	7562.58	7562.61		1681.24	0.988558	17.3829	17.3617	17.4041	68.1653	17.2228	69.3851	Glucosamine-6-phosphate isomerase 2	0	0	0.7076	1704.04	1.33035	0.204159	0.325603	0.668069	0.856992	1.39556	0.159543	3822.09;3299.08;1556.04;1772.05;544.015;1236.02;7723.17;2525.06;166.004;1689.03;864.017;1170.03;	3822.09;3299.08;1556.04;1772.05;544.015;1236.02;7723.17;2525.06;166.004;1689.03;864.017;1170.03;	0.995341;0.98378;0.882535;0.883809;0.969876;0.913922;0.526234;0.962689;0.314616;0.943995;0.677804;0.811823;	24549	0.668069	0	0	0	0	1	0.850625	0.856	0.850031	0.858204
Z:\HESI-source-performance\Slice-PASEF\HeLa-phospho\Raw-Data\Unenrich\20221109_HESI-1F-Slice-PASEF-unenrich-HeLa-100ng_1_1_4995.d	20221109_HESI-1F-Slice-PASEF-unenrich-HeLa-100ng_1_1_4995	P46926	P46926	GNPI1_HUMAN	GNPDA1	24642.6	24534.1	22486.5	24642.6	24534.1	22486.5	22486.5	LVDPLYSIK	LVDPLYSIK	LVDPLYSIK2	2	0.000172592	0.00168722	0.000176929	0.000406835	0.00036049	0.000341064	0.000361011	0	1	24642.6	24534.1	24515.7		4644.08	0.964414	15.7102	15.6889	15.7314	55.7774	15.6019	56.5642	Glucosamine-6-phosphate isomerase 1	0	0	0.832086	4668.12	3.2615	0.26422	0.996938	0.676946	0.998051	0.628186	0.176273	12958.3;8998.2;2538.06;911.022;2686.07;2792.06;1906.05;2489.07;767.018;1200.03;2952.06;917.018;	12958.3;8998.2;2538.06;911.022;2686.07;2792.06;1906.05;2489.07;767.018;1200.03;2952.06;917.018;	0.985286;0.967435;0.989314;0.732498;0.853606;0.909782;0.97244;0.983975;0.872245;0.72029;0.878749;0.781445;	22179	0.676946	0	0	0	0.998313	1	0.846771	0.86	0.851532	0.853591
Z:\HESI-source-performance\Slice-PASEF\HeLa-phospho\Raw-Data\Unenrich\20221109_HESI-1F-Slice-PASEF-unenrich-HeLa-100ng_1_1_4996.d	20221109_HESI-1F-Slice-PASEF-unenrich-HeLa-100ng_1_1_4996	P46926	P46926	GNPI1_HUMAN	GNPDA1	22900.5	22642.9	23286.2	22900.5	22642.9	23286.2	23286.2	LVDPLYSIK	LVDPLYSIK	LVDPLYSIK2	2	0.000117918	0.000744431	0.000176929	0.000367918	0.000320308	0.000341064	0.000320718	0	1	22900.5	22642.9	22642.9		4819.3	0.994251	15.728	15.7068	15.7492	55.7774	15.6124	56.6288	Glucosamine-6-phosphate isomerase 1	0	0	0.768827	4874.12	2.4783	0.152306	1	1.53032	0.999137	0.466846	0.178472	11868.3;9347.17;2293.05;832.018;1685.04;1615.04;2044.06;2769.07;410.01;1146.03;3072.07;435.009;	11868.3;9347.17;2293.05;832.018;1685.04;1615.04;2044.06;2769.07;410.01;1146.03;3072.07;435.009;	0.997307;0.992573;0.877049;0.952433;0.982036;0.862453;0.977551;0.993031;0.794904;0.756817;0.99278;0.792775;	22209	1.53032	0	0	0	0.999256	1	0.847604	0.86	0.851994	0.854235
Z:\HESI-source-performance\Slice-PASEF\HeLa-phospho\Raw-Data\Unenrich\20221109_HESI-1F-Slice-PASEF-unenrich-HeLa-100ng_1_1_4997.d	20221109_HESI-1F-Slice-PASEF-unenrich-HeLa-100ng_1_1_4997	P46926	P46926	GNPI1_HUMAN	GNPDA1	20704.5	20555.7	21810.2	20704.5	20555.7	21810.2	21810.2	LVDPLYSIK	LVDPLYSIK	LVDPLYSIK2	2	0.000257798	0.00363179	0.000176929	0.000363108	0.000315956	0.000341064	0.000316456	0	1	17677.4	17650.4	17663.1		3378.34	0.970972	15.6855	15.6643	15.7068	55.7774	15.6186	56.272	Glucosamine-6-phosphate isomerase 1	0	0	0.856719	3381.08	2.54807	0.260792	0.952131	0.226681	0.995816	0.657357	0.0816968	7627.21;7893.15;1500.03;595.016;2157.06;336.007;970.021;1456.03;456.013;618.017;3288.08;275.006;	7627.21;7893.15;1500.03;595.016;2157.06;336.007;970.021;1456.03;456.013;618.017;3288.08;275.006;	0.949564;0.994631;0.919304;0.770469;0.960095;0.759367;0.824877;0.869108;0.602516;0.803945;0.903361;0.674094;	22149	0.226681	0	0	0	0.996368	1	0.856458	0.86	0.852061	0.865099
Z:\HESI-source-performance\Slice-PASEF\HeLa-phospho\Raw-Data\Unenrich\20221109_HESI-1F-Slice-PASEF-unenrich-HeLa-100ng_1_1_4995.d	20221109_HESI-1F-Slice-PASEF-unenrich-HeLa-100ng_1_1_4995	O95400	O95400	CD2B2_HUMAN	CD2BP2	16577.4	16469.3	16603.6	16577.4	16469.3	16603.6	16603.6	LVDPVAGSGGPGSR	LVDPVAGSGGPGSR	LVDPVAGSGGPGSR2	2	0.000150105	0.000113056	7.31223e-05	0.000406835	0.00036049	0.000341064	0.000361011	0	1	8705.24	8688.19	8681.7		4231.65	0.98214	9.58746	9.56624	9.60868	11.0998	9.77353	9.70164	CD2 antigen cytoplasmic tail-binding protein 2	0	0	0.844723	4243.12	3.79994	0.670961	0.86275	1.30035	0.999869	1.82884	0.621229	2611.08;3298.08;2085.06;3322.09;1546.04;1012.03;1135.03;755.022;1179.03;3037.09;1192.04;844.022;	2611.08;3298.08;2085.06;3322.09;1546.04;1012.03;1135.03;755.022;1179.03;3037.09;1192.04;844.022;	0.991135;0.973622;0.97649;0.994143;0.979679;0.948212;0.708041;0.901621;0.813469;0.896612;0.903801;0.783585;	13521	1.30035	0	0	0	0.99985	1	0.919583	0.94	0.928318	0.9302
Z:\HESI-source-performance\Slice-PASEF\HeLa-phospho\Raw-Data\Unenrich\20221109_HESI-1F-Slice-PASEF-unenrich-HeLa-100ng_1_1_4996.d	20221109_HESI-1F-Slice-PASEF-unenrich-HeLa-100ng_1_1_4996	O95400	O95400	CD2B2_HUMAN	CD2BP2	17568.4	17372.8	16325.7	17568.4	17372.8	16325.7	16325.7	LVDPVAGSGGPGSR	LVDPVAGSGGPGSR	LVDPVAGSGGPGSR2	2	7.93588e-05	0.000113037	7.31223e-05	0.000367918	0.000320308	0.000341064	0.000320718	0	1	7617.22	7619.03	7619.06		3937.05	0.944504	9.59624	9.57504	9.61747	11.0998	9.77552	9.76593	CD2 antigen cytoplasmic tail-binding protein 2	0	0	0.928836	3936.1	2.34808	0.48888	0.275903	1.91449	0.999869	1.20754	0.401434	1994.06;2645.08;2290.06;2682.08;1319.04;1180.03;1300.04;1115.03;666.022;2959.1;1538.05;836.026;	1994.06;2645.08;2290.06;2682.08;1319.04;1180.03;1300.04;1115.03;666.022;2959.1;1538.05;836.026;	0.865654;0.950146;0.981632;0.907238;0.800076;0.875952;0.649012;0.852952;0.961902;0.936194;0.821175;0.951875;	13536	1.91449	0	0	0	0.999887	1	0.920521	0.94	0.928646	0.931561
Z:\HESI-source-performance\Slice-PASEF\HeLa-phospho\Raw-Data\Unenrich\20221109_HESI-1F-Slice-PASEF-unenrich-HeLa-100ng_1_1_4997.d	20221109_HESI-1F-Slice-PASEF-unenrich-HeLa-100ng_1_1_4997	O95400	O95400	CD2B2_HUMAN	CD2BP2	16780.4	16682.5	17609.2	16780.4	16682.5	17609.2	17609.2	LVDPVAGSGGPGSR	LVDPVAGSGGPGSR	LVDPVAGSGGPGSR2	2	7.31223e-05	7.31223e-05	7.31223e-05	0.000363108	0.000315956	0.000341064	0.000316456	0	1	9030.27	9003.43	9009.92		3907.29	0.945538	9.596	9.57478	9.61721	11.0998	9.77568	9.75877	CD2 antigen cytoplasmic tail-binding protein 2	0	0	0.774163	3916.11	3.11016	0.536433	0.977955	1.47354	0.999915	1.44528	0.460623	3182.1;3678.1;2746.08;2606.08;1869.05;773.023;1308.04;966.026;601.015;2638.08;1299.04;781.026;	3182.1;3678.1;2746.08;2606.08;1869.05;773.023;1308.04;966.026;601.015;2638.08;1299.04;781.026;	0.8564;0.961119;0.932467;0.937319;0.983774;0.842697;0.928513;0.905559;0.867963;0.902654;0.946712;0.877814;	13536	1.47354	0	0	0	0.999927	1	0.920104	0.94	0.929522	0.930286
Z:\HESI-source-performance\Slice-PASEF\HeLa-phospho\Raw-Data\Unenrich\20221109_HESI-1F-Slice-PASEF-unenrich-HeLa-100ng_1_1_4995.d	20221109_HESI-1F-Slice-PASEF-unenrich-HeLa-100ng_1_1_4995	P07339	P07339	CATD_HUMAN	CTSD	106198	105523	107154	106198	105523	107154	107154	LVDQNIFSFYLSR	LVDQNIFSFYLSR	LVDQNIFSFYLSR2	2	4.58885e-05	4.58885e-05	4.58885e-05	0.000406835	0.00036049	0.000341064	0.000361011	0	1	25341	25153.1	25134.3		13287.3	0.985419	20.7288	20.7076	20.75	102.13	20.5574	103.994	Cathepsin D	0	0	0.94925	13396.6	3.275	0.386137	1	2.60737	0.999947	0.856626	0.114424	13577.5;8096.31;5594.25;710.031;3667.17;1122.05;8585.28;6760.25;3333.14;2532.11;3533.13;4137.13;	13577.5;8096.31;5594.25;710.031;3667.17;1122.05;8585.28;6760.25;3333.14;2532.11;3533.13;4137.13;	0.997672;0.977003;0.809971;0.840517;0.958633;0.885208;0.992507;0.942135;0.922231;0.958628;0.957027;0.962974;	29267	2.60737	0	0	0	0.999954	1	1.07521	1.082	1.07309	1.08406
Z:\HESI-source-performance\Slice-PASEF\HeLa-phospho\Raw-Data\Unenrich\20221109_HESI-1F-Slice-PASEF-unenrich-HeLa-100ng_1_1_4996.d	20221109_HESI-1F-Slice-PASEF-unenrich-HeLa-100ng_1_1_4996	P07339	P07339	CATD_HUMAN	CTSD	110050	109081	108495	110050	109081	108495	108495	LVDQNIFSFYLSR	LVDQNIFSFYLSR	LVDQNIFSFYLSR2	2	7.93588e-05	6.80755e-05	4.58885e-05	0.000367918	0.000320308	0.000341064	0.000320718	0	1	24423.9	24131.2	24131.2		12177.8	0.987723	20.7459	20.7247	20.7671	102.13	20.5644	104.166	Cathepsin D	0	0	0.992002	12325.5	3.57956	0.457272	1	2.8954	0.999921	0.959212	0.0529702	13616.5;7548.25;5126.23;286.012;3259.11;769.03;8083.34;5696.25;4386.18;2379.09;3607.13;1966.07;	13616.5;7548.25;5126.23;286.012;3259.11;769.03;8083.34;5696.25;4386.18;2379.09;3607.13;1966.07;	0.995835;0.997082;0.84851;0.773597;0.932158;0.79095;0.974879;0.971504;0.966247;0.945149;0.969391;0.851952;	29297	2.8954	0	0	0	0.999921	1	1.07542	1.082	1.07347	1.08408
Z:\HESI-source-performance\Slice-PASEF\HeLa-phospho\Raw-Data\Unenrich\20221109_HESI-1F-Slice-PASEF-unenrich-HeLa-100ng_1_1_4997.d	20221109_HESI-1F-Slice-PASEF-unenrich-HeLa-100ng_1_1_4997	P07339	P07339	CATD_HUMAN	CTSD	113121	111684	110628	113121	111684	110628	110628	LVDQNIFSFYLSR	LVDQNIFSFYLSR	LVDQNIFSFYLSR2	2	0.0001048	0.000200536	4.58885e-05	0.000363108	0.000315956	0.000341064	0.000316456	0	1	25582.1	25459.4	25477.7		13840.8	0.982026	20.7355	20.7143	20.7567	102.13	20.5597	104.127	Cathepsin D	0	0	0.956531	13897.5	3.14709	0.676967	1	3.17638	0.999768	1.22416	0.102933	15503.7;6548.25;5671.24;180.007;3530.14;589.021;8747.37;6241.31;3129.13;2042.07;3588.14;2489.1;	15503.7;6548.25;5671.24;180.007;3530.14;589.021;8747.37;6241.31;3129.13;2042.07;3588.14;2489.1;	0.983475;0.993408;0.817386;0.675507;0.954547;0.802279;0.966413;0.94912;0.986491;0.989781;0.993046;0.971645;	29282	3.17638	0	0	0	0.999799	1	1.07615	1.082	1.07415	1.08396
Z:\HESI-source-performance\Slice-PASEF\HeLa-phospho\Raw-Data\Unenrich\20221109_HESI-1F-Slice-PASEF-unenrich-HeLa-100ng_1_1_4995.d	20221109_HESI-1F-Slice-PASEF-unenrich-HeLa-100ng_1_1_4995	O60264	O60264	SMCA5_HUMAN	SMARCA5	15374.4	15400.2	15271.9	15374.4	15400.2	15271.9	15271.9	LVDQNLNK	LVDQNLNK	LVDQNLNK2	2	0.00381679	0.0524146	0.0078145	0.000406835	0.00036049	0.000341064	0.000361011	0	1	11239.2	11172.9	11164.5		3030.79	0.979614	5.92754	5.90633	5.94878	-18.0093	6.21121	-20.4176	SWI/SNF-related matrix-associated actin-dependent regulator of chromatin subfamily A member 5	0	0	0.860675	3051.07	2.07491	0.157986	0.955707	0	0.942806	1.64241	0.35678	8237.16;1890.03;2485.05;2308.04;694.015;406.008;203.005;1132.02;1057.02;387.008;218.005;332.007;	8237.16;1890.03;2485.05;2308.04;694.015;406.008;203.005;1132.02;1057.02;387.008;218.005;332.007;	0.985947;0.473005;0.931869;0.955754;0.983794;0.706146;0.654953;0.799489;0.80188;0.89315;0.756841;0.788856;	8351	0	0	0	0	0.947585	1	0.797083	0.806	0.797935	0.804204
Z:\HESI-source-performance\Slice-PASEF\HeLa-phospho\Raw-Data\Unenrich\20221109_HESI-1F-Slice-PASEF-unenrich-HeLa-100ng_1_1_4995.d	20221109_HESI-1F-Slice-PASEF-unenrich-HeLa-100ng_1_1_4995	Q01082	Q01082	SPTB2_HUMAN	SPTBN1	108676	108299	106666	108676	108299	106666	106666	LVDTGDKFR	LVDTGDKFR	LVDTGDKFR2	2	0.000216708	0.00184639	0.000340235	0.000406835	0.00036049	0.000341064	0.000361011	0	1	11437.3	11465	11456.4		1397.36	0.963452	6.94613	6.92493	6.96733	-11.8955	6.91678	-11.8194	Spectrin beta chain, non-erythrocytic 1	0	0	0.784029	1395.03	2.70753	0.232348	0.0810736	0	0.997868	1.72338	0.311773	6106.15;1050.03;611.015;4281.12;602.018;234.006;1114.04;598.014;123.004;0;151.005;865.021;	6106.15;1050.03;611.015;4281.12;602.018;234.006;1114.04;598.014;123.004;0;151.005;865.021;	0.981888;0.89009;0.756348;0.955151;0.778389;0.68519;0.791224;0.850813;0.626017;0;0.607515;0.826469;	9789	0	0	0	0	0.998154	1	0.885	0.895	0.884605	0.895139
Z:\HESI-source-performance\Slice-PASEF\HeLa-phospho\Raw-Data\Unenrich\20221109_HESI-1F-Slice-PASEF-unenrich-HeLa-100ng_1_1_4995.d	20221109_HESI-1F-Slice-PASEF-unenrich-HeLa-100ng_1_1_4995	Q9BTW9	Q9BTW9	TBCD_HUMAN	TBCD	18979.5	19059.2	18949.7	18979.5	19059.2	18949.7	18949.7	LVDVVAVILK	LVDVVAVILK	LVDVVAVILK2	2	1.69952e-05	1.69952e-05	1.3306e-05	0.000406835	0.00036049	0.000341064	0.000361011	0	1	4494.13	4493.95	4490.59		5327.92	0.977942	20.4211	20.3999	20.4423	99.514	20.3603	100.022	Tubulin-specific chaperone D	0	0	0.924245	5332.12	3.28709	0.320375	0.940315	1.86334	0.99998	1.58886	0.174742	7205.19;2499.07;2224.06;1450.04;1162.03;833.027;288.01;1618.05;1304.04;443.012;1575.04;744.018;	7205.19;2499.07;2224.06;1450.04;1162.03;833.027;288.01;1618.05;1304.04;443.012;1575.04;744.018;	0.901359;0.974502;0.882755;0.95704;0.98291;0.981331;0.724813;0.805657;0.873905;0.943092;0.881385;0.793288;	28839	1.86334	0	0	0	0.999983	1	0.899375	0.906	0.893056	0.911399
Z:\HESI-source-performance\Slice-PASEF\HeLa-phospho\Raw-Data\Unenrich\20221109_HESI-1F-Slice-PASEF-unenrich-HeLa-100ng_1_1_4996.d	20221109_HESI-1F-Slice-PASEF-unenrich-HeLa-100ng_1_1_4996	Q9BTW9	Q9BTW9	TBCD_HUMAN	TBCD	19635.5	19471.1	20181.6	19635.5	19471.1	20181.6	20181.6	LVDVVAVILK	LVDVVAVILK	LVDVVAVILK2	2	1.3306e-05	1.3306e-05	1.3306e-05	0.000367918	0.000320308	0.000341064	0.000320718	0	1	5273.14	5191.2	5191.22		7494.92	0.942733	20.4171	20.3959	20.4383	99.514	20.365	99.8855	Tubulin-specific chaperone D	0	0	0.956218	7613.2	4.18673	0.322168	0.964488	1.42414	0.999985	1.92407	0.0335653	9897.27;2250.05;2002.05;1129.03;1261.03;1762.05;643.015;1858.05;1211.04;746.02;1398.04;800.02;	9897.27;2250.05;2002.05;1129.03;1261.03;1762.05;643.015;1858.05;1211.04;746.02;1398.04;800.02;	0.996337;0.965625;0.983098;0.889133;0.894927;0.947715;0.879463;0.920562;0.923726;0.882636;0.842154;0.784262;	28839	1.42414	0	0	0	0.999987	1	0.898958	0.906	0.893735	0.910013
Z:\HESI-source-performance\Slice-PASEF\HeLa-phospho\Raw-Data\Unenrich\20221109_HESI-1F-Slice-PASEF-unenrich-HeLa-100ng_1_1_4997.d	20221109_HESI-1F-Slice-PASEF-unenrich-HeLa-100ng_1_1_4997	Q9BTW9	Q9BTW9	TBCD_HUMAN	TBCD	18836.4	18780.3	18238.3	18836.4	18780.3	18238.3	18238.3	LVDVVAVILK	LVDVVAVILK	LVDVVAVILK2	2	1.44277e-05	1.44277e-05	1.3306e-05	0.000363108	0.000315956	0.000341064	0.000316456	0	1	7444.24	7401.53	7406.87		5298.41	0.95545	20.3959	20.3747	20.4172	99.514	20.3628	99.6608	Tubulin-specific chaperone D	0	0	0.940038	5325.14	4.53758	0.397068	1	2.45762	0.999983	1.60345	0.0807731	6950.18;3680.13;1513.05;1374.03;1680.04;2084.06;590.016;1662.04;1943.06;578.017;5493.17;730.016;	6950.18;3680.13;1513.05;1374.03;1680.04;2084.06;590.016;1662.04;1943.06;578.017;5493.17;730.016;	0.952845;0.927819;0.920242;0.888324;0.996;0.971554;0.846071;0.951586;0.93872;0.714717;0.814638;0.913055;	28809	2.45762	0	0	0	0.999986	1	0.899688	0.906	0.89467	0.910858
Z:\HESI-source-performance\Slice-PASEF\HeLa-phospho\Raw-Data\Unenrich\20221109_HESI-1F-Slice-PASEF-unenrich-HeLa-100ng_1_1_4995.d	20221109_HESI-1F-Slice-PASEF-unenrich-HeLa-100ng_1_1_4995	Q9BRJ7	Q9BRJ7	TIRR_HUMAN	NUDT16L1	22919.6	22797.6	18360.5	22919.6	22797.6	18360.5	18360.5	LVEALAAATEK	LVEALAAATEK	LVEALAAATEK2	2	0.000150105	0.000242064	0.000176929	0.000693722	0.000601866	0.000341064	0.000602773	0	1	10847.3	10835	10826.9		2216.88	0.964851	11.6675	11.6463	11.6887	28.3107	11.9828	25.9617	Tudor-interacting repair regulator protein	0	0	0.714641	2221.06	2.33744	0.482876	0.983173	1.07397	0.99972	1.34822	0.276513	6188.18;1958.06;2701.08;2325.07;2602.07;870.028;1066.03;407.01;286.007;1017.03;613.018;762.018;	6188.18;1958.06;2701.08;2325.07;2602.07;870.028;1066.03;407.01;286.007;1017.03;613.018;762.018;	0.990413;0.96942;0.902979;0.952895;0.859134;0.914246;0.933898;0.775703;0.788899;0.827697;0.77909;0.938748;	16463	1.07397	0	0	0	0.999758	1	0.9175	0.921	0.911354	0.927604
Z:\HESI-source-performance\Slice-PASEF\HeLa-phospho\Raw-Data\Unenrich\20221109_HESI-1F-Slice-PASEF-unenrich-HeLa-100ng_1_1_4996.d	20221109_HESI-1F-Slice-PASEF-unenrich-HeLa-100ng_1_1_4996	Q9BRJ7	Q9BRJ7	TIRR_HUMAN	NUDT16L1	23429.6	23469.6	18789.8	23429.6	23469.6	18789.8	18789.8	LVEALAAATEK	LVEALAAATEK	LVEALAAATEK2	2	0.000117918	0.000679387	0.000176929	0.000367918	0.000320308	0.000341064	0.000320718	0	1	11028.3	11049.9	11050		3815.57	0.965323	11.6544	11.6332	11.6756	28.3107	11.9913	25.7349	Tudor-interacting repair regulator protein	0	0	0.787409	3808.09	2.86157	0.569991	0.989388	0.456613	0.999212	2.40165	0.188198	5147.16;3693.09;2188.07;1478.04;3193.09;719.017;1281.03;651.017;841.025;721.021;336.008;448.012;	5147.16;3693.09;2188.07;1478.04;3193.09;719.017;1281.03;651.017;841.025;721.021;336.008;448.012;	0.991337;0.926628;0.969442;0.893784;0.977307;0.923126;0.907449;0.80354;0.886639;0.710341;0.603157;0.711934;	16448	0.456613	0	0	0	0.999321	1	0.917604	0.921	0.910887	0.927837
Z:\HESI-source-performance\Slice-PASEF\HeLa-phospho\Raw-Data\Unenrich\20221109_HESI-1F-Slice-PASEF-unenrich-HeLa-100ng_1_1_4997.d	20221109_HESI-1F-Slice-PASEF-unenrich-HeLa-100ng_1_1_4997	Q9BRJ7	Q9BRJ7	TIRR_HUMAN	NUDT16L1	10076.3	9977.86	16936.5	10076.3	9977.86	16936.5	16936.5	LVEALAAATEK	LVEALAAATEK	LVEALAAATEK2	2	0.000257798	0.0035124	0.000176929	0.00202977	0.0016488	0.000341064	0.00165153	0	1	10076.3	9977.86	9985.05		2790.58	0.964089	11.6328	11.6116	11.654	28.3107	11.9949	25.5704	Tudor-interacting repair regulator protein	0	0	0.765367	2816.08	2.37563	0.484441	0.96058	0.0836788	0.995953	1.49768	0.27115	4821.14;2925.08;2330.06;2476.06;2124.06;945.023;1292.04;383.011;336.009;486.013;181.005;643.018;	4821.14;2925.08;2330.06;2476.06;2124.06;945.023;1292.04;383.011;336.009;486.013;181.005;643.018;	0.985623;0.926409;0.966834;0.933081;0.9207;0.850019;0.949972;0.626957;0.850241;0.751149;0.47709;0.977614;	16418	0.0836788	0	0	0	0.996488	1	0.919792	0.921	0.911487	0.929887
Z:\HESI-source-performance\Slice-PASEF\HeLa-phospho\Raw-Data\Unenrich\20221109_HESI-1F-Slice-PASEF-unenrich-HeLa-100ng_1_1_4995.d	20221109_HESI-1F-Slice-PASEF-unenrich-HeLa-100ng_1_1_4995	P23919	P23919	KTHY_HUMAN	DTYMK	99989.1	98841.2	97084.5	99989.1	98841.2	97084.5	97084.5	LVEALC(UniMod:4)AAGHR	LVEALCAAGHR	LVEALC(UniMod:4)AAGHR2	2	5.8662e-05	5.8662e-05	2.70234e-05	0.000406835	0.00036049	0.000341064	0.000361011	0	1	5811.18	5775.46	5771.14		2421.28	0.956166	8.77063	8.74942	8.79183	2.91215	8.74308	3.17286	Thymidylate kinase	0	0	0.864213	2438.08	3.01149	0.500263	0.295993	1.41224	0.999932	1.72298	0.460256	3144.1;1671.05;960.026;996.031;586.016;1339.05;1046.03;370.011;1061.04;302.008;236.007;229.007;	3144.1;1671.05;960.026;996.031;586.016;1339.05;1046.03;370.011;1061.04;302.008;236.007;229.007;	0.95957;0.952623;0.822007;0.951363;0.877544;0.837423;0.866782;0.941753;0.736722;0.835646;0.621194;0.779781;	12367	1.41224	0	0	0	0.999941	1	0.93625	0.955	0.943885	0.94603
Z:\HESI-source-performance\Slice-PASEF\HeLa-phospho\Raw-Data\Unenrich\20221109_HESI-1F-Slice-PASEF-unenrich-HeLa-100ng_1_1_4996.d	20221109_HESI-1F-Slice-PASEF-unenrich-HeLa-100ng_1_1_4996	P23919	P23919	KTHY_HUMAN	DTYMK	98533.4	98241.1	98638.8	98533.4	98241.1	98638.8	98638.8	LVEALC(UniMod:4)AAGHR	LVEALCAAGHR	LVEALC(UniMod:4)AAGHR2	2	2.70234e-05	2.70234e-05	2.70234e-05	0.000367918	0.000320308	0.000341064	0.000320718	0	1	3715.11	3714.72	3714.73		1972.86	0.895191	8.73678	8.71558	8.758	2.91215	8.74616	2.9014	Thymidylate kinase	0	0	0.789031	1973.06	2.25327	0.54246	0.871239	1.18372	0.999969	1.79507	0.162117	1635.05;1449.04;984.032;631.019;941.027;1424.03;683.023;268.007;1000.03;517.013;197.005;0;	1635.05;1449.04;984.032;631.019;941.027;1424.03;683.023;268.007;1000.03;517.013;197.005;0;	0.900068;0.95364;0.888963;0.748337;0.736133;0.909811;0.709999;0.486314;0.769966;0.556911;0.585884;0;	12322	1.18372	0	0	0	0.999973	1	0.936458	0.955	0.943762	0.9458
Z:\HESI-source-performance\Slice-PASEF\HeLa-phospho\Raw-Data\Unenrich\20221109_HESI-1F-Slice-PASEF-unenrich-HeLa-100ng_1_1_4997.d	20221109_HESI-1F-Slice-PASEF-unenrich-HeLa-100ng_1_1_4997	P23919	P23919	KTHY_HUMAN	DTYMK	97462.3	96568.6	97866.2	97462.3	96568.6	97866.2	97866.2	LVEALC(UniMod:4)AAGHR	LVEALCAAGHR	LVEALC(UniMod:4)AAGHR2	2	0.000210011	0.000381361	2.70234e-05	0.000363108	0.000315956	0.000341064	0.000316456	0	1	6014.19	5978.97	5983.28		2052.46	0.933244	8.74744	8.72625	8.76865	2.91215	8.74705	2.93884	Thymidylate kinase	0	0	0.918208	2063.06	3.14671	0.680495	0.278903	0.904216	0.999559	1.17164	0.351809	2882.1;1511.05;1109.03;1621.05;587.022;1058.03;531.018;1142.03;277.009;536.019;276.008;360.009;	2882.1;1511.05;1109.03;1621.05;587.022;1058.03;531.018;1142.03;277.009;536.019;276.008;360.009;	0.920413;0.910603;0.896021;0.977163;0.726096;0.888003;0.959777;0.857847;0.829982;0.664534;0.845222;0.635113;	12337	0.904216	0	0	0	0.999619	1	0.936562	0.955	0.944158	0.945632
Z:\HESI-source-performance\Slice-PASEF\HeLa-phospho\Raw-Data\Unenrich\20221109_HESI-1F-Slice-PASEF-unenrich-HeLa-100ng_1_1_4995.d	20221109_HESI-1F-Slice-PASEF-unenrich-HeLa-100ng_1_1_4995	P25398	P25398	RS12_HUMAN	RPS12	510962	511949	504936	510962	511949	504936	504936	LVEALC(UniMod:4)AEHQINLIK	LVEALCAEHQINLIK	LVEALC(UniMod:4)AEHQINLIK2	2	1.13299e-06	1.13299e-06	1.13299e-06	0.000406835	0.00036049	0.000341064	0.000361011	0	1	7349.36	7362.12	7356.61		24445.2	0.941513	14.6375	14.6163	14.6587	49.4608	14.7795	48.4178	40S ribosomal protein S12	0	0	0.95173	24421.1	3.20775	0.593731	1	2.71556	0.999999	0	-10000000	3547.18;3034.13;1411.07;2391.1;1815.08;854.046;1128.07;1664.08;1669.08;722.037;975.039;977.034;	3547.18;3034.13;1411.07;2391.1;1815.08;854.046;1128.07;1664.08;1669.08;722.037;975.039;977.034;	0.918763;0.951248;0.942817;0.974492;0.821576;0.888643;0.803492;0.862292;0.953642;0.891277;0.884493;0.945514;	20655	2.71556	0	0	0	0.999999	1	1.17958	1.187	1.18002	1.18395
Z:\HESI-source-performance\Slice-PASEF\HeLa-phospho\Raw-Data\Unenrich\20221109_HESI-1F-Slice-PASEF-unenrich-HeLa-100ng_1_1_4996.d	20221109_HESI-1F-Slice-PASEF-unenrich-HeLa-100ng_1_1_4996	P25398	P25398	RS12_HUMAN	RPS12	511792	507966	499610	511792	507966	499610	499610	LVEALC(UniMod:4)AEHQINLIK	LVEALCAEHQINLIK	LVEALC(UniMod:4)AEHQINLIK2	2	1.33572e-06	1.33572e-06	1.13299e-06	0.000367918	0.000320308	0.000341064	0.000320718	0	1	5244.25	5193.43	5193.45		20857	0.948239	14.6345	14.6132	14.6557	49.4608	14.7864	48.3446	40S ribosomal protein S12	0	0	0.906947	21061.1	3.81133	0.726681	1	3.17852	0.999998	1.64453	0.567319	1925.1;1818.08;1435.05;1884.1;2122.09;932.039;1488.06;2039.1;2470.12;804.033;438.023;1490.06;	1925.1;1818.08;1435.05;1884.1;2122.09;932.039;1488.06;2039.1;2470.12;804.033;438.023;1490.06;	0.953938;0.962645;0.904161;0.975988;0.969893;0.929157;0.987183;0.899465;0.94058;0.963359;0.785578;0.769034;	20655	3.17852	0	0	0	0.999999	1	1.1774	1.187	1.1808	1.18115
Z:\HESI-source-performance\Slice-PASEF\HeLa-phospho\Raw-Data\Unenrich\20221109_HESI-1F-Slice-PASEF-unenrich-HeLa-100ng_1_1_4997.d	20221109_HESI-1F-Slice-PASEF-unenrich-HeLa-100ng_1_1_4997	P25398	P25398	RS12_HUMAN	RPS12	512782	506007	521622	512782	506007	521622	521622	LVEALC(UniMod:4)AEHQINLIK	LVEALCAEHQINLIK	LVEALC(UniMod:4)AEHQINLIK2	2	7.16225e-06	7.16225e-06	1.13299e-06	0.000363108	0.000315956	0.000341064	0.000316456	0	1	8128.4	8017.68	8023.46		23648.8	0.921992	14.6557	14.6345	14.6769	49.4608	14.7882	48.5002	40S ribosomal protein S12	0	0	0.926914	23958.1	3.60286	0.451549	1	2.44711	0.999992	1.92957	0.497674	3385.17;1643.08;1577.07;3166.17;1606.07;1541.07;1837.09;1476.08;2156.08;899.037;882.039;1270.07;	3385.17;1643.08;1577.07;3166.17;1606.07;1541.07;1837.09;1476.08;2156.08;899.037;882.039;1270.07;	0.921547;0.80894;0.961635;0.902721;0.919392;0.893863;0.995345;0.92831;0.761845;0.981935;0.918463;0.854017;	20685	2.44711	0	0	0	0.999993	1	1.1775	1.187	1.18137	1.1802
Z:\HESI-source-performance\Slice-PASEF\HeLa-phospho\Raw-Data\Unenrich\20221109_HESI-1F-Slice-PASEF-unenrich-HeLa-100ng_1_1_4995.d	20221109_HESI-1F-Slice-PASEF-unenrich-HeLa-100ng_1_1_4995	P25398	P25398	RS12_HUMAN	RPS12	510962	511949	504936	510962	511949	504936	504936	LVEALC(UniMod:4)AEHQINLIK	LVEALCAEHQINLIK	LVEALC(UniMod:4)AEHQINLIK3	3	7.107e-06	7.107e-06	7.107e-06	0.000406835	0.00036049	0.000341064	0.000361011	0	1	510962	511949	511566		147761	0.997492	14.6384	14.6172	14.6596	49.4608	14.7795	48.4246	40S ribosomal protein S12	0	0	0.996213	147586	6.70344	0.934746	1	0	0.999992	1.20755	0.273091	371846;96218.2;89137.2;53166.1;51101.3;49978.4;19683.5;15305.3;12390.3;12169.3;10082.2;10124.2;	371846;96218.2;89137.2;53166.1;51101.3;49978.4;19683.5;15305.3;12390.3;12169.3;10082.2;10124.2;	0.997721;0.990289;0.99573;0.984076;0.990885;0.998929;0.998744;0.993269;0.985271;0.990257;0.9932;0.988067;	20663	0	0	0	0	0.999993	1	0.85625	0.878	0.866822	0.865789
Z:\HESI-source-performance\Slice-PASEF\HeLa-phospho\Raw-Data\Unenrich\20221109_HESI-1F-Slice-PASEF-unenrich-HeLa-100ng_1_1_4996.d	20221109_HESI-1F-Slice-PASEF-unenrich-HeLa-100ng_1_1_4996	P25398	P25398	RS12_HUMAN	RPS12	511792	507966	499610	511792	507966	499610	499610	LVEALC(UniMod:4)AEHQINLIK	LVEALCAEHQINLIK	LVEALC(UniMod:4)AEHQINLIK3	3	0.000117918	0.000433298	7.107e-06	0.000367918	0.000320308	0.000341064	0.000320718	0	1	511792	507966	507968		146299	0.99727	14.646	14.6247	14.6672	49.4608	14.7864	48.4305	40S ribosomal protein S12	0	0	0.993903	147400	6.8188	0.823446	1	0	0.999498	1.57282	0.437967	380254;93782.5;81937.2;54645.4;53546.3;49600.3;18938.4;14849.3;12959.3;10017.2;11159.3;9341.17;	380254;93782.5;81937.2;54645.4;53546.3;49600.3;18938.4;14849.3;12959.3;10017.2;11159.3;9341.17;	0.997168;0.992783;0.998688;0.997803;0.994348;0.995714;0.98149;0.997966;0.982237;0.998101;0.973989;0.992792;	20678	0	0	0	0	0.999567	1	0.856354	0.878	0.867915	0.865368
Z:\HESI-source-performance\Slice-PASEF\HeLa-phospho\Raw-Data\Unenrich\20221109_HESI-1F-Slice-PASEF-unenrich-HeLa-100ng_1_1_4997.d	20221109_HESI-1F-Slice-PASEF-unenrich-HeLa-100ng_1_1_4997	P25398	P25398	RS12_HUMAN	RPS12	512782	506007	521622	512782	506007	521622	521622	LVEALC(UniMod:4)AEHQINLIK	LVEALCAEHQINLIK	LVEALC(UniMod:4)AEHQINLIK3	3	0.000257798	0.0022995	7.107e-06	0.000363108	0.000315956	0.000341064	0.000316456	0	1	512782	506007	506372		147189	0.996964	14.646	14.6248	14.6672	49.4608	14.7882	48.4284	40S ribosomal protein S12	0	0	0.99677	149052	6.71061	0.850206	1	0	0.997347	0.809835	0.322722	382881;90868.2;85195.2;53809.3;48994.3;44706.3;20975.5;15708.4;12905.3;10444.3;10403.2;8290.21;	382881;90868.2;85195.2;53809.3;48994.3;44706.3;20975.5;15708.4;12905.3;10444.3;10403.2;8290.21;	0.997019;0.998943;0.997835;0.990414;0.997435;0.994827;0.989846;0.971669;0.992351;0.989188;0.992831;0.992922;	20678	0	0	0	0	0.997701	1	0.856354	0.878	0.868587	0.864998
Z:\HESI-source-performance\Slice-PASEF\HeLa-phospho\Raw-Data\Unenrich\20221109_HESI-1F-Slice-PASEF-unenrich-HeLa-100ng_1_1_4996.d	20221109_HESI-1F-Slice-PASEF-unenrich-HeLa-100ng_1_1_4996	O75127	O75127	PTCD1_HUMAN	PTCD1	5546.17	5513.96	5513.96	5546.17	5513.96	5513.96	5513.96	LVEALDLFER	LVEALDLFER	LVEALDLFER2	2	0.00266496	0.0438883	0.00552849	0.00408719	0.00423257	0.0132968	0.00423823	0	1	5546.17	5513.96	5513.99		3721.38	0.980688	19.0061	18.9849	19.0273	83.2876	19.035	83.1071	Pentatricopeptide repeat-containing protein 1, mitochondrial	0	0	0.825869	3743.1	2.2665	0.672484	1	0.189744	0.951547	2.51155	0.111107	2348.08;4112.12;1680.05;2245.06;2976.08;953.028;571.017;1514.04;364.009;1084.03;546.019;	2348.08;4112.12;1680.05;2245.06;2976.08;953.028;571.017;1514.04;364.009;1084.03;546.019;	0.9748;0.909808;0.958821;0.992635;0.934826;0.967052;0.899182;0.943095;0.402738;0.921491;0.551405;	26842	0.189744	0	0	0	0.956112	1	0.913295	0.911	0.902403	0.923949
Z:\HESI-source-performance\Slice-PASEF\HeLa-phospho\Raw-Data\Unenrich\20221109_HESI-1F-Slice-PASEF-unenrich-HeLa-100ng_1_1_4995.d	20221109_HESI-1F-Slice-PASEF-unenrich-HeLa-100ng_1_1_4995	P28289	P28289	TMOD1_HUMAN	TMOD1	23308.6	23372	27363.1	23308.6	23372	27363.1	27363.1	LVEALPYNTSLVEMK	LVEALPYNTSLVEMK	LVEALPYNTSLVEMK2	2	0.00405693	0.0562422	0.00834363	0.000406835	0.00036049	0.000341064	0.000361011	0	1	7445.29	7397.12	7391.59		993.816	0.943926	17.4076	17.3863	17.4288	70.3354	17.4863	69.6593	Tropomodulin-1	0	0	0.8003	1001.04	2.0785	0.426304	0.195093	1.33972	0.938885	0.976053	0.442112	1117.05;2492.1;3836.15;92.0037;771.029;524.024;144.006;1115.06;77.0038;174.006;259.011;223.011;	1117.05;2492.1;3836.15;92.0037;771.029;524.024;144.006;1115.06;77.0038;174.006;259.011;223.011;	0.975442;0.896561;0.965519;0.257451;0.8942;0.87552;0.750641;0.795741;0.439151;0.719775;0.719956;0.648518;	24571	1.33972	0	0	0	0.943758	1	1.10146	1.112	1.10348	1.10979
Z:\HESI-source-performance\Slice-PASEF\HeLa-phospho\Raw-Data\Unenrich\20221109_HESI-1F-Slice-PASEF-unenrich-HeLa-100ng_1_1_4995.d	20221109_HESI-1F-Slice-PASEF-unenrich-HeLa-100ng_1_1_4995	O15031	O15031	PLXB2_HUMAN	PLXNB2	24780.6	24816.2	20524.2	24780.6	24816.2	20524.2	20524.2	LVEC(UniMod:4)GSLFK	LVECGSLFK	LVEC(UniMod:4)GSLFK2	2	0.000172592	0.000615394	0.000254673	0.000406835	0.00036049	0.000341064	0.000361011	0	1	8909.22	8960.52	8953.82		1527.64	0.955081	12.5586	12.5374	12.5798	33.4082	12.6556	32.6632	Plexin-B2	0	0	0.586753	1520.03	2.69034	0.260424	0.983655	0.53597	0.999288	1.29043	0.361866	5418.13;975.026;1520.04;1700.04;1971.06;9735.27;2470.06;382.009;1271.03;613.014;502.013;	5418.13;975.026;1520.04;1700.04;1971.06;9735.27;2470.06;382.009;1271.03;613.014;502.013;	0.990144;0.780845;0.964206;0.965459;0.851662;0.654784;0.979445;0.783644;0.675611;0.979881;0.942412;	17724	0.53597	0	0	0	0.999385	1	0.862396	0.856	0.849848	0.872104
Z:\HESI-source-performance\Slice-PASEF\HeLa-phospho\Raw-Data\Unenrich\20221109_HESI-1F-Slice-PASEF-unenrich-HeLa-100ng_1_1_4996.d	20221109_HESI-1F-Slice-PASEF-unenrich-HeLa-100ng_1_1_4996	O15031	O15031	PLXB2_HUMAN	PLXNB2	13698.4	13493.3	20374.7	13698.4	13493.3	20374.7	20374.7	LVEC(UniMod:4)GSLFK	LVECGSLFK	LVEC(UniMod:4)GSLFK2	2	0.00178509	0.0224132	0.000254673	0.000367918	0.000320308	0.000341064	0.000320718	0	1	9554.24	9456.65	9456.69		2308.24	0.976848	12.5878	12.5666	12.609	33.4082	12.6662	32.8562	Plexin-B2	0	0	0.165579	2332.05	1.36869	0.38371	0.912496	0.382268	0.974655	1.28423	0.797492	5888.16;897.024;1572.04;1726.04;2094.05;2435.07;1806.04;315.007;1711.04;1262.03;657.015;	5888.16;897.024;1572.04;1726.04;2094.05;2435.07;1806.04;315.007;1711.04;1262.03;657.015;	0.986059;0.952532;0.965751;0.955351;0.959277;0.835627;0.829123;0.915836;0.806641;0.755498;0.919509;	17769	0.382268	0	0	0	0.977587	1	0.861458	0.856	0.850031	0.870439
Z:\HESI-source-performance\Slice-PASEF\HeLa-phospho\Raw-Data\Unenrich\20221109_HESI-1F-Slice-PASEF-unenrich-HeLa-100ng_1_1_4997.d	20221109_HESI-1F-Slice-PASEF-unenrich-HeLa-100ng_1_1_4997	O15031	O15031	PLXB2_HUMAN	PLXNB2	24635.6	24440.7	19514.9	24635.6	24440.7	19514.9	19514.9	LVEC(UniMod:4)GSLFK	LVECGSLFK	LVEC(UniMod:4)GSLFK2	2	0.000824232	0.0167157	0.000254673	0.000363108	0.000315956	0.000341064	0.000316456	0	1	10919.3	10853.1	10860.9		3178.97	0.973725	12.5665	12.5452	12.5877	33.4082	12.6661	32.6258	Plexin-B2	0	0	0.898279	3196.07	2.08534	0.257043	1	0.0238499	0.98103	1.14725	0.435525	6557.19;858.018;1715.05;637.017;2647.06;7910.18;1899.06;483.012;2751.06;790.016;710.021;	6557.19;858.018;1715.05;637.017;2647.06;7910.18;1899.06;483.012;2751.06;790.016;710.021;	0.985873;0.924891;0.903855;0.874559;0.988901;0.74684;0.880632;0.91841;0.763432;0.569433;0.644351;	17739	0.0238499	0	0	0	0.983284	1	0.860521	0.856	0.850357	0.869096
Z:\HESI-source-performance\Slice-PASEF\HeLa-phospho\Raw-Data\Unenrich\20221109_HESI-1F-Slice-PASEF-unenrich-HeLa-100ng_1_1_4995.d	20221109_HESI-1F-Slice-PASEF-unenrich-HeLa-100ng_1_1_4995	O95782	O95782	AP2A1_HUMAN	AP2A1	45961	45719.4	45648.1	45961	45719.4	45648.1	45648.1	LVEC(UniMod:4)LETVLNK	LVECLETVLNK	LVEC(UniMod:4)LETVLNK2	2	0.000172592	0.000720358	0.000176929	0.000406835	0.00036049	0.000341064	0.000361011	0	1	21009.7	20843.2	20827.6		6147.45	0.993173	15.4767	15.4554	15.4979	55.8953	15.6179	54.8486	AP-2 complex subunit alpha-1	0	0	0.306306	6201.2	3.13802	0.535562	0.73333	0.676042	0.999167	2.07814	0.981552	8435.27;5931.2;6643.2;337.01;5287.2;2563.08;3852.12;1410.05;857.025;2385.08;3663.08;1808.05;	8435.27;5931.2;6643.2;337.01;5287.2;2563.08;3852.12;1410.05;857.025;2385.08;3663.08;1808.05;	0.996404;0.986831;0.994733;0.962698;0.991232;0.919051;0.947351;0.926361;0.776525;0.899623;0.892921;0.976945;	21846	0.676042	0	0	0	0.99928	1	0.955	0.969	0.955056	0.967993
Z:\HESI-source-performance\Slice-PASEF\HeLa-phospho\Raw-Data\Unenrich\20221109_HESI-1F-Slice-PASEF-unenrich-HeLa-100ng_1_1_4996.d	20221109_HESI-1F-Slice-PASEF-unenrich-HeLa-100ng_1_1_4996	O95782	O95782	AP2A1_HUMAN	AP2A1	48015.1	47347.9	46838.4	48015.1	47347.9	46838.4	46838.4	LVEC(UniMod:4)LETVLNK	LVECLETVLNK	LVEC(UniMod:4)LETVLNK2	2	0.000117918	0.00038676	0.000176929	0.000367918	0.000320308	0.000341064	0.000320718	0	1	17033.5	16861.5	16861.6		10131	0.980002	15.4946	15.4734	15.5158	55.8953	15.6285	54.9078	AP-2 complex subunit alpha-1	0	0	0.811074	10234.3	4.00412	0.545525	0.837412	0.586188	0.999551	1.42404	0.399968	7088.18;4875.17;5070.19;671.026;5560.19;2421.08;3360.12;1751.06;966.029;1732.06;3045.11;2167.08;	7088.18;4875.17;5070.19;671.026;5560.19;2421.08;3360.12;1751.06;966.029;1732.06;3045.11;2167.08;	0.980662;0.964964;0.993539;0.648967;0.978683;0.976297;0.970358;0.901524;0.933977;0.945659;0.958436;0.967369;	21876	0.586188	0	0	0	0.999613	1	0.9575	0.969	0.955745	0.969662
Z:\HESI-source-performance\Slice-PASEF\HeLa-phospho\Raw-Data\Unenrich\20221109_HESI-1F-Slice-PASEF-unenrich-HeLa-100ng_1_1_4997.d	20221109_HESI-1F-Slice-PASEF-unenrich-HeLa-100ng_1_1_4997	O95782	O95782	AP2A1_HUMAN	AP2A1	44779.1	44335.6	44887.2	44779.1	44335.6	44887.2	44887.2	LVEC(UniMod:4)LETVLNK	LVECLETVLNK	LVEC(UniMod:4)LETVLNK2	2	0.000257516	0.00141553	0.000176929	0.000363108	0.000315956	0.000341064	0.000316456	0	1	19430.6	19527.2	19541.3		11573.9	0.98398	15.4734	15.4521	15.4946	55.8953	15.6345	54.7174	AP-2 complex subunit alpha-1	0	0	0.374098	11508.4	3.02631	0.70533	0.923943	0.57896	0.998365	0.790341	0.391805	8281.22;4688.16;6461.18;779.028;3981.13;3266.11;3373.11;1214.03;1386.05;2405.08;3312.09;1645.06;	8281.22;4688.16;6461.18;779.028;3981.13;3266.11;3373.11;1214.03;1386.05;2405.08;3312.09;1645.06;	0.997762;0.970525;0.976079;0.774654;0.886487;0.980629;0.935642;0.810376;0.955834;0.871943;0.950334;0.914928;	21846	0.57896	0	0	0	0.998584	1	0.955	0.969	0.9562	0.966899
Z:\HESI-source-performance\Slice-PASEF\HeLa-phospho\Raw-Data\Unenrich\20221109_HESI-1F-Slice-PASEF-unenrich-HeLa-100ng_1_1_4995.d	20221109_HESI-1F-Slice-PASEF-unenrich-HeLa-100ng_1_1_4995	Q9Y2X7	Q9Y2X7	GIT1_HUMAN	GIT1	1971.08	1954.42	2349	1971.08	1954.42	2349	2349	LVEC(UniMod:4)QYELTDR	LVECQYELTDR	LVEC(UniMod:4)QYELTDR2	2	0.00165903	0.0193541	0.000176929	0.00266115	0.00243724	0.000546001	0.00244021	0	1	1712.06	1689.86	1688.59		1894.72	0.900274	10.7971	10.7759	10.8184	18.7582	10.7346	19.2566	ARF GTPase-activating protein GIT1	0	0	0.728475	1921.05	1.38853	0.662191	0.983222	0	0.978091	1.27444	0.297904	480.015;131.005;788.024;328.011;444.018;897.036;2343.07;514.016;403.013;198.006;654.023;0;	480.015;131.005;788.024;328.011;444.018;897.036;2343.07;514.016;403.013;198.006;654.023;0;	0.979629;0.764397;0.915746;0.930927;0.787025;0.75375;0.7085;0.773204;0.73913;0.504275;0.861287;0;	15229	0	0	0	0	0.980646	1	0.988125	1.003	0.991423	1.00006
Z:\HESI-source-performance\Slice-PASEF\HeLa-phospho\Raw-Data\Unenrich\20221109_HESI-1F-Slice-PASEF-unenrich-HeLa-100ng_1_1_4996.d	20221109_HESI-1F-Slice-PASEF-unenrich-HeLa-100ng_1_1_4996	Q9Y2X7	Q9Y2X7	GIT1_HUMAN	GIT1	5506.15	5426.08	3662.25	5506.15	5426.08	3662.25	3662.25	LVEC(UniMod:4)QYELTDR	LVECQYELTDR	LVEC(UniMod:4)QYELTDR2	2	0.000117918	0.000554525	0.000176929	0.000367918	0.000320308	0.000546001	0.000320718	0	1	2648.09	2633.59	2633.6		1649.98	0.892125	10.8056	10.7843	10.8268	18.7582	10.7388	19.2864	ARF GTPase-activating protein GIT1	0	0	0.755838	1659.05	2.27292	0.654692	0.972689	0	0.999357	1.34795	0.272869	932.03;175.006;950.03;357.013;766.027;717.027;2467.08;439.015;55.0022;238.009;150.005;0;	932.03;175.006;950.03;357.013;766.027;717.027;2467.08;439.015;55.0022;238.009;150.005;0;	0.892149;0.580555;0.860826;0.900227;0.930914;0.96487;0.968312;0.752825;0.45713;0.816063;0.504593;0;	15244	0	0	0	0	0.999445	1	0.988182	1.003	0.992044	1.00002
Z:\HESI-source-performance\Slice-PASEF\HeLa-phospho\Raw-Data\Unenrich\20221109_HESI-1F-Slice-PASEF-unenrich-HeLa-100ng_1_1_4997.d	20221109_HESI-1F-Slice-PASEF-unenrich-HeLa-100ng_1_1_4997	Q9Y2X7	Q9Y2X7	GIT1_HUMAN	GIT1	2423.1	2383.21	3067.19	2423.1	2383.21	3067.19	3067.19	LVEC(UniMod:4)QYELTDR	LVECQYELTDR	LVEC(UniMod:4)QYELTDR2	2	0.000539156	0.008429	0.000176929	0.00149209	0.00123885	0.000546001	0.00124069	0	1	2241.08	2206.15	2207.74		1062.98	0.915141	10.7842	10.7629	10.8054	18.7582	10.7379	19.1584	ARF GTPase-activating protein GIT1	0	0	0.652113	1079.03	1.36416	0.450222	0.956266	0	0.990344	1.3734	0.303017	828.028;261.009;727.024;243.009;686.024;593.017;2498.08;205.007;204.006;0;463.012;230.006;	828.028;261.009;727.024;243.009;686.024;593.017;2498.08;205.007;204.006;0;463.012;230.006;	0.94506;0.833537;0.831582;0.68154;0.967581;0.668724;0.936701;0.851634;0.561747;0;0.662879;0.581963;	15214	0	0	0	0	0.991571	1	0.994271	1.003	0.992772	1.005
Z:\HESI-source-performance\Slice-PASEF\HeLa-phospho\Raw-Data\Unenrich\20221109_HESI-1F-Slice-PASEF-unenrich-HeLa-100ng_1_1_4996.d	20221109_HESI-1F-Slice-PASEF-unenrich-HeLa-100ng_1_1_4996	Q14204	Q14204	DYHC1_HUMAN	DYNC1H1	249795	246413	103731	249795	246413	103731	103731	LVEDEER	LVEDEER	LVEDEER2	2	0.00585211	0.0930434	0.0121856	0.000367918	0.000320308	0.000341064	0.000320718	0	1	10492.2	10322.5	10322.5		903.175	0.986912	4.51482	4.49353	4.53603	-32.9428	4.5542	-32.5617	Cytoplasmic dynein 1 heavy chain 1	0	0	0.447325	918.022	2.2628	0.243671	0.818228	0	0.902567	0.871428	0.237608	7351.18;2396.04;745.015;1097.03;137.002;511.009;669.014;	7351.18;2396.04;745.015;1097.03;137.002;511.009;669.014;	0.991091;0.984896;0.952161;0.701061;0.351898;0.760904;0.909058;	6356	0	0	0	0	0.906957	1	0.797917	0.805	0.797264	0.805208
Z:\HESI-source-performance\Slice-PASEF\HeLa-phospho\Raw-Data\Unenrich\20221109_HESI-1F-Slice-PASEF-unenrich-HeLa-100ng_1_1_4995.d	20221109_HESI-1F-Slice-PASEF-unenrich-HeLa-100ng_1_1_4995	Q08170	Q08170	SRSF4_HUMAN	SRSF4	8896.33	8907.01	14922.6	8896.33	8907.01	14922.6	14922.6	LVEDKPGSR	LVEDKPGSR	LVEDKPGSR2	2	0.002772	0.0345922	0.00104716	0.000406835	0.00036049	0.000341064	0.000361011	0	1	4129.1	4066.56	4063.52		701.693	0.941053	3.56196	3.54076	3.58323	-42.9793	3.59578	-45.7899	Serine/arginine-rich splicing factor 4	0	0	0.397144	713.018	1.58662	0.343328	0.337896	0	0.961505	1.45436	0.131727	2722.06;1081.03;326.007;934.02;668.018;0;405.011;0;155.004;229.006;155.004;60.001;	2722.06;1081.03;326.007;934.02;668.018;0;405.011;0;155.004;229.006;155.004;60.001;	0.98416;0.833698;0.937115;0.893591;0.879535;0;0.515818;0;0.463969;0.521;0.537783;0.537783;	5005	0	0	0	0	0.965408	1	0.834886	0.835	0.826351	0.844868
Z:\HESI-source-performance\Slice-PASEF\HeLa-phospho\Raw-Data\Unenrich\20221109_HESI-1F-Slice-PASEF-unenrich-HeLa-100ng_1_1_4996.d	20221109_HESI-1F-Slice-PASEF-unenrich-HeLa-100ng_1_1_4996	Q08170	Q08170	SRSF4_HUMAN	SRSF4	9924.37	9871.6	16515.2	9924.37	9871.6	16515.2	16515.2	LVEDKPGSR	LVEDKPGSR	LVEDKPGSR2	2	0.000598279	0.00664548	0.00104716	0.000367918	0.000320308	0.000341064	0.000320718	0	1	4701.11	4762.4	4762.42		422.449	0.957554	3.55987	3.53862	3.58111	-42.9793	3.59012	-45.7395	Serine/arginine-rich splicing factor 4	0	0	0.455185	417.01	2.23832	0.278334	0.369309	0	0.992349	1.23631	0.307624	2955.07;938.02;808.018;621.015;252.006;425.01;506.011;0;363.01;269.006;0;508.012;	2955.07;938.02;808.018;621.015;252.006;425.01;506.011;0;363.01;269.006;0;508.012;	0.965761;0.949093;0.937361;0.749478;0.642938;0.935106;0.670747;0;0.754911;0.676017;0;0.722161;	5005	0	0	0	0	0.993354	1	0.83375	0.835	0.827056	0.843039
Z:\HESI-source-performance\Slice-PASEF\HeLa-phospho\Raw-Data\Unenrich\20221109_HESI-1F-Slice-PASEF-unenrich-HeLa-100ng_1_1_4997.d	20221109_HESI-1F-Slice-PASEF-unenrich-HeLa-100ng_1_1_4997	Q08170	Q08170	SRSF4_HUMAN	SRSF4	43118.9	42949.1	15279.6	43118.9	42949.1	15279.6	15279.6	LVEDKPGSR	LVEDKPGSR	LVEDKPGSR2	2	0.00220288	0.0426952	0.00104716	0.000363108	0.000315956	0.000341064	0.000316456	0	1	4583.11	4621.18	4624.51		1763.83	0.917027	3.52823	3.50704	3.54945	-42.9793	3.58856	-46.1095	Serine/arginine-rich splicing factor 4	0	0	0.393526	1748.04	1.67151	0.34905	0.971001	0	0.952936	1.13334	0.39882	1885.04;1914.05;784.016;440.008;686.014;243.005;81.0019;0;109.002;60.001;277.006;371.008;	1885.04;1914.05;784.016;440.008;686.014;243.005;81.0019;0;109.002;60.001;277.006;371.008;	0.893163;0.985409;0.80746;0.892554;0.853036;0.743073;0.488558;0;0.436034;0.416666;0.654305;0.722902;	4960	0	0	0	0	0.957305	1	0.834375	0.835	0.826848	0.843386
Z:\HESI-source-performance\Slice-PASEF\HeLa-phospho\Raw-Data\Unenrich\20221109_HESI-1F-Slice-PASEF-unenrich-HeLa-100ng_1_1_4995.d	20221109_HESI-1F-Slice-PASEF-unenrich-HeLa-100ng_1_1_4995	P47756	P47756	CAPZB_HUMAN	CAPZB	157444	157217	153627	157444	157217	153627	153627	LVEDMENK	LVEDMENK	LVEDMENK2	2	0.000172592	0.000793667	0.000254673	0.000406835	0.00036049	0.000341064	0.000361011	0	1	62171.5	61100.2	61054.5		26405.5	0.994914	6.50039	6.4792	6.5216	-13.7094	6.7085	-15.2645	F-actin-capping protein subunit beta	0	0	0.891773	26888.6	4.55893	0.36314	0.584145	0	0.999082	2.06424	0.0994907	44728.1;12573.3;4870.11;2960.06;4768.1;2233.05;907.02;	44728.1;12573.3;4870.11;2960.06;4768.1;2233.05;907.02;	0.99538;0.992834;0.996011;0.604139;0.969221;0.969407;0.860847;	9160	0	0	0	0	0.999206	1	0.815938	0.824	0.818013	0.822929
Z:\HESI-source-performance\Slice-PASEF\HeLa-phospho\Raw-Data\Unenrich\20221109_HESI-1F-Slice-PASEF-unenrich-HeLa-100ng_1_1_4996.d	20221109_HESI-1F-Slice-PASEF-unenrich-HeLa-100ng_1_1_4996	P47756	P47756	CAPZB_HUMAN	CAPZB	154019	153367	151398	154019	153367	151398	151398	LVEDMENK	LVEDMENK	LVEDMENK2	2	0.00309382	0.0521335	0.000254673	0.000367918	0.000320308	0.000341064	0.000320718	0	1	64043.6	63467	63467.2		28892.1	0.997269	6.49845	6.47725	6.51966	-13.7094	6.72529	-15.4424	F-actin-capping protein subunit beta	0	0	0.972609	29154.5	5.07523	0.173008	0.0851618	0	0.942964	1.46498	0.270427	45848.2;12531.3;5664.14;16790.4;5371.12;2389.06;825.017;	45848.2;12531.3;5664.14;16790.4;5371.12;2389.06;825.017;	0.999487;0.994262;0.985972;0.912196;0.994915;0.982624;0.792645;	9160	0	0	0	0	0.947866	1	0.814271	0.824	0.818323	0.82049
Z:\HESI-source-performance\Slice-PASEF\HeLa-phospho\Raw-Data\Unenrich\20221109_HESI-1F-Slice-PASEF-unenrich-HeLa-100ng_1_1_4997.d	20221109_HESI-1F-Slice-PASEF-unenrich-HeLa-100ng_1_1_4997	P47756	P47756	CAPZB_HUMAN	CAPZB	153772	150959	156495	153772	150959	156495	156495	LVEDMENK	LVEDMENK	LVEDMENK2	2	0.000257798	0.0014831	0.000254673	0.000363108	0.000315956	0.000341064	0.000316456	0	1	66661.5	67197.9	67246.3		28525.7	0.995996	6.5093	6.4881	6.53051	-13.7094	6.72065	-15.3266	F-actin-capping protein subunit beta	0	0	0.986068	28277.6	4.69466	0.353507	0.38016	0.422228	0.998287	1.33685	0.198145	47510.1;13652.3;5499.12;11793.2;6111.14;3716.08;933.023;	47510.1;13652.3;5499.12;11793.2;6111.14;3716.08;933.023;	0.997333;0.99055;0.997963;0.887055;0.986186;0.984;0.924391;	9175	0.422228	0	0	0	0.998517	1	0.813854	0.824	0.818721	0.819802
Z:\HESI-source-performance\Slice-PASEF\HeLa-phospho\Raw-Data\Unenrich\20221109_HESI-1F-Slice-PASEF-unenrich-HeLa-100ng_1_1_4995.d	20221109_HESI-1F-Slice-PASEF-unenrich-HeLa-100ng_1_1_4995	Q9BW71	Q9BW71	HIRP3_HUMAN	HIRIP3	18333.5	18486.8	18030.9	18333.5	18486.8	18030.9	18030.9	LVEEELLK	LVEEELLK	LVEEELLK2	2	0.00297833	0.0401045	0.00065563	0.000693722	0.000601866	0.000546001	0.000602773	0	1	18333.5	18486.8	18473		3792.74	0.970039	12.4632	12.4419	12.4844	30.8487	12.3386	31.8677	HIRA-interacting protein 3	0	0	0.701679	3764.1	2.70431	0.200961	1	0	0.955643	0.949537	0.237305	12059.3;4068.09;2206.06;3487.07;965.018;480.01;3764.07;5880.13;1761.04;449.012;	12059.3;4068.09;2206.06;3487.07;965.018;480.01;3764.07;5880.13;1761.04;449.012;	0.980065;0.963154;0.927933;0.917526;0.982395;0.773939;0.992319;0.918339;0.795022;0.757317;	17590	0	0	0	0	0.959895	1	0.835	0.842	0.83203	0.844995
Z:\HESI-source-performance\Slice-PASEF\HeLa-phospho\Raw-Data\Unenrich\20221109_HESI-1F-Slice-PASEF-unenrich-HeLa-100ng_1_1_4996.d	20221109_HESI-1F-Slice-PASEF-unenrich-HeLa-100ng_1_1_4996	Q9BW71	Q9BW71	HIRP3_HUMAN	HIRIP3	18243.4	18010.7	18010.9	18243.4	18010.7	18010.9	18010.9	LVEEELLK	LVEEELLK	LVEEELLK2	2	0.0037934	0.0645587	0.00065563	0.00201962	0.00213472	0.000546001	0.00213777	0	1	18243.4	18010.7	18010.8		3236.26	0.980372	12.4606	12.4393	12.4818	30.8487	12.3412	31.8138	HIRA-interacting protein 3	0	0	0.793269	3278.07	2.39954	0.236254	0.984715	0.0203775	0.930317	1.80889	0.175384	12400.3;3258.08;2585.06;2444.05;889.023;1320.03;4231.1;5278.13;774.016;802.021;	12400.3;3258.08;2585.06;2444.05;889.023;1320.03;4231.1;5278.13;774.016;802.021;	0.994889;0.936974;0.965434;0.823253;0.837397;0.945258;0.959149;0.984585;0.839863;0.659687;	17590	0.0203775	0	0	0	0.935441	1	0.834792	0.842	0.832381	0.844248
Z:\HESI-source-performance\Slice-PASEF\HeLa-phospho\Raw-Data\Unenrich\20221109_HESI-1F-Slice-PASEF-unenrich-HeLa-100ng_1_1_4997.d	20221109_HESI-1F-Slice-PASEF-unenrich-HeLa-100ng_1_1_4997	Q9BW71	Q9BW71	HIRP3_HUMAN	HIRIP3	18923.4	18696	19168	18923.4	18696	19168	19168	LVEEELLK	LVEEELLK	LVEEELLK2	2	0.00042062	0.00657997	0.00065563	0.000934288	0.000795334	0.000546001	0.00079639	0	1	18923.4	18696	18709.5		4879.33	0.980298	12.471	12.4498	12.4922	30.8487	12.3392	31.8421	HIRA-interacting protein 3	0	0	0.834322	4935.11	2.59043	0.181019	1	0	0.992446	1.095	0.146402	12311.3;4637.11;1975.05;2253.06;1061.02;584.014;4591.1;5785.12;1279.03;296.007;	12311.3;4637.11;1975.05;2253.06;1061.02;584.014;4591.1;5785.12;1279.03;296.007;	0.988559;0.970645;0.951463;0.971286;0.824788;0.755114;0.919277;0.953374;0.974598;0.844643;	17605	0	0	0	0	0.99342	1	0.832812	0.842	0.832428	0.841433
Z:\HESI-source-performance\Slice-PASEF\HeLa-phospho\Raw-Data\Unenrich\20221109_HESI-1F-Slice-PASEF-unenrich-HeLa-100ng_1_1_4995.d	20221109_HESI-1F-Slice-PASEF-unenrich-HeLa-100ng_1_1_4995	Q9NZL9	Q9NZL9	MAT2B_HUMAN	MAT2B	64100.8	63693.6	66626	64100.8	63693.6	66626	66626	LVEEEVNIPNRR	LVEEEVNIPNRR	LVEEEVNIPNRR3	3	0.00029876	0.00317685	0.000176929	0.000406835	0.00036049	0.000341064	0.000361011	0	1	19124.4	19151.6	19137.3		3281.26	0.990429	9.52382	9.50262	9.54503	10.1239	9.65372	9.16303	Methionine adenosyltransferase 2 subunit beta	0	0	0.915942	3279.06	2.12491	0.328223	0.945982	0	0.996337	1.78417	0.150112	12570.3;3662.08;2330.05;4224.08;1092.03;469.01;2046.04;457.009;682.013;4737.08;	12570.3;3662.08;2330.05;4224.08;1092.03;469.01;2046.04;457.009;682.013;4737.08;	0.993866;0.879777;0.987411;0.981868;0.849124;0.820833;0.965648;0.897112;0.861425;0.840826;	13435	0	0	0	0	0.996823	1	0.794167	0.801	0.794826	0.800572
Z:\HESI-source-performance\Slice-PASEF\HeLa-phospho\Raw-Data\Unenrich\20221109_HESI-1F-Slice-PASEF-unenrich-HeLa-100ng_1_1_4996.d	20221109_HESI-1F-Slice-PASEF-unenrich-HeLa-100ng_1_1_4996	Q9NZL9	Q9NZL9	MAT2B_HUMAN	MAT2B	74694	74137.4	69525.9	74694	74137.4	69525.9	69525.9	LVEEEVNIPNRR	LVEEEVNIPNRR	LVEEEVNIPNRR3	3	0.000117918	0.000815661	0.000176929	0.000367918	0.000320308	0.000341064	0.000320718	0	1	20519.4	20566.8	20566.8		2379.54	0.98143	9.52193	9.50069	9.54318	10.1239	9.65709	9.14131	Methionine adenosyltransferase 2 subunit beta	0	0	0.786224	2374.05	3.00464	0.398806	0.934595	0	0.999055	1.60605	0.168203	13157.3;4516.09;2751.06;4611.09;705.013;563.01;2098.04;599.011;477.011;6577.14;	13157.3;4516.09;2751.06;4611.09;705.013;563.01;2098.04;599.011;477.011;6577.14;	0.987571;0.958695;0.988597;0.959634;0.869764;0.813306;0.755933;0.842113;0.904505;0.855838;	13435	0	0	0	0	0.999184	1	0.795833	0.801	0.794964	0.80253
Z:\HESI-source-performance\Slice-PASEF\HeLa-phospho\Raw-Data\Unenrich\20221109_HESI-1F-Slice-PASEF-unenrich-HeLa-100ng_1_1_4997.d	20221109_HESI-1F-Slice-PASEF-unenrich-HeLa-100ng_1_1_4997	Q9NZL9	Q9NZL9	MAT2B_HUMAN	MAT2B	68177.9	67311.9	68613.5	68177.9	67311.9	68613.5	68613.5	LVEEEVNIPNRR	LVEEEVNIPNRR	LVEEEVNIPNRR3	3	0.000257798	0.00274174	0.000176929	0.000363108	0.000315956	0.000341064	0.000316456	0	1	19561.4	19641.1	19655.2		2760.23	0.977847	9.54298	9.52172	9.56418	10.1239	9.65708	9.31465	Methionine adenosyltransferase 2 subunit beta	0	0	0.841976	2747.05	2.69377	0.451572	1	0	0.996838	1.52004	0.197028	13335.3;4682.09;3138.05;3088.06;1046.02;382.007;3106.06;571.011;719.013;2375.05;	13335.3;4682.09;3138.05;3088.06;1046.02;382.007;3106.06;571.011;719.013;2375.05;	0.994563;0.959893;0.933037;0.951194;0.900199;0.8957;0.941757;0.970867;0.755207;0.762089;	13465	0	0	0	0	0.997258	1	0.795937	0.801	0.79543	0.801991
Z:\HESI-source-performance\Slice-PASEF\HeLa-phospho\Raw-Data\Unenrich\20221109_HESI-1F-Slice-PASEF-unenrich-HeLa-100ng_1_1_4996.d	20221109_HESI-1F-Slice-PASEF-unenrich-HeLa-100ng_1_1_4996	O14530	O14530	TXND9_HUMAN	TXNDC9	24038.6	23668.8	23668.8	24038.6	23668.8	23668.8	23668.8	LVEEHLDSEIQK	LVEEHLDSEIQK	LVEEHLDSEIQK3	3	0.00257594	0.0415447	0.00532011	0.000367918	0.000320308	0.000546001	0.000320718	0	1	8401.19	8366.65	8366.68		1287.71	0.984933	9.108	9.08679	9.12922	6.19677	9.15517	5.78987	Thioredoxin domain-containing protein 9	0	0	0.485856	1293.03	2.06704	0.591963	1	0.0390285	0.954016	0.312937	0.395593	3783.09;1484.03;3851.1;2147.05;2471.05;1153.02;582.015;281.006;95.0019;733.014;1735.04;366.008;	3783.09;1484.03;3851.1;2147.05;2471.05;1153.02;582.015;281.006;95.0019;733.014;1735.04;366.008;	0.986875;0.759869;0.570927;0.989466;0.978023;0.878252;0.649292;0.812182;0.485536;0.726496;0.910981;0.641899;	12850	0.0390285	0	0	0	0.958455	1	0.802917	0.821	0.816003	0.811161
Z:\HESI-source-performance\Slice-PASEF\HeLa-phospho\Raw-Data\Unenrich\20221109_HESI-1F-Slice-PASEF-unenrich-HeLa-100ng_1_1_4995.d	20221109_HESI-1F-Slice-PASEF-unenrich-HeLa-100ng_1_1_4995	P29144	P29144	TPP2_HUMAN	TPP2	24219.6	24171.9	24556.1	24219.6	24171.9	24556.1	24556.1	LVEEKPTK	LVEEKPTK	LVEEKPTK2	2	0.0031567	0.0429585	0.0020038	0.000406835	0.00036049	0.000341064	0.000361011	0	1	2317.05	2287.74	2286.03		765.636	0.941579	3.53015	3.50894	3.55136	-42.5236	3.63104	-46.2725	Tripeptidyl-peptidase 2	0	0	0.293033	776.025	1.70649	0.653367	0.0325998	0.110491	0.952636	0.994344	0.32292	1409.03;442.009;275.006;513.01;466.009;1342.02;0;1063.03;	1409.03;442.009;275.006;513.01;466.009;1342.02;0;1063.03;	0.950674;0.927479;0.719203;0.870633;0.927455;0.527216;0;0.646289;	4961	0.110491	0	0	0	0.957042	1	0.835227	0.838	0.828643	0.845246
Z:\HESI-source-performance\Slice-PASEF\HeLa-phospho\Raw-Data\Unenrich\20221109_HESI-1F-Slice-PASEF-unenrich-HeLa-100ng_1_1_4996.d	20221109_HESI-1F-Slice-PASEF-unenrich-HeLa-100ng_1_1_4996	P29144	P29144	TPP2_HUMAN	TPP2	26076.6	25691.7	24176.7	26076.6	25691.7	24176.7	24176.7	LVEEKPTK	LVEEKPTK	LVEEKPTK2	2	0.00161602	0.0201975	0.0020038	0.000367918	0.000320308	0.000341064	0.000320718	0	1	2460.06	2446.69	2446.7		479.397	0.921378	3.52802	3.50678	3.54924	-42.5236	3.62544	-46.219	Tripeptidyl-peptidase 2	0	0	0.883873	482.014	2.69965	0.144965	0.921786	0	0.977103	0.922059	0.307146	1277.03;504.014;304.008;156.004;679.015;1903.04;152.004;661.014;	1277.03;504.014;304.008;156.004;679.015;1903.04;152.004;661.014;	0.986545;0.790901;0.70399;0.462752;0.89567;0.928571;0.689238;0.736402;	4961	0	0	0	0	0.979802	1	0.836042	0.838	0.829071	0.845577
Z:\HESI-source-performance\Slice-PASEF\HeLa-phospho\Raw-Data\Unenrich\20221109_HESI-1F-Slice-PASEF-unenrich-HeLa-100ng_1_1_4995.d	20221109_HESI-1F-Slice-PASEF-unenrich-HeLa-100ng_1_1_4995	P28347	P28347	TEAD1_HUMAN	TEAD1	11525.2	11477.1	11323	11525.2	11477.1	11323	11323	LVEFSAFLEQQR	LVEFSAFLEQQR	LVEFSAFLEQQR3	3	0.00109926	0.0151259	0.00157497	0.000406835	0.00036049	0.000341064	0.000361011	0	1	5868.12	5784.42	5780.1		1550.43	0.930943	18.6917	18.6705	18.7129	78.4025	18.496	80.1174	Transcriptional enhancer factor TEF-1	0	0	0.925205	1574.04	2.2887	0.182184	0.937439	0	0.982795	0.890141	0.393347	3319.06;1344.03;1205.02;196.004;	3319.06;1344.03;1205.02;196.004;	0.989195;0.835776;0.876641;0.754128;	26395	0	0	0	0	0.984874	1	0.80625	0.814	0.806891	0.81434
Z:\HESI-source-performance\Slice-PASEF\HeLa-phospho\Raw-Data\Unenrich\20221109_HESI-1F-Slice-PASEF-unenrich-HeLa-100ng_1_1_4996.d	20221109_HESI-1F-Slice-PASEF-unenrich-HeLa-100ng_1_1_4996	P28347	P28347	TEAD1_HUMAN	TEAD1	13537.2	13563.5	13062.3	13537.2	13563.5	13062.3	13062.3	LVEFSAFLEQQR	LVEFSAFLEQQR	LVEFSAFLEQQR3	3	0.00490874	0.0807979	0.00157497	0.000367918	0.000320308	0.000341064	0.000320718	0	1	6825.14	6823.3	6823.32		1930.52	0.951789	18.6878	18.6666	18.709	78.4025	18.4989	80.0687	Transcriptional enhancer factor TEF-1	0	0	0.976888	1931.04	2.5236	0.228895	0.94512	0	0.914292	1.44651	0.255536	3644.08;1679.03;1502.03;359.007;	3644.08;1679.03;1502.03;359.007;	0.971713;0.893813;0.96826;0.756386;	26395	0	0	0	0	0.919202	1	0.806146	0.814	0.807585	0.814093
Z:\HESI-source-performance\Slice-PASEF\HeLa-phospho\Raw-Data\Unenrich\20221109_HESI-1F-Slice-PASEF-unenrich-HeLa-100ng_1_1_4997.d	20221109_HESI-1F-Slice-PASEF-unenrich-HeLa-100ng_1_1_4997	P28347	P28347	TEAD1_HUMAN	TEAD1	10552.2	10454.3	10981.3	10552.2	10454.3	10981.3	10981.3	LVEFSAFLEQQR	LVEFSAFLEQQR	LVEFSAFLEQQR3	3	0.00187479	0.0379436	0.00157497	0.000363108	0.000315956	0.000341064	0.000316456	0	1	6541.13	6554.64	6559.37		1377.86	0.943257	18.6985	18.6772	18.7197	78.4025	18.502	80.1225	Transcriptional enhancer factor TEF-1	0	0	0.887392	1374.03	1.85096	0.312644	1	0	0.957953	1.68125	0.40858	2822.06;2398.05;1321.03;247.006;	2822.06;2398.05;1321.03;247.006;	0.958446;0.945461;0.906807;0.785158;	26410	0	0	0	0	0.962056	1	0.804896	0.814	0.807682	0.812664
Z:\HESI-source-performance\Slice-PASEF\HeLa-phospho\Raw-Data\Unenrich\20221109_HESI-1F-Slice-PASEF-unenrich-HeLa-100ng_1_1_4995.d	20221109_HESI-1F-Slice-PASEF-unenrich-HeLa-100ng_1_1_4995	O94776	O94776	MTA2_HUMAN	MTA2	26166.5	26228.8	26678.4	26166.5	26228.8	26678.4	26678.4	LVEGESDNR	LVEGESDNR	LVEGESDNR2	2	0.000216708	0.00221841	0.000340235	0.000406835	0.00036049	0.000341064	0.000361011	0	1	8159.2	8166.75	8160.64		1673.33	0.919287	4.02886	4.00763	4.05007	-37.3815	4.08893	-38.7069	Metastasis-associated protein MTA2	0	0	0.496149	1673.04	2.16547	0.164179	0.360382	0	0.997439	1.29663	0.32296	5607.14;1626.04;442.01;564.012;555.013;926.022;	5607.14;1626.04;442.01;564.012;555.013;926.022;	0.902114;0.991222;0.871871;0.81855;0.710346;0.896958;	5665	0	0	0	0	0.997782	1	0.822812	0.832	0.824131	0.830521
Z:\HESI-source-performance\Slice-PASEF\HeLa-phospho\Raw-Data\Unenrich\20221109_HESI-1F-Slice-PASEF-unenrich-HeLa-100ng_1_1_4996.d	20221109_HESI-1F-Slice-PASEF-unenrich-HeLa-100ng_1_1_4996	O94776	O94776	MTA2_HUMAN	MTA2	28307.5	27922.6	27632.8	28307.5	27922.6	27632.8	27632.8	LVEGESDNR	LVEGESDNR	LVEGESDNR2	2	0.00144358	0.0175605	0.000340235	0.000367918	0.000320308	0.000341064	0.000320718	0	1	7591.16	7435.71	7435.74		1666.22	0.931127	4.02672	4.00552	4.04795	-37.3815	4.08905	-38.7114	Metastasis-associated protein MTA2	0	0	0.8574	1701.04	3.01744	0.303446	0.768796	0	0.980033	1.15318	0.261005	4270.09;2317.05;451.011;475.01;383.01;1004.02;	4270.09;2317.05;451.011;475.01;383.01;1004.02;	0.920189;0.930852;0.742344;0.893442;0.887766;0.978278;	5665	0	0	0	0	0.98244	1	0.82375	0.832	0.824941	0.831067
Z:\HESI-source-performance\Slice-PASEF\HeLa-phospho\Raw-Data\Unenrich\20221109_HESI-1F-Slice-PASEF-unenrich-HeLa-100ng_1_1_4997.d	20221109_HESI-1F-Slice-PASEF-unenrich-HeLa-100ng_1_1_4997	O94776	O94776	MTA2_HUMAN	MTA2	25121.5	25046.8	24870.2	25121.5	25046.8	24870.2	24870.2	LVEGESDNR	LVEGESDNR	LVEGESDNR2	2	0.00126161	0.027015	0.000340235	0.000363108	0.000315956	0.000341064	0.000316456	0	1	4626.1	4604.1	4607.42		1522.86	0.812003	4.0481	4.02689	4.06933	-37.3815	4.09093	-38.29	Metastasis-associated protein MTA2	0	0	0.573873	1529.04	2.08776	0.465986	0.870744	0	0.969697	0.906466	0.307533	2905.06;1084.02;446.009;629.016;423.01;637.016;	2905.06;1084.02;446.009;629.016;423.01;637.016;	0.779861;0.87485;0.889395;0.807696;0.785742;0.851635;	5695	0	0	0	0	0.972985	1	0.81375	0.832	0.824714	0.819682
Z:\HESI-source-performance\Slice-PASEF\HeLa-phospho\Raw-Data\Unenrich\20221109_HESI-1F-Slice-PASEF-unenrich-HeLa-100ng_1_1_4995.d	20221109_HESI-1F-Slice-PASEF-unenrich-HeLa-100ng_1_1_4995	Q92598	Q92598	HS105_HUMAN	HSPH1	83489.4	82017.2	79408.9	83489.4	82017.2	79408.9	79408.9	LVEHFC(UniMod:4)AEFK	LVEHFCAEFK	LVEHFC(UniMod:4)AEFK2	2	0.000172592	0.000953484	7.93588e-05	0.000406835	0.00036049	0.000341064	0.000361011	0	1	2784.1	2753.42	2751.36		3420.39	0.910446	11.4127	11.3915	11.434	22.357	11.2142	23.7808	Heat shock protein 105 kDa	0	0	0.612474	3461.09	2.8198	0.641308	0.896282	0.831725	0.998898	1.46694	0.327256	1443.05;942.034;697.02;1145.04;697.026;609.017;874.026;991.032;608.017;585.02;580.02;265.011;	1443.05;942.034;697.02;1145.04;697.026;609.017;874.026;991.032;608.017;585.02;580.02;265.011;	0.824401;0.984027;0.790604;0.960478;0.728812;0.934639;0.9342;0.794125;0.847764;0.592535;0.825669;0.478765;	16101	0.831725	0	0	0	0.999047	1	0.964792	0.981	0.970918	0.975642
Z:\HESI-source-performance\Slice-PASEF\HeLa-phospho\Raw-Data\Unenrich\20221109_HESI-1F-Slice-PASEF-unenrich-HeLa-100ng_1_1_4996.d	20221109_HESI-1F-Slice-PASEF-unenrich-HeLa-100ng_1_1_4996	Q92598	Q92598	HS105_HUMAN	HSPH1	83295.4	82084	81634.4	83295.4	82084	81634.4	81634.4	LVEHFC(UniMod:4)AEFK	LVEHFCAEFK	LVEHFC(UniMod:4)AEFK2	2	7.93588e-05	0.000206212	7.93588e-05	0.000367918	0.000320308	0.000341064	0.000320718	0	1	3461.11	3426.31	3426.32		2722.44	0.903117	11.421	11.3997	11.4422	22.357	11.231	23.7692	Heat shock protein 105 kDa	0	0	0.919199	2750.08	2.12175	0.563744	0.99843	1.074	0.999761	1.3114	0.283703	1207.04;1099.04;650.02;1532.05;830.028;689.025;977.04;802.026;432.017;514.014;94.0035;538.017;	1207.04;1099.04;650.02;1532.05;830.028;689.025;977.04;802.026;432.017;514.014;94.0035;538.017;	0.915049;0.857073;0.788921;0.900909;0.96816;0.877286;0.909209;0.926906;0.938073;0.764685;0.693117;0.638905;	16116	1.074	0	0	0	0.999794	1	0.966818	0.981	0.9717	0.976415
Z:\HESI-source-performance\Slice-PASEF\HeLa-phospho\Raw-Data\Unenrich\20221109_HESI-1F-Slice-PASEF-unenrich-HeLa-100ng_1_1_4997.d	20221109_HESI-1F-Slice-PASEF-unenrich-HeLa-100ng_1_1_4997	Q92598	Q92598	HS105_HUMAN	HSPH1	79596.3	79139.7	82174.9	79596.3	79139.7	82174.9	82174.9	LVEHFC(UniMod:4)AEFK	LVEHFCAEFK	LVEHFC(UniMod:4)AEFK2	2	0.000257798	0.0030551	7.93588e-05	0.000363108	0.000315956	0.000341064	0.000316456	0	1	2533.08	2519.19	2521		3533.2	0.936621	11.4207	11.3995	11.4419	22.357	11.2251	23.7665	Heat shock protein 105 kDa	0	0	0.881877	3550.12	2.43929	0.444764	0.987343	2.18208	0.996478	1.68688	0.303651	1170.03;863.028;617.017;990.028;680.023;900.026;712.02;787.023;455.011;161.006;650.021;281.008;	1170.03;863.028;617.017;990.028;680.023;900.026;712.02;787.023;455.011;161.006;650.021;281.008;	0.611322;0.889577;0.8056;0.958587;0.964346;0.722024;0.868702;0.904711;0.671084;0.551687;0.921126;0.797878;	16116	2.18208	0	0	0	0.996945	1	0.96125	0.981	0.971834	0.972901
Z:\HESI-source-performance\Slice-PASEF\HeLa-phospho\Raw-Data\Unenrich\20221109_HESI-1F-Slice-PASEF-unenrich-HeLa-100ng_1_1_4995.d	20221109_HESI-1F-Slice-PASEF-unenrich-HeLa-100ng_1_1_4995	Q92598	Q92598	HS105_HUMAN	HSPH1	83489.4	82017.2	79408.9	83489.4	82017.2	79408.9	79408.9	LVEHFC(UniMod:4)AEFK	LVEHFCAEFK	LVEHFC(UniMod:4)AEFK3	3	1.01455e-05	1.01455e-05	1.01455e-05	0.000406835	0.00036049	0.000341064	0.000361011	0	1	21511.5	21167.8	21151.9		14041.6	0.981632	11.4021	11.3809	11.4233	22.357	11.2142	23.6995	Heat shock protein 105 kDa	0	0	0.947045	14280.3	4.01351	0.213367	1	0	0.999988	0.485681	0.165366	10966.2;8346.19;2199.05;3643.07;1803.04;6591.14;3841.09;4164.08;2845.05;2169.04;985.024;10.0002;	10966.2;8346.19;2199.05;3643.07;1803.04;6591.14;3841.09;4164.08;2845.05;2169.04;985.024;10.0002;	0.997511;0.967985;0.954239;0.987899;0.827231;0.910752;0.982287;0.943979;0.926387;0.918139;0.690615;0.398202;	16092	0	0	0	0	0.99999	1	0.7925	0.798	0.792872	0.79861
Z:\HESI-source-performance\Slice-PASEF\HeLa-phospho\Raw-Data\Unenrich\20221109_HESI-1F-Slice-PASEF-unenrich-HeLa-100ng_1_1_4996.d	20221109_HESI-1F-Slice-PASEF-unenrich-HeLa-100ng_1_1_4996	Q92598	Q92598	HS105_HUMAN	HSPH1	83295.4	82084	81634.4	83295.4	82084	81634.4	81634.4	LVEHFC(UniMod:4)AEFK	LVEHFCAEFK	LVEHFC(UniMod:4)AEFK3	3	7.93588e-05	5.11199e-05	1.01455e-05	0.000367918	0.000320308	0.000341064	0.000320718	0	1	20785.4	20576.4	20576.5		15522.7	0.986259	11.421	11.3997	11.4422	22.357	11.231	23.7692	Heat shock protein 105 kDa	0	0	0.929279	15680.3	3.89867	0.523935	1	0.330809	0.999941	0.842434	0.177518	10854.2;6688.11;3243.06;2535.05;1679.03;6987.13;3310.08;4858.09;3342.07;763.016;289.006;99.0027;	10854.2;6688.11;3243.06;2535.05;1679.03;6987.13;3310.08;4858.09;3342.07;763.016;289.006;99.0027;	0.990864;0.97906;0.985697;0.926486;0.881216;0.987577;0.933404;0.954898;0.953073;0.867296;0.77341;0.643339;	16122	0.330809	0	0	0	0.999921	1	0.79125	0.798	0.7931	0.796955
Z:\HESI-source-performance\Slice-PASEF\HeLa-phospho\Raw-Data\Unenrich\20221109_HESI-1F-Slice-PASEF-unenrich-HeLa-100ng_1_1_4997.d	20221109_HESI-1F-Slice-PASEF-unenrich-HeLa-100ng_1_1_4997	Q92598	Q92598	HS105_HUMAN	HSPH1	79596.3	79139.7	82174.9	79596.3	79139.7	82174.9	82174.9	LVEHFC(UniMod:4)AEFK	LVEHFCAEFK	LVEHFC(UniMod:4)AEFK3	3	3.39058e-05	3.39058e-05	1.01455e-05	0.000363108	0.000315956	0.000341064	0.000316456	0	1	21236.4	21149.2	21164.4		13009	0.974092	11.4101	11.3889	11.4313	22.357	11.2251	23.6838	Heat shock protein 105 kDa	0	0	0.962299	13053.3	3.97758	0.236724	1	0	0.999961	1.22859	0.23693	10328.2;8238.17;2670.06;3860.09;1938.04;5164.1;3681.07;2703.06;1979.04;1448.03;1226.02;277.005;	10328.2;8238.17;2670.06;3860.09;1938.04;5164.1;3681.07;2703.06;1979.04;1448.03;1226.02;277.005;	0.991937;0.951236;0.975588;0.880702;0.908667;0.965887;0.97923;0.922378;0.879803;0.657952;0.850689;0.654193;	16107	0	0	0	0	0.999966	1	0.792396	0.798	0.793513	0.797842
Z:\HESI-source-performance\Slice-PASEF\HeLa-phospho\Raw-Data\Unenrich\20221109_HESI-1F-Slice-PASEF-unenrich-HeLa-100ng_1_1_4995.d	20221109_HESI-1F-Slice-PASEF-unenrich-HeLa-100ng_1_1_4995	Q16851	Q16851	UGPA_HUMAN	UGP2	67511.7	66863.5	70486.5	67511.7	66863.5	70486.5	70486.5	LVEIAQVPK	LVEIAQVPK	LVEIAQVPK2	2	6.76757e-05	6.76757e-05	6.76757e-05	0.000406835	0.00036049	0.000341064	0.000361011	0	1	28315.6	28147.2	28126.2		9687	0.988167	11.9221	11.9009	11.9433	29.4362	12.1423	27.9409	UTP--glucose-1-phosphate uridylyltransferase	0	0	0.977615	9752.23	3.89154	0.232249	1	0.488745	0.999922	1.3919	0.0729798	18813.4;5882.11;4615.12;895.016;1849.05;3620.07;4053.09;1032.02;1961.04;	18813.4;5882.11;4615.12;895.016;1849.05;3620.07;4053.09;1032.02;1961.04;	0.994263;0.973147;0.949246;0.934506;0.974933;0.980895;0.940692;0.920613;0.911084;	16825	0.488745	0	0	0	0.999932	1	0.83375	0.847	0.837946	0.843533
Z:\HESI-source-performance\Slice-PASEF\HeLa-phospho\Raw-Data\Unenrich\20221109_HESI-1F-Slice-PASEF-unenrich-HeLa-100ng_1_1_4996.d	20221109_HESI-1F-Slice-PASEF-unenrich-HeLa-100ng_1_1_4996	Q16851	Q16851	UGPA_HUMAN	UGP2	69202.8	69897.6	73338.8	69202.8	69897.6	73338.8	73338.8	LVEIAQVPK	LVEIAQVPK	LVEIAQVPK2	2	7.93588e-05	0.000277919	6.76757e-05	0.000367918	0.000320308	0.000341064	0.000320718	0	1	29284.7	28933.8	28933.9		11795.3	0.994003	11.9303	11.909	11.9515	29.4362	12.1457	27.857	UTP--glucose-1-phosphate uridylyltransferase	0	0	0.993011	11938.3	4.2448	0.211853	0.993116	1.07579	0.999678	2.45784	0.110537	19577.5;5851.13;6661.16;267.005;1241.03;3856.08;3060.07;1047.02;2180.05;	19577.5;5851.13;6661.16;267.005;1241.03;3856.08;3060.07;1047.02;2180.05;	0.996064;0.992363;0.996225;0.595034;0.921112;0.986029;0.930969;0.875687;0.913059;	16840	1.07579	0	0	0	0.999722	1	0.833646	0.847	0.838703	0.842914
Z:\HESI-source-performance\Slice-PASEF\HeLa-phospho\Raw-Data\Unenrich\20221109_HESI-1F-Slice-PASEF-unenrich-HeLa-100ng_1_1_4997.d	20221109_HESI-1F-Slice-PASEF-unenrich-HeLa-100ng_1_1_4997	Q16851	Q16851	UGPA_HUMAN	UGP2	76267.9	76695.5	69340.2	76267.9	76695.5	69340.2	69340.2	LVEIAQVPK	LVEIAQVPK	LVEIAQVPK2	2	0.0001048	0.000227859	6.76757e-05	0.000363108	0.000315956	0.000341064	0.000316456	0	1	25370.5	25440.2	25458.5		10923	0.991815	11.9406	11.9194	11.9618	29.4362	12.1452	27.9477	UTP--glucose-1-phosphate uridylyltransferase	0	0	0.977404	10885.2	4.10915	0.311752	1	1.03392	0.999736	0.912104	0.171127	17964.4;5395.11;4849.12;586.013;1063.03;2011.05;3432.07;770.018;1639.04;	17964.4;5395.11;4849.12;586.013;1063.03;2011.05;3432.07;770.018;1639.04;	0.99529;0.989731;0.961976;0.811806;0.948118;0.96637;0.939671;0.777307;0.868139;	16855	1.03392	0	0	0	0.999772	1	0.833854	0.847	0.839053	0.842755
Z:\HESI-source-performance\Slice-PASEF\HeLa-phospho\Raw-Data\Unenrich\20221109_HESI-1F-Slice-PASEF-unenrich-HeLa-100ng_1_1_4995.d	20221109_HESI-1F-Slice-PASEF-unenrich-HeLa-100ng_1_1_4995	P02545	P02545	LMNA_HUMAN	LMNA	617017	612911	617537	617017	612911	617537	617537	LVEIDNGK	LVEIDNGK	LVEIDNGK2	2	6.81393e-05	6.81393e-05	6.81393e-05	0.000406835	0.00036049	0.000341064	0.000361011	0	1	188404	188345	188204		45748.4	0.99673	7.41283	7.39161	7.43404	-7.29648	7.47034	-7.62885	Prelamin-A/C	0	0	0.991214	45796.9	5.88713	0.317834	0.99874	0	0.999921	0.916237	0.422777	137402;37271.7;6736.13;21367.4;29634.5;1861.04;19571.4;9343.19;8052.13;3109.05;2516.05;	137402;37271.7;6736.13;21367.4;29634.5;1861.04;19571.4;9343.19;8052.13;3109.05;2516.05;	0.996762;0.989155;0.977123;0.998886;0.995027;0.930753;0.992502;0.999048;0.990043;0.980503;0.742248;	10451	0	0	0	0	0.999932	1	0.7725	0.783	0.776731	0.779125
Z:\HESI-source-performance\Slice-PASEF\HeLa-phospho\Raw-Data\Unenrich\20221109_HESI-1F-Slice-PASEF-unenrich-HeLa-100ng_1_1_4996.d	20221109_HESI-1F-Slice-PASEF-unenrich-HeLa-100ng_1_1_4996	P02545	P02545	LMNA_HUMAN	LMNA	620036	610579	614308	620036	610579	614308	614308	LVEIDNGK	LVEIDNGK	LVEIDNGK2	2	7.93588e-05	6.3965e-05	6.81393e-05	0.000367918	0.000320308	0.000341064	0.000320718	0	1	181194	181114	181114		49740.9	0.996788	7.41091	7.38973	7.43212	-7.29648	7.47416	-7.65726	Prelamin-A/C	0	0	0.988817	49762.9	6.11378	0.364315	0.999736	0	0.999926	1.59907	0.422988	127250;40459.9;6528.12;24127.5;29816.5;2064.04;20979.4;8525.16;6931.12;3007.05;2587.05;	127250;40459.9;6528.12;24127.5;29816.5;2064.04;20979.4;8525.16;6931.12;3007.05;2587.05;	0.997336;0.997382;0.981615;0.999613;0.992165;0.986095;0.978236;0.980349;0.955303;0.926503;0.983702;	10451	0	0	0	0	0.999921	1	0.772604	0.783	0.776667	0.779615
Z:\HESI-source-performance\Slice-PASEF\HeLa-phospho\Raw-Data\Unenrich\20221109_HESI-1F-Slice-PASEF-unenrich-HeLa-100ng_1_1_4997.d	20221109_HESI-1F-Slice-PASEF-unenrich-HeLa-100ng_1_1_4997	P02545	P02545	LMNA_HUMAN	LMNA	633216	628690	620189	633216	628690	620189	620189	LVEIDNGK	LVEIDNGK	LVEIDNGK2	2	0.0001048	0.000103065	6.81393e-05	0.000363108	0.000315956	0.000341064	0.000316456	0	1	179447	178186	178315		44179.1	0.997754	7.4216	7.4004	7.44281	-7.29648	7.47506	-7.57767	Prelamin-A/C	0	0	0.960088	44459.8	5.69048	0.36404	1	0	0.999881	1.29702	0.244067	124606;39061.9;7431.12;24810.5;30030.5;1476.03;20835.4;5661.11;7882.15;2256.05;2298.04;	124606;39061.9;7431.12;24810.5;30030.5;1476.03;20835.4;5661.11;7882.15;2256.05;2298.04;	0.999547;0.992062;0.995474;0.994809;0.992748;0.940971;0.988964;0.75271;0.981036;0.989188;0.950936;	10466	0	0	0	0	0.999895	1	0.773958	0.783	0.777302	0.780306
Z:\HESI-source-performance\Slice-PASEF\HeLa-phospho\Raw-Data\Unenrich\20221109_HESI-1F-Slice-PASEF-unenrich-HeLa-100ng_1_1_4995.d	20221109_HESI-1F-Slice-PASEF-unenrich-HeLa-100ng_1_1_4995	P49748	P49748	ACADV_HUMAN	ACADVL	79349.7	79127.4	80422	79349.7	79127.4	80422	80422	LVEIVGMHDLGVGITLGAHQSIGFK	LVEIVGMHDLGVGITLGAHQSIGFK	LVEIVGMHDLGVGITLGAHQSIGFK3	3	0.00241609	0.0298853	0.00110367	0.000406835	0.00036049	0.000341064	0.000361011	0	1	3151.15	3163.98	3161.62		1647.55	0.877654	18.9779	18.9567	18.9991	83.3733	19.0358	82.9035	Very long-chain specific acyl-CoA dehydrogenase, mitochondrial	0	0	0.687311	1642.09	1.52345	0.45644	1	0.850747	0.966568	1.84517	0.319234	487.024;1913.09;881.04;780.032;357.016;0;2037.09;411.018;145.006;194.008;499.023;443.018;	487.024;1913.09;881.04;780.032;357.016;0;2037.09;411.018;145.006;194.008;499.023;443.018;	0.54984;0.826538;0.970007;0.86701;0.923655;0;0.800309;0.902765;0.612991;0.639547;0.662896;0.693518;	26791	0.850747	0	0	0	0.970115	1	1.15557	1.155	1.14909	1.16041
Z:\HESI-source-performance\Slice-PASEF\HeLa-phospho\Raw-Data\Unenrich\20221109_HESI-1F-Slice-PASEF-unenrich-HeLa-100ng_1_1_4997.d	20221109_HESI-1F-Slice-PASEF-unenrich-HeLa-100ng_1_1_4997	P49748	P49748	ACADV_HUMAN	ACADVL	85335.7	84633.5	83529	85335.7	84633.5	83529	83529	LVEIVGMHDLGVGITLGAHQSIGFK	LVEIVGMHDLGVGITLGAHQSIGFK	LVEIVGMHDLGVGITLGAHQSIGFK3	3	0.000626286	0.00980367	0.00110367	0.000363108	0.000315956	0.000341064	0.000316456	0	1	2537.11	2515.1	2516.92		1894.88	0.855856	18.9954	18.9742	19.0166	83.3733	19.0398	83.0544	Very long-chain specific acyl-CoA dehydrogenase, mitochondrial	0	0	0.842414	1910.09	1.62868	0.631142	1	0.116984	0.988787	0.594538	0.310455	674.03;1432.06;968.042;1201.05;137.006;358.016;2027.09;731.028;338.013;596.022;876.039;78.004;	674.03;1432.06;968.042;1201.05;137.006;358.016;2027.09;731.028;338.013;596.022;876.039;78.004;	0.875903;0.811939;0.910066;0.727331;0.931878;0.929325;0.83835;0.586288;0.943917;0.722912;0.802132;0;	26821	0.116984	0	0	0	0.990196	1	1.1367	1.155	1.15069	1.14184
Z:\HESI-source-performance\Slice-PASEF\HeLa-phospho\Raw-Data\Unenrich\20221109_HESI-1F-Slice-PASEF-unenrich-HeLa-100ng_1_1_4995.d	20221109_HESI-1F-Slice-PASEF-unenrich-HeLa-100ng_1_1_4995	P49748	P49748	ACADV_HUMAN	ACADVL	79349.7	79127.4	80422	79349.7	79127.4	80422	80422	LVEIVGMHDLGVGITLGAHQSIGFK	LVEIVGMHDLGVGITLGAHQSIGFK	LVEIVGMHDLGVGITLGAHQSIGFK4	4	0.000172592	0.000781749	0.000176929	0.000406835	0.00036049	0.000341064	0.000361011	0	1	14041.4	13991.3	13980.8		1404.96	0.951457	18.9463	18.9251	18.9675	83.3733	19.0358	82.5931	Very long-chain specific acyl-CoA dehydrogenase, mitochondrial	0	0	0.758035	1411.04	2.53602	0.562163	1	1.63019	0.999096	1.97706	0.420849	5861.13;1975.06;963.028;4847.14;3333.08;1262.04;917.023;1356.04;2987.09;1758.05;768.022;649.018;	5861.13;1975.06;963.028;4847.14;3333.08;1262.04;917.023;1356.04;2987.09;1758.05;768.022;649.018;	0.9174;0.983175;0.648092;0.980023;0.969801;0.916189;0.811061;0.909941;0.970265;0.918144;0.880523;0.767724;	26751	1.63019	0	0	0	0.999218	1	0.912917	0.93	0.917607	0.924036
Z:\HESI-source-performance\Slice-PASEF\HeLa-phospho\Raw-Data\Unenrich\20221109_HESI-1F-Slice-PASEF-unenrich-HeLa-100ng_1_1_4996.d	20221109_HESI-1F-Slice-PASEF-unenrich-HeLa-100ng_1_1_4996	P49748	P49748	ACADV_HUMAN	ACADVL	82665.8	82231.1	81961.3	82665.8	82231.1	81961.3	81961.3	LVEIVGMHDLGVGITLGAHQSIGFK	LVEIVGMHDLGVGITLGAHQSIGFK	LVEIVGMHDLGVGITLGAHQSIGFK4	4	0.000117918	0.000851332	0.000176929	0.000367918	0.000320308	0.000341064	0.000320718	0	1	16410.5	16315.2	16315.3		3293.86	0.979294	18.9849	18.9637	19.0061	83.3733	19.0439	82.9024	Very long-chain specific acyl-CoA dehydrogenase, mitochondrial	0	0	0.777528	3313.08	2.04471	0.301717	1	1.34173	0.999013	1.70491	0.688568	9959.28;1815.05;1203.04;4185.12;2266.07;1292.03;721.018;2191.05;4562.14;2234.07;1840.05;754.021;	9959.28;1815.05;1203.04;4185.12;2266.07;1292.03;721.018;2191.05;4562.14;2234.07;1840.05;754.021;	0.989094;0.905213;0.934789;0.978451;0.937776;0.926641;0.928774;0.820481;0.996394;0.946976;0.890059;0.796859;	26811	1.34173	0	0	0	0.999149	1	0.915104	0.93	0.918175	0.925663
Z:\HESI-source-performance\Slice-PASEF\HeLa-phospho\Raw-Data\Unenrich\20221109_HESI-1F-Slice-PASEF-unenrich-HeLa-100ng_1_1_4997.d	20221109_HESI-1F-Slice-PASEF-unenrich-HeLa-100ng_1_1_4997	P49748	P49748	ACADV_HUMAN	ACADVL	85335.7	84633.5	83529	85335.7	84633.5	83529	83529	LVEIVGMHDLGVGITLGAHQSIGFK	LVEIVGMHDLGVGITLGAHQSIGFK	LVEIVGMHDLGVGITLGAHQSIGFK4	4	0.000257798	0.0022492	0.000176929	0.000363108	0.000315956	0.000341064	0.000316456	0	1	12803.4	12707.1	12716.3		2952.85	0.95171	19.0062	18.985	19.0274	83.3733	19.0398	83.1611	Very long-chain specific acyl-CoA dehydrogenase, mitochondrial	0	0	0.93583	2973.08	2.30795	0.307045	1	0.942701	0.997405	1.81592	0.355031	6845.19;1060.03;738.026;3841.12;2117.07;1907.05;2897.08;3809.1;3249.09;1215.03;715.018;632.023;	6845.19;1060.03;738.026;3841.12;2117.07;1907.05;2897.08;3809.1;3249.09;1215.03;715.018;632.023;	0.978941;0.887177;0.796479;0.915414;0.929515;0.989506;0.548033;0.625429;0.981607;0.815109;0.761621;0.82355;	26841	0.942701	0	0	0	0.997751	1	0.914167	0.93	0.918468	0.924194
Z:\HESI-source-performance\Slice-PASEF\HeLa-phospho\Raw-Data\Unenrich\20221109_HESI-1F-Slice-PASEF-unenrich-HeLa-100ng_1_1_4995.d	20221109_HESI-1F-Slice-PASEF-unenrich-HeLa-100ng_1_1_4995	Q5H9R7	Q5H9R7	PP6R3_HUMAN	PPP6R3	21493.4	21311.8	22357.3	21493.4	21311.8	22357.3	22357.3	LVEIVHPSQEEDR	LVEIVHPSQEEDR	LVEIVHPSQEEDR3	3	0.000216708	0.00213943	0.000176929	0.000406835	0.00036049	0.000341064	0.000361011	0	1	9744.2	9698.76	9691.5		2281.64	0.941866	9.35415	9.33292	9.37535	7.77606	9.35445	7.75111	Serine/threonine-protein phosphatase 6 regulatory subunit 3	0	0	0.711628	2294.05	2.39831	0.598248	0.956203	0	0.99753	1.97261	0.252237	3156.06;3620.08;2968.06;1294.03;582.012;1647.04;778.02;650.014;4962.11;615.014;1283.03;530.012;	3156.06;3620.08;2968.06;1294.03;582.012;1647.04;778.02;650.014;4962.11;615.014;1283.03;530.012;	0.943795;0.927206;0.957695;0.891081;0.696307;0.820326;0.921883;0.454764;0.780924;0.88649;0.777165;0.949961;	13194	0	0	0	0	0.997861	1	0.82375	0.839	0.829445	0.831366
Z:\HESI-source-performance\Slice-PASEF\HeLa-phospho\Raw-Data\Unenrich\20221109_HESI-1F-Slice-PASEF-unenrich-HeLa-100ng_1_1_4996.d	20221109_HESI-1F-Slice-PASEF-unenrich-HeLa-100ng_1_1_4996	Q5H9R7	Q5H9R7	PP6R3_HUMAN	PPP6R3	20067.5	19869.8	20707.8	20067.5	19869.8	20707.8	20707.8	LVEIVHPSQEEDR	LVEIVHPSQEEDR	LVEIVHPSQEEDR3	3	0.000117918	0.0013801	0.000176929	0.000367918	0.000320308	0.000341064	0.000320718	0	1	9643.24	9596.33	9596.37		1580.32	0.922632	9.29913	9.27787	9.32034	7.77606	9.35886	7.29464	Serine/threonine-protein phosphatase 6 regulatory subunit 3	0	0	0.799417	1588.04	2.76001	0.20133	0.904003	0	0.998401	2.1036	0.34552	3564.08;3415.08;2664.07;1242.03;1200.03;1672.04;479.009;598.014;7529.16;306.006;776.02;523.013;	3564.08;3415.08;2664.07;1242.03;1200.03;1672.04;479.009;598.014;7529.16;306.006;776.02;523.013;	0.990618;0.858948;0.913314;0.858835;0.852367;0.878781;0.83953;0.923516;0.957871;0.677265;0.584125;0.799867;	13119	0	0	0	0	0.99862	1	0.823542	0.839	0.829798	0.83088
Z:\HESI-source-performance\Slice-PASEF\HeLa-phospho\Raw-Data\Unenrich\20221109_HESI-1F-Slice-PASEF-unenrich-HeLa-100ng_1_1_4997.d	20221109_HESI-1F-Slice-PASEF-unenrich-HeLa-100ng_1_1_4997	Q5H9R7	Q5H9R7	PP6R3_HUMAN	PPP6R3	22385.5	22499.1	20537	22385.5	22499.1	20537	20537	LVEIVHPSQEEDR	LVEIVHPSQEEDR	LVEIVHPSQEEDR3	3	0.000257798	0.00263016	0.000176929	0.000363108	0.000315956	0.000341064	0.000316456	0	1	13637.3	13629.8	13639.7		2789.54	0.950289	9.3308	9.30958	9.35202	7.77606	9.36102	7.54067	Serine/threonine-protein phosphatase 6 regulatory subunit 3	0	0	0.895069	2789.06	1.99213	0.259822	0.827396	0.151517	0.996967	0.838693	0.23945	4636.11;6196.13;2805.06;1027.02;1541.03;2416.05;890.02;1007.03;4284.11;732.018;763.017;1426.04;	4636.11;6196.13;2805.06;1027.02;1541.03;2416.05;890.02;1007.03;4284.11;732.018;763.017;1426.04;	0.995133;0.932054;0.916454;0.799784;0.815583;0.902221;0.848354;0.627285;0.911243;0.784128;0.787466;0.855713;	13164	0.151517	0	0	0	0.99737	1	0.819583	0.839	0.829813	0.826859
Z:\HESI-source-performance\Slice-PASEF\HeLa-phospho\Raw-Data\Unenrich\20221109_HESI-1F-Slice-PASEF-unenrich-HeLa-100ng_1_1_4995.d	20221109_HESI-1F-Slice-PASEF-unenrich-HeLa-100ng_1_1_4995	P53618	P53618	COPB_HUMAN	COPB1	46651.4	46671.8	48117.1	46651.4	46671.8	48117.1	48117.1	LVEKPSPLTLAPHDFANIK	LVEKPSPLTLAPHDFANIK	LVEKPSPLTLAPHDFANIK3	3	6.7465e-06	6.7465e-06	6.7465e-06	0.000406835	0.00036049	0.000341064	0.000361011	0	1	7111.24	7081.58	7076.28		2820.18	0.966205	14.7444	14.7232	14.7656	49.6554	14.8054	49.2413	Coatomer subunit beta	0	0	0.783944	2834.11	2.52773	0.396883	1	1.14474	0.999992	1.61609	0.0387835	2769.09;1938.08;2404.07;822.028;585.023;957.029;823.034;144.006;1143.04;719.021;340.011;303.009;	2769.09;1938.08;2404.07;822.028;585.023;957.029;823.034;144.006;1143.04;719.021;340.011;303.009;	0.977482;0.939259;0.974937;0.939631;0.678125;0.894419;0.822417;0.532671;0.869745;0.722313;0.866209;0.790003;	20810	1.14474	0	0	0	0.999993	1	0.999792	1.026	1.0119	1.01123
Z:\HESI-source-performance\Slice-PASEF\HeLa-phospho\Raw-Data\Unenrich\20221109_HESI-1F-Slice-PASEF-unenrich-HeLa-100ng_1_1_4996.d	20221109_HESI-1F-Slice-PASEF-unenrich-HeLa-100ng_1_1_4996	P53618	P53618	COPB_HUMAN	COPB1	48420.4	47905.3	48419.6	48420.4	47905.3	48419.6	48419.6	LVEKPSPLTLAPHDFANIK	LVEKPSPLTLAPHDFANIK	LVEKPSPLTLAPHDFANIK3	3	7.93588e-05	0.00023736	6.7465e-06	0.000367918	0.000320308	0.000341064	0.000320718	0	1	8376.29	8314.63	8314.67		2230.55	0.939163	14.7945	14.7733	14.8157	49.6554	14.8125	49.5405	Coatomer subunit beta	0	0	0.506551	2247.08	2.10256	0.448621	0.938749	1.34631	0.999725	1.52677	0.221042	3187.1;3289.11;1900.08;988.03;675.024;1251.04;919.034;111.003;1140.05;915.028;1047.03;291.011;	3187.1;3289.11;1900.08;988.03;675.024;1251.04;919.034;111.003;1140.05;915.028;1047.03;291.011;	0.958683;0.981769;0.83267;0.854058;0.85114;0.928837;0.883351;0.452643;0.707794;0.810305;0.824794;0.97539;	20885	1.34631	0	0	0	0.999763	1	0.998958	1.026	1.01298	1.00968
Z:\HESI-source-performance\Slice-PASEF\HeLa-phospho\Raw-Data\Unenrich\20221109_HESI-1F-Slice-PASEF-unenrich-HeLa-100ng_1_1_4997.d	20221109_HESI-1F-Slice-PASEF-unenrich-HeLa-100ng_1_1_4997	P53618	P53618	COPB_HUMAN	COPB1	49633.4	49421.2	47425	49633.4	49421.2	47425	47425	LVEKPSPLTLAPHDFANIK	LVEKPSPLTLAPHDFANIK	LVEKPSPLTLAPHDFANIK3	3	0.000210011	0.000334279	6.7465e-06	0.000363108	0.000315956	0.000341064	0.000316456	0	1	7420.25	7313.79	7319.06		3864.72	0.940157	14.7944	14.7732	14.8157	49.6554	14.8133	49.5257	Coatomer subunit beta	0	0	0.925865	3918.15	2.18812	0.373905	1	1.73947	0.999613	0.678652	0.0818147	3092.11;1853.06;2475.08;766.031;605.025;1736.05;830.026;0;931.034;1864.07;1160.04;403.012;	3092.11;1853.06;2475.08;766.031;605.025;1736.05;830.026;0;931.034;1864.07;1160.04;403.012;	0.906084;0.980012;0.952885;0.802683;0.80014;0.846391;0.827102;0;0.939741;0.866733;0.917239;0.960257;	20885	1.73947	0	0	0	0.999666	1	1.00239	1.026	1.01362	1.0131
Z:\HESI-source-performance\Slice-PASEF\HeLa-phospho\Raw-Data\Unenrich\20221109_HESI-1F-Slice-PASEF-unenrich-HeLa-100ng_1_1_4995.d	20221109_HESI-1F-Slice-PASEF-unenrich-HeLa-100ng_1_1_4995	P53618	P53618	COPB_HUMAN	COPB1	46651.4	46671.8	48117.1	46651.4	46671.8	48117.1	48117.1	LVEKPSPLTLAPHDFANIK	LVEKPSPLTLAPHDFANIK	LVEKPSPLTLAPHDFANIK4	4	0.000150105	0.000191775	7.93588e-05	0.000406835	0.00036049	0.000341064	0.000361011	0	1	14040.4	13970.9	13960.5		8852.57	0.979716	14.7869	14.7657	14.8081	49.6554	14.8054	49.5671	Coatomer subunit beta	0	0	0.874956	8903.26	2.92447	0.380698	1	1.09441	0.999778	1.17827	0.450778	5872.17;5385.15;2783.08;2890.07;2734.06;530.011;1818.05;3428.09;1746.05;2304.06;1534.04;503.015;	5872.17;5385.15;2783.08;2890.07;2734.06;530.011;1818.05;3428.09;1746.05;2304.06;1534.04;503.015;	0.997889;0.959362;0.980756;0.957775;0.930835;0.820104;0.858795;0.921443;0.979511;0.912677;0.955651;0.777165;	20874	1.09441	0	0	0	0.999808	1	0.8775	0.887	0.880178	0.885947
Z:\HESI-source-performance\Slice-PASEF\HeLa-phospho\Raw-Data\Unenrich\20221109_HESI-1F-Slice-PASEF-unenrich-HeLa-100ng_1_1_4996.d	20221109_HESI-1F-Slice-PASEF-unenrich-HeLa-100ng_1_1_4996	P53618	P53618	COPB_HUMAN	COPB1	48420.4	47905.3	48419.6	48420.4	47905.3	48419.6	48419.6	LVEKPSPLTLAPHDFANIK	LVEKPSPLTLAPHDFANIK	LVEKPSPLTLAPHDFANIK4	4	7.93588e-05	8.90912e-05	7.93588e-05	0.000367918	0.000320308	0.000341064	0.000320718	0	1	16732.4	16609.2	16609.3		7788.5	0.978381	14.7945	14.7733	14.8157	49.6554	14.8125	49.5405	Coatomer subunit beta	0	0	0.859181	7846.22	3.01876	0.633467	1	0.997703	0.999897	0.837237	0.506714	7524.17;5864.15;3344.07;2252.05;2654.06;870.023;1635.04;2800.07;888.023;2305.06;1269.04;130.003;	7524.17;5864.15;3344.07;2252.05;2654.06;870.023;1635.04;2800.07;888.023;2305.06;1269.04;130.003;	0.97852;0.973874;0.985974;0.975447;0.940329;0.9373;0.946829;0.948392;0.972293;0.916377;0.792663;0.719536;	20889	0.997703	0	0	0	0.999911	1	0.879792	0.887	0.879845	0.888234
Z:\HESI-source-performance\Slice-PASEF\HeLa-phospho\Raw-Data\Unenrich\20221109_HESI-1F-Slice-PASEF-unenrich-HeLa-100ng_1_1_4997.d	20221109_HESI-1F-Slice-PASEF-unenrich-HeLa-100ng_1_1_4997	P53618	P53618	COPB_HUMAN	COPB1	49633.4	49421.2	47425	49633.4	49421.2	47425	47425	LVEKPSPLTLAPHDFANIK	LVEKPSPLTLAPHDFANIK	LVEKPSPLTLAPHDFANIK4	4	8.65733e-05	8.65733e-05	7.93588e-05	0.000363108	0.000315956	0.000341064	0.000316456	0	1	14634.4	14498.5	14509		7050.29	0.965812	14.7626	14.7414	14.7838	49.6554	14.8133	49.2904	Coatomer subunit beta	0	0	0.899427	7111.22	3.03825	0.565354	1	0.685968	0.9999	1.16439	0.457068	6156.17;5090.13;3388.09;3464.09;2724.06;385.01;1854.05;2906.07;1976.06;2513.06;1184.03;542.013;	6156.17;5090.13;3388.09;3464.09;2724.06;385.01;1854.05;2906.07;1976.06;2513.06;1184.03;542.013;	0.985042;0.92757;0.988323;0.871629;0.905639;0.936724;0.970688;0.928665;0.919981;0.986862;0.941733;0.861093;	20844	0.685968	0	0	0	0.999913	1	0.878021	0.887	0.880199	0.885717
Z:\HESI-source-performance\Slice-PASEF\HeLa-phospho\Raw-Data\Unenrich\20221109_HESI-1F-Slice-PASEF-unenrich-HeLa-100ng_1_1_4995.d	20221109_HESI-1F-Slice-PASEF-unenrich-HeLa-100ng_1_1_4995	O15131;O60684;P52294	O15131;O60684;P52294	IMA5_HUMAN;IMA6_HUMAN;IMA7_HUMAN	KPNA1;KPNA5;KPNA6	42606.3	42519.5	39932.5	42606.3	42519.5	39932.5		LVELLMHNDYK	LVELLMHNDYK	LVELLMHNDYK2	2	0.000474676	0.00542388	7.93588e-05	0.000406835	0.00036049	0.000341064	0.000361011	0	0	2914.11	2900.68	2898.51		4166.74	0.890806	13.6835	13.6622	13.7047	40.4139	13.5822	41.193	Importin subunit alpha-6	0	0	0.82757	4189.16	1.60278	0.597593	0.959632	1.99023	0.993762	1.16759	0.45463	1395.05;2026.06;799.028;720.026;1421.05;1112.04;841.03;1803.06;957.034;1036.03;419.012;181.006;	1395.05;2026.06;799.028;720.026;1421.05;1112.04;841.03;1803.06;957.034;1036.03;419.012;181.006;	0.989259;0.842057;0.796745;0.804435;0.787443;0.854374;0.677537;0.847199;0.912524;0.83623;0.948041;0.694638;	19310	1.99023	0	0	0	0.994576	1	1.00521	1.018	1.0048	1.01803
Z:\HESI-source-performance\Slice-PASEF\HeLa-phospho\Raw-Data\Unenrich\20221109_HESI-1F-Slice-PASEF-unenrich-HeLa-100ng_1_1_4996.d	20221109_HESI-1F-Slice-PASEF-unenrich-HeLa-100ng_1_1_4996	O15131;O60684;P52294	O15131;O60684;P52294	IMA5_HUMAN;IMA6_HUMAN;IMA7_HUMAN	KPNA1;KPNA5;KPNA6	34160.9	34023.7	35368.1	34160.9	34023.7	35368.1		LVELLMHNDYK	LVELLMHNDYK	LVELLMHNDYK2	2	7.93588e-05	0.00022708	7.93588e-05	0.000367918	0.000320308	0.000341064	0.000320718	0	0	2729.09	2735.86	2735.87		2625.6	0.925389	13.6912	13.67	13.7124	40.4139	13.5895	41.1614	Importin subunit alpha-6	0	0	0.751174	2619.1	1.88095	0.593726	0.997773	1.55271	0.999737	0.998169	0.515959	856.033;1992.07;990.034;883.028;1086.04;1007.03;578.022;1880.06;762.025;663.025;249.009;1185.05;	856.033;1992.07;990.034;883.028;1086.04;1007.03;578.022;1880.06;762.025;663.025;249.009;1185.05;	0.922211;0.843206;0.913802;0.941459;0.775629;0.801729;0.840344;0.884705;0.846518;0.659443;0.656108;0.820889;	19325	1.55271	0	0	0	0.999773	1	1.00443	1.018	1.00474	1.01652
Z:\HESI-source-performance\Slice-PASEF\HeLa-phospho\Raw-Data\Unenrich\20221109_HESI-1F-Slice-PASEF-unenrich-HeLa-100ng_1_1_4997.d	20221109_HESI-1F-Slice-PASEF-unenrich-HeLa-100ng_1_1_4997	O15131;O60684;P52294	O15131;O60684;P52294	IMA5_HUMAN;IMA6_HUMAN;IMA7_HUMAN	KPNA1;KPNA5;KPNA6	40727.3	40421	41401.7	40727.3	40421	41401.7		LVELLMHNDYK	LVELLMHNDYK	LVELLMHNDYK2	2	0.000339361	0.00581576	7.93588e-05	0.000363108	0.000315956	0.000341064	0.000316456	0	0	3923.13	3889.22	3892.02		2784.83	0.926031	13.691	13.6698	13.7122	40.4139	13.5843	41.1865	Importin subunit alpha-6	0	0	0.825666	2807.09	1.95087	0.431516	0.934369	1.59183	0.993317	0.901178	0.435146	1593.05;1715.05;1499.06;831.029;671.026;512.022;647.028;2087.07;424.014;857.034;304.009;1050.03;	1593.05;1715.05;1499.06;831.029;671.026;512.022;647.028;2087.07;424.014;857.034;304.009;1050.03;	0.971688;0.870993;0.867534;0.944031;0.67307;0.774406;0.718147;0.841082;0.971762;0.774902;0.8264;0.955897;	19325	1.59183	0	0	0	0.994184	1	1.00135	1.018	1.00543	1.0119
Z:\HESI-source-performance\Slice-PASEF\HeLa-phospho\Raw-Data\Unenrich\20221109_HESI-1F-Slice-PASEF-unenrich-HeLa-100ng_1_1_4995.d	20221109_HESI-1F-Slice-PASEF-unenrich-HeLa-100ng_1_1_4995	O15131;O60684;P52294	O15131;O60684;P52294	IMA5_HUMAN;IMA6_HUMAN;IMA7_HUMAN	KPNA1;KPNA5;KPNA6	42606.3	42519.5	39932.5	42606.3	42519.5	39932.5		LVELLMHNDYK	LVELLMHNDYK	LVELLMHNDYK3	3	3.69268e-05	3.69268e-05	3.69268e-05	0.000406835	0.00036049	0.000341064	0.000361011	0	0	15512.3	15472.6	15461		6338.1	0.983928	13.6516	13.6303	13.6728	40.4139	13.5822	40.9692	Importin subunit alpha-6	0	0	0.884535	6359.1	4.29983	0.374288	1	0	0.999957	1.48772	0.27295	6460.11;5650.11;3402.05;5814.11;1972.04;1176.02;2700.05;1138.02;2450.06;2206.05;210.004;550.013;	6460.11;5650.11;3402.05;5814.11;1972.04;1176.02;2700.05;1138.02;2450.06;2206.05;210.004;550.013;	0.980636;0.991824;0.977065;0.973916;0.913506;0.90161;0.946277;0.884355;0.77177;0.963294;0.728472;0.583777;	19271	0	0	0	0	0.999963	1	0.789792	0.813	0.805312	0.795762
Z:\HESI-source-performance\Slice-PASEF\HeLa-phospho\Raw-Data\Unenrich\20221109_HESI-1F-Slice-PASEF-unenrich-HeLa-100ng_1_1_4996.d	20221109_HESI-1F-Slice-PASEF-unenrich-HeLa-100ng_1_1_4996	O15131;O60684;P52294	O15131;O60684;P52294	IMA5_HUMAN;IMA6_HUMAN;IMA7_HUMAN	KPNA1;KPNA5;KPNA6	34160.9	34023.7	35368.1	34160.9	34023.7	35368.1		LVELLMHNDYK	LVELLMHNDYK	LVELLMHNDYK3	3	7.93588e-05	0.00018812	3.69268e-05	0.000367918	0.000320308	0.000341064	0.000320718	0	0	12614.3	12602.7	12602.8		4036.4	0.955888	13.6487	13.6275	13.67	40.4139	13.5895	40.8467	Importin subunit alpha-6	0	0	0.778294	4040.09	3.72737	0.422287	0.962569	0.59672	0.999782	0.366668	0.309318	4115.1;4905.1;3594.08;3570.06;1839.03;1301.02;1860.04;1023.02;3430.07;1257.03;293.006;311.006;	4115.1;4905.1;3594.08;3570.06;1839.03;1301.02;1860.04;1023.02;3430.07;1257.03;293.006;311.006;	0.948366;0.937533;0.989551;0.869098;0.875032;0.937337;0.961204;0.707401;0.99129;0.811775;0.71585;0.693475;	19271	0.59672	0	0	0	0.999812	1	0.788542	0.813	0.805823	0.794236
Z:\HESI-source-performance\Slice-PASEF\HeLa-phospho\Raw-Data\Unenrich\20221109_HESI-1F-Slice-PASEF-unenrich-HeLa-100ng_1_1_4997.d	20221109_HESI-1F-Slice-PASEF-unenrich-HeLa-100ng_1_1_4997	O15131;O60684;P52294	O15131;O60684;P52294	IMA5_HUMAN;IMA6_HUMAN;IMA7_HUMAN	KPNA1;KPNA5;KPNA6	40727.3	40421	41401.7	40727.3	40421	41401.7		LVELLMHNDYK	LVELLMHNDYK	LVELLMHNDYK3	3	0.000210011	0.000366096	3.69268e-05	0.000363108	0.000315956	0.000341064	0.000316456	0	0	14360.3	14236.2	14246.4		7434.71	0.981166	13.691	13.6698	13.7122	40.4139	13.5843	41.1865	Importin subunit alpha-6	0	0	0.933066	7494.14	3.71454	0.571864	1	0.294047	0.999577	0.698416	0.26257	5210.11;5195.1;3955.09;4728.09;2452.05;385.01;1841.04;311.006;1570.04;1551.03;218.005;206.005;	5210.11;5195.1;3955.09;4728.09;2452.05;385.01;1841.04;311.006;1570.04;1551.03;218.005;206.005;	0.986492;0.993142;0.958421;0.977359;0.900223;0.796286;0.884824;0.678411;0.858584;0.948198;0.708303;0.609882;	19331	0.294047	0	0	0	0.999634	1	0.79	0.813	0.805967	0.795426
Z:\HESI-source-performance\Slice-PASEF\HeLa-phospho\Raw-Data\Unenrich\20221109_HESI-1F-Slice-PASEF-unenrich-HeLa-100ng_1_1_4995.d	20221109_HESI-1F-Slice-PASEF-unenrich-HeLa-100ng_1_1_4995	Q05D32	Q05D32	CTSL2_HUMAN	CTDSPL2	10718.2	10688.5	10706.1	10718.2	10688.5	10706.1	10706.1	LVELNEDVRPHIR	LVELNEDVRPHIR	LVELNEDVRPHIR3	3	0.00278864	0.0368242	0.00578669	0.000693722	0.000601866	0.000546001	0.000602773	0	1	6126.15	6043.75	6039.23		1396.93	0.940659	10.7653	10.7441	10.7865	19.3825	10.8095	19.0069	CTD small phosphatase-like protein 2	0	0	0.789239	1417.03	1.57373	0.190439	0.976474	0.0150798	0.959123	1.18062	0.371102	8387.2;1289.03;1329.03;713.013;3828.09;1009.03;210.005;188.004;11108.3;302.007;1261.03;1251.03;	8387.2;1289.03;1329.03;713.013;3828.09;1009.03;210.005;188.004;11108.3;302.007;1261.03;1251.03;	0.814993;0.936364;0.836916;0.630814;0.942788;0.938066;0.659879;0.793037;0.982824;0.784325;0.844092;0.931731;	15189	0.0150798	0	0	0	0.963176	1	0.846591	0.858	0.850521	0.853423
Z:\HESI-source-performance\Slice-PASEF\HeLa-phospho\Raw-Data\Unenrich\20221109_HESI-1F-Slice-PASEF-unenrich-HeLa-100ng_1_1_4995.d	20221109_HESI-1F-Slice-PASEF-unenrich-HeLa-100ng_1_1_4995	Q9NPF4	Q9NPF4	OSGEP_HUMAN	OSGEP	16670.4	16728.7	15967.8	16670.4	16728.7	15967.8	15967.8	LVELPYTVK	LVELPYTVK	LVELPYTVK2	2	0.00029876	0.00297825	0.000357031	0.000406835	0.00036049	0.000341064	0.000361011	0	1	16670.4	16728.7	16716.2		3423.45	0.990146	14.5535	14.5323	14.5747	47.7059	14.5312	47.7771	tRNA N6-adenosine threonylcarbamoyltransferase	0	0	0.73813	3414.07	3.07961	0.44815	0.930581	0	0.996565	1.89202	0.159276	8391.23;7223.16;2497.08;3561.08;1505.04;1056.02;3611.09;1384.03;1712.04;1880.05;559.013;341.007;	8391.23;7223.16;2497.08;3561.08;1505.04;1056.02;3611.09;1384.03;1712.04;1880.05;559.013;341.007;	0.991258;0.994479;0.989014;0.820219;0.937219;0.951671;0.790091;0.893635;0.82849;0.912407;0.468486;0.643403;	20544	0	0	0	0	0.997022	1	0.855625	0.861	0.852318	0.865259
Z:\HESI-source-performance\Slice-PASEF\HeLa-phospho\Raw-Data\Unenrich\20221109_HESI-1F-Slice-PASEF-unenrich-HeLa-100ng_1_1_4996.d	20221109_HESI-1F-Slice-PASEF-unenrich-HeLa-100ng_1_1_4996	Q9NPF4	Q9NPF4	OSGEP_HUMAN	OSGEP	17201.4	17079.5	17757.2	17201.4	17079.5	17757.2	17757.2	LVELPYTVK	LVELPYTVK	LVELPYTVK2	2	0.00701187	0.107044	0.000357031	0.000367918	0.000320308	0.000341064	0.000320718	0	1	17201.4	17079.5	17079.6		2814.99	0.992375	14.5505	14.5293	14.5717	47.7059	14.539	47.7165	tRNA N6-adenosine threonylcarbamoyltransferase	0	0	0.407132	2835.07	2.20883	0.448872	0.3363	0	0.889526	1.24698	0.175823	8090.17;8478.21;2475.06;2257.04;1313.03;633.015;3024.08;1080.03;1444.03;2063.05;657.018;614.018;	8090.17;8478.21;2475.06;2257.04;1313.03;633.015;3024.08;1080.03;1444.03;2063.05;657.018;614.018;	0.997251;0.991764;0.844406;0.876754;0.932466;0.938237;0.857887;0.824615;0.95565;0.886542;0.692342;0.717356;	20544	0	0	0	0	0	1	0.858333	0.861	0.852752	0.867042
Z:\HESI-source-performance\Slice-PASEF\HeLa-phospho\Raw-Data\Unenrich\20221109_HESI-1F-Slice-PASEF-unenrich-HeLa-100ng_1_1_4997.d	20221109_HESI-1F-Slice-PASEF-unenrich-HeLa-100ng_1_1_4997	Q9NPF4	Q9NPF4	OSGEP_HUMAN	OSGEP	16733.4	16730.7	16822.5	16733.4	16730.7	16822.5	16822.5	LVELPYTVK	LVELPYTVK	LVELPYTVK2	2	0.000257798	0.00325	0.000357031	0.000363108	0.000315956	0.000341064	0.000316456	0	1	16733.4	16730.7	16742.7		3670.14	0.980756	14.5611	14.5398	14.5823	47.7059	14.5497	47.7989	tRNA N6-adenosine threonylcarbamoyltransferase	0	0	0.81902	3668.1	2.96431	0.340676	1	0	0.996255	1.45886	0.16896	8645.19;6941.17;2615.06;4339.12;2086.06;1147.03;2992.08;1272.03;1203.02;2145.05;880.02;263.007;	8645.19;6941.17;2615.06;4339.12;2086.06;1147.03;2992.08;1272.03;1203.02;2145.05;880.02;263.007;	0.980206;0.989054;0.891694;0.953287;0.913892;0.934685;0.874646;0.904815;0.780254;0.931759;0.81622;0.728146;	20559	0	0	0	0	0.99675	1	0.859167	0.861	0.852986	0.867698
Z:\HESI-source-performance\Slice-PASEF\HeLa-phospho\Raw-Data\Unenrich\20221109_HESI-1F-Slice-PASEF-unenrich-HeLa-100ng_1_1_4995.d	20221109_HESI-1F-Slice-PASEF-unenrich-HeLa-100ng_1_1_4995	O43592	O43592	XPOT_HUMAN	XPOT	27837.8	27415.7	27563.9	27837.8	27415.7	27563.9	27563.9	LVELWGGK	LVELWGGK	LVELWGGK2	2	0.000474676	0.00509902	0.000357031	0.000406835	0.00036049	0.000341064	0.000361011	0	1	19869.5	19897.1	19882.2		5218.47	0.973291	14.3413	14.3201	14.3625	45.8556	14.2952	46.2344	Exportin-T	0	0	0.918975	5215.11	2.97355	0.147686	1	0.211674	0.994133	1.40068	0.129507	11788.3;4806.1;9417.23;3275.07;1518.03;2601.06;1635.03;0;705.012;2833.06;1605.03;947.023;	11788.3;4806.1;9417.23;3275.07;1518.03;2601.06;1635.03;0;705.012;2833.06;1605.03;947.023;	0.977113;0.990253;0.926708;0.934644;0.872819;0.962411;0.876893;0;0.949576;0.943568;0.770828;0.888343;	20246	0.211674	0	0	0	0.994901	1	0.789688	0.792	0.787022	0.795663
Z:\HESI-source-performance\Slice-PASEF\HeLa-phospho\Raw-Data\Unenrich\20221109_HESI-1F-Slice-PASEF-unenrich-HeLa-100ng_1_1_4996.d	20221109_HESI-1F-Slice-PASEF-unenrich-HeLa-100ng_1_1_4996	O43592	O43592	XPOT_HUMAN	XPOT	26848.7	26803.2	28025.5	26848.7	26803.2	28025.5	28025.5	LVELWGGK	LVELWGGK	LVELWGGK2	2	0.000218651	0.00201666	0.000357031	0.000367918	0.000320308	0.000341064	0.000320718	0	1	19986.4	19953.1	19953.2		4489.62	0.987836	14.3489	14.3276	14.3702	45.8556	14.2963	46.2002	Exportin-T	0	0	0.965946	4497.1	2.74674	0.436022	0.959848	0.904215	0.997666	1.88945	0.2777	12893.3;4214.08;6741.11;2879.06;1967.04;2471.05;2114.04;69.0018;838.018;3805.07;1302.02;1543.04;	12893.3;4214.08;6741.11;2879.06;1967.04;2471.05;2114.04;69.0018;838.018;3805.07;1302.02;1543.04;	0.998761;0.964871;0.928962;0.972524;0.903557;0.949607;0.973402;0.474537;0.770727;0.973007;0.731454;0.841933;	20261	0.904215	0	0	0	0.997983	1	0.788854	0.792	0.787102	0.794522
Z:\HESI-source-performance\Slice-PASEF\HeLa-phospho\Raw-Data\Unenrich\20221109_HESI-1F-Slice-PASEF-unenrich-HeLa-100ng_1_1_4997.d	20221109_HESI-1F-Slice-PASEF-unenrich-HeLa-100ng_1_1_4997	O43592	O43592	XPOT_HUMAN	XPOT	27727.8	27740.2	26405.5	27727.8	27740.2	26405.5	26405.5	LVELWGGK	LVELWGGK	LVELWGGK2	2	0.000257516	0.00141843	0.000357031	0.000363108	0.000315956	0.000341064	0.000316456	0	1	20718.4	20569.9	20584.8		3622.55	0.993876	14.3489	14.3276	14.3701	45.8556	14.3039	46.1986	Exportin-T	0	0	0.917781	3646.07	3.22208	0.274934	1	0.603817	0.998362	2.04237	0.0931215	11762.2;5410.11;8145.2;3546.07;2481.05;2937.06;1512.03;47.0009;880.02;3719.08;1408.02;1083.03;	11762.2;5410.11;8145.2;3546.07;2481.05;2937.06;1512.03;47.0009;880.02;3719.08;1408.02;1083.03;	0.994763;0.997898;0.967505;0.984797;0.916042;0.955413;0.962039;0.459987;0.863157;0.956015;0.592631;0.957731;	20261	0.603817	0	0	0	0.998582	1	0.789792	0.792	0.787517	0.795221
Z:\HESI-source-performance\Slice-PASEF\HeLa-phospho\Raw-Data\Unenrich\20221109_HESI-1F-Slice-PASEF-unenrich-HeLa-100ng_1_1_4995.d	20221109_HESI-1F-Slice-PASEF-unenrich-HeLa-100ng_1_1_4995	O60716	O60716	CTND1_HUMAN	CTNND1	24184.8	24179.4	25154.3	24184.8	24179.4	25154.3	25154.3	LVENC(UniMod:4)VC(UniMod:4)LLR	LVENCVCLLR	LVENC(UniMod:4)VC(UniMod:4)LLR2	2	3.10038e-05	3.10038e-05	3.10038e-05	0.000406835	0.00036049	0.000341064	0.000361011	0	1	11350.3	11321.3	11312.8		7015.96	0.980419	13.6516	13.6303	13.6728	41.2317	13.6827	40.9692	Catenin delta-1	0	0	0.935193	7039.21	2.23883	0.56291	0.986807	0	0.999964	3.4126	0.367552	4122.11;4386.11;3579.11;2842.07;2105.06;2676.1;1298.04;2169.06;696.024;1115.04;833.025;1682.05;	4122.11;4386.11;3579.11;2842.07;2105.06;2676.1;1298.04;2169.06;696.024;1115.04;833.025;1682.05;	0.99604;0.996089;0.993672;0.933577;0.973702;0.857859;0.891222;0.86623;0.974497;0.75825;0.920421;0.856902;	19266	0	0	0	0	0.999969	1	0.935	0.95	0.939976	0.944531
Z:\HESI-source-performance\Slice-PASEF\HeLa-phospho\Raw-Data\Unenrich\20221109_HESI-1F-Slice-PASEF-unenrich-HeLa-100ng_1_1_4996.d	20221109_HESI-1F-Slice-PASEF-unenrich-HeLa-100ng_1_1_4996	O60716	O60716	CTND1_HUMAN	CTNND1	26029.6	26096.7	24654.6	26029.6	26096.7	24654.6	24654.6	LVENC(UniMod:4)VC(UniMod:4)LLR	LVENCVCLLR	LVENC(UniMod:4)VC(UniMod:4)LLR2	2	0.000351353	0.00332908	3.10038e-05	0.000367918	0.000320308	0.000341064	0.000320718	0	1	11444.3	11470.9	11471		5537.04	0.986342	13.6594	13.6381	13.6806	41.2317	13.6925	40.9257	Catenin delta-1	0	0	0.977968	5524.17	2.385	0.468773	1	0.00464082	0.996152	2.87108	0.163978	4319.13;4015.11;3429.11;3110.09;2419.07;3644.12;603.018;1645.05;865.028;604.016;310.011;809.021;	4319.13;4015.11;3429.11;3110.09;2419.07;3644.12;603.018;1645.05;865.028;604.016;310.011;809.021;	0.978655;0.989588;0.928397;0.992824;0.943472;0.908327;0.686899;0.895231;0.874646;0.950805;0.813482;0.681148;	19281	0.00464082	0	0	0	0.996671	1	0.9375	0.95	0.940088	0.947195
Z:\HESI-source-performance\Slice-PASEF\HeLa-phospho\Raw-Data\Unenrich\20221109_HESI-1F-Slice-PASEF-unenrich-HeLa-100ng_1_1_4997.d	20221109_HESI-1F-Slice-PASEF-unenrich-HeLa-100ng_1_1_4997	O60716	O60716	CTND1_HUMAN	CTNND1	24628.9	24644.9	25065.7	24628.9	24644.9	25065.7	25065.7	LVENC(UniMod:4)VC(UniMod:4)LLR	LVENCVCLLR	LVENC(UniMod:4)VC(UniMod:4)LLR2	2	0.000257798	0.00151976	3.10038e-05	0.000363108	0.000315956	0.000341064	0.000316456	0	1	12484.4	12335.7	12344.6		6782.43	0.941495	13.6592	13.638	13.6804	41.2317	13.688	40.9562	Catenin delta-1	0	0	0.838085	6859.21	2.47438	0.482888	1	0	0.998245	3.02598	0.715103	4408.12;5842.2;3434.11;2234.07;3074.09;3563.09;922.035;1857.05;1300.04;476.015;320.011;1610.05;	4408.12;5842.2;3434.11;2234.07;3074.09;3563.09;922.035;1857.05;1300.04;476.015;320.011;1610.05;	0.970634;0.916968;0.825221;0.948141;0.92666;0.878416;0.506858;0.958579;0.762661;0.726839;0.738579;0.934281;	19281	0	0	0	0	0.99848	1	0.936042	0.95	0.940597	0.945032
Z:\HESI-source-performance\Slice-PASEF\HeLa-phospho\Raw-Data\Unenrich\20221109_HESI-1F-Slice-PASEF-unenrich-HeLa-100ng_1_1_4995.d	20221109_HESI-1F-Slice-PASEF-unenrich-HeLa-100ng_1_1_4995	O14745	O14745	NHRF1_HUMAN	SLC9A3R1	49733	49954.4	49884	49733	49954.4	49884	49884	LVEPGSPAEK	LVEPGSPAEK	LVEPGSPAEK2	2	0.000112765	8.9258e-05	7.93588e-05	0.000406835	0.00036049	0.000341064	0.000361011	0	1	32277.7	31575.5	31551.9		8839.88	0.985494	6.69144	6.67018	6.71266	-11.9555	6.90978	-13.8173	Na(+)/H(+) exchange regulatory cofactor NHE-RF1	0	0	0.947858	9043.21	3.02486	0.281866	0.924778	0.644608	0.999897	1.97547	0.190481	19343.4;8051.21;5434.11;3246.08;4883.11;3344.08;1289.03;1625.04;1113.03;306.008;1071.03;999.022;	19343.4;8051.21;5434.11;3246.08;4883.11;3344.08;1289.03;1625.04;1113.03;306.008;1071.03;999.022;	0.99556;0.963715;0.967227;0.937416;0.981527;0.758506;0.82107;0.889408;0.90265;0.61031;0.83066;0.84369;	9429	0.644608	0	0	0	0.999887	1	0.82875	0.834	0.825609	0.837
Z:\HESI-source-performance\Slice-PASEF\HeLa-phospho\Raw-Data\Unenrich\20221109_HESI-1F-Slice-PASEF-unenrich-HeLa-100ng_1_1_4996.d	20221109_HESI-1F-Slice-PASEF-unenrich-HeLa-100ng_1_1_4996	O14745	O14745	NHRF1_HUMAN	SLC9A3R1	49080.9	48613.2	50939.1	49080.9	48613.2	50939.1	50939.1	LVEPGSPAEK	LVEPGSPAEK	LVEPGSPAEK2	2	7.93588e-05	5.61551e-05	7.93588e-05	0.000367918	0.000320308	0.000341064	0.000320718	0	1	29238.6	28994.3	28994.4		6071	0.983832	6.71057	6.68936	6.73178	-11.9555	6.92103	-13.8373	Na(+)/H(+) exchange regulatory cofactor NHE-RF1	0	0	0.929518	6122.13	3.70248	0.240147	0.99175	0	0.999935	1.57893	0.212701	18415.3;6926.14;3346.09;3730.08;3897.09;1212.03;956.02;1616.03;999.022;542.012;1222.03;514.01;	18415.3;6926.14;3346.09;3730.08;3897.09;1212.03;956.02;1616.03;999.022;542.012;1222.03;514.01;	0.995344;0.982428;0.899127;0.940155;0.931929;0.737631;0.955581;0.5487;0.934468;0.705886;0.90025;0.590839;	9459	0	0	0	0	0.999921	1	0.825104	0.834	0.826384	0.832363
Z:\HESI-source-performance\Slice-PASEF\HeLa-phospho\Raw-Data\Unenrich\20221109_HESI-1F-Slice-PASEF-unenrich-HeLa-100ng_1_1_4997.d	20221109_HESI-1F-Slice-PASEF-unenrich-HeLa-100ng_1_1_4997	O14745	O14745	NHRF1_HUMAN	SLC9A3R1	51781.1	51731.5	49485.2	51781.1	51731.5	49485.2	49485.2	LVEPGSPAEK	LVEPGSPAEK	LVEPGSPAEK2	2	0.000210011	0.000431286	7.93588e-05	0.000363108	0.000315956	0.000341064	0.000316456	0	1	31162.7	31051	31073.4		10020.4	0.977027	6.7002	6.67898	6.7214	-11.9555	6.92196	-13.9037	Na(+)/H(+) exchange regulatory cofactor NHE-RF1	0	0	0.982988	10049.2	2.835	0.404634	0.996395	0.134653	0.999501	1.57082	0.228332	17697.4;9037.19;4052.09;3700.09;4428.09;1270.03;2090.04;1581.04;907.022;219.004;1485.03;609.011;	17697.4;9037.19;4052.09;3700.09;4428.09;1270.03;2090.04;1581.04;907.022;219.004;1485.03;609.011;	0.974206;0.992296;0.937673;0.93114;0.957142;0.874522;0.909107;0.865049;0.938937;0.479228;0.924355;0.842499;	9444	0.134653	0	0	0	0.999569	1	0.8275	0.834	0.826142	0.834485
Z:\HESI-source-performance\Slice-PASEF\HeLa-phospho\Raw-Data\Unenrich\20221109_HESI-1F-Slice-PASEF-unenrich-HeLa-100ng_1_1_4995.d	20221109_HESI-1F-Slice-PASEF-unenrich-HeLa-100ng_1_1_4995	Q92552	Q92552	RT27_HUMAN	MRPS27	20613.4	20358.4	20056.8	20613.4	20358.4	20056.8	20056.8	LVEQLDIEETEQSK	LVEQLDIEETEQSK	LVEQLDIEETEQSK2	2	0.00294604	0.0394822	0.00609254	0.000406835	0.00036049	0.000341064	0.000361011	0	1	3453.12	3427.65	3425.09		1912.41	0.953621	12.5266	12.5054	12.5478	34.3011	12.7623	32.3972	28S ribosomal protein S27, mitochondrial	0	0	0.467513	1928.07	1.49758	0.254053	1	1.81186	0.956301	1.05342	0.41135	1557.06;883.03;1026.04;437.019;262.01;870.027;813.032;980.037;517.021;260.008;187.007;813.034;	1557.06;883.03;1026.04;437.019;262.01;870.027;813.032;980.037;517.021;260.008;187.007;813.034;	0.936772;0.865408;0.982399;0.594912;0.837789;0.949838;0.828004;0.912632;0.599494;0.838004;0.759815;0.882139;	17671	1.81186	0	0	0	0.960518	1	1.045	1.071	1.06117	1.05625
Z:\HESI-source-performance\Slice-PASEF\HeLa-phospho\Raw-Data\Unenrich\20221109_HESI-1F-Slice-PASEF-unenrich-HeLa-100ng_1_1_4995.d	20221109_HESI-1F-Slice-PASEF-unenrich-HeLa-100ng_1_1_4995	O75643	O75643	U520_HUMAN	SNRNP200	65349.5	64649.2	61007.9	65349.5	64649.2	61007.9	61007.9	LVEQLFSSGAIQVVVASR	LVEQLFSSGAIQVVVASR	LVEQLFSSGAIQVVVASR2	2	0.00566711	0.0816886	0.00394345	0.000406835	0.00036049	0.000341064	0.000361011	0	1	2329.11	2305.39	2303.67		2184.96	0.944613	20.0594	20.0382	20.0806	97.5209	20.2078	95.8951	U5 small nuclear ribonucleoprotein 200 kDa helicase	0	0	0	2209.1	1.19367	0.369216	1	1.96431	0.913622	1.20474	0.352295	869.038;553.026;262.012;1178.06;282.014;537.028;250.01;316.016;534.022;397.016;156.008;343.014;	869.038;553.026;262.012;1178.06;282.014;537.028;250.01;316.016;534.022;397.016;156.008;343.014;	0.920907;0.797879;0.720047;0.968903;0.916197;0.821688;0.785784;0.660899;0.800012;0.97268;0.62368;0.754215;	28320	1.96431	0	0	0	0.918311	1	1.15375	1.162	1.15609	1.15866
Z:\HESI-source-performance\Slice-PASEF\HeLa-phospho\Raw-Data\Unenrich\20221109_HESI-1F-Slice-PASEF-unenrich-HeLa-100ng_1_1_4997.d	20221109_HESI-1F-Slice-PASEF-unenrich-HeLa-100ng_1_1_4997	O75643	O75643	U520_HUMAN	SNRNP200	60218.4	60230	60801.3	60218.4	60230	60801.3	60801.3	LVEQLFSSGAIQVVVASR	LVEQLFSSGAIQVVVASR	LVEQLFSSGAIQVVVASR2	2	0.00394345	0.0765862	0.00394345	0.000363108	0.000315956	0.000341064	0.000316456	0	1	1457.07	1461.48	1462.54		1012.84	0.902762	20.0343	20.013	20.0556	97.5209	20.2136	95.4352	U5 small nuclear ribonucleoprotein 200 kDa helicase	0	0	0.0707962	1009.05	0.85494	0.54232	0.932867	0.475245	0.918617	1.17707	0.415659	604.03;427.016;247.01;601.028;252.012;280.013;110.004;716.036;886.04;227.009;0;353.016;	604.03;427.016;247.01;601.028;252.012;280.013;110.004;716.036;886.04;227.009;0;353.016;	0.945778;0.624789;0.791596;0.893707;0.821253;0.721588;0.640437;0.732681;0.897763;0.812302;0;0.911001;	28290	0.475245	0	0	0	0.923414	1	1.16261	1.162	1.15783	1.16587
Z:\HESI-source-performance\Slice-PASEF\HeLa-phospho\Raw-Data\Unenrich\20221109_HESI-1F-Slice-PASEF-unenrich-HeLa-100ng_1_1_4995.d	20221109_HESI-1F-Slice-PASEF-unenrich-HeLa-100ng_1_1_4995	O75643	O75643	U520_HUMAN	SNRNP200	65349.5	64649.2	61007.9	65349.5	64649.2	61007.9	61007.9	LVEQLFSSGAIQVVVASR	LVEQLFSSGAIQVVVASR	LVEQLFSSGAIQVVVASR3	3	0.00193548	0.025292	0.000357031	0.000406835	0.00036049	0.000341064	0.000361011	0	1	16911.5	16703.9	16691.4		3162.39	0.988586	20.0285	20.0073	20.0497	97.5209	20.2078	95.5374	U5 small nuclear ribonucleoprotein 200 kDa helicase	0	0	0.456217	3204.09	2.91802	0.432702	1	0	0.97156	1.50027	0.279109	802.026;6367.18;4310.15;1171.04;6234.2;1504.05;1173.03;2110.06;2164.06;2173.07;2299.06;1102.04;	802.026;6367.18;4310.15;1171.04;6234.2;1504.05;1173.03;2110.06;2164.06;2173.07;2299.06;1102.04;	0.720219;0.98503;0.983249;0.828154;0.995908;0.854927;0.777078;0.9138;0.933537;0.928328;0.919968;0.871298;	28281	0	0	0	0	0.974708	1	0.920104	0.926	0.91501	0.930932
Z:\HESI-source-performance\Slice-PASEF\HeLa-phospho\Raw-Data\Unenrich\20221109_HESI-1F-Slice-PASEF-unenrich-HeLa-100ng_1_1_4996.d	20221109_HESI-1F-Slice-PASEF-unenrich-HeLa-100ng_1_1_4996	O75643	O75643	U520_HUMAN	SNRNP200	59331.4	59148.5	62096.7	59331.4	59148.5	62096.7	62096.7	LVEQLFSSGAIQVVVASR	LVEQLFSSGAIQVVVASR	LVEQLFSSGAIQVVVASR3	3	0.000396924	0.00413638	0.000357031	0.000367918	0.000320308	0.000341064	0.000320718	0	1	21552.6	21499	21499		4998.68	0.958768	20.0352	20.0139	20.0564	97.5209	20.2126	95.4862	U5 small nuclear ribonucleoprotein 200 kDa helicase	0	0	0.810451	5011.13	3.1282	0.419743	1	0	0.995224	1.69906	0.28921	704.023;7770.21;6837.21;1328.05;6945.22;1432.04;811.023;1686.04;2482.07;2212.06;2542.08;1054.03;	704.023;7770.21;6837.21;1328.05;6945.22;1432.04;811.023;1686.04;2482.07;2212.06;2542.08;1054.03;	0.821037;0.967012;0.951207;0.816195;0.956988;0.844575;0.825716;0.963681;0.978607;0.909053;0.825229;0.92717;	28296	0	0	0	0	0.995864	1	0.92	0.926	0.915488	0.930838
Z:\HESI-source-performance\Slice-PASEF\HeLa-phospho\Raw-Data\Unenrich\20221109_HESI-1F-Slice-PASEF-unenrich-HeLa-100ng_1_1_4997.d	20221109_HESI-1F-Slice-PASEF-unenrich-HeLa-100ng_1_1_4997	O75643	O75643	U520_HUMAN	SNRNP200	60218.4	60230	60801.3	60218.4	60230	60801.3	60801.3	LVEQLFSSGAIQVVVASR	LVEQLFSSGAIQVVVASR	LVEQLFSSGAIQVVVASR3	3	0.000257798	0.00169023	0.000357031	0.000363108	0.000315956	0.000341064	0.000316456	0	1	19259.5	19309.4	19323.3		4856.18	0.9761	20.0352	20.0139	20.0565	97.5209	20.2136	95.4454	U5 small nuclear ribonucleoprotein 200 kDa helicase	0	0	0.698179	4840.14	3.30218	0.500961	1	0	0.998049	1.47612	0.17428	1070.03;6439.16;6352.18;608.021;6468.18;1120.03;2332.06;1791.05;3316.09;2912.08;2293.05;921.026;	1070.03;6439.16;6352.18;608.021;6468.18;1120.03;2332.06;1791.05;3316.09;2912.08;2293.05;921.026;	0.990602;0.967883;0.990684;0.75727;0.969959;0.877121;0.92382;0.930641;0.965154;0.938522;0.79747;0.907606;	28296	0	0	0	0	0.99831	1	0.913125	0.926	0.915923	0.923026
Z:\HESI-source-performance\Slice-PASEF\HeLa-phospho\Raw-Data\Unenrich\20221109_HESI-1F-Slice-PASEF-unenrich-HeLa-100ng_1_1_4995.d	20221109_HESI-1F-Slice-PASEF-unenrich-HeLa-100ng_1_1_4995	O95232	O95232	LC7L3_HUMAN	LUC7L3	28064.9	28062.3	26326.6	28064.9	28062.3	26326.6	26326.6	LVEQLKEER	LVEQLKEER	LVEQLKEER2	2	0.00613895	0.0869988	0.000515154	0.000406835	0.00036049	0.000341064	0.000361011	0	1	2837.08	2780.22	2778.15		1512.95	0.809185	6.65955	6.63832	6.68079	-14.3942	6.63036	-14.0584	Luc7-like protein 3	0	0	0.557314	1545.05	1.73056	0.501464	0.0997923	0.354309	0.90852	1.74441	0.320821	1375.04;1017.03;294.008;392.01;423.01;445.011;338.01;300.008;54.0013;133.004;0;252.006;	1375.04;1017.03;294.008;392.01;423.01;445.011;338.01;300.008;54.0013;133.004;0;252.006;	0.769126;0.882351;0.789663;0.883307;0.673657;0.76575;0.809381;0.858263;0.637326;0.690847;0;0.756983;	9383	0.354309	0	0	0	0.913001	1	0.926136	0.938	0.925355	0.939251
Z:\HESI-source-performance\Slice-PASEF\HeLa-phospho\Raw-Data\Unenrich\20221109_HESI-1F-Slice-PASEF-unenrich-HeLa-100ng_1_1_4996.d	20221109_HESI-1F-Slice-PASEF-unenrich-HeLa-100ng_1_1_4996	O95232	O95232	LC7L3_HUMAN	LUC7L3	24595.9	24633.7	28346.3	24595.9	24633.7	28346.3	28346.3	LVEQLKEER	LVEQLKEER	LVEQLKEER2	2	0.00161602	0.0198949	0.000515154	0.000367918	0.000320308	0.000341064	0.000320718	0	1	3281.09	3250.14	3250.15		1423.49	0.906496	6.67876	6.65752	6.69995	-14.3942	6.64986	-14.081	Luc7-like protein 3	0	0	0.886658	1437.04	1.89369	0.378004	0.925925	0.365138	0.977438	2.0905	0.346969	1614.05;804.023;342.009;456.013;585.018;863.023;680.02;175.005;127.004;78.0029;93.0025;370.01;	1614.05;804.023;342.009;456.013;585.018;863.023;680.02;175.005;127.004;78.0029;93.0025;370.01;	0.924438;0.814277;0.620886;0.595601;0.889245;0.958854;0.73377;0.503062;0.701599;0.638786;0.58293;0.859803;	9413	0.365138	0	0	0	0.980105	1	0.926136	0.938	0.925158	0.939038
Z:\HESI-source-performance\Slice-PASEF\HeLa-phospho\Raw-Data\Unenrich\20221109_HESI-1F-Slice-PASEF-unenrich-HeLa-100ng_1_1_4997.d	20221109_HESI-1F-Slice-PASEF-unenrich-HeLa-100ng_1_1_4997	O95232	O95232	LC7L3_HUMAN	LUC7L3	24938.9	24553.6	22742.2	24938.9	24553.6	22742.2	22742.2	LVEQLKEER	LVEQLKEER	LVEQLKEER2	2	0.000302358	0.00431826	0.000515154	0.000363108	0.000315956	0.000341064	0.000316456	0	1	2273.07	2283	2284.65		1545.88	0.930814	6.66838	6.64716	6.68959	-14.3942	6.64286	-14.1439	Luc7-like protein 3	0	0	0.911983	1538.05	2.04363	0.357089	0.0996211	0.183614	0.99503	1.59793	0.322597	848.03;1050.03;103.003;693.018;922.03;375.012;462.013;250.008;266.008;0;0;182.005;	848.03;1050.03;103.003;693.018;922.03;375.012;462.013;250.008;266.008;0;0;182.005;	0.968761;0.923902;0.660167;0.730987;0.67994;0.864356;0.62239;0.878211;0.774742;0;0;0.353286;	9398	0.183614	0	0	0	0.995682	1	0.92375	0.938	0.925762	0.935145
Z:\HESI-source-performance\Slice-PASEF\HeLa-phospho\Raw-Data\Unenrich\20221109_HESI-1F-Slice-PASEF-unenrich-HeLa-100ng_1_1_4995.d	20221109_HESI-1F-Slice-PASEF-unenrich-HeLa-100ng_1_1_4995	Q15459	Q15459	SF3A1_HUMAN	SF3A1	60140.3	60047.6	58609.8	60140.3	60047.6	58609.8	58609.8	LVEQYTK	LVEQYTK	LVEQYTK2	2	0.000150105	0.000434617	0.000150739	0.000406835	0.00036049	0.000341064	0.000361011	0	1	21984.4	21913.6	21897.2		6227.32	0.927494	6.26706	6.24585	6.28827	-18.0908	6.2017	-17.1348	Splicing factor 3A subunit 1	0	0	0.963706	6252.13	3.39102	0.164411	0.997371	0.267775	0.999497	1.70355	0.192376	13119.3;7141.15;3723.07;2826.05;1724.03;1074.02;868.014;1867.04;0;236.005;0;1310.02;	13119.3;7141.15;3723.07;2826.05;1724.03;1074.02;868.014;1867.04;0;236.005;0;1310.02;	0.914599;0.955365;0.790921;0.935771;0.910175;0.985684;0.919729;0.920905;0;0.554708;0;0.883771;	8831	0.267775	0	0	0	0.999565	1	0.794583	0.799	0.793568	0.80108
Z:\HESI-source-performance\Slice-PASEF\HeLa-phospho\Raw-Data\Unenrich\20221109_HESI-1F-Slice-PASEF-unenrich-HeLa-100ng_1_1_4996.d	20221109_HESI-1F-Slice-PASEF-unenrich-HeLa-100ng_1_1_4996	Q15459	Q15459	SF3A1_HUMAN	SF3A1	54129	54154.6	58278	54129	54154.6	58278	58278	LVEQYTK	LVEQYTK	LVEQYTK2	2	0.000117918	0.000919284	0.000150739	0.000367918	0.000320308	0.000341064	0.000320718	0	1	28959.7	28862.5	28862.7		6169.39	0.97251	6.25454	6.23333	6.27575	-18.0908	6.21861	-17.351	Splicing factor 3A subunit 1	0	0	0.89265	6190.13	3.97301	0.413273	0.429426	0.241292	0.998935	2.15292	0.337127	17005.4;9431.23;5999.11;3237.06;2523.05;1156.03;1044.02;1629.04;112.002;423.009;360.007;1274.03;	17005.4;9431.23;5999.11;3237.06;2523.05;1156.03;1044.02;1629.04;112.002;423.009;360.007;1274.03;	0.971018;0.98647;0.900283;0.97776;0.930381;0.788594;0.903334;0.923186;0.365446;0.597314;0.810973;0.707764;	8816	0.241292	0	0	0	0.999081	1	0.792292	0.799	0.793773	0.798142
Z:\HESI-source-performance\Slice-PASEF\HeLa-phospho\Raw-Data\Unenrich\20221109_HESI-1F-Slice-PASEF-unenrich-HeLa-100ng_1_1_4997.d	20221109_HESI-1F-Slice-PASEF-unenrich-HeLa-100ng_1_1_4997	Q15459	Q15459	SF3A1_HUMAN	SF3A1	62938.2	62216.5	59197.6	62938.2	62216.5	59197.6	59197.6	LVEQYTK	LVEQYTK	LVEQYTK2	2	0.0001048	0.000228014	0.000150739	0.000363108	0.000315956	0.000341064	0.000316456	0	1	29889.7	29223.1	29244.1		5916.52	0.988847	6.25474	6.23348	6.27596	-18.0908	6.20809	-17.2807	Splicing factor 3A subunit 1	0	0	0.882299	6047.11	4.39945	0.416135	0.944448	0.033905	0.999736	2.27164	0.304596	18253.4;9525.21;6765.13;3093.06;2111.05;1546.04;776.016;1826.03;30.0004;300.005;341.006;2039.04;	18253.4;9525.21;6765.13;3093.06;2111.05;1546.04;776.016;1826.03;30.0004;300.005;341.006;2039.04;	0.995924;0.976812;0.949625;0.89491;0.981951;0.901753;0.972876;0.943793;0.345273;0.617576;0.649613;0.838429;	8816	0.033905	0	0	0	0.999772	1	0.791458	0.799	0.794211	0.796879
Z:\HESI-source-performance\Slice-PASEF\HeLa-phospho\Raw-Data\Unenrich\20221109_HESI-1F-Slice-PASEF-unenrich-HeLa-100ng_1_1_4996.d	20221109_HESI-1F-Slice-PASEF-unenrich-HeLa-100ng_1_1_4996	Q9BZJ0	Q9BZJ0	CRNL1_HUMAN	CRNKL1	9199.23	9155.23	9155.23	9199.23	9155.23	9155.23	9155.23	LVESDAEAEAVR	LVESDAEAEAVR	LVESDAEAEAVR2	2	0.00232846	0.0358979	0.00492144	0.000933707	0.0007768	0.000957854	0.00077821	0	1	4563.14	4559.32	4559.34		729.414	0.842404	8.39742	8.37621	8.41863	0.438587	8.4382	0.17612	Crooked neck-like protein 1	0	0	0.618113	730.022	1.84443	0.319459	0.26354	0.331115	0.960016	1.17086	0.565896	695.023;864.021;2079.06;448.013;2250.07;1789.05;176.005;340.01;591.018;151.004;77.0027;997.028;	695.023;864.021;2079.06;448.013;2250.07;1789.05;176.005;340.01;591.018;151.004;77.0027;997.028;	0.972832;0.730359;0.803261;0.62193;0.771015;0.837222;0.736773;0.928523;0.615008;0.557085;0.344827;0.755195;	11841	0.331115	0	0	0	0.964102	1	0.915313	0.931	0.918747	0.925824
Z:\HESI-source-performance\Slice-PASEF\HeLa-phospho\Raw-Data\Unenrich\20221109_HESI-1F-Slice-PASEF-unenrich-HeLa-100ng_1_1_4996.d	20221109_HESI-1F-Slice-PASEF-unenrich-HeLa-100ng_1_1_4996	Q63HN8	Q63HN8	RN213_HUMAN	RNF213	15371.4	15503.9	14561.8	15371.4	15503.9	14561.8	14561.8	LVESISLDENGTR	LVESISLDENGTR	LVESISLDENGTR2	2	0.00254416	0.0406114	0.00526617	0.000367918	0.000320308	0.000341064	0.000320718	0	1	2423.08	2448.87	2448.88		1314.89	0.959865	12.1742	12.153	12.1954	31.0952	12.3751	29.5649	E3 ubiquitin-protein ligase RNF213	0	0	0.902949	1301.04	2.28423	0.521022	1	1.49047	0.955002	1.69979	0.342965	861.026;342.011;619.02;943.034;377.015;492.017;155.005;1472.05;896.027;1472.05;1757.05;184.006;	861.026;342.011;619.02;943.034;377.015;492.017;155.005;1472.05;896.027;1472.05;1757.05;184.006;	0.986781;0.830561;0.928797;0.955683;0.619398;0.877616;0.712312;0.839449;0.901484;0.839449;0.797995;0.75661;	17179	1.49047	0	0	0	0.959389	1	0.966667	0.979	0.96984	0.97627
Z:\HESI-source-performance\Slice-PASEF\HeLa-phospho\Raw-Data\Unenrich\20221109_HESI-1F-Slice-PASEF-unenrich-HeLa-100ng_1_1_4995.d	20221109_HESI-1F-Slice-PASEF-unenrich-HeLa-100ng_1_1_4995	P52815	P52815	RM12_HUMAN	MRPL12	56163	56037.6	54866.9	56163	56037.6	54866.9	54866.9	LVESLPQEIK	LVESLPQEIK	LVESLPQEIK2	2	0.000150105	0.000140617	7.93588e-05	0.000406835	0.00036049	0.000341064	0.000361011	0	1	34062	33850.2	33824.9		9261.32	0.970553	12.4313	12.4101	12.4525	32.0432	12.4919	31.6019	39S ribosomal protein L12, mitochondrial	0	0	0.899271	9326.23	2.54227	0.312847	0.995279	0.571099	0.999837	1.23338	0.101645	16717.5;15831.5;5920.14;1513.04;1073.03;2043.05;1506.04;1118.04;821.022;1253.04;660.017;3218.09;	16717.5;15831.5;5920.14;1513.04;1073.03;2043.05;1506.04;1118.04;821.022;1253.04;660.017;3218.09;	0.955351;0.984559;0.922039;0.991977;0.927255;0.980589;0.980631;0.949592;0.94744;0.942351;0.710029;0.628536;	17543	0.571099	0	0	0	0.99985	1	0.907604	0.914	0.905596	0.917094
Z:\HESI-source-performance\Slice-PASEF\HeLa-phospho\Raw-Data\Unenrich\20221109_HESI-1F-Slice-PASEF-unenrich-HeLa-100ng_1_1_4996.d	20221109_HESI-1F-Slice-PASEF-unenrich-HeLa-100ng_1_1_4996	P52815	P52815	RM12_HUMAN	MRPL12	49932.6	49142.2	50515.8	49932.6	49142.2	50515.8	50515.8	LVESLPQEIK	LVESLPQEIK	LVESLPQEIK2	2	7.93588e-05	0.000114167	7.93588e-05	0.000367918	0.000320308	0.000341064	0.000320718	0	1	31956.8	31451.6	31451.7		12262.5	0.990133	12.4287	12.4075	12.4499	32.0432	12.5009	31.5518	39S ribosomal protein L12, mitochondrial	0	0	0.844018	12459.4	2.71815	0.337003	0.993677	1.00698	0.999868	1.69158	0.604334	14674.4;15622.4;6861.2;1660.04;1338.04;2554.08;1476.04;1750.05;965.029;1264.03;461.017;5372.13;	14674.4;15622.4;6861.2;1660.04;1338.04;2554.08;1476.04;1750.05;965.029;1264.03;461.017;5372.13;	0.987186;0.994475;0.992373;0.975323;0.913676;0.978002;0.971079;0.935353;0.875299;0.911122;0.729982;0.666769;	17543	1.00698	0	0	0	0.999886	1	0.910937	0.914	0.906685	0.9211
Z:\HESI-source-performance\Slice-PASEF\HeLa-phospho\Raw-Data\Unenrich\20221109_HESI-1F-Slice-PASEF-unenrich-HeLa-100ng_1_1_4997.d	20221109_HESI-1F-Slice-PASEF-unenrich-HeLa-100ng_1_1_4997	P52815	P52815	RM12_HUMAN	MRPL12	57775.1	56887.9	56519.5	57775.1	56887.9	56519.5	56519.5	LVESLPQEIK	LVESLPQEIK	LVESLPQEIK2	2	0.000210011	0.000402403	7.93588e-05	0.000363108	0.000315956	0.000341064	0.000316456	0	1	29059.8	29114	29135		9058.63	0.982933	12.4073	12.3861	12.4285	32.0432	12.5011	31.3318	39S ribosomal protein L12, mitochondrial	0	0	0.935908	9035.25	3.42848	0.187932	0.990084	0.376862	0.999535	0.955773	0.165549	13358.4;13315.4;6265.16;2386.07;1359.03;3368.09;711.015;1640.04;633.02;1569.04;1775.04;23472.6;	13358.4;13315.4;6265.16;2386.07;1359.03;3368.09;711.015;1640.04;633.02;1569.04;1775.04;23472.6;	0.996475;0.969074;0.977987;0.984455;0.955825;0.816366;0.59201;0.845612;0.753434;0.854732;0.713263;0.818886;	17513	0.376862	0	0	0	0.999598	1	0.907812	0.914	0.907276	0.916243
Z:\HESI-source-performance\Slice-PASEF\HeLa-phospho\Raw-Data\Unenrich\20221109_HESI-1F-Slice-PASEF-unenrich-HeLa-100ng_1_1_4995.d	20221109_HESI-1F-Slice-PASEF-unenrich-HeLa-100ng_1_1_4995	P20700	P20700	LMNB1_HUMAN	LMNB1	129404	128608	128949	129404	128608	128949	128949	LVEVDSGR	LVEVDSGR	LVEVDSGR2	2	4.55795e-05	4.55795e-05	3.46786e-05	0.000406835	0.00036049	0.000341064	0.000361011	0	1	83193.7	81690.3	81629.2		26009	0.983752	6.5216	6.50039	6.54281	-13.0029	6.78879	-15.1023	Lamin-B1	0	0	0.924919	26507.5	4.28226	0.330508	1	0.565724	0.999947	1.41662	0.241299	57365.1;19026.3;16503.4;9325.18;2035.04;5588.14;6077.14;1668.04;855.019;1966.04;2170.04;1147.02;	57365.1;19026.3;16503.4;9325.18;2035.04;5588.14;6077.14;1668.04;855.019;1966.04;2170.04;1147.02;	0.986085;0.995681;0.988602;0.960818;0.859815;0.997707;0.995176;0.987789;0.898831;0.737056;0.894261;0.825053;	9191	0.565724	0	0	0	0.999954	1	0.814896	0.817	0.811069	0.82174
Z:\HESI-source-performance\Slice-PASEF\HeLa-phospho\Raw-Data\Unenrich\20221109_HESI-1F-Slice-PASEF-unenrich-HeLa-100ng_1_1_4996.d	20221109_HESI-1F-Slice-PASEF-unenrich-HeLa-100ng_1_1_4996	P20700	P20700	LMNB1_HUMAN	LMNB1	133603	133078	130913	133603	133078	130913	130913	LVEVDSGR	LVEVDSGR	LVEVDSGR2	2	3.46786e-05	3.46786e-05	3.46786e-05	0.000367918	0.000320308	0.000341064	0.000320718	0	1	90121.8	89368.9	89369.2		26654	0.983293	6.50905	6.48784	6.53026	-13.0029	6.80312	-15.3624	Lamin-B1	0	0	0.950804	26878.5	4.43806	0.242442	1	1.21399	0.99996	1.67938	0.147811	62116.2;15934.3;17741.4;10264.2;9461.22;7511.17;5525.14;1358.03;1047.02;2488.05;2357.05;2023.05;	62116.2;15934.3;17741.4;10264.2;9461.22;7511.17;5525.14;1358.03;1047.02;2488.05;2357.05;2023.05;	0.979275;0.953022;0.998584;0.981179;0.750896;0.916277;0.984963;0.924706;0.838378;0.822392;0.956393;0.848436;	9176	1.21399	0	0	0	0.999965	1	0.814167	0.817	0.811963	0.820376
Z:\HESI-source-performance\Slice-PASEF\HeLa-phospho\Raw-Data\Unenrich\20221109_HESI-1F-Slice-PASEF-unenrich-HeLa-100ng_1_1_4997.d	20221109_HESI-1F-Slice-PASEF-unenrich-HeLa-100ng_1_1_4997	P20700	P20700	LMNB1_HUMAN	LMNB1	131477	128907	130705	131477	128907	130705	130705	LVEVDSGR	LVEVDSGR	LVEVDSGR2	2	0.0001048	0.000222961	3.46786e-05	0.000363108	0.000315956	0.000341064	0.000316456	0	1	94621.9	94311.5	94379.5		26815.7	0.997201	6.5199	6.4987	6.54112	-13.0029	6.8013	-15.248	Lamin-B1	0	0	0.984484	26884.6	4.95211	0.280343	1	0.916984	0.999742	2.07612	0.560181	63590.2;16807.3;20267.4;10764.2;6822.13;8851.18;6319.14;1388.03;549.012;1997.04;1497.03;1802.03;	63590.2;16807.3;20267.4;10764.2;6822.13;8851.18;6319.14;1388.03;549.012;1997.04;1497.03;1802.03;	0.996431;0.988139;0.999246;0.9979;0.79696;0.988134;0.983069;0.989766;0.766377;0.861298;0.873674;0.964901;	9191	0.916984	0	0	0	0.999777	1	0.814792	0.817	0.812065	0.820911
Z:\HESI-source-performance\Slice-PASEF\HeLa-phospho\Raw-Data\Unenrich\20221109_HESI-1F-Slice-PASEF-unenrich-HeLa-100ng_1_1_4997.d	20221109_HESI-1F-Slice-PASEF-unenrich-HeLa-100ng_1_1_4997	A0MZ66	A0MZ66	SHOT1_HUMAN	SHTN1	18982.5	18952.1	16803.4	18982.5	18952.1	16803.4	16803.4	LVEVIEEVNK	LVEVIEEVNK	LVEVIEEVNK2	2	0.00217092	0.0422662	0.00460047	0.000363108	0.000315956	0.000341064	0.000316456	0	1	8008.22	7941.17	7946.9		3780.92	0.942354	12.8105	12.7893	12.8318	34.8359	12.8348	34.6328	Shootin-1	0	0	0.753753	3810.1	1.57604	0.3692	1	0.926992	0.953386	0.89117	0.235895	1688.04;4919.14;3188.11;1401.04;1461.04;9197.24;1773.05;820.019;325.011;793.019;6342.18;683.018;	1688.04;4919.14;3188.11;1401.04;1461.04;9197.24;1773.05;820.019;325.011;793.019;6342.18;683.018;	0.959784;0.929736;0.670117;0.965654;0.902492;0.846351;0.817195;0.516813;0.832823;0.676949;0.794152;0.733682;	18083	0.926992	0	0	0	0.957734	1	0.911023	0.908	0.897355	0.920385
Z:\HESI-source-performance\Slice-PASEF\HeLa-phospho\Raw-Data\Unenrich\20221109_HESI-1F-Slice-PASEF-unenrich-HeLa-100ng_1_1_4995.d	20221109_HESI-1F-Slice-PASEF-unenrich-HeLa-100ng_1_1_4995	O14745	O14745	NHRF1_HUMAN	SLC9A3R1	49733	49954.4	49884	49733	49954.4	49884	49884	LVEVNGENVEK	LVEVNGENVEK	LVEVNGENVEK2	2	1.28751e-05	1.28751e-05	1.28751e-05	0.000406835	0.00036049	0.000341064	0.000361011	0	1	32249.9	31942.8	31918.9		11080.4	0.971404	8.32512	8.30391	8.34633	1.1977	8.52641	-0.416105	Na(+)/H(+) exchange regulatory cofactor NHE-RF1	0	0	0.948574	11195.3	4.45394	0.450448	1	0.791134	0.999985	1.09836	0.157965	12089.3;10646.3;5028.15;3734.1;9514.27;1264.04;1096.03;1082.03;922.028;2078.06;2237.06;398.013;	12089.3;10646.3;5028.15;3734.1;9514.27;1264.04;1096.03;1082.03;922.028;2078.06;2237.06;398.013;	0.984238;0.968072;0.98416;0.936485;0.958826;0.744978;0.968546;0.957063;0.831709;0.961009;0.921556;0.652258;	11737	0.791134	0	0	0	0.999987	1	0.92375	0.943	0.93238	0.936268
Z:\HESI-source-performance\Slice-PASEF\HeLa-phospho\Raw-Data\Unenrich\20221109_HESI-1F-Slice-PASEF-unenrich-HeLa-100ng_1_1_4996.d	20221109_HESI-1F-Slice-PASEF-unenrich-HeLa-100ng_1_1_4996	O14745	O14745	NHRF1_HUMAN	SLC9A3R1	49080.9	48613.2	50939.1	49080.9	48613.2	50939.1	50939.1	LVEVNGENVEK	LVEVNGENVEK	LVEVNGENVEK2	2	7.93588e-05	6.21666e-05	1.28751e-05	0.000367918	0.000320308	0.000341064	0.000320718	0	1	31689	31666.7	31666.8		13418	0.983865	8.355	8.3338	8.37621	1.1977	8.5331	-0.173274	Na(+)/H(+) exchange regulatory cofactor NHE-RF1	0	0	0.979913	13427.4	4.85774	0.586124	1	0.903335	0.999928	1.57587	0.0383638	11585.4;10530.3;4795.13;3370.09;9573.29;2100.06;1336.04;1313.04;706.022;1207.04;1165.03;188.006;	11585.4;10530.3;4795.13;3370.09;9573.29;2100.06;1336.04;1313.04;706.022;1207.04;1165.03;188.006;	0.990109;0.989242;0.99843;0.9863;0.970395;0.920169;0.880307;0.922903;0.866796;0.840348;0.921221;0.669814;	11782	0.903335	0	0	0	0.999921	1	0.922396	0.943	0.933321	0.934236
Z:\HESI-source-performance\Slice-PASEF\HeLa-phospho\Raw-Data\Unenrich\20221109_HESI-1F-Slice-PASEF-unenrich-HeLa-100ng_1_1_4997.d	20221109_HESI-1F-Slice-PASEF-unenrich-HeLa-100ng_1_1_4997	O14745	O14745	NHRF1_HUMAN	SLC9A3R1	51781.1	51731.5	49485.2	51781.1	51731.5	49485.2	49485.2	LVEVNGENVEK	LVEVNGENVEK	LVEVNGENVEK2	2	0.0001048	0.000118012	1.28751e-05	0.000363108	0.000315956	0.000341064	0.000316456	0	1	31030	30571.9	30594		12466.7	0.988501	8.3338	8.31256	8.355	1.1977	8.53402	-0.339171	Na(+)/H(+) exchange regulatory cofactor NHE-RF1	0	0	0.93856	12644.3	4.04806	0.413727	0.999854	0.605264	0.999864	1.31991	0.163383	11922.4;10155.3;3693.11;3878.1;8952.29;1437.05;789.022;1455.04;767.023;2124.06;1859.06;537.018;	11922.4;10155.3;3693.11;3878.1;8952.29;1437.05;789.022;1455.04;767.023;2124.06;1859.06;537.018;	0.985289;0.997481;0.903994;0.984713;0.982591;0.931086;0.807509;0.898589;0.967199;0.875386;0.914729;0.805747;	11752	0.605264	0	0	0	0.999882	1	0.924583	0.943	0.934354	0.936214
Z:\HESI-source-performance\Slice-PASEF\HeLa-phospho\Raw-Data\Unenrich\20221109_HESI-1F-Slice-PASEF-unenrich-HeLa-100ng_1_1_4995.d	20221109_HESI-1F-Slice-PASEF-unenrich-HeLa-100ng_1_1_4995	Q15599	Q15599	NHRF2_HUMAN	SLC9A3R2	4766.14	4752.21	7467.28	4766.14	4752.21	7467.28	7467.28	LVEVNGVNVEGETHHQVVQR	LVEVNGVNVEGETHHQVVQR	LVEVNGVNVEGETHHQVVQR4	4	0.00491524	0.0693811	0.0101792	0.000406835	0.00036049	0.000341064	0.000361011	0	1	4402.12	4364.39	4361.13		920.373	0.962957	9.85269	9.83142	9.8739	12.8666	9.98146	11.9303	Na(+)/H(+) exchange regulatory cofactor NHE-RF2	0	0	0.360992	929.023	1.83075	0.182534	0.939022	1.50934	0.925668	1.08955	0.379084	2463.07;1709.03;1514.04;843.017;915.027;425.01;947.021;0;263.005;352.007;631.015;491.013;	2463.07;1709.03;1514.04;843.017;915.027;425.01;947.021;0;263.005;352.007;631.015;491.013;	0.978972;0.85958;0.9504;0.700544;0.69401;0.914884;0.951248;0;0.567293;0.629847;0.868812;0.734052;	13898	1.50934	0	0	0	0.930619	1	0.847386	0.845	0.83515	0.854202
Z:\HESI-source-performance\Slice-PASEF\HeLa-phospho\Raw-Data\Unenrich\20221109_HESI-1F-Slice-PASEF-unenrich-HeLa-100ng_1_1_4995.d	20221109_HESI-1F-Slice-PASEF-unenrich-HeLa-100ng_1_1_4995	P08133	P08133	ANXA6_HUMAN	ANXA6	107661	106626	104707	107661	106626	104707	104707	LVFDEYLK	LVFDEYLK	LVFDEYLK2	2	0.000112765	9.78087e-05	4.28722e-05	0.000406835	0.00036049	0.000341064	0.000361011	0	1	60445.7	60074	60029.1		13009	0.994875	16.3573	16.336	16.3786	61.4177	16.3314	61.6156	Annexin A6	0	0	0.958735	13099.3	4.29407	0.173254	1	0	0.999887	1.8951	0.295595	43303.2;8639.26;8503.23;11085.3;3131.09;890.022;	43303.2;8639.26;8503.23;11085.3;3131.09;890.022;	0.998771;0.979844;0.990304;0.991383;0.994009;0.806859;	23094	0	0	0	0	0.999887	1	0.886042	0.89	0.881664	0.89619
Z:\HESI-source-performance\Slice-PASEF\HeLa-phospho\Raw-Data\Unenrich\20221109_HESI-1F-Slice-PASEF-unenrich-HeLa-100ng_1_1_4996.d	20221109_HESI-1F-Slice-PASEF-unenrich-HeLa-100ng_1_1_4996	P08133	P08133	ANXA6_HUMAN	ANXA6	102050	102211	103741	102050	102211	103741	103741	LVFDEYLK	LVFDEYLK	LVFDEYLK2	2	7.93588e-05	0.000210067	4.28722e-05	0.000367918	0.000320308	0.000341064	0.000320718	0	1	59110.4	58640.5	58640.7		14550.8	0.989017	16.3644	16.3432	16.3856	61.4177	16.3407	61.566	Annexin A6	0	0	0.909699	14667.4	3.8969	0.368067	0.984734	0	0.999756	1.68273	0.0528973	42104.1;8743.19;8263.19;11126.3;2024.05;1478.04;	42104.1;8743.19;8263.19;11126.3;2024.05;1478.04;	0.989493;0.988493;0.987145;0.987524;0.91956;0.981411;	23109	0	0	0	0	0.99979	1	0.884271	0.89	0.881896	0.89374
Z:\HESI-source-performance\Slice-PASEF\HeLa-phospho\Raw-Data\Unenrich\20221109_HESI-1F-Slice-PASEF-unenrich-HeLa-100ng_1_1_4997.d	20221109_HESI-1F-Slice-PASEF-unenrich-HeLa-100ng_1_1_4997	P08133	P08133	ANXA6_HUMAN	ANXA6	103371	102698	103026	103371	102698	103026	103026	LVFDEYLK	LVFDEYLK	LVFDEYLK2	2	4.28722e-05	4.28722e-05	4.28722e-05	0.000363108	0.000315956	0.000341064	0.000316456	0	1	52108.5	52048.8	52086.3		12905.8	0.982486	16.3859	16.3647	16.4071	61.4177	16.3408	61.7147	Annexin A6	0	0	0.969371	12911.3	4.94805	0.134046	1	0	0.99995	1.43774	0.136143	37414.1;7184.17;7510.19;9315.24;2349.06;1219.03;	37414.1;7184.17;7510.19;9315.24;2349.06;1219.03;	0.986449;0.97601;0.968942;0.963552;0.99301;0.903952;	23139	0	0	0	0	0.999957	1	0.886667	0.89	0.882036	0.896193
Z:\HESI-source-performance\Slice-PASEF\HeLa-phospho\Raw-Data\Unenrich\20221109_HESI-1F-Slice-PASEF-unenrich-HeLa-100ng_1_1_4997.d	20221109_HESI-1F-Slice-PASEF-unenrich-HeLa-100ng_1_1_4997	P05067	P05067	A4_HUMAN	APP	4422.13	4401.43	4401.43	4422.13	4401.43	4401.43	4401.43	LVFFAEDVGSNK	LVFFAEDVGSNK	LVFFAEDVGSNK2	2	0.00380548	0.072606	0.00778719	0.00399315	0.00328793	0.0411583	0.00329257	0	1	4422.13	4401.43	4404.6		2355.68	0.961198	16.3647	16.3435	16.3859	60.2189	16.1869	61.5513	Amyloid-beta precursor protein	0	0	0.719569	2365.06	2.09512	0.611051	0.996679	0.366585	0.922519	1.65609	0.390394	2081.06;3449.09;1987.07;1160.04;1145.03;1181.04;79.0027;1406.05;182.005;621.022;102.003;911.03;	2081.06;3449.09;1987.07;1160.04;1145.03;1181.04;79.0027;1406.05;182.005;621.022;102.003;911.03;	0.947695;0.718476;0.884084;0.975086;0.854116;0.97135;0.477993;0.837856;0.625407;0.770325;0.457842;0.951737;	23106	0.366585	0	0	0	0.927394	1	0.949167	0.952	0.941906	0.960237
Z:\HESI-source-performance\Slice-PASEF\HeLa-phospho\Raw-Data\Unenrich\20221109_HESI-1F-Slice-PASEF-unenrich-HeLa-100ng_1_1_4995.d	20221109_HESI-1F-Slice-PASEF-unenrich-HeLa-100ng_1_1_4995	P00491	P00491	PNPH_HUMAN	PNP	148710	148506	144705	148710	148506	144705	144705	LVFGFLNGR	LVFGFLNGR	LVFGFLNGR2	2	0.000172592	0.000519273	7.93588e-05	0.000406835	0.00036049	0.000341064	0.000361011	0	1	50010.2	49938.7	49901.4		12121.8	0.991716	18.5538	18.5325	18.575	77.2341	18.3663	78.8418	Purine nucleoside phosphorylase	0	0	0.858277	12148.3	5.12946	0.130879	0.3593	0.342683	0.999399	0.919727	0.192156	31119.7;16569.4;6182.16;4138.1;2321.07;1606.03;8085.22;3655.1;1203.03;	31119.7;16569.4;6182.16;4138.1;2321.07;1606.03;8085.22;3655.1;1203.03;	0.991035;0.99331;0.981835;0.986819;0.989469;0.934239;0.903409;0.825039;0.792129;	26199	0.342683	0	0	0	0.999481	1	0.856875	0.867	0.858213	0.866297
Z:\HESI-source-performance\Slice-PASEF\HeLa-phospho\Raw-Data\Unenrich\20221109_HESI-1F-Slice-PASEF-unenrich-HeLa-100ng_1_1_4996.d	20221109_HESI-1F-Slice-PASEF-unenrich-HeLa-100ng_1_1_4996	P00491	P00491	PNPH_HUMAN	PNP	148253	146094	152537	148253	146094	152537	152537	LVFGFLNGR	LVFGFLNGR	LVFGFLNGR2	2	7.93588e-05	0.000254632	7.93588e-05	0.000367918	0.000320308	0.000341064	0.000320718	0	1	54270.4	53565.1	53565.3		6895.42	0.99296	18.5711	18.5499	18.5923	77.2341	18.3691	78.9917	Purine nucleoside phosphorylase	0	0	0.799759	6986.18	4.2635	0.177279	1	0.515802	0.999705	2.08792	0.215375	33699.8;17913.5;6213.14;4169.11;2657.07;778.02;9588.23;2198.05;1607.04;	33699.8;17913.5;6213.14;4169.11;2657.07;778.02;9588.23;2198.05;1607.04;	0.997013;0.989034;0.97039;0.962048;0.968016;0.842062;0.922992;0.955897;0.987512;	26229	0.515802	0	0	0	0.999745	1	0.8575	0.867	0.858495	0.866328
Z:\HESI-source-performance\Slice-PASEF\HeLa-phospho\Raw-Data\Unenrich\20221109_HESI-1F-Slice-PASEF-unenrich-HeLa-100ng_1_1_4997.d	20221109_HESI-1F-Slice-PASEF-unenrich-HeLa-100ng_1_1_4997	P00491	P00491	PNPH_HUMAN	PNP	149901	149310	146676	149901	149310	146676	146676	LVFGFLNGR	LVFGFLNGR	LVFGFLNGR2	2	0.000198748	0.000270651	7.93588e-05	0.000363108	0.000315956	0.000341064	0.000316456	0	1	46528.1	46099.2	46132.4		11022.7	0.973477	18.5818	18.5606	18.603	77.2341	18.3729	79.0186	Purine nucleoside phosphorylase	0	0	0.814829	11117.3	3.97641	0.158605	1	0.799742	0.999687	1.33938	0.188949	29234.6;14506.4;4744.12;3705.11;2787.07;1176.03;12585.3;2421.06;2454.06;	29234.6;14506.4;4744.12;3705.11;2787.07;1176.03;12585.3;2421.06;2454.06;	0.974902;0.96716;0.989802;0.874478;0.991405;0.852608;0.892458;0.949369;0.696489;	26244	0.799742	0	0	0	0.999729	1	0.859583	0.867	0.858994	0.868114
Z:\HESI-source-performance\Slice-PASEF\HeLa-phospho\Raw-Data\Unenrich\20221109_HESI-1F-Slice-PASEF-unenrich-HeLa-100ng_1_1_4997.d	20221109_HESI-1F-Slice-PASEF-unenrich-HeLa-100ng_1_1_4997	O14908	O14908	GIPC1_HUMAN	GIPC1	10062.3	9962.69	9962.69	10062.3	9962.69	9962.69	9962.69	LVFHTQLAHGSPTGR	LVFHTQLAHGSPTGR	LVFHTQLAHGSPTGR3	3	0.000460851	0.00769521	0.000804473	0.000670466	0.000583601	0.000773196	0.000584795	0	1	3935.1	3945.33	3948.18		1113.71	0.899982	9.23535	9.21415	9.25656	5.38221	9.0548	6.75739	PDZ domain-containing protein GIPC1	0	0	0.75601	1110.02	1.61563	0.612689	1	0	0.991177	1.19148	0.351281	1895.05;1469.03;593.015;1447.03;835.022;372.01;398.01;1845.05;1310.04;287.006;919.019;1297.03;	1895.05;1469.03;593.015;1447.03;835.022;372.01;398.01;1845.05;1310.04;287.006;919.019;1297.03;	0.954165;0.83357;0.847277;0.850623;0.610531;0.668084;0.825306;0.924245;0.719299;0.583047;0.837073;0.873346;	13029	0	0	0	0	0.992305	1	0.836146	0.85	0.844068	0.845321
Z:\HESI-source-performance\Slice-PASEF\HeLa-phospho\Raw-Data\Unenrich\20221109_HESI-1F-Slice-PASEF-unenrich-HeLa-100ng_1_1_4995.d	20221109_HESI-1F-Slice-PASEF-unenrich-HeLa-100ng_1_1_4995	Q14566	Q14566	MCM6_HUMAN	MCM6	86054.5	85790.7	88306.1	86054.5	85790.7	88306.1	88306.1	LVFLAC(UniMod:4)C(UniMod:4)VAPTNPR	LVFLACCVAPTNPR	LVFLAC(UniMod:4)C(UniMod:4)VAPTNPR2	2	0.000150105	0.000146953	7.93588e-05	0.000406835	0.00036049	0.000341064	0.000361011	0	1	23005.8	22906.6	22889.5		3770.97	0.971975	16.4316	16.4104	16.4528	62.8001	16.5171	62.2038	DNA replication licensing factor MCM6	0	0	0.685384	3790.14	3.16552	0.751868	0.0914134	3.04972	0.99983	1.05687	0.433261	12907.4;7796.28;2222.1;1443.05;2302.1;2382.09;2069.07;2950.11;2139.09;2578.12;2225.11;3657.14;	12907.4;7796.28;2222.1;1443.05;2302.1;2382.09;2069.07;2950.11;2139.09;2578.12;2225.11;3657.14;	0.964409;0.990762;0.959006;0.92936;0.950778;0.90996;0.990339;0.949473;0.970562;0.97042;0.943658;0.986449;	23192	3.04972	0	0	0	0.99985	1	1.07062	1.088	1.079	1.07968
Z:\HESI-source-performance\Slice-PASEF\HeLa-phospho\Raw-Data\Unenrich\20221109_HESI-1F-Slice-PASEF-unenrich-HeLa-100ng_1_1_4996.d	20221109_HESI-1F-Slice-PASEF-unenrich-HeLa-100ng_1_1_4996	Q14566	Q14566	MCM6_HUMAN	MCM6	84771.7	83985.9	85527.1	84771.7	83985.9	85527.1	85527.1	LVFLAC(UniMod:4)C(UniMod:4)VAPTNPR	LVFLACCVAPTNPR	LVFLAC(UniMod:4)C(UniMod:4)VAPTNPR2	2	7.93588e-05	0.000112934	7.93588e-05	0.000367918	0.000320308	0.000341064	0.000320718	0	1	21484.9	21385.6	21385.7		6061.16	0.987542	16.4386	16.4174	16.4599	62.8001	16.5231	62.1686	DNA replication licensing factor MCM6	0	0	0.861038	6089.25	3.43842	0.59821	0.970718	3.28828	0.999869	0.87785	0.412115	11927.4;7407.33;2415.1;1991.08;2150.08;2932.1;1702.06;2856.13;2310.08;852.032;1899.08;3371.14;	11927.4;7407.33;2415.1;1991.08;2150.08;2932.1;1702.06;2856.13;2310.08;852.032;1899.08;3371.14;	0.994718;0.988491;0.963798;0.934507;0.944463;0.923078;0.972521;0.991919;0.988153;0.943203;0.875842;0.929265;	23207	3.28828	0	0	0	0.999887	1	1.07042	1.088	1.07934	1.07932
Z:\HESI-source-performance\Slice-PASEF\HeLa-phospho\Raw-Data\Unenrich\20221109_HESI-1F-Slice-PASEF-unenrich-HeLa-100ng_1_1_4997.d	20221109_HESI-1F-Slice-PASEF-unenrich-HeLa-100ng_1_1_4997	Q14566	Q14566	MCM6_HUMAN	MCM6	87328.5	88064.4	84010.5	87328.5	88064.4	84010.5	84010.5	LVFLAC(UniMod:4)C(UniMod:4)VAPTNPR	LVFLACCVAPTNPR	LVFLAC(UniMod:4)C(UniMod:4)VAPTNPR2	2	9.29123e-05	9.29123e-05	7.93588e-05	0.000363108	0.000315956	0.000341064	0.000316456	0	1	18495.7	18350.3	18363.5		4815.51	0.954112	16.4177	16.3965	16.4389	62.8001	16.5242	61.9579	DNA replication licensing factor MCM6	0	0	0.77121	4850.17	2.9553	0.547361	0.967433	2.60576	0.999893	1.68804	0.442528	9639.36;7108.28;2771.11;1890.07;1748.08;1878.07;1325.05;2555.11;2048.08;910.038;1660.07;2308.09;	9639.36;7108.28;2771.11;1890.07;1748.08;1878.07;1325.05;2555.11;2048.08;910.038;1660.07;2308.09;	0.948888;0.955326;0.926518;0.881188;0.97798;0.979517;0.897225;0.964454;0.935387;0.878943;0.937126;0.952882;	23177	2.60576	0	0	0	0.999907	1	1.07594	1.088	1.08023	1.08377
Z:\HESI-source-performance\Slice-PASEF\HeLa-phospho\Raw-Data\Unenrich\20221109_HESI-1F-Slice-PASEF-unenrich-HeLa-100ng_1_1_4995.d	20221109_HESI-1F-Slice-PASEF-unenrich-HeLa-100ng_1_1_4995	P20340;Q9NRW1	P20340;Q9NRW1	RAB6A_HUMAN;RAB6B_HUMAN	RAB6A;RAB6B	61816.7	61954.2	63351.2	61816.7	61954.2	63351.2		LVFLGEQSVGK	LVFLGEQSVGK	LVFLGEQSVGK2	2	0.000112765	8.51887e-05	0.000150739	0.000406835	0.00036049	0.000341064	0.000361011	0	0	61816.7	61954.2	61907.9		15045.5	0.98651	14.5217	14.5005	14.5429	47.3337	14.4802	47.5376	Ras-related protein Rab-6A	0	0	0.972697	15023.3	3.65218	0.490567	0.899861	1.002	0.999901	0.62033	0.181043	25265.7;17814.5;18736.5;4061.11;1366.04;1543.05;5497.16;4363.12;7654.2;4369.12;8492.29;2814.06;	25265.7;17814.5;18736.5;4061.11;1366.04;1543.05;5497.16;4363.12;7654.2;4369.12;8492.29;2814.06;	0.980573;0.985771;0.99522;0.919349;0.714824;0.940295;0.96034;0.996257;0.995001;0.928055;0.907736;0.731964;	20497	1.002	0	0	0	0.999887	1	0.909896	0.92	0.910677	0.920302
Z:\HESI-source-performance\Slice-PASEF\HeLa-phospho\Raw-Data\Unenrich\20221109_HESI-1F-Slice-PASEF-unenrich-HeLa-100ng_1_1_4996.d	20221109_HESI-1F-Slice-PASEF-unenrich-HeLa-100ng_1_1_4996	P20340;Q9NRW1	P20340;Q9NRW1	RAB6A_HUMAN;RAB6B_HUMAN	RAB6A;RAB6B	68381.9	68222.6	65169.6	68381.9	68222.6	65169.6		LVFLGEQSVGK	LVFLGEQSVGK	LVFLGEQSVGK2	2	0.000117918	0.000441732	0.000150739	0.000367918	0.000320308	0.000341064	0.000320718	0	0	68381.9	68222.6	68222.9		13305.4	0.995225	14.5186	14.4974	14.5399	47.3337	14.4862	47.4783	Ras-related protein Rab-6A	0	0	0.93217	13336.4	3.66575	0.48995	0.865757	0.709873	0.999488	1.07504	0.129965	29233.8;19460.6;19687.6;4850.13;2488.06;915.022;5661.16;4093.09;7220.18;5157.15;11221.3;3300.11;	29233.8;19460.6;19687.6;4850.13;2488.06;915.022;5661.16;4093.09;7220.18;5157.15;11221.3;3300.11;	0.992772;0.99854;0.995592;0.945282;0.986705;0.833707;0.95889;0.970672;0.981941;0.937261;0.913238;0.942614;	20497	0.709873	0	0	0	0.999558	1	0.908542	0.92	0.910332	0.917925
Z:\HESI-source-performance\Slice-PASEF\HeLa-phospho\Raw-Data\Unenrich\20221109_HESI-1F-Slice-PASEF-unenrich-HeLa-100ng_1_1_4997.d	20221109_HESI-1F-Slice-PASEF-unenrich-HeLa-100ng_1_1_4997	P20340;Q9NRW1	P20340;Q9NRW1	RAB6A_HUMAN;RAB6B_HUMAN	RAB6A;RAB6B	61366.8	61444.2	63003.6	61366.8	61444.2	63003.6		LVFLGEQSVGK	LVFLGEQSVGK	LVFLGEQSVGK2	2	0.0001048	0.000187443	0.000150739	0.000363108	0.000315956	0.000341064	0.000316456	0	0	61366.8	61444.2	61488.6		13008.2	0.968706	14.5186	14.4974	14.5398	47.3337	14.4975	47.4827	Ras-related protein Rab-6A	0	0	0.972289	12982.4	2.98115	0.316528	0.823869	1.15005	0.999783	1.23774	0.227308	26297.8;19921.6;15147.4;3040.09;3775.11;1410.04;6637.16;4412.13;7891.24;4961.14;10701.3;2016.05;	26297.8;19921.6;15147.4;3040.09;3775.11;1410.04;6637.16;4412.13;7891.24;4961.14;10701.3;2016.05;	0.996903;0.984994;0.898332;0.875962;0.875098;0.781641;0.973414;0.937274;0.942227;0.979287;0.969727;0.818528;	20497	1.15005	0	0	0	0.999813	1	0.908854	0.92	0.910931	0.917546
Z:\HESI-source-performance\Slice-PASEF\HeLa-phospho\Raw-Data\Unenrich\20221109_HESI-1F-Slice-PASEF-unenrich-HeLa-100ng_1_1_4995.d	20221109_HESI-1F-Slice-PASEF-unenrich-HeLa-100ng_1_1_4995	Q9NR31;Q9Y6B6	Q9NR31;Q9Y6B6	SAR1A_HUMAN;SAR1B_HUMAN	SAR1A;SAR1B	201441	200325	200325	201441	200325	200325		LVFLGLDNAGK	LVFLGLDNAGK	LVFLGLDNAGK2	2	2.38965e-05	2.38965e-05	2.38965e-05	0.000406835	0.00036049	0.000341064	0.000361011	0	0	201441	200325	200175		41743.4	0.996473	17.0575	17.0363	17.0788	67.4862	17.1268	66.8667	GTP-binding protein SAR1a	0	0	0.978566	42007.3	5.9112	0.33458	1	0.928991	0.999972	1.02691	0.261358	91148.6;43836.4;66455.6;9014.24;4235.11;13741.4;10818.3;847.024;3762.1;3435.08;	91148.6;43836.4;66455.6;9014.24;4235.11;13741.4;10818.3;847.024;3762.1;3435.08;	0.994314;0.99874;0.997938;0.983255;0.970073;0.994573;0.995751;0.837212;0.984021;0.923603;	24083	0.928991	0	0	0	0.999976	1	0.91125	0.925	0.914317	0.922114
Z:\HESI-source-performance\Slice-PASEF\HeLa-phospho\Raw-Data\Unenrich\20221109_HESI-1F-Slice-PASEF-unenrich-HeLa-100ng_1_1_4996.d	20221109_HESI-1F-Slice-PASEF-unenrich-HeLa-100ng_1_1_4996	Q9NR31;Q9Y6B6	Q9NR31;Q9Y6B6	SAR1A_HUMAN;SAR1B_HUMAN	SAR1A;SAR1B	199202	199296	199296	199202	199296	199296		LVFLGLDNAGK	LVFLGLDNAGK	LVFLGLDNAGK2	2	7.93588e-05	4.98354e-05	2.38965e-05	0.000367918	0.000320308	0.000341064	0.000320718	0	0	199202	199296	199297		42952.7	0.99895	17.0646	17.0434	17.0858	67.4862	17.141	66.8314	GTP-binding protein SAR1a	0	0	0.980825	42932.3	5.17022	0.482523	1	0.95291	0.999942	1.27372	0.274066	95275.2;38965.3;64961.6;9000.26;2615.06;14681.4;10963.3;1230.03;3186.11;5918.2;	95275.2;38965.3;64961.6;9000.26;2615.06;14681.4;10963.3;1230.03;3186.11;5918.2;	0.999832;0.997187;0.998712;0.939412;0.83777;0.996898;0.981982;0.923283;0.938514;0.983598;	24098	0.95291	0	0	0	0.999921	1	0.910104	0.925	0.91456	0.920003
Z:\HESI-source-performance\Slice-PASEF\HeLa-phospho\Raw-Data\Unenrich\20221109_HESI-1F-Slice-PASEF-unenrich-HeLa-100ng_1_1_4997.d	20221109_HESI-1F-Slice-PASEF-unenrich-HeLa-100ng_1_1_4997	Q9NR31;Q9Y6B6	Q9NR31;Q9Y6B6	SAR1A_HUMAN;SAR1B_HUMAN	SAR1A;SAR1B	190174	189437	189437	190174	189437	189437		LVFLGLDNAGK	LVFLGLDNAGK	LVFLGLDNAGK2	2	0.0001048	0.000227292	2.38965e-05	0.000363108	0.000315956	0.000341064	0.000316456	0	0	190174	189437	189574		39564	0.996976	17.0755	17.0542	17.0967	67.4862	17.1456	66.9173	GTP-binding protein SAR1a	0	0	0.931787	39689.3	5.38253	0.506527	1	0.989578	0.999737	3.00652	0.311486	87985.9;39027.1;63160.6;8887.28;4414.12;14724.4;13487.4;1082.03;4982.14;4601.14;	87985.9;39027.1;63160.6;8887.28;4414.12;14724.4;13487.4;1082.03;4982.14;4601.14;	0.997764;0.993076;0.998287;0.963646;0.919726;0.996784;0.991389;0.951584;0.99031;0.985413;	24113	0.989578	0	0	0	0.999773	1	0.912396	0.925	0.915042	0.922143
Z:\HESI-source-performance\Slice-PASEF\HeLa-phospho\Raw-Data\Unenrich\20221109_HESI-1F-Slice-PASEF-unenrich-HeLa-100ng_1_1_4995.d	20221109_HESI-1F-Slice-PASEF-unenrich-HeLa-100ng_1_1_4995	Q8TCT9	Q8TCT9	HM13_HUMAN	HM13	15895.4	15651.8	17470.7	15895.4	15651.8	17470.7	17470.7	LVFPQDLLEK	LVFPQDLLEK	LVFPQDLLEK2	2	0.00172908	0.0200738	0.000801346	0.000919681	0.000768049	0.000341064	0.000769428	0	1	15895.4	15651.8	15640.1		4335.37	0.981198	18.7341	18.7129	18.7553	79.5528	18.6202	80.524	Minor histocompatibility antigen H13	0	0	0.623503	4406.15	2.09658	0.479942	0.985639	0.874047	0.977294	1.00149	0.282558	8304.21;3530.11;4061.13;3117.08;2501.09;4279.15;492.016;1643.04;527.015;1047.03;570.016;	8304.21;3530.11;4061.13;3117.08;2501.09;4279.15;492.016;1643.04;527.015;1047.03;570.016;	0.993346;0.99478;0.944551;0.968845;0.825644;0.965812;0.824922;0.93402;0.668972;0.88661;0.855654;	26452	0.874047	0	0	0	0.979926	1	0.936458	0.942	0.931081	0.946298
Z:\HESI-source-performance\Slice-PASEF\HeLa-phospho\Raw-Data\Unenrich\20221109_HESI-1F-Slice-PASEF-unenrich-HeLa-100ng_1_1_4996.d	20221109_HESI-1F-Slice-PASEF-unenrich-HeLa-100ng_1_1_4996	Q8TCT9	Q8TCT9	HM13_HUMAN	HM13	19457.6	19362.9	16876.1	19457.6	19362.9	16876.1	16876.1	LVFPQDLLEK	LVFPQDLLEK	LVFPQDLLEK2	2	0.0005145	0.00584792	0.000801346	0.000367918	0.000320308	0.000341064	0.000320718	0	1	13652.4	13671.2	13671.2		2760.89	0.989734	18.603	18.5817	18.6242	79.5528	18.6255	79.2819	Minor histocompatibility antigen H13	0	0	0.7238	2757.08	1.70659	0.408807	0.974585	0.73708	0.993261	1.17105	0.873638	5390.17;3500.1;4762.15;1816.06;1933.06;1306.04;512.016;1461.04;565.018;4215.14;1665.05;	5390.17;3500.1;4762.15;1816.06;1933.06;1306.04;512.016;1461.04;565.018;4215.14;1665.05;	0.990259;0.980473;0.995947;0.899878;0.778149;0.995759;0.789802;0.771101;0.706156;0.84945;0.859676;	26272	0.73708	0	0	0	0.994152	1	0.938229	0.942	0.931923	0.948223
Z:\HESI-source-performance\Slice-PASEF\HeLa-phospho\Raw-Data\Unenrich\20221109_HESI-1F-Slice-PASEF-unenrich-HeLa-100ng_1_1_4997.d	20221109_HESI-1F-Slice-PASEF-unenrich-HeLa-100ng_1_1_4997	Q8TCT9	Q8TCT9	HM13_HUMAN	HM13	13960.4	13987.7	14377.1	13960.4	13987.7	14377.1	14377.1	LVFPQDLLEK	LVFPQDLLEK	LVFPQDLLEK2	2	0.000989589	0.0189901	0.000801346	0.000363108	0.000315956	0.000341064	0.000316456	0	1	13960.4	13987.7	13997.8		3582.66	0.976241	18.6242	18.603	18.6454	79.5528	18.6266	79.4132	Minor histocompatibility antigen H13	0	0	0.388166	3573.09	1.10738	0.304484	0.992936	0.418418	0.978505	1.11882	0.462924	6282.19;2877.09;4801.15;3210.09;820.021;1744.05;599.016;2396.08;776.021;2932.08;832.027;	6282.19;2877.09;4801.15;3210.09;820.021;1744.05;599.016;2396.08;776.021;2932.08;832.027;	0.991719;0.945117;0.97464;0.966416;0.729095;0.770007;0.946606;0.823992;0.611371;0.850939;0.916165;	26302	0.418418	0	0	0	0.98101	1	0.938958	0.942	0.932948	0.948661
Z:\HESI-source-performance\Slice-PASEF\HeLa-phospho\Raw-Data\Unenrich\20221109_HESI-1F-Slice-PASEF-unenrich-HeLa-100ng_1_1_4995.d	20221109_HESI-1F-Slice-PASEF-unenrich-HeLa-100ng_1_1_4995	P16144	P16144	ITB4_HUMAN	ITGB4	13647.3	13619.6	13130.1	13647.3	13619.6	13130.1	13130.1	LVFSALGPTSLR	LVFSALGPTSLR	LVFSALGPTSLR2	2	0.000809889	0.0111213	0.000299297	0.000406835	0.00036049	0.000341064	0.000361011	0	1	5741.17	5683.78	5679.53		727.126	0.947346	17.4714	17.4502	17.4926	70.0271	17.4462	70.1492	Integrin beta-4	0	0	0.457091	735.018	1.82248	0.442735	0.971256	0.0340826	0.987292	1.55916	0.194632	3949.12;2989.09;2029.06;1899.06;1000.03;723.025;26792.8;383.014;308.01;599.017;801.025;952.032;	3949.12;2989.09;2029.06;1899.06;1000.03;723.025;26792.8;383.014;308.01;599.017;801.025;952.032;	0.885792;0.981321;0.905397;0.934186;0.852843;0.924607;0.943418;0.962676;0.661249;0.889618;0.681654;0.945097;	24666	0.0340826	0	0	0	0.988879	1	0.94625	0.959	0.946418	0.958622
Z:\HESI-source-performance\Slice-PASEF\HeLa-phospho\Raw-Data\Unenrich\20221109_HESI-1F-Slice-PASEF-unenrich-HeLa-100ng_1_1_4997.d	20221109_HESI-1F-Slice-PASEF-unenrich-HeLa-100ng_1_1_4997	P16144	P16144	ITB4_HUMAN	ITGB4	13162.4	13068.5	13085.6	13162.4	13068.5	13085.6	13085.6	LVFSALGPTSLR	LVFSALGPTSLR	LVFSALGPTSLR2	2	0.000210011	0.000313962	0.000299297	0.000363108	0.000315956	0.000341064	0.000316456	0	1	9145.26	9067.97	9074.51		2676.23	0.978599	17.5104	17.4892	17.5316	70.0271	17.4517	70.3744	Integrin beta-4	0	0	0.843441	2697.09	2.87126	0.534362	1	0.595716	0.999637	1.17133	0.591276	7705.24;3581.1;4013.11;4214.11;1411.05;1551.05;39824.2;455.014;471.017;1053.03;538.017;1144.04;	7705.24;3581.1;4013.11;4214.11;1411.05;1551.05;39824.2;455.014;471.017;1053.03;538.017;1144.04;	0.956174;0.977015;0.982927;0.930923;0.752436;0.971061;0.970953;0.886315;0.885351;0.916446;0.77056;0.964947;	24726	0.595716	0	0	0	0.999686	1	0.949773	0.959	0.947204	0.960891
Z:\HESI-source-performance\Slice-PASEF\HeLa-phospho\Raw-Data\Unenrich\20221109_HESI-1F-Slice-PASEF-unenrich-HeLa-100ng_1_1_4995.d	20221109_HESI-1F-Slice-PASEF-unenrich-HeLa-100ng_1_1_4995	Q16531	Q16531	DDB1_HUMAN	DDB1	90642	90804.1	87611	90642	90804.1	87611	87611	LVFSNVNLK	LVFSNVNLK	LVFSNVNLK2	2	0.00029876	0.00272248	0.000482118	0.000406835	0.00036049	0.000341064	0.000361011	0	1	90642	90804.1	90736.2		12348.1	0.953804	14.1609	14.1397	14.1821	44.6924	14.1556	44.8419	DNA damage-binding protein 1	0	0	0.768832	12335.3	1.80683	0.258994	1	0	0.996859	1.6619	0.281307	66623.4;17619.4;6399.16;4997.13;2359.05;2640.06;7745.19;	66623.4;17619.4;6399.16;4997.13;2359.05;2640.06;7745.19;	0.956574;0.953831;0.924888;0.946895;0.884388;0.985301;0.92213;	19989	0	0	0	0	0.997277	1	0.853229	0.859	0.850918	0.862761
Z:\HESI-source-performance\Slice-PASEF\HeLa-phospho\Raw-Data\Unenrich\20221109_HESI-1F-Slice-PASEF-unenrich-HeLa-100ng_1_1_4996.d	20221109_HESI-1F-Slice-PASEF-unenrich-HeLa-100ng_1_1_4996	Q16531	Q16531	DDB1_HUMAN	DDB1	84679.9	83528.5	88077.3	84679.9	83528.5	88077.3	88077.3	LVFSNVNLK	LVFSNVNLK	LVFSNVNLK2	2	0.00112594	0.0122291	0.000482118	0.000367918	0.000320308	0.000341064	0.000320718	0	1	84679.9	83528.5	83528.8		14070.5	0.984666	14.1367	14.1155	14.1579	44.6924	14.1569	44.5658	DNA damage-binding protein 1	0	0	0.910015	14264.4	2.42777	0.179238	1	0	0.98601	1.34252	0.183995	55596.2;21176.5;7907.17;15043.4;2027.06;2236.06;7642.16;	55596.2;21176.5;7907.17;15043.4;2027.06;2236.06;7642.16;	0.982356;0.995672;0.971431;0.838778;0.960258;0.913375;0.978511;	19959	0	0	0	0	0.987771	1	0.855729	0.859	0.851403	0.864828
Z:\HESI-source-performance\Slice-PASEF\HeLa-phospho\Raw-Data\Unenrich\20221109_HESI-1F-Slice-PASEF-unenrich-HeLa-100ng_1_1_4997.d	20221109_HESI-1F-Slice-PASEF-unenrich-HeLa-100ng_1_1_4997	Q16531	Q16531	DDB1_HUMAN	DDB1	92543	91908.3	90288.3	92543	91908.3	90288.3	90288.3	LVFSNVNLK	LVFSNVNLK	LVFSNVNLK2	2	0.000637132	0.0128161	0.000482118	0.000363108	0.000315956	0.000341064	0.000316456	0	1	92543	91908.3	91974.6		16532.3	0.992512	14.1579	14.1367	14.1791	44.6924	14.1579	44.721	DNA damage-binding protein 1	0	0	0.816404	16634.5	2.85771	0.195516	1	0	0.985391	0.603115	0.265064	67612.4;18587.5;6343.16;7724.18;3515.08;1467.03;8242.16;	67612.4;18587.5;6343.16;7724.18;3515.08;1467.03;8242.16;	0.995747;0.981861;0.989242;0.93804;0.982664;0.921347;0.993011;	19989	0	0	0	0	0.987184	1	0.856875	0.859	0.851294	0.8655
Z:\HESI-source-performance\Slice-PASEF\HeLa-phospho\Raw-Data\Unenrich\20221109_HESI-1F-Slice-PASEF-unenrich-HeLa-100ng_1_1_4995.d	20221109_HESI-1F-Slice-PASEF-unenrich-HeLa-100ng_1_1_4995	P43304	P43304	GPDM_HUMAN	GPD2	71810.5	71120.9	71211.2	71810.5	71120.9	71211.2	71211.2	LVGAIVYYDGQHNDAR	LVGAIVYYDGQHNDAR	LVGAIVYYDGQHNDAR3	3	0.000150105	0.000152723	1.92142e-05	0.000406835	0.00036049	0.000341064	0.000361011	0	1	12043.3	12053.1	12044		5981.53	0.986817	12.1874	12.1662	12.2086	27.9026	11.9258	29.7226	Glycerol-3-phosphate dehydrogenase, mitochondrial	0	0	0.6168	5981.16	3.31967	0.559381	1	0.321023	0.999823	1.44995	0.194324	7409.18;2747.07;1887.06;3497.1;4819.16;2170.06;767.021;1232.03;1325.04;1665.04;1347.03;5416.15;	7409.18;2747.07;1887.06;3497.1;4819.16;2170.06;767.021;1232.03;1325.04;1665.04;1347.03;5416.15;	0.990131;0.995252;0.961524;0.892122;0.990149;0.91729;0.698808;0.81753;0.897731;0.966842;0.884525;0.909238;	17197	0.321023	0	0	0	0.999847	1	0.909688	0.907	0.894178	0.920012
Z:\HESI-source-performance\Slice-PASEF\HeLa-phospho\Raw-Data\Unenrich\20221109_HESI-1F-Slice-PASEF-unenrich-HeLa-100ng_1_1_4996.d	20221109_HESI-1F-Slice-PASEF-unenrich-HeLa-100ng_1_1_4996	P43304	P43304	GPDM_HUMAN	GPD2	68300.2	68707	68827.4	68300.2	68707	68827.4	68827.4	LVGAIVYYDGQHNDAR	LVGAIVYYDGQHNDAR	LVGAIVYYDGQHNDAR3	3	1.92142e-05	1.92142e-05	1.92142e-05	0.000367918	0.000320308	0.000341064	0.000320718	0	1	11955.3	11918.5	11918.6		6452.28	0.980202	12.1848	12.1636	12.206	27.9026	11.9363	29.6413	Glycerol-3-phosphate dehydrogenase, mitochondrial	0	0	0.940356	6472.18	3.73965	0.697473	1	0.603463	0.999978	1.75589	0.172438	7333.2;1677.04;2945.09;4176.12;4541.11;2468.07;582.013;1269.03;839.023;2245.07;1961.05;5014.14;	7333.2;1677.04;2945.09;4176.12;4541.11;2468.07;582.013;1269.03;839.023;2245.07;1961.05;5014.14;	0.979309;0.988138;0.977905;0.996869;0.930722;0.939136;0.841677;0.930558;0.874989;0.929226;0.884505;0.955909;	17197	0.603463	0	0	0	0.999981	1	0.909063	0.907	0.89492	0.918615
Z:\HESI-source-performance\Slice-PASEF\HeLa-phospho\Raw-Data\Unenrich\20221109_HESI-1F-Slice-PASEF-unenrich-HeLa-100ng_1_1_4997.d	20221109_HESI-1F-Slice-PASEF-unenrich-HeLa-100ng_1_1_4997	P43304	P43304	GPDM_HUMAN	GPD2	67454.1	66734.3	66532.5	67454.1	66734.3	66532.5	66532.5	LVGAIVYYDGQHNDAR	LVGAIVYYDGQHNDAR	LVGAIVYYDGQHNDAR3	3	0.0001048	0.000172855	1.92142e-05	0.000363108	0.000315956	0.000341064	0.000316456	0	1	10537.3	10355.5	10363		5047.24	0.93263	12.1739	12.1527	12.1951	27.9026	11.9413	29.5907	Glycerol-3-phosphate dehydrogenase, mitochondrial	0	0	0.802874	5132.14	3.1126	0.757567	1	0	0.9998	0.905647	0.203997	5779.16;1887.05;2871.08;3186.1;4186.12;2234.06;671.018;904.027;1969.04;2614.08;1904.05;7249.21;	5779.16;1887.05;2871.08;3186.1;4186.12;2234.06;671.018;904.027;1969.04;2614.08;1904.05;7249.21;	0.92479;0.948793;0.937787;0.923723;0.941168;0.944436;0.900551;0.964613;0.789347;0.896463;0.931628;0.873948;	17182	0	0	0	0	0.999827	1	0.913295	0.907	0.895896	0.923226
Z:\HESI-source-performance\Slice-PASEF\HeLa-phospho\Raw-Data\Unenrich\20221109_HESI-1F-Slice-PASEF-unenrich-HeLa-100ng_1_1_4996.d	20221109_HESI-1F-Slice-PASEF-unenrich-HeLa-100ng_1_1_4996	Q96QD9	Q96QD9	UIF_HUMAN	FYTTD1	23562.8	23118.4	23118.4	23562.8	23118.4	23118.4	23118.4	LVGATATSSPPPK	LVGATATSSPPPK	LVGATATSSPPPK2	2	0.00257594	0.0414332	0.00532011	0.0172926	0.0155004	0.0380435	0.0155211	0	1	23562.8	23118.4	23118.5		433.678	0.986451	15.4097	15.3885	15.431	53.9659	15.3671	54.2582	UAP56-interacting factor	0	0	0	442.013	1.74984	0.380009	0.0381298	1.3968	0.954133	1.249	0.552456	8782.26;9409.3;9409.3;419.014;1280.04;4744.15;2412.07;2412.07;2569.07;2296.07;1598.05;2413.07;	8782.26;9409.3;9409.3;419.014;1280.04;4744.15;2412.07;2412.07;2569.07;2296.07;1598.05;2413.07;	0.923035;0.996852;0.996852;0.866774;0.850765;0.945192;0.911947;0.911947;0.975875;0.913784;0.795159;0.954625;	21757	1.3968	0	0	0	0.958567	1	0.938958	0.942	0.931923	0.949278
Z:\HESI-source-performance\Slice-PASEF\HeLa-phospho\Raw-Data\Unenrich\20221109_HESI-1F-Slice-PASEF-unenrich-HeLa-100ng_1_1_4995.d	20221109_HESI-1F-Slice-PASEF-unenrich-HeLa-100ng_1_1_4995	Q92621	Q92621	NU205_HUMAN	NUP205	32218.8	32150.5	28538	32218.8	32150.5	28538	28538	LVGDFTHDQSISQK	LVGDFTHDQSISQK	LVGDFTHDQSISQK3	3	0.000172592	0.000668621	2.5328e-05	0.000406835	0.00036049	0.000341064	0.000361011	0	1	19687.4	19453.4	19438.9		2435.91	0.967869	9.76776	9.74656	9.78898	11.2053	9.78623	11.2255	Nuclear pore complex protein Nup205	0	0	0.835954	2467.05	3.36355	0.15391	1	0	0.999227	1.50226	0.0981859	10380.2;8116.16;534.012;1191.02;1415.04;634.012;3316.06;1326.03;0;510.009;424.008;1202.03;	10380.2;8116.16;534.012;1191.02;1415.04;634.012;3316.06;1326.03;0;510.009;424.008;1202.03;	0.950279;0.995506;0.638574;0.93284;0.809995;0.863696;0.91813;0.741407;0;0.73566;0.760323;0.831641;	13779	0	0	0	0	0.999331	1	0.820833	0.823	0.817184	0.828518
Z:\HESI-source-performance\Slice-PASEF\HeLa-phospho\Raw-Data\Unenrich\20221109_HESI-1F-Slice-PASEF-unenrich-HeLa-100ng_1_1_4996.d	20221109_HESI-1F-Slice-PASEF-unenrich-HeLa-100ng_1_1_4996	Q92621	Q92621	NU205_HUMAN	NUP205	27620.7	27518	27973.2	27620.7	27518	27973.2	27973.2	LVGDFTHDQSISQK	LVGDFTHDQSISQK	LVGDFTHDQSISQK3	3	2.5328e-05	2.5328e-05	2.5328e-05	0.000367918	0.000320308	0.000341064	0.000320718	0	1	15888.4	15921.5	15921.6		2362.97	0.98013	9.76592	9.74472	9.78713	11.2053	9.78803	11.1823	Nuclear pore complex protein Nup205	0	0	0.859793	2358.05	3.17719	0.262569	1	0.705332	0.999971	1.42735	0.111212	9417.22;5317.12;2558.05;1154.02;1723.04;702.017;2341.05;966.021;2531.05;401.008;1667.04;352.008;	9417.22;5317.12;2558.05;1154.02;1723.04;702.017;2341.05;966.021;2531.05;401.008;1667.04;352.008;	0.997084;0.978418;0.839398;0.849667;0.870174;0.821532;0.887514;0.962337;0.584875;0.700822;0.844194;0.709823;	13779	0.705332	0	0	0	0.999975	1	0.818438	0.823	0.817581	0.825359
Z:\HESI-source-performance\Slice-PASEF\HeLa-phospho\Raw-Data\Unenrich\20221109_HESI-1F-Slice-PASEF-unenrich-HeLa-100ng_1_1_4997.d	20221109_HESI-1F-Slice-PASEF-unenrich-HeLa-100ng_1_1_4997	Q92621	Q92621	NU205_HUMAN	NUP205	24233.6	24059.6	26707.9	24233.6	24059.6	26707.9	26707.9	LVGDFTHDQSISQK	LVGDFTHDQSISQK	LVGDFTHDQSISQK3	3	0.000198748	0.000284108	2.5328e-05	0.000363108	0.000315956	0.000341064	0.000316456	0	1	17874.4	17832	17844.9		2524.88	0.978046	9.77636	9.75514	9.79757	11.2053	9.78827	11.2487	Nuclear pore complex protein Nup205	0	0	0.907496	2529.06	2.77023	0.331292	0.954781	0.161379	0.999671	1.62468	0.122851	9951.23;6869.14;1335.03;1054.02;1430.03;684.016;2749.06;1214.03;784.016;747.016;635.015;584.012;	9951.23;6869.14;1335.03;1054.02;1430.03;684.016;2749.06;1214.03;784.016;747.016;635.015;584.012;	0.996029;0.977783;0.770811;0.809987;0.883718;0.810063;0.96535;0.787493;0.669922;0.751943;0.72066;0.637352;	13794	0.161379	0	0	0	0.999716	1	0.8175	0.823	0.817957	0.8243
Z:\HESI-source-performance\Slice-PASEF\HeLa-phospho\Raw-Data\Unenrich\20221109_HESI-1F-Slice-PASEF-unenrich-HeLa-100ng_1_1_4995.d	20221109_HESI-1F-Slice-PASEF-unenrich-HeLa-100ng_1_1_4995	P13995	P13995	MTDC_HUMAN	MTHFD2	16831.5	16843.4	18177.6	16831.5	16843.4	18177.6	18177.6	LVGDVDFEGVR	LVGDVDFEGVR	LVGDVDFEGVR2	2	0.000216708	0.00190504	0.000340235	0.000406835	0.00036049	0.000546001	0.000361011	0	1	16831.5	16843.4	16830.8		5624.92	0.990629	14.0124	13.9912	14.0336	44.2973	14.1065	43.6317	Bifunctional methylenetetrahydrofolate dehydrogenase/cyclohydrolase, mitochondrial	0	0	0	5625.16	2.70985	0.503876	1	0	0.9978	0.377011	0.243597	9472.3;3100.09;2612.08;4747.12;1770.05;695.023;1383.03;1297.04;453.012;	9472.3;3100.09;2612.08;4747.12;1770.05;695.023;1383.03;1297.04;453.012;	0.995089;0.956269;0.994336;0.979688;0.944962;0.884667;0.941496;0.978122;0.634265;	19777	0	0	0	0	0.998095	1	0.889167	0.9	0.889331	0.898753
Z:\HESI-source-performance\Slice-PASEF\HeLa-phospho\Raw-Data\Unenrich\20221109_HESI-1F-Slice-PASEF-unenrich-HeLa-100ng_1_1_4996.d	20221109_HESI-1F-Slice-PASEF-unenrich-HeLa-100ng_1_1_4996	P13995	P13995	MTDC_HUMAN	MTHFD2	20339.6	20151.3	19627.8	20339.6	20151.3	19627.8	19627.8	LVGDVDFEGVR	LVGDVDFEGVR	LVGDVDFEGVR2	2	0.0023503	0.0377338	0.000340235	0.000684697	0.00059312	0.000546001	0.000594177	0	1	20339.6	20151.3	20151.4		4589.28	0.975721	13.9988	13.9776	14.02	44.2973	14.1089	43.4925	Bifunctional methylenetetrahydrofolate dehydrogenase/cyclohydrolase, mitochondrial	0	0	0.519576	4632.13	2.21137	0.223108	0.934565	0.00470251	0.958057	1.29943	0.262715	10456.3;2653.07;3181.08;6702.19;1236.03;1117.03;1062.03;1022.03;334.008;	10456.3;2653.07;3181.08;6702.19;1236.03;1117.03;1062.03;1022.03;334.008;	0.982856;0.933639;0.950172;0.976715;0.802998;0.985233;0.838769;0.795538;0.587789;	19762	0.00470251	0	0	0	0.962266	1	0.890625	0.9	0.889504	0.900419
Z:\HESI-source-performance\Slice-PASEF\HeLa-phospho\Raw-Data\Unenrich\20221109_HESI-1F-Slice-PASEF-unenrich-HeLa-100ng_1_1_4997.d	20221109_HESI-1F-Slice-PASEF-unenrich-HeLa-100ng_1_1_4997	P13995	P13995	MTDC_HUMAN	MTHFD2	19135.5	18973.9	18049	19135.5	18973.9	18049	18049	LVGDVDFEGVR	LVGDVDFEGVR	LVGDVDFEGVR2	2	0.00725488	0.138076	0.000340235	0.000363108	0.000315956	0.000546001	0.000316456	0	1	19135.5	18973.9	18987.5		5275.04	0.983491	14.0093	13.9881	14.0305	44.2973	14.1079	43.5719	Bifunctional methylenetetrahydrofolate dehydrogenase/cyclohydrolase, mitochondrial	0	0	0	5316.15	1.4614	0.251596	0.0961668	0.559104	0.862275	1.61982	0.356131	10555.3;2452.06;2633.07;5947.17;1169.03;210.007;1483.04;1207.03;371.009;	10555.3;2452.06;2633.07;5947.17;1169.03;210.007;1483.04;1207.03;371.009;	0.996149;0.856001;0.948307;0.976603;0.844625;0.58934;0.969614;0.934427;0.627409;	19777	0.559104	0	0	0	0	1	0.892292	0.9	0.889918	0.90185
Z:\HESI-source-performance\Slice-PASEF\HeLa-phospho\Raw-Data\Unenrich\20221109_HESI-1F-Slice-PASEF-unenrich-HeLa-100ng_1_1_4995.d	20221109_HESI-1F-Slice-PASEF-unenrich-HeLa-100ng_1_1_4995	Q15046	Q15046	SYK_HUMAN	KARS1	101727	101021	106680	101727	101021	106680	106680	LVGEFLEVTC(UniMod:4)INPTFIC(UniMod:4)DHPQIMSPLAK	LVGEFLEVTCINPTFICDHPQIMSPLAK	LVGEFLEVTC(UniMod:4)INPTFIC(UniMod:4)DHPQIMSPLAK4	4	0.00204151	0.0260342	0.0022202	0.000406835	0.00036049	0.000341064	0.000361011	0	1	4633.17	4572.77	4569.35		3406.56	0.93622	21.1002	21.079	21.1214	115.039	21.4009	110.305	Lysine--tRNA ligase	0	0	0.754935	3454.14	2.61908	0.571882	1	0.555398	0.97075	1.87699	0.428704	1816.07;9464.37;220.01;811.027;1853.08;2006.08;438.018;1292.05;2103.08;621.023;527.021;824.029;	1816.07;9464.37;220.01;811.027;1853.08;2006.08;438.018;1292.05;2103.08;621.023;527.021;824.029;	0.895607;0.676026;0.83367;0.928009;0.773432;0.976306;0.738841;0.752056;0.720967;0.887645;0.670386;0.679739;	29792	0.555398	0	0	0	0.973966	1	1.03773	1.036	1.02496	1.0491
Z:\HESI-source-performance\Slice-PASEF\HeLa-phospho\Raw-Data\Unenrich\20221109_HESI-1F-Slice-PASEF-unenrich-HeLa-100ng_1_1_4996.d	20221109_HESI-1F-Slice-PASEF-unenrich-HeLa-100ng_1_1_4996	Q15046	Q15046	SYK_HUMAN	KARS1	104614	103502	103912	104614	103502	103912	103912	LVGEFLEVTC(UniMod:4)INPTFIC(UniMod:4)DHPQIMSPLAK	LVGEFLEVTCINPTFICDHPQIMSPLAK	LVGEFLEVTC(UniMod:4)INPTFIC(UniMod:4)DHPQIMSPLAK4	4	0.00260148	0.0422811	0.0022202	0.000367918	0.000320308	0.000341064	0.000320718	0	1	5034.17	5026.83	5026.85		2420.55	0.787192	21.1066	21.0854	21.1278	115.039	21.4178	110.28	Lysine--tRNA ligase	0	0	0.930321	2424.08	2.26781	0.546837	1	0.366042	0.953239	2.27752	0.862337	2164.07;12511.4;826.028;936.033;3936.13;1934.07;999.04;3521.11;1059.03;1204.05;129.004;2012.08;	2164.07;12511.4;826.028;936.033;3936.13;1934.07;999.04;3521.11;1059.03;1204.05;129.004;2012.08;	0.768582;0.986096;0.494397;0.746173;0.782305;0.827867;0.780519;0.909403;0.568784;0.847422;0.459192;0.933974;	29807	0.366042	0	0	0	0.957719	1	1.04375	1.036	1.02531	1.05446
Z:\HESI-source-performance\Slice-PASEF\HeLa-phospho\Raw-Data\Unenrich\20221109_HESI-1F-Slice-PASEF-unenrich-HeLa-100ng_1_1_4997.d	20221109_HESI-1F-Slice-PASEF-unenrich-HeLa-100ng_1_1_4997	Q9Y2Z0	Q9Y2Z0	SGT1_HUMAN	SUGT1	111737	111428	111184	111737	111428	111184	111184	LVGEIKEEEK	LVGEIKEEEK	LVGEIKEEEK2	2	0.00295098	0.0579816	0.00614615	0.000363108	0.000315956	0.000341064	0.000316456	0	1	1433.04	1444.93	1445.97		225.018	0.796097	6.39264	6.37144	6.41385	-16.6869	6.37544	-16.2007	Protein SGT1 homolog	0	0	0	223.005	1.03609	0.520306	0.0376432	0.636214	0.937144	1.01971	0.379415	791.022;424.01;255.007;387.012;41.0013;389.012;114.003;108.003;0;153.005;	791.022;424.01;255.007;387.012;41.0013;389.012;114.003;108.003;0;153.005;	0.858302;0.602331;0.828163;0.647827;0.576726;0.369981;0.523579;0.480277;0;0.270319;	9007	0.636214	0	0	0	0.942018	1	0.923125	0.934	0.92104	0.934319
Z:\HESI-source-performance\Slice-PASEF\HeLa-phospho\Raw-Data\Unenrich\20221109_HESI-1F-Slice-PASEF-unenrich-HeLa-100ng_1_1_4995.d	20221109_HESI-1F-Slice-PASEF-unenrich-HeLa-100ng_1_1_4995	Q9Y2Z0	Q9Y2Z0	SGT1_HUMAN	SUGT1	113054	112480	111331	113054	112480	111331	111331	LVGEIKEEEKNEK	LVGEIKEEEKNEK	LVGEIKEEEKNEK3	3	0.000172592	0.00116035	0.000254673	0.000406835	0.00036049	0.000341064	0.000361011	0	1	21857.5	22076.6	22060		2971.34	0.900535	5.4501	5.42889	5.4713	-25.4163	5.36862	-25.0073	Protein SGT1 homolog	0	0	0.770505	2944.06	3.2036	0.185967	0.0776568	0	0.998659	1.81654	0.287826	9335.21;11851.3;443.007;526.009;671.012;732.017;673.013;755.018;303.006;0;1415.03;1510.03;	9335.21;11851.3;443.007;526.009;671.012;732.017;673.013;755.018;303.006;0;1415.03;1510.03;	0.973546;0.84233;0.707636;0.737497;0.912803;0.748365;0.848598;0.707652;0.664392;0;0.758008;0.735289;	7674	0	0	0	0	0.99884	1	0.802292	0.817	0.811069	0.810522
Z:\HESI-source-performance\Slice-PASEF\HeLa-phospho\Raw-Data\Unenrich\20221109_HESI-1F-Slice-PASEF-unenrich-HeLa-100ng_1_1_4996.d	20221109_HESI-1F-Slice-PASEF-unenrich-HeLa-100ng_1_1_4996	Q9Y2Z0	Q9Y2Z0	SGT1_HUMAN	SUGT1	108562	108789	110109	108562	108789	110109	110109	LVGEIKEEEKNEK	LVGEIKEEEKNEK	LVGEIKEEEKNEK3	3	0.00420828	0.0725516	0.000254673	0.000367918	0.000320308	0.000341064	0.000320718	0	1	21090.5	21000.8	21000.8		2293.26	0.930856	5.44834	5.42712	5.46954	-25.4163	5.36823	-25.0455	Protein SGT1 homolog	0	0	0.837189	2303.05	2.30217	0.411281	0.787884	0	0.92236	1.93709	0.335888	10097.2;10492.2;1083.03;360.006;501.01;289.005;1184.03;654.016;166.003;303.006;2644.05;1759.04;	10097.2;10492.2;1083.03;360.006;501.01;289.005;1184.03;654.016;166.003;303.006;2644.05;1759.04;	0.987803;0.887924;0.847652;0.738966;0.682227;0.681955;0.804918;0.660529;0.593211;0.74662;0.849809;0.835612;	7674	0	0	0	0	0.927448	1	0.8025	0.817	0.811963	0.810716
Z:\HESI-source-performance\Slice-PASEF\HeLa-phospho\Raw-Data\Unenrich\20221109_HESI-1F-Slice-PASEF-unenrich-HeLa-100ng_1_1_4997.d	20221109_HESI-1F-Slice-PASEF-unenrich-HeLa-100ng_1_1_4997	Q9Y2Z0	Q9Y2Z0	SGT1_HUMAN	SUGT1	111737	111428	111184	111737	111428	111184	111184	LVGEIKEEEKNEK	LVGEIKEEEKNEK	LVGEIKEEEKNEK3	3	0.000383032	0.00637035	0.000254673	0.000363108	0.000315956	0.000341064	0.000316456	0	1	24617.5	24074.2	24091.6		2194.16	0.906476	5.4486	5.42739	5.46982	-25.4163	5.365	-25.0772	Protein SGT1 homolog	0	0	0.809451	2242.06	2.16691	0.441444	0.80145	0.253382	0.992685	0.785445	0.162815	8255.16;15892.3;867.019;911.021;470.01;453.009;455.009;552.013;362.008;103.002;1264.03;1086.02;	8255.16;15892.3;867.019;911.021;470.01;453.009;455.009;552.013;362.008;103.002;1264.03;1086.02;	0.951132;0.883213;0.89911;0.915943;0.908735;0.835745;0.614623;0.891075;0.691353;0.409785;0.856162;0.83954;	7674	0.253382	0	0	0	0.99363	1	0.8025	0.817	0.812065	0.81016
Z:\HESI-source-performance\Slice-PASEF\HeLa-phospho\Raw-Data\Unenrich\20221109_HESI-1F-Slice-PASEF-unenrich-HeLa-100ng_1_1_4995.d	20221109_HESI-1F-Slice-PASEF-unenrich-HeLa-100ng_1_1_4995	Q00341	Q00341	VIGLN_HUMAN	HDLBP	37198.9	37259.3	36650.2	37198.9	37259.3	36650.2	36650.2	LVGEIMQETGTR	LVGEIMQETGTR	LVGEIMQETGTR2	2	3.48666e-05	3.48666e-05	2.82051e-05	0.000406835	0.00036049	0.000341064	0.000361011	0	1	11319.4	11228.7	11220.3		6438.38	0.987625	11.8691	11.8479	11.8903	28.5533	12.017	27.5689	Vigilin	0	0	0.866029	6495.22	3.33094	0.414957	1	1.63758	0.99996	1.33736	0.535585	4106.11;5819.18;1931.05;3569.12;2791.1;1482.04;2117.07;2354.08;640.019;1519.04;1040.03;2006.05;	4106.11;5819.18;1931.05;3569.12;2791.1;1482.04;2117.07;2354.08;640.019;1519.04;1040.03;2006.05;	0.875736;0.990523;0.98792;0.982741;0.869485;0.783518;0.943687;0.9872;0.833649;0.815483;0.873342;0.888873;	16745	1.63758	0	0	0	0.999965	1	0.942187	0.961	0.94771	0.954293
Z:\HESI-source-performance\Slice-PASEF\HeLa-phospho\Raw-Data\Unenrich\20221109_HESI-1F-Slice-PASEF-unenrich-HeLa-100ng_1_1_4996.d	20221109_HESI-1F-Slice-PASEF-unenrich-HeLa-100ng_1_1_4996	Q00341	Q00341	VIGLN_HUMAN	HDLBP	37345	37197.9	37162.8	37345	37197.9	37162.8	37162.8	LVGEIMQETGTR	LVGEIMQETGTR	LVGEIMQETGTR2	2	2.82051e-05	2.82051e-05	2.82051e-05	0.000367918	0.000320308	0.000341064	0.000320718	0	1	15338.4	15158.5	15158.6		6198.64	0.988475	11.8453	11.8241	11.8666	28.5533	12.0243	27.2464	Vigilin	0	0	0.694554	6272.17	4.02944	0.489456	1	1.31162	0.999967	1.54388	0.271274	5003.13;7459.19;3263.1;4616.13;4066.12;2851.09;1436.04;992.031;606.018;3212.1;1454.04;2195.07;	5003.13;7459.19;3263.1;4616.13;4066.12;2851.09;1436.04;992.031;606.018;3212.1;1454.04;2195.07;	0.928892;0.995852;0.968287;0.990827;0.940805;0.913386;0.75352;0.808988;0.852703;0.946216;0.950312;0.955152;	16715	1.31162	0	0	0	0.999972	1	0.942292	0.961	0.948272	0.954054
Z:\HESI-source-performance\Slice-PASEF\HeLa-phospho\Raw-Data\Unenrich\20221109_HESI-1F-Slice-PASEF-unenrich-HeLa-100ng_1_1_4997.d	20221109_HESI-1F-Slice-PASEF-unenrich-HeLa-100ng_1_1_4997	Q00341	Q00341	VIGLN_HUMAN	HDLBP	35598	35186.8	35800.2	35598	35186.8	35800.2	35800.2	LVGEIMQETGTR	LVGEIMQETGTR	LVGEIMQETGTR2	2	7.89974e-05	7.89974e-05	2.82051e-05	0.000363108	0.000315956	0.000341064	0.000316456	0	1	14284.4	14231	14241.3		5848.42	0.964011	11.8663	11.8451	11.8875	28.5533	12.0269	27.4109	Vigilin	0	0	0.797989	5866.15	3.26711	0.435328	1	0.897326	0.999909	1.56853	0.321468	3744.11;6634.18;3487.11;4163.14;3421.11;2148.07;1648.05;1205.03;570.02;2618.08;1658.05;1941.05;	3744.11;6634.18;3487.11;4163.14;3421.11;2148.07;1648.05;1205.03;570.02;2618.08;1658.05;1941.05;	0.986286;0.980457;0.96658;0.935653;0.848292;0.872234;0.865001;0.858509;0.856037;0.933471;0.898299;0.797665;	16745	0.897326	0	0	0	0.999921	1	0.943542	0.961	0.948599	0.954633
Z:\HESI-source-performance\Slice-PASEF\HeLa-phospho\Raw-Data\Unenrich\20221109_HESI-1F-Slice-PASEF-unenrich-HeLa-100ng_1_1_4997.d	20221109_HESI-1F-Slice-PASEF-unenrich-HeLa-100ng_1_1_4997	P01034	P01034	CYTC_HUMAN	CST3	3871.11	3814.21	3814.21	3871.11	3814.21	3814.21	3814.21	LVGGPMDASVEEEGVRR	LVGGPMDASVEEEGVRR	LVGGPMDASVEEEGVRR3	3	0.00414209	0.0821462	0.00857455	0.0136089	0.0134214	0.0276842	0.0132368	0	1	3871.11	3814.21	3816.96		593.597	0.926204	10.7629	10.7417	10.7842	21.7538	11.1412	18.9909	Cystatin-C	0	0	0.790655	602.018	1.85217	0.437447	1	0	0.913221	1.22502	0.380047	2176.06;233.007;896.023;2093.06;558.014;799.021;2052.06;311.007;0;136.003;986.029;970.03;	2176.06;233.007;896.023;2093.06;558.014;799.021;2052.06;311.007;0;136.003;986.029;970.03;	0.97763;0.596454;0.797163;0.780849;0.692295;0.930856;0.817579;0.52391;0;0.693883;0.693978;0.904719;	15187	0	0	0	0	0.917854	1	0.873864	0.886	0.879429	0.881892
Z:\HESI-source-performance\Slice-PASEF\HeLa-phospho\Raw-Data\Unenrich\20221109_HESI-1F-Slice-PASEF-unenrich-HeLa-100ng_1_1_4996.d	20221109_HESI-1F-Slice-PASEF-unenrich-HeLa-100ng_1_1_4996	O15230	O15230	LAMA5_HUMAN	LAMA5	6320.12	6285	6285	6320.12	6285	6285	6285	LVGGPVAGGDPNQTIR	LVGGPVAGGDPNQTIR	LVGGPVAGGDPNQTIR2	2	0.00465839	0.0786825	0.00967929	0.000684697	0.00059312	0.000957854	0.000594177	0	1	1453.06	1461.31	1461.32		223.269	0.798688	10.4872	10.466	10.5084	17.4007	10.567	16.8002	Laminin subunit alpha-5	0	0	0.857751	222.007	1.79735	0.640792	0.730694	0.887783	0.916348	1.2361	0.266478	268.01;799.031;386.016;347.013;98.0032;197.008;102.003;834.025;104.003;37372.2;248.009;686.021;	268.01;799.031;386.016;347.013;98.0032;197.008;102.003;834.025;104.003;37372.2;248.009;686.021;	0.773944;0.845685;0.718588;0.678866;0;0.667789;0.76412;0.580174;0.504319;0.719784;0.835322;0.588751;	14793	0.887783	0	0	0	0.921317	1	1.005	1.027	1.01418	1.01726
Z:\HESI-source-performance\Slice-PASEF\HeLa-phospho\Raw-Data\Unenrich\20221109_HESI-1F-Slice-PASEF-unenrich-HeLa-100ng_1_1_4995.d	20221109_HESI-1F-Slice-PASEF-unenrich-HeLa-100ng_1_1_4995	P53597	P53597	SUCA_HUMAN	SUCLG1	39888.7	39369.8	39655.1	39888.7	39369.8	39655.1	39655.1	LVGGTTPGK	LVGGTTPGK	LVGGTTPGK2	2	0.00029876	0.00278348	0.000482118	0.000406835	0.00036049	0.000341064	0.000361011	0	1	39888.7	39369.8	39340.4		17209.4	0.978392	4.91988	4.89867	4.94109	-26.9543	5.2021	-28.9813	Succinate--CoA ligase [ADP/GDP-forming] subunit alpha, mitochondrial	0	0	0.824895	17449.3	3.37268	0.768934	0.95978	0	0.996789	2.39296	0.396066	26947.5;7198.14;5743.13;0;1910.04;1341.02;2010.03;638.013;328.007;169.003;228.005;	26947.5;7198.14;5743.13;0;1910.04;1341.02;2010.03;638.013;328.007;169.003;228.005;	0.997611;0.952229;0.921008;0;0.900118;0.852487;0.905528;0.756373;0.72824;0.833244;0.657237;	6927	0	0	0	0	0.997217	1	0.766146	0.769	0.762993	0.772508
Z:\HESI-source-performance\Slice-PASEF\HeLa-phospho\Raw-Data\Unenrich\20221109_HESI-1F-Slice-PASEF-unenrich-HeLa-100ng_1_1_4996.d	20221109_HESI-1F-Slice-PASEF-unenrich-HeLa-100ng_1_1_4996	P53597	P53597	SUCA_HUMAN	SUCLG1	40134	40046.2	39277.5	40134	40046.2	39277.5	39277.5	LVGGTTPGK	LVGGTTPGK	LVGGTTPGK2	2	0.000821764	0.00927333	0.000482118	0.000367918	0.000320308	0.000341064	0.000320718	0	1	36191.7	35968.1	35968.2		9114.51	0.988459	4.9073	4.88608	4.9285	-26.9543	5.20623	-29.1561	Succinate--CoA ligase [ADP/GDP-forming] subunit alpha, mitochondrial	0	0	0.441373	9171.15	3.14314	0.326817	0.988099	0.580357	0.989355	2.12183	0.321328	23330.5;7354.14;5507.1;110.002;2108.04;2346.04;1917.04;825.015;519.01;633.011;0;	23330.5;7354.14;5507.1;110.002;2108.04;2346.04;1917.04;825.015;519.01;633.011;0;	0.995778;0.98522;0.96178;0.467556;0.842145;0.915926;0.903562;0.881686;0.668682;0.892473;0;	6912	0.580357	0	0	0	0.990727	1	0.764896	0.769	0.763121	0.771576
Z:\HESI-source-performance\Slice-PASEF\HeLa-phospho\Raw-Data\Unenrich\20221109_HESI-1F-Slice-PASEF-unenrich-HeLa-100ng_1_1_4997.d	20221109_HESI-1F-Slice-PASEF-unenrich-HeLa-100ng_1_1_4997	P53597	P53597	SUCA_HUMAN	SUCLG1	39391.7	39262.8	39749.3	39391.7	39262.8	39749.3	39749.3	LVGGTTPGK	LVGGTTPGK	LVGGTTPGK2	2	0.00744982	0.141875	0.000482118	0.000363108	0.000315956	0.000341064	0.000316456	0	1	39391.7	39262.8	39291.1		9288.42	0.996342	4.91819	4.89697	4.93942	-26.9543	5.20563	-29.135	Succinate--CoA ligase [ADP/GDP-forming] subunit alpha, mitochondrial	0	0	0	9312.2	2.87181	0.782102	0.925025	0.872384	0.85902	1.18512	0.29785	26532.5;7013.12;5846.1;299.006;1290.02;1825.04;3099.06;1111.02;542.009;498.008;393.007;	26532.5;7013.12;5846.1;299.006;1290.02;1825.04;3099.06;1111.02;542.009;498.008;393.007;	0.998076;0.992501;0.99308;0.575071;0.86629;0.954596;0.9902;0.960844;0.869678;0.722816;0.861524;	6927	0.872384	0	0	0	0	1	0.76625	0.769	0.763553	0.772391
Z:\HESI-source-performance\Slice-PASEF\HeLa-phospho\Raw-Data\Unenrich\20221109_HESI-1F-Slice-PASEF-unenrich-HeLa-100ng_1_1_4995.d	20221109_HESI-1F-Slice-PASEF-unenrich-HeLa-100ng_1_1_4995	O95989	O95989	NUDT3_HUMAN	NUDT3	10618.3	10645.9	10645.9	10618.3	10645.9	10645.9	10645.9	LVGIFENQER	LVGIFENQER	LVGIFENQER2	2	0.00608249	0.0865533	0.0023621	0.000919681	0.000768049	0.000773196	0.000769428	0	1	10618.3	10645.9	10637.9		3282.13	0.92718	13.5561	13.5348	13.5773	39.2862	13.4453	40.2643	Diphosphoinositol polyphosphate phosphohydrolase 1	0	0	0.46491	3276.08	1.52941	0.747752	0.0635599	0.00872802	0.908946	1.55298	0.534379	3378.1;3016.09;1308.04;1224.03;1070.03;4224.12;355.013;511.012;9.00032;453.01;1728.06;222.005;	3378.1;3016.09;1308.04;1224.03;1070.03;4224.12;355.013;511.012;9.00032;453.01;1728.06;222.005;	0.870414;0.973416;0.892798;0.913685;0.674513;0.939564;0.704955;0.88279;0.354262;0.661097;0.927033;0.673252;	19132	0.00872802	0	0	0	0.913447	1	0.919583	0.931	0.918295	0.9302
Z:\HESI-source-performance\Slice-PASEF\HeLa-phospho\Raw-Data\Unenrich\20221109_HESI-1F-Slice-PASEF-unenrich-HeLa-100ng_1_1_4996.d	20221109_HESI-1F-Slice-PASEF-unenrich-HeLa-100ng_1_1_4996	O95989	O95989	NUDT3_HUMAN	NUDT3	12999.4	12955.5	12955.5	12999.4	12955.5	12955.5	12955.5	LVGIFENQER	LVGIFENQER	LVGIFENQER2	2	0.00804415	0.121324	0.0023621	0.00252809	0.00276561	0.000773196	0.00276944	0	1	12999.4	12955.5	12955.6		2949.13	0.967142	13.5851	13.5639	13.6063	39.2862	13.4512	40.3694	Diphosphoinositol polyphosphate phosphohydrolase 1	0	0	0.628159	2959.09	2.50402	0.211097	0.616177	0.524508	0.876607	1.92062	0.340972	4798.14;2366.07;447.011;898.026;575.017;5835.14;454.013;790.023;158.005;291.008;962.026;166.005;	4798.14;2366.07;447.011;898.026;575.017;5835.14;454.013;790.023;158.005;291.008;962.026;166.005;	0.990429;0.931669;0.747601;0.849897;0.814501;0.962377;0.749051;0.817184;0.394105;0.730849;0.833686;0.632257;	19177	0.524508	0	0	0	0	1	0.924271	0.931	0.918747	0.936819
Z:\HESI-source-performance\Slice-PASEF\HeLa-phospho\Raw-Data\Unenrich\20221109_HESI-1F-Slice-PASEF-unenrich-HeLa-100ng_1_1_4997.d	20221109_HESI-1F-Slice-PASEF-unenrich-HeLa-100ng_1_1_4997	O95989	O95989	NUDT3_HUMAN	NUDT3	10728.3	10624	10624	10728.3	10624	10624	10624	LVGIFENQER	LVGIFENQER	LVGIFENQER2	2	0.00230133	0.0432073	0.0023621	0.00205761	0.00170027	0.000773196	0.00170275	0	1	10728.3	10624	10631.6		1665.9	0.916396	13.5743	13.5531	13.5955	39.2862	13.4454	40.3308	Diphosphoinositol polyphosphate phosphohydrolase 1	0	0	0.842585	1681.05	1.93289	0.339251	0.478628	1.22454	0.952398	1.7803	0.308708	3504.08;2473.06;1119.03;1022.03;631.018;4751.14;506.013;819.025;346.008;751.02;864.03;101.003;	3504.08;2473.06;1119.03;1022.03;631.018;4751.14;506.013;819.025;346.008;751.02;864.03;101.003;	0.920312;0.942155;0.89582;0.946758;0.932268;0.900099;0.769488;0.807162;0.778712;0.896901;0.712572;0.565829;	19162	1.22454	0	0	0	0.956793	1	0.920227	0.931	0.919026	0.930445
Z:\HESI-source-performance\Slice-PASEF\HeLa-phospho\Raw-Data\Unenrich\20221109_HESI-1F-Slice-PASEF-unenrich-HeLa-100ng_1_1_4995.d	20221109_HESI-1F-Slice-PASEF-unenrich-HeLa-100ng_1_1_4995	P12268	P12268	IMDH2_HUMAN	IMPDH2	229948	227367	234635	229948	227367	234635	234635	LVGIISSR	LVGIISSR	LVGIISSR2	2	0.000172592	0.000767303	7.93588e-05	0.000406835	0.00036049	0.000341064	0.000361011	0	1	229948	227367	227197		31538.6	0.997799	11.2748	11.2536	11.296	22.9459	11.2968	22.7605	Inosine-5'-monophosphate dehydrogenase 2	0	0	0.974595	31920.5	4.44305	0.243623	1	0	0.999113	1.68685	0.257298	170514;30091.6;29342.6;6555.11;	170514;30091.6;29342.6;6555.11;	0.998074;0.998469;0.995518;0.973153;	15912	0	0	0	0	0.999233	1	0.792292	0.791	0.785883	0.798374
Z:\HESI-source-performance\Slice-PASEF\HeLa-phospho\Raw-Data\Unenrich\20221109_HESI-1F-Slice-PASEF-unenrich-HeLa-100ng_1_1_4996.d	20221109_HESI-1F-Slice-PASEF-unenrich-HeLa-100ng_1_1_4996	P12268	P12268	IMDH2_HUMAN	IMPDH2	239596	235584	231620	239596	235584	231620	231620	LVGIISSR	LVGIISSR	LVGIISSR2	2	7.93588e-05	0.000198656	7.93588e-05	0.000367918	0.000320308	0.000341064	0.000320718	0	1	239596	235584	235585		34527	0.995548	11.283	11.2618	11.3042	22.9459	11.312	22.7436	Inosine-5'-monophosphate dehydrogenase 2	0	0	0.990777	35114.8	4.54558	0.224535	1	0	0.99977	1.19212	0.219169	176702;33499.6;29394.7;7650.14;	176702;33499.6;29394.7;7650.14;	0.997289;0.998697;0.981487;0.995785;	15927	0	0	0	0	0.999801	1	0.791354	0.791	0.785926	0.797071
Z:\HESI-source-performance\Slice-PASEF\HeLa-phospho\Raw-Data\Unenrich\20221109_HESI-1F-Slice-PASEF-unenrich-HeLa-100ng_1_1_4997.d	20221109_HESI-1F-Slice-PASEF-unenrich-HeLa-100ng_1_1_4997	P12268	P12268	IMDH2_HUMAN	IMPDH2	230041	228264	224980	230041	228264	224980	224980	LVGIISSR	LVGIISSR	LVGIISSR2	2	0.000210011	0.000384198	7.93588e-05	0.000363108	0.000315956	0.000341064	0.000316456	0	1	230041	228264	228428		31621.4	0.998426	11.2828	11.2616	11.304	22.9459	11.3063	22.7365	Inosine-5'-monophosphate dehydrogenase 2	0	0	0.988945	31844.6	4.3158	0.236782	1	0	0.999556	1.59887	0.0914565	168860;32104.6;29076.6;7635.14;	168860;32104.6;29076.6;7635.14;	0.999065;0.99664;0.996682;0.975666;	15927	0	0	0	0	0.999616	1	0.7925	0.791	0.786391	0.797953
Z:\HESI-source-performance\Slice-PASEF\HeLa-phospho\Raw-Data\Unenrich\20221109_HESI-1F-Slice-PASEF-unenrich-HeLa-100ng_1_1_4995.d	20221109_HESI-1F-Slice-PASEF-unenrich-HeLa-100ng_1_1_4995	P38646	P38646	GRP75_HUMAN	HSPA9	341669	341042	331384	341669	341042	331384	331384	LVGMPAKR	LVGMPAKR	LVGMPAKR2	2	0.00939502	0.128135	0.00569653	0.000406835	0.00036049	0.000341064	0.000361011	0	1	4041.09	3971.45	3968.48		585.307	0.817872	6.36251	6.3413	6.38372	-17.393	6.28309	-16.3456	Stress-70 protein, mitochondrial	0	0	0.745813	596.015	1.69803	0.155443	0.09245	0.492104	0.870852	1.32585	0.331585	2140.05;1069.02;832.019;218.006;252.005;828.016;1127.02;1217.03;20.0005;124.002;	2140.05;1069.02;832.019;218.006;252.005;828.016;1127.02;1217.03;20.0005;124.002;	0.714929;0.953466;0.908432;0.302323;0.898029;0.791456;0.640764;0.751807;0.505118;0.526332;	8966	0.492104	0	0	0	0	1	0.8025	0.815	0.80839	0.810752
Z:\HESI-source-performance\Slice-PASEF\HeLa-phospho\Raw-Data\Unenrich\20221109_HESI-1F-Slice-PASEF-unenrich-HeLa-100ng_1_1_4996.d	20221109_HESI-1F-Slice-PASEF-unenrich-HeLa-100ng_1_1_4996	P38646	P38646	GRP75_HUMAN	HSPA9	338222	332131	338428	338222	332131	338428	338428	LVGMPAKR	LVGMPAKR	LVGMPAKR2	2	0.00569653	0.0922811	0.00569653	0.000367918	0.000320308	0.000341064	0.000320718	0	1	6087.14	6027.14	6027.16		1425.85	0.946711	6.37119	6.34998	6.39241	-17.393	6.30212	-16.4169	Stress-70 protein, mitochondrial	0	0	0.843103	1440.03	1.82829	0.280423	0.433056	1.06432	0.903288	0.828591	0.372001	4153.1;1303.03;631.014;404.007;158.004;284.007;694.013;566.014;0;532.011;	4153.1;1303.03;631.014;404.007;158.004;284.007;694.013;566.014;0;532.011;	0.942735;0.991164;0.881086;0.932349;0.675192;0.727665;0.605224;0.649041;0;0.898493;	8981	1.06432	0	0	0	0.907719	1	0.815313	0.815	0.809209	0.821667
Z:\HESI-source-performance\Slice-PASEF\HeLa-phospho\Raw-Data\Unenrich\20221109_HESI-1F-Slice-PASEF-unenrich-HeLa-100ng_1_1_4996.d	20221109_HESI-1F-Slice-PASEF-unenrich-HeLa-100ng_1_1_4996	Q86VN1	Q86VN1	VPS36_HUMAN	VPS36	8812.23	8710.87	8136.37	8812.23	8710.87	8136.37	8136.37	LVGMSVLLAK	LVGMSVLLAK	LVGMSVLLAK2	2	0.000218651	0.00221392	0.000357031	0.000367918	0.000320308	0.000341064	0.000320718	0	1	8812.23	8710.87	8710.91		2589.94	0.942111	17.0752	17.054	17.0965	66.5401	17.0252	66.9175	Vacuolar protein-sorting-associated protein 36	0	0	0.854647	2620.06	2.06137	0.226712	1	1.17328	0.997438	1.63646	0.262301	6877.18;1505.03;834.021;847.02;1088.03;699.018;1932.06;802.018;696.018;2220.05;986.026;337.008;	6877.18;1505.03;834.021;847.02;1088.03;699.018;1932.06;802.018;696.018;2220.05;986.026;337.008;	0.949043;0.855903;0.828822;0.873478;0.951728;0.942068;0.789203;0.847711;0.694051;0.722037;0.951218;0.717848;	24114	1.17328	0	0	0	0.997786	1	0.862727	0.874	0.862565	0.872251
Z:\HESI-source-performance\Slice-PASEF\HeLa-phospho\Raw-Data\Unenrich\20221109_HESI-1F-Slice-PASEF-unenrich-HeLa-100ng_1_1_4997.d	20221109_HESI-1F-Slice-PASEF-unenrich-HeLa-100ng_1_1_4997	Q86VN1	Q86VN1	VPS36_HUMAN	VPS36	9819.25	9796.08	8227.35	9819.25	9796.08	8227.35	8227.35	LVGMSVLLAK	LVGMSVLLAK	LVGMSVLLAK2	2	0.000257798	0.00153517	0.000357031	0.000363108	0.000315956	0.000341064	0.000316456	0	1	9819.25	9796.08	9803.14		2428.07	0.982046	17.1073	17.0861	17.1285	66.5401	17.0307	67.172	Vacuolar protein-sorting-associated protein 36	0	0	0.794254	2432.06	2.67061	0.239069	0.952899	1.2349	0.998227	1.66134	0.120875	7953.2;1001.02;1295.03;1104.03;762.017;1084.03;2231.06;917.021;526.011;1229.03;477.012;385.009;	7953.2;1001.02;1295.03;1104.03;762.017;1084.03;2231.06;917.021;526.011;1229.03;477.012;385.009;	0.990026;0.861511;0.958611;0.949044;0.946571;0.832407;0.924332;0.753045;0.844703;0.892216;0.840412;0.955629;	24159	1.2349	0	0	0	0.998465	1	0.865937	0.874	0.862971	0.875162
Z:\HESI-source-performance\Slice-PASEF\HeLa-phospho\Raw-Data\Unenrich\20221109_HESI-1F-Slice-PASEF-unenrich-HeLa-100ng_1_1_4995.d	20221109_HESI-1F-Slice-PASEF-unenrich-HeLa-100ng_1_1_4995	O60568	O60568	PLOD3_HUMAN	PLOD3	64232.4	64028	63601.6	64232.4	64028	63601.6	63601.6	LVGPEEALSPGEAR	LVGPEEALSPGEAR	LVGPEEALSPGEAR2	2	0.000172592	0.000685436	0.000254673	0.000406835	0.00036049	0.000341064	0.000361011	0	1	10932.3	10987.5	10979.3		5227.55	0.982198	12.2404	12.2192	12.2616	31.3702	12.4073	30.0961	Multifunctional procollagen lysine hydroxylase and glycosyltransferase LH3	0	0	0.829089	5205.19	2.61499	0.256319	1	0.629424	0.999207	1.14361	0.407476	5865.17;3140.1;2031.08;1927.07;2656.08;306.013;350.01;83.0029;1050.04;	5865.17;3140.1;2031.08;1927.07;2656.08;306.013;350.01;83.0029;1050.04;	0.989251;0.986452;0.938779;0.9538;0.824875;0.782946;0.7935;0.387859;0.940028;	17269	0.629424	0	0	0	0.999315	1	0.987708	1.006	0.995439	0.999712
Z:\HESI-source-performance\Slice-PASEF\HeLa-phospho\Raw-Data\Unenrich\20221109_HESI-1F-Slice-PASEF-unenrich-HeLa-100ng_1_1_4996.d	20221109_HESI-1F-Slice-PASEF-unenrich-HeLa-100ng_1_1_4996	O60568	O60568	PLOD3_HUMAN	PLOD3	63517.4	63095.4	62849.5	63517.4	63095.4	62849.5	62849.5	LVGPEEALSPGEAR	LVGPEEALSPGEAR	LVGPEEALSPGEAR2	2	0.000472188	0.00446317	0.000254673	0.000367918	0.000320308	0.000341064	0.000320718	0	1	10556.4	10523.9	10523.9		5399.56	0.977551	12.1848	12.1636	12.206	31.3702	12.4127	29.6413	Multifunctional procollagen lysine hydroxylase and glycosyltransferase LH3	0	0	0.71644	5416.22	2.58325	0.628231	1	0	0.994848	0.864453	0.396318	5356.22;3481.12;1635.05;1719.07;3977.15;546.02;164.005;91.0029;1266.03;	5356.22;3481.12;1635.05;1719.07;3977.15;546.02;164.005;91.0029;1266.03;	0.975388;0.999508;0.885903;0.939826;0.903053;0.93762;0.608254;0.449267;0.922076;	17194	0	0	0	0	0.995537	1	0.994479	1.006	0.996094	1.00526
Z:\HESI-source-performance\Slice-PASEF\HeLa-phospho\Raw-Data\Unenrich\20221109_HESI-1F-Slice-PASEF-unenrich-HeLa-100ng_1_1_4997.d	20221109_HESI-1F-Slice-PASEF-unenrich-HeLa-100ng_1_1_4997	O60568	O60568	PLOD3_HUMAN	PLOD3	62572.5	62502.7	63162.2	62572.5	62502.7	63162.2	63162.2	LVGPEEALSPGEAR	LVGPEEALSPGEAR	LVGPEEALSPGEAR2	2	0.000257798	0.00304887	0.000254673	0.000363108	0.000315956	0.000341064	0.000316456	0	1	12030.4	11993.7	12002.3		6432.17	0.917948	12.2375	12.2163	12.2588	31.3702	12.4121	30.0469	Multifunctional procollagen lysine hydroxylase and glycosyltransferase LH3	0	0	0.928178	6447.22	2.32166	0.178897	1	0.113863	0.996486	0.826612	0.419753	7149.24;3825.12;2893.1;1056.03;34160.3;861.027;306.011;0;839.03;	7149.24;3825.12;2893.1;1056.03;34160.3;861.027;306.011;0;839.03;	0.925369;0.906191;0.960902;0.910288;0.780923;0.997093;0.77084;0;0.934951;	17269	0.113863	0	0	0	0.996951	1	0.996875	1.006	0.996732	1.00731
Z:\HESI-source-performance\Slice-PASEF\HeLa-phospho\Raw-Data\Unenrich\20221109_HESI-1F-Slice-PASEF-unenrich-HeLa-100ng_1_1_4995.d	20221109_HESI-1F-Slice-PASEF-unenrich-HeLa-100ng_1_1_4995	P11586	P11586	C1TC_HUMAN	MTHFD1	141719	141614	141249	141719	141614	141249	141249	LVGPEGFVVTEAGFGADIGM(UniMod:35)EK	LVGPEGFVVTEAGFGADIGMEK	LVGPEGFVVTEAGFGADIGM(UniMod:35)EK3	3	0.00848542	0.118162	0.000550614	0.000406835	0.00036049	0.000341064	0.000361011	0	1	6952.22	6899.37	6894.21		765.583	0.948864	19.5192	19.498	19.5404	90.5935	19.6411	88.8703	C-1-tetrahydrofolate synthase, cytoplasmic	0	0	0.601952	772.024	1.78253	0.458315	0.117621	0.463725	0.879695	1.66431	0.36942	3420.11;2190.08;445.015;1774.05;1758.06;1278.04;537.016;712.021;622.021;358.012;415.013;449.017;	3420.11;2190.08;445.015;1774.05;1758.06;1278.04;537.016;712.021;622.021;358.012;415.013;449.017;	0.943864;0.911773;0.808272;0.985902;0.921216;0.943119;0.882506;0.856454;0.6588;0.72111;0.753778;0.873214;	27558	0.463725	0	0	0	0	1	0.999062	1.008	0.997722	1.01039
Z:\HESI-source-performance\Slice-PASEF\HeLa-phospho\Raw-Data\Unenrich\20221109_HESI-1F-Slice-PASEF-unenrich-HeLa-100ng_1_1_4996.d	20221109_HESI-1F-Slice-PASEF-unenrich-HeLa-100ng_1_1_4996	P11586	P11586	C1TC_HUMAN	MTHFD1	142675	140467	141050	142675	140467	141050	141050	LVGPEGFVVTEAGFGADIGM(UniMod:35)EK	LVGPEGFVVTEAGFGADIGMEK	LVGPEGFVVTEAGFGADIGM(UniMod:35)EK3	3	0.0023503	0.0368777	0.000550614	0.000367918	0.000320308	0.000341064	0.000320718	0	1	8741.31	8661.36	8661.4		1769.73	0.935549	19.5788	19.5576	19.6001	90.5935	19.6538	89.5199	C-1-tetrahydrofolate synthase, cytoplasmic	0	0	0.503604	1786.06	2.17903	0.460458	1	0.410461	0.958969	1.4194	0.444493	3737.12;1682.06;1337.04;1887.07;3117.12;1787.05;1381.04;912.027;721.029;422.014;726.022;979.031;	3737.12;1682.06;1337.04;1887.07;3117.12;1787.05;1381.04;912.027;721.029;422.014;726.022;979.031;	0.93821;0.8941;0.956199;0.886316;0.962164;0.711193;0.909392;0.95015;0.68732;0.947614;0.801209;0.961389;	27648	0.410461	0	0	0	0.963122	1	1.00646	1.008	0.998365	1.01903
Z:\HESI-source-performance\Slice-PASEF\HeLa-phospho\Raw-Data\Unenrich\20221109_HESI-1F-Slice-PASEF-unenrich-HeLa-100ng_1_1_4997.d	20221109_HESI-1F-Slice-PASEF-unenrich-HeLa-100ng_1_1_4997	P11586	P11586	C1TC_HUMAN	MTHFD1	143563	142237	142026	143563	142237	142026	142026	LVGPEGFVVTEAGFGADIGM(UniMod:35)EK	LVGPEGFVVTEAGFGADIGMEK	LVGPEGFVVTEAGFGADIGM(UniMod:35)EK3	3	0.000339361	0.00484546	0.000550614	0.000363108	0.000315956	0.000341064	0.000316456	0	1	9469.33	9387.39	9394.16		2283.81	0.947204	19.5684	19.5472	19.5896	90.5935	19.651	89.4311	C-1-tetrahydrofolate synthase, cytoplasmic	0	0	0.840892	2302.09	2.28268	0.606664	1	0.616197	0.994426	1.46177	0.396845	5111.17;1299.05;1067.04;1814.07;2544.09;1114.04;1113.04;1178.04;875.028;584.017;484.019;1467.05;	5111.17;1299.05;1067.04;1814.07;2544.09;1114.04;1113.04;1178.04;875.028;584.017;484.019;1467.05;	0.964132;0.885131;0.981994;0.958045;0.905467;0.904539;0.969234;0.990125;0.779762;0.841938;0.903689;0.954427;	27633	0.616197	0	0	0	0.995155	1	1.00479	1.008	0.998917	1.01615
Z:\HESI-source-performance\Slice-PASEF\HeLa-phospho\Raw-Data\Unenrich\20221109_HESI-1F-Slice-PASEF-unenrich-HeLa-100ng_1_1_4995.d	20221109_HESI-1F-Slice-PASEF-unenrich-HeLa-100ng_1_1_4995	P11586	P11586	C1TC_HUMAN	MTHFD1	141719	141614	141249	141719	141614	141249	141249	LVGPEGFVVTEAGFGADIGMEK	LVGPEGFVVTEAGFGADIGMEK	LVGPEGFVVTEAGFGADIGMEK3	3	8.23994e-07	8.23994e-07	8.23994e-07	0.000406835	0.00036049	0.000341064	0.000361011	0	1	51018.6	49899.4	49862.1		12958.9	0.978857	20.2513	20.23	20.2725	99.3655	20.349	98.0703	C-1-tetrahydrofolate synthase, cytoplasmic	0	0	0.928778	13259.4	5.16263	0.751749	1	0	0.999999	1.47342	0.134384	27783.9;13491.4;9743.34;7841.27;5939.2;10081.4;8121.27;6468.22;4789.17;4870.16;2609.09;1005.03;	27783.9;13491.4;9743.34;7841.27;5939.2;10081.4;8121.27;6468.22;4789.17;4870.16;2609.09;1005.03;	0.971678;0.986046;0.989376;0.957895;0.980309;0.961751;0.976383;0.988909;0.978806;0.927559;0.91593;0.85065;	28594	0	0	0	0	0.999999	1	1.0049	1.009	0.998691	1.01766
Z:\HESI-source-performance\Slice-PASEF\HeLa-phospho\Raw-Data\Unenrich\20221109_HESI-1F-Slice-PASEF-unenrich-HeLa-100ng_1_1_4996.d	20221109_HESI-1F-Slice-PASEF-unenrich-HeLa-100ng_1_1_4996	P11586	P11586	C1TC_HUMAN	MTHFD1	142675	140467	141050	142675	140467	141050	141050	LVGPEGFVVTEAGFGADIGMEK	LVGPEGFVVTEAGFGADIGMEK	LVGPEGFVVTEAGFGADIGMEK3	3	5.90801e-06	5.90801e-06	8.23994e-07	0.000367918	0.000320308	0.000341064	0.000320718	0	1	64152	63516.7	63516.9		13052	0.996	20.2792	20.2579	20.3004	99.3655	20.3536	98.2821	C-1-tetrahydrofolate synthase, cytoplasmic	0	0	0.950365	13182.5	5.62497	0.535651	1	0	0.999993	1.291	0.331021	34744;16601.5;12806.4;8948.29;7647.27;10447.3;10200.3;5832.22;5876.22;4630.17;2663.09;2714.11;	34744;16601.5;12806.4;8948.29;7647.27;10447.3;10200.3;5832.22;5876.22;4630.17;2663.09;2714.11;	0.997243;0.992562;0.997082;0.988332;0.954753;0.987595;0.98988;0.986876;0.994117;0.969404;0.967358;0.887834;	28639	0	0	0	0	0.999994	1	1.00385	1.009	0.999314	1.01574
Z:\HESI-source-performance\Slice-PASEF\HeLa-phospho\Raw-Data\Unenrich\20221109_HESI-1F-Slice-PASEF-unenrich-HeLa-100ng_1_1_4997.d	20221109_HESI-1F-Slice-PASEF-unenrich-HeLa-100ng_1_1_4997	P11586	P11586	C1TC_HUMAN	MTHFD1	143563	142237	142026	143563	142237	142026	142026	LVGPEGFVVTEAGFGADIGMEK	LVGPEGFVVTEAGFGADIGMEK	LVGPEGFVVTEAGFGADIGMEK3	3	5.61643e-06	5.61643e-06	8.23994e-07	0.000363108	0.000315956	0.000341064	0.000316456	0	1	63381	62838.2	62883.5		17322.7	0.994499	20.2792	20.258	20.3004	99.3655	20.3516	98.2789	C-1-tetrahydrofolate synthase, cytoplasmic	0	0	0.972995	17459.8	5.90252	0.698964	1	0	0.999994	1.25651	0.28928	34352.2;16509.4;12519.4;8219.22;7726.27;10318.4;8707.32;7498.25;5796.25;5115.2;2436.08;1418.05;	34352.2;16509.4;12519.4;8219.22;7726.27;10318.4;8707.32;7498.25;5796.25;5115.2;2436.08;1418.05;	0.997209;0.996609;0.984281;0.993767;0.975508;0.990747;0.986678;0.989232;0.935304;0.94882;0.928004;0.912333;	28639	0	0	0	0	0.999994	1	1.005	1.009	0.999817	1.01641
Z:\HESI-source-performance\Slice-PASEF\HeLa-phospho\Raw-Data\Unenrich\20221109_HESI-1F-Slice-PASEF-unenrich-HeLa-100ng_1_1_4995.d	20221109_HESI-1F-Slice-PASEF-unenrich-HeLa-100ng_1_1_4995	P53621	P53621	COPA_HUMAN	COPA	78762.5	78395.2	79697.3	78762.5	78395.2	79697.3	79697.3	LVGQSIIAYLQK	LVGQSIIAYLQK	LVGQSIIAYLQK2	2	9.78493e-07	9.78493e-07	9.78493e-07	0.000406835	0.00036049	0.000341064	0.000361011	0	1	21752.7	21467.8	21451.7		12240.7	0.979342	18.7553	18.7341	18.7765	79.6908	18.6353	80.7301	Coatomer subunit alpha	0	0	0.968412	12412.5	4.70594	0.686192	1	0	0.999999	1.33451	0.0510576	9268.28;8395.3;9488.28;7318.26;3595.11;2996.11;1024.03;450.016;1388.04;679.02;664.02;2053.06;	9268.28;8395.3;9488.28;7318.26;3595.11;2996.11;1024.03;450.016;1388.04;679.02;664.02;2053.06;	0.977276;0.960272;0.980746;0.952698;0.947121;0.981287;0.935964;0.805922;0.920529;0.777858;0.932197;0.852464;	26480	0	0	0	0	0.999999	1	0.979062	0.989	0.976676	0.992062
Z:\HESI-source-performance\Slice-PASEF\HeLa-phospho\Raw-Data\Unenrich\20221109_HESI-1F-Slice-PASEF-unenrich-HeLa-100ng_1_1_4996.d	20221109_HESI-1F-Slice-PASEF-unenrich-HeLa-100ng_1_1_4996	P53621	P53621	COPA_HUMAN	COPA	82986.7	82924.7	81757.5	82986.7	82924.7	81757.5	81757.5	LVGQSIIAYLQK	LVGQSIIAYLQK	LVGQSIIAYLQK2	2	2.97968e-06	2.97968e-06	9.78493e-07	0.000367918	0.000320308	0.000341064	0.000320718	0	1	20151.6	20137	20137.1		10897.5	0.992887	18.7621	18.7408	18.7834	79.6908	18.6409	80.7734	Coatomer subunit alpha	0	0	0.968822	10905.4	4.78456	0.623557	1	0	0.999997	1.81306	0.0466663	9063.28;7267.21;8221.23;5695.21;3711.12;2867.09;1004.04;533.018;1694.06;856.023;1412.04;923.029;	9063.28;7267.21;8221.23;5695.21;3711.12;2867.09;1004.04;533.018;1694.06;856.023;1412.04;923.029;	0.996333;0.968153;0.993565;0.992595;0.954394;0.980051;0.885159;0.847223;0.966307;0.89259;0.674067;0.92412;	26495	0	0	0	0	0.999997	1	0.976771	0.989	0.976902	0.988695
Z:\HESI-source-performance\Slice-PASEF\HeLa-phospho\Raw-Data\Unenrich\20221109_HESI-1F-Slice-PASEF-unenrich-HeLa-100ng_1_1_4997.d	20221109_HESI-1F-Slice-PASEF-unenrich-HeLa-100ng_1_1_4997	P53621	P53621	COPA_HUMAN	COPA	80254.6	80443.2	80251.7	80254.6	80443.2	80251.7	80251.7	LVGQSIIAYLQK	LVGQSIIAYLQK	LVGQSIIAYLQK2	2	8.50196e-06	8.50196e-06	9.78493e-07	0.000363108	0.000315956	0.000341064	0.000316456	0	1	17876.6	17665.6	17678.3		9765.89	0.988868	18.7515	18.7303	18.7727	79.6908	18.6417	80.6449	Coatomer subunit alpha	0	0	0.900794	9875.4	5.49011	0.721156	1	0.786007	0.99999	1.31105	0.0250327	7128.21;7352.21;7649.26;5447.15;3044.11;3099.11;503.013;690.023;1847.06;748.027;851.029;1102.03;	7128.21;7352.21;7649.26;5447.15;3044.11;3099.11;503.013;690.023;1847.06;748.027;851.029;1102.03;	0.996399;0.993286;0.992152;0.969636;0.981544;0.963441;0.76963;0.88681;0.890946;0.893732;0.904787;0.773318;	26480	0.786007	0	0	0	0.999991	1	0.982188	0.989	0.977074	0.994277
Z:\HESI-source-performance\Slice-PASEF\HeLa-phospho\Raw-Data\Unenrich\20221109_HESI-1F-Slice-PASEF-unenrich-HeLa-100ng_1_1_4995.d	20221109_HESI-1F-Slice-PASEF-unenrich-HeLa-100ng_1_1_4995	Q13200	Q13200	PSMD2_HUMAN	PSMD2	66574.7	65882.2	68937.2	66574.7	65882.2	68937.2	68937.2	LVGSQEELASWGHEYVR	LVGSQEELASWGHEYVR	LVGSQEELASWGHEYVR3	3	2.30724e-05	2.30724e-05	2.30724e-05	0.000406835	0.00036049	0.000341064	0.000361011	0	1	45803.5	45738.8	45704.6		18047.5	0.993915	14.4474	14.4262	14.4687	44.5676	14.1402	46.9889	26S proteasome non-ATPase regulatory subunit 2	0	0	0.938036	18086.6	3.41246	0.282409	1	0.0865849	0.999973	1.1875	0.325837	35314.2;4487.13;6002.17;4550.16;8036.28;4334.11;1897.06;5326.18;908.025;3947.12;122.004;3785.13;	35314.2;4487.13;6002.17;4550.16;8036.28;4334.11;1897.06;5326.18;908.025;3947.12;122.004;3785.13;	0.996065;0.985537;0.987527;0.938873;0.92874;0.981056;0.825061;0.995227;0.946542;0.968698;0.577027;0.957059;	20391	0.0865849	0	0	0	0.999977	1	0.948958	0.96	0.947053	0.961267
Z:\HESI-source-performance\Slice-PASEF\HeLa-phospho\Raw-Data\Unenrich\20221109_HESI-1F-Slice-PASEF-unenrich-HeLa-100ng_1_1_4996.d	20221109_HESI-1F-Slice-PASEF-unenrich-HeLa-100ng_1_1_4996	Q13200	Q13200	PSMD2_HUMAN	PSMD2	68259.6	68131.5	65072.1	68259.6	68131.5	65072.1	65072.1	LVGSQEELASWGHEYVR	LVGSQEELASWGHEYVR	LVGSQEELASWGHEYVR3	3	7.93588e-05	5.02978e-05	2.30724e-05	0.000367918	0.000320308	0.000341064	0.000320718	0	1	40749.1	40571.2	40571.4		15713.7	0.992245	14.455	14.4338	14.4762	44.5676	14.1418	47.0009	26S proteasome non-ATPase regulatory subunit 2	0	0	0.760322	15782.5	3.0386	0.328234	1	0.485085	0.999942	1.4297	0.329113	32059.9;2662.09;6027.18;4389.14;10081.3;3538.1;2102.07;5043.16;736.022;3976.12;543.019;3308.1;	32059.9;2662.09;6027.18;4389.14;10081.3;3538.1;2102.07;5043.16;736.022;3976.12;543.019;3308.1;	0.998791;0.984538;0.960831;0.958967;0.960233;0.861959;0.860819;0.953886;0.902644;0.954556;0.738129;0.961275;	20406	0.485085	0	0	0	0.999921	1	0.949896	0.96	0.947548	0.961588
Z:\HESI-source-performance\Slice-PASEF\HeLa-phospho\Raw-Data\Unenrich\20221109_HESI-1F-Slice-PASEF-unenrich-HeLa-100ng_1_1_4997.d	20221109_HESI-1F-Slice-PASEF-unenrich-HeLa-100ng_1_1_4997	Q13200	Q13200	PSMD2_HUMAN	PSMD2	66876.8	66966.9	67035.4	66876.8	66966.9	67035.4	67035.4	LVGSQEELASWGHEYVR	LVGSQEELASWGHEYVR	LVGSQEELASWGHEYVR3	3	0.0001048	0.000170844	2.30724e-05	0.000363108	0.000315956	0.000341064	0.000316456	0	1	42396.2	41988.4	42018.7		17722.4	0.981255	14.455	14.4338	14.4762	44.5676	14.1422	47.0056	26S proteasome non-ATPase regulatory subunit 2	0	0	0.933959	17881.6	3.17047	0.278327	1	0.021272	0.999802	1.99893	0.260016	32990.9;3068.11;6337.22;4647.13;8110.28;5595.18;1660.04;5479.15;607.016;6125.18;174.006;3281.09;	32990.9;3068.11;6337.22;4647.13;8110.28;5595.18;1660.04;5479.15;607.016;6125.18;174.006;3281.09;	0.995434;0.928235;0.933113;0.927264;0.951137;0.864541;0.719741;0.975186;0.8907;0.963987;0.675669;0.782931;	20406	0.021272	0	0	0	0.999829	1	0.95	0.96	0.947899	0.961141
Z:\HESI-source-performance\Slice-PASEF\HeLa-phospho\Raw-Data\Unenrich\20221109_HESI-1F-Slice-PASEF-unenrich-HeLa-100ng_1_1_4995.d	20221109_HESI-1F-Slice-PASEF-unenrich-HeLa-100ng_1_1_4995	Q9BQG0	Q9BQG0	MBB1A_HUMAN	MYBBP1A	40194	40108.8	37976.3	40194	40108.8	37976.3	37976.3	LVGSVNLFSDENVPR	LVGSVNLFSDENVPR	LVGSVNLFSDENVPR2	2	0.000809889	0.0111609	0.00068748	0.000406835	0.00036049	0.000341064	0.000361011	0	1	3795.15	3794.07	3791.23		3906.13	0.930634	16.6225	16.6012	16.6437	64.3091	16.7203	63.6298	Myb-binding protein 1A	0	0	0.79088	3910.17	1.95228	0.213433	1	2.00256	0.987247	1.30498	0.405818	1885.08;819.031;1052.05;861.042;772.028;1091.04;946.033;379.018;345.015;220.01;758.03;1811.07;	1885.08;819.031;1052.05;861.042;772.028;1091.04;946.033;379.018;345.015;220.01;758.03;1811.07;	0.960443;0.927026;0.873814;0.718917;0.632229;0.881839;0.815717;0.877419;0.643184;0.609671;0.566024;0.868788;	23462	2.00256	0	0	0	0.988839	1	1.07365	1.088	1.079	1.08256
Z:\HESI-source-performance\Slice-PASEF\HeLa-phospho\Raw-Data\Unenrich\20221109_HESI-1F-Slice-PASEF-unenrich-HeLa-100ng_1_1_4996.d	20221109_HESI-1F-Slice-PASEF-unenrich-HeLa-100ng_1_1_4996	Q9BQG0	Q9BQG0	MBB1A_HUMAN	MYBBP1A	38864	38719.5	39001.3	38864	38719.5	39001.3	39001.3	LVGSVNLFSDENVPR	LVGSVNLFSDENVPR	LVGSVNLFSDENVPR2	2	0.000472188	0.00437914	0.00068748	0.000367918	0.000320308	0.000341064	0.000320718	0	1	4197.17	4160.03	4160.04		3508.83	0.943464	16.6402	16.619	16.6614	64.3091	16.7285	63.6855	Myb-binding protein 1A	0	0	0.873199	3540.14	2.1022	0.301469	1	1.89914	0.994945	0.623221	0.388317	2000.08;849.035;796.03;377.018;581.028;1348.05;552.023;312.012;430.021;21.0009;2396.09;1431.05;	2000.08;849.035;796.03;377.018;581.028;1348.05;552.023;312.012;430.021;21.0009;2396.09;1431.05;	0.982649;0.901863;0.87103;0.811916;0.76072;0.911528;0.881836;0.83431;0.834255;0.315903;0.69666;0.914449;	23492	1.89914	0	0	0	0.995621	1	1.07354	1.088	1.07934	1.08229
Z:\HESI-source-performance\Slice-PASEF\HeLa-phospho\Raw-Data\Unenrich\20221109_HESI-1F-Slice-PASEF-unenrich-HeLa-100ng_1_1_4995.d	20221109_HESI-1F-Slice-PASEF-unenrich-HeLa-100ng_1_1_4995	Q16539	Q16539	MK14_HUMAN	MAPK14	13997.4	13961.6	14197.4	13997.4	13961.6	14197.4	14197.4	LVGTPGAELLK	LVGTPGAELLK	LVGTPGAELLK2	2	0.000574484	0.00706736	0.000357031	0.000919681	0.000768049	0.000546001	0.000769428	0	1	13997.4	13961.6	13951.1		3925.1	0.9707	13.6516	13.6303	13.6728	41.442	13.7096	40.9692	Mitogen-activated protein kinase 14	0	0	0.932004	3938.11	2.44679	0.128415	0.956447	0.811144	0.991887	1.71406	0.267459	6253.15;6529.17;803.025;94.0028;973.027;1215.04;6502.15;136.005;2358.06;452.012;710.022;218.007;	6253.15;6529.17;803.025;94.0028;973.027;1215.04;6502.15;136.005;2358.06;452.012;710.022;218.007;	0.97064;0.979121;0.881966;0.487207;0.944561;0.925753;0.982994;0.568815;0.902032;0.846999;0.879194;0.568358;	19269	0.811144	0	0	0	0.992933	1	0.881146	0.893	0.883006	0.890493
Z:\HESI-source-performance\Slice-PASEF\HeLa-phospho\Raw-Data\Unenrich\20221109_HESI-1F-Slice-PASEF-unenrich-HeLa-100ng_1_1_4996.d	20221109_HESI-1F-Slice-PASEF-unenrich-HeLa-100ng_1_1_4996	Q16539	Q16539	MK14_HUMAN	MAPK14	15401.4	15313.7	15037.6	15401.4	15313.7	15037.6	15037.6	LVGTPGAELLK	LVGTPGAELLK	LVGTPGAELLK2	2	0.000821764	0.0096371	0.000357031	0.000684697	0.00059312	0.000546001	0.000594177	0	1	14598.4	14585	14585.1		3088.26	0.987564	13.6487	13.6275	13.67	41.442	13.7201	40.8467	Mitogen-activated protein kinase 14	0	0	0.89823	3091.08	2.46488	0.4773	0.976696	0.297602	0.988943	1.68671	0.075236	5740.17;8337.19;603.017;295.009;1361.04;521.014;5454.15;496.014;1781.05;687.019;557.017;613.014;	5740.17;8337.19;603.017;295.009;1361.04;521.014;5454.15;496.014;1781.05;687.019;557.017;613.014;	0.996172;0.982263;0.75162;0.708237;0.709596;0.977552;0.988936;0.904876;0.856419;0.80375;0.930988;0.773081;	19269	0.297602	0	0	0	0.990363	1	0.88	0.893	0.883723	0.88849
Z:\HESI-source-performance\Slice-PASEF\HeLa-phospho\Raw-Data\Unenrich\20221109_HESI-1F-Slice-PASEF-unenrich-HeLa-100ng_1_1_4997.d	20221109_HESI-1F-Slice-PASEF-unenrich-HeLa-100ng_1_1_4997	Q16539	Q16539	MK14_HUMAN	MAPK14	16044.4	15884.3	15933	16044.4	15884.3	15933	15933	LVGTPGAELLK	LVGTPGAELLK	LVGTPGAELLK2	2	0.000257798	0.00217068	0.000357031	0.000670466	0.000583601	0.000546001	0.000584795	0	1	16044.4	15884.3	15895.8		3455.79	0.980651	13.6486	13.6274	13.6698	41.442	13.7157	40.879	Mitogen-activated protein kinase 14	0	0	0.911797	3488.09	2.78196	0.703672	1	0.881072	0.997495	1.60902	0.500988	6592.17;8600.19;839.024;474.012;1675.04;852.023;5839.15;442.012;1816.05;770.025;1140.03;725.02;	6592.17;8600.19;839.024;474.012;1675.04;852.023;5839.15;442.012;1816.05;770.025;1140.03;725.02;	0.992182;0.993323;0.843155;0.725965;0.85114;0.763524;0.944472;0.847674;0.851208;0.530414;0.790663;0.937498;	19269	0.881072	0	0	0	0.997829	1	0.882708	0.893	0.883797	0.891632
Z:\HESI-source-performance\Slice-PASEF\HeLa-phospho\Raw-Data\Unenrich\20221109_HESI-1F-Slice-PASEF-unenrich-HeLa-100ng_1_1_4995.d	20221109_HESI-1F-Slice-PASEF-unenrich-HeLa-100ng_1_1_4995	Q8WUX2	Q8WUX2	CHAC2_HUMAN	CHAC2	15262.4	15099.5	16133.7	15262.4	15099.5	16133.7	16133.7	LVGYITNYSR	LVGYITNYSR	LVGYITNYSR2	2	0.00360014	0.0491664	0.00360014	0.000693722	0.000601866	0.000341064	0.000602773	0	1	8827.27	8831.83	8825.23		2469.49	0.982019	12.0282	12.007	12.0494	27.6417	11.8898	28.6549	Glutathione-specific gamma-glutamylcyclotransferase 2	0	0	0.891849	2470.06	2.75496	0.339881	0.988854	0.0725862	0.946159	0.808187	0.260473	3202.09;4633.14;3204.11;2421.07;496.015;663.016;999.028;485.014;399.011;171.005;393.013;699.021;	3202.09;4633.14;3204.11;2421.07;496.015;663.016;999.028;485.014;399.011;171.005;393.013;699.021;	0.992857;0.693419;0.960563;0.996082;0.841148;0.840314;0.931248;0.832744;0.860128;0.670979;0.798681;0.767089;	16972	0.0725862	0	0	0	0.950834	1	0.909063	0.928	0.91631	0.919134
Z:\HESI-source-performance\Slice-PASEF\HeLa-phospho\Raw-Data\Unenrich\20221109_HESI-1F-Slice-PASEF-unenrich-HeLa-100ng_1_1_4996.d	20221109_HESI-1F-Slice-PASEF-unenrich-HeLa-100ng_1_1_4996	Q8WUX2	Q8WUX2	CHAC2_HUMAN	CHAC2	14195.4	14279.9	14748	14195.4	14279.9	14748	14748	LVGYITNYSR	LVGYITNYSR	LVGYITNYSR2	2	0.00723219	0.109586	0.00360014	0.000367918	0.000320308	0.000341064	0.000320718	0	1	9312.25	9198.79	9198.83		2627.69	0.963601	12.047	12.0257	12.0681	27.6417	11.9014	28.6705	Glutathione-specific gamma-glutamylcyclotransferase 2	0	0	0.572244	2660.09	1.91327	0.3425	0.86887	0.482887	0.887198	1.88332	0.177448	3702.1;2338.06;3474.1;2136.05;445.014;513.012;619.017;1108.04;325.01;160.005;675.017;280.008;	3702.1;2338.06;3474.1;2136.05;445.014;513.012;619.017;1108.04;325.01;160.005;675.017;280.008;	0.986844;0.914688;0.917877;0.997686;0.616181;0.754099;0.87577;0.695741;0.77971;0.455418;0.928369;0.863375;	17002	0.482887	0	0	0	0	1	0.910625	0.928	0.916974	0.920692
Z:\HESI-source-performance\Slice-PASEF\HeLa-phospho\Raw-Data\Unenrich\20221109_HESI-1F-Slice-PASEF-unenrich-HeLa-100ng_1_1_4995.d	20221109_HESI-1F-Slice-PASEF-unenrich-HeLa-100ng_1_1_4995	P07602	P07602	SAP_HUMAN	PSAP	195429	192752	192431	195429	192752	192431	192431	LVGYLDR	LVGYLDR	LVGYLDR2	2	0.000150105	0.000249897	0.000176929	0.000406835	0.00036049	0.000341064	0.000361011	0	1	195429	192752	192608		27320.2	0.996032	10.5319	10.5107	10.5531	19.1722	10.7839	17.1798	Prosaposin	0	0	0.995394	27720.5	5.15804	0.0872251	1	0	0.999711	1.4225	0.307965	145025;39980.8;10423.2;5682.13;9272.17;4835.09;	145025;39980.8;10423.2;5682.13;9272.17;4835.09;	0.997771;0.98991;0.99532;0.969892;0.991965;0.832134;	14862	0	0	0	0	0.99975	1	0.789896	0.787	0.781288	0.795861
Z:\HESI-source-performance\Slice-PASEF\HeLa-phospho\Raw-Data\Unenrich\20221109_HESI-1F-Slice-PASEF-unenrich-HeLa-100ng_1_1_4996.d	20221109_HESI-1F-Slice-PASEF-unenrich-HeLa-100ng_1_1_4996	P07602	P07602	SAP_HUMAN	PSAP	193884	191336	194753	193884	191336	194753	194753	LVGYLDR	LVGYLDR	LVGYLDR2	2	0.000117918	0.000430778	0.000176929	0.000367918	0.000320308	0.000341064	0.000320718	0	1	193884	191336	191336		28129.1	0.9946	10.5403	10.519	10.5615	19.1722	10.7918	17.2146	Prosaposin	0	0	0.984786	28503.6	4.36383	0.060776	0.994007	0	0.9995	1.41937	0.239149	145477;39257.9;9149.2;4097.09;9548.2;3795.07;	145477;39257.9;9149.2;4097.09;9548.2;3795.07;	0.994697;0.9977;0.979761;0.965278;0.972449;0.803583;	14877	0	0	0	0	0.999569	1	0.789896	0.787	0.781241	0.795522
Z:\HESI-source-performance\Slice-PASEF\HeLa-phospho\Raw-Data\Unenrich\20221109_HESI-1F-Slice-PASEF-unenrich-HeLa-100ng_1_1_4997.d	20221109_HESI-1F-Slice-PASEF-unenrich-HeLa-100ng_1_1_4997	P07602	P07602	SAP_HUMAN	PSAP	192135	192366	189281	192135	192366	189281	189281	LVGYLDR	LVGYLDR	LVGYLDR2	2	0.000257798	0.00180099	0.000176929	0.000363108	0.000315956	0.000341064	0.000316456	0	1	192135	192366	192505		32035.3	0.998393	10.5401	10.5189	10.5614	19.1722	10.7905	17.2183	Prosaposin	0	0	0.980603	31973.7	5.06919	0.0653923	1	0	0.997921	1.57836	0.372279	143391;39971.9;8772.17;4476.1;9758.17;3163.06;	143391;39971.9;8772.17;4476.1;9758.17;3163.06;	0.998833;0.999379;0.986702;0.985753;0.987245;0.696236;	14877	0	0	0	0	0.998199	1	0.791146	0.787	0.781838	0.796565
Z:\HESI-source-performance\Slice-PASEF\HeLa-phospho\Raw-Data\Unenrich\20221109_HESI-1F-Slice-PASEF-unenrich-HeLa-100ng_1_1_4995.d	20221109_HESI-1F-Slice-PASEF-unenrich-HeLa-100ng_1_1_4995	P02786	P02786	TFR1_HUMAN	TFRC	78982.6	78567.5	76693.1	78982.6	78567.5	76693.1	76693.1	LVHANFGTK	LVHANFGTK	LVHANFGTK2	2	0.000809889	0.0109885	0.000221631	0.000406835	0.00036049	0.000341064	0.000361011	0	1	17659.5	17394.3	17381.3		3568.96	0.980929	6.7233	6.70204	6.74458	-14.3424	6.63629	-13.5755	Transferrin receptor protein 1	0	0	0.946196	3626.08	2.80644	0.526802	1	0.50413	0.987442	1.67341	0.301809	3473.1;3065.08;11121.3;713.016;823.021;872.021;924.021;586.013;1182.03;449.008;1189.03;350.009;	3473.1;3065.08;11121.3;713.016;823.021;872.021;924.021;586.013;1182.03;449.008;1189.03;350.009;	0.944412;0.963535;0.997127;0.72402;0.823374;0.840974;0.846993;0.838489;0.73148;0.760754;0.915117;0.750227;	9475	0.50413	0	0	0	0.989012	1	0.835	0.854	0.848136	0.844995
Z:\HESI-source-performance\Slice-PASEF\HeLa-phospho\Raw-Data\Unenrich\20221109_HESI-1F-Slice-PASEF-unenrich-HeLa-100ng_1_1_4996.d	20221109_HESI-1F-Slice-PASEF-unenrich-HeLa-100ng_1_1_4996	P02786	P02786	TFR1_HUMAN	TFRC	80167.5	79063.7	77288.1	80167.5	79063.7	77288.1	77288.1	LVHANFGTK	LVHANFGTK	LVHANFGTK2	2	0.000171723	0.00168103	0.000221631	0.000367918	0.000320308	0.000341064	0.000320718	0	1	16141.4	16006.5	16006.6		3178.32	0.974099	6.73178	6.71057	6.75299	-14.3424	6.65563	-13.6736	Transferrin receptor protein 1	0	0	0.83248	3205.08	2.81327	0.544769	0.975893	0.526361	0.998053	1.93191	0.230857	2750.06;4062.11;9329.19;559.014;967.019;1225.03;435.009;1081.03;1129.03;1688.04;801.016;572.013;	2750.06;4062.11;9329.19;559.014;967.019;1225.03;435.009;1081.03;1129.03;1688.04;801.016;572.013;	0.993263;0.942914;0.982029;0.702757;0.888326;0.977419;0.832997;0.977046;0.880186;0.785338;0.748925;0.755889;	9490	0.526361	0	0	0	0.998319	1	0.835104	0.854	0.848243	0.844594
Z:\HESI-source-performance\Slice-PASEF\HeLa-phospho\Raw-Data\Unenrich\20221109_HESI-1F-Slice-PASEF-unenrich-HeLa-100ng_1_1_4997.d	20221109_HESI-1F-Slice-PASEF-unenrich-HeLa-100ng_1_1_4997	P02786	P02786	TFR1_HUMAN	TFRC	73864.2	72908.8	76395.6	73864.2	72908.8	76395.6	76395.6	LVHANFGTK	LVHANFGTK	LVHANFGTK2	2	0.000383032	0.00622255	0.000221631	0.000363108	0.000315956	0.000341064	0.000316456	0	1	16140.4	16043.7	16055.2		2779.32	0.962097	6.732	6.7108	6.75321	-14.3424	6.64877	-13.661	Transferrin receptor protein 1	0	0	0.707388	2794.07	2.5616	0.419633	0.883097	0.34971	0.992853	1.2743	0.275645	2831.07;4095.1;9214.24;744.02;943.023;936.025;105.002;342.006;1044.03;1241.04;674.015;486.012;	2831.07;4095.1;9214.24;744.02;943.023;936.025;105.002;342.006;1044.03;1241.04;674.015;486.012;	0.997238;0.9447;0.959031;0.775688;0.866539;0.955037;0.47799;0.618012;0.913443;0.774838;0.895086;0.815974;	9490	0.34971	0	0	0	0.993777	1	0.844063	0.854	0.849275	0.850884
Z:\HESI-source-performance\Slice-PASEF\HeLa-phospho\Raw-Data\Unenrich\20221109_HESI-1F-Slice-PASEF-unenrich-HeLa-100ng_1_1_4995.d	20221109_HESI-1F-Slice-PASEF-unenrich-HeLa-100ng_1_1_4995	Q99805	Q99805	TM9S2_HUMAN	TM9SF2	87830.4	87025.2	84176.4	87830.4	87025.2	84176.4	84176.4	LVHGDIFRPPR	LVHGDIFRPPR	LVHGDIFRPPR3	3	0.000440227	0.00440943	0.00065563	0.000406835	0.00036049	0.000341064	0.000361011	0	1	13307.3	13186.8	13176.9		1894.3	0.984732	9.91642	9.89514	9.93763	10.2507	9.6695	12.4489	Transmembrane 9 superfamily member 2	0	0	0.797964	1913.04	2.16018	0.486089	0.945917	0	0.994923	1.63537	0.376395	2584.06;3144.07;1257.03;1017.02;2862.06;7579.16;455.012;305.007;405.008;5585.14;1538.03;1800.04;	2584.06;3144.07;1257.03;1017.02;2862.06;7579.16;455.012;305.007;405.008;5585.14;1538.03;1800.04;	0.957502;0.984396;0.921302;0.806499;0.944636;0.994156;0.802426;0.75198;0.673784;0.98457;0.86274;0.977904;	13991	0	0	0	0	0.995591	1	0.825938	0.831	0.823386	0.83355
Z:\HESI-source-performance\Slice-PASEF\HeLa-phospho\Raw-Data\Unenrich\20221109_HESI-1F-Slice-PASEF-unenrich-HeLa-100ng_1_1_4997.d	20221109_HESI-1F-Slice-PASEF-unenrich-HeLa-100ng_1_1_4997	Q99805	Q99805	TM9S2_HUMAN	TM9SF2	85502.5	86126	83810.2	85502.5	86126	83810.2	83810.2	LVHGDIFRPPR	LVHGDIFRPPR	LVHGDIFRPPR3	3	0.00317285	0.0602385	0.00065563	0.000363108	0.000315956	0.000341064	0.000316456	0	1	10843.2	10808.6	10816.4		2858.97	0.936343	9.90371	9.88247	9.92494	10.2507	9.67269	12.264	Transmembrane 9 superfamily member 2	0	0	0.836361	2866.06	1.43992	0.337016	0.263231	0.323014	0.934857	1.07666	0.427728	2201.05;2577.06;1138.02;411.01;1513.04;6065.14;579.012;213.004;1419.03;6344.16;1855.04;1821.04;	2201.05;2577.06;1138.02;411.01;1513.04;6065.14;579.012;213.004;1419.03;6344.16;1855.04;1821.04;	0.893104;0.983077;0.723636;0.637618;0.734875;0.932178;0.837687;0.663227;0.955672;0.955477;0.91007;0.91459;	13976	0.323014	0	0	0	0.939762	1	0.826458	0.831	0.823975	0.833301
Z:\HESI-source-performance\Slice-PASEF\HeLa-phospho\Raw-Data\Unenrich\20221109_HESI-1F-Slice-PASEF-unenrich-HeLa-100ng_1_1_4997.d	20221109_HESI-1F-Slice-PASEF-unenrich-HeLa-100ng_1_1_4997	Q9NXG2	Q9NXG2	THUM1_HUMAN	THUMPD1	9974.2	9919.06	9811.48	9974.2	9919.06	9811.48	9811.48	LVHHILQDMYK	LVHHILQDMYK	LVHHILQDMYK3	3	0.000626286	0.009733	0.00122069	0.000363108	0.000315956	0.000341064	0.000316456	0	1	3734.07	3736.69	3739.39		2255.26	0.974216	9.79757	9.77636	9.81879	9.68597	9.60281	11.4206	THUMP domain-containing protein 1	0	0	0.761287	2252.05	2.70949	0.355517	1	1.78051	0.988866	2.13793	0.345524	1602.03;976.018;1950.04;402.008;239.004;1893.03;802.016;2207.05;1628.03;977.02;7061.15;268.004;	1602.03;976.018;1950.04;402.008;239.004;1893.03;802.016;2207.05;1628.03;977.02;7061.15;268.004;	0.961047;0.947368;0.815903;0.77069;0.984818;0.984022;0.928035;0.936342;0.813328;0.836242;0.916576;0.800351;	13826	1.78051	0	0	0	0.990267	1	0.787292	0.799	0.794211	0.792802
Z:\HESI-source-performance\Slice-PASEF\HeLa-phospho\Raw-Data\Unenrich\20221109_HESI-1F-Slice-PASEF-unenrich-HeLa-100ng_1_1_4995.d	20221109_HESI-1F-Slice-PASEF-unenrich-HeLa-100ng_1_1_4995	Q9BY77	Q9BY77	PDIP3_HUMAN	POLDIP3	9384.29	9300.29	9159.68	9384.29	9300.29	9159.68	9159.68	LVHPGVAEVVFVK	LVHPGVAEVVFVK	LVHPGVAEVVFVK2	2	0.0040752	0.0569452	0.00110367	0.000406835	0.00036049	0.000341064	0.000361011	0	1	2241.07	2244.97	2243.29		1020.04	0.819241	14.1609	14.1397	14.1821	44.4318	14.1234	44.8419	Polymerase delta-interacting protein 3	0	0	0.576772	1019.03	1.48715	0.392319	0.0683875	0.701343	0.938168	0.786543	0.372519	615.022;758.028;465.019;366.013;868.025;45.0019;0;202.008;0;11.0004;120.003;1062.04;	615.022;758.028;465.019;366.013;868.025;45.0019;0;202.008;0;11.0004;120.003;1062.04;	0.980658;0.885933;0.644368;0.757113;0.646631;0.476027;0;0.509817;0;0.520427;0.520427;0.701404;	19985	0.701343	0	0	0	0.943055	1	1.0049	1.025	1.01087	1.01766
Z:\HESI-source-performance\Slice-PASEF\HeLa-phospho\Raw-Data\Unenrich\20221109_HESI-1F-Slice-PASEF-unenrich-HeLa-100ng_1_1_4996.d	20221109_HESI-1F-Slice-PASEF-unenrich-HeLa-100ng_1_1_4996	Q9BY77	Q9BY77	PDIP3_HUMAN	POLDIP3	10634.3	10473.8	9908.41	10634.3	10473.8	9908.41	9908.41	LVHPGVAEVVFVK	LVHPGVAEVVFVK	LVHPGVAEVVFVK2	2	0.000639591	0.00684236	0.00110367	0.000367918	0.000320308	0.000341064	0.000320718	0	1	2662.09	2628.16	2628.17		1209.44	0.872352	14.1473	14.1261	14.1685	44.4318	14.1254	44.6483	Polymerase delta-interacting protein 3	0	0	0.646515	1225.05	1.46957	0.579054	0.634884	1.05001	0.992124	1.28459	0.312284	553.018;1483.05;194.006;302.011;626.019;327.01;113.003;218.008;65.003;274.011;359.016;1458.05;	553.018;1483.05;194.006;302.011;626.019;327.01;113.003;218.008;65.003;274.011;359.016;1458.05;	0.920013;0.867066;0.731289;0.678525;0.842771;0.564016;0.451618;0.717328;0.540225;0.680524;0.742707;0.95791;	19970	1.05001	0	0	0	0.993158	1	1.005	1.025	1.01181	1.01726
Z:\HESI-source-performance\Slice-PASEF\HeLa-phospho\Raw-Data\Unenrich\20221109_HESI-1F-Slice-PASEF-unenrich-HeLa-100ng_1_1_4996.d	20221109_HESI-1F-Slice-PASEF-unenrich-HeLa-100ng_1_1_4996	Q9BY77	Q9BY77	PDIP3_HUMAN	POLDIP3	10634.3	10473.8	9908.41	10634.3	10473.8	9908.41	9908.41	LVHPGVAEVVFVK	LVHPGVAEVVFVK	LVHPGVAEVVFVK3	3	0.000472188	0.00451389	0.000357031	0.000367918	0.000320308	0.000341064	0.000320718	0	1	7572.16	7494.31	7494.34		1457.9	0.959126	14.1791	14.1579	14.2003	44.4318	14.1254	44.8956	Polymerase delta-interacting protein 3	0	0	0.772897	1473.03	1.75996	0.585709	0.231068	1.52681	0.99479	1.25848	0.105973	924.019;1395.03;5372.12;1709.03;1276.02;2951.06;679.016;1451.03;2300.05;1636.03;259.005;1584.04;	924.019;1395.03;5372.12;1709.03;1276.02;2951.06;679.016;1451.03;2300.05;1636.03;259.005;1584.04;	0.937141;0.732795;0.981588;0.752684;0.880481;0.764754;0.916322;0.675226;0.763303;0.761956;0.746939;0.855087;	20021	1.52681	0	0	0	0.995486	1	0.80375	0.799	0.793773	0.81201
Z:\HESI-source-performance\Slice-PASEF\HeLa-phospho\Raw-Data\Unenrich\20221109_HESI-1F-Slice-PASEF-unenrich-HeLa-100ng_1_1_4997.d	20221109_HESI-1F-Slice-PASEF-unenrich-HeLa-100ng_1_1_4997	Q9BY77	Q9BY77	PDIP3_HUMAN	POLDIP3	10702.3	10708.8	11558.7	10702.3	10708.8	11558.7	11558.7	LVHPGVAEVVFVK	LVHPGVAEVVFVK	LVHPGVAEVVFVK3	3	0.000257798	0.00274817	0.000357031	0.000363108	0.000315956	0.000341064	0.000316456	0	1	10460.2	10448.1	10455.7		1842.24	0.877785	14.1367	14.1155	14.1579	44.4318	14.125	44.5564	Polymerase delta-interacting protein 3	0	0	0.778701	1843.04	2.03412	0.600074	0.792314	0.115562	0.996831	2.59701	0.235816	1692.03;4112.1;7028.15;1968.04;1740.03;2001.04;1054.02;1666.04;2871.06;1583.03;0;4081.06;	1692.03;4112.1;7028.15;1968.04;1740.03;2001.04;1054.02;1666.04;2871.06;1583.03;0;4081.06;	0.976358;0.819176;0.857063;0.9084;0.86563;0.782101;0.532146;0.929818;0.959903;0.937155;0;0.683636;	19961	0.115562	0	0	0	0.997252	1	0.799062	0.799	0.794211	0.805972
Z:\HESI-source-performance\Slice-PASEF\HeLa-phospho\Raw-Data\Unenrich\20221109_HESI-1F-Slice-PASEF-unenrich-HeLa-100ng_1_1_4996.d	20221109_HESI-1F-Slice-PASEF-unenrich-HeLa-100ng_1_1_4996	Q9NSE4	Q9NSE4	SYIM_HUMAN	IARS2	28899.9	28819.6	27955.3	28899.9	28819.6	27955.3	27955.3	LVHSYPYDWR	LVHSYPYDWR	LVHSYPYDWR3	3	0.00205078	0.0303117	0.00182143	0.000367918	0.000320308	0.000341064	0.000320718	0	1	8509.17	8433.65	8433.68		2947.67	0.909177	11.4422	11.421	11.4634	20.4419	10.963	23.9343	Isoleucine--tRNA ligase, mitochondrial	0	0	0.830035	2974.05	2.17231	0.377202	0.960393	1.52134	0.966027	1.56109	0.395162	4390.08;2416.05;3144.06;1703.03;5058.08;2284.05;687.011;2490.05;382.006;310.005;898.018;477.008;	4390.08;2416.05;3144.06;1703.03;5058.08;2284.05;687.011;2490.05;382.006;310.005;898.018;477.008;	0.991273;0.766875;0.821563;0.899431;0.903689;0.982762;0.874566;0.938768;0.671033;0.576872;0.74988;0.834245;	16151	1.52134	0	0	0	0.969688	1	0.764687	0.774	0.767353	0.771343
Z:\HESI-source-performance\Slice-PASEF\HeLa-phospho\Raw-Data\Unenrich\20221109_HESI-1F-Slice-PASEF-unenrich-HeLa-100ng_1_1_4997.d	20221109_HESI-1F-Slice-PASEF-unenrich-HeLa-100ng_1_1_4997	Q9NSE4	Q9NSE4	SYIM_HUMAN	IARS2	26601.8	26361.3	28025.6	26601.8	26361.3	28025.6	28025.6	LVHSYPYDWR	LVHSYPYDWR	LVHSYPYDWR3	3	0.00136452	0.0299603	0.00182143	0.000363108	0.000315956	0.000341064	0.000316456	0	1	8922.14	8855.23	8861.61		2755.23	0.920249	11.4313	11.4101	11.4525	20.4419	10.9596	23.8498	Isoleucine--tRNA ligase, mitochondrial	0	0	0.760171	2774.05	2.33781	0.525895	1	1.06008	0.966504	1.85813	0.849916	4427.07;2492.04;5104.07;2003.03;6966.13;3763.08;624.011;1826.03;281.006;329.008;854.018;624.013;	4427.07;2492.04;5104.07;2003.03;6966.13;3763.08;624.011;1826.03;281.006;329.008;854.018;624.013;	0.891012;0.960625;0.839344;0.934638;0.590228;0.732261;0.924287;0.993395;0.602791;0.56727;0.820782;0.574374;	16136	1.06008	0	0	0	0.97004	1	0.764583	0.774	0.767875	0.770597
Z:\HESI-source-performance\Slice-PASEF\HeLa-phospho\Raw-Data\Unenrich\20221109_HESI-1F-Slice-PASEF-unenrich-HeLa-100ng_1_1_4995.d	20221109_HESI-1F-Slice-PASEF-unenrich-HeLa-100ng_1_1_4995	P61081	P61081	UBC12_HUMAN	UBE2M	61326.1	60911.2	61144.7	61326.1	60911.2	61144.7	61144.7	LVIC(UniMod:4)PDEGFYK	LVICPDEGFYK	LVIC(UniMod:4)PDEGFYK2	2	6.33449e-06	6.33449e-06	6.33449e-06	0.000406835	0.00036049	0.000341064	0.000361011	0	1	61326.1	60911.2	60865.7		18475.9	0.996165	14.8717	14.8505	14.8929	49.8831	14.8353	50.2111	NEDD8-conjugating enzyme Ubc12	0	0	0.908196	18615.6	5.03112	0.142942	1	1.67892	0.999993	0.93017	0.264667	36283.3;14654.5;10388.3;5717.19;3433.1;3590.12;3406.12;1634.06;	36283.3;14654.5;10388.3;5717.19;3433.1;3590.12;3406.12;1634.06;	0.997263;0.99478;0.994281;0.973517;0.98598;0.982058;0.928519;0.842292;	20990	1.67892	0	0	0	0.999994	1	0.973854	0.989	0.976676	0.985704
Z:\HESI-source-performance\Slice-PASEF\HeLa-phospho\Raw-Data\Unenrich\20221109_HESI-1F-Slice-PASEF-unenrich-HeLa-100ng_1_1_4996.d	20221109_HESI-1F-Slice-PASEF-unenrich-HeLa-100ng_1_1_4996	P61081	P61081	UBC12_HUMAN	UBE2M	62771.9	62414.7	62744.3	62771.9	62414.7	62744.3	62744.3	LVIC(UniMod:4)PDEGFYK	LVICPDEGFYK	LVIC(UniMod:4)PDEGFYK2	2	1.54638e-05	1.54638e-05	6.33449e-06	0.000367918	0.000320308	0.000341064	0.000320718	0	1	62771.9	62414.7	62414.9		20174.3	0.994972	14.8793	14.8581	14.9005	49.8831	14.8427	50.1767	NEDD8-conjugating enzyme Ubc12	0	0	0.955904	20289.6	4.91224	0.172584	1	1.53589	0.999982	0.826625	0.211338	37156.1;15774.4;9841.35;7428.21;3718.13;2119.06;3760.12;1982.07;	37156.1;15774.4;9841.35;7428.21;3718.13;2119.06;3760.12;1982.07;	0.997302;0.99272;0.989782;0.980201;0.953816;0.990841;0.958469;0.8446;	21005	1.53589	0	0	0	0.999985	1	0.975	0.989	0.976902	0.986357
Z:\HESI-source-performance\Slice-PASEF\HeLa-phospho\Raw-Data\Unenrich\20221109_HESI-1F-Slice-PASEF-unenrich-HeLa-100ng_1_1_4997.d	20221109_HESI-1F-Slice-PASEF-unenrich-HeLa-100ng_1_1_4997	P61081	P61081	UBC12_HUMAN	UBE2M	63360.1	62772	62215.2	63360.1	62772	62215.2	62215.2	LVIC(UniMod:4)PDEGFYK	LVICPDEGFYK	LVIC(UniMod:4)PDEGFYK2	2	9.99626e-06	9.99626e-06	6.33449e-06	0.000363108	0.000315956	0.000341064	0.000316456	0	1	63360.1	62772	62817.2		18339.2	0.996828	14.8687	14.8475	14.8899	49.8831	14.8425	50.0771	NEDD8-conjugating enzyme Ubc12	0	0	0.989023	18497.6	4.78784	0.135633	1	1.26258	0.999988	1.18609	0.0699871	37024.3;15368.5;10967.4;6977.21;2748.09;2961.09;3285.12;2214.07;	37024.3;15368.5;10967.4;6977.21;2748.09;2961.09;3285.12;2214.07;	0.997885;0.995044;0.995758;0.977397;0.925642;0.972297;0.902119;0.94357;	20990	1.26258	0	0	0	0.99999	1	0.974896	0.989	0.977074	0.985671
Z:\HESI-source-performance\Slice-PASEF\HeLa-phospho\Raw-Data\Unenrich\20221109_HESI-1F-Slice-PASEF-unenrich-HeLa-100ng_1_1_4995.d	20221109_HESI-1F-Slice-PASEF-unenrich-HeLa-100ng_1_1_4995	P06737	P06737	PYGL_HUMAN	PYGL	28734.9	28459	28427.9	28734.9	28459	28427.9	28427.9	LVIDQIDNGFFSPK	LVIDQIDNGFFSPK	LVIDQIDNGFFSPK2	2	0.000172592	0.000771379	7.93588e-05	0.000406835	0.00036049	0.000341064	0.000361011	0	1	15457.6	15436.1	15424.6		6269.8	0.939601	19.1373	19.1161	19.1585	85.6387	19.253	84.5028	Glycogen phosphorylase, liver form	0	0	0.933995	6283.23	2.18649	0.666729	1	1.74116	0.999108	1.16357	0.398772	11303.5;1355.05;2535.1;2009.09;3008.12;1619.07;598.023;2057.08;1278.05;2024.07;1437.05;693.029;	11303.5;1355.05;2535.1;2009.09;3008.12;1619.07;598.023;2057.08;1278.05;2024.07;1437.05;693.029;	0.944142;0.879632;0.901238;0.907992;0.933613;0.967967;0.858261;0.847352;0.886;0.957538;0.971033;0.973267;	27017	1.74116	0	0	0	0.999229	1	1.08781	1.097	1.0878	1.0964
Z:\HESI-source-performance\Slice-PASEF\HeLa-phospho\Raw-Data\Unenrich\20221109_HESI-1F-Slice-PASEF-unenrich-HeLa-100ng_1_1_4996.d	20221109_HESI-1F-Slice-PASEF-unenrich-HeLa-100ng_1_1_4996	P06737	P06737	PYGL_HUMAN	PYGL	29897	30126.1	27639.3	29897	30126.1	27639.3	27639.3	LVIDQIDNGFFSPK	LVIDQIDNGFFSPK	LVIDQIDNGFFSPK2	2	7.93588e-05	0.00013056	7.93588e-05	0.000367918	0.000320308	0.000341064	0.000320718	0	1	14409.6	14387.4	14387.5		6040.93	0.952166	19.1439	19.1227	19.1651	85.6387	19.2607	84.4697	Glycogen phosphorylase, liver form	0	0	0.926774	6050.23	2.80672	0.550661	1	1.61769	0.999849	1.27916	0.273358	8103.35;1796.07;4249.18;2198.09;3608.16;2057.08;1246.05;1426.05;1549.07;1089.04;688.036;433.017;	8103.35;1796.07;4249.18;2198.09;3608.16;2057.08;1246.05;1426.05;1549.07;1089.04;688.036;433.017;	0.945398;0.888028;0.988602;0.828189;0.865233;0.903565;0.909656;0.844847;0.847183;0.843401;0.936522;0.564179;	27032	1.61769	0	0	0	0.999869	1	1.08906	1.097	1.08812	1.09721
Z:\HESI-source-performance\Slice-PASEF\HeLa-phospho\Raw-Data\Unenrich\20221109_HESI-1F-Slice-PASEF-unenrich-HeLa-100ng_1_1_4997.d	20221109_HESI-1F-Slice-PASEF-unenrich-HeLa-100ng_1_1_4997	P06737	P06737	PYGL_HUMAN	PYGL	25465.8	25374.6	27684.7	25465.8	25374.6	27684.7	27684.7	LVIDQIDNGFFSPK	LVIDQIDNGFFSPK	LVIDQIDNGFFSPK2	2	0.000257798	0.0015058	7.93588e-05	0.000363108	0.000315956	0.000341064	0.000316456	0	1	13476.6	13375.2	13384.9		7020.19	0.942205	19.1335	19.1122	19.1547	85.6387	19.2541	84.4397	Glycogen phosphorylase, liver form	0	0	0.83123	7068.29	3.08103	0.348269	1	1.79265	0.998261	1.51098	0.396579	8136.38;1813.07;4332.17;2041.09;2498.11;1008.04;972.036;1505.06;1927.08;1387.05;1097.04;446.016;	8136.38;1813.07;4332.17;2041.09;2498.11;1008.04;972.036;1505.06;1927.08;1387.05;1097.04;446.016;	0.923396;0.985193;0.987996;0.877487;0.885985;0.897225;0.873748;0.828243;0.935143;0.846585;0.966572;0.916822;	27017	1.79265	0	0	0	0.998494	1	1.08865	1.097	1.08899	1.09589
Z:\HESI-source-performance\Slice-PASEF\HeLa-phospho\Raw-Data\Unenrich\20221109_HESI-1F-Slice-PASEF-unenrich-HeLa-100ng_1_1_4995.d	20221109_HESI-1F-Slice-PASEF-unenrich-HeLa-100ng_1_1_4995	Q14683	Q14683	SMC1A_HUMAN	SMC1A	61287.5	61665.2	56426.1	61287.5	61665.2	56426.1	56426.1	LVIDVIR	LVIDVIR	LVIDVIR2	2	0.00029876	0.0039351	0.000357031	0.000406835	0.00036049	0.000341064	0.000361011	0	1	59604.1	59049	59004.8		15516.7	0.99612	14.946	14.9248	14.9673	52.2749	15.1372	50.7613	Structural maintenance of chromosomes protein 1A	0	0	0.957589	15674.3	3.10951	0.454458	0.98534	0	0.995466	2.27262	0.3002	31266.5;7726.12;20611.5;6136.11;998.019;4151.09;	31266.5;7726.12;20611.5;6136.11;998.019;4151.09;	0.997684;0.98476;0.998005;0.920307;0.920478;0.667724;	21102	0	0	0	0	0.996065	1	0.775104	0.782	0.775613	0.781823
Z:\HESI-source-performance\Slice-PASEF\HeLa-phospho\Raw-Data\Unenrich\20221109_HESI-1F-Slice-PASEF-unenrich-HeLa-100ng_1_1_4996.d	20221109_HESI-1F-Slice-PASEF-unenrich-HeLa-100ng_1_1_4996	Q14683	Q14683	SMC1A_HUMAN	SMC1A	58508.1	58047.3	58308.5	58508.1	58047.3	58308.5	58308.5	LVIDVIR	LVIDVIR	LVIDVIR2	2	0.00161602	0.0198683	0.000357031	0.000367918	0.000320308	0.000341064	0.000320718	0	1	58508.1	58047.3	58047.5		13413.8	0.993181	14.9536	14.9323	14.9748	52.2749	15.1491	50.7358	Structural maintenance of chromosomes protein 1A	0	0	0.89884	13520.3	3.20104	0.442025	0.977874	0	0.977468	2.10035	0.148661	29203.5;8596.16;20708.4;8761.15;457.01;4615.12;	29203.5;8596.16;20708.4;8761.15;457.01;4615.12;	0.998982;0.984561;0.988579;0.951295;0.816745;0.712157;	21117	0	0	0	0	0.980132	1	0.77625	0.782	0.775554	0.783091
Z:\HESI-source-performance\Slice-PASEF\HeLa-phospho\Raw-Data\Unenrich\20221109_HESI-1F-Slice-PASEF-unenrich-HeLa-100ng_1_1_4997.d	20221109_HESI-1F-Slice-PASEF-unenrich-HeLa-100ng_1_1_4997	Q14683	Q14683	SMC1A_HUMAN	SMC1A	52228.1	51865.8	56472	52228.1	51865.8	56472	56472	LVIDVIR	LVIDVIR	LVIDVIR2	2	0.000257798	0.00304052	0.000357031	0.000363108	0.000315956	0.000341064	0.000316456	0	1	52228.1	51865.8	51903.2		15386	0.990907	14.943	14.9218	14.9642	52.2749	15.1457	50.6322	Structural maintenance of chromosomes protein 1A	0	0	0.946431	15482.3	3.19548	0.159977	1	0.358089	0.996495	2.53099	0.291526	26966.5;8690.19;16571.4;7697.15;939.017;1925.03;	26966.5;8690.19;16571.4;7697.15;939.017;1925.03;	0.995255;0.981957;0.988527;0.981085;0.816067;0.525248;	21102	0.358089	0	0	0	0.99696	1	0.772396	0.782	0.776187	0.778778
Z:\HESI-source-performance\Slice-PASEF\HeLa-phospho\Raw-Data\Unenrich\20221109_HESI-1F-Slice-PASEF-unenrich-HeLa-100ng_1_1_4995.d	20221109_HESI-1F-Slice-PASEF-unenrich-HeLa-100ng_1_1_4995	P50991	P50991	TCPD_HUMAN	CCT4	173187	170899	167312	173187	170899	167312	167312	LVIEEAER	LVIEEAER	LVIEEAER2	2	5.29963e-05	5.29963e-05	5.29963e-05	0.000406835	0.00036049	0.000341064	0.000361011	0	1	173187	170899	170771		28680	0.995821	9.30109	9.27989	9.32232	7.67502	9.34143	7.32219	T-complex protein 1 subunit delta	0	0	0.987257	29085.7	5.08517	0.26746	1	0	0.999939	1.96807	0.111586	104077;47671.2;21438.5;18702.5;4150.1;2219.05;916.02;3970.09;1014.02;	104077;47671.2;21438.5;18702.5;4150.1;2219.05;916.02;3970.09;1014.02;	0.997689;0.997928;0.982065;0.995609;0.971085;0.887723;0.839736;0.973479;0.727997;	13120	0	0	0	0	0.999947	1	0.835	0.85	0.842634	0.844995
Z:\HESI-source-performance\Slice-PASEF\HeLa-phospho\Raw-Data\Unenrich\20221109_HESI-1F-Slice-PASEF-unenrich-HeLa-100ng_1_1_4996.d	20221109_HESI-1F-Slice-PASEF-unenrich-HeLa-100ng_1_1_4996	P50991	P50991	TCPD_HUMAN	CCT4	167582	167298	168690	167582	167298	168690	168690	LVIEEAER	LVIEEAER	LVIEEAER2	2	7.93588e-05	0.000376117	5.29963e-05	0.000367918	0.000320308	0.000341064	0.000320718	0	1	167582	167298	167298		31428.6	0.997154	9.32034	9.29913	9.34158	7.67502	9.34581	7.46713	T-complex protein 1 subunit delta	0	0	0.986476	31481.9	5.22831	0.202936	1	0	0.999564	1.03933	0.181107	99772.4;47386.2;20423.5;19080.5;5485.13;2148.05;1219.02;4074.09;436.008;	99772.4;47386.2;20423.5;19080.5;5485.13;2148.05;1219.02;4074.09;436.008;	0.997011;0.997168;0.997824;0.98513;0.942686;0.939786;0.95943;0.976981;0.591647;	13150	0	0	0	0	0.999624	1	0.835	0.85	0.843107	0.84448
Z:\HESI-source-performance\Slice-PASEF\HeLa-phospho\Raw-Data\Unenrich\20221109_HESI-1F-Slice-PASEF-unenrich-HeLa-100ng_1_1_4997.d	20221109_HESI-1F-Slice-PASEF-unenrich-HeLa-100ng_1_1_4997	P50991	P50991	TCPD_HUMAN	CCT4	164979	165053	167241	164979	165053	167241	167241	LVIEEAER	LVIEEAER	LVIEEAER2	2	0.000257798	0.00238684	5.29963e-05	0.000363108	0.000315956	0.000341064	0.000316456	0	1	164979	165053	165172		32941.4	0.993944	9.30958	9.28838	9.3308	7.67502	9.34809	7.36529	T-complex protein 1 subunit delta	0	0	0.976581	32902.9	5.18484	0.239402	1	0	0.997247	1.81575	0.43979	99175.4;44582;21221.5;18330.4;4734.12;1899.04;932.023;4535.11;551.012;	99175.4;44582;21221.5;18330.4;4734.12;1899.04;932.023;4535.11;551.012;	0.99723;0.987208;0.992736;0.983372;0.997492;0.837957;0.938538;0.988391;0.648148;	13135	0	0	0	0	0.997613	1	0.835	0.85	0.844068	0.844109
Z:\HESI-source-performance\Slice-PASEF\HeLa-phospho\Raw-Data\Unenrich\20221109_HESI-1F-Slice-PASEF-unenrich-HeLa-100ng_1_1_4996.d	20221109_HESI-1F-Slice-PASEF-unenrich-HeLa-100ng_1_1_4996	P63146	P63146	UBE2B_HUMAN	UBE2B	7092.22	6978.68	6978.68	7092.22	6978.68	6978.68	6978.68	LVIEFSEEYPNKPPTVR	LVIEFSEEYPNKPPTVR	LVIEFSEEYPNKPPTVR3	3	0.00348885	0.0599506	0.00717476	0.00859599	0.00829964	0.0193006	0.00831025	0	1	7092.22	6978.68	6978.71		1389.44	0.965	15.0703	15.0491	15.0915	53.7812	15.3426	51.6237	Ubiquitin-conjugating enzyme E2 B	0	0	0.902801	1412.04	2.19668	0.683876	1	0.663626	0.934968	1.14868	0.444057	3889.12;951.033;1850.06;2252.06;592.014;868.023;0;630.015;427.01;803.023;60.0013;158.005;	3889.12;951.033;1850.06;2252.06;592.014;868.023;0;630.015;427.01;803.023;60.0013;158.005;	0.966581;0.914213;0.865916;0.983718;0.645993;0.80881;0;0.843482;0.744027;0.863849;0.525397;0.685939;	21275	0.663626	0	0	0	0.940049	1	0.906563	0.909	0.898143	0.915429
Z:\HESI-source-performance\Slice-PASEF\HeLa-phospho\Raw-Data\Unenrich\20221109_HESI-1F-Slice-PASEF-unenrich-HeLa-100ng_1_1_4997.d	20221109_HESI-1F-Slice-PASEF-unenrich-HeLa-100ng_1_1_4997	Q8N201	Q8N201	INT1_HUMAN	INTS1	4591.1	4528.56	4492.9	4591.1	4528.56	4492.9	4492.9	LVIFNELSSAR	LVIFNELSSAR	LVIFNELSSAR2	2	0.000989589	0.0219286	0.00210381	0.000670466	0.000583601	0.000546001	0.000584795	0	1	3392.1	3354.26	3356.68		1097.45	0.939504	16.9694	16.9481	16.9906	65.6246	16.914	66.0858	Integrator complex subunit 1	0	0	0.866756	1109.03	2.58211	0.510525	0.895297	0.395357	0.975261	1.05462	0.350316	1775.05;1743.05;946.024;328.01;2844.07;1289.04;2071.05;679.018;406.01;199.005;	1775.05;1743.05;946.024;328.01;2844.07;1289.04;2071.05;679.018;406.01;199.005;	0.966672;0.89345;0.878282;0.918606;0.738775;0.907412;0.90742;0.767226;0.673263;0.649926;	23961	0.395357	0	0	0	0.978071	1	0.922386	0.919	0.910437	0.933327
Z:\HESI-source-performance\Slice-PASEF\HeLa-phospho\Raw-Data\Unenrich\20221109_HESI-1F-Slice-PASEF-unenrich-HeLa-100ng_1_1_4995.d	20221109_HESI-1F-Slice-PASEF-unenrich-HeLa-100ng_1_1_4995	P36871	P36871	PGM1_HUMAN	PGM1	86529.9	86747.1	79041.4	86529.9	86747.1	79041.4	79041.4	LVIGQNGILSTPAVSC(UniMod:4)IIR	LVIGQNGILSTPAVSCIIR	LVIGQNGILSTPAVSC(UniMod:4)IIR3	3	0.00029876	0.00400943	0.000221631	0.000406835	0.00036049	0.000341064	0.000361011	0	1	10779.4	10642.6	10634.7		4174.36	0.987592	19.6465	19.6253	19.6677	92.7828	19.8231	90.6007	Phosphoglucomutase-1	0	0	0.835208	4231.17	1.79903	0.431093	1	0	0.995381	1.37578	0.219996	6358.24;10119.3;2400.08;2021.07;2183.08;1884.06;546.018;4191.12;651.021;1491.05;455.018;678.024;	6358.24;10119.3;2400.08;2021.07;2183.08;1884.06;546.018;4191.12;651.021;1491.05;455.018;678.024;	0.997914;0.948739;0.969328;0.976811;0.963872;0.948429;0.65775;0.972463;0.903093;0.787648;0.843201;0.906601;	27740	0	0	0	0	0.995991	1	0.983958	0.992	0.978079	0.996651
Z:\HESI-source-performance\Slice-PASEF\HeLa-phospho\Raw-Data\Unenrich\20221109_HESI-1F-Slice-PASEF-unenrich-HeLa-100ng_1_1_4996.d	20221109_HESI-1F-Slice-PASEF-unenrich-HeLa-100ng_1_1_4996	P36871	P36871	PGM1_HUMAN	PGM1	79758.7	79447.6	79954.8	79758.7	79447.6	79954.8	79954.8	LVIGQNGILSTPAVSC(UniMod:4)IIR	LVIGQNGILSTPAVSCIIR	LVIGQNGILSTPAVSC(UniMod:4)IIR3	3	0.000171723	0.00170636	0.000221631	0.000367918	0.000320308	0.000341064	0.000320718	0	1	11040.4	10942.3	10942.4		4899.25	0.979482	19.6425	19.6213	19.6637	92.7828	19.8345	90.4086	Phosphoglucomutase-1	0	0	0.95882	4943.14	2.2328	0.363492	1	0.387746	0.998024	1.15198	0.259107	6282.22;9673.33;2271.07;2487.1;1183.04;2296.08;666.024;3180.12;566.017;1630.05;378.012;1325.04;	6282.22;9673.33;2271.07;2487.1;1183.04;2296.08;666.024;3180.12;566.017;1630.05;378.012;1325.04;	0.994188;0.963193;0.96494;0.955616;0.821907;0.986369;0.796933;0.874212;0.773739;0.742215;0.741404;0.855216;	27740	0.387746	0	0	0	0.998294	1	0.996875	0.992	0.978534	1.00752
Z:\HESI-source-performance\Slice-PASEF\HeLa-phospho\Raw-Data\Unenrich\20221109_HESI-1F-Slice-PASEF-unenrich-HeLa-100ng_1_1_4997.d	20221109_HESI-1F-Slice-PASEF-unenrich-HeLa-100ng_1_1_4997	P36871	P36871	PGM1_HUMAN	PGM1	73146.7	72596.6	79163.7	73146.7	72596.6	79163.7	79163.7	LVIGQNGILSTPAVSC(UniMod:4)IIR	LVIGQNGILSTPAVSCIIR	LVIGQNGILSTPAVSC(UniMod:4)IIR3	3	0.000257798	0.00222703	0.000221631	0.000363108	0.000315956	0.000341064	0.000316456	0	1	11326.4	11251.4	11259.5		4134.58	0.98065	19.6533	19.6321	19.6745	92.7828	19.8363	90.5919	Phosphoglucomutase-1	0	0	0.876319	4159.14	3.03497	0.422392	1	0.522388	0.99743	1.42443	0.0997013	6744.24;9398.33;2392.07;2190.08;2856.1;3351.12;953.035;3621.13;590.018;1755.06;438.012;753.021;	6744.24;9398.33;2392.07;2190.08;2856.1;3351.12;953.035;3621.13;590.018;1755.06;438.012;753.021;	0.994566;0.976901;0.959872;0.96049;0.926378;0.937354;0.90893;0.888415;0.707071;0.638247;0.755753;0.90359;	27755	0.522388	0	0	0	0.997773	1	0.994167	0.992	0.978863	1.00491
Z:\HESI-source-performance\Slice-PASEF\HeLa-phospho\Raw-Data\Unenrich\20221109_HESI-1F-Slice-PASEF-unenrich-HeLa-100ng_1_1_4995.d	20221109_HESI-1F-Slice-PASEF-unenrich-HeLa-100ng_1_1_4995	P06753	P06753	TPM3_HUMAN	TPM3	204952	204955	206358	204952	204955	206358	206358	LVIIEGDLER	LVIIEGDLER	LVIIEGDLER2	2	6.43792e-05	6.43792e-05	2.82051e-05	0.000406835	0.00036049	0.000341064	0.000361011	0	1	162382	163071	162949		44548.2	0.994983	14.5641	14.5429	14.5854	48.9651	14.7121	47.8574	Tropomyosin alpha-3 chain	0	0	0.990621	44393.3	6.19176	0.453915	1	2.15472	0.999925	2.06876	0.186494	62526.6;54143.4;45712.4;31107.8;13528.4;3331.09;4738.13;3219.09;3662.1;5810.16;2805.07;538.014;	62526.6;54143.4;45712.4;31107.8;13528.4;3331.09;4738.13;3219.09;3662.1;5810.16;2805.07;538.014;	0.99525;0.991525;0.998713;0.989845;0.996112;0.965853;0.905504;0.96172;0.990886;0.962474;0.909662;0.931162;	20558	2.15472	0	0	0	0.999936	1	0.90625	0.916	0.907653	0.91532
Z:\HESI-source-performance\Slice-PASEF\HeLa-phospho\Raw-Data\Unenrich\20221109_HESI-1F-Slice-PASEF-unenrich-HeLa-100ng_1_1_4996.d	20221109_HESI-1F-Slice-PASEF-unenrich-HeLa-100ng_1_1_4996	P06753	P06753	TPM3_HUMAN	TPM3	202412	201689	206486	202412	201689	206486	206486	LVIIEGDLER	LVIIEGDLER	LVIIEGDLER2	2	2.82051e-05	2.82051e-05	2.82051e-05	0.000367918	0.000320308	0.000341064	0.000320718	0	1	164099	164075	164075		46088.5	0.997528	14.5717	14.5505	14.5929	48.9651	14.719	47.8752	Tropomyosin alpha-3 chain	0	0	0.988083	46095.3	5.83445	0.273724	1	1.75547	0.999967	1.1526	0.439994	62851.6;53258.4;47989.4;29540.8;11142.3;3514.1;5727.15;3223.09;2749.07;3929.11;3834.11;230.006;	62851.6;53258.4;47989.4;29540.8;11142.3;3514.1;5727.15;3223.09;2749.07;3929.11;3834.11;230.006;	0.997324;0.99727;0.99808;0.994187;0.980279;0.965188;0.934211;0.958348;0.898863;0.943052;0.951819;0.815872;	20573	1.75547	0	0	0	0.999972	1	0.90625	0.916	0.908295	0.915064
Z:\HESI-source-performance\Slice-PASEF\HeLa-phospho\Raw-Data\Unenrich\20221109_HESI-1F-Slice-PASEF-unenrich-HeLa-100ng_1_1_4997.d	20221109_HESI-1F-Slice-PASEF-unenrich-HeLa-100ng_1_1_4997	P06753	P06753	TPM3_HUMAN	TPM3	211144	209844	203705	211144	209844	203705	203705	LVIIEGDLER	LVIIEGDLER	LVIIEGDLER2	2	3.74099e-05	3.74099e-05	2.82051e-05	0.000363108	0.000315956	0.000341064	0.000316456	0	1	173966	171945	172069		43102.2	0.994236	14.5717	14.5504	14.5929	48.9651	14.7233	47.8778	Tropomyosin alpha-3 chain	0	0	0.995318	43577.3	6.5271	0.429752	1	1.76603	0.999957	3.09482	0.120786	66086.6;58904.6;48974.4;32535.8;12161.4;3445.09;5939.19;2744.07;3796.1;5196.13;2785.08;546.015;	66086.6;58904.6;48974.4;32535.8;12161.4;3445.09;5939.19;2744.07;3796.1;5196.13;2785.08;546.015;	0.991987;0.993159;0.998568;0.997144;0.997037;0.990333;0.919101;0.944134;0.959214;0.951461;0.955705;0.724384;	20573	1.76603	0	0	0	0.999963	1	0.9075	0.916	0.908864	0.915869
Z:\HESI-source-performance\Slice-PASEF\HeLa-phospho\Raw-Data\Unenrich\20221109_HESI-1F-Slice-PASEF-unenrich-HeLa-100ng_1_1_4995.d	20221109_HESI-1F-Slice-PASEF-unenrich-HeLa-100ng_1_1_4995	P09493	P09493	TPM1_HUMAN	TPM1	75086.3	75404.8	76771.1	75086.3	75404.8	76771.1	76771.1	LVIIESDLER	LVIIESDLER	LVIIESDLER2	2	8.75501e-06	8.75501e-06	4.82915e-06	0.000406835	0.00036049	0.000341064	0.000361011	0	1	75086.3	75404.8	75348.4		18265.1	0.996306	14.5641	14.5429	14.5854	48.3547	14.6256	47.8574	Tropomyosin alpha-1 chain	0	0	0.931946	18201.5	5.71997	0.306635	1	1.22913	0.99999	1.12972	0.195619	29247.8;24062.8;21775.8;12258.4;4579.12;4244.12;2161.06;2517.06;1010.03;2088.06;954.028;1768.05;	29247.8;24062.8;21775.8;12258.4;4579.12;4244.12;2161.06;2517.06;1010.03;2088.06;954.028;1768.05;	0.996885;0.996585;0.995221;0.992311;0.975958;0.962809;0.963802;0.675975;0.868795;0.941405;0.811468;0.88784;	20557	1.22913	0	0	0	0.999991	1	0.93875	0.945	0.934814	0.949454
Z:\HESI-source-performance\Slice-PASEF\HeLa-phospho\Raw-Data\Unenrich\20221109_HESI-1F-Slice-PASEF-unenrich-HeLa-100ng_1_1_4996.d	20221109_HESI-1F-Slice-PASEF-unenrich-HeLa-100ng_1_1_4996	P09493	P09493	TPM1_HUMAN	TPM1	77555.4	77543.8	76202.9	77555.4	77543.8	76202.9	76202.9	LVIIESDLER	LVIIESDLER	LVIIESDLER2	2	4.82915e-06	4.82915e-06	4.82915e-06	0.000367918	0.000320308	0.000341064	0.000320718	0	1	77555.4	77543.8	77544.1		17442.9	0.995901	14.5717	14.5505	14.5929	48.3547	14.6335	47.8752	Tropomyosin alpha-1 chain	0	0	0.951763	17445.4	4.99165	0.444549	1	1.15193	0.999994	0.913374	0.19911	29584.9;26360.8;21609.8;12823.4;4021.12;3634.11;2849.09;3703.09;1573.04;2932.09;1225.03;1112.03;	29584.9;26360.8;21609.8;12823.4;4021.12;3634.11;2849.09;3703.09;1573.04;2932.09;1225.03;1112.03;	0.993856;0.997679;0.996533;0.963139;0.96136;0.97794;0.984903;0.78898;0.959161;0.929727;0.860322;0.982647;	20572	1.15193	0	0	0	0.999995	1	0.938854	0.945	0.935713	0.949126
Z:\HESI-source-performance\Slice-PASEF\HeLa-phospho\Raw-Data\Unenrich\20221109_HESI-1F-Slice-PASEF-unenrich-HeLa-100ng_1_1_4997.d	20221109_HESI-1F-Slice-PASEF-unenrich-HeLa-100ng_1_1_4997	P09493	P09493	TPM1_HUMAN	TPM1	79669.4	78744.2	78660.3	79669.4	78744.2	78660.3	78660.3	LVIIESDLER	LVIIESDLER	LVIIESDLER2	2	0.0001048	0.000154762	4.82915e-06	0.000363108	0.000315956	0.000341064	0.000316456	0	1	79669.4	78744.2	78801		15697.4	0.97997	14.5717	14.5504	14.5929	48.3547	14.6409	47.8778	Tropomyosin alpha-1 chain	0	0	0.957214	15870.4	4.66701	0.408947	0.947322	1.15205	0.999821	1.88016	0.2664	31360.8;27499.9;20808.7;11824.4;3935.11;4248.13;1443.04;2716.08;1171.03;1567.05;1021.04;2127.06;	31360.8;27499.9;20808.7;11824.4;3935.11;4248.13;1443.04;2716.08;1171.03;1567.05;1021.04;2127.06;	0.982065;0.963109;0.999095;0.992802;0.862742;0.9553;0.750105;0.751775;0.898068;0.879264;0.747443;0.956743;	20572	1.15205	0	0	0	0.999845	1	0.939896	0.945	0.936667	0.949915
Z:\HESI-source-performance\Slice-PASEF\HeLa-phospho\Raw-Data\Unenrich\20221109_HESI-1F-Slice-PASEF-unenrich-HeLa-100ng_1_1_4995.d	20221109_HESI-1F-Slice-PASEF-unenrich-HeLa-100ng_1_1_4995	P00338	P00338	LDHA_HUMAN	LDHA	2441290	2437710	2374220	2441290	2437710	2374220	2374220	LVIITAGAR	LVIITAGAR	LVIITAGAR2	2	0.000889529	0.0117798	0.000586314	0.000406835	0.00036049	0.000341064	0.000361011	0	1	2441290	2437710	2435890		484462	0.999317	12.1343	12.113	12.1556	32.2449	12.5165	29.3606	L-lactate dehydrogenase A chain	0	0	0.996522	485536	6.11835	0.298007	1	0.992077	0.98655	1.97734	0.284715	1.43352e+06;871155;715633;136608;95386.1;14725.3;28620.6;59981.2;11487.3;	1.43352e+06;871155;715633;136608;95386.1;14725.3;28620.6;59981.2;11487.3;	0.999225;0.999502;0.99868;0.999104;0.997691;0.987738;0.992063;0.999537;0.98932;	17126	0.992077	0	0	0	0.98822	1	0.8025	0.806	0.797935	0.810752
Z:\HESI-source-performance\Slice-PASEF\HeLa-phospho\Raw-Data\Unenrich\20221109_HESI-1F-Slice-PASEF-unenrich-HeLa-100ng_1_1_4996.d	20221109_HESI-1F-Slice-PASEF-unenrich-HeLa-100ng_1_1_4996	P00338	P00338	LDHA_HUMAN	LDHA	2368810	2396860	2397290	2368810	2396860	2397290	2397290	LVIITAGAR	LVIITAGAR	LVIITAGAR2	2	0.00112594	0.0117294	0.000586314	0.000367918	0.000320308	0.000341064	0.000320718	0	1	2368810	2396860	2396870		505560	0.999233	12.1424	12.1212	12.1636	32.2449	12.5263	29.3379	L-lactate dehydrogenase A chain	0	0	0.998114	499642	6.69662	0.302397	1	0.974623	0.986574	2.19368	0.730289	1.37426e+06;857427;685441;137128;92032.1;14666.3;25159.6;64646.2;10333.2;	1.37426e+06;857427;685441;137128;92032.1;14666.3;25159.6;64646.2;10333.2;	0.999439;0.999121;0.998453;0.997874;0.997701;0.977659;0.99866;0.996605;0.990208;	17141	0.974623	0	0	0	0.988271	1	0.8025	0.806	0.797934	0.810716
Z:\HESI-source-performance\Slice-PASEF\HeLa-phospho\Raw-Data\Unenrich\20221109_HESI-1F-Slice-PASEF-unenrich-HeLa-100ng_1_1_4997.d	20221109_HESI-1F-Slice-PASEF-unenrich-HeLa-100ng_1_1_4997	P00338	P00338	LDHA_HUMAN	LDHA	2348970	2326330	2387420	2348970	2326330	2387420	2387420	LVIITAGAR	LVIITAGAR	LVIITAGAR2	2	0.000383032	0.00637756	0.000586314	0.000363108	0.000315956	0.000341064	0.000316456	0	1	2348970	2326330	2328010		474210	0.999213	12.1421	12.1209	12.1633	32.2449	12.5265	29.3658	L-lactate dehydrogenase A chain	0	0	0.99389	478480	6.69069	0.271953	1	0.987727	0.992677	1.98795	0.493668	1.37581e+06;843411;690721;129744;89265.1;15313.3;27079.6;60867.2;9240.21;	1.37581e+06;843411;690721;129744;89265.1;15313.3;27079.6;60867.2;9240.21;	0.999393;0.998906;0.99791;0.999301;0.999292;0.974321;0.991232;0.998325;0.991542;	17141	0.987727	0	0	0	0.993622	1	0.8025	0.806	0.79835	0.81016
Z:\HESI-source-performance\Slice-PASEF\HeLa-phospho\Raw-Data\Unenrich\20221109_HESI-1F-Slice-PASEF-unenrich-HeLa-100ng_1_1_4995.d	20221109_HESI-1F-Slice-PASEF-unenrich-HeLa-100ng_1_1_4995	P62888	P62888	RL30_HUMAN	RPL30	154776	154971	156934	154776	154971	156934	156934	LVILANNC(UniMod:4)PALR	LVILANNCPALR	LVILANNC(UniMod:4)PALR2	2	1.92098e-05	1.92098e-05	6.44087e-06	0.000406835	0.00036049	0.000341064	0.000361011	0	1	150412	150061	149949		85758.1	0.998587	14.7338	14.7126	14.755	50.4362	14.9065	49.1597	60S ribosomal protein L30	0	0	0.987611	86022.9	6.56823	0.556634	1	1.92766	0.999978	1.36565	0.0816079	90810.3;67216.8;44931.7;16692.6;38263.3;28837.9;49957.7;69477.9;24385.9;5155.16;21805.7;16719.6;	90810.3;67216.8;44931.7;16692.6;38263.3;28837.9;49957.7;69477.9;24385.9;5155.16;21805.7;16719.6;	0.998833;0.999385;0.998039;0.987072;0.99783;0.997755;0.994479;0.996342;0.995613;0.963025;0.993043;0.984488;	20795	1.92766	0	0	0	0.999981	1	0.9725	0.986	0.974993	0.983985
Z:\HESI-source-performance\Slice-PASEF\HeLa-phospho\Raw-Data\Unenrich\20221109_HESI-1F-Slice-PASEF-unenrich-HeLa-100ng_1_1_4996.d	20221109_HESI-1F-Slice-PASEF-unenrich-HeLa-100ng_1_1_4996	P62888	P62888	RL30_HUMAN	RPL30	160934	159594	158627	160934	159594	158627	158627	LVILANNC(UniMod:4)PALR	LVILANNCPALR	LVILANNC(UniMod:4)PALR2	2	3.17501e-05	3.17501e-05	6.44087e-06	0.000367918	0.000320308	0.000341064	0.000320718	0	1	149083	147909	147909		77372.6	0.998101	14.7415	14.7203	14.7627	50.4362	14.9149	49.1439	60S ribosomal protein L30	0	0	0.995236	77986.6	6.52445	0.478931	1	1.90136	0.999963	1.51298	0.126241	86791.3;65423.8;44911.7;18295.6;38747.5;31596.8;50821.7;69812.9;24852.8;4938.13;20970.7;17573.6;	86791.3;65423.8;44911.7;18295.6;38747.5;31596.8;50821.7;69812.9;24852.8;4938.13;20970.7;17573.6;	0.996138;0.997541;0.998104;0.993756;0.999044;0.991371;0.997639;0.991289;0.993139;0.932122;0.983563;0.984917;	20810	1.90136	0	0	0	0.999968	1	0.971146	0.986	0.975229	0.981301
Z:\HESI-source-performance\Slice-PASEF\HeLa-phospho\Raw-Data\Unenrich\20221109_HESI-1F-Slice-PASEF-unenrich-HeLa-100ng_1_1_4997.d	20221109_HESI-1F-Slice-PASEF-unenrich-HeLa-100ng_1_1_4997	P62888	P62888	RL30_HUMAN	RPL30	157754	158293	157266	157754	158293	157266	157266	LVILANNC(UniMod:4)PALR	LVILANNCPALR	LVILANNC(UniMod:4)PALR2	2	6.44087e-06	6.44087e-06	6.44087e-06	0.000363108	0.000315956	0.000341064	0.000316456	0	1	151290	150458	150567		84262.2	0.996656	14.7414	14.7202	14.7626	50.4362	14.9127	49.1335	60S ribosomal protein L30	0	0	0.988944	84666.9	6.41159	0.486895	1	1.93295	0.999993	1.84886	0.051911	90882.9;64936.8;48219.8;16734.6;38133.3;30518.9;52425.7;68461.9;25794.9;5125.16;23055.7;16708.6;	90882.9;64936.8;48219.8;16734.6;38133.3;30518.9;52425.7;68461.9;25794.9;5125.16;23055.7;16708.6;	0.995437;0.996443;0.995521;0.978972;0.998455;0.996444;0.9962;0.990482;0.991116;0.893393;0.993632;0.993806;	20810	1.93295	0	0	0	0.999994	1	0.972604	0.986	0.975337	0.982904
Z:\HESI-source-performance\Slice-PASEF\HeLa-phospho\Raw-Data\Unenrich\20221109_HESI-1F-Slice-PASEF-unenrich-HeLa-100ng_1_1_4995.d	20221109_HESI-1F-Slice-PASEF-unenrich-HeLa-100ng_1_1_4995	P40937	P40937	RFC5_HUMAN	RFC5	34470.1	34556.6	33821.8	34470.1	34556.6	33821.8	33821.8	LVILDEADAMTQDAQNALR	LVILDEADAMTQDAQNALR	LVILDEADAMTQDAQNALR3	3	0.00165903	0.0193757	0.000550614	0.000406835	0.00036049	0.000341064	0.000361011	0	1	18994.7	18802.3	18788.3		4263.3	0.983106	19.9436	19.9224	19.9648	100.471	20.4329	94.5341	Replication factor C subunit 5	0	0	0.94585	4310.15	2.29603	0.4188	1	0.144843	0.978067	0.555479	0.323181	10679.4;2133.07;4678.17;3637.15;1010.03;574.018;8159.3;995.028;10347.3;1277.04;309.012;304.01;	10679.4;2133.07;4678.17;3637.15;1010.03;574.018;8159.3;995.028;10347.3;1277.04;309.012;304.01;	0.990742;0.741571;0.968295;0.979738;0.862704;0.710521;0.981661;0.653034;0.920168;0.876531;0.676713;0.906895;	28160	0.144843	0	0	0	0.980624	1	1.00083	1.002	0.989999	1.01248
Z:\HESI-source-performance\Slice-PASEF\HeLa-phospho\Raw-Data\Unenrich\20221109_HESI-1F-Slice-PASEF-unenrich-HeLa-100ng_1_1_4996.d	20221109_HESI-1F-Slice-PASEF-unenrich-HeLa-100ng_1_1_4996	P40937	P40937	RFC5_HUMAN	RFC5	32237.2	32041.6	31068.1	32237.2	32041.6	31068.1	31068.1	LVILDEADAMTQDAQNALR	LVILDEADAMTQDAQNALR	LVILDEADAMTQDAQNALR3	3	0.000472188	0.00517041	0.000550614	0.000367918	0.000320308	0.000341064	0.000320718	0	1	17504.7	17470.1	17470.2		2844.49	0.972985	19.9397	19.9185	19.9609	100.471	20.4382	94.3507	Replication factor C subunit 5	0	0	0.842118	2850.11	2.88116	0.605528	1	0	0.994037	1.52545	0.30012	10831.4;2501.09;3619.13;3054.11;1005.04;746.024;6214.22;709.03;8046.28;930.027;754.031;361.013;	10831.4;2501.09;3619.13;3054.11;1005.04;746.024;6214.22;709.03;8046.28;930.027;754.031;361.013;	0.998118;0.921256;0.885276;0.987786;0.897704;0.758636;0.977446;0.889781;0.906503;0.98497;0.86996;0.99068;	28160	0	0	0	0	0.99483	1	0.999792	1.002	0.990599	1.0106
Z:\HESI-source-performance\Slice-PASEF\HeLa-phospho\Raw-Data\Unenrich\20221109_HESI-1F-Slice-PASEF-unenrich-HeLa-100ng_1_1_4997.d	20221109_HESI-1F-Slice-PASEF-unenrich-HeLa-100ng_1_1_4997	P40937	P40937	RFC5_HUMAN	RFC5	30722.1	30363.5	31917.6	30722.1	30363.5	31917.6	31917.6	LVILDEADAMTQDAQNALR	LVILDEADAMTQDAQNALR	LVILDEADAMTQDAQNALR3	3	0.000339361	0.0057259	0.000550614	0.000363108	0.000315956	0.000341064	0.000316456	0	1	17665.6	17597.4	17610.1		2637.77	0.952562	19.9503	19.9291	19.9715	100.471	20.4349	94.4366	Replication factor C subunit 5	0	0	0.812258	2646.08	2.49679	0.593392	1	0.330202	0.99342	0.628486	0.226546	10048.3;1513.06;3126.1;4491.14;2636.11;322.012;7613.3;1051.03;11316.4;1386.05;477.013;171.006;	10048.3;1513.06;3126.1;4491.14;2636.11;322.012;7613.3;1051.03;11316.4;1386.05;477.013;171.006;	0.989921;0.867178;0.888589;0.913503;0.540164;0.785639;0.977481;0.895564;0.86966;0.919959;0.616223;0.678568;	28175	0.330202	0	0	0	0.994274	1	1.00365	1.002	0.991343	1.01467
Z:\HESI-source-performance\Slice-PASEF\HeLa-phospho\Raw-Data\Unenrich\20221109_HESI-1F-Slice-PASEF-unenrich-HeLa-100ng_1_1_4995.d	20221109_HESI-1F-Slice-PASEF-unenrich-HeLa-100ng_1_1_4995	Q8TDQ7	Q8TDQ7	GNPI2_HUMAN	GNPDA2	7184.23	7165.52	7380.76	7184.23	7165.52	7380.76	7380.76	LVILDNYDLASEWAAK	LVILDNYDLASEWAAK	LVILDNYDLASEWAAK2	2	0.00137069	0.0163212	0.000176929	0.000406835	0.00036049	0.000546001	0.000361011	0	1	4513.2	4472.45	4469.1		1639.89	0.854008	19.8578	19.8366	19.8791	93.0267	19.8435	93.4767	Glucosamine-6-phosphate isomerase 2	0	0	0.827982	1656.07	1.52828	0.599357	1	1.02374	0.98146	1.65206	0.387034	2183.09;1202.06;275.012;1128.05;447.02;427.016;450.022;0;120.006;192.009;14.0005;309.014;	2183.09;1202.06;275.012;1128.05;447.02;427.016;450.022;0;120.006;192.009;14.0005;309.014;	0.826756;0.845186;0.675863;0.916148;0.849617;0.641412;0.871276;0;0.620073;0.827784;0.622026;0.643403;	28035	1.02374	0	0	0	0.983679	1	1.1517	1.148	1.1419	1.15669
Z:\HESI-source-performance\Slice-PASEF\HeLa-phospho\Raw-Data\Unenrich\20221109_HESI-1F-Slice-PASEF-unenrich-HeLa-100ng_1_1_4996.d	20221109_HESI-1F-Slice-PASEF-unenrich-HeLa-100ng_1_1_4996	Q8TDQ7	Q8TDQ7	GNPI2_HUMAN	GNPDA2	7917.25	7860.48	7360.22	7917.25	7860.48	7360.22	7360.22	LVILDNYDLASEWAAK	LVILDNYDLASEWAAK	LVILDNYDLASEWAAK2	2	0.000117918	0.000960885	0.000176929	0.000367918	0.000320308	0.000546001	0.000320718	0	1	4081.18	4054.32	4054.34		1991.9	0.846033	19.8751	19.8539	19.8964	93.0267	19.8546	93.5558	Glucosamine-6-phosphate isomerase 2	0	0	0.926005	2005.09	1.81282	0.614401	1	1.15408	0.998886	1.70168	0.39384	1911.08;938.043;985.052;1232.05;1059.05;392.02;623.023;64.0025;138.008;48.002;156.008;278.012;	1911.08;938.043;985.052;1232.05;1059.05;392.02;623.023;64.0025;138.008;48.002;156.008;278.012;	0.777988;0.918051;0.942331;0.896748;0.865492;0.931629;0.578843;0.564892;0.684164;0.264982;0.472493;0.795111;	28065	1.15408	0	0	0	0.999039	1	1.14552	1.148	1.14206	1.15087
Z:\HESI-source-performance\Slice-PASEF\HeLa-phospho\Raw-Data\Unenrich\20221109_HESI-1F-Slice-PASEF-unenrich-HeLa-100ng_1_1_4997.d	20221109_HESI-1F-Slice-PASEF-unenrich-HeLa-100ng_1_1_4997	Q8TDQ7	Q8TDQ7	GNPI2_HUMAN	GNPDA2	6504.2	6480.89	6719.15	6504.2	6480.89	6719.15	6719.15	LVILDNYDLASEWAAK	LVILDNYDLASEWAAK	LVILDNYDLASEWAAK2	2	0.00503876	0.0994248	0.000176929	0.000934288	0.000795334	0.000546001	0.00079639	0	1	4106.18	4098.13	4101.08		1599.08	0.874226	19.8433	19.8221	19.8645	93.0267	19.8569	93.122	Glucosamine-6-phosphate isomerase 2	0	0	0.76905	1601.06	1.44775	0.462923	0.975408	1.70728	0.896851	2.14787	0.420473	1717.07;1226.05;642.024;1163.06;813.041;299.014;157.008;0;317.014;263.012;258.01;237.01;	1717.07;1226.05;642.024;1163.06;813.041;299.014;157.008;0;317.014;263.012;258.01;237.01;	0.973247;0.805982;0.657434;0.799978;0.479616;0.828599;0.60727;0;0.853251;0.610599;0.669163;0.764432;	28020	1.70728	0	0	0	0.900575	1	1.14875	1.148	1.14327	1.15277
Z:\HESI-source-performance\Slice-PASEF\HeLa-phospho\Raw-Data\Unenrich\20221109_HESI-1F-Slice-PASEF-unenrich-HeLa-100ng_1_1_4995.d	20221109_HESI-1F-Slice-PASEF-unenrich-HeLa-100ng_1_1_4995	P07951;P67936	P07951;P67936	TPM2_HUMAN;TPM4_HUMAN	TPM2;TPM4	289512	286999	275134	289512	286999	275134		LVILEGELER	LVILEGELER	LVILEGELER2	2	1.28751e-05	1.28751e-05	1.28751e-05	0.000406835	0.00036049	0.000341064	0.000361011	0	0	289512	286999	286784		88239	0.998375	15.4448	15.4236	15.4661	54.7391	15.4607	54.5988	Tropomyosin beta chain	0	0	0.997787	89078.5	5.96253	0.694138	1	2.51756	0.999985	1.54435	0.109216	100369;96276.8;92866.8;52648.4;15692.4;4971.15;16947.5;4972.15;5301.14;6269.16;4743.14;4437.14;	100369;96276.8;92866.8;52648.4;15692.4;4971.15;16947.5;4972.15;5301.14;6269.16;4743.14;4437.14;	0.998397;0.999457;0.99723;0.995892;0.99431;0.976245;0.97699;0.973077;0.979475;0.98691;0.994645;0.982461;	21803	2.51756	0	0	0	0.999987	1	0.896042	0.917	0.908507	0.908121
Z:\HESI-source-performance\Slice-PASEF\HeLa-phospho\Raw-Data\Unenrich\20221109_HESI-1F-Slice-PASEF-unenrich-HeLa-100ng_1_1_4996.d	20221109_HESI-1F-Slice-PASEF-unenrich-HeLa-100ng_1_1_4996	P07951;P67936	P07951;P67936	TPM2_HUMAN;TPM4_HUMAN	TPM2;TPM4	274305	269359	271720	274305	269359	271720		LVILEGELER	LVILEGELER	LVILEGELER2	2	7.93588e-05	0.000125113	1.28751e-05	0.000367918	0.000320308	0.000341064	0.000320718	0	0	274305	269359	269360		92530	0.997379	15.4522	15.431	15.4734	54.7391	15.4709	54.5842	Tropomyosin beta chain	0	0	0.995796	94228.5	6.29029	0.399772	1	2.67876	0.999855	1.49628	0.0473561	90674.5;93885.8;89744.8;53255.6;14342.4;5782.17;17611.4;4080.1;5620.16;6286.18;4085.12;5938.19;	90674.5;93885.8;89744.8;53255.6;14342.4;5782.17;17611.4;4080.1;5620.16;6286.18;4085.12;5938.19;	0.996482;0.999308;0.996268;0.994422;0.987345;0.99031;0.972976;0.940857;0.984847;0.982535;0.987488;0.985369;	21818	2.67876	0	0	0	0.999875	1	0.89625	0.917	0.908877	0.907303
Z:\HESI-source-performance\Slice-PASEF\HeLa-phospho\Raw-Data\Unenrich\20221109_HESI-1F-Slice-PASEF-unenrich-HeLa-100ng_1_1_4997.d	20221109_HESI-1F-Slice-PASEF-unenrich-HeLa-100ng_1_1_4997	P07951;P67936	P07951;P67936	TPM2_HUMAN;TPM4_HUMAN	TPM2;TPM4	253730	253453	262088	253730	253453	262088		LVILEGELER	LVILEGELER	LVILEGELER2	2	1.45823e-05	1.45823e-05	1.28751e-05	0.000363108	0.000315956	0.000341064	0.000316456	0	0	253730	253453	253636		89721.1	0.998008	15.4521	15.4309	15.4734	54.7391	15.4774	54.5563	Tropomyosin beta chain	0	0	0.992999	89754.5	6.57151	0.341014	1	2.59908	0.999983	1.15195	0.149336	88526.5;83110.5;82093.5;51644.6;13508.4;6133.17;19794.6;5083.12;4674.12;5251.16;4392.14;4373.1;	88526.5;83110.5;82093.5;51644.6;13508.4;6133.17;19794.6;5083.12;4674.12;5251.16;4392.14;4373.1;	0.997675;0.998339;0.998031;0.99898;0.996307;0.982219;0.960963;0.979367;0.994788;0.985029;0.965361;0.990738;	21818	2.59908	0	0	0	0.999985	1	0.895104	0.917	0.90945	0.905734
Z:\HESI-source-performance\Slice-PASEF\HeLa-phospho\Raw-Data\Unenrich\20221109_HESI-1F-Slice-PASEF-unenrich-HeLa-100ng_1_1_4995.d	20221109_HESI-1F-Slice-PASEF-unenrich-HeLa-100ng_1_1_4995	P04406	P04406	G3P_HUMAN	GAPDH	3018970	3005620	2996420	3018970	3005620	2996420	2996420	LVINGNPITIFQER	LVINGNPITIFQER	LVINGNPITIFQER2	2	4.68671e-05	4.68671e-05	4.68671e-05	0.000406835	0.00036049	0.000341064	0.000361011	0	1	520567	514326	513942		306045	0.998384	19.4025	19.3813	19.4237	88.4392	19.469	87.4237	Glyceraldehyde-3-phosphate dehydrogenase	0	0	0.998184	309990	6.43329	0.310794	1	2.96369	0.999946	1.67271	0.401383	282288;140156;98121.8;159340;27144.1;31079.1;74670.5;169797;38896.7;64328.1;33741.1;36054.3;	282288;140156;98121.8;159340;27144.1;31079.1;74670.5;169797;38896.7;64328.1;33741.1;36054.3;	0.997853;0.998954;0.999098;0.995426;0.998578;0.980559;0.99884;0.998994;0.996394;0.99848;0.998745;0.996126;	27392	2.96369	0	0	0	0.999953	1	1.04375	1.053	1.04053	1.05505
Z:\HESI-source-performance\Slice-PASEF\HeLa-phospho\Raw-Data\Unenrich\20221109_HESI-1F-Slice-PASEF-unenrich-HeLa-100ng_1_1_4996.d	20221109_HESI-1F-Slice-PASEF-unenrich-HeLa-100ng_1_1_4996	P04406	P04406	G3P_HUMAN	GAPDH	3036700	3008590	3006920	3036700	3008590	3006920	3006920	LVINGNPITIFQER	LVINGNPITIFQER	LVINGNPITIFQER2	2	7.93588e-05	0.000134106	4.68671e-05	0.000367918	0.000320308	0.000341064	0.000320718	0	1	507769	510332	510334		305992	0.998198	19.4091	19.3879	19.4303	88.4392	19.4801	87.3644	Glyceraldehyde-3-phosphate dehydrogenase	0	0	0.993287	304454	6.40275	0.352825	1	2.95811	0.999844	1.56693	0.152613	269700;138102;99965.8;153914;30199.1;32549.3;74856;169971;37291.5;64412.1;31179.1;34664.1;	269700;138102;99965.8;153914;30199.1;32549.3;74856;169971;37291.5;64412.1;31179.1;34664.1;	0.998547;0.997981;0.997555;0.999882;0.996761;0.950948;0.998666;0.998804;0.997903;0.999161;0.998133;0.999037;	27407	2.95811	0	0	0	0.999866	1	1.04375	1.053	1.04129	1.05446
Z:\HESI-source-performance\Slice-PASEF\HeLa-phospho\Raw-Data\Unenrich\20221109_HESI-1F-Slice-PASEF-unenrich-HeLa-100ng_1_1_4997.d	20221109_HESI-1F-Slice-PASEF-unenrich-HeLa-100ng_1_1_4997	P04406	P04406	G3P_HUMAN	GAPDH	3023900	3023920	3034970	3023900	3023920	3034970	3034970	LVINGNPITIFQER	LVINGNPITIFQER	LVINGNPITIFQER2	2	0.000210011	0.00032278	4.68671e-05	0.000363108	0.000315956	0.000341064	0.000316456	0	1	491692	492517	492872		314567	0.998524	19.4199	19.3987	19.4411	88.4392	19.4733	87.5728	Glyceraldehyde-3-phosphate dehydrogenase	0	0	0.999014	313814	6.32339	0.314572	1	2.91368	0.999627	0.856236	0.434982	273764;128508;89418.8;150462;25921;26527.1;68578.1;163826;36368.3;64261.1;31199.1;35226.3;	273764;128508;89418.8;150462;25921;26527.1;68578.1;163826;36368.3;64261.1;31199.1;35226.3;	0.998534;0.997711;0.999661;0.997759;0.998052;0.993236;0.999503;0.99867;0.997654;0.9964;0.998323;0.993447;	27422	2.91368	0	0	0	0.999677	1	1.0449	1.053	1.04164	1.05512
Z:\HESI-source-performance\Slice-PASEF\HeLa-phospho\Raw-Data\Unenrich\20221109_HESI-1F-Slice-PASEF-unenrich-HeLa-100ng_1_1_4995.d	20221109_HESI-1F-Slice-PASEF-unenrich-HeLa-100ng_1_1_4995	P04406	P04406	G3P_HUMAN	GAPDH	3018970	3005620	2996420	3018970	3005620	2996420	2996420	LVINGNPITIFQER	LVINGNPITIFQER	LVINGNPITIFQER3	3	0.000732664	0.010273	0.000357031	0.000406835	0.00036049	0.000341064	0.000361011	0	1	1193040	1177530	1176650		262358	0.998586	19.4131	19.3919	19.4343	88.4392	19.469	87.5508	Glyceraldehyde-3-phosphate dehydrogenase	0	0	0.98806	266012	6.69966	0.457293	1	2.90046	0.98825	1.4143	0.289473	679892;242993;270153;185207;49267.2;25183.6;69904.4;47666.2;13248.3;47525.2;27265.6;	679892;242993;270153;185207;49267.2;25183.6;69904.4;47666.2;13248.3;47525.2;27265.6;	0.998223;0.99939;0.998776;0.996221;0.996516;0.997291;0.996836;0.997442;0.974205;0.998481;0.998267;	27414	2.90046	0	0	0	0.989727	1	0.84875	0.852	0.845625	0.855783
Z:\HESI-source-performance\Slice-PASEF\HeLa-phospho\Raw-Data\Unenrich\20221109_HESI-1F-Slice-PASEF-unenrich-HeLa-100ng_1_1_4996.d	20221109_HESI-1F-Slice-PASEF-unenrich-HeLa-100ng_1_1_4996	P04406	P04406	G3P_HUMAN	GAPDH	3036700	3008590	3006920	3036700	3008590	3006920	3006920	LVINGNPITIFQER	LVINGNPITIFQER	LVINGNPITIFQER3	3	0.000308785	0.00307708	0.000357031	0.000367918	0.000320308	0.000341064	0.000320718	0	1	1259110	1265460	1265470		267290	0.998477	19.4091	19.3879	19.4304	88.4392	19.4801	87.3648	Glyceraldehyde-3-phosphate dehydrogenase	0	0	0.995569	265946	6.74985	0.456233	1	2.95776	0.996443	1.63519	0.0631463	717348;253641;288119;193193;52209.4;27575.6;73565.9;55194.4;15538.3;47689.2;28097.7;	717348;253641;288119;193193;52209.4;27575.6;73565.9;55194.4;15538.3;47689.2;28097.7;	0.998312;0.999172;0.998274;0.998261;0.996063;0.982396;0.997514;0.99302;0.998708;0.996356;0.989706;	27414	2.95776	0	0	0	0.996923	1	0.8475	0.852	0.845866	0.854125
Z:\HESI-source-performance\Slice-PASEF\HeLa-phospho\Raw-Data\Unenrich\20221109_HESI-1F-Slice-PASEF-unenrich-HeLa-100ng_1_1_4997.d	20221109_HESI-1F-Slice-PASEF-unenrich-HeLa-100ng_1_1_4997	P04406	P04406	G3P_HUMAN	GAPDH	3023900	3023920	3034970	3023900	3023920	3034970	3034970	LVINGNPITIFQER	LVINGNPITIFQER	LVINGNPITIFQER3	3	0.000257516	0.00125262	0.000357031	0.000363108	0.000315956	0.000341064	0.000316456	0	1	1293260	1293100	1294030		273307	0.998337	19.4093	19.3881	19.4305	88.4392	19.4733	87.4476	Glyceraldehyde-3-phosphate dehydrogenase	0	0	0.997562	273144	6.8784	0.562335	1	2.93821	0.998553	1.19519	0.232464	733828;259897;299536;187997;56369.4;25882.7;73101.6;54553.4;13265.3;49167.2;29119.7;	733828;259897;299536;187997;56369.4;25882.7;73101.6;54553.4;13265.3;49167.2;29119.7;	0.999129;0.996842;0.997693;0.999769;0.997228;0.997942;0.994412;0.996119;0.988519;0.996748;0.990857;	27414	2.93821	0	0	0	0.998747	1	0.84875	0.852	0.847047	0.855357
Z:\HESI-source-performance\Slice-PASEF\HeLa-phospho\Raw-Data\Unenrich\20221109_HESI-1F-Slice-PASEF-unenrich-HeLa-100ng_1_1_4995.d	20221109_HESI-1F-Slice-PASEF-unenrich-HeLa-100ng_1_1_4995	P04406	P04406	G3P_HUMAN	GAPDH	3018970	3005620	2996420	3018970	3005620	2996420	2996420	LVINGNPITIFQERDPSK	LVINGNPITIFQERDPSK	LVINGNPITIFQERDPSK3	3	3.86248e-06	3.86248e-06	3.86248e-06	0.000406835	0.00036049	0.000341064	0.000361011	0	1	38748.3	38829.9	38800.9		15298.3	0.981379	17.7154	17.6942	17.7366	71.7616	17.6789	72.0087	Glyceraldehyde-3-phosphate dehydrogenase	0	0	0.826448	15277.5	4.33892	0.314645	1	0.297694	0.999996	1.6813	0.2865	18349.7;12536.4;6524.17;7862.19;1532.05;1288.04;2899.08;2685.07;981.028;221.007;1355.05;1812.05;	18349.7;12536.4;6524.17;7862.19;1532.05;1288.04;2899.08;2685.07;981.028;221.007;1355.05;1812.05;	0.986605;0.970336;0.986271;0.986789;0.917408;0.931291;0.971174;0.936256;0.881716;0.777087;0.810087;0.913891;	25010	0.297694	0	0	0	0.999996	1	0.936458	0.948	0.938066	0.946298
Z:\HESI-source-performance\Slice-PASEF\HeLa-phospho\Raw-Data\Unenrich\20221109_HESI-1F-Slice-PASEF-unenrich-HeLa-100ng_1_1_4996.d	20221109_HESI-1F-Slice-PASEF-unenrich-HeLa-100ng_1_1_4996	P04406	P04406	G3P_HUMAN	GAPDH	3036700	3008590	3006920	3036700	3008590	3006920	3006920	LVINGNPITIFQERDPSK	LVINGNPITIFQERDPSK	LVINGNPITIFQERDPSK3	3	1.47959e-05	1.47959e-05	3.86248e-06	0.000367918	0.000320308	0.000341064	0.000320718	0	1	45857.4	45534.7	45534.8		20233.3	0.988111	17.7011	17.6799	17.7223	71.7616	17.6875	71.8374	Glyceraldehyde-3-phosphate dehydrogenase	0	0	0.899376	20376.7	4.43038	0.526631	1	0.389742	0.999983	1.74737	0.107189	24265.8;15367.4;7042.21;6224.19;1475.04;892.027;3293.1;3715.08;1554.05;407.012;1145.03;1076.03;	24265.8;15367.4;7042.21;6224.19;1475.04;892.027;3293.1;3715.08;1554.05;407.012;1145.03;1076.03;	0.992185;0.995598;0.996474;0.95374;0.854921;0.935231;0.957556;0.923415;0.733703;0.873402;0.957787;0.885977;	24995	0.389742	0	0	0	0.999985	1	0.936458	0.948	0.938534	0.9458
Z:\HESI-source-performance\Slice-PASEF\HeLa-phospho\Raw-Data\Unenrich\20221109_HESI-1F-Slice-PASEF-unenrich-HeLa-100ng_1_1_4997.d	20221109_HESI-1F-Slice-PASEF-unenrich-HeLa-100ng_1_1_4997	P04406	P04406	G3P_HUMAN	GAPDH	3023900	3023920	3034970	3023900	3023920	3034970	3034970	LVINGNPITIFQERDPSK	LVINGNPITIFQERDPSK	LVINGNPITIFQERDPSK3	3	3.65339e-05	3.65339e-05	3.86248e-06	0.000363108	0.000315956	0.000341064	0.000316456	0	1	43994.4	43614.8	43646.2		20741.2	0.980817	17.6907	17.6695	17.7119	71.7616	17.6822	71.7858	Glyceraldehyde-3-phosphate dehydrogenase	0	0	0.909072	20906.7	3.28719	0.389653	1	0	0.999958	1.93912	0.469755	22122.8;15154.5;6389.16;6717.19;2379.08;1053.04;3139.11;2327.06;1300.04;294.008;568.016;1409.04;	22122.8;15154.5;6389.16;6717.19;2379.08;1053.04;3139.11;2327.06;1300.04;294.008;568.016;1409.04;	0.981985;0.978129;0.904688;0.98303;0.976003;0.906438;0.944149;0.938726;0.725678;0.772734;0.783507;0.955968;	24980	0	0	0	0	0.999963	1	0.936146	0.948	0.939229	0.94515
Z:\HESI-source-performance\Slice-PASEF\HeLa-phospho\Raw-Data\Unenrich\20221109_HESI-1F-Slice-PASEF-unenrich-HeLa-100ng_1_1_4995.d	20221109_HESI-1F-Slice-PASEF-unenrich-HeLa-100ng_1_1_4995	P16070	P16070	CD44_HUMAN	CD44	149485	149082	150779	149485	149082	150779	150779	LVINSGNGAVEDR	LVINSGNGAVEDR	LVINSGNGAVEDR2	2	3.2961e-05	3.2961e-05	3.2961e-05	0.000406835	0.00036049	0.000341064	0.000361011	0	1	29331.8	28793.7	28772.2		11413.3	0.987656	9.19494	9.17371	9.21615	8.3512	9.42851	6.49067	CD44 antigen	0	0	0.914038	11635.3	4.63025	0.723629	0.987231	0.60297	0.999962	1.96991	0.335629	1026.03;8594.24;7300.22;7396.19;7013.19;13437.4;3275.11;2134.05;302.008;3940.13;1809.05;1801.05;	1026.03;8594.24;7300.22;7396.19;7013.19;13437.4;3275.11;2134.05;302.008;3940.13;1809.05;1801.05;	0.902062;0.996618;0.989083;0.93642;0.980575;0.981148;0.988747;0.922594;0.835611;0.963598;0.981112;0.818896;	12965	0.60297	0	0	0	0.999967	1	0.9425	0.96	0.947053	0.954701
Z:\HESI-source-performance\Slice-PASEF\HeLa-phospho\Raw-Data\Unenrich\20221109_HESI-1F-Slice-PASEF-unenrich-HeLa-100ng_1_1_4996.d	20221109_HESI-1F-Slice-PASEF-unenrich-HeLa-100ng_1_1_4996	P16070	P16070	CD44_HUMAN	CD44	154895	155099	154349	154895	155099	154349	154349	LVINSGNGAVEDR	LVINSGNGAVEDR	LVINSGNGAVEDR2	2	4.12037e-05	4.12037e-05	3.2961e-05	0.000367918	0.000320308	0.000341064	0.000320718	0	1	25383.8	25274.9	25275		14381.4	0.992495	9.2141	9.19289	9.23537	8.3512	9.43296	6.61373	CD44 antigen	0	0	0.980594	14443.3	4.59957	0.626106	1	0.701792	0.999952	0.942567	0.233625	584.019;8244.24;6459.19;6936.22;6096.21;10680.3;3649.12;1953.06;427.013;2505.09;1756.05;1341.04;	584.019;8244.24;6459.19;6936.22;6096.21;10680.3;3649.12;1953.06;427.013;2505.09;1756.05;1341.04;	0.914056;0.993953;0.990436;0.974575;0.939675;0.992616;0.978257;0.963846;0.891472;0.93772;0.947531;0.97729;	12995	0.701792	0	0	0	0.999959	1	0.941354	0.96	0.947548	0.95276
Z:\HESI-source-performance\Slice-PASEF\HeLa-phospho\Raw-Data\Unenrich\20221109_HESI-1F-Slice-PASEF-unenrich-HeLa-100ng_1_1_4997.d	20221109_HESI-1F-Slice-PASEF-unenrich-HeLa-100ng_1_1_4997	P16070	P16070	CD44_HUMAN	CD44	160628	159318	158291	160628	159318	158291	158291	LVINSGNGAVEDR	LVINSGNGAVEDR	LVINSGNGAVEDR2	2	5.27664e-05	5.27664e-05	3.2961e-05	0.000363108	0.000315956	0.000341064	0.000316456	0	1	25967.8	26040.2	26059		12807.2	0.969486	9.19295	9.17173	9.21415	8.3512	9.43447	6.41485	CD44 antigen	0	0	0.882578	12762.4	4.60333	0.78404	1	0.634816	0.999939	1.168	0.360134	691.019;8139.28;6888.2;7025.19;6631.19;10940.3;3357.11;1577.05;373.012;4221.15;2461.07;1889.05;	691.019;8139.28;6888.2;7025.19;6631.19;10940.3;3357.11;1577.05;373.012;4221.15;2461.07;1889.05;	0.913239;0.931866;0.988326;0.982596;0.969763;0.985612;0.954648;0.919944;0.926388;0.957955;0.944626;0.868994;	12965	0.634816	0	0	0	0.999947	1	0.943958	0.96	0.947899	0.955119
Z:\HESI-source-performance\Slice-PASEF\HeLa-phospho\Raw-Data\Unenrich\20221109_HESI-1F-Slice-PASEF-unenrich-HeLa-100ng_1_1_4995.d	20221109_HESI-1F-Slice-PASEF-unenrich-HeLa-100ng_1_1_4995	P78527	P78527	PRKDC_HUMAN	PRKDC	103141	102965	101803	103141	102965	101803	101803	LVINTEEVFRPYAK	LVINTEEVFRPYAK	LVINTEEVFRPYAK3	3	0.000150105	0.00020919	6.62682e-05	0.000406835	0.00036049	0.000341064	0.000361011	0	1	25866.7	25663.1	25643.9		8326.85	0.990957	15.5085	15.4873	15.5297	55.0151	15.4982	55.0956	DNA-dependent protein kinase catalytic subunit	0	0	0.948878	8399.19	3.31951	0.477076	1	0	0.999758	0.715459	0.437981	14820.4;2669.06;19000.5;4589.13;6131.13;2277.07;1381.04;1331.03;2345.07;1984.05;679.016;236.006;	14820.4;2669.06;19000.5;4589.13;6131.13;2277.07;1381.04;1331.03;2345.07;1984.05;679.016;236.006;	0.954813;0.940612;0.996931;0.977053;0.931422;0.969132;0.978363;0.95205;0.971935;0.985007;0.712044;0.47486;	21893	0	0	0	0	0.999791	1	0.87875	0.893	0.883006	0.887446
Z:\HESI-source-performance\Slice-PASEF\HeLa-phospho\Raw-Data\Unenrich\20221109_HESI-1F-Slice-PASEF-unenrich-HeLa-100ng_1_1_4996.d	20221109_HESI-1F-Slice-PASEF-unenrich-HeLa-100ng_1_1_4996	P78527	P78527	PRKDC_HUMAN	PRKDC	101617	101164	101823	101617	101164	101823	101823	LVINTEEVFRPYAK	LVINTEEVFRPYAK	LVINTEEVFRPYAK3	3	7.93588e-05	0.000108104	6.62682e-05	0.000367918	0.000320308	0.000341064	0.000320718	0	1	24444.6	24225.1	24225.2		9827.27	0.986562	15.5158	15.4946	15.5371	55.0151	15.5084	55.0684	DNA-dependent protein kinase catalytic subunit	0	0	0.977105	9916.26	3.55366	0.354601	1	0	0.999875	1.80168	0.377581	13892.3;2997.07;16551.4;5990.15;6537.17;1903.05;2132.06;1005.02;3186.09;2424.06;870.022;70.0017;	13892.3;2997.07;16551.4;5990.15;6537.17;1903.05;2132.06;1005.02;3186.09;2424.06;870.022;70.0017;	0.959974;0.901183;0.995942;0.958471;0.984182;0.993393;0.955763;0.878884;0.958107;0.925651;0.82911;0.487629;	21908	0	0	0	0	0.999892	1	0.87875	0.893	0.883723	0.886975
Z:\HESI-source-performance\Slice-PASEF\HeLa-phospho\Raw-Data\Unenrich\20221109_HESI-1F-Slice-PASEF-unenrich-HeLa-100ng_1_1_4997.d	20221109_HESI-1F-Slice-PASEF-unenrich-HeLa-100ng_1_1_4997	P78527	P78527	PRKDC_HUMAN	PRKDC	103846	101938	102428	103846	101938	102428	102428	LVINTEEVFRPYAK	LVINTEEVFRPYAK	LVINTEEVFRPYAK3	3	6.62682e-05	6.62682e-05	6.62682e-05	0.000363108	0.000315956	0.000341064	0.000316456	0	1	24613.6	24719	24736.8		8848.32	0.985923	15.5052	15.4839	15.5264	55.0151	15.5151	54.9574	DNA-dependent protein kinase catalytic subunit	0	0	0.914446	8804.26	4.4075	0.36933	1	0	0.999923	1.2861	0.264186	11603.3;2808.08;15539.4;7058.2;7317.18;2016.06;2038.05;1930.05;3821.1;2868.08;948.026;68.0017;	11603.3;2808.08;15539.4;7058.2;7317.18;2016.06;2038.05;1930.05;3821.1;2868.08;948.026;68.0017;	0.975736;0.900698;0.989253;0.978011;0.973038;0.987956;0.903799;0.84307;0.918403;0.967683;0.920309;0.688826;	21893	0	0	0	0	0.999934	1	0.877917	0.893	0.883797	0.885598
Z:\HESI-source-performance\Slice-PASEF\HeLa-phospho\Raw-Data\Unenrich\20221109_HESI-1F-Slice-PASEF-unenrich-HeLa-100ng_1_1_4995.d	20221109_HESI-1F-Slice-PASEF-unenrich-HeLa-100ng_1_1_4995	Q5UIP0	Q5UIP0	RIF1_HUMAN	RIF1	9224.29	9236.48	8511.78	9224.29	9236.48	8511.78	8511.78	LVIPLVVHSAQK	LVIPLVVHSAQK	LVIPLVVHSAQK3	3	0.00281945	0.0377625	0.00101163	0.000406835	0.00036049	0.000341064	0.000361011	0	1	4646.09	4626.71	4623.25		1897.66	0.901538	14.755	14.7338	14.7763	49.0972	14.7303	49.3229	Telomere-associated protein RIF1	0	0	0.421912	1907.04	2.04776	0.415491	0.940099	0	0.958125	1.26207	0.434726	1246.03;1730.03;661.014;347.007;1230.02;1670.03;1041.02;	1246.03;1730.03;661.014;347.007;1230.02;1670.03;1041.02;	0.918808;0.947351;0.904703;0.91097;0.906895;0.841193;0.75233;	20831	0	0	0	0	0.962237	1	0.786477	0.802	0.795421	0.792859
Z:\HESI-source-performance\Slice-PASEF\HeLa-phospho\Raw-Data\Unenrich\20221109_HESI-1F-Slice-PASEF-unenrich-HeLa-100ng_1_1_4996.d	20221109_HESI-1F-Slice-PASEF-unenrich-HeLa-100ng_1_1_4996	Q5UIP0	Q5UIP0	RIF1_HUMAN	RIF1	9797.32	9776.52	9087.82	9797.32	9776.52	9087.82	9087.82	LVIPLVVHSAQK	LVIPLVVHSAQK	LVIPLVVHSAQK3	3	0.00112594	0.0119587	0.00101163	0.000367918	0.000320308	0.000341064	0.000320718	0	1	6002.13	5954.85	5954.87		3333.62	0.989389	14.7415	14.7203	14.7627	49.0972	14.7371	49.1439	Telomere-associated protein RIF1	0	0	0.917921	3360.07	3.06649	0.72492	0.233381	0	0.986315	1.24949	0.354279	1278.03;2683.06;696.014;790.015;1493.03;2041.04;1062.02;	1278.03;2683.06;696.014;790.015;1493.03;2041.04;1062.02;	0.958755;0.996864;0.882892;0.768803;0.871853;0.998745;0.88386;	20816	0	0	0	0	0.988041	1	0.791146	0.802	0.79552	0.79684
Z:\HESI-source-performance\Slice-PASEF\HeLa-phospho\Raw-Data\Unenrich\20221109_HESI-1F-Slice-PASEF-unenrich-HeLa-100ng_1_1_4997.d	20221109_HESI-1F-Slice-PASEF-unenrich-HeLa-100ng_1_1_4997	Q5UIP0	Q5UIP0	RIF1_HUMAN	RIF1	8214.3	8152.53	9459.58	8214.3	8152.53	9459.58	9459.58	LVIPLVVHSAQK	LVIPLVVHSAQK	LVIPLVVHSAQK3	3	0.000583588	0.00966156	0.00101163	0.000363108	0.000315956	0.000341064	0.000316456	0	1	6278.13	6219.86	6224.34		2468.71	0.967252	14.7626	14.7414	14.7838	49.0972	14.7408	49.2904	Telomere-associated protein RIF1	0	0	0.859336	2490.05	3.40859	0.685115	0.872251	0	0.988947	1.0958	0.321354	1631.03;2385.05;1107.02;548.011;2214.04;2262.05;1677.03;	1631.03;2385.05;1107.02;548.011;2214.04;2262.05;1677.03;	0.952226;0.976394;0.927459;0.918228;0.994498;0.968447;0.921913;	20846	0	0	0	0	0.990338	1	0.793437	0.802	0.79599	0.798987
Z:\HESI-source-performance\Slice-PASEF\HeLa-phospho\Raw-Data\Unenrich\20221109_HESI-1F-Slice-PASEF-unenrich-HeLa-100ng_1_1_4995.d	20221109_HESI-1F-Slice-PASEF-unenrich-HeLa-100ng_1_1_4995	P26885	P26885	FKBP2_HUMAN	FKBP2	158622	157113	145592	158622	157113	145592	145592	LVIPSELGYGER	LVIPSELGYGER	LVIPSELGYGER2	2	2.36899e-06	2.36899e-06	2.36899e-06	0.000406835	0.00036049	0.000341064	0.000361011	0	1	158622	157113	156996		36095.4	0.995618	15.4873	15.4661	15.5085	54.8221	15.472	54.9313	Peptidyl-prolyl cis-trans isomerase FKBP2	0	0	0.9782	36469.2	5.97192	0.344567	1	0.916769	0.999997	1.33002	0.360055	74506.1;51680.8;32434.9;6995.2;6669.2;6791.2;6649.2;4517.13;6827.2;8994.31;1220.04;	74506.1;51680.8;32434.9;6995.2;6669.2;6791.2;6649.2;4517.13;6827.2;8994.31;1220.04;	0.995741;0.995979;0.994759;0.977868;0.984093;0.986304;0.989083;0.96616;0.992281;0.986489;0.967283;	21860	0.916769	0	0	0	0.999998	1	0.953646	0.97	0.956397	0.966495
Z:\HESI-source-performance\Slice-PASEF\HeLa-phospho\Raw-Data\Unenrich\20221109_HESI-1F-Slice-PASEF-unenrich-HeLa-100ng_1_1_4996.d	20221109_HESI-1F-Slice-PASEF-unenrich-HeLa-100ng_1_1_4996	P26885	P26885	FKBP2_HUMAN	FKBP2	147985	145753	157872	147985	145753	157872	157872	LVIPSELGYGER	LVIPSELGYGER	LVIPSELGYGER2	2	7.29513e-06	7.29513e-06	2.36899e-06	0.000367918	0.000320308	0.000341064	0.000320718	0	1	147985	145753	145754		31634.1	0.997786	15.484	15.4628	15.5052	54.8221	15.4822	54.8271	Peptidyl-prolyl cis-trans isomerase FKBP2	0	0	0.96784	32118.2	5.67927	0.368386	1	0.940796	0.999992	0.678617	0.270853	70352.1;46030.6;31602;5801.18;7153.22;6085.2;6183.18;4293.13;6244.18;8380.22;1170.03;	70352.1;46030.6;31602;5801.18;7153.22;6085.2;6183.18;4293.13;6244.18;8380.22;1170.03;	0.998823;0.998832;0.993953;0.992506;0.989273;0.98613;0.983605;0.984265;0.988861;0.965297;0.72916;	21860	0.940796	0	0	0	0.999993	1	0.953958	0.97	0.957078	0.965977
Z:\HESI-source-performance\Slice-PASEF\HeLa-phospho\Raw-Data\Unenrich\20221109_HESI-1F-Slice-PASEF-unenrich-HeLa-100ng_1_1_4997.d	20221109_HESI-1F-Slice-PASEF-unenrich-HeLa-100ng_1_1_4997	P26885	P26885	FKBP2_HUMAN	FKBP2	149554	150644	149670	149554	150644	149670	149670	LVIPSELGYGER	LVIPSELGYGER	LVIPSELGYGER2	2	2.06111e-05	2.06111e-05	2.36899e-06	0.000363108	0.000315956	0.000341064	0.000316456	0	1	149554	150644	150753		37178	0.992832	15.4946	15.4734	15.5158	54.8221	15.4887	54.8775	Peptidyl-prolyl cis-trans isomerase FKBP2	0	0	0.981774	36882.2	5.32677	0.225158	1	0.88559	0.999976	1.80952	0.569618	72224.5;45794.6;31534.8;6709.2;8053.27;7437.23;6578.22;4520.13;7714.24;8093.2;1189.03;	72224.5;45794.6;31534.8;6709.2;8053.27;7437.23;6578.22;4520.13;7714.24;8093.2;1189.03;	0.993301;0.997088;0.985579;0.981813;0.987414;0.919711;0.987485;0.996538;0.970921;0.982373;0.839049;	21875	0.88559	0	0	0	0.999979	1	0.954792	0.97	0.957631	0.966661
Z:\HESI-source-performance\Slice-PASEF\HeLa-phospho\Raw-Data\Unenrich\20221109_HESI-1F-Slice-PASEF-unenrich-HeLa-100ng_1_1_4995.d	20221109_HESI-1F-Slice-PASEF-unenrich-HeLa-100ng_1_1_4995	Q9Y547	Q9Y547	IFT25_HUMAN	HSPB11	11667.3	11431.3	11866.8	11667.3	11431.3	11866.8	11866.8	LVIQSYFVQTLK	LVIQSYFVQTLK	LVIQSYFVQTLK2	2	0.000172592	0.000644173	7.93588e-05	0.000406835	0.00036049	0.000341064	0.000361011	0	1	4421.15	4358.09	4354.83		1730.72	0.937096	18.6917	18.6705	18.7129	79.3181	18.5946	80.1174	Intraflagellar transport protein 25 homolog	0	0	0.588395	1757.08	2.07634	0.311027	0.917506	0.265718	0.999255	1.80679	0.302123	2195.08;1422.04;804.027;182.005;1066.03;395.011;551.019;2652.09;1190.04;504.016;0;842.028;	2195.08;1422.04;804.027;182.005;1066.03;395.011;551.019;2652.09;1190.04;504.016;0;842.028;	0.991433;0.883102;0.884247;0.562306;0.873401;0.889533;0.837677;0.907343;0.939198;0.909096;0;0.923621;	26389	0.265718	0	0	0	0.999356	1	1.01562	1.034	1.02195	1.0277
Z:\HESI-source-performance\Slice-PASEF\HeLa-phospho\Raw-Data\Unenrich\20221109_HESI-1F-Slice-PASEF-unenrich-HeLa-100ng_1_1_4996.d	20221109_HESI-1F-Slice-PASEF-unenrich-HeLa-100ng_1_1_4996	Q9Y547	Q9Y547	IFT25_HUMAN	HSPB11	9913.36	9807.64	10306.9	9913.36	9807.64	10306.9	10306.9	LVIQSYFVQTLK	LVIQSYFVQTLK	LVIQSYFVQTLK2	2	7.93588e-05	0.000164016	7.93588e-05	0.000367918	0.000320308	0.000341064	0.000320718	0	1	5083.18	5081.81	5081.83		2365.46	0.95978	18.6878	18.6666	18.709	79.3181	18.5994	80.0687	Intraflagellar transport protein 25 homolog	0	0	0.902356	2366.09	2.45403	0.347677	0.735867	0	0.99981	1.32713	0.117491	2599.09;1493.05;991.038;61.0017;736.028;866.029;531.022;1635.05;788.035;737.025;108.003;501.017;	2599.09;1493.05;991.038;61.0017;736.028;866.029;531.022;1635.05;788.035;737.025;108.003;501.017;	0.983906;0.951901;0.908376;0.537718;0.870794;0.73061;0.945556;0.949219;0.559543;0.868544;0.401608;0.961589;	26389	0	0	0	0	0.999836	1	1.01615	1.034	1.02288	1.02783
Z:\HESI-source-performance\Slice-PASEF\HeLa-phospho\Raw-Data\Unenrich\20221109_HESI-1F-Slice-PASEF-unenrich-HeLa-100ng_1_1_4997.d	20221109_HESI-1F-Slice-PASEF-unenrich-HeLa-100ng_1_1_4997	Q9Y547	Q9Y547	IFT25_HUMAN	HSPB11	11178.3	11078.8	10153.2	11178.3	11078.8	10153.2	10153.2	LVIQSYFVQTLK	LVIQSYFVQTLK	LVIQSYFVQTLK2	2	0.000257516	0.00105294	7.93588e-05	0.000363108	0.000315956	0.000341064	0.000316456	0	1	3768.14	3774.99	3777.72		2728	0.894666	18.6772	18.656	18.6985	79.3181	18.6009	79.9173	Intraflagellar transport protein 25 homolog	0	0	0.837793	2721.09	2.29304	0.331703	1	0.252179	0.998783	1.04256	0.165049	1632.06;1429.05;707.029;107.003;610.022;719.026;428.016;1737.06;1056.04;399.012;70.0031;277.011;	1632.06;1429.05;707.029;107.003;610.022;719.026;428.016;1737.06;1056.04;399.012;70.0031;277.011;	0.856813;0.925288;0.92015;0.64117;0.860538;0.915489;0.816667;0.948656;0.884107;0.416775;0.36114;0.649557;	26374	0.252179	0	0	0	0.998947	1	1.02375	1.034	1.0234	1.03344
Z:\HESI-source-performance\Slice-PASEF\HeLa-phospho\Raw-Data\Unenrich\20221109_HESI-1F-Slice-PASEF-unenrich-HeLa-100ng_1_1_4996.d	20221109_HESI-1F-Slice-PASEF-unenrich-HeLa-100ng_1_1_4996	O14646	O14646	CHD1_HUMAN	CHD1	5247.14	5220.72	5220.71	5247.14	5220.72	5220.71	5220.71	LVISHEEELIPLHK	LVISHEEELIPLHK	LVISHEEELIPLHK3	3	0.00178509	0.0223943	0.0037812	0.00304709	0.00339905	0.00543592	0.00340368	0	1	5247.14	5220.72	5220.74		382.076	0.962532	13.3517	13.3305	13.3729	38.6618	13.3723	38.5986	Chromodomain-helicase-DNA-binding protein 1	0	0	0.718623	384.009	2.23282	0.554917	0.94325	0.740099	0.974676	1.32175	0.259992	1879.05;2368.06;645.015;2597.07;1000.03;393.008;49.0011;180.004;2342.07;1252.03;124.003;346.008;	1879.05;2368.06;645.015;2597.07;1000.03;393.008;49.0011;180.004;2342.07;1252.03;124.003;346.008;	0.969011;0.962935;0.696352;0.941425;0.949401;0.659657;0.342076;0.772623;0.786849;0.953124;0.83772;0.91809;	18848	0.740099	0	0	0	0.977606	1	0.854688	0.864	0.855618	0.863855
Z:\HESI-source-performance\Slice-PASEF\HeLa-phospho\Raw-Data\Unenrich\20221109_HESI-1F-Slice-PASEF-unenrich-HeLa-100ng_1_1_4995.d	20221109_HESI-1F-Slice-PASEF-unenrich-HeLa-100ng_1_1_4995	P08134;P61586	P08134;P61586	RHOA_HUMAN;RHOC_HUMAN	RHOA;RHOC	204605	205474	191040	204605	205474	191040		LVIVGDGAC(UniMod:4)GK	LVIVGDGACGK	LVIVGDGAC(UniMod:4)GK2	2	7.44748e-05	7.44748e-05	7.44748e-05	0.000406835	0.00036049	0.000341064	0.000361011	0	0	204605	205474	205320		59567	0.99885	10.2561	10.2348	10.2773	16.4967	10.4482	15.0511	Rho-related GTP-binding protein RhoC	0	0	0.944644	59359.4	6.35912	0.368879	1	1.71796	0.999914	1.80342	0.13875	76836;68934.4;58834.4;14147.3;10909.3;11586.3;5127.12;3768.09;2283.07;	76836;68934.4;58834.4;14147.3;10909.3;11586.3;5127.12;3768.09;2283.07;	0.999297;0.99861;0.998549;0.993998;0.977336;0.995842;0.95822;0.991903;0.968935;	14469	1.71796	0	0	0	0.999926	1	0.8675	0.885	0.878324	0.877479
Z:\HESI-source-performance\Slice-PASEF\HeLa-phospho\Raw-Data\Unenrich\20221109_HESI-1F-Slice-PASEF-unenrich-HeLa-100ng_1_1_4996.d	20221109_HESI-1F-Slice-PASEF-unenrich-HeLa-100ng_1_1_4996	P08134;P61586	P08134;P61586	RHOA_HUMAN;RHOC_HUMAN	RHOA;RHOC	195570	195321	201827	195570	195321	201827		LVIVGDGAC(UniMod:4)GK	LVIVGDGACGK	LVIVGDGAC(UniMod:4)GK2	2	7.93588e-05	6.49412e-05	7.44748e-05	0.000367918	0.000320308	0.000341064	0.000320718	0	0	195570	195321	195322		59484	0.996275	10.2644	10.2432	10.2857	16.4967	10.4501	15.0706	Rho-related GTP-binding protein RhoC	0	0	0.963819	59559.4	5.74212	0.14554	1	1.46717	0.999925	2.81652	0.287688	72813.7;64455.4;58300.4;13449.4;8370.18;9614.25;4601.12;4000.11;2549.07;	72813.7;64455.4;58300.4;13449.4;8370.18;9614.25;4601.12;4000.11;2549.07;	0.9946;0.996977;0.997591;0.979549;0.995333;0.996985;0.953605;0.973829;0.919835;	14484	1.46717	0	0	0	0.999921	1	0.866458	0.885	0.878002	0.8763
Z:\HESI-source-performance\Slice-PASEF\HeLa-phospho\Raw-Data\Unenrich\20221109_HESI-1F-Slice-PASEF-unenrich-HeLa-100ng_1_1_4997.d	20221109_HESI-1F-Slice-PASEF-unenrich-HeLa-100ng_1_1_4997	P08134;P61586	P08134;P61586	RHOA_HUMAN;RHOC_HUMAN	RHOA;RHOC	193388	190629	198408	193388	190629	198408		LVIVGDGAC(UniMod:4)GK	LVIVGDGACGK	LVIVGDGAC(UniMod:4)GK2	2	8.14711e-05	8.14711e-05	7.44748e-05	0.000363108	0.000315956	0.000341064	0.000316456	0	0	193388	190629	190766		66186.3	0.996406	10.2644	10.2431	10.2856	16.4967	10.4555	15.0297	Rho-related GTP-binding protein RhoC	0	0	0.965731	67096	6.21531	0.379189	1	1.80534	0.999906	0.92923	0.275652	76147.7;58676.4;58564.3;13789.3;10571.3;10301.3;4683.11;4486.13;2566.06;	76147.7;58676.4;58564.3;13789.3;10571.3;10301.3;4683.11;4486.13;2566.06;	0.9973;0.998336;0.993311;0.974584;0.981335;0.985945;0.909179;0.95813;0.961099;	14484	1.80534	0	0	0	0.999919	1	0.8675	0.885	0.878531	0.876645
Z:\HESI-source-performance\Slice-PASEF\HeLa-phospho\Raw-Data\Unenrich\20221109_HESI-1F-Slice-PASEF-unenrich-HeLa-100ng_1_1_4995.d	20221109_HESI-1F-Slice-PASEF-unenrich-HeLa-100ng_1_1_4995	P57678	P57678	GEMI4_HUMAN	GEMIN4	13801.3	13621.4	11803.1	13801.3	13621.4	11803.1	11803.1	LVIVHPEVTVK	LVIVHPEVTVK	LVIVHPEVTVK3	3	0.00117695	0.0159184	0.00135805	0.000406835	0.00036049	0.000341064	0.000361011	0	1	6677.15	6637.45	6632.49		1393.64	0.910673	11.9221	11.9009	11.9433	27.7378	11.903	27.9409	Gem-associated protein 4	0	0	0.803207	1403.03	1.7732	0.233365	0.939799	0.215871	0.98191	1.44154	0.546773	4486.1;1342.03;391.007;849.021;624.013;447.008;1976.04;419.008;1209.03;1060.02;2260.04;	4486.1;1342.03;391.007;849.021;624.013;447.008;1976.04;419.008;1209.03;1060.02;2260.04;	0.953836;0.769767;0.65442;0.905332;0.746344;0.928025;0.87595;0.743702;0.820456;0.933324;0.485227;	16827	0.215871	0	0	0	0.984082	1	0.794432	0.811	0.80258	0.800894
Z:\HESI-source-performance\Slice-PASEF\HeLa-phospho\Raw-Data\Unenrich\20221109_HESI-1F-Slice-PASEF-unenrich-HeLa-100ng_1_1_4996.d	20221109_HESI-1F-Slice-PASEF-unenrich-HeLa-100ng_1_1_4996	P57678	P57678	GEMI4_HUMAN	GEMIN4	11241.3	11257.6	11891.2	11241.3	11257.6	11891.2	11891.2	LVIVHPEVTVK	LVIVHPEVTVK	LVIVHPEVTVK3	3	0.00226898	0.0338251	0.00135805	0.000367918	0.000320308	0.000341064	0.000320718	0	1	10667.2	10535.7	10535.7		1574.38	0.950594	11.9621	11.9409	11.9833	27.7378	11.9142	28.0805	Gem-associated protein 4	0	0	0.736714	1594.03	2.24444	0.251759	0.282691	0.188095	0.962238	0.781236	0.28774	6021.13;3218.06;486.01;1428.03;1006.02;67.0011;2189.05;250.005;1821.03;1978.04;743.013;	6021.13;3218.06;486.01;1428.03;1006.02;67.0011;2189.05;250.005;1821.03;1978.04;743.013;	0.981022;0.899643;0.847172;0.93712;0.766684;0.562805;0.946187;0.730774;0.939328;0.891113;0.650914;	16887	0.188095	0	0	0	0.966175	1	0.798854	0.811	0.802806	0.806398
Z:\HESI-source-performance\Slice-PASEF\HeLa-phospho\Raw-Data\Unenrich\20221109_HESI-1F-Slice-PASEF-unenrich-HeLa-100ng_1_1_4997.d	20221109_HESI-1F-Slice-PASEF-unenrich-HeLa-100ng_1_1_4997	P57678	P57678	GEMI4_HUMAN	GEMIN4	9537.22	9576.06	10360	9537.22	9576.06	10360	10360	LVIVHPEVTVK	LVIVHPEVTVK	LVIVHPEVTVK3	3	0.000853381	0.0170104	0.00135805	0.000363108	0.000315956	0.000341064	0.000316456	0	1	9122.2	9127.71	9134.29		2134.87	0.909739	11.9512	11.93	11.9724	27.7378	11.9198	28.0232	Gem-associated protein 4	0	0	0.547841	2132.04	1.72679	0.174651	0.281939	0.971535	0.980703	1.10617	0.333414	5255.12;2320.05;1472.04;1547.03;559.011;339.007;2248.05;629.013;1523.03;1583.03;604.011;	5255.12;2320.05;1472.04;1547.03;559.011;339.007;2248.05;629.013;1523.03;1583.03;604.011;	0.957612;0.866986;0.762146;0.811236;0.951927;0.75339;0.95601;0.866848;0.963966;0.961138;0.899575;	16872	0.971535	0	0	0	0.98299	1	0.801364	0.811	0.803045	0.808831
Z:\HESI-source-performance\Slice-PASEF\HeLa-phospho\Raw-Data\Unenrich\20221109_HESI-1F-Slice-PASEF-unenrich-HeLa-100ng_1_1_4995.d	20221109_HESI-1F-Slice-PASEF-unenrich-HeLa-100ng_1_1_4995	P33991	P33991	MCM4_HUMAN	MCM4	89659.7	88078.7	85981.4	89659.7	88078.7	85981.4	85981.4	LVIWGTDVNVAAC(UniMod:4)K	LVIWGTDVNVAACK	LVIWGTDVNVAAC(UniMod:4)K2	2	2.96648e-05	2.96648e-05	2.96648e-05	0.000406835	0.00036049	0.000341064	0.000361011	0	1	22805.8	22839.9	22822.8		15742.4	0.986832	17.6836	17.6624	17.7048	71.5993	17.6567	71.7659	DNA replication licensing factor MCM4	0	0	0.879201	15730.6	4.19959	0.402428	1	2.00274	0.999966	1.39187	0.0719485	13496.4;3870.13;1889.08;5439.21;5241.21;4362.16;14508.5;2857.1;8268.31;1127.05;4709.14;1006.03;	13496.4;3870.13;1889.08;5439.21;5241.21;4362.16;14508.5;2857.1;8268.31;1127.05;4709.14;1006.03;	0.98145;0.995084;0.85677;0.994317;0.954345;0.892938;0.984674;0.967244;0.972726;0.946478;0.964776;0.82275;	24963	2.00274	0	0	0	0.99997	1	1.03729	1.048	1.03687	1.04866
Z:\HESI-source-performance\Slice-PASEF\HeLa-phospho\Raw-Data\Unenrich\20221109_HESI-1F-Slice-PASEF-unenrich-HeLa-100ng_1_1_4996.d	20221109_HESI-1F-Slice-PASEF-unenrich-HeLa-100ng_1_1_4996	P33991	P33991	MCM4_HUMAN	MCM4	82742.4	81480.2	86220.3	82742.4	81480.2	86220.3	86220.3	LVIWGTDVNVAAC(UniMod:4)K	LVIWGTDVNVAACK	LVIWGTDVNVAAC(UniMod:4)K2	2	7.93588e-05	0.000117148	2.96648e-05	0.000367918	0.000320308	0.000341064	0.000320718	0	1	21827.8	21679.3	21679.4		13607.4	0.989583	17.6905	17.6692	17.7117	71.5993	17.6648	71.756	DNA replication licensing factor MCM4	0	0	0.932592	13700.5	3.90205	0.44616	1	1.78858	0.999864	1.58004	0.503398	13692.5;3470.13;1389.06;4665.16;4959.21;3782.13;13367.5;3556.11;6094.24;740.023;5326.21;1062.05;	13692.5;3470.13;1389.06;4665.16;4959.21;3782.13;13367.5;3556.11;6094.24;740.023;5326.21;1062.05;	0.994494;0.995818;0.879533;0.970534;0.970977;0.812019;0.993115;0.959695;0.984522;0.733681;0.997938;0.718066;	24978	1.78858	0	0	0	0.999883	1	1.0325	1.048	1.03698	1.04344
Z:\HESI-source-performance\Slice-PASEF\HeLa-phospho\Raw-Data\Unenrich\20221109_HESI-1F-Slice-PASEF-unenrich-HeLa-100ng_1_1_4997.d	20221109_HESI-1F-Slice-PASEF-unenrich-HeLa-100ng_1_1_4997	P33991	P33991	MCM4_HUMAN	MCM4	90471.4	89952.4	87133.8	90471.4	89952.4	87133.8	87133.8	LVIWGTDVNVAAC(UniMod:4)K	LVIWGTDVNVAACK	LVIWGTDVNVAAC(UniMod:4)K2	2	0.0001048	0.000123527	2.96648e-05	0.000363108	0.000315956	0.000341064	0.000316456	0	1	22609.8	22315.8	22331.9		15724	0.98564	17.6907	17.6695	17.7119	71.5993	17.6601	71.7858	DNA replication licensing factor MCM4	0	0	0.946008	15919.6	3.85469	0.42447	1	2.36559	0.999857	1.52151	0.0601124	13620.5;2944.12;1996.06;6045.21;5184.18;3373.11;14811.5;2723.08;7774.24;2166.09;5808.21;989.03;	13620.5;2944.12;1996.06;6045.21;5184.18;3373.11;14811.5;2723.08;7774.24;2166.09;5808.21;989.03;	0.996273;0.959027;0.863936;0.974643;0.967339;0.79937;0.994068;0.944615;0.976657;0.882255;0.981243;0.78882;	24978	2.36559	0	0	0	0.999876	1	1.03625	1.048	1.03741	1.04686
Z:\HESI-source-performance\Slice-PASEF\HeLa-phospho\Raw-Data\Unenrich\20221109_HESI-1F-Slice-PASEF-unenrich-HeLa-100ng_1_1_4995.d	20221109_HESI-1F-Slice-PASEF-unenrich-HeLa-100ng_1_1_4995	P51610	P51610	HCFC1_HUMAN	HCFC1	23067.6	23077.1	23448.5	23067.6	23077.1	23448.5	23448.5	LVIYGGMSGC(UniMod:4)R	LVIYGGMSGCR	LVIYGGMSGC(UniMod:4)R2	2	0.000150105	0.000448743	7.93588e-05	0.000406835	0.00036049	0.000341064	0.000361011	0	1	20526.6	20586.7	20571.3		4787.52	0.972877	12.2404	12.2192	12.2616	29.0624	12.0892	30.0961	Host cell factor 1	0	0	0.799649	4777.14	3.61991	0.369582	1	1.95773	0.999481	2.22185	0.183275	8251.26;7707.22;6458.18;4568.15;852.026;1703.05;1466.04;1100.03;55563.5;1211.03;79.0025;515.014;	8251.26;7707.22;6458.18;4568.15;852.026;1703.05;1466.04;1100.03;55563.5;1211.03;79.0025;515.014;	0.982227;0.958211;0.966584;0.980735;0.882127;0.868543;0.703798;0.923261;0.966438;0.874623;0.51528;0.854322;	17272	1.95773	0	0	0	0.999551	1	0.916562	0.917	0.908507	0.926685
Z:\HESI-source-performance\Slice-PASEF\HeLa-phospho\Raw-Data\Unenrich\20221109_HESI-1F-Slice-PASEF-unenrich-HeLa-100ng_1_1_4996.d	20221109_HESI-1F-Slice-PASEF-unenrich-HeLa-100ng_1_1_4996	P51610	P51610	HCFC1_HUMAN	HCFC1	22637.7	22565.9	23636.9	22637.7	22565.9	23636.9	23636.9	LVIYGGMSGC(UniMod:4)R	LVIYGGMSGCR	LVIYGGMSGC(UniMod:4)R2	2	7.93588e-05	0.000191872	7.93588e-05	0.000367918	0.000320308	0.000341064	0.000320718	0	1	22637.7	22565.9	22566		5697.09	0.978395	12.259	12.2378	12.2802	29.0624	12.0942	30.1895	Host cell factor 1	0	0	0.949663	5715.18	2.88623	0.282145	0.984931	0.461305	0.999777	1.88847	0.167702	8674.24;9926.32;6049.18;4037.13;1083.03;680.019;1948.06;1583.05;45026.3;953.025;384.011;373.009;	8674.24;9926.32;6049.18;4037.13;1083.03;680.019;1948.06;1583.05;45026.3;953.025;384.011;373.009;	0.982638;0.99244;0.964251;0.934745;0.824302;0.788458;0.93243;0.77081;0.911685;0.702056;0.783511;0.842112;	17302	0.461305	0	0	0	0.999808	1	0.910417	0.917	0.908877	0.920417
Z:\HESI-source-performance\Slice-PASEF\HeLa-phospho\Raw-Data\Unenrich\20221109_HESI-1F-Slice-PASEF-unenrich-HeLa-100ng_1_1_4997.d	20221109_HESI-1F-Slice-PASEF-unenrich-HeLa-100ng_1_1_4997	P51610	P51610	HCFC1_HUMAN	HCFC1	24860.8	24784.9	23313.2	24860.8	24784.9	23313.2	23313.2	LVIYGGMSGC(UniMod:4)R	LVIYGGMSGCR	LVIYGGMSGC(UniMod:4)R2	2	0.0001048	0.000186515	7.93588e-05	0.000363108	0.000315956	0.000341064	0.000316456	0	1	24860.8	24784.9	24802.8		4918.64	0.99202	12.2588	12.2375	12.28	29.0624	12.0948	30.2015	Host cell factor 1	0	0	0.68831	4930.14	3.65991	0.324404	0.988126	0.947511	0.999784	2.10048	0.254226	11574.4;9549.28;5694.16;3737.12;859.023;1881.05;1161.03;2085.06;44967.2;1506.06;643.02;400.013;	11574.4;9549.28;5694.16;3737.12;859.023;1881.05;1161.03;2085.06;44967.2;1506.06;643.02;400.013;	0.989554;0.996956;0.964158;0.987047;0.798638;0.885473;0.856871;0.955218;0.957777;0.539559;0.926821;0.87139;	17302	0.947511	0	0	0	0.999813	1	0.912396	0.917	0.90945	0.922143
Z:\HESI-source-performance\Slice-PASEF\HeLa-phospho\Raw-Data\Unenrich\20221109_HESI-1F-Slice-PASEF-unenrich-HeLa-100ng_1_1_4995.d	20221109_HESI-1F-Slice-PASEF-unenrich-HeLa-100ng_1_1_4995	A0AVT1	A0AVT1	UBA6_HUMAN	UBA6	260397	259246	158883	260397	259246	158883	158883	LVKPTTEK	LVKPTTEK	LVKPTTEK2	2	0.00929012	0.126172	0.00209644	0.000406835	0.00036049	0.000341064	0.000361011	0	1	2145.05	2119.22	2117.64		680.213	0.877538	3.6045	3.58323	3.6257	-43.1481	3.58298	-45.1446	Ubiquitin-like modifier-activating enzyme 6	0	0	0.887524	689.019	1.9542	0.465257	0.0891964	0.0771706	0.872578	0.841722	0.315572	945.023;782.018;0;418.011;92.0022;82.0022;0;147.003;	945.023;782.018;0;418.011;92.0022;82.0022;0;147.003;	0.772695;0.969545;0;0.942432;0.631062;0.191994;0;0.765427;	5066	0.0771706	0	0	0	0	1	0.850312	0.85	0.842634	0.858054
Z:\HESI-source-performance\Slice-PASEF\HeLa-phospho\Raw-Data\Unenrich\20221109_HESI-1F-Slice-PASEF-unenrich-HeLa-100ng_1_1_4996.d	20221109_HESI-1F-Slice-PASEF-unenrich-HeLa-100ng_1_1_4996	A0AVT1	A0AVT1	UBA6_HUMAN	UBA6	72950.7	72743.6	165166	72950.7	72743.6	165166	165166	LVKPTTEK	LVKPTTEK	LVKPTTEK2	2	0.00171909	0.0210269	0.00209644	0.000367918	0.000320308	0.000341064	0.000320718	0	1	2253.06	2232.53	2232.54		560.859	0.858081	3.64484	3.62364	3.66607	-43.1481	3.57732	-44.4603	Ubiquitin-like modifier-activating enzyme 6	0	0	0.886312	566.013	2.22166	0.441335	0.57466	0	0.976185	1.34202	0.34094	956.023;828.022;300.009;469.011;0;112.002;0;87.0021;	956.023;828.022;300.009;469.011;0;112.002;0;87.0021;	0.873741;0.961342;0.693051;0.643857;0;0.398387;0;0.398387;	5126	0	0	0	0	0.978973	1	0.853854	0.85	0.843107	0.862973
Z:\HESI-source-performance\Slice-PASEF\HeLa-phospho\Raw-Data\Unenrich\20221109_HESI-1F-Slice-PASEF-unenrich-HeLa-100ng_1_1_4995.d	20221109_HESI-1F-Slice-PASEF-unenrich-HeLa-100ng_1_1_4995	Q9BVJ6	Q9BVJ6	UT14A_HUMAN	UTP14A	9335.3	9335.12	8125.05	9335.3	9335.12	8125.05	8125.05	LVLADLLEPVK	LVLADLLEPVK	LVLADLLEPVK2	2	0.000574484	0.00838027	0.00109953	0.000693722	0.000601866	0.000341064	0.000602773	0	1	9335.3	9335.12	9328.13		2178.39	0.977649	20.4847	20.4635	20.506	100.722	20.4519	100.784	U3 small nucleolar RNA-associated protein 14 homolog A	0	0	0.952011	2180.06	2.34155	0.495052	0.929185	0.296295	0.990394	2.26853	0.290405	3174.1;3643.12;2518.08;5793.18;329.008;1541.05;444.013;1480.05;344.01;1213.03;1378.05;173.005;	3174.1;3643.12;2518.08;5793.18;329.008;1541.05;444.013;1480.05;344.01;1213.03;1378.05;173.005;	0.985913;0.975238;0.97072;0.80224;0.572611;0.84503;0.729751;0.700986;0.704541;0.791077;0.845399;0.821937;	28927	0.296295	0	0	0	0.99162	1	0.937708	0.936	0.922775	0.947981
Z:\HESI-source-performance\Slice-PASEF\HeLa-phospho\Raw-Data\Unenrich\20221109_HESI-1F-Slice-PASEF-unenrich-HeLa-100ng_1_1_4995.d	20221109_HESI-1F-Slice-PASEF-unenrich-HeLa-100ng_1_1_4995	P15104	P15104	GLNA_HUMAN	GLUL	24181.6	23998.3	22483.1	24181.6	23998.3	22483.1	22483.1	LVLC(UniMod:4)EVFK	LVLCEVFK	LVLC(UniMod:4)EVFK2	2	0.000558062	0.00562846	0.000176929	0.000406835	0.00036049	0.000341064	0.000361011	0	1	24181.6	23998.3	23980.3		3124.84	0.984707	16.3892	16.3679	16.4104	60.9052	16.2637	61.8709	Glutamine synthetase	0	0	0.770532	3151.07	2.89689	0.312206	0.996189	0	0.993528	1.22224	0.182137	14526.3;6587.19;3068.08;2615.06;723.019;	14526.3;6587.19;3068.08;2615.06;723.019;	0.995739;0.967364;0.96971;0.965391;0.827517;	23140	0	0	0	0	0.994372	1	0.84875	0.869	0.859581	0.855783
Z:\HESI-source-performance\Slice-PASEF\HeLa-phospho\Raw-Data\Unenrich\20221109_HESI-1F-Slice-PASEF-unenrich-HeLa-100ng_1_1_4996.d	20221109_HESI-1F-Slice-PASEF-unenrich-HeLa-100ng_1_1_4996	P15104	P15104	GLNA_HUMAN	GLUL	24342.6	24279.1	22855.7	24342.6	24279.1	22855.7	22855.7	LVLC(UniMod:4)EVFK	LVLCEVFK	LVLC(UniMod:4)EVFK2	2	0.000117918	0.00140386	0.000176929	0.000367918	0.000320308	0.000341064	0.000320718	0	1	24342.6	24279.1	24279.2		4205.14	0.982961	16.3962	16.375	16.4174	60.9052	16.2744	61.828	Glutamine synthetase	0	0	0.56792	4216.1	2.64805	0.265208	0.995674	0	0.998374	1.03041	0.284139	14557.3;6468.14;3317.09;2096.04;522.012;	14557.3;6468.14;3317.09;2096.04;522.012;	0.984681;0.973547;0.993771;0.950137;0.804;	23155	0	0	0	0	0.998596	1	0.848854	0.869	0.859862	0.85568
Z:\HESI-source-performance\Slice-PASEF\HeLa-phospho\Raw-Data\Unenrich\20221109_HESI-1F-Slice-PASEF-unenrich-HeLa-100ng_1_1_4997.d	20221109_HESI-1F-Slice-PASEF-unenrich-HeLa-100ng_1_1_4997	P15104	P15104	GLNA_HUMAN	GLUL	21941.5	21916.4	24744.4	21941.5	21916.4	24744.4	24744.4	LVLC(UniMod:4)EVFK	LVLCEVFK	LVLC(UniMod:4)EVFK2	2	0.000339361	0.00583801	0.000176929	0.000363108	0.000315956	0.000341064	0.000316456	0	1	21941.5	21916.4	21932.2		5722.7	0.985675	16.3859	16.3647	16.4071	60.9052	16.2745	61.7147	Glutamine synthetase	0	0	0.922925	5725.14	2.80015	0.247969	0.997294	0	0.993292	1.27162	0.263162	12249.3;5918.15;3774.1;2213.05;324.008;	12249.3;5918.15;3774.1;2213.05;324.008;	0.986002;0.986955;0.982605;0.900964;0.707615;	23140	0	0	0	0	0.994162	1	0.848854	0.869	0.859947	0.855483
Z:\HESI-source-performance\Slice-PASEF\HeLa-phospho\Raw-Data\Unenrich\20221109_HESI-1F-Slice-PASEF-unenrich-HeLa-100ng_1_1_4995.d	20221109_HESI-1F-Slice-PASEF-unenrich-HeLa-100ng_1_1_4995	P46100	P46100	ATRX_HUMAN	ATRX	4920.12	4923.04	5082.41	4920.12	4923.04	5082.41	5082.41	LVLDEDEETKEPLVQVHR	LVLDEDEETKEPLVQVHR	LVLDEDEETKEPLVQVHR4	4	0.000396197	0.00421458	0.000515154	0.000406835	0.00036049	0.000341064	0.000361011	0	1	4920.12	4923.04	4919.35		2177.7	0.915438	12.113	12.0918	12.1343	29.2121	12.1105	29.2182	Transcriptional regulator ATRX	0	0	0.945375	2178.04	2.36625	0.455335	1	0	0.995146	1.56788	0.458596	1045.03;2095.05;1302.03;1780.04;597.014;146.003;761.017;1852.04;3106.06;0;126.002;721.018;	1045.03;2095.05;1302.03;1780.04;597.014;146.003;761.017;1852.04;3106.06;0;126.002;721.018;	0.790973;0.960959;0.841152;0.934934;0.704694;0.847164;0.808243;0.834147;0.962806;0;0.454095;0.837577;	17094	0	0	0	0	0.995785	1	0.834479	0.84	0.830273	0.844402
Z:\HESI-source-performance\Slice-PASEF\HeLa-phospho\Raw-Data\Unenrich\20221109_HESI-1F-Slice-PASEF-unenrich-HeLa-100ng_1_1_4996.d	20221109_HESI-1F-Slice-PASEF-unenrich-HeLa-100ng_1_1_4996	P46100	P46100	ATRX_HUMAN	ATRX	4953.11	5018.82	5018.83	4953.11	5018.82	5018.83	5018.83	LVLDEDEETKEPLVQVHR	LVLDEDEETKEPLVQVHR	LVLDEDEETKEPLVQVHR4	4	0.00998513	0.148096	0.000515154	0.000367918	0.000320308	0.000341064	0.000320718	0	1	4953.11	5018.82	5018.84		1431.78	0.84335	12.1318	12.1106	12.153	29.2121	12.1148	29.263	Transcriptional regulator ATRX	0	0	0.832098	1413.02	2.62667	0.380719	0.906462	0	0.853371	1.83394	0.266651	1087.02;1997.04;942.022;1869.04;541.012;388.009;434.01;3556.09;2163.05;0;911.02;903.018;	1087.02;1997.04;942.022;1869.04;541.012;388.009;434.01;3556.09;2163.05;0;911.02;903.018;	0.943787;0.711962;0.86788;0.925324;0.59817;0.693334;0.913611;0.757711;0.86747;0;0.868675;0.787498;	17124	0	0	0	0	0	1	0.834773	0.84	0.830581	0.844227
Z:\HESI-source-performance\Slice-PASEF\HeLa-phospho\Raw-Data\Unenrich\20221109_HESI-1F-Slice-PASEF-unenrich-HeLa-100ng_1_1_4997.d	20221109_HESI-1F-Slice-PASEF-unenrich-HeLa-100ng_1_1_4997	P46100	P46100	ATRX_HUMAN	ATRX	5574.13	5532.6	5359.07	5574.13	5532.6	5359.07	5359.07	LVLDEDEETKEPLVQVHR	LVLDEDEETKEPLVQVHR	LVLDEDEETKEPLVQVHR4	4	0.000302358	0.004611	0.000515154	0.000363108	0.000315956	0.000341064	0.000316456	0	1	5574.13	5532.6	5536.59		1777.99	0.962169	12.1209	12.0997	12.1421	29.2121	12.1149	29.2163	Transcriptional regulator ATRX	0	0	0.744711	1790.05	2.42982	0.462932	1	0	0.994694	2.16846	0.173045	941.022;2814.07;1777.04;1819.04;1025.03;254.006;788.016;2009.04;2479.06;95.0021;329.006;649.014;	941.022;2814.07;1777.04;1819.04;1025.03;254.006;788.016;2009.04;2479.06;95.0021;329.006;649.014;	0.934659;0.978794;0.901633;0.950681;0.885873;0.887709;0.92;0.911591;0.91557;0.433055;0.685082;0.794492;	17109	0	0	0	0	0.995389	1	0.835104	0.84	0.830633	0.844226
Z:\HESI-source-performance\Slice-PASEF\HeLa-phospho\Raw-Data\Unenrich\20221109_HESI-1F-Slice-PASEF-unenrich-HeLa-100ng_1_1_4995.d	20221109_HESI-1F-Slice-PASEF-unenrich-HeLa-100ng_1_1_4995	Q8NCF5	Q8NCF5	NF2IP_HUMAN	NFATC2IP	3167.13	3171.12	3171.12	3167.13	3171.12	3171.12	3171.12	LVLDPGEAPLVPVYSGK	LVLDPGEAPLVPVYSGK	LVLDPGEAPLVPVYSGK2	2	0.00029876	0.00323029	0.000357031	0.000693722	0.000601866	0.000773196	0.000602773	0	1	3167.13	3171.12	3168.74		1558.86	0.877492	18.5529	18.5316	18.5741	81.2457	18.8069	78.834	NFATC2-interacting protein	0	0	0.590539	1558.07	1.42794	0.438167	1	2.11914	0.996275	1.54427	0.373412	1456.06;1029.04;682.028;879.03;535.024;124.006;797.038;615.03;312.013;313.012;864.034;233.009;	1456.06;1029.04;682.028;879.03;535.024;124.006;797.038;615.03;312.013;313.012;864.034;233.009;	0.87521;0.866028;0.899663;0.618774;0.904633;0.774711;0.913871;0.95209;0.897081;0.823276;0.700527;0.929105;	26190	2.11914	0	0	0	0.99677	1	1.11875	1.124	1.11635	1.12606
Z:\HESI-source-performance\Slice-PASEF\HeLa-phospho\Raw-Data\Unenrich\20221109_HESI-1F-Slice-PASEF-unenrich-HeLa-100ng_1_1_4996.d	20221109_HESI-1F-Slice-PASEF-unenrich-HeLa-100ng_1_1_4996	Q8NCF5	Q8NCF5	NF2IP_HUMAN	NFATC2IP	3350.14	3303.62	3303.62	3350.14	3303.62	3303.62	3303.62	LVLDPGEAPLVPVYSGK	LVLDPGEAPLVPVYSGK	LVLDPGEAPLVPVYSGK2	2	0.000218651	0.00231323	0.000357031	0.0012147	0.00100125	0.000773196	0.00100301	0	1	3350.14	3303.62	3303.63		1365.83	0.946642	18.5703	18.549	18.5915	81.2457	18.8143	78.9837	NFATC2-interacting protein	0	0	0.429557	1385.06	1.64735	0.586802	0.891666	1.17155	0.997323	0.729997	0.416636	1116.06;1575.05;659.032;1245.05;838.035;319.015;691.03;392.017;285.013;711.034;616.024;205.009;	1116.06;1575.05;659.032;1245.05;838.035;319.015;691.03;392.017;285.013;711.034;616.024;205.009;	0.991744;0.958079;0.842926;0.914085;0.852158;0.85844;0.872488;0.617042;0.681167;0.828223;0.68092;0.660306;	26220	1.17155	0	0	0	0.997687	1	1.11523	1.124	1.11656	1.12245
Z:\HESI-source-performance\Slice-PASEF\HeLa-phospho\Raw-Data\Unenrich\20221109_HESI-1F-Slice-PASEF-unenrich-HeLa-100ng_1_1_4997.d	20221109_HESI-1F-Slice-PASEF-unenrich-HeLa-100ng_1_1_4997	Q8NCF5	Q8NCF5	NF2IP_HUMAN	NFATC2IP	5019.21	5004.25	5004.25	5019.21	5004.25	5004.25	5004.25	LVLDPGEAPLVPVYSGK	LVLDPGEAPLVPVYSGK	LVLDPGEAPLVPVYSGK2	2	0.000637132	0.0101098	0.000357031	0.00424088	0.00348675	0.000773196	0.00349162	0	1	5019.21	5004.25	5007.86		1741.12	0.864113	18.5809	18.5597	18.6021	81.2457	18.8129	79.0104	NFATC2-interacting protein	0	0	0.24229	1745.07	1.32938	0.650016	1	1.34765	0.98844	2.00036	0.362966	2472.11;1907.08;640.026;904.03;1078.05;294.012;896.035;636.034;573.028;412.015;253.011;63.0019;	2472.11;1907.08;640.026;904.03;1078.05;294.012;896.035;636.034;573.028;412.015;253.011;63.0019;	0.903689;0.778242;0.967117;0.851741;0.77145;0.801179;0.768231;0.838629;0.76525;0.49215;0.781555;0.213134;	26235	1.34765	0	0	0	0.98989	1	1.11458	1.124	1.11687	1.12171
Z:\HESI-source-performance\Slice-PASEF\HeLa-phospho\Raw-Data\Unenrich\20221109_HESI-1F-Slice-PASEF-unenrich-HeLa-100ng_1_1_4995.d	20221109_HESI-1F-Slice-PASEF-unenrich-HeLa-100ng_1_1_4995	Q68EM7	Q68EM7	RHG17_HUMAN	ARHGAP17	40308	39865.9	39838.4	40308	39865.9	39838.4	39838.4	LVLDWDSVR	LVLDWDSVR	LVLDWDSVR2	2	0.000150105	0.000274786	0.000221631	0.000406835	0.00036049	0.000341064	0.000361011	0	1	40308	39865.9	39836		7607.06	0.989336	16.7817	16.7605	16.8029	63.933	16.6699	64.7805	Rho GTPase-activating protein 17	0	0	0.953269	7697.19	3.6024	0.382978	1	0	0.999682	1.51089	0.105007	17769.4;14949.4;7589.19;1835.06;4763.11;600.018;858.018;538.015;405.013;1793.04;	17769.4;14949.4;7589.19;1835.06;4763.11;600.018;858.018;538.015;405.013;1793.04;	0.992156;0.987317;0.986712;0.964712;0.820034;0.736351;0.796257;0.901911;0.607436;0.782688;	23693	0	0	0	0	0.999725	1	0.88375	0.893	0.883006	0.893733
Z:\HESI-source-performance\Slice-PASEF\HeLa-phospho\Raw-Data\Unenrich\20221109_HESI-1F-Slice-PASEF-unenrich-HeLa-100ng_1_1_4996.d	20221109_HESI-1F-Slice-PASEF-unenrich-HeLa-100ng_1_1_4996	Q68EM7	Q68EM7	RHG17_HUMAN	ARHGAP17	37024	36675	36865.3	37024	36675	36865.3	36865.3	LVLDWDSVR	LVLDWDSVR	LVLDWDSVR2	2	0.000218651	0.00215619	0.000221631	0.000367918	0.000320308	0.000341064	0.000320718	0	1	37024	36675	36675.2		6615.27	0.992348	16.7782	16.757	16.7994	63.933	16.6767	64.6776	Rho GTPase-activating protein 17	0	0	0.875475	6678.19	3.68845	0.265921	0.974792	0	0.997505	1.72924	0.211966	16257.4;12362.3;8404.23;2651.07;4660.13;817.024;378.01;858.023;325.009;1706.04;	16257.4;12362.3;8404.23;2651.07;4660.13;817.024;378.01;858.023;325.009;1706.04;	0.997689;0.987719;0.988826;0.957236;0.9778;0.834321;0.935939;0.978335;0.78741;0.738353;	23693	0	0	0	0	0.997844	1	0.88375	0.893	0.883723	0.893117
Z:\HESI-source-performance\Slice-PASEF\HeLa-phospho\Raw-Data\Unenrich\20221109_HESI-1F-Slice-PASEF-unenrich-HeLa-100ng_1_1_4997.d	20221109_HESI-1F-Slice-PASEF-unenrich-HeLa-100ng_1_1_4997	Q68EM7	Q68EM7	RHG17_HUMAN	ARHGAP17	40050	40182.5	40014.5	40050	40182.5	40014.5	40014.5	LVLDWDSVR	LVLDWDSVR	LVLDWDSVR2	2	0.000210011	0.000336754	0.000221631	0.000363108	0.000315956	0.000341064	0.000316456	0	1	40050	40182.5	40211.5		6327.56	0.984664	16.7784	16.7572	16.7996	63.933	16.6795	64.6444	Rho GTPase-activating protein 17	0	0	0.983271	6302.15	3.64254	0.330306	0.976733	0.0476506	0.999611	1.38839	0.13688	17868.4;13439.3;8742.24;1707.05;3663.08;1129.03;1389.03;405.012;503.014;1539.04;	17868.4;13439.3;8742.24;1707.05;3663.08;1129.03;1389.03;405.012;503.014;1539.04;	0.998197;0.981023;0.9626;0.874357;0.95343;0.835784;0.952085;0.519579;0.802059;0.718155;	23693	0.0476506	0	0	0	0.999663	1	0.885	0.893	0.883797	0.894435
Z:\HESI-source-performance\Slice-PASEF\HeLa-phospho\Raw-Data\Unenrich\20221109_HESI-1F-Slice-PASEF-unenrich-HeLa-100ng_1_1_4997.d	20221109_HESI-1F-Slice-PASEF-unenrich-HeLa-100ng_1_1_4997	Q9H1A4	Q9H1A4	APC1_HUMAN	ANAPC1	7926.23	7833.63	7514.51	7926.23	7833.63	7514.51	7514.51	LVLEFFSSR	LVLEFFSSR	LVLEFFSSR2	2	0.00236237	0.0447947	0.00499406	0.000363108	0.000315956	0.000341064	0.000316456	0	1	6357.18	6293.39	6297.93		1579.18	0.956909	18.9319	18.9107	18.9532	80.9856	18.7843	82.4288	Anaphase-promoting complex subunit 1	0	0	0.752995	1594.04	1.65819	0.304561	0.327948	0.816048	0.950735	1.35187	0.285121	2284.06;1288.04;2785.08;371.009;709.018;620.016;1321.04;603.012;	2284.06;1288.04;2785.08;371.009;709.018;620.016;1321.04;603.012;	0.933607;0.991005;0.960251;0.675155;0.771921;0.85415;0.92178;0.598633;	26739	0.816048	0	0	0	0.955205	1	0.889792	0.881	0.873319	0.898854
Z:\HESI-source-performance\Slice-PASEF\HeLa-phospho\Raw-Data\Unenrich\20221109_HESI-1F-Slice-PASEF-unenrich-HeLa-100ng_1_1_4995.d	20221109_HESI-1F-Slice-PASEF-unenrich-HeLa-100ng_1_1_4995	P06576	P06576	ATPB_HUMAN	ATP5F1B	658921	660516	647120	658921	660516	647120	647120	LVLEVAQHLGESTVR	LVLEVAQHLGESTVR	LVLEVAQHLGESTVR2	2	2.57498e-07	2.57498e-07	2.57498e-07	0.000406835	0.00036049	0.000341064	0.000361011	0	1	15561.7	15555.7	15544		37515.3	0.990953	14.6278	14.6065	14.649	48.8486	14.6959	48.343	ATP synthase subunit beta, mitochondrial	0	0	0.966984	37558	4.65325	0.683306	1	3.07082	1	1.12371	0.428773	5541.25;6187.28;3707.17;3833.19;3415.14;2641.11;3449.17;2785.13;1291.06;1628.08;2232.11;1113.05;	5541.25;6187.28;3707.17;3833.19;3415.14;2641.11;3449.17;2785.13;1291.06;1628.08;2232.11;1113.05;	0.993167;0.996169;0.931004;0.979333;0.977898;0.965306;0.886488;0.910209;0.966184;0.917033;0.907171;0.959939;	20642	3.07082	0	0	0	1	1	1.13385	1.147	1.14086	1.13998
Z:\HESI-source-performance\Slice-PASEF\HeLa-phospho\Raw-Data\Unenrich\20221109_HESI-1F-Slice-PASEF-unenrich-HeLa-100ng_1_1_4996.d	20221109_HESI-1F-Slice-PASEF-unenrich-HeLa-100ng_1_1_4996	P06576	P06576	ATPB_HUMAN	ATP5F1B	640017	637495	628879	640017	637495	628879	628879	LVLEVAQHLGESTVR	LVLEVAQHLGESTVR	LVLEVAQHLGESTVR2	2	5.13737e-07	5.13737e-07	2.57498e-07	0.000367918	0.000320308	0.000341064	0.000320718	0	1	12504.5	12412.9	12412.9		35610.9	0.966847	14.6141	14.5928	14.6353	48.8486	14.7029	48.1922	ATP synthase subunit beta, mitochondrial	0	0	0.973369	35873.7	4.63855	0.650261	1	2.99346	0.999999	1.57816	0.404034	4566.2;4457.2;4871.19;3481.12;2293.09;1849.08;3644.17;2249.11;1475.07;1378.07;1546.06;567.022;	4566.2;4457.2;4871.19;3481.12;2293.09;1849.08;3644.17;2249.11;1475.07;1378.07;1546.06;567.022;	0.993917;0.934428;0.98258;0.972848;0.930961;0.966936;0.984583;0.972599;0.898987;0.796107;0.787179;0.894912;	20627	2.99346	0	0	0	0.999999	1	1.1349	1.147	1.14101	1.14092
Z:\HESI-source-performance\Slice-PASEF\HeLa-phospho\Raw-Data\Unenrich\20221109_HESI-1F-Slice-PASEF-unenrich-HeLa-100ng_1_1_4997.d	20221109_HESI-1F-Slice-PASEF-unenrich-HeLa-100ng_1_1_4997	P06576	P06576	ATPB_HUMAN	ATP5F1B	638493	632559	654490	638493	632559	654490	654490	LVLEVAQHLGESTVR	LVLEVAQHLGESTVR	LVLEVAQHLGESTVR2	2	5.20421e-06	5.20421e-06	2.57498e-07	0.000363108	0.000315956	0.000341064	0.000316456	0	1	14175.6	14006.2	14016.3		41803.9	0.976076	14.6353	14.6141	14.6566	48.8486	14.7078	48.3497	ATP synthase subunit beta, mitochondrial	0	0	0.995991	42279	4.84531	0.735514	1	3.24198	0.999994	1.70322	0.297702	4970.22;5235.22;5079.22;3970.19;2944.12;2183.09;3639.14;3252.14;2093.09;2356.09;1826.08;367.016;	4970.22;5235.22;5079.22;3970.19;2944.12;2183.09;3639.14;3252.14;2093.09;2356.09;1826.08;367.016;	0.980511;0.958333;0.969177;0.993921;0.965096;0.93545;0.982141;0.984932;0.956469;0.855566;0.93719;0.847827;	20657	3.24198	0	0	0	0.999995	1	1.13812	1.147	1.14219	1.14312
Z:\HESI-source-performance\Slice-PASEF\HeLa-phospho\Raw-Data\Unenrich\20221109_HESI-1F-Slice-PASEF-unenrich-HeLa-100ng_1_1_4995.d	20221109_HESI-1F-Slice-PASEF-unenrich-HeLa-100ng_1_1_4995	P06576	P06576	ATPB_HUMAN	ATP5F1B	658921	660516	647120	658921	660516	647120	647120	LVLEVAQHLGESTVR	LVLEVAQHLGESTVR	LVLEVAQHLGESTVR3	3	2.31749e-06	2.31749e-06	2.31749e-06	0.000406835	0.00036049	0.000341064	0.000361011	0	1	338686	339340	339087		140321	0.99775	14.6172	14.596	14.6384	48.8486	14.6959	48.2619	ATP synthase subunit beta, mitochondrial	0	0	0.973561	140155	6.21449	0.822527	1	0	0.999997	1.95588	0.226955	231353;48034.2;75377.6;59298.2;30896.7;30179.7;32640.6;34614.7;9061.23;5946.13;14982.3;8894.2;	231353;48034.2;75377.6;59298.2;30896.7;30179.7;32640.6;34614.7;9061.23;5946.13;14982.3;8894.2;	0.999321;0.99853;0.996962;0.990985;0.991622;0.992858;0.982575;0.996119;0.970652;0.969837;0.992192;0.995662;	20633	0	0	0	0	0.999998	1	0.843333	0.84	0.830273	0.851012
Z:\HESI-source-performance\Slice-PASEF\HeLa-phospho\Raw-Data\Unenrich\20221109_HESI-1F-Slice-PASEF-unenrich-HeLa-100ng_1_1_4996.d	20221109_HESI-1F-Slice-PASEF-unenrich-HeLa-100ng_1_1_4996	P06576	P06576	ATPB_HUMAN	ATP5F1B	640017	637495	628879	640017	637495	628879	628879	LVLEVAQHLGESTVR	LVLEVAQHLGESTVR	LVLEVAQHLGESTVR3	3	7.93588e-05	0.000113345	2.31749e-06	0.000367918	0.000320308	0.000341064	0.000320718	0	1	345088	342280	342281		145401	0.998334	14.6354	14.6141	14.6566	48.8486	14.7029	48.3512	ATP synthase subunit beta, mitochondrial	0	0	0.986927	146594	6.11124	0.378328	1	0	0.999869	1.33247	0.398495	235109;46989.2;87739.2;62989.3;30176.6;26354.6;35904.8;36154.7;7722.19;5501.15;15739.4;8797.2;	235109;46989.2;87739.2;62989.3;30176.6;26354.6;35904.8;36154.7;7722.19;5501.15;15739.4;8797.2;	0.998365;0.998544;0.994102;0.998061;0.992175;0.970511;0.984538;0.998757;0.967395;0.978112;0.98462;0.994181;	20663	0	0	0	0	0.999887	1	0.844375	0.84	0.830581	0.851435
Z:\HESI-source-performance\Slice-PASEF\HeLa-phospho\Raw-Data\Unenrich\20221109_HESI-1F-Slice-PASEF-unenrich-HeLa-100ng_1_1_4997.d	20221109_HESI-1F-Slice-PASEF-unenrich-HeLa-100ng_1_1_4997	P06576	P06576	ATPB_HUMAN	ATP5F1B	638493	632559	654490	638493	632559	654490	654490	LVLEVAQHLGESTVR	LVLEVAQHLGESTVR	LVLEVAQHLGESTVR3	3	3.39058e-05	3.39058e-05	2.31749e-06	0.000363108	0.000315956	0.000341064	0.000316456	0	1	361434	356704	356961		140009	0.998392	14.6354	14.6141	14.6566	48.8486	14.7078	48.3499	ATP synthase subunit beta, mitochondrial	0	0	0.956643	141764	6.29102	0.497902	1	0	0.999961	1.3491	0.241963	238765;51769.3;91210.2;70899.3;30306.7;34174.9;39305.8;37620.8;8333.18;5488.13;15837.3;9822.23;	238765;51769.3;91210.2;70899.3;30306.7;34174.9;39305.8;37620.8;8333.18;5488.13;15837.3;9822.23;	0.998323;0.998405;0.99633;0.998613;0.998449;0.959314;0.993851;0.995276;0.952019;0.975809;0.993774;0.994505;	20663	0	0	0	0	0.999966	1	0.845	0.84	0.830633	0.851625
Z:\HESI-source-performance\Slice-PASEF\HeLa-phospho\Raw-Data\Unenrich\20221109_HESI-1F-Slice-PASEF-unenrich-HeLa-100ng_1_1_4995.d	20221109_HESI-1F-Slice-PASEF-unenrich-HeLa-100ng_1_1_4995	Q09028	Q09028	RBBP4_HUMAN	RBBP4	71767.3	71809.9	69924	71767.3	71809.9	69924	69924	LVLGTHTSDEQNHLVIASVQLPNDDAQFDASHYDSEK	LVLGTHTSDEQNHLVIASVQLPNDDAQFDASHYDSEK	LVLGTHTSDEQNHLVIASVQLPNDDAQFDASHYDSEK5	5	0.000172592	0.000725001	0.000176929	0.000406835	0.00036049	0.000341064	0.000361011	0	1	19954.7	20035	20020		1609.31	0.970995	15.7738	15.7526	15.795	59.1017	16.0351	57.0218	Histone-binding protein RBBP4	0	0	0.931899	1604.07	3.81149	0.506174	1	0	0.999162	1.20259	0.446575	10794.4;1009.04;1193.05;5685.21;3475.11;3159.13;3003.12;1134.04;1316.05;149.006;644.023;571.023;	10794.4;1009.04;1193.05;5685.21;3475.11;3159.13;3003.12;1134.04;1316.05;149.006;644.023;571.023;	0.988442;0.830655;0.828558;0.928985;0.985527;0.901881;0.95119;0.80684;0.700002;0.732377;0.942705;0.707902;	22262	0	0	0	0	0.999275	1	1.03604	1.054	1.04131	1.04738
Z:\HESI-source-performance\Slice-PASEF\HeLa-phospho\Raw-Data\Unenrich\20221109_HESI-1F-Slice-PASEF-unenrich-HeLa-100ng_1_1_4996.d	20221109_HESI-1F-Slice-PASEF-unenrich-HeLa-100ng_1_1_4996	Q09028	Q09028	RBBP4_HUMAN	RBBP4	72025.4	71223.1	68471.4	72025.4	71223.1	68471.4	68471.4	LVLGTHTSDEQNHLVIASVQLPNDDAQFDASHYDSEK	LVLGTHTSDEQNHLVIASVQLPNDDAQFDASHYDSEK	LVLGTHTSDEQNHLVIASVQLPNDDAQFDASHYDSEK5	5	0.000117918	0.000452326	0.000176929	0.000367918	0.000320308	0.000341064	0.000320718	0	1	19807.7	19561.7	19561.7		1158.49	0.936816	15.781	15.7598	15.8022	59.1017	16.0475	57.0165	Histone-binding protein RBBP4	0	0	0.756295	1173.05	2.93833	0.560224	1	0	0.999475	0.993755	0.437735	12781.4;1675.07;939.039;4406.17;2620.1;2587.09;2647.12;1161.05;2248.09;51.0016;495.02;599.023;	12781.4;1675.07;939.039;4406.17;2620.1;2587.09;2647.12;1161.05;2248.09;51.0016;495.02;599.023;	0.947291;0.859557;0.890702;0.929846;0.897441;0.944878;0.964789;0.86974;0.954849;0.722439;0.606252;0.750323;	22277	0	0	0	0	0.999548	1	1.03615	1.054	1.04218	1.04715
Z:\HESI-source-performance\Slice-PASEF\HeLa-phospho\Raw-Data\Unenrich\20221109_HESI-1F-Slice-PASEF-unenrich-HeLa-100ng_1_1_4997.d	20221109_HESI-1F-Slice-PASEF-unenrich-HeLa-100ng_1_1_4997	Q09028	Q09028	RBBP4_HUMAN	RBBP4	66752.4	66356.4	70774.2	66752.4	66356.4	70774.2	70774.2	LVLGTHTSDEQNHLVIASVQLPNDDAQFDASHYDSEK	LVLGTHTSDEQNHLVIASVQLPNDDAQFDASHYDSEK	LVLGTHTSDEQNHLVIASVQLPNDDAQFDASHYDSEK5	5	0.000257798	0.00216779	0.000176929	0.000363108	0.000315956	0.000341064	0.000316456	0	1	20448.7	20186.2	20200.8		1649.82	0.97311	15.7704	15.7491	15.7916	59.1017	16.0476	56.8938	Histone-binding protein RBBP4	0	0	0.897844	1670.07	3.89721	0.591373	1	0	0.997499	2.03942	0.442026	12343.4;1210.04;1156.04;5137.18;2968.1;3150.12;1187.04;1382.05;1456.05;119.003;734.025;320.012;	12343.4;1210.04;1156.04;5137.18;2968.1;3150.12;1187.04;1382.05;1456.05;119.003;734.025;320.012;	0.986032;0.879463;0.769235;0.935249;0.984904;0.928647;0.841785;0.964475;0.89898;0.538256;0.849136;0.591475;	22262	0	0	0	0	0.997832	1	1.03646	1.054	1.04252	1.04707
Z:\HESI-source-performance\Slice-PASEF\HeLa-phospho\Raw-Data\Unenrich\20221109_HESI-1F-Slice-PASEF-unenrich-HeLa-100ng_1_1_4995.d	20221109_HESI-1F-Slice-PASEF-unenrich-HeLa-100ng_1_1_4995	O15027	O15027	SC16A_HUMAN	SEC16A	24400.6	24308.4	23232.1	24400.6	24308.4	23232.1	23232.1	LVLIGSNHSLPFLK	LVLIGSNHSLPFLK	LVLIGSNHSLPFLK3	3	0.00165903	0.0193886	0.00068748	0.000406835	0.00036049	0.000341064	0.000361011	0	1	4087.1	4044.85	4041.83		2535.66	0.935621	18.0974	18.0762	18.1187	75.5199	18.1646	74.9954	Protein transport protein Sec16A	0	0	0.599262	2564.05	1.87278	0.633773	1	1.2986	0.978052	1.37146	0.307949	1209.03;2163.05;2006.05;2948.05;63.0016;715.017;560.014;501.011;237.007;301.008;1076.03;2302.06;	1209.03;2163.05;2006.05;2948.05;63.0016;715.017;560.014;501.011;237.007;301.008;1076.03;2302.06;	0.920986;0.976334;0.917187;0.77534;0.542149;0.8372;0.869634;0.603651;0.662941;0.650256;0.867828;0.983586;	25554	1.2986	0	0	0	0.980611	1	0.870313	0.868	0.858985	0.879712
Z:\HESI-source-performance\Slice-PASEF\HeLa-phospho\Raw-Data\Unenrich\20221109_HESI-1F-Slice-PASEF-unenrich-HeLa-100ng_1_1_4996.d	20221109_HESI-1F-Slice-PASEF-unenrich-HeLa-100ng_1_1_4996	O15027	O15027	SC16A_HUMAN	SEC16A	22227.5	21892.7	21811.9	22227.5	21892.7	21811.9	21811.9	LVLIGSNHSLPFLK	LVLIGSNHSLPFLK	LVLIGSNHSLPFLK3	3	0.000472188	0.00499617	0.00068748	0.000367918	0.000320308	0.000341064	0.000320718	0	1	3306.09	3284.76	3284.77		1940.45	0.903722	18.1255	18.1043	18.1468	75.5199	18.1705	75.1676	Protein transport protein Sec16A	0	0	0.715078	1953.05	2.18577	0.393999	0.971475	0.270334	0.994237	1.36269	0.299114	1503.04;1196.03;1276.03;4718.1;111.003;607.018;600.019;792.021;404.01;420.011;149.003;1532.04;	1503.04;1196.03;1276.03;4718.1;111.003;607.018;600.019;792.021;404.01;420.011;149.003;1532.04;	0.972932;0.862881;0.849035;0.901429;0.530123;0.81282;0.784248;0.811003;0.842927;0.762585;0.64179;0.825439;	25599	0.270334	0	0	0	0.995004	1	0.8775	0.868	0.859261	0.885521
Z:\HESI-source-performance\Slice-PASEF\HeLa-phospho\Raw-Data\Unenrich\20221109_HESI-1F-Slice-PASEF-unenrich-HeLa-100ng_1_1_4997.d	20221109_HESI-1F-Slice-PASEF-unenrich-HeLa-100ng_1_1_4997	O15027	O15027	SC16A_HUMAN	SEC16A	21416.6	21305.3	22420	21416.6	21305.3	22420	22420	LVLIGSNHSLPFLK	LVLIGSNHSLPFLK	LVLIGSNHSLPFLK3	3	0.000637132	0.0109587	0.00068748	0.000363108	0.000315956	0.000341064	0.000316456	0	1	6750.17	6651.11	6655.91		3120.88	0.922821	18.0833	18.0621	18.1046	75.5199	18.1702	74.8216	Protein transport protein Sec16A	0	0	0.844066	3165.08	2.06515	0.482609	1	0.67987	0.987482	1.35214	0.402629	1969.05;3741.1;1309.03;2281.04;19.0005;1040.03;914.023;757.021;497.011;352.009;1019.02;2478.07;	1969.05;3741.1;1309.03;2281.04;19.0005;1040.03;914.023;757.021;497.011;352.009;1019.02;2478.07;	0.892083;0.938586;0.789217;0.7989;0.450834;0.924306;0.983969;0.944331;0.998687;0.794307;0.899245;0.943783;	25539	0.67987	0	0	0	0.989041	1	0.87375	0.868	0.859596	0.881804
Z:\HESI-source-performance\Slice-PASEF\HeLa-phospho\Raw-Data\Unenrich\20221109_HESI-1F-Slice-PASEF-unenrich-HeLa-100ng_1_1_4995.d	20221109_HESI-1F-Slice-PASEF-unenrich-HeLa-100ng_1_1_4995	Q9BVP2	Q9BVP2	GNL3_HUMAN	GNL3	40797	40506.3	45186.3	40797	40506.3	45186.3	45186.3	LVLILNK	LVLILNK	LVLILNK2	2	0.000150105	0.000380131	0.000221631	0.000406835	0.00036049	0.000341064	0.000361011	0	1	17442.3	17504.2	17491.1		4761.35	0.979884	14.4156	14.3944	14.4368	49.8831	14.8353	46.7596	Guanine nucleotide-binding protein-like 3	0	0	0.918007	4748.08	3.55741	0.4037	0.957838	0	0.99956	1.10139	0.126203	11531.2;4160.09;3522.07;2389.05;1116.02;1479.03;392.007;	11531.2;4160.09;3522.07;2389.05;1116.02;1479.03;392.007;	0.987535;0.949725;0.941996;0.998814;0.720222;0.976954;0.724793;	20352	0	0	0	0	0.99962	1	0.773542	0.772	0.765477	0.780208
Z:\HESI-source-performance\Slice-PASEF\HeLa-phospho\Raw-Data\Unenrich\20221109_HESI-1F-Slice-PASEF-unenrich-HeLa-100ng_1_1_4996.d	20221109_HESI-1F-Slice-PASEF-unenrich-HeLa-100ng_1_1_4996	Q9BVP2	Q9BVP2	GNL3_HUMAN	GNL3	47157.3	46681.2	44070.3	47157.3	46681.2	44070.3	44070.3	LVLILNK	LVLILNK	LVLILNK2	2	0.000218651	0.0019477	0.000221631	0.000367918	0.000320308	0.000341064	0.000320718	0	1	16822.3	16756	16756.1		5636.83	0.984971	14.4338	14.4126	14.455	49.8831	14.8427	46.8414	Guanine nucleotide-binding protein-like 3	0	0	0.950206	5659.11	3.36203	0.322708	1	0	0.997745	1.85971	0.158563	10423.2;3515.07;3773.05;2626.05;412.007;1245.02;335.005;	10423.2;3515.07;3773.05;2626.05;412.007;1245.02;335.005;	0.991152;0.968694;0.977834;0.970689;0.766692;0.912882;0.932272;	20382	0	0	0	0	0.998052	1	0.772708	0.772	0.765561	0.779717
Z:\HESI-source-performance\Slice-PASEF\HeLa-phospho\Raw-Data\Unenrich\20221109_HESI-1F-Slice-PASEF-unenrich-HeLa-100ng_1_1_4997.d	20221109_HESI-1F-Slice-PASEF-unenrich-HeLa-100ng_1_1_4997	Q9BVP2	Q9BVP2	GNL3_HUMAN	GNL3	44535.1	44725.7	42565.2	44535.1	44725.7	42565.2	42565.2	LVLILNK	LVLILNK	LVLILNK2	2	0.000257798	0.00200386	0.000221631	0.000363108	0.000315956	0.000341064	0.000316456	0	1	16294.3	16106.1	16117.7		4877.64	0.972621	14.4444	14.4232	14.4656	49.8831	14.8425	46.9256	Guanine nucleotide-binding protein-like 3	0	0	0.956401	4931.09	3.54463	0.242255	0.976102	0	0.997687	1.34069	0.133137	9792.2;3530.06;4181.07;2321.04;877.02;2114.04;270.004;	9792.2;3530.06;4181.07;2321.04;877.02;2114.04;270.004;	0.968216;0.966472;0.998966;0.943748;0.593655;0.869269;0.722324;	20397	0	0	0	0	0.997996	1	0.773438	0.772	0.766044	0.7798
Z:\HESI-source-performance\Slice-PASEF\HeLa-phospho\Raw-Data\Unenrich\20221109_HESI-1F-Slice-PASEF-unenrich-HeLa-100ng_1_1_4996.d	20221109_HESI-1F-Slice-PASEF-unenrich-HeLa-100ng_1_1_4996	P48556	P48556	PSMD8_HUMAN	PSMD8	67846.7	67077.4	67399.6	67846.7	67077.4	67399.6	67399.6	LVLLELNFLPTTGTK	LVLLELNFLPTTGTK	LVLLELNFLPTTGTK2	2	3.13391e-05	3.13391e-05	3.13391e-05	0.000367918	0.000320308	0.000341064	0.000320718	0	1	19681.7	19377.1	19377.2		5637.6	0.991289	21.6792	21.658	21.7004	123.043	21.7039	120.967	26S proteasome non-ATPase regulatory subunit 8	0	0	0.839707	5726.2	3.19075	0.655759	1	2.81375	0.999964	0.878542	0.256918	14490.5;2489.12;3001.13;3124.13;2190.08;2402.09;1895.08;1194.05;2621.09;2374.1;1790.07;1707.06;	14490.5;2489.12;3001.13;3124.13;2190.08;2402.09;1895.08;1194.05;2621.09;2374.1;1790.07;1707.06;	0.992355;0.974018;0.987796;0.939005;0.989021;0.95651;0.929714;0.966269;0.937681;0.986821;0.983408;0.973503;	30616	2.81375	0	0	0	0.999969	1	1.09302	1.09	1.08127	1.10107
Z:\HESI-source-performance\Slice-PASEF\HeLa-phospho\Raw-Data\Unenrich\20221109_HESI-1F-Slice-PASEF-unenrich-HeLa-100ng_1_1_4995.d	20221109_HESI-1F-Slice-PASEF-unenrich-HeLa-100ng_1_1_4995	Q15126	Q15126	PMVK_HUMAN	PMVK	39481.8	39144.8	40320	39481.8	39144.8	40320	40320	LVLLFSGK	LVLLFSGK	LVLLFSGK2	2	0.000150105	0.000138298	7.93588e-05	0.000406835	0.00036049	0.000341064	0.000361011	0	1	39481.8	39144.8	39115.5		9934.18	0.991049	16.909	16.8878	16.9303	64.3277	16.7228	65.7162	Phosphomevalonate kinase	0	0	0.958182	10027.2	4.59019	0.21149	0.997898	0.75634	0.99984	2.47998	0.141474	26039.5;7887.14;6721.13;5555.12;2072.04;1121.03;4688.1;1789.03;	26039.5;7887.14;6721.13;5555.12;2072.04;1121.03;4688.1;1789.03;	0.995984;0.978605;0.979863;0.985589;0.964155;0.940889;0.688933;0.815621;	23876	0.75634	0	0	0	0.99985	1	0.796354	0.801	0.794826	0.803284
Z:\HESI-source-performance\Slice-PASEF\HeLa-phospho\Raw-Data\Unenrich\20221109_HESI-1F-Slice-PASEF-unenrich-HeLa-100ng_1_1_4996.d	20221109_HESI-1F-Slice-PASEF-unenrich-HeLa-100ng_1_1_4996	Q15126	Q15126	PMVK_HUMAN	PMVK	41597.8	41477	37469.8	41597.8	41477	37469.8	37469.8	LVLLFSGK	LVLLFSGK	LVLLFSGK2	2	7.93588e-05	0.000231552	7.93588e-05	0.000367918	0.000320308	0.000341064	0.000320718	0	1	41597.8	41477	41477.1		7298.91	0.992601	16.8949	16.8737	16.9161	64.3277	16.7311	65.5259	Phosphomevalonate kinase	0	0	0.875498	7320.15	4.2115	0.418084	0.99346	0.292017	0.999731	2.10703	0.138665	27117.5;8128.16;8732.15;6352.13;1907.04;1303.03;2036.04;3346.08;	27117.5;8128.16;8732.15;6352.13;1907.04;1303.03;2036.04;3346.08;	0.994812;0.98952;0.974093;0.987101;0.948661;0.929458;0.799898;0.886312;	23861	0.292017	0	0	0	0.999768	1	0.798542	0.801	0.794964	0.806004
Z:\HESI-source-performance\Slice-PASEF\HeLa-phospho\Raw-Data\Unenrich\20221109_HESI-1F-Slice-PASEF-unenrich-HeLa-100ng_1_1_4997.d	20221109_HESI-1F-Slice-PASEF-unenrich-HeLa-100ng_1_1_4997	Q15126	Q15126	PMVK_HUMAN	PMVK	37565	37045	39712	37565	37045	39712	39712	LVLLFSGK	LVLLFSGK	LVLLFSGK2	2	0.0001048	0.000130176	7.93588e-05	0.000363108	0.000315956	0.000341064	0.000316456	0	1	32472.7	31978.7	32001.7		8307.91	0.968278	16.8845	16.8633	16.9057	64.3277	16.7348	65.4386	Phosphomevalonate kinase	0	0	0.910022	8430.17	4.23552	0.304792	1	0.693029	0.999849	2.22704	0.174971	21058.5;7845.16;6968.15;3569.08;2494.05;940.018;8813.18;4310.09;	21058.5;7845.16;6968.15;3569.08;2494.05;940.018;8813.18;4310.09;	0.962647;0.985289;0.974682;0.964116;0.965073;0.934539;0.913253;0.8906;	23846	0.693029	0	0	0	0.99987	1	0.798646	0.801	0.79543	0.80544
Z:\HESI-source-performance\Slice-PASEF\HeLa-phospho\Raw-Data\Unenrich\20221109_HESI-1F-Slice-PASEF-unenrich-HeLa-100ng_1_1_4995.d	20221109_HESI-1F-Slice-PASEF-unenrich-HeLa-100ng_1_1_4995	P20339;P51148;P61020	P20339;P51148;P61020	RAB5A_HUMAN;RAB5B_HUMAN;RAB5C_HUMAN	RAB5A;RAB5B;RAB5C	152064	152072	148555	152064	152072	148555		LVLLGESAVGK	LVLLGESAVGK	LVLLGESAVGK2	2	0.000112765	8.66825e-05	3.51941e-05	0.000406835	0.00036049	0.000341064	0.000361011	0	0	152064	152072	151958		35530.3	0.995981	14.3095	14.2883	14.3307	47.0734	14.4459	46.0015	Ras-related protein Rab-5A	0	0	0.983297	35555.1	5.43759	0.301348	1	0.935502	0.9999	0.941385	0.180462	57192.5;49712.5;45159.2;8859.23;5074.13;6549.17;7345.19;2923.08;4306.11;1525.05;1866.05;	57192.5;49712.5;45159.2;8859.23;5074.13;6549.17;7345.19;2923.08;4306.11;1525.05;1866.05;	0.994108;0.996449;0.997838;0.995578;0.968928;0.979982;0.99379;0.980275;0.9868;0.905994;0.895007;	20199	0.935502	0	0	0	0.999887	1	0.88625	0.903	0.89087	0.896384
Z:\HESI-source-performance\Slice-PASEF\HeLa-phospho\Raw-Data\Unenrich\20221109_HESI-1F-Slice-PASEF-unenrich-HeLa-100ng_1_1_4996.d	20221109_HESI-1F-Slice-PASEF-unenrich-HeLa-100ng_1_1_4996	P20339;P51148;P61020	P20339;P51148;P61020	RAB5A_HUMAN;RAB5B_HUMAN;RAB5C_HUMAN	RAB5A;RAB5B;RAB5C	153067	152895	156176	153067	152895	156176		LVLLGESAVGK	LVLLGESAVGK	LVLLGESAVGK2	2	7.93588e-05	0.000181696	3.51941e-05	0.000367918	0.000320308	0.000341064	0.000320718	0	0	153067	152895	152896		30303.9	0.996054	14.317	14.2957	14.3382	47.0734	14.4507	45.9578	Ras-related protein Rab-5A	0	0	0.979891	30337.8	5.16189	0.142625	1	0.826053	0.999789	2.07509	0.0355712	64491.5;47416.4;41159.2;7578.23;3807.11;6097.14;6390.17;2291.06;3642.08;1555.04;1162.04;	64491.5;47416.4;41159.2;7578.23;3807.11;6097.14;6390.17;2291.06;3642.08;1555.04;1162.04;	0.997878;0.995725;0.993576;0.967069;0.978488;0.952408;0.963509;0.859532;0.970004;0.852593;0.894682;	20214	0.826053	0	0	0	0.999818	1	0.887292	0.903	0.891295	0.897065
Z:\HESI-source-performance\Slice-PASEF\HeLa-phospho\Raw-Data\Unenrich\20221109_HESI-1F-Slice-PASEF-unenrich-HeLa-100ng_1_1_4997.d	20221109_HESI-1F-Slice-PASEF-unenrich-HeLa-100ng_1_1_4997	P20339;P51148;P61020	P20339;P51148;P61020	RAB5A_HUMAN;RAB5B_HUMAN;RAB5C_HUMAN	RAB5A;RAB5B;RAB5C	143228	141822	142132	143228	141822	142132		LVLLGESAVGK	LVLLGESAVGK	LVLLGESAVGK2	2	3.51941e-05	3.51941e-05	3.51941e-05	0.000363108	0.000315956	0.000341064	0.000316456	0	0	143228	141822	141925		28476.3	0.995915	14.3276	14.3064	14.3489	47.0734	14.4621	46.0351	Ras-related protein Rab-5A	0	0	0.967307	28737.8	5.80058	0.120964	1	0.895156	0.999959	1.90455	0.0372411	52327.4;46227.4;44673.2;9475.27;4270.09;6941.19;6391.17;2365.06;3553.1;1183.03;1422.04;	52327.4;46227.4;44673.2;9475.27;4270.09;6941.19;6391.17;2365.06;3553.1;1183.03;1422.04;	0.994018;0.995069;0.999011;0.963049;0.99129;0.936972;0.9895;0.862888;0.888203;0.836949;0.918017;	20229	0.895156	0	0	0	0.999965	1	0.88625	0.903	0.89198	0.895784
Z:\HESI-source-performance\Slice-PASEF\HeLa-phospho\Raw-Data\Unenrich\20221109_HESI-1F-Slice-PASEF-unenrich-HeLa-100ng_1_1_4995.d	20221109_HESI-1F-Slice-PASEF-unenrich-HeLa-100ng_1_1_4995	Q7L2E3	Q7L2E3	DHX30_HUMAN	DHX30	29320.9	29270.9	28326	29320.9	29270.9	28326	28326	LVLMSATGDNER	LVLMSATGDNER	LVLMSATGDNER2	2	5.34599e-05	5.34599e-05	1.38197e-05	0.000406835	0.00036049	0.000341064	0.000361011	0	1	8249.29	8239.93	8233.77		3415.67	0.937098	11.6675	11.6463	11.6887	25.9823	11.6762	25.9617	ATP-dependent RNA helicase DHX30	0	0	0.782226	3422.11	2.97581	0.693256	0.981741	1.04114	0.999938	1.55297	0.173711	4209.15;1195.03;2157.07;1501.05;1905.06;1883.07;1149.03;497.015;660.02;1741.06;267.009;237.007;	4209.15;1195.03;2157.07;1501.05;1905.06;1883.07;1149.03;497.015;660.02;1741.06;267.009;237.007;	0.924364;0.85682;0.919887;0.963937;0.80439;0.985276;0.910817;0.618484;0.922649;0.928219;0.893288;0.614086;	16461	1.04114	0	0	0	0.999947	1	0.973021	0.98	0.969909	0.984644
Z:\HESI-source-performance\Slice-PASEF\HeLa-phospho\Raw-Data\Unenrich\20221109_HESI-1F-Slice-PASEF-unenrich-HeLa-100ng_1_1_4996.d	20221109_HESI-1F-Slice-PASEF-unenrich-HeLa-100ng_1_1_4996	Q7L2E3	Q7L2E3	DHX30_HUMAN	DHX30	33586	33477.4	28432	33586	33477.4	28432	28432	LVLMSATGDNER	LVLMSATGDNER	LVLMSATGDNER2	2	1.38197e-05	1.38197e-05	1.38197e-05	0.000367918	0.000320308	0.000341064	0.000320718	0	1	9047.28	9083.36	9083.39		3644.58	0.960043	11.665	11.6438	11.6862	25.9823	11.6891	25.8259	ATP-dependent RNA helicase DHX30	0	0	0.90701	3630.09	3.57159	0.587355	1	0.726656	0.999984	0.935775	0.280572	3808.13;2214.06;2610.07;1881.07;2185.07;2629.08;1281.04;654.023;439.014;1210.04;424.016;191.007;	3808.13;2214.06;2610.07;1881.07;2185.07;2629.08;1281.04;654.023;439.014;1210.04;424.016;191.007;	0.978265;0.907717;0.989548;0.863784;0.935922;0.904359;0.896161;0.943354;0.868073;0.732688;0.92572;0.623485;	16461	0.726656	0	0	0	0.999986	1	0.970833	0.98	0.97081	0.980909
Z:\HESI-source-performance\Slice-PASEF\HeLa-phospho\Raw-Data\Unenrich\20221109_HESI-1F-Slice-PASEF-unenrich-HeLa-100ng_1_1_4997.d	20221109_HESI-1F-Slice-PASEF-unenrich-HeLa-100ng_1_1_4997	Q7L2E3	Q7L2E3	DHX30_HUMAN	DHX30	23676.6	23540.9	28930.4	23676.6	23540.9	28930.4	28930.4	LVLMSATGDNER	LVLMSATGDNER	LVLMSATGDNER2	2	0.000210011	0.000561076	1.38197e-05	0.000363108	0.000315956	0.000341064	0.000316456	0	1	8372.29	8300.32	8306.3		2478.39	0.929488	11.6752	11.654	11.6964	25.9823	11.6958	25.9281	ATP-dependent RNA helicase DHX30	0	0	0.950108	2498.08	3.5234	0.390579	0.268116	1.20288	0.999351	1.56202	0.246736	3823.13;1871.07;2438.09;1716.05;1099.03;2111.06;1084.04;218.006;763.023;1120.04;162.006;259.01;	3823.13;1871.07;2438.09;1716.05;1099.03;2111.06;1084.04;218.006;763.023;1120.04;162.006;259.01;	0.929304;0.863156;0.943483;0.801665;0.990064;0.913657;0.967959;0.682823;0.937413;0.8031;0.729225;0.717915;	16476	1.20288	0	0	0	0.999439	1	0.967812	0.98	0.970975	0.977681
Z:\HESI-source-performance\Slice-PASEF\HeLa-phospho\Raw-Data\Unenrich\20221109_HESI-1F-Slice-PASEF-unenrich-HeLa-100ng_1_1_4995.d	20221109_HESI-1F-Slice-PASEF-unenrich-HeLa-100ng_1_1_4995	Q99459	Q99459	CDC5L_HUMAN	CDC5L	47028.6	46572.5	70603.2	47028.6	46572.5	70603.2	70603.2	LVLPAPQISDAELQEVVK	LVLPAPQISDAELQEVVK	LVLPAPQISDAELQEVVK2	2	0.00188679	0.0227899	0.000550614	0.000406835	0.00036049	0.000341064	0.000361011	0	1	2902.14	2883.29	2881.13		1894.27	0.915062	19.5077	19.4865	19.5289	91.6727	19.7304	88.7224	Cell division cycle 5-like protein	0	0	0.519989	1908.08	0.886732	0.234599	0.996824	0.549302	0.974301	1.75148	0.44408	2021.1;444.016;437.021;152.006;259.012;213.008;0;0;517.021;0;299.013;0;	2021.1;444.016;437.021;152.006;259.012;213.008;0;0;517.021;0;299.013;0;	0.950472;0.773515;0.895112;0.625248;0.715606;0.496346;0;0;0.885306;0;0.578406;0;	27540	0.549302	0	0	0	0.97721	1	1.17	1.174	1.16762	1.17455
Z:\HESI-source-performance\Slice-PASEF\HeLa-phospho\Raw-Data\Unenrich\20221109_HESI-1F-Slice-PASEF-unenrich-HeLa-100ng_1_1_4996.d	20221109_HESI-1F-Slice-PASEF-unenrich-HeLa-100ng_1_1_4996	Q99459	Q99459	CDC5L_HUMAN	CDC5L	46972.7	47189.3	72837.4	46972.7	47189.3	72837.4	72837.4	LVLPAPQISDAELQEVVK	LVLPAPQISDAELQEVVK	LVLPAPQISDAELQEVVK2	2	0.000351353	0.00349245	0.000550614	0.000367918	0.000320308	0.000341064	0.000320718	0	1	2344.11	2340.72	2340.73		594.167	0.841534	19.4507	19.4295	19.4719	91.6727	19.7427	87.8667	Cell division cycle 5-like protein	0	0	0.598529	595.024	1.51512	0.195745	0.967416	0.899529	0.995964	1.44025	0.405085	1288.06;490.021;566.026;219.009;448.022;135.006;45.002;156.008;399.02;138.008;284.012;102.004;	1288.06;490.021;566.026;219.009;448.022;135.006;45.002;156.008;399.02;138.008;284.012;102.004;	0.855736;0.716122;0.917785;0.359482;0.248929;0.674956;0.682621;0.489531;0.693596;0.640926;0.727811;0.337137;	27465	0.899529	0	0	0	0.996508	1	1.16284	1.174	1.16816	1.16728
Z:\HESI-source-performance\Slice-PASEF\HeLa-phospho\Raw-Data\Unenrich\20221109_HESI-1F-Slice-PASEF-unenrich-HeLa-100ng_1_1_4997.d	20221109_HESI-1F-Slice-PASEF-unenrich-HeLa-100ng_1_1_4997	Q99459	Q99459	CDC5L_HUMAN	CDC5L	182002	177955	75902.1	182002	177955	75902.1	75902.1	LVLPAPQISDAELQEVVK	LVLPAPQISDAELQEVVK	LVLPAPQISDAELQEVVK2	2	0.000339361	0.00557994	0.000550614	0.000363108	0.000315956	0.000341064	0.000316456	0	1	3584.16	3566.86	3569.43		2989.81	0.874162	19.4933	19.4721	19.5145	91.6727	19.7423	88.466	Cell division cycle 5-like protein	0	0	0.805291	3002.15	2.49416	0.396625	0.173679	1.44218	0.993587	0.361626	0.451541	2217.1;693.029;674.037;595.031;271.01;145.006;134.006;236.012;394.016;96.0041;0;200.01;	2217.1;693.029;674.037;595.031;271.01;145.006;134.006;236.012;394.016;96.0041;0;200.01;	0.87968;0.826719;0.904794;0.904032;0.479444;0.67777;0.524202;0.67317;0.858754;0.487073;0;0.791769;	27525	1.44218	0	0	0	0.99442	1	1.165	1.174	1.16924	1.16816
Z:\HESI-source-performance\Slice-PASEF\HeLa-phospho\Raw-Data\Unenrich\20221109_HESI-1F-Slice-PASEF-unenrich-HeLa-100ng_1_1_4995.d	20221109_HESI-1F-Slice-PASEF-unenrich-HeLa-100ng_1_1_4995	Q99459	Q99459	CDC5L_HUMAN	CDC5L	47028.6	46572.5	70603.2	47028.6	46572.5	70603.2	70603.2	LVLPAPQISDAELQEVVK	LVLPAPQISDAELQEVVK	LVLPAPQISDAELQEVVK3	3	0.000732664	0.0101955	0.000357031	0.000406835	0.00036049	0.000341064	0.000361011	0	1	4354.13	4314.9	4311.67		4024.51	0.942789	19.4874	19.4661	19.5086	91.6727	19.7304	88.4638	Cell division cycle 5-like protein	0	0	0.858831	4064.14	2.24753	0.804582	1	1.1811	0.988338	1.21214	0.299786	1484.04;694.022;4403.12;875.03;1402.05;1995.05;2436.07;904.026;551.017;245.006;3292.11;18293.5;	1484.04;694.022;4403.12;875.03;1402.05;1995.05;2436.07;904.026;551.017;245.006;3292.11;18293.5;	0.981251;0.854074;0.826084;0.839276;0.744213;0.959578;0.947377;0.861389;0.917629;0.755785;0.941639;0.616907;	27516	1.1811	0	0	0	0.989805	1	0.905104	0.909	0.897332	0.914003
Z:\HESI-source-performance\Slice-PASEF\HeLa-phospho\Raw-Data\Unenrich\20221109_HESI-1F-Slice-PASEF-unenrich-HeLa-100ng_1_1_4996.d	20221109_HESI-1F-Slice-PASEF-unenrich-HeLa-100ng_1_1_4996	Q99459	Q99459	CDC5L_HUMAN	CDC5L	46972.7	47189.3	72837.4	46972.7	47189.3	72837.4	72837.4	LVLPAPQISDAELQEVVK	LVLPAPQISDAELQEVVK	LVLPAPQISDAELQEVVK3	3	0.000218651	0.00199446	0.000357031	0.000367918	0.000320308	0.000341064	0.000320718	0	1	4332.13	4308.03	4308.05		3571.16	0.943035	19.5046	19.4834	19.5258	91.6727	19.7427	88.5416	Cell division cycle 5-like protein	0	0	0.92649	3591.12	2.55257	0.519492	1	1.44047	0.997691	1.60407	0.34872	1981.06;2185.05;2849.09;1129.04;1605.04;1222.03;1333.03;1311.04;420.011;217.007;2207.06;25144.7;	1981.06;2185.05;2849.09;1129.04;1605.04;1222.03;1333.03;1311.04;420.011;217.007;2207.06;25144.7;	0.929647;0.903646;0.839349;0.970157;0.924455;0.939679;0.894161;0.917833;0.642566;0.695047;0.84233;0.975027;	27546	1.44047	0	0	0	0.998006	1	0.906979	0.909	0.898143	0.91593
Z:\HESI-source-performance\Slice-PASEF\HeLa-phospho\Raw-Data\Unenrich\20221109_HESI-1F-Slice-PASEF-unenrich-HeLa-100ng_1_1_4997.d	20221109_HESI-1F-Slice-PASEF-unenrich-HeLa-100ng_1_1_4997	Q99459	Q99459	CDC5L_HUMAN	CDC5L	182002	177955	75902.1	182002	177955	75902.1	75902.1	LVLPAPQISDAELQEVVK	LVLPAPQISDAELQEVVK	LVLPAPQISDAELQEVVK3	3	0.000989589	0.0215073	0.000357031	0.000363108	0.000315956	0.000341064	0.000316456	0	1	4569.12	4559.3	4562.59		4535.64	0.898405	19.4836	19.4623	19.5048	91.6727	19.7423	88.345	Cell division cycle 5-like protein	0	0	0.715497	4542.14	2.3768	0.669405	1	1.34471	0.975725	1.62362	0.279993	1514.04;1243.03;4050.1;1159.03;823.02;1896.05;1434.04;360.012;574.015;209.006;2345.06;25441.7;	1514.04;1243.03;4050.1;1159.03;823.02;1896.05;1434.04;360.012;574.015;209.006;2345.06;25441.7;	0.89494;0.864325;0.963068;0.926142;0.828679;0.884217;0.829081;0.698882;0.71592;0.645862;0.955901;0.954067;	27516	1.34471	0	0	0	0.978493	1	0.905114	0.909	0.899086	0.9134
Z:\HESI-source-performance\Slice-PASEF\HeLa-phospho\Raw-Data\Unenrich\20221109_HESI-1F-Slice-PASEF-unenrich-HeLa-100ng_1_1_4995.d	20221109_HESI-1F-Slice-PASEF-unenrich-HeLa-100ng_1_1_4995	O00410	O00410	IPO5_HUMAN	IPO5	115582	114876	110341	115582	114876	110341	110341	LVLPMIK	LVLPMIK	LVLPMIK2	2	0.00211074	0.0270888	0.00151302	0.000406835	0.00036049	0.000341064	0.000361011	0	1	57175.1	57065.3	57022.6		12720.2	0.963139	16.6331	16.6119	16.6543	64.3135	16.7209	63.7071	Importin-5	0	0	0.98384	12754.2	2.84443	0.279617	1	0	0.969601	1.22212	0.201859	25670.4;23284.5;8220.13;1704.04;	25670.4;23284.5;8220.13;1704.04;	0.922285;0.999426;0.987934;0.945527;	23487	0	0	0	0	0.972911	1	0.770104	0.783	0.776731	0.776627
Z:\HESI-source-performance\Slice-PASEF\HeLa-phospho\Raw-Data\Unenrich\20221109_HESI-1F-Slice-PASEF-unenrich-HeLa-100ng_1_1_4996.d	20221109_HESI-1F-Slice-PASEF-unenrich-HeLa-100ng_1_1_4996	O00410	O00410	IPO5_HUMAN	IPO5	109071	107726	112312	109071	107726	112312	112312	LVLPMIK	LVLPMIK	LVLPMIK2	2	0.00186902	0.0245184	0.00151302	0.000367918	0.000320308	0.000341064	0.000320718	0	1	68852.5	68376	68376.3		10634.2	0.987725	16.6508	16.6296	16.6721	64.3135	16.7291	63.7624	Importin-5	0	0	0.926232	10708.2	2.84866	0.159545	0.994918	0	0.97234	1.13014	0.0558898	39587.8;21468.5;7796.16;2308.04;	39587.8;21468.5;7796.16;2308.04;	0.983915;0.99663;0.982553;0.867671;	23517	0	0	0	0	0.975482	1	0.77125	0.783	0.776667	0.77828
Z:\HESI-source-performance\Slice-PASEF\HeLa-phospho\Raw-Data\Unenrich\20221109_HESI-1F-Slice-PASEF-unenrich-HeLa-100ng_1_1_4997.d	20221109_HESI-1F-Slice-PASEF-unenrich-HeLa-100ng_1_1_4997	O00410	O00410	IPO5_HUMAN	IPO5	112578	111816	111747	112578	111816	111747	111747	LVLPMIK	LVLPMIK	LVLPMIK2	2	0.000989589	0.0220768	0.00151302	0.000363108	0.000315956	0.000341064	0.000316456	0	1	62095.2	60965	61008.9		10594.6	0.988467	16.6405	16.6193	16.6617	64.3135	16.7328	63.6242	Importin-5	0	0	0.958225	10783.2	2.77533	0.157818	0.951053	0	0.975098	0.787539	0.225236	33959.6;20136.4;7999.13;2792.06;	33959.6;20136.4;7999.13;2792.06;	0.986895;0.990318;0.990479;0.986397;	23502	0	0	0	0	0.977923	1	0.77125	0.783	0.777302	0.777636
Z:\HESI-source-performance\Slice-PASEF\HeLa-phospho\Raw-Data\Unenrich\20221109_HESI-1F-Slice-PASEF-unenrich-HeLa-100ng_1_1_4995.d	20221109_HESI-1F-Slice-PASEF-unenrich-HeLa-100ng_1_1_4995	Q13228	Q13228	SBP1_HUMAN	SELENBP1	150963	150004	111113	150963	150004	111113	111113	LVLPSLISSR	LVLPSLISSR	LVLPSLISSR2	2	0.000150105	0.000122277	7.93588e-05	0.000406835	0.00036049	0.000341064	0.000361011	0	1	56903.5	56999.4	56956.7		15684	0.988612	17.6836	17.6624	17.7048	72.7634	17.8139	71.7659	Methanethiol oxidase	0	0	0.934153	15669.4	3.61015	0.188484	1	0.147522	0.999858	1.24051	0.246367	41149.1;10306.3;7728.17;8026.2;2999.08;2526.06;8785.18;1483.04;1313.03;	41149.1;10306.3;7728.17;8026.2;2999.08;2526.06;8785.18;1483.04;1313.03;	0.99156;0.987913;0.970347;0.991087;0.978964;0.992913;0.997117;0.849509;0.934579;	24969	0.147522	0	0	0	0.99985	1	0.877292	0.888	0.880787	0.885708
Z:\HESI-source-performance\Slice-PASEF\HeLa-phospho\Raw-Data\Unenrich\20221109_HESI-1F-Slice-PASEF-unenrich-HeLa-100ng_1_1_4996.d	20221109_HESI-1F-Slice-PASEF-unenrich-HeLa-100ng_1_1_4996	Q13228	Q13228	SBP1_HUMAN	SELENBP1	60821.6	59885.9	110641	60821.6	59885.9	110641	110641	LVLPSLISSR	LVLPSLISSR	LVLPSLISSR2	2	7.93588e-05	7.99963e-05	7.93588e-05	0.000367918	0.000320308	0.000341064	0.000320718	0	1	52831.4	52472.1	52472.3		14626.3	0.989613	17.6905	17.6692	17.7117	72.7634	17.8238	71.7561	Methanethiol oxidase	0	0	0.907603	14726.4	4.76868	0.202974	1	0.523583	0.999907	1.08687	0.237769	36262;10436.2;8382.22;8187.22;3401.08;2528.06;7538.2;1296.04;1791.05;	36262;10436.2;8382.22;8187.22;3401.08;2528.06;7538.2;1296.04;1791.05;	0.995637;0.977639;0.988145;0.964437;0.984469;0.952263;0.97782;0.860604;0.912725;	24984	0.523583	0	0	0	0.99992	1	0.873854	0.888	0.880598	0.881895
Z:\HESI-source-performance\Slice-PASEF\HeLa-phospho\Raw-Data\Unenrich\20221109_HESI-1F-Slice-PASEF-unenrich-HeLa-100ng_1_1_4997.d	20221109_HESI-1F-Slice-PASEF-unenrich-HeLa-100ng_1_1_4997	Q13228	Q13228	SBP1_HUMAN	SELENBP1	151878	150757	112922	151878	150757	112922	112922	LVLPSLISSR	LVLPSLISSR	LVLPSLISSR2	2	0.0001048	0.000114713	7.93588e-05	0.000363108	0.000315956	0.000341064	0.000316456	0	1	45214	44605	44637.2		11636.9	0.990568	17.7225	17.7013	17.7437	72.7634	17.817	72.0331	Methanethiol oxidase	0	0	0.935141	11787.3	4.32106	0.183761	1	0.370497	0.999867	1.11595	0.207485	31804.6;10660.3;6506.14;6903.19;2751.06;3232.08;6270.15;934.022;1240.03;	31804.6;10660.3;6506.14;6903.19;2751.06;3232.08;6270.15;934.022;1240.03;	0.990062;0.970325;0.993946;0.989715;0.910434;0.968842;0.983631;0.808984;0.92091;	25029	0.370497	0	0	0	0.999885	1	0.877396	0.888	0.88087	0.885019
Z:\HESI-source-performance\Slice-PASEF\HeLa-phospho\Raw-Data\Unenrich\20221109_HESI-1F-Slice-PASEF-unenrich-HeLa-100ng_1_1_4995.d	20221109_HESI-1F-Slice-PASEF-unenrich-HeLa-100ng_1_1_4995	O95163	O95163	ELP1_HUMAN	ELP1	32564.7	32473.2	31990.6	32564.7	32473.2	31990.6	31990.6	LVLQMPR	LVLQMPR	LVLQMPR2	2	0.00143483	0.0172835	0.0018818	0.000406835	0.00036049	0.000341064	0.000361011	0	1	13467.3	13379.9	13369.9		1531.88	0.974978	13.5985	13.5773	13.6197	41.5915	13.7289	40.5828	Elongator complex protein 1	0	0	0.706222	1543.03	1.87049	0.34587	0.113826	0.423365	0.980389	1.43847	0.324768	8140.17;3564.07;1763.03;3154.06;1214.02;1577.03;1652.03;1650.03;667.011;	8140.17;3564.07;1763.03;3154.06;1214.02;1577.03;1652.03;1650.03;667.011;	0.992953;0.974152;0.893658;0.893882;0.820288;0.878986;0.867401;0.882814;0.832786;	19196	0.423365	0	0	0	0.982716	1	0.786146	0.781	0.774508	0.792564
Z:\HESI-source-performance\Slice-PASEF\HeLa-phospho\Raw-Data\Unenrich\20221109_HESI-1F-Slice-PASEF-unenrich-HeLa-100ng_1_1_4996.d	20221109_HESI-1F-Slice-PASEF-unenrich-HeLa-100ng_1_1_4996	O95163	O95163	ELP1_HUMAN	ELP1	29877.7	29917	31125.1	29877.7	29917	31125.1	31125.1	LVLQMPR	LVLQMPR	LVLQMPR2	2	0.00809893	0.12184	0.0018818	0.000367918	0.000320308	0.000341064	0.000320718	0	1	11262.2	11276.2	11276.3		2616.31	0.959114	13.6169	13.5957	13.6381	41.5915	13.74	40.6086	Elongator complex protein 1	0	0	0.764856	2613.04	2.07297	0.36605	0.421979	0	0.876147	2.2614	0.115911	5932.1;4119.08;1211.02;2667.05;848.017;1125.02;1238.02;854.021;1076.02;	5932.1;4119.08;1211.02;2667.05;848.017;1125.02;1238.02;854.021;1076.02;	0.949144;0.967552;0.979252;0.950689;0.891325;0.655392;0.850783;0.930016;0.890576;	19226	0	0	0	0	0	1	0.783229	0.781	0.774457	0.789445
Z:\HESI-source-performance\Slice-PASEF\HeLa-phospho\Raw-Data\Unenrich\20221109_HESI-1F-Slice-PASEF-unenrich-HeLa-100ng_1_1_4996.d	20221109_HESI-1F-Slice-PASEF-unenrich-HeLa-100ng_1_1_4996	P32004	P32004	L1CAM_HUMAN	L1CAM	64102.7	63565.9	64878.5	64102.7	63565.9	64878.5	64878.5	LVLSDLHLLTQSQVR	LVLSDLHLLTQSQVR	LVLSDLHLLTQSQVR2	2	0.00154651	0.019289	0.000550614	0.000367918	0.000320308	0.000341064	0.000320718	0	1	1270.07	1262.78	1262.79		3503.01	0.870117	17.6267	17.6054	17.6479	70.399	17.5002	71.2664	Neural cell adhesion molecule L1	0	0	0.775108	3523.19	1.53144	0.21125	1	1.88538	0.97811	1.16122	0.442401	552.032;300.015;418.02;195.012;141.006;142.006;484.02;556.02;124.004;350.014;515.021;191.008;	552.032;300.015;418.02;195.012;141.006;142.006;484.02;556.02;124.004;350.014;515.021;191.008;	0.89019;0.673983;0.984377;0.350636;0.758683;0.711006;0.679177;0.858158;0.352579;0.740313;0.905261;0.641803;	24886	1.88538	0	0	0	0.980711	1	1.15792	1.164	1.15839	1.16258
Z:\HESI-source-performance\Slice-PASEF\HeLa-phospho\Raw-Data\Unenrich\20221109_HESI-1F-Slice-PASEF-unenrich-HeLa-100ng_1_1_4997.d	20221109_HESI-1F-Slice-PASEF-unenrich-HeLa-100ng_1_1_4997	P32004	P32004	L1CAM_HUMAN	L1CAM	70199	69983.9	65745.3	70199	69983.9	65745.3	65745.3	LVLSDLHLLTQSQVR	LVLSDLHLLTQSQVR	LVLSDLHLLTQSQVR2	2	0.000339361	0.0054836	0.000550614	0.000363108	0.000315956	0.000341064	0.000316456	0	1	1638.08	1633.33	1634.51		4050.35	0.870893	17.6269	17.6057	17.6481	70.399	17.499	71.2883	Neural cell adhesion molecule L1	0	0	0.750624	4059.19	1.82028	0.664315	1	1.888	0.993697	1.88489	0.442752	409.02;581.024;648.032;347.016;212.012;38.002;250.012;388.02;0;48.002;412.018;152.008;	409.02;581.024;648.032;347.016;212.012;38.002;250.012;388.02;0;48.002;412.018;152.008;	0.774746;0.973082;0.839955;0.826401;0.698684;0.45393;0.741867;0.623432;0;0.443402;0.945612;0.563506;	24886	1.888	0	0	0	0.994516	1	1.15552	1.164	1.1598	1.15907
Z:\HESI-source-performance\Slice-PASEF\HeLa-phospho\Raw-Data\Unenrich\20221109_HESI-1F-Slice-PASEF-unenrich-HeLa-100ng_1_1_4995.d	20221109_HESI-1F-Slice-PASEF-unenrich-HeLa-100ng_1_1_4995	P32004	P32004	L1CAM_HUMAN	L1CAM	62163.5	62136.7	64865.7	62163.5	62136.7	64865.7	64865.7	LVLSDLHLLTQSQVR	LVLSDLHLLTQSQVR	LVLSDLHLLTQSQVR3	3	6.69495e-07	6.69495e-07	6.69495e-07	0.000406835	0.00036049	0.000341064	0.000361011	0	1	62163.5	62136.7	62090.2		16552.9	0.993713	17.6305	17.6093	17.6518	70.399	17.4947	71.362	Neural cell adhesion molecule L1	0	0	0.954859	16572.4	5.09346	0.825436	1	0	0.999999	1.5697	0.331262	43856;9780.29;7026.16;8527.21;9364.25;4754.12;3151.09;3314.09;1022.02;3803.1;2147.06;3459.09;	43856;9780.29;7026.16;8527.21;9364.25;4754.12;3151.09;3314.09;1022.02;3803.1;2147.06;3459.09;	0.993996;0.990305;0.984417;0.996168;0.974199;0.94154;0.936828;0.961597;0.942651;0.773145;0.948635;0.934392;	24893	0	0	0	0	0.999999	1	0.864792	0.867	0.858213	0.874927
Z:\HESI-source-performance\Slice-PASEF\HeLa-phospho\Raw-Data\Unenrich\20221109_HESI-1F-Slice-PASEF-unenrich-HeLa-100ng_1_1_4996.d	20221109_HESI-1F-Slice-PASEF-unenrich-HeLa-100ng_1_1_4996	P32004	P32004	L1CAM_HUMAN	L1CAM	64102.7	63565.9	64878.5	64102.7	63565.9	64878.5	64878.5	LVLSDLHLLTQSQVR	LVLSDLHLLTQSQVR	LVLSDLHLLTQSQVR3	3	2.77419e-06	2.77419e-06	6.69495e-07	0.000367918	0.000320308	0.000341064	0.000320718	0	1	64102.7	63565.9	63566.1		12548.4	0.98748	17.6268	17.6056	17.648	70.399	17.5002	71.2678	Neural cell adhesion molecule L1	0	0	0.962055	12654.4	5.26465	0.892677	1	0	0.999997	1.95642	0.266386	43034.1;11912.3;7412.18;9156.25;7743.16;4724.11;4590.13;2870.08;1817.04;5407.11;2120.06;4737.14;	43034.1;11912.3;7412.18;9156.25;7743.16;4724.11;4590.13;2870.08;1817.04;5407.11;2120.06;4737.14;	0.98555;0.998029;0.897566;0.982823;0.984979;0.989012;0.953702;0.95469;0.972525;0.660821;0.888079;0.960322;	24893	0	0	0	0	0.999997	1	0.865208	0.867	0.858495	0.875133
Z:\HESI-source-performance\Slice-PASEF\HeLa-phospho\Raw-Data\Unenrich\20221109_HESI-1F-Slice-PASEF-unenrich-HeLa-100ng_1_1_4997.d	20221109_HESI-1F-Slice-PASEF-unenrich-HeLa-100ng_1_1_4997	P32004	P32004	L1CAM_HUMAN	L1CAM	70199	69983.9	65745.3	70199	69983.9	65745.3	65745.3	LVLSDLHLLTQSQVR	LVLSDLHLLTQSQVR	LVLSDLHLLTQSQVR3	3	0.0001048	0.000100901	6.69495e-07	0.000363108	0.000315956	0.000341064	0.000316456	0	1	70199	69983.9	70034.3		15838.2	0.99003	17.6377	17.6165	17.6589	70.399	17.499	71.3724	Neural cell adhesion molecule L1	0	0	0.949352	15875.4	4.17576	0.371582	1	0	0.999883	1.94928	0.217169	47587.4;13518.3;7578.19;9093.25;8101.21;4474.11;3927.11;4542.13;1540.04;4850.12;2685.06;3500.07;	47587.4;13518.3;7578.19;9093.25;8101.21;4474.11;3927.11;4542.13;1540.04;4850.12;2685.06;3500.07;	0.999247;0.975126;0.899435;0.963951;0.946766;0.985526;0.959175;0.948815;0.973504;0.855097;0.920843;0.961826;	24908	0	0	0	0	0.999895	1	0.86625	0.867	0.858994	0.875468
Z:\HESI-source-performance\Slice-PASEF\HeLa-phospho\Raw-Data\Unenrich\20221109_HESI-1F-Slice-PASEF-unenrich-HeLa-100ng_1_1_4996.d	20221109_HESI-1F-Slice-PASEF-unenrich-HeLa-100ng_1_1_4996	Q96KP1	Q96KP1	EXOC2_HUMAN	EXOC2	15756.5	15539.6	15351	15756.5	15539.6	15351	15351	LVLSQLPNFWK	LVLSQLPNFWK	LVLSQLPNFWK2	2	0.0012281	0.0151252	0.00110367	0.000367918	0.000320308	0.000341064	0.000320718	0	1	5241.16	5207.59	5207.61		1908.76	0.899612	20.2579	20.2367	20.2792	97.3077	20.1964	98.0395	Exocyst complex component 2	0	0	0.809669	1921.06	3.21752	0.192096	1	0.390786	0.982754	2.70051	0.236723	2575.07;1053.03;1530.04;1613.05;315.01;2238.06;666.02;1702.06;	2575.07;1053.03;1530.04;1613.05;315.01;2238.06;666.02;1702.06;	0.834675;0.937832;0.961924;0.978326;0.839478;0.808066;0.911699;0.944208;	28610	0.390786	0	0	0	0.984875	1	0.967396	0.972	0.960148	0.976984
Z:\HESI-source-performance\Slice-PASEF\HeLa-phospho\Raw-Data\Unenrich\20221109_HESI-1F-Slice-PASEF-unenrich-HeLa-100ng_1_1_4997.d	20221109_HESI-1F-Slice-PASEF-unenrich-HeLa-100ng_1_1_4997	Q96KP1	Q96KP1	EXOC2_HUMAN	EXOC2	14095.4	14019.1	14536	14095.4	14019.1	14536	14536	LVLSQLPNFWK	LVLSQLPNFWK	LVLSQLPNFWK2	2	0.000637132	0.0123703	0.00110367	0.000363108	0.000315956	0.000341064	0.000316456	0	1	4236.14	4170.07	4173.08		1917.09	0.946817	20.258	20.2368	20.2792	97.3077	20.1978	98.0316	Exocyst complex component 2	0	0	0.699499	1946.06	2.12887	0.275249	0.951778	0.40032	0.985892	1.50945	0.137555	2451.08;893.028;749.023;892.03;293.01;2186.06;627.02;1662.05;	2451.08;893.028;749.023;892.03;293.01;2186.06;627.02;1662.05;	0.973989;0.978622;0.824067;0.840313;0.841923;0.90143;0.749948;0.868821;	28610	0.40032	0	0	0	0.98763	1	0.971818	0.972	0.960941	0.981983
Z:\HESI-source-performance\Slice-PASEF\HeLa-phospho\Raw-Data\Unenrich\20221109_HESI-1F-Slice-PASEF-unenrich-HeLa-100ng_1_1_4995.d	20221109_HESI-1F-Slice-PASEF-unenrich-HeLa-100ng_1_1_4995	P11717	P11717	MPRI_HUMAN	IGF2R	36485.2	35935.6	37982	36485.2	35935.6	37982	37982	LVLSYVR	LVLSYVR	LVLSYVR2	2	0.000574484	0.00858435	0.000357031	0.000406835	0.00036049	0.000341064	0.000361011	0	1	28864.6	28871.3	28849.8		3935.05	0.988364	12.739	12.7177	12.7602	33.9813	12.7238	34.1359	Cation-independent mannose-6-phosphate receptor	0	0	0.893942	3937.08	3.19009	0.186368	0.871714	0.173765	0.990162	2.19769	0.175779	19376.4;5140.12;4348.1;536.011;1377.03;	19376.4;5140.12;4348.1;536.011;1377.03;	0.997302;0.972655;0.967105;0.600322;0.924888;	17982	0.173765	0	0	0	0.991416	1	0.804688	0.802	0.795421	0.812989
Z:\HESI-source-performance\Slice-PASEF\HeLa-phospho\Raw-Data\Unenrich\20221109_HESI-1F-Slice-PASEF-unenrich-HeLa-100ng_1_1_4996.d	20221109_HESI-1F-Slice-PASEF-unenrich-HeLa-100ng_1_1_4996	P11717	P11717	MPRI_HUMAN	IGF2R	37644.2	37682.4	38056.8	37644.2	37682.4	38056.8	38056.8	LVLSYVR	LVLSYVR	LVLSYVR2	2	0.00119288	0.0145589	0.000357031	0.000367918	0.000320308	0.000341064	0.000320718	0	1	28410.5	28045.2	28045.3		3118.47	0.991221	12.7364	12.7151	12.7576	33.9813	12.7337	34.0481	Cation-independent mannose-6-phosphate receptor	0	0	0.726317	3159.07	2.63812	0.215322	0.869667	0.184275	0.983389	2.42353	0.179556	18206.3;6584.13;3620.08;424.008;896.019;	18206.3;6584.13;3620.08;424.008;896.019;	0.999068;0.98866;0.956414;0.959289;0.872122;	17982	0.184275	0	0	0	0.985441	1	0.80375	0.802	0.79552	0.81201
Z:\HESI-source-performance\Slice-PASEF\HeLa-phospho\Raw-Data\Unenrich\20221109_HESI-1F-Slice-PASEF-unenrich-HeLa-100ng_1_1_4997.d	20221109_HESI-1F-Slice-PASEF-unenrich-HeLa-100ng_1_1_4997	P11717	P11717	MPRI_HUMAN	IGF2R	41533.4	41619.2	38996.1	41533.4	41619.2	38996.1	38996.1	LVLSYVR	LVLSYVR	LVLSYVR2	2	0.000257516	0.00133583	0.000357031	0.000363108	0.000315956	0.000341064	0.000316456	0	1	29199.6	28790.5	28811.3		3718.95	0.995166	12.7469	12.7257	12.7681	33.9813	12.733	34.1176	Cation-independent mannose-6-phosphate receptor	0	0	0.94773	3769.07	3.62904	0.200058	0.970567	0.250788	0.998457	1.78586	0.156251	18585.4;6468.12;4146.09;126.003;1148.02;	18585.4;6468.12;4146.09;126.003;1148.02;	0.998077;0.986431;0.995742;0.602461;0.917433;	17997	0.250788	0	0	0	0.998664	1	0.803646	0.802	0.79599	0.811415
Z:\HESI-source-performance\Slice-PASEF\HeLa-phospho\Raw-Data\Unenrich\20221109_HESI-1F-Slice-PASEF-unenrich-HeLa-100ng_1_1_4995.d	20221109_HESI-1F-Slice-PASEF-unenrich-HeLa-100ng_1_1_4995	Q14203	Q14203	DCTN1_HUMAN	DCTN1	31309.9	30971.4	28643.1	31309.9	30971.4	28643.1	28643.1	LVLTQEQLHQLHSR	LVLTQEQLHQLHSR	LVLTQEQLHQLHSR3	3	0.000172592	0.00146605	0.000176929	0.000406835	0.00036049	0.000341064	0.000361011	0	1	14224.3	14107.8	14097.2		2445.02	0.905615	10.2135	10.1923	10.2348	12.9207	9.988	14.7272	Dynactin subunit 1	0	0	0.857291	2467.06	2.74296	0.328208	0.720268	0	0.998306	2.53905	0.310724	8365.21;3260.07;660.017;2968.08;2599.05;1166.03;5273.14;230.006;6244.14;2849.07;1497.04;1511.04;	8365.21;3260.07;660.017;2968.08;2599.05;1166.03;5273.14;230.006;6244.14;2849.07;1497.04;1511.04;	0.897498;0.986953;0.848717;0.977502;0.829714;0.703635;0.83792;0.626193;0.889264;0.9005;0.683818;0.661138;	14408	0	0	0	0	0.998534	1	0.850937	0.861	0.852318	0.859121
Z:\HESI-source-performance\Slice-PASEF\HeLa-phospho\Raw-Data\Unenrich\20221109_HESI-1F-Slice-PASEF-unenrich-HeLa-100ng_1_1_4996.d	20221109_HESI-1F-Slice-PASEF-unenrich-HeLa-100ng_1_1_4996	Q14203	Q14203	DCTN1_HUMAN	DCTN1	26775.7	26367.3	29102.9	26775.7	26367.3	29102.9	29102.9	LVLTQEQLHQLHSR	LVLTQEQLHQLHSR	LVLTQEQLHQLHSR3	3	0.000117918	0.000617337	0.000176929	0.000367918	0.000320308	0.000341064	0.000320718	0	1	16259.4	16250.4	16250.5		4522.6	0.983534	10.2008	10.1796	10.222	12.9207	9.99179	14.5807	Dynactin subunit 1	0	0	0.929572	4525.09	2.99414	0.352951	0.956091	0	0.999284	0.598773	0.243222	9901.24;3362.08;1570.04;2719.06;2996.08;1029.02;4598.13;364.011;8351.19;4512.1;2443.06;1280.04;	9901.24;3362.08;1570.04;2719.06;2996.08;1029.02;4598.13;364.011;8351.19;4512.1;2443.06;1280.04;	0.983446;0.990954;0.763274;0.714468;0.975496;0.895416;0.913907;0.729122;0.90421;0.978507;0.881455;0.854181;	14393	0	0	0	0	0.999383	1	0.852292	0.861	0.852752	0.86095
Z:\HESI-source-performance\Slice-PASEF\HeLa-phospho\Raw-Data\Unenrich\20221109_HESI-1F-Slice-PASEF-unenrich-HeLa-100ng_1_1_4997.d	20221109_HESI-1F-Slice-PASEF-unenrich-HeLa-100ng_1_1_4997	Q14203	Q14203	DCTN1_HUMAN	DCTN1	29212.7	28993.6	28317.4	29212.7	28993.6	28317.4	28317.4	LVLTQEQLHQLHSR	LVLTQEQLHQLHSR	LVLTQEQLHQLHSR3	3	0.000257798	0.00172442	0.000176929	0.000363108	0.000315956	0.000341064	0.000316456	0	1	14796.4	14678.2	14688.8		3192.69	0.9425	10.2113	10.1901	10.2325	12.9207	9.99719	14.615	Dynactin subunit 1	0	0	0.817325	3216.07	3.25445	0.241874	0.947596	0	0.998009	2.09329	0.314729	7991.22;3426.09;1030.02;2154.05;3379.08;1079.02;470.009;782.022;7248.2;2502.06;1844.05;1526.04;	7991.22;3426.09;1030.02;2154.05;3379.08;1079.02;470.009;782.022;7248.2;2502.06;1844.05;1526.04;	0.955931;0.988461;0.969529;0.94298;0.864137;0.818226;0.462316;0.800723;0.900327;0.95504;0.830189;0.794283;	14408	0	0	0	0	0.998276	1	0.852813	0.861	0.852986	0.861058
Z:\HESI-source-performance\Slice-PASEF\HeLa-phospho\Raw-Data\Unenrich\20221109_HESI-1F-Slice-PASEF-unenrich-HeLa-100ng_1_1_4995.d	20221109_HESI-1F-Slice-PASEF-unenrich-HeLa-100ng_1_1_4995	Q14203	Q14203	DCTN1_HUMAN	DCTN1	31309.9	30971.4	28643.1	31309.9	30971.4	28643.1	28643.1	LVLTQEQLHQLHSR	LVLTQEQLHQLHSR	LVLTQEQLHQLHSR4	4	0.000150105	0.000432658	0.000176929	0.000406835	0.00036049	0.000341064	0.000361011	0	1	9882.19	9882.8	9875.41		5175.53	0.962273	10.2029	10.1817	10.2242	12.9207	9.988	14.6464	Dynactin subunit 1	0	0	0.295291	5179.09	4.0784	0.633291	1	0.088659	0.999499	1.75685	0.362783	3792.08;3539.06;2551.05;2295.05;2630.05;1394.03;2338.03;1517.03;1772.03;1251.02;2292.05;112.002;	3792.08;3539.06;2551.05;2295.05;2630.05;1394.03;2338.03;1517.03;1772.03;1251.02;2292.05;112.002;	0.931145;0.98329;0.979389;0.969584;0.981703;0.908389;0.894596;0.746797;0.770023;0.892324;0.888824;0.616275;	14397	0.088659	0	0	0	0.999567	1	0.76	0.774	0.767303	0.766191
Z:\HESI-source-performance\Slice-PASEF\HeLa-phospho\Raw-Data\Unenrich\20221109_HESI-1F-Slice-PASEF-unenrich-HeLa-100ng_1_1_4996.d	20221109_HESI-1F-Slice-PASEF-unenrich-HeLa-100ng_1_1_4996	Q14203	Q14203	DCTN1_HUMAN	DCTN1	26775.7	26367.3	29102.9	26775.7	26367.3	29102.9	29102.9	LVLTQEQLHQLHSR	LVLTQEQLHQLHSR	LVLTQEQLHQLHSR4	4	0.000117918	0.000994765	0.000176929	0.000367918	0.000320308	0.000341064	0.000320718	0	1	9806.18	9795.66	9795.7		5308.41	0.978253	10.2114	10.1902	10.2326	12.9207	9.99179	14.6622	Dynactin subunit 1	0	0	0.509746	5314.09	3.92106	0.640791	1	0	0.998847	1.39548	0.369347	2922.05;4291.08;2593.05;2864.05;2249.04;900.018;1429.03;2231.05;2042.05;1634.03;1815.03;136.003;	2922.05;4291.08;2593.05;2864.05;2249.04;900.018;1429.03;2231.05;2042.05;1634.03;1815.03;136.003;	0.960032;0.996016;0.969391;0.956405;0.981459;0.878288;0.820607;0.937055;0.953014;0.868573;0.835956;0.676289;	14412	0	0	0	0	0.999005	1	0.76	0.774	0.767353	0.766107
Z:\HESI-source-performance\Slice-PASEF\HeLa-phospho\Raw-Data\Unenrich\20221109_HESI-1F-Slice-PASEF-unenrich-HeLa-100ng_1_1_4997.d	20221109_HESI-1F-Slice-PASEF-unenrich-HeLa-100ng_1_1_4997	Q14203	Q14203	DCTN1_HUMAN	DCTN1	29212.7	28993.6	28317.4	29212.7	28993.6	28317.4	28317.4	LVLTQEQLHQLHSR	LVLTQEQLHQLHSR	LVLTQEQLHQLHSR4	4	0.000257798	0.00271286	0.000176929	0.000363108	0.000315956	0.000341064	0.000316456	0	1	8821.18	8762.1	8768.42		5800.2	0.934431	10.2007	10.1795	10.2219	12.9207	9.99719	14.5325	Dynactin subunit 1	0	0	0.634497	5835.1	2.88724	0.671043	1	0	0.996872	1.6682	0.310077	3454.07;3281.06;2086.04;2202.04;1161.02;1327.02;1722.03;2611.04;1056.02;854.016;1270.02;53.0009;	3454.07;3281.06;2086.04;2202.04;1161.02;1327.02;1722.03;2611.04;1056.02;854.016;1270.02;53.0009;	0.932904;0.949865;0.912684;0.881214;0.727983;0.960427;0.929139;0.86326;0.792312;0.790238;0.835461;0.437601;	14397	0	0	0	0	0.997287	1	0.761875	0.774	0.767875	0.767681
Z:\HESI-source-performance\Slice-PASEF\HeLa-phospho\Raw-Data\Unenrich\20221109_HESI-1F-Slice-PASEF-unenrich-HeLa-100ng_1_1_4995.d	20221109_HESI-1F-Slice-PASEF-unenrich-HeLa-100ng_1_1_4995	P62826	P62826	RAN_HUMAN	RAN	1244320	1229280	1239010	1244320	1229280	1239010	1239010	LVLVGDGGTGK	LVLVGDGGTGK	LVLVGDGGTGK2	2	0.000150105	0.000473747	7.93588e-05	0.000406835	0.00036049	0.000341064	0.000361011	0	1	1244320	1229280	1228360		247391	0.998274	10.5107	10.4895	10.5319	19.2555	10.7939	17.0147	GTP-binding nuclear protein Ran	0	0	0.996166	250605	6.83637	0.413131	1	0.98587	0.999452	3.25874	0.120404	505651;407314;331356;52721.4;44134.4;51132.2;30955.7;19599.5;19937.5;32336.8;	505651;407314;331356;52721.4;44134.4;51132.2;30955.7;19599.5;19937.5;32336.8;	0.999184;0.99768;0.997613;0.998803;0.998793;0.994386;0.997406;0.99482;0.999377;0.931612;	14830	0.98587	0	0	0	0.999526	1	0.847396	0.855	0.849112	0.854212
Z:\HESI-source-performance\Slice-PASEF\HeLa-phospho\Raw-Data\Unenrich\20221109_HESI-1F-Slice-PASEF-unenrich-HeLa-100ng_1_1_4996.d	20221109_HESI-1F-Slice-PASEF-unenrich-HeLa-100ng_1_1_4996	P62826	P62826	RAN_HUMAN	RAN	1265070	1271130	1262350	1265070	1271130	1262350	1262350	LVLVGDGGTGK	LVLVGDGGTGK	LVLVGDGGTGK2	2	7.93588e-05	0.000199633	7.93588e-05	0.000367918	0.000320308	0.000341064	0.000320718	0	1	1265070	1271130	1271130		249440	0.998085	10.5084	10.4872	10.5296	19.2555	10.8027	16.9659	GTP-binding nuclear protein Ran	0	0	0.995535	248249	6.7627	0.355088	1	0.97454	0.999768	1.11727	0.228588	513811;414963;336293;51093.2;47698.2;46504.2;31496.8;17931.4;22518.6;35117.9;	513811;414963;336293;51093.2;47698.2;46504.2;31496.8;17931.4;22518.6;35117.9;	0.998468;0.997231;0.998554;0.991549;0.997392;0.993666;0.982796;0.988003;0.997422;0.914558;	14830	0.97454	0	0	0	0.9998	1	0.8475	0.855	0.849224	0.854125
Z:\HESI-source-performance\Slice-PASEF\HeLa-phospho\Raw-Data\Unenrich\20221109_HESI-1F-Slice-PASEF-unenrich-HeLa-100ng_1_1_4997.d	20221109_HESI-1F-Slice-PASEF-unenrich-HeLa-100ng_1_1_4997	P62826	P62826	RAN_HUMAN	RAN	1241760	1243700	1242710	1241760	1243700	1242710	1242710	LVLVGDGGTGK	LVLVGDGGTGK	LVLVGDGGTGK2	2	0.000210011	0.000434381	7.93588e-05	0.000363108	0.000315956	0.000341064	0.000316456	0	1	1241760	1243700	1244600		250834	0.999352	10.5189	10.4977	10.5401	19.2555	10.8012	17.0489	GTP-binding nuclear protein Ran	0	0	0.982999	250262	6.77288	0.366969	1	0.973067	0.999498	3.69104	0.173417	507931;409538;324293;52123.2;44008.1;51365.1;34606.8;16946.4;20541.5;27479.7;	507931;409538;324293;52123.2;44008.1;51365.1;34606.8;16946.4;20541.5;27479.7;	0.998922;0.999811;0.999447;0.999102;0.997465;0.994118;0.987947;0.986947;0.996579;0.940381;	14845	0.973067	0	0	0	0.999566	1	0.8475	0.855	0.849984	0.853952
Z:\HESI-source-performance\Slice-PASEF\HeLa-phospho\Raw-Data\Unenrich\20221109_HESI-1F-Slice-PASEF-unenrich-HeLa-100ng_1_1_4995.d	20221109_HESI-1F-Slice-PASEF-unenrich-HeLa-100ng_1_1_4995	Q9UBQ0	Q9UBQ0	VPS29_HUMAN	VPS29	52262	52129.1	52303.8	52262	52129.1	52303.8	52303.8	LVLVLGDLHIPHR	LVLVLGDLHIPHR	LVLVLGDLHIPHR3	3	0.000216708	0.00208861	0.00356883	0.000406835	0.00036049	0.000341064	0.000361011	0	1	15188.3	15099.5	15088.2		1573.59	0.96205	17.238	17.2168	17.2592	66.9737	17.0631	68.3329	Vacuolar protein sorting-associated protein 29	0	0	0.432259	1584.03	1.53733	0.481544	0.968932	0.089908	0.997589	0.998476	0.367359	5541.12;2900.05;3879.08;1956.04;880.02;5768.14;3924.09;504.012;958.016;301.006;92.0022;865.019;	5541.12;2900.05;3879.08;1956.04;880.02;5768.14;3924.09;504.012;958.016;301.006;92.0022;865.019;	0.961975;0.900748;0.916743;0.792168;0.834342;0.992592;0.908684;0.757508;0.76695;0.926054;0.538904;0.850248;	24340	0.089908	0	0	0.00364804	0.996352	1	0.796477	0.813	0.805312	0.803439
Z:\HESI-source-performance\Slice-PASEF\HeLa-phospho\Raw-Data\Unenrich\20221109_HESI-1F-Slice-PASEF-unenrich-HeLa-100ng_1_1_4996.d	20221109_HESI-1F-Slice-PASEF-unenrich-HeLa-100ng_1_1_4996	Q9UBQ0	Q9UBQ0	VPS29_HUMAN	VPS29	51605.9	51404.7	51212.3	51605.9	51404.7	51212.3	51212.3	LVLVLGDLHIPHR	LVLVLGDLHIPHR	LVLVLGDLHIPHR3	3	0.0012281	0.0150385	0.00356883	0.000367918	0.000320308	0.000341064	0.000320718	0	1	12161.3	12165.6	12165.7		2893.13	0.949098	17.2662	17.245	17.2875	66.9737	17.0787	68.4666	Vacuolar protein sorting-associated protein 29	0	0	0.212324	2892.07	1.75481	0.600418	0.983142	0.400083	0.982851	1.22689	0.294346	4240.09;4341.1;4048.08;1593.04;1306.03;3873.09;2095.05;600.015;1473.03;500.01;667.015;95.0018;	4240.09;4341.1;4048.08;1593.04;1306.03;3873.09;2095.05;600.015;1473.03;500.01;667.015;95.0018;	0.952286;0.987028;0.945693;0.869296;0.909915;0.949166;0.866427;0.932891;0.746656;0.810613;0.866545;0.495431;	24385	0.400083	0	0	0.00356883	0.984962	1	0.799583	0.813	0.805823	0.807309
Z:\HESI-source-performance\Slice-PASEF\HeLa-phospho\Raw-Data\Unenrich\20221109_HESI-1F-Slice-PASEF-unenrich-HeLa-100ng_1_1_4997.d	20221109_HESI-1F-Slice-PASEF-unenrich-HeLa-100ng_1_1_4997	Q9UBQ0	Q9UBQ0	VPS29_HUMAN	VPS29	49065.9	48542.6	48570.6	49065.9	48542.6	48570.6	48570.6	LVLVLGDLHIPHR	LVLVLGDLHIPHR	LVLVLGDLHIPHR3	3	0.00109851	0.0233423	0.00356883	0.000363108	0.000315956	0.000341064	0.000316456	0	1	13455.3	13288.5	13298.1		3362.33	0.977792	17.2558	17.2346	17.277	66.9737	17.0839	68.3578	Vacuolar protein sorting-associated protein 29	0	0	0.834137	3402.07	2.134	0.51757	1	0	0.973708	2.06438	0.376976	4263.09;3085.05;2927.06;2564.05;877.022;6265.12;3214.06;1217.02;1300.03;576.011;749.017;230.005;	4263.09;3085.05;2927.06;2564.05;877.022;6265.12;3214.06;1217.02;1300.03;576.011;749.017;230.005;	0.995377;0.888759;0.939418;0.937826;0.941229;0.983755;0.816308;0.904684;0.688443;0.93584;0.830597;0.556942;	24370	0	0	0	0.0265553	0.973445	1	0.796458	0.813	0.805967	0.802646
Z:\HESI-source-performance\Slice-PASEF\HeLa-phospho\Raw-Data\Unenrich\20221109_HESI-1F-Slice-PASEF-unenrich-HeLa-100ng_1_1_4995.d	20221109_HESI-1F-Slice-PASEF-unenrich-HeLa-100ng_1_1_4995	O75830;P30740;P50452;P50453	O75830;P30740;P50452;P50453	ILEU_HUMAN;SPB8_HUMAN;SPB9_HUMAN;SPI2_HUMAN	SERPINB1;SERPINB8;SERPINB9;SERPINI2	30389	30179.5	30179.5	30389	30179.5	30179.5		LVLVNAIYFK	LVLVNAIYFK	LVLVNAIYFK2	2	6.80878e-05	6.80878e-05	6.80878e-05	0.000406835	0.000768049	0.000957854	0.000769428	0	0	30389	30179.5	30156.9		9651.97	0.99073	18.9251	18.9039	18.9463	82.0457	18.8946	82.3858	Serpin I2	0	0	0.95071	9726.26	3.6069	0.421584	1	1.89869	0.999921	1.65828	0.0505989	10158.3;13264.4;8767.31;8357.26;329.009;2252.08;2277.08;1362.04;6188.18;362.011;611.016;237.007;	10158.3;13264.4;8767.31;8357.26;329.009;2252.08;2277.08;1362.04;6188.18;362.011;611.016;237.007;	0.887633;0.993696;0.992102;0.984586;0.977921;0.962247;0.939416;0.952426;0.942285;0.852261;0.543864;0.760299;	26722	1.89869	0	0	0	0.999932	1	0.946354	0.953	0.942466	0.958714
Z:\HESI-source-performance\Slice-PASEF\HeLa-phospho\Raw-Data\Unenrich\20221109_HESI-1F-Slice-PASEF-unenrich-HeLa-100ng_1_1_4996.d	20221109_HESI-1F-Slice-PASEF-unenrich-HeLa-100ng_1_1_4996	O75830;P30740;P50452;P50453	O75830;P30740;P50452;P50453	ILEU_HUMAN;SPB8_HUMAN;SPB9_HUMAN;SPI2_HUMAN	SERPINB1;SERPINB8;SERPINB9;SERPINI2	29511.8	29239.4	29239.4	29511.8	29239.4	29239.4		LVLVNAIYFK	LVLVNAIYFK	LVLVNAIYFK2	2	7.93588e-05	0.000265478	6.80878e-05	0.000367918	0.0007768	0.000957854	0.00077821	0	0	29511.8	29239.4	29239.5		8099.89	0.984432	18.9318	18.9106	18.953	82.0457	18.9025	82.3937	Serpin I2	0	0	0.97739	8175.31	3.72872	0.406447	1	1.96776	0.999692	0.874158	0.0658732	9331.28;12912.3;8987.24;7612.2;351.012;2613.08;2429.08;959.027;4648.14;438.015;435.011;109.003;	9331.28;12912.3;8987.24;7612.2;351.012;2613.08;2429.08;959.027;4648.14;438.015;435.011;109.003;	0.876711;0.979573;0.981878;0.995692;0.389075;0.929484;0.845459;0.897534;0.937702;0.79454;0.948859;0.464926;	26737	1.96776	0	0	0	0.999735	1	0.947708	0.953	0.942249	0.959476
Z:\HESI-source-performance\Slice-PASEF\HeLa-phospho\Raw-Data\Unenrich\20221109_HESI-1F-Slice-PASEF-unenrich-HeLa-100ng_1_1_4997.d	20221109_HESI-1F-Slice-PASEF-unenrich-HeLa-100ng_1_1_4997	O75830;P30740;P50452;P50453	O75830;P30740;P50452;P50453	ILEU_HUMAN;SPB8_HUMAN;SPB9_HUMAN;SPI2_HUMAN	SERPINB1;SERPINB8;SERPINB9;SERPINI2	26961.8	26647.1	26647.1	26961.8	26647.1	26647.1		LVLVNAIYFK	LVLVNAIYFK	LVLVNAIYFK2	2	9.55408e-05	9.55408e-05	6.80878e-05	0.000363108	0.000795334	0.000957854	0.00079639	0	0	26961.8	26647.1	26666.3		7434.89	0.979857	18.9425	18.9213	18.9638	82.0457	18.8999	82.5331	Serpin I2	0	0	0.910738	7517.26	3.61775	0.505084	0.979275	2.23591	0.999889	1.58648	0.190281	13060.3;11696.3;8996.26;6269.17;313.01;2391.08;2375.08;1281.04;5745.2;596.018;183.007;190.006;	13060.3;11696.3;8996.26;6269.17;313.01;2391.08;2375.08;1281.04;5745.2;596.018;183.007;190.006;	0.880636;0.992894;0.971225;0.967921;0.82946;0.977033;0.916297;0.921727;0.959581;0.924872;0.685591;0.860909;	26752	2.23591	0	0	0	0.999904	1	0.947604	0.953	0.942595	0.958647
Z:\HESI-source-performance\Slice-PASEF\HeLa-phospho\Raw-Data\Unenrich\20221109_HESI-1F-Slice-PASEF-unenrich-HeLa-100ng_1_1_4995.d	20221109_HESI-1F-Slice-PASEF-unenrich-HeLa-100ng_1_1_4995	P35237	P35237	SPB6_HUMAN	SERPINB6	65824.2	65697.3	66051.4	65824.2	65697.3	66051.4	66051.4	LVLVNAVYFR	LVLVNAVYFR	LVLVNAVYFR2	2	2.12698e-05	2.12698e-05	3.39068e-06	0.000406835	0.00036049	0.000341064	0.000361011	0	1	35785.1	35103.4	35077.2		13782.2	0.988943	18.278	18.2567	18.2992	75.6611	18.1817	76.4633	Serpin B6	0	0	0.963109	14060.4	4.60377	0.289936	1	0.0337489	0.999975	1.20916	0.1906	18493.6;11629.4;10872.3;5662.17;3979.11;4352.13;8307.26;812.022;2687.07;	18493.6;11629.4;10872.3;5662.17;3979.11;4352.13;8307.26;812.022;2687.07;	0.988287;0.997511;0.950547;0.973484;0.991188;0.968662;0.97973;0.905896;0.855214;	25807	0.0337489	0	0	0	0.999979	1	0.935417	0.946	0.93595	0.945009
Z:\HESI-source-performance\Slice-PASEF\HeLa-phospho\Raw-Data\Unenrich\20221109_HESI-1F-Slice-PASEF-unenrich-HeLa-100ng_1_1_4996.d	20221109_HESI-1F-Slice-PASEF-unenrich-HeLa-100ng_1_1_4996	P35237	P35237	SPB6_HUMAN	SERPINB6	66310.2	66110.1	65901.7	66310.2	66110.1	65901.7	65901.7	LVLVNAVYFR	LVLVNAVYFR	LVLVNAVYFR2	2	3.39068e-06	3.39068e-06	3.39068e-06	0.000367918	0.000320308	0.000341064	0.000320718	0	1	24560.7	24347.4	24347.5		8378.89	0.973714	18.2634	18.2422	18.2846	75.6611	18.1873	76.3073	Serpin B6	0	0	0.8729	8452.27	4.89841	0.278515	0.98796	0.612231	0.999996	2.12743	0.0879312	12860.3;7642.23;7805.23;4058.14;3611.12;2200.07;11796.3;561.017;1956.06;	12860.3;7642.23;7805.23;4058.14;3611.12;2200.07;11796.3;561.017;1956.06;	0.976764;0.973599;0.975553;0.964264;0.906425;0.989366;0.989922;0.809852;0.819397;	25792	0.612231	0	0	0	0.999997	1	0.934271	0.946	0.936739	0.943319
Z:\HESI-source-performance\Slice-PASEF\HeLa-phospho\Raw-Data\Unenrich\20221109_HESI-1F-Slice-PASEF-unenrich-HeLa-100ng_1_1_4997.d	20221109_HESI-1F-Slice-PASEF-unenrich-HeLa-100ng_1_1_4997	P35237	P35237	SPB6_HUMAN	SERPINB6	68231.5	67777.4	67622.7	68231.5	67777.4	67622.7	67622.7	LVLVNAVYFR	LVLVNAVYFR	LVLVNAVYFR2	2	5.69921e-05	5.69921e-05	3.39068e-06	0.000363108	0.000315956	0.000341064	0.000316456	0	1	35490.1	35086.5	35111.8		9584.08	0.977336	18.3167	18.2955	18.3379	75.6611	18.1874	76.7018	Serpin B6	0	0	0.815784	9687.34	4.25683	0.313737	1	0.520554	0.999934	1.94885	0.258682	19232.6;11098.3;8645.29;5159.14;3242.1;2080.05;4742.13;912.029;2236.08;	19232.6;11098.3;8645.29;5159.14;3242.1;2080.05;4742.13;912.029;2236.08;	0.981438;0.971927;0.963816;0.973682;0.966003;0.884273;0.916368;0.972303;0.966118;	25867	0.520554	0	0	0	0.999943	1	0.938646	0.946	0.937619	0.948248
Z:\HESI-source-performance\Slice-PASEF\HeLa-phospho\Raw-Data\Unenrich\20221109_HESI-1F-Slice-PASEF-unenrich-HeLa-100ng_1_1_4995.d	20221109_HESI-1F-Slice-PASEF-unenrich-HeLa-100ng_1_1_4995	O00178	O00178	GTPB1_HUMAN	GTPBP1	7839.2	7768.58	7379.62	7839.2	7768.58	7379.62	7379.62	LVLVSPTSEQYDSLLR	LVLVSPTSEQYDSLLR	LVLVSPTSEQYDSLLR2	2	0.000732664	0.00951498	0.000176929	0.000406835	0.00036049	0.000341064	0.000361011	0	1	2313.1	2266.57	2264.88		1472.7	0.864305	18.2877	18.2665	18.3089	77.3904	18.384	76.5439	GTP-binding protein 1	0	0	0.767479	1504.06	1.45552	0.563153	0.962007	0.679396	0.989107	1.19772	0.378898	281.012;977.044;765.03;453.018;571.024;413.021;485.02;107.004;343.018;102.004;280.012;262.012;	281.012;977.044;765.03;453.018;571.024;413.021;485.02;107.004;343.018;102.004;280.012;262.012;	0.53458;0.817877;0.894556;0.892797;0.903216;0.497772;0.517006;0.355798;0.93453;0.243363;0.775632;0.491621;	25815	0.679396	0	0	0	0.990485	1	1.16364	1.162	1.15609	1.16831
Z:\HESI-source-performance\Slice-PASEF\HeLa-phospho\Raw-Data\Unenrich\20221109_HESI-1F-Slice-PASEF-unenrich-HeLa-100ng_1_1_4996.d	20221109_HESI-1F-Slice-PASEF-unenrich-HeLa-100ng_1_1_4996	O00178	O00178	GTPB1_HUMAN	GTPBP1	7808.21	7653.02	7582.72	7808.21	7653.02	7582.72	7582.72	LVLVSPTSEQYDSLLR	LVLVSPTSEQYDSLLR	LVLVSPTSEQYDSLLR2	2	0.000117918	0.00126699	0.000176929	0.000367918	0.000320308	0.000341064	0.000320718	0	1	3396.15	3367.87	3367.88		1186.11	0.896191	18.2731	18.2519	18.2943	77.3904	18.3867	76.3889	GTP-binding protein 1	0	0	0.777029	1196.06	1.908	0.558398	0.99204	1.5739	0.998532	1.63352	0.332797	514.022;1592.07;1045.04;168.006;759.032;249.008;378.014;111.004;198.009;0;70.0039;93.005;	514.022;1592.07;1045.04;168.006;759.032;249.008;378.014;111.004;198.009;0;70.0039;93.005;	0.973365;0.918807;0.853003;0.552847;0.908216;0.850683;0.895814;0.390007;0.780905;0;0.390007;0.239535;	25800	1.5739	0	0	0	0.998733	1	1.16031	1.162	1.15639	1.16487
Z:\HESI-source-performance\Slice-PASEF\HeLa-phospho\Raw-Data\Unenrich\20221109_HESI-1F-Slice-PASEF-unenrich-HeLa-100ng_1_1_4997.d	20221109_HESI-1F-Slice-PASEF-unenrich-HeLa-100ng_1_1_4997	O00178	O00178	GTPB1_HUMAN	GTPBP1	8085.21	8067.83	8602.89	8085.21	8067.83	8602.89	8602.89	LVLVSPTSEQYDSLLR	LVLVSPTSEQYDSLLR	LVLVSPTSEQYDSLLR2	2	0.00116964	0.0248432	0.000176929	0.000363108	0.000315956	0.000341064	0.000316456	0	1	1239.05	1228.51	1229.4		679.694	0.867442	18.2415	18.2203	18.2628	77.3904	18.3906	76.0839	GTP-binding protein 1	0	0	0.890241	685.032	1.45458	0.49241	0.177066	1.39934	0.972065	0.403335	0.335473	336.019;351.016;333.016;259.014;555.021;103.005;669.024;0;298.018;0;111.004;86.0041;	336.019;351.016;333.016;259.014;555.021;103.005;669.024;0;298.018;0;111.004;86.0041;	0.646797;0.776383;0.860824;0.845312;0.929003;0.599755;0.900512;0;0.794834;0;0.340184;0.450969;	25755	1.39934	0	0	0	0.975157	1	1.15557	1.162	1.15783	1.15912
Z:\HESI-source-performance\Slice-PASEF\HeLa-phospho\Raw-Data\Unenrich\20221109_HESI-1F-Slice-PASEF-unenrich-HeLa-100ng_1_1_4995.d	20221109_HESI-1F-Slice-PASEF-unenrich-HeLa-100ng_1_1_4995	Q8NBQ5	Q8NBQ5	DHB11_HUMAN	HSD17B11	11768.3	11667.8	12570.5	11768.3	11667.8	12570.5	12570.5	LVLWDINK	LVLWDINK	LVLWDINK2	2	0.000558062	0.00619062	0.000909702	0.000919681	0.000768049	0.000546001	0.000769428	0	1	11768.3	11667.8	11659.1		2040.93	0.963173	16.909	16.8878	16.9303	64.2259	16.7092	65.7162	Estradiol 17-beta-dehydrogenase 11	0	0	0.728476	2060.04	2.26186	0.166006	0.941087	0	0.992886	2.08514	0.11247	6746.16;3194.07;1828.05;1567.03;302.006;923.018;426.01;	6746.16;3194.07;1828.05;1567.03;302.006;923.018;426.01;	0.986186;0.909862;0.971395;0.680838;0.818957;0.810821;0.561502;	23875	0	0	0	0	0.993809	1	0.822604	0.825	0.81881	0.830323
Z:\HESI-source-performance\Slice-PASEF\HeLa-phospho\Raw-Data\Unenrich\20221109_HESI-1F-Slice-PASEF-unenrich-HeLa-100ng_1_1_4996.d	20221109_HESI-1F-Slice-PASEF-unenrich-HeLa-100ng_1_1_4996	Q8NBQ5	Q8NBQ5	DHB11_HUMAN	HSD17B11	12741.3	12677.5	13030.9	12741.3	12677.5	13030.9	13030.9	LVLWDINK	LVLWDINK	LVLWDINK2	2	0.00906688	0.13482	0.000909702	0.00201962	0.00213472	0.000546001	0.00213777	0	1	12741.3	12677.5	12677.6		2315.42	0.979072	16.9373	16.9161	16.9585	64.2259	16.717	65.8419	Estradiol 17-beta-dehydrogenase 11	0	0	0.565691	2327.06	1.98911	0.243985	0.348884	0	0.864737	2.72676	0.0860481	6752.17;4125.08;1864.04;1849.04;385.01;1159.02;469.012;	6752.17;4125.08;1864.04;1849.04;385.01;1159.02;469.012;	0.987305;0.986494;0.932825;0.922605;0.767432;0.885579;0.690998;	23920	0	0	0	0	0	1	0.822292	0.825	0.819059	0.829677
Z:\HESI-source-performance\Slice-PASEF\HeLa-phospho\Raw-Data\Unenrich\20221109_HESI-1F-Slice-PASEF-unenrich-HeLa-100ng_1_1_4997.d	20221109_HESI-1F-Slice-PASEF-unenrich-HeLa-100ng_1_1_4997	Q8NBQ5	Q8NBQ5	DHB11_HUMAN	HSD17B11	14564.4	14319.6	13024.8	14564.4	14319.6	13024.8	13024.8	LVLWDINK	LVLWDINK	LVLWDINK2	2	0.00161175	0.0327059	0.000909702	0.000363108	0.000315956	0.000546001	0.000316456	0	1	13410.3	13280.1	13289.7		2322.96	0.972017	16.9269	16.9057	16.9481	64.2259	16.7205	65.7605	Estradiol 17-beta-dehydrogenase 11	0	0	0.853357	2344.05	3.00602	0.155726	0.831607	0	0.963546	3.58231	0.171063	6296.14;4778.11;2336.05;1244.03;480.013;1266.03;160.005;	6296.14;4778.11;2336.05;1244.03;480.013;1266.03;160.005;	0.997776;0.962506;0.922048;0.976569;0.665002;0.7508;0.511699;	23905	0	0	0	0	0.967294	1	0.82375	0.825	0.819459	0.830904
Z:\HESI-source-performance\Slice-PASEF\HeLa-phospho\Raw-Data\Unenrich\20221109_HESI-1F-Slice-PASEF-unenrich-HeLa-100ng_1_1_4995.d	20221109_HESI-1F-Slice-PASEF-unenrich-HeLa-100ng_1_1_4995	Q6L8Q7	Q6L8Q7	PDE12_HUMAN	PDE12	17411.4	17449.5	16831.1	17411.4	17449.5	16831.1	16831.1	LVLYPSAQEK	LVLYPSAQEK	LVLYPSAQEK2	2	0.000150105	0.000474468	0.000221631	0.000406835	0.00036049	0.000341064	0.000361011	0	1	17411.4	17449.5	17436.4		4301.28	0.988042	11.6144	11.5932	11.6357	25.5326	11.6246	25.471	2',5'-phosphodiesterase 12	0	0	0.894449	4295.12	2.43457	0.333488	0.996997	1.1279	0.999451	1.13194	0.0950821	9095.23;2425.06;5891.15;946.029;635.019;1081.03;1805.05;508.014;408.012;613.014;314.008;2153.06;	9095.23;2425.06;5891.15;946.029;635.019;1081.03;1805.05;508.014;408.012;613.014;314.008;2153.06;	0.997861;0.986658;0.973453;0.703676;0.751673;0.763427;0.812504;0.952666;0.733009;0.695111;0.838864;0.938204;	16388	1.1279	0	0	0	0.999526	1	0.894167	0.91	0.899384	0.905479
Z:\HESI-source-performance\Slice-PASEF\HeLa-phospho\Raw-Data\Unenrich\20221109_HESI-1F-Slice-PASEF-unenrich-HeLa-100ng_1_1_4996.d	20221109_HESI-1F-Slice-PASEF-unenrich-HeLa-100ng_1_1_4996	Q6L8Q7	Q6L8Q7	PDE12_HUMAN	PDE12	17892.5	17906	17380.1	17892.5	17906	17380.1	17380.1	LVLYPSAQEK	LVLYPSAQEK	LVLYPSAQEK2	2	0.000218651	0.00216363	0.000221631	0.000367918	0.000320308	0.000341064	0.000320718	0	1	17892.5	17906	17906.1		3412.66	0.973964	11.6225	11.6013	11.6438	25.5326	11.6351	25.4552	2',5'-phosphodiesterase 12	0	0	0.815654	3410.08	2.20462	0.221196	0.972303	0.773808	0.997496	1.36339	0.0962223	9666.27;3262.1;4964.16;738.022;809.025;1585.04;1222.03;998.03;376.009;762.019;154.004;1608.04;	9666.27;3262.1;4964.16;738.022;809.025;1585.04;1222.03;998.03;376.009;762.019;154.004;1608.04;	0.972259;0.99458;0.963737;0.8883;0.607795;0.941144;0.928524;0.910339;0.891267;0.771627;0.600432;0.927555;	16403	0.773808	0	0	0	0.997836	1	0.894063	0.91	0.900278	0.904651
Z:\HESI-source-performance\Slice-PASEF\HeLa-phospho\Raw-Data\Unenrich\20221109_HESI-1F-Slice-PASEF-unenrich-HeLa-100ng_1_1_4997.d	20221109_HESI-1F-Slice-PASEF-unenrich-HeLa-100ng_1_1_4997	Q6L8Q7	Q6L8Q7	PDE12_HUMAN	PDE12	16432.4	16271.9	17402.5	16432.4	16271.9	17402.5	17402.5	LVLYPSAQEK	LVLYPSAQEK	LVLYPSAQEK2	2	0.000210011	0.000608028	0.000221631	0.000363108	0.000315956	0.000341064	0.000316456	0	1	16432.4	16271.9	16283.6		3280.14	0.948718	11.6328	11.6116	11.654	25.5326	11.6398	25.5704	2',5'-phosphodiesterase 12	0	0	0.894696	3310.11	3.36117	0.185695	0.969669	0.697797	0.999297	1.09365	0.242645	8291.19;2900.08;5241.15;924.027;1027.03;1341.04;1648.04;631.016;348.01;563.012;179.005;2826.08;	8291.19;2900.08;5241.15;924.027;1027.03;1341.04;1648.04;631.016;348.01;563.012;179.005;2826.08;	0.979718;0.927442;0.911449;0.900176;0.908148;0.644742;0.903794;0.603439;0.860249;0.525164;0.528563;0.926568;	16418	0.697797	0	0	0	0.999392	1	0.897045	0.91	0.901132	0.908258
Z:\HESI-source-performance\Slice-PASEF\HeLa-phospho\Raw-Data\Unenrich\20221109_HESI-1F-Slice-PASEF-unenrich-HeLa-100ng_1_1_4996.d	20221109_HESI-1F-Slice-PASEF-unenrich-HeLa-100ng_1_1_4996	Q9Y3I0	Q9Y3I0	RTCB_HUMAN	RTCB	83907	83915.7	84935.3	83907	83915.7	84935.3	84935.3	LVM(UniMod:35)EEAPESYK	LVMEEAPESYK	LVM(UniMod:35)EEAPESYK2	2	0.00178509	0.0220965	0.0037812	0.000367918	0.000320308	0.000341064	0.000320718	0	1	1041.03	1047.06	1047.07		288.672	0.926843	8.06863	8.0474	8.08984	-1.73407	8.16579	-2.5466	RNA-splicing ligase RtcB homolog	0	0	0.662945	287.008	1.42265	0.365506	0.0706615	0.646056	0.975004	1.08706	0.35557	1959.06;453.013;300.007;2860.08;288.009;328.01;156.005;347.008;0;212.007;607.015;63.0017;	1959.06;453.013;300.007;2860.08;288.009;328.01;156.005;347.008;0;212.007;607.015;63.0017;	0.889624;0.913772;0.966078;0.75394;0.906533;0.819854;0.63912;0.738697;0;0.589091;0.290747;0.747297;	11376	0.646056	0	0	0	0.977903	1	0.951136	0.953	0.942249	0.962892
Z:\HESI-source-performance\Slice-PASEF\HeLa-phospho\Raw-Data\Unenrich\20221109_HESI-1F-Slice-PASEF-unenrich-HeLa-100ng_1_1_4995.d	20221109_HESI-1F-Slice-PASEF-unenrich-HeLa-100ng_1_1_4995	Q14980	Q14980	NUMA1_HUMAN	NUMA1	61021.4	61280.6	56880.5	61021.4	61280.6	56880.5	56880.5	LVMAESEK	LVMAESEK	LVMAESEK2	2	0.0035723	0.0484854	0.00735062	0.000406835	0.00036049	0.000341064	0.000361011	0	1	20004.4	19651.5	19636.8		5367.63	0.970962	6.62771	6.60646	6.64896	-18.3143	6.17562	-14.2987	Nuclear mitotic apparatus protein 1	0	0	0.456262	5468.1	2.2722	0.401077	0.414932	0	0.946866	0.830988	0.0828706	13868.3;1597.04;4539.1;1113.03;1538.03;3826.1;982.022;311.006;8596.19;	13868.3;1597.04;4539.1;1113.03;1538.03;3826.1;982.022;311.006;8596.19;	0.972132;0.982507;0.963323;0.862304;0.956963;0.951422;0.900187;0.525412;0.935771;	9341	0	0	0	0	0.951515	1	0.802708	0.81	0.801433	0.81098
Z:\HESI-source-performance\Slice-PASEF\HeLa-phospho\Raw-Data\Unenrich\20221109_HESI-1F-Slice-PASEF-unenrich-HeLa-100ng_1_1_4995.d	20221109_HESI-1F-Slice-PASEF-unenrich-HeLa-100ng_1_1_4995	P26358	P26358	DNMT1_HUMAN	DNMT1	7860.15	7811.14	8255.87	7860.15	7811.14	8255.87	8255.87	LVMAGETTNSR	LVMAGETTNSR	LVMAGETTNSR2	2	0.000474676	0.0047959	0.000176929	0.000406835	0.00036049	0.000341064	0.000361011	0	1	3711.1	3708.45	3705.68		913.693	0.951806	7.39161	7.37037	7.41283	-6.67688	7.54648	-7.81043	DNA (cytosine-5)-methyltransferase 1	0	0	0.917378	915.029	2.40834	0.453475	0.0752871	0.319034	0.99448	1.04574	0.210244	1266.03;1756.05;771.024;866.026;689.02;328.01;91.0024;171.005;286.01;462.01;171.005;216.007;	1266.03;1756.05;771.024;866.026;689.02;328.01;91.0024;171.005;286.01;462.01;171.005;216.007;	0.930874;0.968022;0.897743;0.986184;0.948939;0.624048;0.243955;0.516388;0.665463;0.447512;0.543044;0.733833;	10417	0.319034	0	0	0	0.995204	1	0.896042	0.912	0.902907	0.908121
Z:\HESI-source-performance\Slice-PASEF\HeLa-phospho\Raw-Data\Unenrich\20221109_HESI-1F-Slice-PASEF-unenrich-HeLa-100ng_1_1_4996.d	20221109_HESI-1F-Slice-PASEF-unenrich-HeLa-100ng_1_1_4996	P26358	P26358	DNMT1_HUMAN	DNMT1	9116.21	9107.44	7327.06	9116.21	9107.44	7327.06	7327.06	LVMAGETTNSR	LVMAGETTNSR	LVMAGETTNSR2	2	0.000117918	0.00134305	0.000176929	0.000367918	0.000320308	0.000341064	0.000320718	0	1	2971.08	2942.51	2942.52		704.188	0.953993	7.40031	7.37907	7.42152	-6.67688	7.55023	-7.74628	DNA (cytosine-5)-methyltransferase 1	0	0	0.912481	711.022	1.9227	0.487599	0.961615	0	0.998444	1.35888	0.191687	1190.03;1388.04;1271.04;1192.04;393.011;149.005;287.007;350.008;298.01;1135.03;364.009;86.0024;	1190.03;1388.04;1271.04;1192.04;393.011;149.005;287.007;350.008;298.01;1135.03;364.009;86.0024;	0.92223;0.972519;0.911187;0.657974;0.98474;0.677122;0.652638;0.770484;0.96299;0.72831;0.910233;0.588746;	10432	0	0	0	0	0.998657	1	0.901563	0.912	0.904146	0.911523
Z:\HESI-source-performance\Slice-PASEF\HeLa-phospho\Raw-Data\Unenrich\20221109_HESI-1F-Slice-PASEF-unenrich-HeLa-100ng_1_1_4995.d	20221109_HESI-1F-Slice-PASEF-unenrich-HeLa-100ng_1_1_4995	Q9Y3I0	Q9Y3I0	RTCB_HUMAN	RTCB	86570.1	86773.9	86883.1	86570.1	86773.9	86883.1	86883.1	LVMEEAPESYK	LVMEEAPESYK	LVMEEAPESYK2	2	0.000112765	7.94196e-05	7.93588e-05	0.000406835	0.00036049	0.000341064	0.000361011	0	1	18978.6	18675.2	18661.3		8051.38	0.97707	10.6061	10.5849	10.6274	17.6874	10.602	17.7594	RNA-splicing ligase RtcB homolog	0	0	0.951461	8188.27	3.6703	0.488904	1	0	0.999908	1.43291	0.133581	5479.19;7664.21;4969.16;5835.16;3813.13;644.026;683.024;3736.13;3180.1;	5479.19;7664.21;4969.16;5835.16;3813.13;644.026;683.024;3736.13;3180.1;	0.990681;0.98049;0.960199;0.959798;0.91949;0.757222;0.907668;0.977181;0.90532;	14961	0	0	0	0	0.999887	1	0.967708	0.969	0.955056	0.978341
Z:\HESI-source-performance\Slice-PASEF\HeLa-phospho\Raw-Data\Unenrich\20221109_HESI-1F-Slice-PASEF-unenrich-HeLa-100ng_1_1_4996.d	20221109_HESI-1F-Slice-PASEF-unenrich-HeLa-100ng_1_1_4996	Q9Y3I0	Q9Y3I0	RTCB_HUMAN	RTCB	83907	83915.7	84935.3	83907	83915.7	84935.3	84935.3	LVMEEAPESYK	LVMEEAPESYK	LVMEEAPESYK2	2	7.93588e-05	0.000124548	7.93588e-05	0.000367918	0.000320308	0.000341064	0.000320718	0	1	16590.6	16343.1	16343.2		7049.54	0.99203	10.604	10.5828	10.6252	17.6874	10.6038	17.7126	RNA-splicing ligase RtcB homolog	0	0	0.937891	7156.25	4.48894	0.558939	0.941745	0	0.999856	0.958609	0.188362	4210.15;6440.21;4780.16;5940.21;4627.17;483.017;228.007;3888.11;3038.1;	4210.15;6440.21;4780.16;5940.21;4627.17;483.017;228.007;3888.11;3038.1;	0.990719;0.991752;0.977153;0.99326;0.93403;0.95046;0.620222;0.960489;0.80042;	14961	0	0	0	0	0.999875	1	0.967604	0.969	0.955745	0.977197
Z:\HESI-source-performance\Slice-PASEF\HeLa-phospho\Raw-Data\Unenrich\20221109_HESI-1F-Slice-PASEF-unenrich-HeLa-100ng_1_1_4997.d	20221109_HESI-1F-Slice-PASEF-unenrich-HeLa-100ng_1_1_4997	Q9Y3I0	Q9Y3I0	RTCB_HUMAN	RTCB	87089.9	86331.8	85188	87089.9	86331.8	85188	85188	LVMEEAPESYK	LVMEEAPESYK	LVMEEAPESYK2	2	0.0001048	0.000120692	7.93588e-05	0.000363108	0.000315956	0.000341064	0.000316456	0	1	17099.6	17102.9	17115.2		9115.65	0.975007	10.6038	10.5826	10.625	17.6874	10.606	17.7266	RNA-splicing ligase RtcB homolog	0	0	0.926432	9107.32	4.29093	0.521087	0.998896	0	0.99986	0.987243	0.353582	4514.17;7140.25;5685.18;5445.16;4136.15;465.017;560.022;4564.15;3786.12;	4514.17;7140.25;5685.18;5445.16;4136.15;465.017;560.022;4564.15;3786.12;	0.964566;0.970522;0.981174;0.989543;0.95914;0.890838;0.822515;0.926909;0.900286;	14961	0	0	0	0	0.999879	1	0.97	0.969	0.9562	0.979934
Z:\HESI-source-performance\Slice-PASEF\HeLa-phospho\Raw-Data\Unenrich\20221109_HESI-1F-Slice-PASEF-unenrich-HeLa-100ng_1_1_4995.d	20221109_HESI-1F-Slice-PASEF-unenrich-HeLa-100ng_1_1_4995	O75306	O75306	NDUS2_HUMAN	NDUFS2	25712.8	25502.5	25526.4	25712.8	25502.5	25526.4	25526.4	LVMELSGEMVR	LVMELSGEMVR	LVMELSGEMVR2	2	0.000172592	0.000943781	0.000254673	0.000406835	0.00036049	0.000341064	0.000361011	0	1	25712.8	25502.5	25483.4		6578.98	0.979477	15.3281	15.3069	15.3493	53.9723	15.3574	53.6673	NADH dehydrogenase [ubiquinone] iron-sulfur protein 2, mitochondrial	0	0	0.772302	6638.2	3.97444	0.45747	0.096198	0	0.998909	1.40889	0.637158	9250.33;7073.18;9389.29;6344.16;5699.16;930.031;2600.08;776.019;	9250.33;7073.18;9389.29;6344.16;5699.16;930.031;2600.08;776.019;	0.982324;0.985301;0.972286;0.992427;0.916205;0.767739;0.697585;0.955085;	21636	0	0	0	0	0.999056	1	0.916458	0.939	0.926851	0.926595
Z:\HESI-source-performance\Slice-PASEF\HeLa-phospho\Raw-Data\Unenrich\20221109_HESI-1F-Slice-PASEF-unenrich-HeLa-100ng_1_1_4996.d	20221109_HESI-1F-Slice-PASEF-unenrich-HeLa-100ng_1_1_4996	O75306	O75306	NDUS2_HUMAN	NDUFS2	24556.6	24370.6	26319.9	24556.6	24370.6	26319.9	26319.9	LVMELSGEMVR	LVMELSGEMVR	LVMELSGEMVR2	2	0.000472188	0.0046333	0.000254673	0.000367918	0.000320308	0.000341064	0.000320718	0	1	22267.6	21986.7	21986.8		7733.46	0.985449	15.3355	15.3143	15.3567	53.9723	15.3679	53.6832	NADH dehydrogenase [ubiquinone] iron-sulfur protein 2, mitochondrial	0	0	0.836418	7832.22	3.35088	0.727897	0.0964117	0	0.994653	1.93362	0.233152	8312.22;6410.16;7545.21;3586.12;5903.16;850.031;2560.06;733.022;	8312.22;6410.16;7545.21;3586.12;5903.16;850.031;2560.06;733.022;	0.980197;0.979792;0.996042;0.957573;0.96234;0.63171;0.783284;0.87397;	21651	0	0	0	0	0.995367	1	0.92	0.939	0.926795	0.930838
Z:\HESI-source-performance\Slice-PASEF\HeLa-phospho\Raw-Data\Unenrich\20221109_HESI-1F-Slice-PASEF-unenrich-HeLa-100ng_1_1_4997.d	20221109_HESI-1F-Slice-PASEF-unenrich-HeLa-100ng_1_1_4997	O75306	O75306	NDUS2_HUMAN	NDUFS2	26817.8	26638.8	24643.8	26817.8	26638.8	24643.8	24643.8	LVMELSGEMVR	LVMELSGEMVR	LVMELSGEMVR2	2	0.000824232	0.0164239	0.000254673	0.000363108	0.000315956	0.000341064	0.000316456	0	1	26817.8	26638.8	26658.1		8860.15	0.987903	15.3142	15.293	15.3354	53.9723	15.3728	53.4947	NADH dehydrogenase [ubiquinone] iron-sulfur protein 2, mitochondrial	0	0	0.966551	8913.25	3.92564	0.708119	0.278844	0	0.981355	1.49725	0.221257	12395.4;5907.18;8515.25;6925.2;7321.22;798.027;2471.07;583.019;	12395.4;5907.18;8515.25;6925.2;7321.22;798.027;2471.07;583.019;	0.997371;0.98263;0.977778;0.990406;0.9678;0.600224;0.934606;0.866845;	21621	0	0	0	0	0.983576	1	0.919792	0.939	0.927527	0.929887
Z:\HESI-source-performance\Slice-PASEF\HeLa-phospho\Raw-Data\Unenrich\20221109_HESI-1F-Slice-PASEF-unenrich-HeLa-100ng_1_1_4996.d	20221109_HESI-1F-Slice-PASEF-unenrich-HeLa-100ng_1_1_4996	Q5JRX3	Q5JRX3	PREP_HUMAN	PITRM1	11432.2	11353.9	11781.4	11432.2	11353.9	11781.4	11781.4	LVMEPTFKPWQMK	LVMEPTFKPWQMK	LVMEPTFKPWQMK3	3	0.00621358	0.0960112	0.0129822	0.000367918	0.000320308	0.000341064	0.000320718	0	1	8540.22	8557.99	8558.02		1180.48	0.905035	16.1841	16.1629	16.2053	59.0466	16.0407	60.0929	Presequence protease, mitochondrial	0	0	0.577697	1178.03	1.81155	0.256821	0.930554	0.561574	0.899771	1.99552	0.438502	2116.05;1554.04;4870.12;170.005;305.007;414.009;3622.08;1085.03;946.022;1230.03;0;17702.4;	2116.05;1554.04;4870.12;170.005;305.007;414.009;3622.08;1085.03;946.022;1230.03;0;17702.4;	0.898789;0.983153;0.882821;0.689191;0.864231;0.695132;0.757547;0.922003;0.849045;0.869039;0;0.99731;	22854	0.561574	0	0	0	0.903989	1	0.877396	0.875	0.863699	0.885403
Z:\HESI-source-performance\Slice-PASEF\HeLa-phospho\Raw-Data\Unenrich\20221109_HESI-1F-Slice-PASEF-unenrich-HeLa-100ng_1_1_4996.d	20221109_HESI-1F-Slice-PASEF-unenrich-HeLa-100ng_1_1_4996	Q9NWS0	Q9NWS0	PIHD1_HUMAN	PIH1D1	7008.21	6882	8460.89	7008.21	6882	8460.89	8460.89	LVMGGPQQLYHLDAYIPLQINSHESK	LVMGGPQQLYHLDAYIPLQINSHESK	LVMGGPQQLYHLDAYIPLQINSHESK4	4	0.000598279	0.00668284	0.00104716	0.000367918	0.000320308	0.000341064	0.000320718	0	1	3903.13	3904.29	3904.31		915.308	0.946201	19.0591	19.0379	19.0803	89.8069	19.5896	83.6243	PIH1 domain-containing protein 1	0	0	0.55877	915.033	1.84534	0.395561	1	0.73034	0.992306	1.13349	0.358442	2186.07;1464.04;497.015;1744.05;1220.05;1750.06;960.031;746.023;1228.04;1418.05;938.03;650.018;	2186.07;1464.04;497.015;1744.05;1220.05;1750.06;960.031;746.023;1228.04;1418.05;938.03;650.018;	0.944488;0.811605;0.884817;0.977842;0.974275;0.81932;0.791754;0.875661;0.905698;0.842559;0.870377;0.879435;	26914	0.73034	0	0	0	0.993317	1	1.00083	1.01	1.00011	1.01182
Z:\HESI-source-performance\Slice-PASEF\HeLa-phospho\Raw-Data\Unenrich\20221109_HESI-1F-Slice-PASEF-unenrich-HeLa-100ng_1_1_4997.d	20221109_HESI-1F-Slice-PASEF-unenrich-HeLa-100ng_1_1_4997	Q9NWS0	Q9NWS0	PIHD1_HUMAN	PIH1D1	11013.3	10894.4	7650.89	11013.3	10894.4	7650.89	7650.89	LVMGGPQQLYHLDAYIPLQINSHESK	LVMGGPQQLYHLDAYIPLQINSHESK	LVMGGPQQLYHLDAYIPLQINSHESK4	4	0.000637132	0.0098908	0.00104716	0.000363108	0.000315956	0.000341064	0.000316456	0	1	4832.18	4798.21	4801.67		1474.68	0.942436	19.0804	19.0592	19.1016	89.8069	19.5852	83.9015	PIH1 domain-containing protein 1	0	0	0.764155	1484.04	2.17672	0.663435	1	0.671443	0.988688	1.46282	0.413528	2530.1;1082.04;1040.03;1210.05;1262.04;1413.05;549.023;1461.05;1260.05;1412.04;382.012;775.028;	2530.1;1082.04;1040.03;1210.05;1262.04;1413.05;549.023;1461.05;1260.05;1412.04;382.012;775.028;	0.947825;0.66126;0.913529;0.76892;0.955453;0.877594;0.896859;0.926014;0.938796;0.953617;0.936176;0.708674;	26944	0.671443	0	0	0	0.990109	1	1.0008	1.01	1.00056	1.01127
Z:\HESI-source-performance\Slice-PASEF\HeLa-phospho\Raw-Data\Unenrich\20221109_HESI-1F-Slice-PASEF-unenrich-HeLa-100ng_1_1_4995.d	20221109_HESI-1F-Slice-PASEF-unenrich-HeLa-100ng_1_1_4995	Q9H3K6	Q9H3K6	BOLA2_HUMAN	BOLA2B	55280.2	54965.2	55223.4	55280.2	54965.2	55223.4	55223.4	LVNAC(UniMod:4)LAEELPHIHAFEQK	LVNACLAEELPHIHAFEQK	LVNAC(UniMod:4)LAEELPHIHAFEQK3	3	0.000150105	0.00034637	0.000221631	0.000406835	0.00036049	0.000341064	0.000361011	0	1	10673.4	10550.3	10542.4		5257.85	0.947445	16.0709	16.0497	16.0921	59.1715	16.0436	59.3071	BolA-like protein 2	0	0	0.932967	5323.17	2.4926	0.418698	1	2.11536	0.999599	1.687	0.303076	5061.19;1095.03;19548.7;2851.09;2761.09;1048.03;2382.08;1013.03;886.024;1422.05;9099.31;10577.3;	5061.19;1095.03;19548.7;2851.09;2761.09;1048.03;2382.08;1013.03;886.024;1422.05;9099.31;10577.3;	0.993939;0.460255;0.688265;0.973412;0.835407;0.824586;0.924502;0.889391;0.706307;0.854522;0.968806;0.971509;	22684	2.11536	0	0	0	0.999654	1	0.981771	0.999	0.985726	0.994817
Z:\HESI-source-performance\Slice-PASEF\HeLa-phospho\Raw-Data\Unenrich\20221109_HESI-1F-Slice-PASEF-unenrich-HeLa-100ng_1_1_4996.d	20221109_HESI-1F-Slice-PASEF-unenrich-HeLa-100ng_1_1_4996	Q9H3K6	Q9H3K6	BOLA2_HUMAN	BOLA2B	59145.6	58997.9	57434.5	59145.6	58997.9	57434.5	57434.5	LVNAC(UniMod:4)LAEELPHIHAFEQK	LVNACLAEELPHIHAFEQK	LVNAC(UniMod:4)LAEELPHIHAFEQK3	3	0.000472188	0.00457504	0.000221631	0.000367918	0.000320308	0.000341064	0.000320718	0	1	11536.4	11650.4	11650.4		5755.54	0.979012	16.0568	16.0356	16.078	59.1715	16.0561	59.0931	BolA-like protein 2	0	0	0.911026	5699.19	2.26608	0.534417	1	1.06568	0.99472	1.03016	0.250833	6116.19;706.021;8032.22;2949.09;2471.09;738.024;2893.1;2264.08;367.015;1583.06;7310.25;11468.4;	6116.19;706.021;8032.22;2949.09;2471.09;738.024;2893.1;2264.08;367.015;1583.06;7310.25;11468.4;	0.986948;0.800459;0.744526;0.994705;0.940638;0.652964;0.98613;0.88961;0.508762;0.833282;0.864918;0.981708;	22669	1.06568	0	0	0	0.995425	1	0.983958	0.999	0.986253	0.996584
Z:\HESI-source-performance\Slice-PASEF\HeLa-phospho\Raw-Data\Unenrich\20221109_HESI-1F-Slice-PASEF-unenrich-HeLa-100ng_1_1_4997.d	20221109_HESI-1F-Slice-PASEF-unenrich-HeLa-100ng_1_1_4997	Q9H3K6	Q9H3K6	BOLA2_HUMAN	BOLA2B	56037.2	55616.9	56865	56037.2	55616.9	56865	56865	LVNAC(UniMod:4)LAEELPHIHAFEQK	LVNACLAEELPHIHAFEQK	LVNAC(UniMod:4)LAEELPHIHAFEQK3	3	0.000210011	0.000608131	0.000221631	0.000363108	0.000315956	0.000341064	0.000316456	0	1	13434.4	13482.6	13492.3		6183.76	0.949882	16.0675	16.0463	16.0887	59.1715	16.0562	59.2016	BolA-like protein 2	0	0	0.874795	6157.24	2.52771	0.655943	1	0.711998	0.999297	1.36747	0.226191	5874.18;1358.04;10493.3;3999.13;3561.13;1365.05;2898.1;1378.04;384.012;1115.04;8154.26;8951.29;	5874.18;1358.04;10493.3;3999.13;3561.13;1365.05;2898.1;1378.04;384.012;1115.04;8154.26;8951.29;	0.940782;0.69158;0.612479;0.925253;0.99255;0.878384;0.90247;0.871646;0.609409;0.633412;0.979524;0.978677;	22684	0.711998	0	0	0	0.999392	1	0.982917	0.999	0.986996	0.99504
Z:\HESI-source-performance\Slice-PASEF\HeLa-phospho\Raw-Data\Unenrich\20221109_HESI-1F-Slice-PASEF-unenrich-HeLa-100ng_1_1_4995.d	20221109_HESI-1F-Slice-PASEF-unenrich-HeLa-100ng_1_1_4995	Q9H3K6	Q9H3K6	BOLA2_HUMAN	BOLA2B	55280.2	54965.2	55223.4	55280.2	54965.2	55223.4	55223.4	LVNAC(UniMod:4)LAEELPHIHAFEQK	LVNACLAEELPHIHAFEQK	LVNAC(UniMod:4)LAEELPHIHAFEQK4	4	1.54499e-07	1.54499e-07	1.54499e-07	0.000406835	0.00036049	0.000341064	0.000361011	0	1	43613.1	43147.7	43115.5		19608.2	0.983685	16.0497	16.0285	16.0709	59.1715	16.0436	59.1382	BolA-like protein 2	0	0	0.958922	19834.5	4.48321	0.607803	1	0.88944	1	1.19536	0.104525	17462.4;16084.4;15130.4;6515.19;9918.24;11020.3;7320.15;4061.09;4597.1;4157.08;6253.14;4147.08;	17462.4;16084.4;15130.4;6515.19;9918.24;11020.3;7320.15;4061.09;4597.1;4157.08;6253.14;4147.08;	0.992854;0.972796;0.979768;0.94583;0.940931;0.974533;0.98116;0.953409;0.987448;0.994696;0.951599;0.974506;	22658	0.88944	0	0	0	1	1	0.846354	0.857	0.850305	0.853209
Z:\HESI-source-performance\Slice-PASEF\HeLa-phospho\Raw-Data\Unenrich\20221109_HESI-1F-Slice-PASEF-unenrich-HeLa-100ng_1_1_4996.d	20221109_HESI-1F-Slice-PASEF-unenrich-HeLa-100ng_1_1_4996	Q9H3K6	Q9H3K6	BOLA2_HUMAN	BOLA2B	59145.6	58997.9	57434.5	59145.6	58997.9	57434.5	57434.5	LVNAC(UniMod:4)LAEELPHIHAFEQK	LVNACLAEELPHIHAFEQK	LVNAC(UniMod:4)LAEELPHIHAFEQK4	4	3.08242e-07	3.08242e-07	1.54499e-07	0.000367918	0.000320308	0.000341064	0.000320718	0	1	45212.1	45666.1	45666.3		21130.7	0.990128	16.0568	16.0356	16.078	59.1715	16.0561	59.0931	BolA-like protein 2	0	0	0.94037	20920.5	4.81339	0.591332	1	0.736946	1	1.11671	0.0197405	18113.5;14053.3;14666.3;7389.19;11209.3;12432.3;8357.21;3434.08;4961.14;4276.1;5032.1;4755.11;	18113.5;14053.3;14666.3;7389.19;11209.3;12432.3;8357.21;3434.08;4961.14;4276.1;5032.1;4755.11;	0.992069;0.98932;0.984635;0.98052;0.981944;0.993779;0.981398;0.947278;0.982788;0.980327;0.905235;0.969837;	22673	0.736946	0	0	0	1	1	0.846458	0.857	0.850639	0.853109
Z:\HESI-source-performance\Slice-PASEF\HeLa-phospho\Raw-Data\Unenrich\20221109_HESI-1F-Slice-PASEF-unenrich-HeLa-100ng_1_1_4997.d	20221109_HESI-1F-Slice-PASEF-unenrich-HeLa-100ng_1_1_4997	Q9H3K6	Q9H3K6	BOLA2_HUMAN	BOLA2B	56037.2	55616.9	56865	56037.2	55616.9	56865	56865	LVNAC(UniMod:4)LAEELPHIHAFEQK	LVNACLAEELPHIHAFEQK	LVNAC(UniMod:4)LAEELPHIHAFEQK4	4	2.57633e-07	2.57633e-07	1.54499e-07	0.000363108	0.000315956	0.000341064	0.000316456	0	1	43192.1	43360.3	43391.6		19484	0.982337	16.0569	16.0357	16.0781	59.1715	16.0562	59.1172	BolA-like protein 2	0	0	0.961785	19394.5	4.37729	0.512734	1	0.804869	1	1.46904	0.153078	16427.5;16703.4;14968.3;7763.17;11048.3;11796.3;6468.15;4568.11;3029.07;3462.08;4767.11;3274.08;	16427.5;16703.4;14968.3;7763.17;11048.3;11796.3;6468.15;4568.11;3029.07;3462.08;4767.11;3274.08;	0.967252;0.972803;0.988512;0.962515;0.990216;0.995509;0.975036;0.974907;0.984771;0.958958;0.90662;0.995558;	22673	0.804869	0	0	0	1	1	0.851146	0.857	0.850437	0.858629
Z:\HESI-source-performance\Slice-PASEF\HeLa-phospho\Raw-Data\Unenrich\20221109_HESI-1F-Slice-PASEF-unenrich-HeLa-100ng_1_1_4995.d	20221109_HESI-1F-Slice-PASEF-unenrich-HeLa-100ng_1_1_4995	P04040	P04040	CATA_HUMAN	CAT	44191	44354.2	43718.1	44191	44354.2	43718.1	43718.1	LVNANGEAVYC(UniMod:4)K	LVNANGEAVYCK	LVNANGEAVYC(UniMod:4)K2	2	0.000112765	9.13699e-05	0.000176929	0.000406835	0.00036049	0.000341064	0.000361011	0	1	2999.09	2992.11	2989.87		4414.51	0.953679	8.21908	8.19783	8.24029	-0.43949	8.31866	-1.28108	Catalase	0	0	0.943069	4428.13	3.37075	0.510912	0.961292	0.663464	0.999894	1.28485	0.346207	1180.04;1178.04;1233.03;641.02;823.03;1037.03;1362.05;1109.04;736.022;686.022;138.004;	1180.04;1178.04;1233.03;641.02;823.03;1037.03;1362.05;1109.04;736.022;686.022;138.004;	0.979961;0.953627;0.867143;0.905393;0.707818;0.895721;0.815002;0.819037;0.892036;0.901018;0.386748;	11585	0.663464	0	0	0	0.999887	1	0.956477	0.972	0.959451	0.969551
Z:\HESI-source-performance\Slice-PASEF\HeLa-phospho\Raw-Data\Unenrich\20221109_HESI-1F-Slice-PASEF-unenrich-HeLa-100ng_1_1_4996.d	20221109_HESI-1F-Slice-PASEF-unenrich-HeLa-100ng_1_1_4996	P04040	P04040	CATA_HUMAN	CAT	43901.8	43341.7	44466.1	43901.8	43341.7	44466.1	44466.1	LVNANGEAVYC(UniMod:4)K	LVNANGEAVYCK	LVNANGEAVYC(UniMod:4)K2	2	0.000117918	0.000938642	0.000176929	0.000367918	0.000320308	0.000341064	0.000320718	0	1	1793.05	1790.06	1790.06		3532.21	0.900496	8.25951	8.2383	8.28071	-0.43949	8.32818	-0.968801	Catalase	0	0	0.668924	3538.11	2.54983	0.425132	0.968248	0.759303	0.998912	0.88488	0.293362	477.017;736.018;679.02;580.017;548.02;582.02;4272.12;137.006;596.018;722.022;175.004;	477.017;736.018;679.02;580.017;548.02;582.02;4272.12;137.006;596.018;722.022;175.004;	0.847016;0.894432;0.780158;0.952173;0.704453;0.751382;0.885766;0.718985;0.616518;0.850788;0.839842;	11645	0.759303	0	0	0	0.999061	1	0.9575	0.972	0.960148	0.969662
Z:\HESI-source-performance\Slice-PASEF\HeLa-phospho\Raw-Data\Unenrich\20221109_HESI-1F-Slice-PASEF-unenrich-HeLa-100ng_1_1_4997.d	20221109_HESI-1F-Slice-PASEF-unenrich-HeLa-100ng_1_1_4997	P04040	P04040	CATA_HUMAN	CAT	45613.9	45671.9	45144.3	45613.9	45671.9	45144.3	45144.3	LVNANGEAVYC(UniMod:4)K	LVNANGEAVYCK	LVNANGEAVYC(UniMod:4)K2	2	0.000853381	0.0185111	0.000176929	0.000363108	0.000315956	0.000341064	0.000316456	0	1	937.031	924.388	925.055		3294.46	0.78495	8.28074	8.25954	8.30195	-0.43949	8.32961	-0.773913	Catalase	0	0	0.900665	3337.11	1.89604	0.463996	0.0944029	0.665905	0.979036	1.11232	0.370548	395.014;322.011;337.008;220.006;328.012;199.007;2969.09;522.015;422.012;433.011;139.004;	395.014;322.011;337.008;220.006;328.012;199.007;2969.09;522.015;422.012;433.011;139.004;	0.58786;0.926764;0.600344;0.931257;0.664733;0.523055;0.810334;0.777409;0.595645;0.561197;0.710929;	11675	0.665905	0	0	0	0.981489	1	0.965114	0.972	0.960941	0.975338
Z:\HESI-source-performance\Slice-PASEF\HeLa-phospho\Raw-Data\Unenrich\20221109_HESI-1F-Slice-PASEF-unenrich-HeLa-100ng_1_1_4997.d	20221109_HESI-1F-Slice-PASEF-unenrich-HeLa-100ng_1_1_4997	Q8NCN5	Q8NCN5	PDPR_HUMAN	PDPR	8747.29	8684.48	6889.95	8747.29	8684.48	6889.95	6889.95	LVNC(UniMod:4)PETFTPDMR	LVNCPETFTPDMR	LVNC(UniMod:4)PETFTPDMR2	2	0.00396905	0.0775416	0.00812733	0.000363108	0.000315956	0.000341064	0.000316456	0	1	2743.11	2729.65	2731.62		963.984	0.926643	13.1606	13.1394	13.1819	37.9138	13.2675	37.2163	Pyruvate dehydrogenase phosphatase regulatory subunit, mitochondrial	0	0	0.548426	968.039	1.31904	0.59634	1	0.952263	0.917685	1.56041	0.261741	791.026;1000.03;1272.05;399.013;635.019;680.03;270.01;582.025;732.024;205.006;269.01;175.006;	791.026;1000.03;1272.05;399.013;635.019;680.03;270.01;582.025;732.024;205.006;269.01;175.006;	0.917352;0.86741;0.950913;0.766879;0.835375;0.892052;0.754257;0.811061;0.784737;0.640595;0.767413;0.545721;	18572	0.952263	0	0	0	0.922458	1	1.01284	1.037	1.02701	1.02433
Z:\HESI-source-performance\Slice-PASEF\HeLa-phospho\Raw-Data\Unenrich\20221109_HESI-1F-Slice-PASEF-unenrich-HeLa-100ng_1_1_4995.d	20221109_HESI-1F-Slice-PASEF-unenrich-HeLa-100ng_1_1_4995	O75886	O75886	STAM2_HUMAN	STAM2	12111.3	11995.7	6758.01	12111.3	11995.7	6758.01	6758.01	LVNEAPVYSVYSK	LVNEAPVYSVYSK	LVNEAPVYSVYSK2	2	0.0040752	0.05645	0.00838992	0.000693722	0.000601866	0.000546001	0.000602773	0	1	2443.08	2439.94	2438.11		606.784	0.91668	12.6753	12.6541	12.6965	32.8722	12.5919	33.6227	Signal transducing adapter molecule 2	0	0	0.243481	608.021	1.13428	0.222406	0.874573	0.826236	0.938673	0.372144	0.421996	1250.05;722.024;827.028;1127.04;894.028;625.022;885.028;339.012;126.003;134.006;589.019;110.003;	1250.05;722.024;827.028;1127.04;894.028;625.022;885.028;339.012;126.003;134.006;589.019;110.003;	0.879589;0.943569;0.899909;0.652578;0.910479;0.728724;0.81334;0.800178;0.516227;0.695395;0.369723;0.305002;	17884	0.826236	0	0	0	0.94355	1	1.00295	1.009	0.998691	1.0152
Z:\HESI-source-performance\Slice-PASEF\HeLa-phospho\Raw-Data\Unenrich\20221109_HESI-1F-Slice-PASEF-unenrich-HeLa-100ng_1_1_4995.d	20221109_HESI-1F-Slice-PASEF-unenrich-HeLa-100ng_1_1_4995	Q86UP2	Q86UP2	KTN1_HUMAN	KTN1	41258.8	40915.5	41269.2	41258.8	40915.5	41269.2	41269.2	LVNELTEK	LVNELTEK	LVNELTEK2	2	0.00225276	0.0281794	0.00212533	0.000406835	0.00036049	0.000341064	0.000361011	0	1	19890.4	19672.2	19657.5		9175.44	0.971301	8.31452	8.29331	8.33573	0.70925	8.46439	-0.502592	Kinectin	0	0	0.797848	9284.19	2.47071	0.352631	0.995256	0.108962	0.968416	1.26973	0.251903	11509.3;3383.07;4813.11;3568.06;1122.02;2360.05;3298.07;1457.03;987.024;626.015;962.021;2120.06;	11509.3;3383.07;4813.11;3568.06;1122.02;2360.05;3298.07;1457.03;987.024;626.015;962.021;2120.06;	0.987276;0.871619;0.974292;0.915735;0.929738;0.677479;0.999245;0.703497;0.898767;0.665509;0.771596;0.622477;	11726	0.108962	0	0	0	0.971821	1	0.816354	0.824	0.818013	0.823411
Z:\HESI-source-performance\Slice-PASEF\HeLa-phospho\Raw-Data\Unenrich\20221109_HESI-1F-Slice-PASEF-unenrich-HeLa-100ng_1_1_4996.d	20221109_HESI-1F-Slice-PASEF-unenrich-HeLa-100ng_1_1_4996	Q86UP2	Q86UP2	KTN1_HUMAN	KTN1	44770.8	44696.4	41554.5	44770.8	44696.4	41554.5	41554.5	LVNELTEK	LVNELTEK	LVNELTEK2	2	0.00178509	0.022537	0.00212533	0.000367918	0.000320308	0.000341064	0.000320718	0	1	18983.4	19005.3	19005.4		9378.03	0.965607	8.3338	8.31259	8.355	0.70925	8.47207	-0.348873	Kinectin	0	0	0.725936	9367.19	2.77031	0.442944	0.392881	0.392589	0.974518	1.69464	0.101768	10553.2;4013.09;4196.09;4234.09;1609.03;2378.06;2565.06;3070.06;553.011;953.019;1237.03;1484.03;	10553.2;4013.09;4196.09;4234.09;1609.03;2378.06;2565.06;3070.06;553.011;953.019;1237.03;1484.03;	0.981213;0.928455;0.93637;0.955687;0.978599;0.771296;0.969707;0.8896;0.888832;0.845698;0.937653;0.813386;	11756	0.392589	0	0	0	0.977463	1	0.816042	0.824	0.818323	0.822514
Z:\HESI-source-performance\Slice-PASEF\HeLa-phospho\Raw-Data\Unenrich\20221109_HESI-1F-Slice-PASEF-unenrich-HeLa-100ng_1_1_4997.d	20221109_HESI-1F-Slice-PASEF-unenrich-HeLa-100ng_1_1_4997	Q86UP2	Q86UP2	KTN1_HUMAN	KTN1	39590.7	39168.5	41689.2	39590.7	39168.5	41689.2	41689.2	LVNELTEK	LVNELTEK	LVNELTEK2	2	0.00374975	0.0708687	0.00212533	0.000363108	0.000315956	0.000341064	0.000316456	0	1	20056.4	19765.7	19780		13348.7	0.992862	8.32318	8.30195	8.3444	0.70925	8.47312	-0.425867	Kinectin	0	0	0.953362	13535.3	2.38304	0.426889	0.108348	0.471389	0.924232	0.911565	0.197665	11451.2;2933.05;4160.08;4445.11;1111.02;1459.03;2332.05;1888.04;633.013;1082.02;288.008;2222.05;	11451.2;2933.05;4160.08;4445.11;1111.02;1459.03;2332.05;1888.04;633.013;1082.02;288.008;2222.05;	0.998027;0.892658;0.991083;0.98122;0.912088;0.847548;0.967133;0.713664;0.921978;0.78744;0.717079;0.684932;	11741	0.471389	0	0	0	0.929131	1	0.816146	0.824	0.818721	0.822589
Z:\HESI-source-performance\Slice-PASEF\HeLa-phospho\Raw-Data\Unenrich\20221109_HESI-1F-Slice-PASEF-unenrich-HeLa-100ng_1_1_4995.d	20221109_HESI-1F-Slice-PASEF-unenrich-HeLa-100ng_1_1_4995	O43592	O43592	XPOT_HUMAN	XPOT	27837.8	27415.7	27563.9	27837.8	27415.7	27563.9	27563.9	LVNGMGQSLIVSWSK	LVNGMGQSLIVSWSK	LVNGMGQSLIVSWSK2	2	0.00831172	0.116721	0.0176914	0.000406835	0.00036049	0.000341064	0.000361011	0	1	1602.06	1587.78	1586.6		749.721	0.81512	18.0443	18.0231	18.0656	73.5511	17.9173	74.5721	Exportin-T	0	0	0.710557	757.027	1.22306	0.723142	0.928943	0	0.880987	1.16588	0.345022	299.01;350.012;778.024;320.012;504.021;226.01;445.02;397.017;1176.05;457.021;734.03;282.013;	299.01;350.012;778.024;320.012;504.021;226.01;445.02;397.017;1176.05;457.021;734.03;282.013;	0.745263;0.714571;0.801289;0.851295;0.813502;0.795143;0.962442;0.629302;0.660837;0.910443;0.486358;0.677585;	25472	0	0	0	0	0	1	1.0675	1.075	1.06574	1.07673
Z:\HESI-source-performance\Slice-PASEF\HeLa-phospho\Raw-Data\Unenrich\20221109_HESI-1F-Slice-PASEF-unenrich-HeLa-100ng_1_1_4995.d	20221109_HESI-1F-Slice-PASEF-unenrich-HeLa-100ng_1_1_4995	P0DMV8;P0DMV9	P0DMV8;P0DMV9	HS71A_HUMAN;HS71B_HUMAN	HSPA1A;HSPA1B	570559	575539	574166	570559	575539	574166		LVNHFVEEFK	LVNHFVEEFK	LVNHFVEEFK2	2	6.59199e-06	6.59199e-06	3.44205e-06	1	0.00036049	0.000341064	0.000361011	0	0	20915.6	21011.2	20995.5		27100.8	0.987812	12.2616	12.2404	12.2828	28.7022	12.0381	30.2501	Heat shock 70 kDa protein 1A	0	0	0.943374	26997.7	5.27085	0.654834	1	3.00509	0.999992	1.7979	0.395867	10201.3;8005.27;7962.24;6772.18;6181.18;4273.13;3573.12;3713.12;4226.13;2239.07;1837.06;2735.07;	10201.3;8005.27;7962.24;6772.18;6181.18;4273.13;3573.12;3713.12;4226.13;2239.07;1837.06;2735.07;	0.994013;0.9737;0.986431;0.990254;0.986915;0.928002;0.921453;0.952128;0.989431;0.928479;0.909977;0.849273;	17301	3.00509	0	0	0	0.999993	1	0.956042	0.972	0.959451	0.969102
Z:\HESI-source-performance\Slice-PASEF\HeLa-phospho\Raw-Data\Unenrich\20221109_HESI-1F-Slice-PASEF-unenrich-HeLa-100ng_1_1_4996.d	20221109_HESI-1F-Slice-PASEF-unenrich-HeLa-100ng_1_1_4996	P0DMV8;P0DMV9	P0DMV8;P0DMV9	HS71A_HUMAN;HS71B_HUMAN	HSPA1A;HSPA1B	568163	560259	560915	568163	560259	560915		LVNHFVEEFK	LVNHFVEEFK	LVNHFVEEFK2	2	3.44205e-06	3.44205e-06	3.44205e-06	1	0.000320308	0.000341064	0.000320718	0	0	19074.6	19014.2	19014.2		26692.9	0.985001	12.259	12.2378	12.2802	28.7022	12.0447	30.1895	Heat shock 70 kDa protein 1A	0	0	0.986958	26777.7	5.38411	0.624449	1	3.2522	0.999996	0.821111	0.439311	13703.4;8446.22;7221.22;6301.2;5552.2;5437.18;5658.18;3120.08;4249.13;3361.11;3036.12;3402.1;	13703.4;8446.22;7221.22;6301.2;5552.2;5437.18;5658.18;3120.08;4249.13;3361.11;3036.12;3402.1;	0.984573;0.99538;0.993617;0.976153;0.983835;0.959334;0.987091;0.934697;0.922807;0.951948;0.881852;0.955315;	17301	3.2522	0	0	0	0.999997	1	0.957396	0.972	0.960148	0.969562
Z:\HESI-source-performance\Slice-PASEF\HeLa-phospho\Raw-Data\Unenrich\20221109_HESI-1F-Slice-PASEF-unenrich-HeLa-100ng_1_1_4997.d	20221109_HESI-1F-Slice-PASEF-unenrich-HeLa-100ng_1_1_4997	P0DMV8;P0DMV9	P0DMV8;P0DMV9	HS71A_HUMAN;HS71B_HUMAN	HSPA1A;HSPA1B	557969	551830	552519	557969	551830	552519		LVNHFVEEFK	LVNHFVEEFK	LVNHFVEEFK2	2	5.87407e-06	5.87407e-06	3.44205e-06	1	0.000315956	0.000341064	0.000316456	0	0	18128.6	18073.2	18086.3		24492.3	0.988039	12.2481	12.2269	12.2694	28.7022	12.0467	30.1239	Heat shock 70 kDa protein 1A	0	0	0.96694	24549.6	5.33884	0.695867	1	3.25223	0.999993	0.890735	0.454548	9844.36;7386.25;7196.19;5665.18;5267.19;5780.2;4019.13;3224.09;4499.16;3258.08;2504.08;3349.11;	9844.36;7386.25;7196.19;5665.18;5267.19;5780.2;4019.13;3224.09;4499.16;3258.08;2504.08;3349.11;	0.971815;0.983559;0.976069;0.997761;0.993937;0.986086;0.983483;0.974113;0.980992;0.948716;0.984344;0.956532;	17286	3.25223	0	0	0	0.999994	1	0.95625	0.972	0.960941	0.968297
Z:\HESI-source-performance\Slice-PASEF\HeLa-phospho\Raw-Data\Unenrich\20221109_HESI-1F-Slice-PASEF-unenrich-HeLa-100ng_1_1_4995.d	20221109_HESI-1F-Slice-PASEF-unenrich-HeLa-100ng_1_1_4995	P0DMV8;P0DMV9	P0DMV8;P0DMV9	HS71A_HUMAN;HS71B_HUMAN	HSPA1A;HSPA1B	570559	575539	574166	570559	575539	574166		LVNHFVEEFK	LVNHFVEEFK	LVNHFVEEFK3	3	9.57902e-06	9.57902e-06	9.57902e-06	1	0.00036049	0.000341064	0.000361011	0	0	84015.5	84261.1	84198.1		58842.7	0.994497	12.2404	12.2192	12.2616	28.7022	12.0381	30.0961	Heat shock 70 kDa protein 1A	0	0	0.965803	58715	5.82069	0.592259	1	0.868164	0.999989	2.1881	0.426447	41077.7;27341.4;26211.5;24647.5;18290.3;17354.3;10361.2;8128.16;7307.17;5377.09;7553.12;9836.18;	41077.7;27341.4;26211.5;24647.5;18290.3;17354.3;10361.2;8128.16;7307.17;5377.09;7553.12;9836.18;	0.992618;0.987566;0.985338;0.995814;0.99694;0.978042;0.997052;0.970093;0.951576;0.978998;0.986;0.945689;	17277	0.868164	0	0	0	0.99999	1	0.765	0.781	0.774508	0.771327
Z:\HESI-source-performance\Slice-PASEF\HeLa-phospho\Raw-Data\Unenrich\20221109_HESI-1F-Slice-PASEF-unenrich-HeLa-100ng_1_1_4996.d	20221109_HESI-1F-Slice-PASEF-unenrich-HeLa-100ng_1_1_4996	P0DMV8;P0DMV9	P0DMV8;P0DMV9	HS71A_HUMAN;HS71B_HUMAN	HSPA1A;HSPA1B	568163	560259	560915	568163	560259	560915		LVNHFVEEFK	LVNHFVEEFK	LVNHFVEEFK3	3	7.93588e-05	0.000163913	9.57902e-06	1	0.000320308	0.000341064	0.000320718	0	0	88477.7	88197.2	88197.6		61318.3	0.994443	12.259	12.2378	12.2802	28.7022	12.0447	30.1895	Heat shock 70 kDa protein 1A	0	0	0.986363	61513	6.07628	0.6201	1	0.747173	0.99981	1.31124	0.332435	42630.8;26070.4;27116.5;24532.5;21314.4;20163.4;10280.2;7662.13;9637.21;5853.1;7780.14;10063.2;	42630.8;26070.4;27116.5;24532.5;21314.4;20163.4;10280.2;7662.13;9637.21;5853.1;7780.14;10063.2;	0.995503;0.920935;0.987704;0.991618;0.995574;0.988002;0.99354;0.992109;0.992653;0.967253;0.968197;0.979241;	17307	0.747173	0	0	0	0.999836	1	0.763854	0.781	0.774457	0.770412
Z:\HESI-source-performance\Slice-PASEF\HeLa-phospho\Raw-Data\Unenrich\20221109_HESI-1F-Slice-PASEF-unenrich-HeLa-100ng_1_1_4997.d	20221109_HESI-1F-Slice-PASEF-unenrich-HeLa-100ng_1_1_4997	P0DMV8;P0DMV9	P0DMV8;P0DMV9	HS71A_HUMAN;HS71B_HUMAN	HSPA1A;HSPA1B	557969	551830	552519	557969	551830	552519		LVNHFVEEFK	LVNHFVEEFK	LVNHFVEEFK3	3	4.07079e-05	4.07079e-05	9.57902e-06	1	0.000315956	0.000341064	0.000316456	0	0	87924.7	87504.8	87567.9		60199.8	0.989407	12.2694	12.2481	12.2906	28.7022	12.0467	30.2791	Heat shock 70 kDa protein 1A	0	0	0.991614	60445	5.89662	0.627401	1	0.853263	0.999953	2.04236	0.357346	39501.8;30606.5;22705.4;27623.5;20799.4;18811.4;9627.18;7843.16;7206.12;5571.1;7884.12;11580.2;	39501.8;30606.5;22705.4;27623.5;20799.4;18811.4;9627.18;7843.16;7206.12;5571.1;7884.12;11580.2;	0.988833;0.994169;0.964725;0.987599;0.992897;0.967985;0.961675;0.985185;0.964418;0.95564;0.979969;0.962672;	17322	0.853263	0	0	0	0.999959	1	0.764792	0.781	0.775084	0.770821
Z:\HESI-source-performance\Slice-PASEF\HeLa-phospho\Raw-Data\Unenrich\20221109_HESI-1F-Slice-PASEF-unenrich-HeLa-100ng_1_1_4995.d	20221109_HESI-1F-Slice-PASEF-unenrich-HeLa-100ng_1_1_4995	P0DMV8;P0DMV9	P0DMV8;P0DMV9	HS71A_HUMAN;HS71B_HUMAN	HSPA1A;HSPA1B	570559	575539	574166	570559	575539	574166		LVNHFVEEFKR	LVNHFVEEFKR	LVNHFVEEFKR2	2	0.00204151	0.0263886	0.000357031	1	0.00036049	0.000341064	0.000361011	0	0	2243.09	2208.17	2206.52		3158.77	0.909148	10.7441	10.7229	10.7653	16.3882	10.4339	18.8403	Heat shock 70 kDa protein 1A	0	0	0.862388	3211.13	2.07898	0.6171	1	0.412391	0.970363	1.5173	0.418213	1162.05;411.014;670.025;653.024;348.013;373.013;333.013;0;813.033;107.003;98.0031;99.0033;	1162.05;411.014;670.025;653.024;348.013;373.013;333.013;0;813.033;107.003;98.0031;99.0033;	0.893201;0.81295;0.995816;0.906908;0.887601;0.667489;0.641173;0;0.86216;0.516657;0.69455;0.482321;	15154	0.412391	0	0	0	0.973611	1	1.01729	1.033	1.0205	1.02902
Z:\HESI-source-performance\Slice-PASEF\HeLa-phospho\Raw-Data\Unenrich\20221109_HESI-1F-Slice-PASEF-unenrich-HeLa-100ng_1_1_4996.d	20221109_HESI-1F-Slice-PASEF-unenrich-HeLa-100ng_1_1_4996	P0DMV8;P0DMV9	P0DMV8;P0DMV9	HS71A_HUMAN;HS71B_HUMAN	HSPA1A;HSPA1B	568163	560259	560915	568163	560259	560915		LVNHFVEEFKR	LVNHFVEEFKR	LVNHFVEEFKR2	2	0.000757171	0.00830354	0.000357031	1	0.000320308	0.000341064	0.000320718	0	0	2335.08	2323.25	2323.26		4846.51	0.817529	10.7631	10.7419	10.7843	16.3882	10.436	18.9555	Heat shock 70 kDa protein 1A	0	0	0.926581	4871.16	1.57754	0.500705	0.908608	0.903899	0.990458	0.259761	0.453356	1240.05;203.007;892.029;353.013;686.025;525.022;386.013;345.011;776.028;108.003;200.008;565.022;	1240.05;203.007;892.029;353.013;686.025;525.022;386.013;345.011;776.028;108.003;200.008;565.022;	0.771204;0.891592;0.865072;0.827355;0.89384;0.964225;0.761377;0.663362;0.749746;0.47832;0.8525;0.753284;	15184	0.903899	0	0	0	0.991696	1	1.01896	1.033	1.02164	1.03
Z:\HESI-source-performance\Slice-PASEF\HeLa-phospho\Raw-Data\Unenrich\20221109_HESI-1F-Slice-PASEF-unenrich-HeLa-100ng_1_1_4997.d	20221109_HESI-1F-Slice-PASEF-unenrich-HeLa-100ng_1_1_4997	P0DMV8;P0DMV9	P0DMV8;P0DMV9	HS71A_HUMAN;HS71B_HUMAN	HSPA1A;HSPA1B	557969	551830	552519	557969	551830	552519		LVNHFVEEFKR	LVNHFVEEFKR	LVNHFVEEFKR2	2	0.000257798	0.00274895	0.000357031	1	0.000315956	0.000341064	0.000316456	0	0	1713.06	1722.2	1723.44		4210.52	0.940259	10.7417	10.7205	10.7629	16.3882	10.4416	18.8232	Heat shock 70 kDa protein 1A	0	0	0.879329	4185.15	2.18907	0.500775	1	0.809966	0.99683	0.630754	0.455041	727.025;479.019;507.016;370.013;331.013;425.013;367.011;222.006;707.025;499.016;139.005;161.006;	727.025;479.019;507.016;370.013;331.013;425.013;367.011;222.006;707.025;499.016;139.005;161.006;	0.93332;0.90794;0.980742;0.72669;0.680054;0.773589;0.809189;0.656489;0.724886;0.852671;0.61578;0.656654;	15154	0.809966	0	0	0	0.997251	1	1.01625	1.033	1.02216	1.02709
Z:\HESI-source-performance\Slice-PASEF\HeLa-phospho\Raw-Data\Unenrich\20221109_HESI-1F-Slice-PASEF-unenrich-HeLa-100ng_1_1_4995.d	20221109_HESI-1F-Slice-PASEF-unenrich-HeLa-100ng_1_1_4995	P0DMV8;P0DMV9	P0DMV8;P0DMV9	HS71A_HUMAN;HS71B_HUMAN	HSPA1A;HSPA1B	570559	575539	574166	570559	575539	574166		LVNHFVEEFKR	LVNHFVEEFKR	LVNHFVEEFKR3	3	4.46524e-05	4.46524e-05	3.70993e-06	1	0.00036049	0.000341064	0.000361011	0	0	78026.4	76811.7	76754.3		34401.5	0.989327	10.7441	10.7229	10.7653	16.3882	10.4339	18.8403	Heat shock 70 kDa protein 1A	0	0	0.992641	34971.6	6.16325	0.613492	1	1.84787	0.999948	1.29475	0.376016	43466.9;25852.5;17753.3;16774.4;26156.4;26017.5;16117.3;12937.2;8852.16;10046.2;9298.16;3447.07;	43466.9;25852.5;17753.3;16774.4;26156.4;26017.5;16117.3;12937.2;8852.16;10046.2;9298.16;3447.07;	0.993469;0.9902;0.984852;0.991768;0.992458;0.985313;0.992074;0.98947;0.988909;0.967765;0.998365;0.974264;	15161	1.84787	0	0	0	0.999955	1	0.770104	0.776	0.769246	0.776627
Z:\HESI-source-performance\Slice-PASEF\HeLa-phospho\Raw-Data\Unenrich\20221109_HESI-1F-Slice-PASEF-unenrich-HeLa-100ng_1_1_4996.d	20221109_HESI-1F-Slice-PASEF-unenrich-HeLa-100ng_1_1_4996	P0DMV8;P0DMV9	P0DMV8;P0DMV9	HS71A_HUMAN;HS71B_HUMAN	HSPA1A;HSPA1B	568163	560259	560915	568163	560259	560915		LVNHFVEEFKR	LVNHFVEEFKR	LVNHFVEEFKR3	3	3.77099e-05	3.77099e-05	3.70993e-06	1	0.000320308	0.000341064	0.000320718	0	0	85364.6	84972.6	84973		38020.5	0.996691	10.7525	10.7313	10.7737	16.3882	10.436	18.8728	Heat shock 70 kDa protein 1A	0	0	0.992486	38195.7	6.69274	0.609784	1	1.78933	0.999956	3.09032	0.424885	41016.8;28666.5;16586.3;16733.3;28127.5;28570.5;17526.3;10322.2;10872.2;8469.15;10042.2;3819.07;	41016.8;28666.5;16586.3;16733.3;28127.5;28570.5;17526.3;10322.2;10872.2;8469.15;10042.2;3819.07;	0.997064;0.99675;0.998272;0.992548;0.995727;0.997581;0.990227;0.97643;0.986599;0.966832;0.990808;0.994552;	15176	1.78933	0	0	0	0.999962	1	0.769896	0.776	0.769262	0.776915
Z:\HESI-source-performance\Slice-PASEF\HeLa-phospho\Raw-Data\Unenrich\20221109_HESI-1F-Slice-PASEF-unenrich-HeLa-100ng_1_1_4997.d	20221109_HESI-1F-Slice-PASEF-unenrich-HeLa-100ng_1_1_4997	P0DMV8;P0DMV9	P0DMV8;P0DMV9	HS71A_HUMAN;HS71B_HUMAN	HSPA1A;HSPA1B	557969	551830	552519	557969	551830	552519		LVNHFVEEFKR	LVNHFVEEFKR	LVNHFVEEFKR3	3	3.70993e-06	3.70993e-06	3.70993e-06	1	0.000315956	0.000341064	0.000316456	0	0	68982.4	69315.1	69365		35008.9	0.98945	10.7417	10.7205	10.7629	16.3882	10.4416	18.8232	Heat shock 70 kDa protein 1A	0	0	0.950781	34815.7	5.6954	0.678529	1	1.66099	0.999996	1.59167	0.450999	41316.7;21559.5;14062.2;17640.3;24862.5;22560.4;14910.2;10608.2;11244.2;10827.2;8867.2;3751.07;	41316.7;21559.5;14062.2;17640.3;24862.5;22560.4;14910.2;10608.2;11244.2;10827.2;8867.2;3751.07;	0.974082;0.995365;0.970075;0.974081;0.981923;0.992092;0.982507;0.958205;0.974422;0.994359;0.962347;0.969022;	15161	1.66099	0	0	0	0.999996	1	0.772187	0.776	0.769821	0.778572
Z:\HESI-source-performance\Slice-PASEF\HeLa-phospho\Raw-Data\Unenrich\20221109_HESI-1F-Slice-PASEF-unenrich-HeLa-100ng_1_1_4995.d	20221109_HESI-1F-Slice-PASEF-unenrich-HeLa-100ng_1_1_4995	P10586	P10586	PTPRF_HUMAN	PTPRF	7276.24	7262.61	7262.61	7276.24	7262.61	7262.61	7262.61	LVNIMPYELTR	LVNIMPYELTR	LVNIMPYELTR2	2	0.00405693	0.0557624	0.00405693	0.00655022	0.006479	0.0237805	0.0064877	0	1	7276.24	7262.61	7257.17		1287.66	0.948193	17.5669	17.5457	17.5881	70.2442	17.4744	70.8779	Receptor-type tyrosine-protein phosphatase F	0	0	0.870818	1291.05	1.76652	0.411268	1	0.527346	0.939374	0.510714	0.363656	3841.13;2019.06;1416.05;568.018;783.026;762.021;970.033;212.007;	3841.13;2019.06;1416.05;568.018;783.026;762.021;970.033;212.007;	0.974586;0.919981;0.916825;0.912132;0.77555;0.822868;0.819131;0.87765;	24800	0.527346	0	0	0	0.944238	1	0.971364	0.969	0.955056	0.982564
Z:\HESI-source-performance\Slice-PASEF\HeLa-phospho\Raw-Data\Unenrich\20221109_HESI-1F-Slice-PASEF-unenrich-HeLa-100ng_1_1_4997.d	20221109_HESI-1F-Slice-PASEF-unenrich-HeLa-100ng_1_1_4997	P10586	P10586	PTPRF_HUMAN	PTPRF	7946.26	7882.94	7882.95	7946.26	7882.94	7882.95	7882.95	LVNIMPYELTR	LVNIMPYELTR	LVNIMPYELTR2	2	0.0041646	0.0837132	0.00405693	0.0287239	0.0246965	0.0237805	0.0247379	0	1	7946.26	7882.94	7888.63		2134.48	0.97257	17.574	17.5528	17.5953	70.2442	17.4792	70.8742	Receptor-type tyrosine-protein phosphatase F	0	0	0.817197	2150.07	1.56069	0.344824	0.926872	0.848621	0.911712	0.24848	0.27187	4997.16;1776.05;1173.04;569.019;381.011;1446.04;1184.03;322.011;	4997.16;1776.05;1173.04;569.019;381.011;1446.04;1184.03;322.011;	0.973095;0.990137;0.943733;0.732281;0.793326;0.905416;0.822525;0.755957;	24815	0.848621	0	0	0	0.916287	1	0.956042	0.969	0.9562	0.968068
Z:\HESI-source-performance\Slice-PASEF\HeLa-phospho\Raw-Data\Unenrich\20221109_HESI-1F-Slice-PASEF-unenrich-HeLa-100ng_1_1_4995.d	20221109_HESI-1F-Slice-PASEF-unenrich-HeLa-100ng_1_1_4995	Q96AG4	Q96AG4	LRC59_HUMAN	LRRC59	79580.9	78836.7	79638.6	79580.9	78836.7	79638.6	79638.6	LVNLQHLDLLNNK	LVNLQHLDLLNNK	LVNLQHLDLLNNK2	2	0.000440227	0.00436812	7.93588e-05	0.000406835	0.00036049	0.000341064	0.000361011	0	1	2051.08	2030.8	2029.29		4212.92	0.906755	15.9117	15.8905	15.9329	58.4721	15.9576	58.0575	Leucine-rich repeat-containing protein 59	0	0	0.779527	4258.17	2.82329	0.738176	1	1.16929	0.99497	1.29769	0.436377	644.023;694.027;716.028;691.028;508.025;419.02;467.023;101.004;596.025;170.007;1361.06;638.028;	644.023;694.027;716.028;691.028;508.025;419.02;467.023;101.004;596.025;170.007;1361.06;638.028;	0.855025;0.754128;0.945119;0.915216;0.599187;0.839273;0.587865;0.821333;0.810315;0.860843;0.690891;0.588146;	22458	1.16929	0	0	0	0.995632	1	1.07932	1.094	1.08482	1.08805
Z:\HESI-source-performance\Slice-PASEF\HeLa-phospho\Raw-Data\Unenrich\20221109_HESI-1F-Slice-PASEF-unenrich-HeLa-100ng_1_1_4996.d	20221109_HESI-1F-Slice-PASEF-unenrich-HeLa-100ng_1_1_4996	Q96AG4	Q96AG4	LRC59_HUMAN	LRRC59	79203.9	79241.4	77778.2	79203.9	79241.4	77778.2	77778.2	LVNLQHLDLLNNK	LVNLQHLDLLNNK	LVNLQHLDLLNNK2	2	7.93588e-05	0.000324136	7.93588e-05	0.000367918	0.000320308	0.000341064	0.000320718	0	1	2022.09	2019.8	2019.81		3214.51	0.798108	15.8871	15.8659	15.9083	58.4721	15.9698	57.8028	Leucine-rich repeat-containing protein 59	0	0	0.816483	3218.14	1.75615	0.576526	1	0.80251	0.999624	1.75025	0.469089	484.018;761.039;983.046;555.023;298.012;316.01;424.02;362.014;453.018;284.012;584.027;373.018;	484.018;761.039;983.046;555.023;298.012;316.01;424.02;362.014;453.018;284.012;584.027;373.018;	0.902068;0.770599;0.6847;0.908315;0.915835;0.644342;0.783841;0.856098;0.922096;0.828873;0.701131;0.757138;	22428	0.80251	0	0	0	0.999676	1	1.08545	1.094	1.08515	1.09371
Z:\HESI-source-performance\Slice-PASEF\HeLa-phospho\Raw-Data\Unenrich\20221109_HESI-1F-Slice-PASEF-unenrich-HeLa-100ng_1_1_4997.d	20221109_HESI-1F-Slice-PASEF-unenrich-HeLa-100ng_1_1_4997	Q96AG4	Q96AG4	LRC59_HUMAN	LRRC59	79263.8	78100.6	78766.8	79263.8	78100.6	78766.8	78766.8	LVNLQHLDLLNNK	LVNLQHLDLLNNK	LVNLQHLDLLNNK2	2	0.000257798	0.00188767	7.93588e-05	0.000363108	0.000315956	0.000341064	0.000316456	0	1	2712.11	2660.42	2662.34		4036.71	0.951591	15.9083	15.8871	15.9295	58.4721	15.9703	57.9464	Leucine-rich repeat-containing protein 59	0	0	0.789211	4112.17	2.10402	0.641805	0.987728	0.990901	0.997821	1.94362	0.399108	617.025;837.032;1157.05;938.036;404.014;481.02;185.007;324.014;658.029;843.032;287.011;354.014;	617.025;837.032;1157.05;938.036;404.014;481.02;185.007;324.014;658.029;843.032;287.011;354.014;	0.938705;0.82372;0.97996;0.925076;0.732194;0.835969;0.565419;0.698935;0.800629;0.747179;0.774882;0.779722;	22458	0.990901	0	0	0	0.998112	1	1.085	1.094	1.0861	1.09233
Z:\HESI-source-performance\Slice-PASEF\HeLa-phospho\Raw-Data\Unenrich\20221109_HESI-1F-Slice-PASEF-unenrich-HeLa-100ng_1_1_4995.d	20221109_HESI-1F-Slice-PASEF-unenrich-HeLa-100ng_1_1_4995	Q96AG4	Q96AG4	LRC59_HUMAN	LRRC59	79580.9	78836.7	79638.6	79580.9	78836.7	79638.6	79638.6	LVNLQHLDLLNNK	LVNLQHLDLLNNK	LVNLQHLDLLNNK3	3	5.14996e-07	5.14996e-07	5.14996e-07	0.000406835	0.00036049	0.000341064	0.000361011	0	1	58163.1	57992.4	57949		16852.1	0.989234	15.9011	15.8799	15.9223	58.4721	15.9576	57.976	Leucine-rich repeat-containing protein 59	0	0	0.940898	16914.4	5.44139	0.42978	1	0	0.999999	1.43098	0.0713416	37145.7;13056.3;5091.12;7961.15;4845.1;4836.09;2635.05;4400.08;2341.05;1168.02;2654.05;3360.06;	37145.7;13056.3;5091.12;7961.15;4845.1;4836.09;2635.05;4400.08;2341.05;1168.02;2654.05;3360.06;	0.997183;0.984575;0.97206;0.959785;0.974311;0.923686;0.92768;0.897594;0.96732;0.91989;0.972522;0.940771;	22449	0	0	0	0	0.999999	1	0.79625	0.807	0.798678	0.803153
Z:\HESI-source-performance\Slice-PASEF\HeLa-phospho\Raw-Data\Unenrich\20221109_HESI-1F-Slice-PASEF-unenrich-HeLa-100ng_1_1_4996.d	20221109_HESI-1F-Slice-PASEF-unenrich-HeLa-100ng_1_1_4996	Q96AG4	Q96AG4	LRC59_HUMAN	LRRC59	79203.9	79241.4	77778.2	79203.9	79241.4	77778.2	77778.2	LVNLQHLDLLNNK	LVNLQHLDLLNNK	LVNLQHLDLLNNK3	3	3.28793e-06	3.28793e-06	5.14996e-07	0.000367918	0.000320308	0.000341064	0.000320718	0	1	51974	52093	52093.2		19064	0.995051	15.9083	15.8871	15.9295	58.4721	15.9698	57.9617	Leucine-rich repeat-containing protein 59	0	0	0.956524	19020.4	5.1823	0.506927	1	0	0.999996	1.98309	0.241056	32069.6;14048.3;4807.1;5856.13;4880.09;4415.09;3810.09;5303.12;2256.05;1931.05;4277.09;3873.07;	32069.6;14048.3;4807.1;5856.13;4880.09;4415.09;3810.09;5303.12;2256.05;1931.05;4277.09;3873.07;	0.999023;0.992423;0.942532;0.979605;0.949314;0.964306;0.974694;0.994575;0.899565;0.887446;0.971057;0.765282;	22464	0	0	0	0	0.999997	1	0.797604	0.807	0.79868	0.804808
Z:\HESI-source-performance\Slice-PASEF\HeLa-phospho\Raw-Data\Unenrich\20221109_HESI-1F-Slice-PASEF-unenrich-HeLa-100ng_1_1_4997.d	20221109_HESI-1F-Slice-PASEF-unenrich-HeLa-100ng_1_1_4997	Q96AG4	Q96AG4	LRC59_HUMAN	LRRC59	79263.8	78100.6	78766.8	79263.8	78100.6	78766.8	78766.8	LVNLQHLDLLNNK	LVNLQHLDLLNNK	LVNLQHLDLLNNK3	3	4.12214e-06	4.12214e-06	5.14996e-07	0.000363108	0.000315956	0.000341064	0.000316456	0	1	55021.1	54259.4	54298.6		16124.8	0.985264	15.9083	15.8871	15.9295	58.4721	15.9703	57.9465	Leucine-rich repeat-containing protein 59	0	0	0.962557	16339.4	4.91962	0.897148	1	0	0.999995	1.65358	0.181589	36276.7;12486.3;4359.09;6258.13;5711.12;4918.09;4540.08;6612.16;2478.04;1391.03;3314.07;4158.08;	36276.7;12486.3;4359.09;6258.13;5711.12;4918.09;4540.08;6612.16;2478.04;1391.03;3314.07;4158.08;	0.986056;0.98657;0.982091;0.978072;0.940143;0.981343;0.937863;0.959456;0.863844;0.813679;0.980694;0.898777;	22464	0	0	0	0	0.999996	1	0.797813	0.807	0.799069	0.804373
Z:\HESI-source-performance\Slice-PASEF\HeLa-phospho\Raw-Data\Unenrich\20221109_HESI-1F-Slice-PASEF-unenrich-HeLa-100ng_1_1_4995.d	20221109_HESI-1F-Slice-PASEF-unenrich-HeLa-100ng_1_1_4995	O75525	O75525	KHDR3_HUMAN	KHDRBS3	10380.4	10304.7	8814.84	10380.4	10304.7	8814.84	8814.84	LVNQEIEK	LVNQEIEK	LVNQEIEK2	2	0.00029876	0.00363586	0.000482118	0.000919681	0.000768049	0.000773196	0.000769428	0	1	4747.11	4674.82	4671.33		1326.51	0.918837	6.44736	6.42615	6.46858	-17.4439	6.27716	-15.6741	KH domain-containing, RNA-binding, signal transduction-associated protein 3	0	0	0.799222	1348.03	2.30941	0.677753	0.989065	0.350774	0.99581	0.989831	0.189346	3453.09;938.026;830.018;1762.06;464.011;628.013;371.007;425.011;230.007;231.006;437.01;482.011;	3453.09;938.026;830.018;1762.06;464.011;628.013;371.007;425.011;230.007;231.006;437.01;482.011;	0.940927;0.954446;0.907213;0.747647;0.775241;0.904646;0.752228;0.756646;0.796522;0.77206;0.847413;0.324693;	9085	0.350774	0	0	0	0.996364	1	0.851023	0.869	0.859581	0.859275
Z:\HESI-source-performance\Slice-PASEF\HeLa-phospho\Raw-Data\Unenrich\20221109_HESI-1F-Slice-PASEF-unenrich-HeLa-100ng_1_1_4996.d	20221109_HESI-1F-Slice-PASEF-unenrich-HeLa-100ng_1_1_4996	O75525	O75525	KHDR3_HUMAN	KHDRBS3	7140.16	7069.78	7308.93	7140.16	7069.78	7308.93	7308.93	LVNQEIEK	LVNQEIEK	LVNQEIEK2	2	0.002847	0.0481621	0.000482118	0.000933707	0.0007768	0.000773196	0.00077821	0	1	7140.16	7069.78	7069.81		1997.19	0.91473	6.48784	6.46664	6.50905	-17.4439	6.29605	-15.5227	KH domain-containing, RNA-binding, signal transduction-associated protein 3	0	0	0.863648	2017.06	2.11583	0.245469	0.823811	0.167111	0.947079	1.47005	0.0991819	4750.1;1167.03;1354.03;6627.16;1036.03;496.011;476.013;437.01;591.016;123.003;268.007;327.008;	4750.1;1167.03;1354.03;6627.16;1036.03;496.011;476.013;437.01;591.016;123.003;268.007;327.008;	0.945401;0.87019;0.817165;0.690931;0.901617;0.613548;0.970182;0.788527;0.441438;0.674649;0.801248;0.626505;	9145	0.167111	0	0	0	0.951838	1	0.851354	0.869	0.859862	0.859431
Z:\HESI-source-performance\Slice-PASEF\HeLa-phospho\Raw-Data\Unenrich\20221109_HESI-1F-Slice-PASEF-unenrich-HeLa-100ng_1_1_4997.d	20221109_HESI-1F-Slice-PASEF-unenrich-HeLa-100ng_1_1_4997	O75525	O75525	KHDR3_HUMAN	KHDRBS3	7002.24	6923.94	7833.25	7002.24	6923.94	7833.25	7833.25	LVNQEIEK	LVNQEIEK	LVNQEIEK2	2	0.0041646	0.0825799	0.000482118	0.00120409	0.00100301	0.000773196	0.00100452	0	1	5455.13	5494.36	5498.32		1997.74	0.900562	6.46688	6.44569	6.4881	-17.4439	6.28539	-15.642	KH domain-containing, RNA-binding, signal transduction-associated protein 3	0	0	0.648485	1982.05	1.63879	0.757103	1	0.767407	0.912803	1.38972	0.118216	3129.08;915.022;1368.03;4059.08;958.022;353.007;327.009;435.009;130.003;780.019;45.001;859.018;	3129.08;915.022;1368.03;4059.08;958.022;353.007;327.009;435.009;130.003;780.019;45.001;859.018;	0.87697;0.616916;0.964482;0.902018;0.886341;0.905921;0.905361;0.937425;0.796838;0.565253;0.31847;0.499219;	9115	0.767407	0	0	0	0.91742	1	0.854886	0.869	0.859947	0.863508
Z:\HESI-source-performance\Slice-PASEF\HeLa-phospho\Raw-Data\Unenrich\20221109_HESI-1F-Slice-PASEF-unenrich-HeLa-100ng_1_1_4996.d	20221109_HESI-1F-Slice-PASEF-unenrich-HeLa-100ng_1_1_4996	P28331	P28331	NDUS1_HUMAN	NDUFS1	33323.6	33488.1	33652.4	33323.6	33488.1	33652.4	33652.4	LVNQQLLADPLVPPQLTIK	LVNQQLLADPLVPPQLTIK	LVNQQLLADPLVPPQLTIK3	3	0.00330169	0.0575427	0.00330169	0.000367918	0.000320308	0.000341064	0.000320718	0	1	3564.11	3517.61	3517.62		1944.37	0.84725	20.3322	20.311	20.3534	102.917	20.6238	98.8921	NADH-ubiquinone oxidoreductase 75 kDa subunit, mitochondrial	0	0	0.879436	1970.06	1.76806	0.251706	1	0.269319	0.937416	1.16324	0.271862	5095.17;2702.09;1938.06;1075.03;551.017;92.0026;833.024;834.027;80.0027;288.009;421.013;219.008;	5095.17;2702.09;1938.06;1075.03;551.017;92.0026;833.024;834.027;80.0027;288.009;421.013;219.008;	0.790262;0.817591;0.898608;0.796446;0.765732;0.433573;0.831694;0.838589;0.53661;0.697165;0.753382;0.640653;	28715	0.269319	0	0	0	0.942457	1	0.94375	0.939	0.926795	0.955891
Z:\HESI-source-performance\Slice-PASEF\HeLa-phospho\Raw-Data\Unenrich\20221109_HESI-1F-Slice-PASEF-unenrich-HeLa-100ng_1_1_4997.d	20221109_HESI-1F-Slice-PASEF-unenrich-HeLa-100ng_1_1_4997	P28331	P28331	NDUS1_HUMAN	NDUFS1	33537.6	33323.2	33214	33537.6	33323.2	33214	33214	LVNQQLLADPLVPPQLTIK	LVNQQLLADPLVPPQLTIK	LVNQQLLADPLVPPQLTIK3	3	0.00521152	0.101395	0.00330169	0.000363108	0.000315956	0.000341064	0.000316456	0	1	2297.07	2278.06	2279.7		1782.48	0.818343	20.3111	20.2898	20.3323	102.917	20.6185	98.6516	NADH-ubiquinone oxidoreductase 75 kDa subunit, mitochondrial	0	0	0.900139	1796.06	1.88814	0.222475	1	0.229582	0.895021	1.12329	0.405915	2233.05;1911.06;814.027;823.024;660.016;720.023;678.019;329.009;119.004;601.02;330.009;338.009;	2233.05;1911.06;814.027;823.024;660.016;720.023;678.019;329.009;119.004;601.02;330.009;338.009;	0.2518;0.561979;0.779036;0.827616;0.855259;0.774985;0.878976;0.915595;0.834057;0.458702;0.771488;0.780926;	28685	0.229582	0	0	0	0	1	0.94125	0.939	0.927527	0.951728
Z:\HESI-source-performance\Slice-PASEF\HeLa-phospho\Raw-Data\Unenrich\20221109_HESI-1F-Slice-PASEF-unenrich-HeLa-100ng_1_1_4995.d	20221109_HESI-1F-Slice-PASEF-unenrich-HeLa-100ng_1_1_4995	Q01995	Q01995	TAGL_HUMAN	TAGLN	30644.7	30232.9	31460.8	30644.7	30232.9	31460.8	31460.8	LVNSLYPDGSK	LVNSLYPDGSK	LVNSLYPDGSK2	2	0.000150105	0.000362812	0.000221631	0.000406835	0.00036049	0.000341064	0.000361011	0	1	7105.18	6991.63	6986.4		3005.99	0.985023	10.6061	10.5849	10.6274	18.7582	10.7346	17.7594	Transgelin	0	0	0.942966	3057.1	2.70622	0.647955	0.298589	0.510735	0.99958	1.33351	0.378026	2499.06;1992.05;961.027;2614.07;2055.05;814.024;4403.14;127.004;13648.3;206.005;3599.1;538.016;	2499.06;1992.05;961.027;2614.07;2055.05;814.024;4403.14;127.004;13648.3;206.005;3599.1;538.016;	0.995219;0.976359;0.925041;0.981879;0.918029;0.873892;0.779628;0.791559;0.988749;0.609287;0.833768;0.879398;	14962	0.510735	0	0	0	0.999637	1	0.904271	0.913	0.904343	0.913197
Z:\HESI-source-performance\Slice-PASEF\HeLa-phospho\Raw-Data\Unenrich\20221109_HESI-1F-Slice-PASEF-unenrich-HeLa-100ng_1_1_4996.d	20221109_HESI-1F-Slice-PASEF-unenrich-HeLa-100ng_1_1_4996	Q01995	Q01995	TAGL_HUMAN	TAGLN	37814	37288.8	35169.5	37814	37288.8	35169.5	35169.5	LVNSLYPDGSK	LVNSLYPDGSK	LVNSLYPDGSK2	2	0.000218651	0.00216321	0.000221631	0.000367918	0.000320308	0.000341064	0.000320718	0	1	7905.23	7784.73	7784.76		4392.17	0.927911	10.5934	10.5722	10.6146	18.7582	10.7388	17.6297	Transgelin	0	0	0.772281	4460.14	2.46934	0.418631	1	0.672134	0.997496	2.10791	0.271843	3075.09;3004.08;481.014;1826.06;2627.06;1592.04;8068.21;784.02;13860.3;514.013;3916.1;585.016;	3075.09;3004.08;481.014;1826.06;2627.06;1592.04;8068.21;784.02;13860.3;514.013;3916.1;585.016;	0.938347;0.987272;0.726135;0.812681;0.777022;0.87893;0.841998;0.629706;0.990314;0.600364;0.794706;0.834877;	14947	0.672134	0	0	0	0.997837	1	0.905	0.913	0.905557	0.913729
Z:\HESI-source-performance\Slice-PASEF\HeLa-phospho\Raw-Data\Unenrich\20221109_HESI-1F-Slice-PASEF-unenrich-HeLa-100ng_1_1_4997.d	20221109_HESI-1F-Slice-PASEF-unenrich-HeLa-100ng_1_1_4997	Q01995	Q01995	TAGL_HUMAN	TAGLN	33927.8	33994.2	34661.6	33927.8	33994.2	34661.6	34661.6	LVNSLYPDGSK	LVNSLYPDGSK	LVNSLYPDGSK2	2	0.000383032	0.00608296	0.000221631	0.000363108	0.000315956	0.000341064	0.000316456	0	1	8972.24	8967.94	8974.41		4510.21	0.963981	10.5932	10.572	10.6144	18.7582	10.7379	17.6418	Transgelin	0	0	0.97466	4509.12	2.89663	0.323034	0.291461	0.642366	0.993013	1.79086	0.349091	3500.09;1858.06;821.023;3614.09;2270.07;1393.03;9371.29;1196.04;14262.4;254.006;5653.15;323.008;	3500.09;1858.06;821.023;3614.09;2270.07;1393.03;9371.29;1196.04;14262.4;254.006;5653.15;323.008;	0.992087;0.912244;0.881273;0.96336;0.909687;0.961094;0.857828;0.874195;0.983993;0.762566;0.959501;0.608706;	14947	0.642366	0	0	0	0.993917	1	0.897708	0.913	0.90618	0.909026
Z:\HESI-source-performance\Slice-PASEF\HeLa-phospho\Raw-Data\Unenrich\20221109_HESI-1F-Slice-PASEF-unenrich-HeLa-100ng_1_1_4995.d	20221109_HESI-1F-Slice-PASEF-unenrich-HeLa-100ng_1_1_4995	Q01995	Q01995	TAGL_HUMAN	TAGLN	30644.7	30232.9	31460.8	30644.7	30232.9	31460.8	31460.8	LVNSLYPDGSKPVK	LVNSLYPDGSKPVK	LVNSLYPDGSKPVK2	2	0.000172592	0.00059523	7.93588e-05	0.000406835	0.00036049	0.000341064	0.000361011	0	1	2762.12	2737.11	2735.06		1357.63	0.906308	9.84207	9.8208	9.86328	11.8304	9.86022	11.843	Transgelin	0	0	0.886362	1371.06	2.09701	0.191357	0.224738	2.11808	0.999312	1.46283	0.456497	1512.07;430.016;820.035;402.018;262.011;401.014;137.005;125.004;71.0035;81.0035;52.0017;109.003;	1512.07;430.016;820.035;402.018;262.011;401.014;137.005;125.004;71.0035;81.0035;52.0017;109.003;	0.902038;0.783071;0.978805;0.786326;0.758578;0.760287;0.753076;0.367317;0.54801;0.367317;0.367317;0.262901;	13878	2.11808	0	0	0	0.999405	1	1.08216	1.083	1.07409	1.09083
Z:\HESI-source-performance\Slice-PASEF\HeLa-phospho\Raw-Data\Unenrich\20221109_HESI-1F-Slice-PASEF-unenrich-HeLa-100ng_1_1_4996.d	20221109_HESI-1F-Slice-PASEF-unenrich-HeLa-100ng_1_1_4996	Q01995	Q01995	TAGL_HUMAN	TAGLN	37814	37288.8	35169.5	37814	37288.8	35169.5	35169.5	LVNSLYPDGSKPVK	LVNSLYPDGSKPVK	LVNSLYPDGSKPVK2	2	7.93588e-05	0.000102657	7.93588e-05	0.000367918	0.000320308	0.000341064	0.000320718	0	1	2845.11	2810.59	2810.6		1118.31	0.922037	9.82954	9.80833	9.85075	11.8304	9.86099	11.7037	Transgelin	0	0	0.747285	1132.05	1.36765	0.323887	0.807023	1.10336	0.999881	1.13835	0.450589	1648.06;668.025;529.021;281.012;250.011;408.016;40.0018;18.0009;164.007;206.007;237.009;92.0036;	1648.06;668.025;529.021;281.012;250.011;408.016;40.0018;18.0009;164.007;206.007;237.009;92.0036;	0.941303;0.962067;0.811471;0.826385;0.722135;0.843432;0.547774;0.659909;0.689677;0.485334;0.672897;0.547774;	13863	1.10336	0	0	0	0.999897	1	1.07667	1.083	1.07446	1.08527
Z:\HESI-source-performance\Slice-PASEF\HeLa-phospho\Raw-Data\Unenrich\20221109_HESI-1F-Slice-PASEF-unenrich-HeLa-100ng_1_1_4997.d	20221109_HESI-1F-Slice-PASEF-unenrich-HeLa-100ng_1_1_4997	Q01995	Q01995	TAGL_HUMAN	TAGLN	33927.8	33994.2	34661.6	33927.8	33994.2	34661.6	34661.6	LVNSLYPDGSKPVK	LVNSLYPDGSKPVK	LVNSLYPDGSKPVK2	2	0.000210011	0.000909781	7.93588e-05	0.000363108	0.000315956	0.000341064	0.000316456	0	1	3391.13	3377.81	3380.25		1602.9	0.958476	9.8506	9.82939	9.87184	11.8304	9.86289	11.8455	Transgelin	0	0	0.831879	1608.06	1.82256	0.515514	0.984831	1.45421	0.998949	1.24434	0.424981	1995.08;813.032;583.018;333.011;320.013;68.0035;315.014;93.0035;0;0;118.004;0;	1995.08;813.032;583.018;333.011;320.013;68.0035;315.014;93.0035;0;0;118.004;0;	0.986095;0.875893;0.979125;0.62468;0.590352;0.363929;0.94232;0.499206;0;0;0.340438;0;	13893	1.45421	0	0	0	0.99909	1	1.08406	1.083	1.07518	1.09143
Z:\HESI-source-performance\Slice-PASEF\HeLa-phospho\Raw-Data\Unenrich\20221109_HESI-1F-Slice-PASEF-unenrich-HeLa-100ng_1_1_4995.d	20221109_HESI-1F-Slice-PASEF-unenrich-HeLa-100ng_1_1_4995	Q01995	Q01995	TAGL_HUMAN	TAGLN	30644.7	30232.9	31460.8	30644.7	30232.9	31460.8	31460.8	LVNSLYPDGSKPVK	LVNSLYPDGSKPVK	LVNSLYPDGSKPVK3	3	1.92098e-05	1.92098e-05	1.20574e-05	0.000406835	0.00036049	0.000341064	0.000361011	0	1	29724.6	29469.9	29447.8		11244.6	0.995432	9.85269	9.83142	9.8739	11.8304	9.86022	11.9303	Transgelin	0	0	0.961694	11350.2	3.6178	0.370977	1	0.557438	0.999978	2.07285	0.632306	14494.3;4075.09;7615.16;6786.13;15161.3;7615.16;2818.06;2397.05;3622.07;3323.07;734.016;1055.03;	14494.3;4075.09;7615.16;6786.13;15161.3;7615.16;2818.06;2397.05;3622.07;3323.07;734.016;1055.03;	0.991168;0.990335;0.99949;0.993914;0.970297;0.99949;0.91902;0.945518;0.858743;0.888224;0.649103;0.924401;	13900	0.557438	0	0	0	0.999981	1	0.814167	0.827	0.820347	0.820928
Z:\HESI-source-performance\Slice-PASEF\HeLa-phospho\Raw-Data\Unenrich\20221109_HESI-1F-Slice-PASEF-unenrich-HeLa-100ng_1_1_4996.d	20221109_HESI-1F-Slice-PASEF-unenrich-HeLa-100ng_1_1_4996	Q01995	Q01995	TAGL_HUMAN	TAGLN	37814	37288.8	35169.5	37814	37288.8	35169.5	35169.5	LVNSLYPDGSKPVK	LVNSLYPDGSKPVK	LVNSLYPDGSKPVK3	3	1.50528e-05	1.50528e-05	1.20574e-05	0.000367918	0.000320308	0.000341064	0.000320718	0	1	34965.7	34523.3	34523.5		11520.7	0.981435	9.85076	9.82955	9.87197	11.8304	9.86099	11.8757	Transgelin	0	0	0.967025	11668.2	3.48638	0.361668	1	0.501985	0.999983	2.14585	0.201831	17475.3;3408.06;8745.19;4779.1;16424.4;8745.19;4108.08;3198.06;1976.04;2749.05;623.011;811.016;	17475.3;3408.06;8745.19;4779.1;16424.4;8745.19;4108.08;3198.06;1976.04;2749.05;623.011;811.016;	0.998445;0.940674;0.96444;0.950966;0.945427;0.96444;0.950773;0.953476;0.786261;0.907368;0.78877;0.834496;	13900	0.501985	0	0	0	0.999985	1	0.81375	0.827	0.820584	0.819923
Z:\HESI-source-performance\Slice-PASEF\HeLa-phospho\Raw-Data\Unenrich\20221109_HESI-1F-Slice-PASEF-unenrich-HeLa-100ng_1_1_4997.d	20221109_HESI-1F-Slice-PASEF-unenrich-HeLa-100ng_1_1_4997	Q01995	Q01995	TAGL_HUMAN	TAGLN	33927.8	33994.2	34661.6	33927.8	33994.2	34661.6	34661.6	LVNSLYPDGSKPVK	LVNSLYPDGSKPVK	LVNSLYPDGSKPVK3	3	1.20574e-05	1.20574e-05	1.20574e-05	0.000363108	0.000315956	0.000341064	0.000316456	0	1	27007.6	26884.9	26904.3		12020.1	0.978979	9.87185	9.8506	9.89309	11.8304	9.86289	12.0139	Transgelin	0	0	0.970066	12066.3	3.63445	0.510339	1	0.652483	0.999986	2.21982	0.554161	14461.3;2926.08;6273.13;4342.09;10318.2;6273.13;3441.08;2423.05;5169.12;3505.08;698.016;1184.02;	14461.3;2926.08;6273.13;4342.09;10318.2;6273.13;3441.08;2423.05;5169.12;3505.08;698.016;1184.02;	0.977414;0.94088;0.980783;0.909711;0.920627;0.980783;0.869711;0.939882;0.890936;0.913919;0.966354;0.817555;	13930	0.652483	0	0	0	0.999988	1	0.819062	0.827	0.820909	0.826237
Z:\HESI-source-performance\Slice-PASEF\HeLa-phospho\Raw-Data\Unenrich\20221109_HESI-1F-Slice-PASEF-unenrich-HeLa-100ng_1_1_4995.d	20221109_HESI-1F-Slice-PASEF-unenrich-HeLa-100ng_1_1_4995	Q9BXW7	Q9BXW7	HDHD5_HUMAN	HDHD5	18424.4	18217.6	15974.1	18424.4	18217.6	15974.1	15974.1	LVNSQGQLR	LVNSQGQLR	LVNSQGQLR2	2	0.00106409	0.0148056	0.000357031	0.000406835	0.00036049	0.000341064	0.000361011	0	1	8109.19	8085.49	8079.44		2409.17	0.94861	6.09729	6.07608	6.11853	-17.8236	6.23287	-18.6651	Haloacid dehalogenase-like hydrolase domain-containing 5	0	0	0.845527	2418.04	3.02471	0.309668	0.943254	0.623341	0.983153	1.13536	0.205437	5413.12;2691.07;565.014;1201.02;1495.04;492.009;436.009;389.008;261.007;205.004;580.017;563.013;	5413.12;2691.07;565.014;1201.02;1495.04;492.009;436.009;389.008;261.007;205.004;580.017;563.013;	0.96516;0.898044;0.631542;0.963939;0.876375;0.497549;0.730911;0.876204;0.717023;0.764472;0.878519;0.738271;	8590	0.623341	0	0	0	0.985194	1	0.830625	0.849	0.841059	0.839487
Z:\HESI-source-performance\Slice-PASEF\HeLa-phospho\Raw-Data\Unenrich\20221109_HESI-1F-Slice-PASEF-unenrich-HeLa-100ng_1_1_4996.d	20221109_HESI-1F-Slice-PASEF-unenrich-HeLa-100ng_1_1_4996	Q9BXW7	Q9BXW7	HDHD5_HUMAN	HDHD5	21062.5	20709.8	18125.2	21062.5	20709.8	18125.2	18125.2	LVNSQGQLR	LVNSQGQLR	LVNSQGQLR2	2	0.00178509	0.0222731	0.000357031	0.000367918	0.000320308	0.000341064	0.000320718	0	1	7949.18	7837.08	7837.12		1871.28	0.967721	6.11661	6.09542	6.13787	-17.8236	6.25065	-18.5402	Haloacid dehalogenase-like hydrolase domain-containing 5	0	0	0.887979	1898.04	2.30753	0.227164	0.943274	1.08197	0.974809	1.99686	0.201173	5678.13;1976.04;421.01;1265.02;1006.02;586.011;424.01;677.017;946.02;255.006;433.01;477.011;	5678.13;1976.04;421.01;1265.02;1006.02;586.011;424.01;677.017;946.02;255.006;433.01;477.011;	0.995908;0.762238;0.929116;0.957375;0.821637;0.595868;0.883758;0.903501;0.796547;0.658256;0.891689;0.802446;	8620	1.08197	0	0	0	0.977727	1	0.835938	0.849	0.841648	0.845472
Z:\HESI-source-performance\Slice-PASEF\HeLa-phospho\Raw-Data\Unenrich\20221109_HESI-1F-Slice-PASEF-unenrich-HeLa-100ng_1_1_4997.d	20221109_HESI-1F-Slice-PASEF-unenrich-HeLa-100ng_1_1_4997	Q9BXW7	Q9BXW7	HDHD5_HUMAN	HDHD5	9789.26	9715.65	13001.3	9789.26	9715.65	13001.3	13001.3	LVNSQGQLR	LVNSQGQLR	LVNSQGQLR2	2	0.000257798	0.00344067	0.000357031	0.000363108	0.000315956	0.000341064	0.000316456	0	1	8199.17	7980.73	7986.49		2844.32	0.975225	6.12743	6.10619	6.14863	-17.8236	6.24005	-18.3573	Haloacid dehalogenase-like hydrolase domain-containing 5	0	0	0.927707	2920.07	2.79175	0.187773	0.974944	0.588036	0.996036	2.60564	0.394043	5707.12;2495.05;816.023;1225.02;1267.02;556.013;766.014;532.013;326.009;301.006;630.014;175.004;	5707.12;2495.05;816.023;1225.02;1267.02;556.013;766.014;532.013;326.009;301.006;630.014;175.004;	0.992148;0.749153;0.746721;0.960648;0.913089;0.956878;0.865558;0.926378;0.760338;0.638996;0.906825;0.483131;	8635	0.588036	0	0	0	0.996559	1	0.836146	0.849	0.84242	0.845321
Z:\HESI-source-performance\Slice-PASEF\HeLa-phospho\Raw-Data\Unenrich\20221109_HESI-1F-Slice-PASEF-unenrich-HeLa-100ng_1_1_4995.d	20221109_HESI-1F-Slice-PASEF-unenrich-HeLa-100ng_1_1_4995	Q9BYT8	Q9BYT8	NEUL_HUMAN	NLN	22506.6	22303.2	22740.3	22506.6	22303.2	22740.3	22740.3	LVNTGLLTLR	LVNTGLLTLR	LVNTGLLTLR2	2	1.0403e-05	1.0403e-05	5.85664e-06	0.000406835	0.00036049	0.000341064	0.000361011	0	1	22506.6	22303.2	22286.5		4754.18	0.967996	15.9754	15.9541	15.9967	58.6649	15.9816	58.5523	Neurolysin, mitochondrial	0	0	0.892411	4801.13	3.75358	0.234974	0.984942	0	0.999988	0.989932	0.104811	13206.3;4447.14;4853.13;2007.05;1044.03;1574.05;691.018;1496.04;1489.04;849.022;372.011;777.023;	13206.3;4447.14;4853.13;2007.05;1044.03;1574.05;691.018;1496.04;1489.04;849.022;372.011;777.023;	0.97512;0.920028;0.992565;0.952265;0.679931;0.865187;0.951621;0.885508;0.894383;0.93502;0.794461;0.85509;	22553	0	0	0	0	0.99999	1	0.891458	0.902	0.890356	0.901524
Z:\HESI-source-performance\Slice-PASEF\HeLa-phospho\Raw-Data\Unenrich\20221109_HESI-1F-Slice-PASEF-unenrich-HeLa-100ng_1_1_4996.d	20221109_HESI-1F-Slice-PASEF-unenrich-HeLa-100ng_1_1_4996	Q9BYT8	Q9BYT8	NEUL_HUMAN	NLN	24622.7	24634.1	21525.7	24622.7	24634.1	21525.7	21525.7	LVNTGLLTLR	LVNTGLLTLR	LVNTGLLTLR2	2	5.85664e-06	5.85664e-06	5.85664e-06	0.000367918	0.000320308	0.000341064	0.000320718	0	1	24622.7	24634.1	24634.2		5587.74	0.988936	15.9932	15.972	16.0144	58.6649	15.9938	58.6041	Neurolysin, mitochondrial	0	0	0.931069	5585.13	4.5394	0.269113	1	0.266177	0.999993	1.53077	0.0260787	13626.4;6962.19;4034.11;2004.05;1503.05;1446.04;750.019;1358.03;2574.08;1469.05;408.01;973.026;	13626.4;6962.19;4034.11;2004.05;1503.05;1446.04;750.019;1358.03;2574.08;1469.05;408.01;973.026;	0.996985;0.994342;0.952417;0.917906;0.989279;0.908658;0.742764;0.881403;0.787327;0.801044;0.681185;0.895917;	22583	0.266177	0	0	0	0.999994	1	0.891458	0.902	0.890691	0.901403
Z:\HESI-source-performance\Slice-PASEF\HeLa-phospho\Raw-Data\Unenrich\20221109_HESI-1F-Slice-PASEF-unenrich-HeLa-100ng_1_1_4997.d	20221109_HESI-1F-Slice-PASEF-unenrich-HeLa-100ng_1_1_4997	Q9BYT8	Q9BYT8	NEUL_HUMAN	NLN	18248.5	18349.4	20590	18248.5	18349.4	20590	20590	LVNTGLLTLR	LVNTGLLTLR	LVNTGLLTLR2	2	7.86367e-05	7.86367e-05	5.85664e-06	0.000363108	0.000315956	0.000341064	0.000316456	0	1	18248.5	18349.4	18362.6		5731.79	0.977241	15.9932	15.9719	16.0144	58.6649	15.9941	58.6126	Neurolysin, mitochondrial	0	0	0.75642	5696.15	3.62149	0.317331	1	0.129236	0.999909	2.21251	0.20848	10948.3;3892.11;3408.09;2034.04;1249.03;1930.06;513.011;3071.09;1338.03;923.026;82.0024;1287.04;	10948.3;3892.11;3408.09;2034.04;1249.03;1930.06;513.011;3071.09;1338.03;923.026;82.0024;1287.04;	0.981651;0.96648;0.975361;0.815314;0.804505;0.89445;0.909166;0.838356;0.862586;0.765474;0.541128;0.814431;	22583	0.129236	0	0	0	0.999921	1	0.893438	0.902	0.891277	0.903416
Z:\HESI-source-performance\Slice-PASEF\HeLa-phospho\Raw-Data\Unenrich\20221109_HESI-1F-Slice-PASEF-unenrich-HeLa-100ng_1_1_4997.d	20221109_HESI-1F-Slice-PASEF-unenrich-HeLa-100ng_1_1_4997	Q92900	Q92900	RENT1_HUMAN	UPF1	46245.4	46009.4	46297.2	46245.4	46009.4	46297.2	46297.2	LVNTINPGAR	LVNTINPGAR	LVNTINPGAR2	2	0.00248042	0.0485974	0.00516413	0.000363108	0.000315956	0.000341064	0.000316456	0	1	11614.3	11445.5	11453.8		1516.78	0.954108	8.53527	8.51406	8.55648	-0.204863	8.35895	1.27708	Regulator of nonsense transcripts 1	0	0	0.631767	1538.03	2.30279	0.320912	0.852805	0	0.946776	1.16015	0.124461	4099.1;6448.15;2375.06;1607.04;1671.04;1067.02;1126.03;303.008;352.009;740.021;1686.04;329.008;	4099.1;6448.15;2375.06;1607.04;1671.04;1067.02;1126.03;303.008;352.009;740.021;1686.04;329.008;	0.974107;0.94819;0.752598;0.880938;0.891821;0.913043;0.77378;0.520671;0.701486;0.443674;0.772145;0.850318;	12039	0	0	0	0	0.951403	1	0.833542	0.836	0.827559	0.842366
Z:\HESI-source-performance\Slice-PASEF\HeLa-phospho\Raw-Data\Unenrich\20221109_HESI-1F-Slice-PASEF-unenrich-HeLa-100ng_1_1_4995.d	20221109_HESI-1F-Slice-PASEF-unenrich-HeLa-100ng_1_1_4995	Q9UEU0	Q9UEU0	VTI1B_HUMAN	VTI1B	3636.09	3562.74	5957.2	3636.09	3562.74	5957.2	5957.2	LVNTSENLSK	LVNTSENLSK	LVNTSENLSK2	2	0.000172592	0.00155489	0.000254673	0.000919681	0.000768049	0.000773196	0.000769428	0	1	3636.09	3562.74	3560.08		511.101	0.932469	6.63832	6.61711	6.65955	-13.7187	6.70745	-14.2187	Vesicle transport through interaction with t-SNAREs homolog 1B	0	0	0.712124	522.013	1.97394	0.311967	0.911345	0.592294	0.998204	2.17564	0.208526	2032.05;792.022;812.022;431.011;384.01;793.018;414.011;256.006;287.009;1870.05;522.011;785.02;	2032.05;792.022;812.022;431.011;384.01;793.018;414.011;256.006;287.009;1870.05;522.011;785.02;	0.975141;0.9427;0.815706;0.72887;0.789996;0.940798;0.843098;0.648643;0.69453;0.658953;0.663176;0.81529;	9353	0.592294	0	0	0	0.998445	1	0.857917	0.868	0.858985	0.867139
Z:\HESI-source-performance\Slice-PASEF\HeLa-phospho\Raw-Data\Unenrich\20221109_HESI-1F-Slice-PASEF-unenrich-HeLa-100ng_1_1_4997.d	20221109_HESI-1F-Slice-PASEF-unenrich-HeLa-100ng_1_1_4997	Q9UEU0	Q9UEU0	VTI1B_HUMAN	VTI1B	11274.3	11166.3	6678.08	11274.3	11166.3	6678.08	6678.08	LVNTSENLSK	LVNTSENLSK	LVNTSENLSK2	2	0.00154554	0.0316792	0.000254673	0.00120409	0.00100301	0.000773196	0.00100452	0	1	3950.1	3993.65	3996.53		655.632	0.909557	6.65777	6.63657	6.67898	-13.7187	6.7196	-14.2236	Vesicle transport through interaction with t-SNAREs homolog 1B	0	0	0.820207	648.015	2.00528	0.517607	0.327602	0	0.96465	0.927175	0.364894	2171.06;874.02;905.02;321.009;242.005;379.012;284.007;631.014;0;2999.08;325.009;527.014;	2171.06;874.02;905.02;321.009;242.005;379.012;284.007;631.014;0;2999.08;325.009;527.014;	0.978001;0.746062;0.903261;0.818363;0.604105;0.706994;0.759995;0.808207;0;0.759855;0.654768;0.732516;	9383	0	0	0	0	0.968321	1	0.856667	0.868	0.859596	0.8653
Z:\HESI-source-performance\Slice-PASEF\HeLa-phospho\Raw-Data\Unenrich\20221109_HESI-1F-Slice-PASEF-unenrich-HeLa-100ng_1_1_4995.d	20221109_HESI-1F-Slice-PASEF-unenrich-HeLa-100ng_1_1_4995	P26640	P26640	SYVC_HUMAN	VARS1	41220.2	41222.3	41903.7	41220.2	41222.3	41903.7	41903.7	LVNWSC(UniMod:4)TLNSAISDIEVDKK	LVNWSCTLNSAISDIEVDKK	LVNWSC(UniMod:4)TLNSAISDIEVDKK3	3	0.000574484	0.00857495	0.000176929	0.000406835	0.00036049	0.000341064	0.000361011	0	1	8914.29	8808.31	8801.72		3646.48	0.969757	19.4449	19.4237	19.4661	89.4	19.5445	87.9362	Valine--tRNA ligase	0	0	0.730853	3693.12	2.54854	0.269953	1	0.617066	0.990173	0.926772	0.437883	3384.11;1899.07;3631.11;2926.08;2186.07;991.039;473.018;956.031;322.011;2373.07;384.012;210.008;	3384.11;1899.07;3631.11;2926.08;2186.07;991.039;473.018;956.031;322.011;2373.07;384.012;210.008;	0.988918;0.888148;0.99458;0.587176;0.778552;0.688071;0.624616;0.748391;0.654241;0.802884;0.449878;0.764281;	27453	0.617066	0	0	0	0.991425	1	1.00021	0.998	0.984362	1.01173
Z:\HESI-source-performance\Slice-PASEF\HeLa-phospho\Raw-Data\Unenrich\20221109_HESI-1F-Slice-PASEF-unenrich-HeLa-100ng_1_1_4996.d	20221109_HESI-1F-Slice-PASEF-unenrich-HeLa-100ng_1_1_4996	P26640	P26640	SYVC_HUMAN	VARS1	46997.4	46944.7	43762.1	46997.4	46944.7	43762.1	43762.1	LVNWSC(UniMod:4)TLNSAISDIEVDKK	LVNWSCTLNSAISDIEVDKK	LVNWSC(UniMod:4)TLNSAISDIEVDKK3	3	0.000117918	0.000568259	0.000176929	0.000367918	0.000320308	0.000341064	0.000320718	0	1	9564.34	9511.58	9511.62		3865.73	0.928052	19.441	19.4197	19.4622	89.4	19.5567	87.748	Valine--tRNA ligase	0	0	0.799027	3887.16	3.5101	0.373011	1	0.676811	0.999341	1.63845	0.352384	3953.13;2069.07;3542.13;3030.08;2411.08;1186.04;560.015;610.023;25.0008;1386.05;924.029;561.017;	3953.13;2069.07;3542.13;3030.08;2411.08;1186.04;560.015;610.023;25.0008;1386.05;924.029;561.017;	0.931261;0.892659;0.945145;0.625395;0.960541;0.916723;0.86951;0.683148;0.443597;0.509164;0.682768;0.950077;	27453	0.676811	0	0	0	0.999432	1	0.995	0.998	0.984866	1.00574
Z:\HESI-source-performance\Slice-PASEF\HeLa-phospho\Raw-Data\Unenrich\20221109_HESI-1F-Slice-PASEF-unenrich-HeLa-100ng_1_1_4997.d	20221109_HESI-1F-Slice-PASEF-unenrich-HeLa-100ng_1_1_4997	P26640	P26640	SYVC_HUMAN	VARS1	40410.2	39964.8	42180.5	40410.2	39964.8	42180.5	42180.5	LVNWSC(UniMod:4)TLNSAISDIEVDKK	LVNWSCTLNSAISDIEVDKK	LVNWSC(UniMod:4)TLNSAISDIEVDKK3	3	0.000302358	0.00473355	0.000176929	0.000363108	0.000315956	0.000341064	0.000316456	0	1	8685.28	8710.24	8716.52		2066.47	0.8938	19.4305	19.4093	19.4517	89.4	19.5515	87.6994	Valine--tRNA ligase	0	0	0.762888	2059.06	2.79545	0.424462	1	0.963541	0.994554	2.09976	0.442435	3279.12;2087.06;3319.1;3825.13;1880.06;1365.05;362.015;799.024;0;374.015;288.009;601.021;	3279.12;2087.06;3319.1;3825.13;1880.06;1365.05;362.015;799.024;0;374.015;288.009;601.021;	0.829452;0.935642;0.931063;0.702466;0.641618;0.806668;0.683871;0.971821;0;0.589986;0.775109;0.867219;	27438	0.963541	0	0	0	0.995266	1	0.998646	0.998	0.985587	1.00902
Z:\HESI-source-performance\Slice-PASEF\HeLa-phospho\Raw-Data\Unenrich\20221109_HESI-1F-Slice-PASEF-unenrich-HeLa-100ng_1_1_4995.d	20221109_HESI-1F-Slice-PASEF-unenrich-HeLa-100ng_1_1_4995	Q9H583	Q9H583	HEAT1_HUMAN	HEATR1	27630.8	27752.7	21325.1	27630.8	27752.7	21325.1	21325.1	LVPDLLAIVQR	LVPDLLAIVQR	LVPDLLAIVQR2	2	0.000172592	0.00135331	0.000176929	0.000406835	0.00036049	0.000341064	0.000361011	0	1	10909.3	10810.9	10802.8		2069.66	0.954362	20.6226	20.6014	20.644	102.406	20.5779	102.531	HEAT repeat-containing protein 1	0	0	0.831895	2090.06	2.46823	0.580091	0.278159	0.4321	0.998436	1.30615	0.195598	6646.22;2438.06;1825.06;1586.05;1145.04;816.029;1482.04;919.027;1965.06;104.003;	6646.22;2438.06;1825.06;1586.05;1145.04;816.029;1482.04;919.027;1965.06;104.003;	0.97481;0.910695;0.938233;0.851191;0.855464;0.801644;0.876303;0.946465;0.927013;0.516404;	29122	0.4321	0	0	0	0.998647	1	0.945104	0.968	0.953834	0.957633
Z:\HESI-source-performance\Slice-PASEF\HeLa-phospho\Raw-Data\Unenrich\20221109_HESI-1F-Slice-PASEF-unenrich-HeLa-100ng_1_1_4996.d	20221109_HESI-1F-Slice-PASEF-unenrich-HeLa-100ng_1_1_4996	Q9H583	Q9H583	HEAT1_HUMAN	HEATR1	16074.6	15866.7	22738	16074.6	15866.7	22738	22738	LVPDLLAIVQR	LVPDLLAIVQR	LVPDLLAIVQR2	2	0.000117918	0.000663179	0.000176929	0.000367918	0.000320308	0.000341064	0.000320718	0	1	10523.3	10401.6	10401.7		2550.25	0.959521	20.6505	20.6292	20.6717	102.406	20.5853	102.828	HEAT repeat-containing protein 1	0	0	0.668962	2580.08	2.31555	0.692429	0.972172	0.602938	0.999231	2.03637	0.195124	5609.17;2781.08;2133.06;1807.07;722.024;645.022;848.022;1123.03;2629.09;345.01;	5609.17;2781.08;2133.06;1807.07;722.024;645.022;848.022;1123.03;2629.09;345.01;	0.941336;0.974249;0.988139;0.825938;0.847323;0.933986;0.844654;0.869786;0.968453;0.652282;	29167	0.602938	0	0	0	0.999337	1	0.944659	0.968	0.954531	0.956886
Z:\HESI-source-performance\Slice-PASEF\HeLa-phospho\Raw-Data\Unenrich\20221109_HESI-1F-Slice-PASEF-unenrich-HeLa-100ng_1_1_4997.d	20221109_HESI-1F-Slice-PASEF-unenrich-HeLa-100ng_1_1_4997	Q9H583	Q9H583	HEAT1_HUMAN	HEATR1	25746.8	25462.1	23323	25746.8	25462.1	23323	23323	LVPDLLAIVQR	LVPDLLAIVQR	LVPDLLAIVQR2	2	0.000257516	0.00105242	0.000176929	0.000363108	0.000315956	0.000341064	0.000316456	0	1	11033.3	10854.4	10862.2		1091.83	0.971953	20.64	20.6188	20.6612	102.406	20.5804	102.778	HEAT repeat-containing protein 1	0	0	0.762966	1109.04	2.41131	0.519598	0.939794	0.509238	0.998784	1.2033	0.132937	6266.2;2390.07;2377.08;1455.05;842.02;1165.04;638.016;453.012;3695.13;0;	6266.2;2390.07;2377.08;1455.05;842.02;1165.04;638.016;453.012;3695.13;0;	0.983743;0.928985;0.984075;0.826785;0.923723;0.942988;0.870624;0.68878;0.879956;0;	29152	0.509238	0	0	0	0.998948	1	0.944375	0.968	0.954913	0.955587
Z:\HESI-source-performance\Slice-PASEF\HeLa-phospho\Raw-Data\Unenrich\20221109_HESI-1F-Slice-PASEF-unenrich-HeLa-100ng_1_1_4995.d	20221109_HESI-1F-Slice-PASEF-unenrich-HeLa-100ng_1_1_4995	P49589	P49589	SYCC_HUMAN	CARS1	38522.1	38443.7	36200.2	38522.1	38443.7	36200.2	36200.2	LVPEAVGDQK	LVPEAVGDQK	LVPEAVGDQK2	2	5.98466e-05	5.98466e-05	5.98466e-05	0.000406835	0.00036049	0.000341064	0.000361011	0	1	23739.7	23652.7	23635		7335.7	0.993405	7.98571	7.96448	8.00692	-0.364989	8.3281	-3.11208	Cysteine--tRNA ligase, cytoplasmic	0	0	0.931403	7368.19	4.8943	0.664926	0.996843	0.409184	0.999931	2.29168	0.277822	10287.3;7516.17;4031.11;3967.12;9421.26;1690.04;293.008;532.016;331.009;599.013;149.003;	10287.3;7516.17;4031.11;3967.12;9421.26;1690.04;293.008;532.016;331.009;599.013;149.003;	0.99595;0.995071;0.975099;0.937176;0.998458;0.972041;0.748953;0.92272;0.730145;0.814664;0.564812;	11259	0.409184	0	0	0	0.99994	1	0.88375	0.895	0.884605	0.893733
Z:\HESI-source-performance\Slice-PASEF\HeLa-phospho\Raw-Data\Unenrich\20221109_HESI-1F-Slice-PASEF-unenrich-HeLa-100ng_1_1_4996.d	20221109_HESI-1F-Slice-PASEF-unenrich-HeLa-100ng_1_1_4996	P49589	P49589	SYCC_HUMAN	CARS1	38354	38199.9	37023.1	38354	38199.9	37023.1	37023.1	LVPEAVGDQK	LVPEAVGDQK	LVPEAVGDQK2	2	0.000218651	0.00188779	5.98466e-05	0.000367918	0.000320308	0.000341064	0.000320718	0	1	21240.6	21257	21257.1		4566.67	0.971585	7.97317	7.95194	7.99437	-0.364989	8.33753	-3.29442	Cysteine--tRNA ligase, cytoplasmic	0	0	0.747591	4563.12	3.49663	0.613184	0.971095	0	0.997815	0.758133	0.355905	9399.22;9622.25;3949.11;2642.07;7892.24;1088.03;321.009;270.006;90.0023;529.014;0;	9399.22;9622.25;3949.11;2642.07;7892.24;1088.03;321.009;270.006;90.0023;529.014;0;	0.965464;0.967959;0.986472;0.893873;0.971426;0.893333;0.322544;0.663276;0.322544;0.766859;0;	11244	0	0	0	0	0.998112	1	0.884167	0.895	0.885169	0.893616
Z:\HESI-source-performance\Slice-PASEF\HeLa-phospho\Raw-Data\Unenrich\20221109_HESI-1F-Slice-PASEF-unenrich-HeLa-100ng_1_1_4997.d	20221109_HESI-1F-Slice-PASEF-unenrich-HeLa-100ng_1_1_4997	P49589	P49589	SYCC_HUMAN	CARS1	32660.9	32429.8	35549.3	32660.9	32429.8	35549.3	35549.3	LVPEAVGDQK	LVPEAVGDQK	LVPEAVGDQK2	2	0.000210011	0.00042324	5.98466e-05	0.000363108	0.000315956	0.000341064	0.000316456	0	1	24266.6	24041.9	24059.2		5369.84	0.98932	7.97319	7.95196	7.9944	-0.364989	8.33893	-3.28081	Cysteine--tRNA ligase, cytoplasmic	0	0	0.896431	5416.13	4.81149	0.390316	0.998378	0.0621368	0.999511	1.40058	0.239959	9686.23;8605.24;5009.13;4243.12;9571.26;1093.03;542.014;170.003;72.0023;460.011;257.007;	9686.23;8605.24;5009.13;4243.12;9571.26;1093.03;542.014;170.003;72.0023;460.011;257.007;	0.986443;0.962729;0.982738;0.975558;0.995677;0.921463;0.714181;0.599632;0.493577;0.768741;0.688106;	11244	0.0621368	0	0	0	0.999577	1	0.883958	0.895	0.885332	0.893202
Z:\HESI-source-performance\Slice-PASEF\HeLa-phospho\Raw-Data\Unenrich\20221109_HESI-1F-Slice-PASEF-unenrich-HeLa-100ng_1_1_4995.d	20221109_HESI-1F-Slice-PASEF-unenrich-HeLa-100ng_1_1_4995	P50990	P50990	TCPQ_HUMAN	CCT8	199825	199212	209201	199825	199212	209201	209201	LVPGGGATEIELAK	LVPGGGATEIELAK	LVPGGGATEIELAK2	2	1.80249e-06	1.80249e-06	1.80249e-06	0.000406835	0.00036049	0.000341064	0.000361011	0	1	199825	199212	199063		53015.8	0.996899	12.9938	12.9726	13.015	37.4526	13.1943	36.0621	T-complex protein 1 subunit theta	0	0	0.981294	53218.6	4.56505	0.888464	1	0	0.999998	0.779852	0.356235	185951;9190.3;12912.5;5047.18;4683.15;3127.11;4124.18;2484.08;1625.07;1995.08;1792.07;1902.08;	185951;9190.3;12912.5;5047.18;4683.15;3127.11;4124.18;2484.08;1625.07;1995.08;1792.07;1902.08;	0.997766;0.9866;0.964552;0.997511;0.982713;0.970336;0.958583;0.978922;0.899177;0.94887;0.913857;0.941058;	18335	0	0	0	0	0.999998	1	1.02219	1.031	1.01777	1.03306
Z:\HESI-source-performance\Slice-PASEF\HeLa-phospho\Raw-Data\Unenrich\20221109_HESI-1F-Slice-PASEF-unenrich-HeLa-100ng_1_1_4996.d	20221109_HESI-1F-Slice-PASEF-unenrich-HeLa-100ng_1_1_4996	P50990	P50990	TCPQ_HUMAN	CCT8	203946	201523	209404	203946	201523	209404	209404	LVPGGGATEIELAK	LVPGGGATEIELAK	LVPGGGATEIELAK2	2	1.64399e-05	1.64399e-05	1.80249e-06	0.000367918	0.000320308	0.000341064	0.000320718	0	1	203946	201523	201524		49210.2	0.996021	12.9804	12.9591	13.0016	37.4526	13.2053	35.9018	T-complex protein 1 subunit theta	0	0	0.937433	49801.6	4.47437	0.886041	1	0	0.999981	0.958451	0.322108	192601;6905.23;12606.5;5213.16;4439.13;3305.1;3911.13;2635.1;2128.08;2409.09;1566.05;2164.07;	192601;6905.23;12606.5;5213.16;4439.13;3305.1;3911.13;2635.1;2128.08;2409.09;1566.05;2164.07;	0.996293;0.988541;0.986507;0.931704;0.995871;0.967516;0.956217;0.974691;0.912403;0.985339;0.951042;0.881233;	18320	0	0	0	0	0.999984	1	1.01656	1.031	1.01913	1.02815
Z:\HESI-source-performance\Slice-PASEF\HeLa-phospho\Raw-Data\Unenrich\20221109_HESI-1F-Slice-PASEF-unenrich-HeLa-100ng_1_1_4997.d	20221109_HESI-1F-Slice-PASEF-unenrich-HeLa-100ng_1_1_4997	P50990	P50990	TCPQ_HUMAN	CCT8	232418	229950	210679	232418	229950	210679	210679	LVPGGGATEIELAK	LVPGGGATEIELAK	LVPGGGATEIELAK2	2	0.0001048	0.000202444	1.80249e-06	0.000363108	0.000315956	0.000341064	0.000316456	0	1	232418	229950	230116		54431.1	0.998456	12.9908	12.9696	13.0121	37.4526	13.2022	36.0081	T-complex protein 1 subunit theta	0	0	0.986794	54975.6	4.7964	0.880253	1	0	0.999766	1.66168	0.50979	219592;8623.3;13519.5;5079.18;4202.18;4786.15;3991.15;2777.1;1701.06;1857.06;1726.07;2058.07;	219592;8623.3;13519.5;5079.18;4202.18;4786.15;3991.15;2777.1;1701.06;1857.06;1726.07;2058.07;	0.999181;0.98982;0.979752;0.958256;0.978288;0.986405;0.971341;0.953758;0.933274;0.927912;0.930467;0.964581;	18335	0	0	0	0	0.999798	1	1.025	1.031	1.01967	1.03468
Z:\HESI-source-performance\Slice-PASEF\HeLa-phospho\Raw-Data\Unenrich\20221109_HESI-1F-Slice-PASEF-unenrich-HeLa-100ng_1_1_4995.d	20221109_HESI-1F-Slice-PASEF-unenrich-HeLa-100ng_1_1_4995	Q12907	Q12907	LMAN2_HUMAN	LMAN2	87098.2	86994.2	84665.8	87098.2	86994.2	84665.8	84665.8	LVPGPVFGSK	LVPGPVFGSK	LVPGPVFGSK2	2	7.17964e-05	7.17964e-05	7.17964e-05	0.000406835	0.00036049	0.000341064	0.000361011	0	1	87098.2	86994.2	86929.2		16367.5	0.993969	12.9195	12.8983	12.9407	38.3132	13.3193	35.5265	Vesicular integral-membrane protein VIP36	0	0	0.944807	16399.4	4.92953	0.394629	1	0	0.999917	1.64593	0.352427	44342.1;30104.8;18042.4;12651.3;1695.04;4252.09;3594.07;3189.06;2227.06;	44342.1;30104.8;18042.4;12651.3;1695.04;4252.09;3594.07;3189.06;2227.06;	0.998038;0.985808;0.998671;0.999129;0.706938;0.953795;0.975747;0.869388;0.970237;	18235	0	0	0	0	0.999928	1	0.824792	0.823	0.817184	0.832335
Z:\HESI-source-performance\Slice-PASEF\HeLa-phospho\Raw-Data\Unenrich\20221109_HESI-1F-Slice-PASEF-unenrich-HeLa-100ng_1_1_4996.d	20221109_HESI-1F-Slice-PASEF-unenrich-HeLa-100ng_1_1_4996	Q12907	Q12907	LMAN2_HUMAN	LMAN2	88412.9	87215.8	85309.1	88412.9	87215.8	85309.1	85309.1	LVPGPVFGSK	LVPGPVFGSK	LVPGPVFGSK2	2	0.000117918	0.000731102	7.17964e-05	0.000367918	0.000320308	0.000341064	0.000320718	0	1	88412.9	87215.8	87216.2		14527	0.985438	12.9273	12.9061	12.9485	38.3132	13.3265	35.5132	Vesicular integral-membrane protein VIP36	0	0	0.874131	14726.3	4.07603	0.438712	1	0	0.999152	1.36712	0.253676	45801;29724.6;17768.4;12887.3;899.019;4208.08;3511.08;1817.04;1239.03;	45801;29724.6;17768.4;12887.3;899.019;4208.08;3511.08;1817.04;1239.03;	0.982135;0.985895;0.991585;0.996123;0.942118;0.984046;0.890436;0.909653;0.930313;	18250	0	0	0	0	0.999269	1	0.823958	0.823	0.817581	0.831253
Z:\HESI-source-performance\Slice-PASEF\HeLa-phospho\Raw-Data\Unenrich\20221109_HESI-1F-Slice-PASEF-unenrich-HeLa-100ng_1_1_4997.d	20221109_HESI-1F-Slice-PASEF-unenrich-HeLa-100ng_1_1_4997	Q12907	Q12907	LMAN2_HUMAN	LMAN2	82683.9	81891.8	86029.5	82683.9	81891.8	86029.5	86029.5	LVPGPVFGSK	LVPGPVFGSK	LVPGPVFGSK2	2	0.000198748	0.000263639	7.17964e-05	0.000363108	0.000315956	0.000341064	0.000316456	0	1	82683.9	81891.8	81950.8		14704.9	0.982884	12.9378	12.9166	12.959	38.3132	13.3214	35.62	Vesicular integral-membrane protein VIP36	0	0	0.935052	14836.4	4.46643	0.478012	1	0	0.999695	0.897632	0.201432	42622;27593.6;16448.3;12468.3;878.018;3225.09;2627.06;2498.05;1394.03;	42622;27593.6;16448.3;12468.3;878.018;3225.09;2627.06;2498.05;1394.03;	0.982724;0.983265;0.964322;0.982589;0.612574;0.954155;0.939455;0.87461;0.90608;	18265	0	0	0	0	0.999736	1	0.826477	0.823	0.817957	0.833321
Z:\HESI-source-performance\Slice-PASEF\HeLa-phospho\Raw-Data\Unenrich\20221109_HESI-1F-Slice-PASEF-unenrich-HeLa-100ng_1_1_4995.d	20221109_HESI-1F-Slice-PASEF-unenrich-HeLa-100ng_1_1_4995	P48735	P48735	IDHP_HUMAN	IDH2	16889.5	16685.1	19058.7	16889.5	16685.1	19058.7	19058.7	LVPGWTKPITIGR	LVPGWTKPITIGR	LVPGWTKPITIGR3	3	0.000150105	0.000490554	7.93588e-05	0.000406835	0.00036049	0.000341064	0.000361011	0	1	10287.2	10303.9	10296.2		3847.42	0.978071	14.4368	14.4156	14.458	46.3708	14.3575	46.912	Isocitrate dehydrogenase [NADP], mitochondrial	0	0	0.890412	3844.06	3.66971	0.294282	0.873667	0.281017	0.999433	0.694435	0.25647	4581.09;4737.1;2128.04;3060.05;969.02;691.014;1946.04;52.0008;463.01;1682.03;589.01;36.0009;	4581.09;4737.1;2128.04;3060.05;969.02;691.014;1946.04;52.0008;463.01;1682.03;589.01;36.0009;	0.971974;0.990408;0.986595;0.92479;0.946588;0.866211;0.871561;0.523393;0.412211;0.926689;0.872757;0.453018;	20380	0.281017	0	0	0	0.999509	1	0.777396	0.779	0.772345	0.784165
Z:\HESI-source-performance\Slice-PASEF\HeLa-phospho\Raw-Data\Unenrich\20221109_HESI-1F-Slice-PASEF-unenrich-HeLa-100ng_1_1_4996.d	20221109_HESI-1F-Slice-PASEF-unenrich-HeLa-100ng_1_1_4996	P48735	P48735	IDHP_HUMAN	IDH2	20880.5	20699.1	17788.5	20880.5	20699.1	17788.5	17788.5	LVPGWTKPITIGR	LVPGWTKPITIGR	LVPGWTKPITIGR3	3	7.93588e-05	0.000217777	7.93588e-05	0.000367918	0.000320308	0.000341064	0.000320718	0	1	9836.18	9790.68	9790.72		4080.13	0.984549	14.4444	14.4232	14.4656	46.3708	14.3598	46.9212	Isocitrate dehydrogenase [NADP], mitochondrial	0	0	0.762315	4099.08	2.92692	0.325775	1	0.225865	0.999747	0.77663	0.236003	4471.08;4392.08;2562.05;2669.05;973.019;614.012;2683.06;193.003;485.01;738.013;828.014;0;	4471.08;4392.08;2562.05;2669.05;973.019;614.012;2683.06;193.003;485.01;738.013;828.014;0;	0.988636;0.981142;0.863838;0.826211;0.981146;0.941756;0.950048;0.777826;0.879305;0.741543;0.756264;0;	20395	0.225865	0	0	0	0.999782	1	0.780208	0.779	0.772315	0.786724
Z:\HESI-source-performance\Slice-PASEF\HeLa-phospho\Raw-Data\Unenrich\20221109_HESI-1F-Slice-PASEF-unenrich-HeLa-100ng_1_1_4997.d	20221109_HESI-1F-Slice-PASEF-unenrich-HeLa-100ng_1_1_4997	P48735	P48735	IDHP_HUMAN	IDH2	19367.5	19474.6	19818.1	19367.5	19474.6	19818.1	19818.1	LVPGWTKPITIGR	LVPGWTKPITIGR	LVPGWTKPITIGR3	3	0.000210011	0.0004497	7.93588e-05	0.000363108	0.000315956	0.000341064	0.000316456	0	1	10864.2	10744.5	10752.2		3156.18	0.983123	14.4656	14.4444	14.4868	46.3708	14.3696	47.0854	Isocitrate dehydrogenase [NADP], mitochondrial	0	0	0.876859	3189.05	2.37213	0.65478	1	0	0.99948	1.73396	0.299611	4261.1;5632.12;1296.02;4698.08;971.015;625.012;2300.04;0;437.009;2523.04;771.015;81.0013;	4261.1;5632.12;1296.02;4698.08;971.015;625.012;2300.04;0;437.009;2523.04;771.015;81.0013;	0.992364;0.989744;0.913335;0.859859;0.904171;0.949786;0.904529;0;0.823415;0.968522;0.845129;0.641416;	20425	0	0	0	0	0.99955	1	0.785521	0.779	0.772922	0.791127
Z:\HESI-source-performance\Slice-PASEF\HeLa-phospho\Raw-Data\Unenrich\20221109_HESI-1F-Slice-PASEF-unenrich-HeLa-100ng_1_1_4995.d	20221109_HESI-1F-Slice-PASEF-unenrich-HeLa-100ng_1_1_4995	P52209	P52209	6PGD_HUMAN	PGD	205583	206736	202797	205583	206736	202797	202797	LVPLLDTGDIIIDGGNSEYR	LVPLLDTGDIIIDGGNSEYR	LVPLLDTGDIIIDGGNSEYR3	3	1.74072e-05	1.74072e-05	1.74072e-05	0.000406835	0.00036049	0.000341064	0.000361011	0	1	190305	189539	189397		44385.6	0.996884	20.506	20.4847	20.5272	104.399	20.7238	101.044	6-phosphogluconate dehydrogenase, decarboxylating	0	0	0.993746	44598.4	6.34153	0.351977	1	1.90824	0.99998	2.70354	0.278403	87291.5;60424;42589.8;16338.6;15913.5;8420.29;5442.2;18986.8;21169.8;14956.4;9835.42;	87291.5;60424;42589.8;16338.6;15913.5;8420.29;5442.2;18986.8;21169.8;14956.4;9835.42;	0.997672;0.997436;0.994485;0.993026;0.982742;0.959597;0.985085;0.992335;0.992559;0.994727;0.980271;	28954	1.90824	0	0	0	0.999983	1	1	1.004	0.992817	1.01148
Z:\HESI-source-performance\Slice-PASEF\HeLa-phospho\Raw-Data\Unenrich\20221109_HESI-1F-Slice-PASEF-unenrich-HeLa-100ng_1_1_4996.d	20221109_HESI-1F-Slice-PASEF-unenrich-HeLa-100ng_1_1_4996	P52209	P52209	6PGD_HUMAN	PGD	208522	206070	205907	208522	206070	205907	205907	LVPLLDTGDIIIDGGNSEYR	LVPLLDTGDIIIDGGNSEYR	LVPLLDTGDIIIDGGNSEYR3	3	7.93588e-05	0.000248618	1.74072e-05	0.000367918	0.000320308	0.000341064	0.000320718	0	1	198750	195718	195719		43299	0.996709	20.5126	20.4914	20.5338	104.399	20.7342	101.044	6-phosphogluconate dehydrogenase, decarboxylating	0	0	0.982434	43969.6	6.52188	0.216641	1	1.9066	0.999712	3.17172	0.287174	92632.5;62539;43578.8;14716.5;18322.6;10980.4;5553.22;17307.5;19670.6;17205.6;8543.27;	92632.5;62539;43578.8;14716.5;18322.6;10980.4;5553.22;17307.5;19670.6;17205.6;8543.27;	0.996143;0.997681;0.996519;0.996126;0.989607;0.990414;0.995062;0.998041;0.984177;0.99817;0.965559;	28969	1.9066	0	0	0	0.999751	1	1.00104	1.004	0.993454	1.01207
Z:\HESI-source-performance\Slice-PASEF\HeLa-phospho\Raw-Data\Unenrich\20221109_HESI-1F-Slice-PASEF-unenrich-HeLa-100ng_1_1_4997.d	20221109_HESI-1F-Slice-PASEF-unenrich-HeLa-100ng_1_1_4997	P52209	P52209	6PGD_HUMAN	PGD	203706	202580	206677	203706	202580	206677	206677	LVPLLDTGDIIIDGGNSEYR	LVPLLDTGDIIIDGGNSEYR	LVPLLDTGDIIIDGGNSEYR3	3	0.0001048	0.000218012	1.74072e-05	0.000363108	0.000315956	0.000341064	0.000316456	0	1	196533	192372	192510		49529.7	0.99581	20.502	20.4808	20.5233	104.399	20.7284	100.967	6-phosphogluconate dehydrogenase, decarboxylating	0	0	0.985708	50564.6	6.38483	0.187083	1	1.90502	0.999748	2.65327	0.247444	92300.5;60531.8;43700.6;15512.5;18459.6;10169.3;4769.16;17578.6;18294.7;16431.6;10846.4;	92300.5;60531.8;43700.6;15512.5;18459.6;10169.3;4769.16;17578.6;18294.7;16431.6;10846.4;	0.996843;0.994709;0.995154;0.99056;0.993706;0.948875;0.96779;0.983796;0.995761;0.978594;0.974287;	28954	1.90502	0	0	0	0.999782	1	1.00219	1.004	0.994158	1.01286
Z:\HESI-source-performance\Slice-PASEF\HeLa-phospho\Raw-Data\Unenrich\20221109_HESI-1F-Slice-PASEF-unenrich-HeLa-100ng_1_1_4995.d	20221109_HESI-1F-Slice-PASEF-unenrich-HeLa-100ng_1_1_4995	Q14204	Q14204	DYHC1_HUMAN	DYNC1H1	67962.5	67679.1	102969	67962.5	67679.1	102969	102969	LVPLLLEDGGEAPAALEAALEEK	LVPLLLEDGGEAPAALEAALEEK	LVPLLLEDGGEAPAALEAALEEK3	3	1.90549e-06	1.90549e-06	1.90549e-06	0.000406835	0.00036049	0.000341064	0.000361011	0	1	29201	29179.4	29157.6		8367.86	0.989152	21.8959	21.8747	21.9171	131.184	21.8397	125.495	Cytoplasmic dynein 1 heavy chain 1	0	0	0.96248	8380.33	5.64109	0.554941	1	0.910835	0.999998	1.84025	0.434631	17224.6;10473.4;6197.22;5779.22;7232.3;3999.16;2442.09;3924.18;1785.08;2583.1;2139.08;277.01;	17224.6;10473.4;6197.22;5779.22;7232.3;3999.16;2442.09;3924.18;1785.08;2583.1;2139.08;277.01;	0.993602;0.974125;0.967351;0.999264;0.979955;0.947497;0.942411;0.962532;0.897147;0.973822;0.963304;0.719804;	30918	0.910835	0	0	0	0.999998	1	1.065	1.069	1.05874	1.07441
Z:\HESI-source-performance\Slice-PASEF\HeLa-phospho\Raw-Data\Unenrich\20221109_HESI-1F-Slice-PASEF-unenrich-HeLa-100ng_1_1_4996.d	20221109_HESI-1F-Slice-PASEF-unenrich-HeLa-100ng_1_1_4996	Q14204	Q14204	DYHC1_HUMAN	DYNC1H1	249795	246413	103731	249795	246413	103731	103731	LVPLLLEDGGEAPAALEAALEEK	LVPLLLEDGGEAPAALEAALEEK	LVPLLLEDGGEAPAALEAALEEK3	3	5.59977e-06	5.59977e-06	1.90549e-06	0.000367918	0.000320308	0.000341064	0.000320718	0	1	29270.1	28817.1	28817.2		7248.36	0.985797	21.9022	21.881	21.9234	131.184	21.8861	125.129	Cytoplasmic dynein 1 heavy chain 1	0	0	0.989926	7362.27	5.87475	0.570736	1	0.820564	0.999994	1.20331	0.415021	17158.7;10661.4;6536.25;5575.19;6948.25;3295.12;3125.13;3397.12;1840.07;1044.04;2968.12;672.024;	17158.7;10661.4;6536.25;5575.19;6948.25;3295.12;3125.13;3397.12;1840.07;1044.04;2968.12;672.024;	0.996565;0.969907;0.976175;0.963938;0.98544;0.973872;0.933873;0.960208;0.909154;0.947262;0.902303;0.924674;	30933	0.820564	0	0	0	0.999994	1	1.06625	1.069	1.05938	1.07538
Z:\HESI-source-performance\Slice-PASEF\HeLa-phospho\Raw-Data\Unenrich\20221109_HESI-1F-Slice-PASEF-unenrich-HeLa-100ng_1_1_4997.d	20221109_HESI-1F-Slice-PASEF-unenrich-HeLa-100ng_1_1_4997	Q14204	Q14204	DYHC1_HUMAN	DYNC1H1	67973.5	66979	104336	67973.5	66979	104336	104336	LVPLLLEDGGEAPAALEAALEEK	LVPLLLEDGGEAPAALEAALEEK	LVPLLLEDGGEAPAALEAALEEK3	3	2.50426e-05	2.50426e-05	1.90549e-06	0.000363108	0.000315956	0.000341064	0.000316456	0	1	29597.2	29323.9	29345		7178.65	0.984013	21.9025	21.8813	21.9237	131.184	21.9152	125.225	Cytoplasmic dynein 1 heavy chain 1	0	0	0.968544	7240.33	5.20481	0.483835	1	0.83781	0.999971	1.60666	0.407928	18221.8;9819.39;6512.22;4863.19;9445.41;3062.13;3690.17;3766.15;1566.05;2839.1;2358.09;459.016;	18221.8;9819.39;6512.22;4863.19;9445.41;3062.13;3690.17;3766.15;1566.05;2839.1;2358.09;459.016;	0.993645;0.954932;0.976411;0.9581;0.950379;0.910529;0.944732;0.983737;0.905633;0.956706;0.958008;0.840981;	30933	0.83781	0	0	0	0.999975	1	1.06625	1.069	1.05957	1.07485
Z:\HESI-source-performance\Slice-PASEF\HeLa-phospho\Raw-Data\Unenrich\20221109_HESI-1F-Slice-PASEF-unenrich-HeLa-100ng_1_1_4995.d	20221109_HESI-1F-Slice-PASEF-unenrich-HeLa-100ng_1_1_4995	Q8N1F7	Q8N1F7	NUP93_HUMAN	NUP93	71380.4	70575.7	63414.4	71380.4	70575.7	63414.4	63414.4	LVPLNQESVEER	LVPLNQESVEER	LVPLNQESVEER2	2	0.000172592	0.000931136	0.000176929	0.000406835	0.00036049	0.000341064	0.000361011	0	1	71380.4	70575.7	70522.9		6820.3	0.993288	10.9776	10.9564	10.9989	21.8116	11.1371	20.6484	Nuclear pore complex protein Nup93	0	0	0.954678	6903.23	3.65787	0.0595184	1	0	0.998923	1.77701	0.263501	44404.5;1639.05;2188.07;25336.8;847.027;1077.03;538.019;831.023;1976.06;659.019;259.009;	44404.5;1639.05;2188.07;25336.8;847.027;1077.03;538.019;831.023;1976.06;659.019;259.009;	0.998326;0.946419;0.917408;0.98749;0.867181;0.803945;0.846876;0.73574;0.962152;0.878972;0.609491;	15484	0	0	0	0	0.999069	1	0.977396	0.996	0.981833	0.990129
Z:\HESI-source-performance\Slice-PASEF\HeLa-phospho\Raw-Data\Unenrich\20221109_HESI-1F-Slice-PASEF-unenrich-HeLa-100ng_1_1_4996.d	20221109_HESI-1F-Slice-PASEF-unenrich-HeLa-100ng_1_1_4996	Q8N1F7	Q8N1F7	NUP93_HUMAN	NUP93	52767.8	52862.9	65968.2	52767.8	52862.9	65968.2	65968.2	LVPLNQESVEER	LVPLNQESVEER	LVPLNQESVEER2	2	0.000117918	0.00118033	0.000176929	0.000367918	0.000320308	0.000341064	0.000320718	0	1	52767.8	52862.9	52863.2		6060.1	0.921694	11.0072	10.9859	11.0284	21.8116	11.1548	20.7965	Nuclear pore complex protein Nup93	0	0	0.783047	6049.16	2.28175	0.460548	1	0	0.998632	0.625696	0.439142	32735.2;1555.05;1436.05;18477.5;633.018;1621.06;904.025;1790.06;1058.03;62.0014;404.012;	32735.2;1555.05;1436.05;18477.5;633.018;1621.06;904.025;1790.06;1058.03;62.0014;404.012;	0.947077;0.981153;0.837046;0.87172;0.616934;0.875696;0.848616;0.884885;0.576351;0.413677;0.727513;	15529	0	0	0	0	0.99882	1	0.974479	0.996	0.982298	0.985662
Z:\HESI-source-performance\Slice-PASEF\HeLa-phospho\Raw-Data\Unenrich\20221109_HESI-1F-Slice-PASEF-unenrich-HeLa-100ng_1_1_4997.d	20221109_HESI-1F-Slice-PASEF-unenrich-HeLa-100ng_1_1_4997	Q8N1F7	Q8N1F7	NUP93_HUMAN	NUP93	69690.4	68829.2	61648.3	69690.4	68829.2	61648.3	61648.3	LVPLNQESVEER	LVPLNQESVEER	LVPLNQESVEER2	2	0.000257798	0.00209415	0.000176929	0.000363108	0.000315956	0.000341064	0.000316456	0	1	69690.4	68829.2	68878.8		6543.14	0.989174	10.9857	10.9645	11.007	21.8116	11.1493	20.6651	Nuclear pore complex protein Nup93	0	0	0.817557	6620.23	3.08589	0.691389	0.994889	0	0.997583	1.42269	0.44399	40986.5;2062.08;2013.07;26641.8;644.023;1342.05;1228.05;1700.06;886.026;693.02;989.041;	40986.5;2062.08;2013.07;26641.8;644.023;1342.05;1228.05;1700.06;886.026;693.02;989.041;	0.991787;0.911543;0.975862;0.991163;0.791218;0.864214;0.869802;0.897784;0.979867;0.899243;0.822868;	15499	0	0	0	0	0.997906	1	0.976667	0.996	0.982942	0.987842
Z:\HESI-source-performance\Slice-PASEF\HeLa-phospho\Raw-Data\Unenrich\20221109_HESI-1F-Slice-PASEF-unenrich-HeLa-100ng_1_1_4995.d	20221109_HESI-1F-Slice-PASEF-unenrich-HeLa-100ng_1_1_4995	Q96KP4	Q96KP4	CNDP2_HUMAN	CNDP2	60249.1	59536.6	53765.4	60249.1	59536.6	53765.4	53765.4	LVPNMTPEVVGEQVTSYLTK	LVPNMTPEVVGEQVTSYLTK	LVPNMTPEVVGEQVTSYLTK3	3	0.00294604	0.0395597	0.000176929	0.000406835	0.00036049	0.000341064	0.000361011	0	1	5890.2	5892.31	5887.9		1767.36	0.985172	20.4317	20.4105	20.4529	101.025	20.4747	100.148	Cytosolic non-specific dipeptidase	0	0	0.614192	1768.05	2.45894	0.574717	1	0.824396	0.956219	1.25617	0.426521	1877.06;4019.14;2104.07;2113.05;1185.03;686.023;786.029;2040.06;546.015;1644.06;373.014;402.013;	1877.06;4019.14;2104.07;2113.05;1185.03;686.023;786.029;2040.06;546.015;1644.06;373.014;402.013;	0.963633;0.98831;0.958294;0.798065;0.975714;0.983125;0.913786;0.975531;0.846213;0.937107;0.839685;0.959393;	28849	0.824396	0	0	0	0.96044	1	0.977604	0.982	0.971862	0.990378
Z:\HESI-source-performance\Slice-PASEF\HeLa-phospho\Raw-Data\Unenrich\20221109_HESI-1F-Slice-PASEF-unenrich-HeLa-100ng_1_1_4996.d	20221109_HESI-1F-Slice-PASEF-unenrich-HeLa-100ng_1_1_4996	Q96KP4	Q96KP4	CNDP2_HUMAN	CNDP2	56027.8	55976.3	58400.4	56027.8	55976.3	58400.4	58400.4	LVPNMTPEVVGEQVTSYLTK	LVPNMTPEVVGEQVTSYLTK	LVPNMTPEVVGEQVTSYLTK3	3	0.000117918	0.000976795	0.000176929	0.000367918	0.000320308	0.000341064	0.000320718	0	1	6584.24	6491.26	6491.28		2145.35	0.968618	20.4383	20.4171	20.4595	101.025	20.4805	100.139	Cytosolic non-specific dipeptidase	0	0	0.885627	2176.07	2.62152	0.434554	1	0.841868	0.998868	1.32703	0.754705	2105.06;3796.13;1763.05;1171.04;988.034;1800.07;1299.05;1048.03;1088.04;1335.04;283.01;197.007;	2105.06;3796.13;1763.05;1171.04;988.034;1800.07;1299.05;1048.03;1088.04;1335.04;283.01;197.007;	0.893749;0.980312;0.78967;0.97719;0.980284;0.937554;0.929532;0.916408;0.801579;0.780904;0.77696;0.709275;	28864	0.841868	0	0	0	0.999023	1	0.981354	0.982	0.972518	0.994172
Z:\HESI-source-performance\Slice-PASEF\HeLa-phospho\Raw-Data\Unenrich\20221109_HESI-1F-Slice-PASEF-unenrich-HeLa-100ng_1_1_4997.d	20221109_HESI-1F-Slice-PASEF-unenrich-HeLa-100ng_1_1_4997	Q96KP4	Q96KP4	CNDP2_HUMAN	CNDP2	52085.9	51607	54779.8	52085.9	51607	54779.8	54779.8	LVPNMTPEVVGEQVTSYLTK	LVPNMTPEVVGEQVTSYLTK	LVPNMTPEVVGEQVTSYLTK3	3	0.00042062	0.00691334	0.000176929	0.000363108	0.000315956	0.000341064	0.000316456	0	1	4407.16	4338.13	4341.25		391.079	0.920811	20.4808	20.4596	20.502	101.025	20.4766	100.701	Cytosolic non-specific dipeptidase	0	0	0.799222	397.015	2.53533	0.500554	1	0.670875	0.992066	0.958485	0.365174	513.018;2632.09;1833.06;975.032;611.024;1164.04;987.032;1735.06;1215.04;1552.05;325.013;1257.04;	513.018;2632.09;1833.06;975.032;611.024;1164.04;987.032;1735.06;1215.04;1552.05;325.013;1257.04;	0.667698;0.95681;0.77656;0.807943;0.920875;0.839375;0.850359;0.879459;0.913741;0.854589;0.47584;0.778356;	28924	0.670875	0	0	0	0.993087	1	0.980682	0.982	0.97263	0.992619
Z:\HESI-source-performance\Slice-PASEF\HeLa-phospho\Raw-Data\Unenrich\20221109_HESI-1F-Slice-PASEF-unenrich-HeLa-100ng_1_1_4995.d	20221109_HESI-1F-Slice-PASEF-unenrich-HeLa-100ng_1_1_4995	Q96K21	Q96K21	ANCHR_HUMAN	ZFYVE19	8934.25	8861.05	7484.29	8934.25	8861.05	7484.29	7484.29	LVPSQAEIEAR	LVPSQAEIEAR	LVPSQAEIEAR2	2	0.000809889	0.011113	0.00168913	0.000919681	0.000768049	0.000546001	0.000769428	0	1	8934.25	8861.05	8854.42		1811.72	0.947476	10.0119	9.99072	10.0332	13.964	10.1177	13.2034	Abscission/NoCut checkpoint regulator	0	0	0.598105	1828.05	2.01955	0.141023	0.931603	0	0.987301	1.68491	0.213036	4572.13;393.012;1786.05;2576.06;69.0028;626.022;661.017;0;	4572.13;393.012;1786.05;2576.06;69.0028;626.022;661.017;0;	0.961585;0.680536;0.951966;0.919323;0.598771;0.848355;0.639738;0;	14122	0	0	0	0	0.988887	1	0.939886	0.951	0.940855	0.951088
Z:\HESI-source-performance\Slice-PASEF\HeLa-phospho\Raw-Data\Unenrich\20221109_HESI-1F-Slice-PASEF-unenrich-HeLa-100ng_1_1_4995.d	20221109_HESI-1F-Slice-PASEF-unenrich-HeLa-100ng_1_1_4995	P49321	P49321	NASP_HUMAN	NASP	130269	129938	139354	130269	129938	139354	139354	LVPSQEETK	LVPSQEETK	LVPSQEETK2	2	0.000574484	0.00797267	0.000357031	0.000406835	0.00036049	0.000341064	0.000361011	0	1	7581.2	7472.97	7467.38		4619.69	0.80347	5.23802	5.21681	5.25922	-25.4449	5.36554	-26.6286	Nuclear autoantigenic sperm protein	0	0	0.846833	4690.11	2.06407	0.328382	0.987118	0	0.990857	1.20922	0.206904	4954.14;3880.09;1744.05;883.019;897.023;855.017;	4954.14;3880.09;1744.05;883.019;897.023;855.017;	0.782921;0.76373;0.785385;0.95448;0.914286;0.510442;	7374	0	0	0	0	0.992027	1	0.85125	0.857	0.850305	0.859693
Z:\HESI-source-performance\Slice-PASEF\HeLa-phospho\Raw-Data\Unenrich\20221109_HESI-1F-Slice-PASEF-unenrich-HeLa-100ng_1_1_4996.d	20221109_HESI-1F-Slice-PASEF-unenrich-HeLa-100ng_1_1_4996	P49321	P49321	NASP_HUMAN	NASP	146204	145601	139794	146204	145601	139794	139794	LVPSQEETK	LVPSQEETK	LVPSQEETK2	2	0.000351353	0.00338738	0.000357031	0.000367918	0.000320308	0.000341064	0.000320718	0	1	15201.4	15199.3	15199.3		4893.46	0.975562	5.18313	5.16189	5.20434	-25.4449	5.36523	-27.091	Nuclear autoantigenic sperm protein	0	0	0.963963	4894.12	3.26615	0.346282	0.995952	0	0.996085	1.16125	0.250776	10667.3;7901.17;3313.09;1221.03;425.011;14791.3;	10667.3;7901.17;3313.09;1221.03;425.011;14791.3;	0.980132;0.972934;0.986808;0.905115;0.594962;0.924933;	7299	0	0	0	0	0.996613	1	0.851771	0.857	0.850639	0.860139
Z:\HESI-source-performance\Slice-PASEF\HeLa-phospho\Raw-Data\Unenrich\20221109_HESI-1F-Slice-PASEF-unenrich-HeLa-100ng_1_1_4997.d	20221109_HESI-1F-Slice-PASEF-unenrich-HeLa-100ng_1_1_4997	P49321	P49321	NASP_HUMAN	NASP	148992	148495	144137	148992	148495	144137	144137	LVPSQEETK	LVPSQEETK	LVPSQEETK2	2	0.000257798	0.00148	0.000357031	0.000363108	0.000315956	0.000341064	0.000316456	0	1	16092.4	16007.2	16018.8		4867.74	0.977577	5.19407	5.17279	5.21527	-25.4449	5.362	-27.0766	Nuclear autoantigenic sperm protein	0	0	0.84258	4890.12	2.81208	0.524752	0.986252	0	0.998291	1.08791	0.415893	11588.3;7039.15;3668.09;836.021;658.018;9842.21;	11588.3;7039.15;3668.09;836.021;658.018;9842.21;	0.9903;0.96889;0.950019;0.922135;0.809936;0.811207;	7314	0	0	0	0	0.99852	1	0.850208	0.857	0.850437	0.85725
Z:\HESI-source-performance\Slice-PASEF\HeLa-phospho\Raw-Data\Unenrich\20221109_HESI-1F-Slice-PASEF-unenrich-HeLa-100ng_1_1_4995.d	20221109_HESI-1F-Slice-PASEF-unenrich-HeLa-100ng_1_1_4995	P11586	P11586	C1TC_HUMAN	MTHFD1	141719	141614	141249	141719	141614	141249	141249	LVPSVNGVR	LVPSVNGVR	LVPSVNGVR2	2	0.000216708	0.00229047	0.000340235	0.000406835	0.00036049	0.000341064	0.000361011	0	1	22345.4	22223.5	22206.9		4689.83	0.969718	9.72535	9.70415	9.74656	9.85469	9.62002	10.8692	C-1-tetrahydrofolate synthase, cytoplasmic	0	0	0.858841	4719.09	3.25313	0.593824	0.349915	0	0.997356	0.756151	0.237134	12111.2;6661.12;9200.2;2602.05;2107.05;3573.08;1634.04;927.019;	12111.2;6661.12;9200.2;2602.05;2107.05;3573.08;1634.04;927.019;	0.976188;0.943176;0.951232;0.905621;0.903046;0.997267;0.987064;0.814242;	13721	0	0	0	0	0.99771	1	0.813646	0.812	0.803867	0.820363
Z:\HESI-source-performance\Slice-PASEF\HeLa-phospho\Raw-Data\Unenrich\20221109_HESI-1F-Slice-PASEF-unenrich-HeLa-100ng_1_1_4996.d	20221109_HESI-1F-Slice-PASEF-unenrich-HeLa-100ng_1_1_4996	P11586	P11586	C1TC_HUMAN	MTHFD1	142675	140467	141050	142675	140467	141050	141050	LVPSVNGVR	LVPSVNGVR	LVPSVNGVR2	2	0.000218651	0.00183403	0.000340235	0.000367918	0.000320308	0.000341064	0.000320718	0	1	26191.6	26255.5	26255.7		5676.97	0.989109	9.71291	9.6917	9.73412	9.85469	9.62368	10.7429	C-1-tetrahydrofolate synthase, cytoplasmic	0	0	0.858409	5663.12	3.44843	0.406681	0.330882	0	0.997877	1.99318	0.40814	15210.4;7595.15;5647.14;4012.09;2559.06;3386.08;1601.04;933.022;	15210.4;7595.15;5647.14;4012.09;2559.06;3386.08;1601.04;933.022;	0.985326;0.995963;0.877541;0.979537;0.976213;0.990725;0.968655;0.928702;	13706	0	0	0	0	0.998166	1	0.807813	0.812	0.804219	0.815162
Z:\HESI-source-performance\Slice-PASEF\HeLa-phospho\Raw-Data\Unenrich\20221109_HESI-1F-Slice-PASEF-unenrich-HeLa-100ng_1_1_4997.d	20221109_HESI-1F-Slice-PASEF-unenrich-HeLa-100ng_1_1_4997	P11586	P11586	C1TC_HUMAN	MTHFD1	143563	142237	142026	143563	142237	142026	142026	LVPSVNGVR	LVPSVNGVR	LVPSVNGVR2	2	0.000637132	0.011339	0.000340235	0.000363108	0.000315956	0.000341064	0.000316456	0	1	25293.5	25223.5	25241.6		6448.89	0.954004	9.72329	9.70208	9.7445	9.85469	9.62379	10.8151	C-1-tetrahydrofolate synthase, cytoplasmic	0	0	0.738005	6462.14	1.55416	0.594802	0.751771	0	0.987053	1.6385	0.195549	15585.3;6105.11;3133.05;3814.08;2834.07;3603.08;1242.03;750.019;	15585.3;6105.11;3133.05;3814.08;2834.07;3603.08;1242.03;750.019;	0.958724;0.966574;0.67467;0.994914;0.996086;0.91229;0.945195;0.81723;	13721	0	0	0	0	0.988661	1	0.804479	0.812	0.804412	0.812263
Z:\HESI-source-performance\Slice-PASEF\HeLa-phospho\Raw-Data\Unenrich\20221109_HESI-1F-Slice-PASEF-unenrich-HeLa-100ng_1_1_4997.d	20221109_HESI-1F-Slice-PASEF-unenrich-HeLa-100ng_1_1_4997	P46087	P46087	NOP2_HUMAN	NOP2	26995.1	26719.5	25835.2	26995.1	26719.5	25835.2	25835.2	LVPTGLDFGQEGFTR	LVPTGLDFGQEGFTR	LVPTGLDFGQEGFTR2	2	0.00617962	0.123207	0.0129082	0.000363108	0.000315956	0.000341064	0.000316456	0	1	26995.1	26719.5	26738.8		3628.36	0.980242	17.3936	17.3724	17.4148	70.0608	17.456	69.4524	Probable 28S rRNA (cytosine(4447)-C(5))-methyltransferase	0	0	0.629402	3663.14	2.17912	0.0674871	1	0	0.875256	1.62896	0.230765	16872.7;5301.21;848.034;4821.19;426.017;1156.04;639.026;883.036;1392.05;370.012;436.017;194.007;	16872.7;5301.21;848.034;4821.19;426.017;1156.04;639.026;883.036;1392.05;370.012;436.017;194.007;	0.994125;0.96869;0.907161;0.94436;0.786133;0.743111;0.886148;0.857154;0.765193;0.813446;0.810799;0.646146;	24557	0	0	0	0	0	1	1.06271	1.067	1.05709	1.07158
Z:\HESI-source-performance\Slice-PASEF\HeLa-phospho\Raw-Data\Unenrich\20221109_HESI-1F-Slice-PASEF-unenrich-HeLa-100ng_1_1_4995.d	20221109_HESI-1F-Slice-PASEF-unenrich-HeLa-100ng_1_1_4995	P24534	P24534	EF1B_HUMAN	EEF1B2	531814	529297	540848	531814	529297	540848	540848	LVPVGYGIK	LVPVGYGIK	LVPVGYGIK2	2	0.000172592	0.000632723	0.000176929	0.000406835	0.00036049	0.000341064	0.000361011	0	1	531814	529297	528901		113641	0.999381	12.4738	12.4525	12.495	33.7589	12.6973	31.9563	Elongation factor 1-beta	0	0	0.967954	114267	4.87756	0.336832	1	0	0.999268	1.65571	0.186092	311698;112821;127903;92213.3;	311698;112821;127903;92213.3;	0.999829;0.995992;0.9991;0.998257;	17606	0	0	0	0	0.999367	1	0.825	0.825	0.81881	0.832545
Z:\HESI-source-performance\Slice-PASEF\HeLa-phospho\Raw-Data\Unenrich\20221109_HESI-1F-Slice-PASEF-unenrich-HeLa-100ng_1_1_4996.d	20221109_HESI-1F-Slice-PASEF-unenrich-HeLa-100ng_1_1_4996	P24534	P24534	EF1B_HUMAN	EEF1B2	528624	521880	519795	528624	521880	519795	519795	LVPVGYGIK	LVPVGYGIK	LVPVGYGIK2	2	0.000117918	0.000545008	0.000176929	0.000367918	0.000320308	0.000341064	0.000320718	0	1	528624	521880	521882		111488	0.998017	12.4818	12.4606	12.503	33.7589	12.7075	31.9882	Elongation factor 1-beta	0	0	0.989502	112928	4.7844	0.336412	1	0	0.999368	1.42373	0.0467069	314755;111431;123793;90076.3;	314755;111431;123793;90076.3;	0.998592;0.995062;0.998826;0.994897;	17621	0	0	0	0	0.999455	1	0.825	0.825	0.819059	0.832256
Z:\HESI-source-performance\Slice-PASEF\HeLa-phospho\Raw-Data\Unenrich\20221109_HESI-1F-Slice-PASEF-unenrich-HeLa-100ng_1_1_4997.d	20221109_HESI-1F-Slice-PASEF-unenrich-HeLa-100ng_1_1_4997	P24534	P24534	EF1B_HUMAN	EEF1B2	522474	516370	507366	522474	516370	507366	507366	LVPVGYGIK	LVPVGYGIK	LVPVGYGIK2	2	0.000257516	0.00127303	0.000176929	0.000363108	0.000315956	0.000341064	0.000316456	0	1	522474	516370	516743		116376	0.999121	12.4816	12.4604	12.5028	33.7589	12.707	31.9283	Elongation factor 1-beta	0	0	0.993708	117667	4.90118	0.359281	1	0	0.99853	0.511674	0.250264	307860;117253;121633;92981.3;	307860;117253;121633;92981.3;	0.999141;0.998677;0.999514;0.998543;	17621	0	0	0	0	0.998727	1	0.825	0.825	0.819459	0.831868
Z:\HESI-source-performance\Slice-PASEF\HeLa-phospho\Raw-Data\Unenrich\20221109_HESI-1F-Slice-PASEF-unenrich-HeLa-100ng_1_1_4995.d	20221109_HESI-1F-Slice-PASEF-unenrich-HeLa-100ng_1_1_4995	P29692	P29692	EF1D_HUMAN	EEF1D	257676	257736	267331	257676	257736	267331	267331	LVPVGYGIR	LVPVGYGIR	LVPVGYGIR2	2	6.07223e-05	6.07223e-05	6.07223e-05	0.000406835	0.00036049	0.000341064	0.000361011	0	1	257676	257736	257543		59960.1	0.998629	12.7602	12.739	12.7814	35.5053	12.9132	34.305	Elongation factor 1-delta	0	0	0.994417	59991.1	5.4336	0.405751	1	0	0.99993	1.13326	0.268985	100955;102333;48136.2;54387.4;6454.14;	100955;102333;48136.2;54387.4;6454.14;	0.998863;0.998481;0.99794;0.99847;0.964905;	18010	0	0	0	0	0.999939	1	0.84625	0.843	0.832967	0.853117
Z:\HESI-source-performance\Slice-PASEF\HeLa-phospho\Raw-Data\Unenrich\20221109_HESI-1F-Slice-PASEF-unenrich-HeLa-100ng_1_1_4996.d	20221109_HESI-1F-Slice-PASEF-unenrich-HeLa-100ng_1_1_4996	P29692	P29692	EF1D_HUMAN	EEF1D	280335	279612	275895	280335	279612	275895	275895	LVPVGYGIR	LVPVGYGIR	LVPVGYGIR2	2	7.93588e-05	6.51981e-05	6.07223e-05	0.000367918	0.000320308	0.000341064	0.000320718	0	1	280335	279612	279613		65701	0.998624	12.7788	12.7576	12.8	35.5053	12.921	34.3814	Elongation factor 1-delta	0	0	0.976609	65870.6	5.65638	0.362235	1	0	0.999924	0.967423	0.256698	110091;112709;51252.4;57535.4;6934.15;	110091;112709;51252.4;57535.4;6934.15;	0.998723;0.999619;0.9945;0.996484;0.991265;	18040	0	0	0	0	0.999921	1	0.84625	0.843	0.83343	0.852922
Z:\HESI-source-performance\Slice-PASEF\HeLa-phospho\Raw-Data\Unenrich\20221109_HESI-1F-Slice-PASEF-unenrich-HeLa-100ng_1_1_4997.d	20221109_HESI-1F-Slice-PASEF-unenrich-HeLa-100ng_1_1_4997	P29692	P29692	EF1D_HUMAN	EEF1D	287122	282999	276357	287122	282999	276357	276357	LVPVGYGIR	LVPVGYGIR	LVPVGYGIR2	2	0.000257516	0.00145493	6.07223e-05	0.000363108	0.000315956	0.000341064	0.000316456	0	1	287122	282999	283203		63231.8	0.998301	12.7787	12.7575	12.7999	35.5053	12.919	34.3764	Elongation factor 1-delta	0	0	0.982464	64106.6	5.56984	0.415599	1	0	0.99832	1.1911	0.180272	118859;110403;57225.4;57860.4;7176.17;	118859;110403;57225.4;57860.4;7176.17;	0.998133;0.998628;0.999769;0.99802;0.986523;	18040	0	0	0	0	0.998545	1	0.84625	0.843	0.83342	0.852717
Z:\HESI-source-performance\Slice-PASEF\HeLa-phospho\Raw-Data\Unenrich\20221109_HESI-1F-Slice-PASEF-unenrich-HeLa-100ng_1_1_4995.d	20221109_HESI-1F-Slice-PASEF-unenrich-HeLa-100ng_1_1_4995	P18206	P18206	VINC_HUMAN	VCL	125253	125297	125510	125253	125297	125510	125510	LVQAAQMLQSDPYSVPAR	LVQAAQMLQSDPYSVPAR	LVQAAQMLQSDPYSVPAR2	2	1.04545e-05	1.04545e-05	8.63087e-06	0.000406835	0.00036049	0.000341064	0.000361011	0	1	7372.32	7301.95	7296.49		3592.86	0.951726	15.4758	15.4546	15.497	55.2893	15.5355	54.8417	Vinculin	0	0	0.843348	3630.2	2.69284	0.630608	1	0.710592	0.999988	1.04326	0.468372	4940.21;1415.07;1832.09;940.048;1303.05;1017.04;887.043;584.023;1026.05;604.029;575.021;445.021;	4940.21;1415.07;1832.09;940.048;1303.05;1017.04;887.043;584.023;1026.05;604.029;575.021;445.021;	0.990138;0.811576;0.993224;0.619596;0.900719;0.960139;0.907347;0.927624;0.976423;0.70654;0.631473;0.611825;	21840	0.710592	0	0	0	0.99999	1	1.1851	1.188	1.18097	1.18937
Z:\HESI-source-performance\Slice-PASEF\HeLa-phospho\Raw-Data\Unenrich\20221109_HESI-1F-Slice-PASEF-unenrich-HeLa-100ng_1_1_4996.d	20221109_HESI-1F-Slice-PASEF-unenrich-HeLa-100ng_1_1_4996	P18206	P18206	VINC_HUMAN	VCL	124241	123715	123447	124241	123715	123447	123447	LVQAAQMLQSDPYSVPAR	LVQAAQMLQSDPYSVPAR	LVQAAQMLQSDPYSVPAR2	2	8.63087e-06	8.63087e-06	8.63087e-06	0.000367918	0.000320308	0.000341064	0.000320718	0	1	9155.44	8997.35	8997.39		3122.3	0.916837	15.4725	15.4513	15.4937	55.2893	15.5458	54.7396	Vinculin	0	0	0.834117	3177.15	2.33149	0.372435	1	2.25975	0.99999	1.31198	0.432829	5830.3;2480.11;1390.06;1206.05;1475.06;845.033;738.037;1233.06;1572.07;902.046;615.03;533.027;	5830.3;2480.11;1390.06;1206.05;1475.06;845.033;738.037;1233.06;1572.07;902.046;615.03;533.027;	0.883733;0.982637;0.820836;0.851247;0.832852;0.952114;0.88653;0.788445;0.680131;0.947683;0.828984;0.882334;	21840	2.25975	0	0	0	0.999991	1	1.18146	1.188	1.18177	1.18503
Z:\HESI-source-performance\Slice-PASEF\HeLa-phospho\Raw-Data\Unenrich\20221109_HESI-1F-Slice-PASEF-unenrich-HeLa-100ng_1_1_4997.d	20221109_HESI-1F-Slice-PASEF-unenrich-HeLa-100ng_1_1_4997	P18206	P18206	VINC_HUMAN	VCL	125989	125239	125296	125989	125239	125296	125296	LVQAAQMLQSDPYSVPAR	LVQAAQMLQSDPYSVPAR	LVQAAQMLQSDPYSVPAR2	2	0.0001048	0.000146102	8.63087e-06	0.000363108	0.000315956	0.000341064	0.000316456	0	1	10196.5	10214	10221.4		4530.22	0.980665	15.4618	15.4406	15.4831	55.2893	15.5524	54.6301	Vinculin	0	0	0.819092	4519.2	2.2097	0.543968	1	1.20313	0.999831	1.04326	0.465855	6964.37;2265.12;1394.06;1139.05;1620.07;967.046;1146.06;729.04;705.033;908.046;846.042;794.035;	6964.37;2265.12;1394.06;1139.05;1620.07;967.046;1146.06;729.04;705.033;908.046;846.042;794.035;	0.986905;0.964247;0.734172;0.957588;0.894141;0.974174;0.731257;0.857902;0.674353;0.95153;0.896289;0.934357;	21825	1.20313	0	0	0	0.999854	1	1.1851	1.188	1.1823	1.18752
Z:\HESI-source-performance\Slice-PASEF\HeLa-phospho\Raw-Data\Unenrich\20221109_HESI-1F-Slice-PASEF-unenrich-HeLa-100ng_1_1_4997.d	20221109_HESI-1F-Slice-PASEF-unenrich-HeLa-100ng_1_1_4997	P50897	P50897	PPT1_HUMAN	PPT1	21136.5	21061.7	27279.5	21136.5	21061.7	27279.5	27279.5	LVQAEYWHDPIK	LVQAEYWHDPIK	LVQAEYWHDPIK3	3	0.00167504	0.0341837	0.00348972	0.000363108	0.000315956	0.000341064	0.000316456	0	1	10354.2	10233.1	10240.5		2176.87	0.96264	12.959	12.9378	12.9802	34.0353	12.7393	35.7771	Palmitoyl-protein thioesterase 1	0	0	0.621872	2201.04	1.06297	0.613682	0.990853	0	0.961961	0.89953	0.368012	2108.05;6930.13;1860.03;1316.02;1353.03;975.023;2283.05;2762.06;1247.02;117.002;158.003;456.009;	2108.05;6930.13;1860.03;1316.02;1353.03;975.023;2283.05;2762.06;1247.02;117.002;158.003;456.009;	0.975111;0.969928;0.814421;0.904286;0.754072;0.726626;0.722301;0.936045;0.920442;0.52401;0.771532;0.881073;	18295	0	0	0	0	0.965816	1	0.787292	0.788	0.78298	0.792802
Z:\HESI-source-performance\Slice-PASEF\HeLa-phospho\Raw-Data\Unenrich\20221109_HESI-1F-Slice-PASEF-unenrich-HeLa-100ng_1_1_4995.d	20221109_HESI-1F-Slice-PASEF-unenrich-HeLa-100ng_1_1_4995	P50897	P50897	PPT1_HUMAN	PPT1	35858.9	36050.6	28369.9	35858.9	36050.6	28369.9	28369.9	LVQAEYWHDPIKEDVYR	LVQAEYWHDPIKEDVYR	LVQAEYWHDPIKEDVYR4	4	0.000150105	0.000171115	7.93588e-05	0.000406835	0.00036049	0.000341064	0.000361011	0	1	25077.6	24905.8	24887.2		9587.86	0.978912	13.4181	13.3969	13.4393	38.2247	13.3072	39.1907	Palmitoyl-protein thioesterase 1	0	0	0.985997	9661.23	3.17258	0.391008	1	0	0.999802	1.42085	0.213517	1673.04;11562.3;8184.18;513.013;5331.13;8068.19;5079.11;1778.04;4872.1;4631.1;2883.06;30106.7;	1673.04;11562.3;8184.18;513.013;5331.13;8068.19;5079.11;1778.04;4872.1;4631.1;2883.06;30106.7;	0.932945;0.970636;0.992609;0.662965;0.975836;0.955117;0.954745;0.902438;0.972651;0.93496;0.903076;0.95958;	18939	0	0	0	0	0.999829	1	0.830104	0.847	0.837946	0.838791
Z:\HESI-source-performance\Slice-PASEF\HeLa-phospho\Raw-Data\Unenrich\20221109_HESI-1F-Slice-PASEF-unenrich-HeLa-100ng_1_1_4996.d	20221109_HESI-1F-Slice-PASEF-unenrich-HeLa-100ng_1_1_4996	P50897	P50897	PPT1_HUMAN	PPT1	27090.7	27027.6	27203.4	27090.7	27027.6	27203.4	27203.4	LVQAEYWHDPIKEDVYR	LVQAEYWHDPIKEDVYR	LVQAEYWHDPIKEDVYR4	4	7.93588e-05	9.97279e-05	7.93588e-05	0.000367918	0.000320308	0.000341064	0.000320718	0	1	22676.5	22613.5	22613.6		8026.82	0.984133	13.4366	13.4153	13.4578	38.2247	13.3146	39.2422	Palmitoyl-protein thioesterase 1	0	0	0.878136	8049.16	3.71777	0.321047	1	0	0.999884	1.43651	0.128662	1669.04;10649.2;7524.15;1370.03;4503.12;5875.13;4311.1;2876.07;4452.1;3344.09;2925.06;18471.4;	1669.04;10649.2;7524.15;1370.03;4503.12;5875.13;4311.1;2876.07;4452.1;3344.09;2925.06;18471.4;	0.815677;0.994321;0.981767;0.686276;0.963995;0.96228;0.984894;0.979592;0.958773;0.91167;0.997539;0.876998;	18969	0	0	0	0	0.9999	1	0.832083	0.847	0.838703	0.840968
Z:\HESI-source-performance\Slice-PASEF\HeLa-phospho\Raw-Data\Unenrich\20221109_HESI-1F-Slice-PASEF-unenrich-HeLa-100ng_1_1_4997.d	20221109_HESI-1F-Slice-PASEF-unenrich-HeLa-100ng_1_1_4997	P50897	P50897	PPT1_HUMAN	PPT1	21136.5	21061.7	27279.5	21136.5	21061.7	27279.5	27279.5	LVQAEYWHDPIKEDVYR	LVQAEYWHDPIKEDVYR	LVQAEYWHDPIKEDVYR4	4	0.0001048	0.000142134	7.93588e-05	0.000363108	0.000315956	0.000341064	0.000316456	0	1	21136.5	21061.7	21076.9		6910.63	0.976747	13.4365	13.4153	13.4577	38.2247	13.3096	39.2909	Palmitoyl-protein thioesterase 1	0	0	0.748087	6930.16	3.02275	0.396272	1	0	0.999836	1.36802	0.220179	1235.03;10458.2;5374.13;943.023;5304.11;7373.17;3682.1;2317.06;3961.09;2799.06;3318.08;20626.5;	1235.03;10458.2;5374.13;943.023;5304.11;7373.17;3682.1;2317.06;3961.09;2799.06;3318.08;20626.5;	0.789641;0.992107;0.967393;0.754023;0.955939;0.93141;0.895638;0.9516;0.915999;0.981883;0.930203;0.894727;	18969	0	0	0	0	0.999858	1	0.833438	0.847	0.839053	0.842235
Z:\HESI-source-performance\Slice-PASEF\HeLa-phospho\Raw-Data\Unenrich\20221109_HESI-1F-Slice-PASEF-unenrich-HeLa-100ng_1_1_4995.d	20221109_HESI-1F-Slice-PASEF-unenrich-HeLa-100ng_1_1_4995	Q06830	Q06830	PRDX1_HUMAN	PRDX1	1408460	1403530	1397350	1408460	1403530	1397350	1397350	LVQAFQFTDK	LVQAFQFTDK	LVQAFQFTDK2	2	0.000150105	0.000159214	0.000176929	0.000406835	0.00036049	0.000341064	0.000361011	0	1	1348850	1352820	1351810		510822	0.99812	14.2246	14.2034	14.2458	46.2129	14.3383	45.3504	Peroxiredoxin-1	0	0	0.997549	509704	6.9484	0.827485	1	0.990805	0.999816	1.0453	0.368061	646085;546621;318626;262542;150873;156145;167071;103397;61161.6;52725.5;146056;32750.8;	646085;546621;318626;262542;150873;156145;167071;103397;61161.6;52725.5;146056;32750.8;	0.997628;0.998731;0.998237;0.998618;0.998662;0.998014;0.996604;0.997007;0.997888;0.996095;0.995211;0.995535;	20077	0.990805	0	0	0	0.999841	1	0.916146	0.926	0.91501	0.926341
Z:\HESI-source-performance\Slice-PASEF\HeLa-phospho\Raw-Data\Unenrich\20221109_HESI-1F-Slice-PASEF-unenrich-HeLa-100ng_1_1_4996.d	20221109_HESI-1F-Slice-PASEF-unenrich-HeLa-100ng_1_1_4996	Q06830	Q06830	PRDX1_HUMAN	PRDX1	1399400	1383530	1388620	1399400	1383530	1388620	1388620	LVQAFQFTDK	LVQAFQFTDK	LVQAFQFTDK2	2	0.000117918	0.000483698	0.000176929	0.000367918	0.000320308	0.000341064	0.000320718	0	1	1333320	1322490	1322500		485247	0.998909	14.2321	14.2109	14.2533	46.2129	14.3401	45.3063	Peroxiredoxin-1	0	0	0.994241	489218	6.926	0.836285	1	0.994589	0.999439	2.11045	0.332999	638946;534493;321922;260295;142713;159881;156407;102643;61702.6;53164.6;138023;35847;	638946;534493;321922;260295;142713;159881;156407;102643;61702.6;53164.6;138023;35847;	0.998775;0.999029;0.998303;0.998857;0.998238;0.999044;0.999457;0.99847;0.998415;0.997625;0.998964;0.99611;	20092	0.994589	0	0	0	0.999516	1	0.915	0.926	0.915488	0.92558
Z:\HESI-source-performance\Slice-PASEF\HeLa-phospho\Raw-Data\Unenrich\20221109_HESI-1F-Slice-PASEF-unenrich-HeLa-100ng_1_1_4997.d	20221109_HESI-1F-Slice-PASEF-unenrich-HeLa-100ng_1_1_4997	Q06830	Q06830	PRDX1_HUMAN	PRDX1	1418190	1409740	1410790	1418190	1409740	1410790	1410790	LVQAFQFTDK	LVQAFQFTDK	LVQAFQFTDK2	2	0.000210011	0.000389304	0.000176929	0.000363108	0.000315956	0.000341064	0.000316456	0	1	1349400	1340130	1341100		501032	0.999128	14.2321	14.2109	14.2534	46.2129	14.3493	45.2967	Peroxiredoxin-1	0	0	0.992983	504133	6.93732	0.846819	1	0.996714	0.99955	1.78688	0.260271	647037;540357;320322;256867;149455;162001;165539;103747;59602.6;53725.6;135851;34269.8;	647037;540357;320322;256867;149455;162001;165539;103747;59602.6;53725.6;135851;34269.8;	0.999254;0.998872;0.998746;0.996883;0.997353;0.999476;0.997182;0.998897;0.999112;0.998069;0.999629;0.994868;	20092	0.996714	0	0	0	0.999611	1	0.917292	0.926	0.915923	0.927019
Z:\HESI-source-performance\Slice-PASEF\HeLa-phospho\Raw-Data\Unenrich\20221109_HESI-1F-Slice-PASEF-unenrich-HeLa-100ng_1_1_4995.d	20221109_HESI-1F-Slice-PASEF-unenrich-HeLa-100ng_1_1_4995	P32119	P32119	PRDX2_HUMAN	PRDX2	550390	545221	551267	550390	545221	551267	551267	LVQAFQYTDEHGEVC(UniMod:4)PAGWKPGSDTIKPNVDDSK	LVQAFQYTDEHGEVCPAGWKPGSDTIKPNVDDSK	LVQAFQYTDEHGEVC(UniMod:4)PAGWKPGSDTIKPNVDDSK5	5	1e-09	0	1e-09	0.000406835	0.00036049	0.000341064	0.000361011	0	1	58845	58460.1	58416.4		23260.1	0.991281	13.6091	13.5879	13.6303	42.2449	13.8178	40.6612	Peroxiredoxin-2	0	0	0.930983	23430.8	5.31508	0.637762	1	0.844913	1	1.95151	0.593886	27197.9;15874.6;15772.5;19908.8;21492.7;13558.4;6211.23;15063.5;9035.3;6660.2;5764.22;9803.35;	27197.9;15874.6;15772.5;19908.8;21492.7;13558.4;6211.23;15063.5;9035.3;6660.2;5764.22;9803.35;	0.993753;0.983067;0.995286;0.974806;0.899955;0.983617;0.972645;0.998384;0.977052;0.972456;0.997255;0.951569;	19203	0.844913	0	0	0	1	1	1.0099	1.037	1.02635	1.02289
Z:\HESI-source-performance\Slice-PASEF\HeLa-phospho\Raw-Data\Unenrich\20221109_HESI-1F-Slice-PASEF-unenrich-HeLa-100ng_1_1_4996.d	20221109_HESI-1F-Slice-PASEF-unenrich-HeLa-100ng_1_1_4996	P32119	P32119	PRDX2_HUMAN	PRDX2	555012	551682	549765	555012	551682	549765	549765	LVQAFQYTDEHGEVC(UniMod:4)PAGWKPGSDTIKPNVDDSK	LVQAFQYTDEHGEVCPAGWKPGSDTIKPNVDDSK	LVQAFQYTDEHGEVC(UniMod:4)PAGWKPGSDTIKPNVDDSK5	5	1e-09	0	1e-09	0.000367918	0.000320308	0.000341064	0.000320718	0	1	56407	56435.5	56435.7		16463	0.991719	13.6169	13.5957	13.6381	42.2449	13.8314	40.6086	Peroxiredoxin-2	0	0	0.815055	16454.6	5.91911	0.697721	1	0.84791	1	1.67071	0.315821	25233.9;16325.6;14847.5;18546.7;20186.8;14909.5;7006.25;13265.4;9215.35;5627.2;4840.17;7476.25;	25233.9;16325.6;14847.5;18546.7;20186.8;14909.5;7006.25;13265.4;9215.35;5627.2;4840.17;7476.25;	0.998037;0.979305;0.99463;0.992884;0.999424;0.998297;0.992994;0.994321;0.986379;0.932648;0.972906;0.993951;	19218	0.84791	0	0	0	1	1	1.0075	1.037	1.02648	1.0202
Z:\HESI-source-performance\Slice-PASEF\HeLa-phospho\Raw-Data\Unenrich\20221109_HESI-1F-Slice-PASEF-unenrich-HeLa-100ng_1_1_4997.d	20221109_HESI-1F-Slice-PASEF-unenrich-HeLa-100ng_1_1_4997	P32119	P32119	PRDX2_HUMAN	PRDX2	567888	566296	562041	567888	566296	562041	562041	LVQAFQYTDEHGEVC(UniMod:4)PAGWKPGSDTIKPNVDDSK	LVQAFQYTDEHGEVCPAGWKPGSDTIKPNVDDSK	LVQAFQYTDEHGEVC(UniMod:4)PAGWKPGSDTIKPNVDDSK5	5	1.5458e-07	1.5458e-07	1e-09	0.000363108	0.000315956	0.000341064	0.000316456	0	1	58807	58220.4	58262.3		15280.8	0.996995	13.6167	13.5955	13.638	42.2449	13.8274	40.6454	Peroxiredoxin-2	0	0	0.8698	15423.6	5.82252	0.810224	1	0.855964	1	1.10462	0.3128	28152;14663.5;15991.5;22463.9;21235.8;16635.6;6706.25;11395.4;10203.4;5511.2;5488.23;7448.27;	28152;14663.5;15991.5;22463.9;21235.8;16635.6;6706.25;11395.4;10203.4;5511.2;5488.23;7448.27;	0.997857;0.997179;0.995309;0.989996;0.981686;0.975795;0.978846;0.989154;0.929181;0.977651;0.874472;0.96154;	19218	0.855964	0	0	0	1	1	1.00896	1.037	1.02701	1.0208
Z:\HESI-source-performance\Slice-PASEF\HeLa-phospho\Raw-Data\Unenrich\20221109_HESI-1F-Slice-PASEF-unenrich-HeLa-100ng_1_1_4995.d	20221109_HESI-1F-Slice-PASEF-unenrich-HeLa-100ng_1_1_4995	Q13162	Q13162	PRDX4_HUMAN	PRDX4	53960	53603.2	56325.3	53960	53603.2	56325.3	56325.3	LVQAFQYTDK	LVQAFQYTDK	LVQAFQYTDK2	2	1.30811e-05	1.30811e-05	1.30811e-05	0.000406835	0.00036049	0.000341064	0.000361011	0	1	42809.2	42693.8	42661.8		18841.5	0.993646	11.5083	11.4871	11.5296	24.2774	11.4755	24.5444	Peroxiredoxin-4	0	0	0.979241	18906.6	5.61813	0.496236	0.998506	1.25371	0.999985	1.58347	0.356507	17128.5;14241.4;11439.3;8855.27;4465.12;4716.14;5207.19;1410.04;3597.1;2452.07;1523.04;1383.03;	17128.5;14241.4;11439.3;8855.27;4465.12;4716.14;5207.19;1410.04;3597.1;2452.07;1523.04;1383.03;	0.998213;0.98969;0.991734;0.9463;0.990103;0.992995;0.979335;0.88751;0.974519;0.899034;0.803536;0.924772;	16237	1.25371	0	0	0	0.999987	1	0.919792	0.933	0.91983	0.93049
Z:\HESI-source-performance\Slice-PASEF\HeLa-phospho\Raw-Data\Unenrich\20221109_HESI-1F-Slice-PASEF-unenrich-HeLa-100ng_1_1_4996.d	20221109_HESI-1F-Slice-PASEF-unenrich-HeLa-100ng_1_1_4996	Q13162	Q13162	PRDX4_HUMAN	PRDX4	53406.1	52844.5	55458	53406.1	52844.5	55458	55458	LVQAFQYTDK	LVQAFQYTDK	LVQAFQYTDK2	2	3.45245e-05	3.45245e-05	1.30811e-05	0.000367918	0.000320308	0.000341064	0.000320718	0	1	36782.1	36768.3	36768.4		13423.5	0.987446	11.5376	11.5164	11.5588	24.2774	11.4865	24.7105	Peroxiredoxin-4	0	0	0.948454	13428.5	5.42621	0.435625	0.980871	1.28657	0.99996	1.17757	0.264682	13579.4;14682.5;8520.27;7068.18;4286.14;4063.13;4964.17;1301.04;3788.12;2068.05;895.023;1449.04;	13579.4;14682.5;8520.27;7068.18;4286.14;4063.13;4964.17;1301.04;3788.12;2068.05;895.023;1449.04;	0.983557;0.987408;0.99371;0.992958;0.941841;0.969967;0.979357;0.825611;0.924656;0.854679;0.887911;0.839978;	16282	1.28657	0	0	0	0.999965	1	0.923437	0.933	0.919991	0.935699
Z:\HESI-source-performance\Slice-PASEF\HeLa-phospho\Raw-Data\Unenrich\20221109_HESI-1F-Slice-PASEF-unenrich-HeLa-100ng_1_1_4997.d	20221109_HESI-1F-Slice-PASEF-unenrich-HeLa-100ng_1_1_4997	Q13162	Q13162	PRDX4_HUMAN	PRDX4	59982.2	59520.2	53979.1	59982.2	59520.2	53979.1	53979.1	LVQAFQYTDK	LVQAFQYTDK	LVQAFQYTDK2	2	3.56063e-05	3.56063e-05	1.30811e-05	0.000363108	0.000315956	0.000341064	0.000316456	0	1	40600.2	40897.2	40926.6		15219.9	0.976961	11.5373	11.5161	11.5586	24.2774	11.4837	24.7279	Peroxiredoxin-4	0	0	0.873817	15098.5	5.29929	0.403339	0.974223	1.45951	0.999959	0.91465	0.415564	16343.5;14693.4;9563.31;8123.25;4024.1;5435.17;4315.13;1724.05;2744.07;2280.08;1016.03;1382.04;	16343.5;14693.4;9563.31;8123.25;4024.1;5435.17;4315.13;1724.05;2744.07;2280.08;1016.03;1382.04;	0.97256;0.987368;0.968491;0.982157;0.994496;0.97645;0.946614;0.973405;0.968971;0.983881;0.879727;0.774603;	16282	1.45951	0	0	0	0.999964	1	0.922292	0.933	0.920278	0.9332
Z:\HESI-source-performance\Slice-PASEF\HeLa-phospho\Raw-Data\Unenrich\20221109_HESI-1F-Slice-PASEF-unenrich-HeLa-100ng_1_1_4996.d	20221109_HESI-1F-Slice-PASEF-unenrich-HeLa-100ng_1_1_4996	Q09472;Q92793	Q09472;Q92793	CBP_HUMAN;EP300_HUMAN	CREBBP;EP300	2157.08	2130.67	2130.67	2157.08	2130.67	2130.67		LVQAIFPTPDPAALK	LVQAIFPTPDPAALK	LVQAIFPTPDPAALK2	2	0.0012281	0.0151133	0.00258441	0.17632	0.0007768	0.000546001	0.00077821	0	0	2157.08	2130.67	2130.68		813.953	0.954182	18.465	18.4437	18.4862	78.8418	18.5469	78.0416	Histone acetyltransferase p300	0	0	0.743617	824.038	1.42284	0.482775	0.0914846	0.979041	0.982767	0.995684	0.443238	1298.06;707.024;720.029;933.031;517.021;613.028;439.021;251.01;230.009;420.014;374.012;	1298.06;707.024;720.029;933.031;517.021;613.028;439.021;251.01;230.009;420.014;374.012;	0.909163;0.925389;0.913518;0.97217;0.961094;0.725684;0.71081;0.676072;0.705586;0.804915;0.618503;	26072	0.979041	0	0	0	0.984887	1	1.05646	1.071	1.06174	1.06619
Z:\HESI-source-performance\Slice-PASEF\HeLa-phospho\Raw-Data\Unenrich\20221109_HESI-1F-Slice-PASEF-unenrich-HeLa-100ng_1_1_4995.d	20221109_HESI-1F-Slice-PASEF-unenrich-HeLa-100ng_1_1_4995	Q13232	Q13232	NDK3_HUMAN	NME3	24287.7	24327.4	23914.5	24287.7	24327.4	23914.5	23914.5	LVQASEELLR	LVQASEELLR	LVQASEELLR2	2	3.65662e-05	3.65662e-05	3.65662e-05	0.000406835	0.00036049	0.000341064	0.000361011	0	1	24287.7	24327.4	24309.3		6768.21	0.993245	12.3041	12.2828	12.3253	31.1831	12.383	30.5675	Nucleoside diphosphate kinase 3	0	0	0.952743	6762.2	4.06555	0.611646	1	0	0.999958	1.65837	0.191784	8655.2;12055.4;5806.17;1744.05;4148.12;3577.11;1786.05;1700.04;592.017;479.013;3358.09;3541.1;	8655.2;12055.4;5806.17;1744.05;4148.12;3577.11;1786.05;1700.04;592.017;479.013;3358.09;3541.1;	0.997249;0.994368;0.932665;0.807578;0.91746;0.979772;0.959539;0.957115;0.807453;0.749391;0.732044;0.921333;	17363	0	0	0	0	0.999963	1	0.912396	0.917	0.908507	0.923484
Z:\HESI-source-performance\Slice-PASEF\HeLa-phospho\Raw-Data\Unenrich\20221109_HESI-1F-Slice-PASEF-unenrich-HeLa-100ng_1_1_4996.d	20221109_HESI-1F-Slice-PASEF-unenrich-HeLa-100ng_1_1_4996	Q13232	Q13232	NDK3_HUMAN	NME3	25655.5	25537.7	26090.8	25655.5	25537.7	26090.8	26090.8	LVQASEELLR	LVQASEELLR	LVQASEELLR2	2	7.93588e-05	4.38754e-05	3.65662e-05	0.000367918	0.000320308	0.000341064	0.000320718	0	1	25213.7	25245.4	25245.5		5790.47	0.988116	12.3014	12.2802	12.3226	31.1831	12.3871	30.5156	Nucleoside diphosphate kinase 3	0	0	0.734249	5783.18	3.85071	0.542957	1	0	0.999949	1.66601	0.243618	8407.24;13399.4;6784.18;1511.04;3153.09;3407.1;1354.04;2361.06;468.011;685.018;2231.06;3007.07;	8407.24;13399.4;6784.18;1511.04;3153.09;3407.1;1354.04;2361.06;468.011;685.018;2231.06;3007.07;	0.988;0.991095;0.96228;0.828629;0.999133;0.976687;0.892259;0.895228;0.873227;0.931492;0.624497;0.953009;	17363	0	0	0	0	0.999921	1	0.91125	0.917	0.908877	0.921503
Z:\HESI-source-performance\Slice-PASEF\HeLa-phospho\Raw-Data\Unenrich\20221109_HESI-1F-Slice-PASEF-unenrich-HeLa-100ng_1_1_4997.d	20221109_HESI-1F-Slice-PASEF-unenrich-HeLa-100ng_1_1_4997	Q13232	Q13232	NDK3_HUMAN	NME3	25081.5	25202.4	25119.9	25081.5	25202.4	25119.9	25119.9	LVQASEELLR	LVQASEELLR	LVQASEELLR2	2	0.0001048	0.000144195	3.65662e-05	0.000363108	0.000315956	0.000341064	0.000316456	0	1	22183.7	22161.2	22177.2		5026.65	0.987368	12.3118	12.2906	12.333	31.1831	12.386	30.5942	Nucleoside diphosphate kinase 3	0	0	0.840309	5028.12	3.78183	0.448615	0.296843	0	0.999833	0.928151	0.321956	7593.2;11341.4;5006.16;2059.06;3954.12;3249.1;1388.04;2254.06;582.015;513.015;1732.04;1265.04;	7593.2;11341.4;5006.16;2059.06;3954.12;3249.1;1388.04;2254.06;582.015;513.015;1732.04;1265.04;	0.98408;0.993258;0.965275;0.924706;0.909129;0.97449;0.973267;0.922181;0.830151;0.685991;0.846397;0.636086;	17378	0	0	0	0	0.999856	1	0.90875	0.917	0.90945	0.917413
Z:\HESI-source-performance\Slice-PASEF\HeLa-phospho\Raw-Data\Unenrich\20221109_HESI-1F-Slice-PASEF-unenrich-HeLa-100ng_1_1_4995.d	20221109_HESI-1F-Slice-PASEF-unenrich-HeLa-100ng_1_1_4995	Q9H4Z3	Q9H4Z3	CAPAM_HUMAN	PCIF1	5671.15	5679.64	5679.64	5671.15	5679.64	5679.64	5679.64	LVQDLPEELVHAGWEK	LVQDLPEELVHAGWEK	LVQDLPEELVHAGWEK3	3	0.00103004	0.0141485	0.00110367	0.00743163	0.00607238	0.00766017	0.00608125	0	1	5671.15	5679.64	5675.39		1567.21	0.93364	17.7684	17.7472	17.7897	72.9247	17.8353	72.4151	mRNA (2'-O-methyladenosine-N(6)-)-methyltransferase	0	0	0.775867	1566.04	2.37235	0.398447	0.940997	0	0.983889	1.43009	0.334329	1931.05;1182.03;2558.07;323.009;2049.05;1346.04;773.019;1189.03;1019.03;1049.03;1388.04;2292.06;	1931.05;1182.03;2558.07;323.009;2049.05;1346.04;773.019;1189.03;1019.03;1049.03;1388.04;2292.06;	0.960508;0.981599;0.891198;0.741042;0.921616;0.820303;0.923687;0.914603;0.730094;0.863231;0.800481;0.969083;	25087	0	0	0	0	0.985852	1	0.883125	0.884	0.876962	0.892984
Z:\HESI-source-performance\Slice-PASEF\HeLa-phospho\Raw-Data\Unenrich\20221109_HESI-1F-Slice-PASEF-unenrich-HeLa-100ng_1_1_4997.d	20221109_HESI-1F-Slice-PASEF-unenrich-HeLa-100ng_1_1_4997	Q9H4Z3	Q9H4Z3	CAPAM_HUMAN	PCIF1	7558.22	7468.74	7468.73	7558.22	7468.74	7468.73	7468.73	LVQDLPEELVHAGWEK	LVQDLPEELVHAGWEK	LVQDLPEELVHAGWEK3	3	0.000637132	0.0126675	0.00110367	0.00427873	0.00374345	0.00766017	0.00375	0	1	7558.22	7468.74	7474.12		2023.29	0.949502	17.7649	17.7437	17.7862	72.9247	17.8385	72.3619	mRNA (2'-O-methyladenosine-N(6)-)-methyltransferase	0	0	0.865503	2046.06	2.41087	0.147581	1	0	0.985558	0.786357	0.30477	1827.05;1673.03;4058.13;319.01;1784.04;670.019;649.017;163.005;1598.04;1438.04;682.017;1966.04;	1827.05;1673.03;4058.13;319.01;1784.04;670.019;649.017;163.005;1598.04;1438.04;682.017;1966.04;	0.890045;0.969385;0.968073;0.649087;0.833362;0.677253;0.822741;0.567029;0.65654;0.851468;0.62257;0.903136;	25087	0	0	0	0	0.987332	1	0.882812	0.884	0.877474	0.891765
Z:\HESI-source-performance\Slice-PASEF\HeLa-phospho\Raw-Data\Unenrich\20221109_HESI-1F-Slice-PASEF-unenrich-HeLa-100ng_1_1_4995.d	20221109_HESI-1F-Slice-PASEF-unenrich-HeLa-100ng_1_1_4995	P10809	P10809	CH60_HUMAN	HSPD1	1142400	1128960	1151090	1142400	1128960	1151090	1151090	LVQDVANNTNEEAGDGTTTATVLAR	LVQDVANNTNEEAGDGTTTATVLAR	LVQDVANNTNEEAGDGTTTATVLAR3	3	4.63006e-05	4.63006e-05	4.63006e-05	0.000406835	0.00036049	0.000341064	0.000361011	0	1	12296.6	12396.9	12387.6		463.424	0.944417	12.4206	12.3993	12.4418	35.8816	12.9632	31.5118	60 kDa heat shock protein, mitochondrial	0	0	0.55459	460.018	3.00276	0.696925	0.871174	0	0.999946	1.75192	0.415249	5601.2;4631.24;5328.27;4047.2;3618.17;2910.12;2149.09;1278.06;673.034;1304.06;3070.14;102.004;	5601.2;4631.24;5328.27;4047.2;3618.17;2910.12;2149.09;1278.06;673.034;1304.06;3070.14;102.004;	0.910242;0.955858;0.997277;0.937886;0.937079;0.914715;0.913723;0.952751;0.981033;0.859372;0.993426;0.457895;	17521	0	0	0	0	0.999954	1	1.11667	1.12	1.11205	1.12413
Z:\HESI-source-performance\Slice-PASEF\HeLa-phospho\Raw-Data\Unenrich\20221109_HESI-1F-Slice-PASEF-unenrich-HeLa-100ng_1_1_4996.d	20221109_HESI-1F-Slice-PASEF-unenrich-HeLa-100ng_1_1_4996	P10809	P10809	CH60_HUMAN	HSPD1	1188380	1182360	1159520	1188380	1182360	1159520	1159520	LVQDVANNTNEEAGDGTTTATVLAR	LVQDVANNTNEEAGDGTTTATVLAR	LVQDVANNTNEEAGDGTTTATVLAR3	3	7.93588e-05	0.000245739	4.63006e-05	0.000367918	0.000320308	0.000341064	0.000320718	0	1	12335.5	12134.4	12134.4		140.675	0.975816	12.418	12.3968	12.4392	35.8816	12.9711	31.463	60 kDa heat shock protein, mitochondrial	0	0	0	143.006	3.29822	0.672481	0.140199	0	0.999715	1.81094	0.352286	5386.24;4521.18;5705.24;3274.13;4540.18;4112.21;2425.11;1514.08;674.03;1489.06;2179.08;0;	5386.24;4521.18;5705.24;3274.13;4540.18;4112.21;2425.11;1514.08;674.03;1489.06;2179.08;0;	0.986285;0.970411;0.970975;0.958885;0.993407;0.975927;0.934441;0.911938;0.904192;0.936875;0.931565;0;	17521	0	0	0	0	0.999754	1	1.11865	1.12	1.11228	1.12568
Z:\HESI-source-performance\Slice-PASEF\HeLa-phospho\Raw-Data\Unenrich\20221109_HESI-1F-Slice-PASEF-unenrich-HeLa-100ng_1_1_4997.d	20221109_HESI-1F-Slice-PASEF-unenrich-HeLa-100ng_1_1_4997	P10809	P10809	CH60_HUMAN	HSPD1	1181640	1162170	1162300	1181640	1162170	1162300	1162300	LVQDVANNTNEEAGDGTTTATVLAR	LVQDVANNTNEEAGDGTTTATVLAR	LVQDVANNTNEEAGDGTTTATVLAR3	3	0.000257798	0.00211005	4.63006e-05	0.000363108	0.000315956	0.000341064	0.000316456	0	1	12320.5	12186.7	12195.5		371.214	0.968488	12.4284	12.4072	12.4496	35.8816	12.9691	31.4991	60 kDa heat shock protein, mitochondrial	0	0	0.242145	375.019	2.66873	0.715393	0.138715	0	0.997565	0.980845	0.361445	5887.27;4624.2;6770.29;3686.17;4010.15;2810.13;2508.11;1206.05;385.017;1318.05;2513.12;0;	5887.27;4624.2;6770.29;3686.17;4010.15;2810.13;2508.11;1206.05;385.017;1318.05;2513.12;0;	0.956569;0.949106;0.888722;0.97695;0.98306;0.92168;0.888892;0.972846;0.90297;0.930276;0.973439;0;	17536	0	0	0	0	0.99789	1	1.11865	1.12	1.11251	1.12548
Z:\HESI-source-performance\Slice-PASEF\HeLa-phospho\Raw-Data\Unenrich\20221109_HESI-1F-Slice-PASEF-unenrich-HeLa-100ng_1_1_4996.d	20221109_HESI-1F-Slice-PASEF-unenrich-HeLa-100ng_1_1_4996	P35580	P35580	MYH10_HUMAN	MYH10	16394.3	16291.9	24702.5	16394.3	16291.9	24702.5	24702.5	LVQEQGSHSK	LVQEQGSHSK	LVQEQGSHSK2	2	0.00254416	0.0410248	0.00526617	0.000367918	0.000320308	0.000341064	0.000320718	0	1	891.024	887.183	887.187		191.178	0.74005	2.99745	2.97619	3.01869	-57.7711	3.03283	-54.2063	Myosin-10	0	0	0.186025	192.005	1.23244	0.402826	0.0995765	0	0.954565	0.432694	0.391401	489.014;151.005;162.005;251.006;735.016;212.005;19.0006;364.01;53.0011;3776.1;91.0023;110.004;	489.014;151.005;162.005;251.006;735.016;212.005;19.0006;364.01;53.0011;3776.1;91.0023;110.004;	0.694528;0.931394;0.578814;0.713625;0.679332;0.353133;0.684733;0.568764;0.684733;0.809061;0.244755;0.588901;	4208	0	0	0	0	0.958975	1	0.883068	0.889	0.881273	0.892289
Z:\HESI-source-performance\Slice-PASEF\HeLa-phospho\Raw-Data\Unenrich\20221109_HESI-1F-Slice-PASEF-unenrich-HeLa-100ng_1_1_4995.d	20221109_HESI-1F-Slice-PASEF-unenrich-HeLa-100ng_1_1_4995	P12004	P12004	PCNA_HUMAN	PCNA	262404	263358	260085	262404	263358	260085	260085	LVQGSILKK	LVQGSILKK	LVQGSILKK2	2	0.00188679	0.0227137	0.00220721	0.000406835	0.00036049	0.000341064	0.000361011	0	1	4083.11	4081.84	4078.79		2002.93	0.884899	7.41283	7.39161	7.43404	-7.46706	7.44941	-7.62885	Proliferating cell nuclear antigen	0	0	0.804057	2005.06	1.83917	0.422881	0.305644	0.80746	0.974385	1.14763	0.367925	2550.07;135.003;842.019;691.016;673.014;499.012;523.014;276.007;25.0006;226.005;1436.04;87.0023;	2550.07;135.003;842.019;691.016;673.014;499.012;523.014;276.007;25.0006;226.005;1436.04;87.0023;	0.890703;0.553973;0.861209;0.89235;0.567266;0.456392;0.83379;0.810956;0.386733;0.806329;0.876091;0.283119;	10450	0.80746	0	0	0	0.977286	1	0.87875	0.9	0.889331	0.887446
Z:\HESI-source-performance\Slice-PASEF\HeLa-phospho\Raw-Data\Unenrich\20221109_HESI-1F-Slice-PASEF-unenrich-HeLa-100ng_1_1_4996.d	20221109_HESI-1F-Slice-PASEF-unenrich-HeLa-100ng_1_1_4996	P12004	P12004	PCNA_HUMAN	PCNA	263768	263544	263830	263768	263544	263830	263830	LVQGSILKK	LVQGSILKK	LVQGSILKK2	2	0.00276361	0.0449066	0.00220721	0.000367918	0.000320308	0.000341064	0.000320718	0	1	4737.13	4731.98	4731.99		1109.82	0.822874	7.42152	7.40031	7.44273	-7.46706	7.45328	-7.56865	Proliferating cell nuclear antigen	0	0	0.901059	1111.03	2.19594	0.306939	0.366421	0.0329169	0.950479	0.88977	0.236804	2012.06;165.005;1635.04;1090.03;512.013;121.002;320.008;91.0024;422.012;54.0012;546.014;0;	2012.06;165.005;1635.04;1090.03;512.013;121.002;320.008;91.0024;422.012;54.0012;546.014;0;	0.791689;0.384935;0.77372;0.954172;0.605976;0.467421;0.637059;0.606861;0.688545;0.467421;0.780407;0;	10465	0.0329169	0	0	0	0.955093	1	0.882727	0.9	0.889504	0.89187
Z:\HESI-source-performance\Slice-PASEF\HeLa-phospho\Raw-Data\Unenrich\20221109_HESI-1F-Slice-PASEF-unenrich-HeLa-100ng_1_1_4997.d	20221109_HESI-1F-Slice-PASEF-unenrich-HeLa-100ng_1_1_4997	P12004	P12004	PCNA_HUMAN	PCNA	258104	256076	259072	258104	256076	259072	259072	LVQGSILKK	LVQGSILKK	LVQGSILKK2	2	0.00388662	0.075679	0.00220721	0.000363108	0.000315956	0.000341064	0.000316456	0	1	4102.1	4073.27	4076.21		1344.49	0.899776	7.44281	7.4216	7.46403	-7.46706	7.45433	-7.40222	Proliferating cell nuclear antigen	0	0	0.828802	1353.03	1.66282	0.51205	0.0846705	0	0.919503	1.29839	0.25914	3023.06;0;561.018;518.013;198.007;441.012;509.014;67.0023;26.0006;116.002;824.023;79.0023;	3023.06;0;561.018;518.013;198.007;441.012;509.014;67.0023;26.0006;116.002;824.023;79.0023;	0.911831;0;0.897694;0.831675;0.657237;0.892062;0.912272;0.663196;0.335493;0.663196;0.739089;0.574232;	10495	0	0	0	0	0.924321	1	0.88375	0.9	0.889918	0.892945
Z:\HESI-source-performance\Slice-PASEF\HeLa-phospho\Raw-Data\Unenrich\20221109_HESI-1F-Slice-PASEF-unenrich-HeLa-100ng_1_1_4996.d	20221109_HESI-1F-Slice-PASEF-unenrich-HeLa-100ng_1_1_4996	Q8IVM0	Q8IVM0	CCD50_HUMAN	CCDC50	4174.12	4172.39	8376.63	4174.12	4172.39	8376.63	8376.63	LVQHDLQVAK	LVQHDLQVAK	LVQHDLQVAK2	2	0.00569653	0.0918633	0.0118362	0.000367918	0.000320308	0.000341064	0.000320718	0	1	1026.03	1023.47	1023.47		236.415	0.795646	6.96518	6.94393	6.98639	-10.6854	7.06767	-11.7613	Coiled-coil domain-containing protein 50	0	0	0	237.006	1.33869	0.66977	0.62483	2.26473	0.903684	1.43209	0.425145	124.003;606.018;115.003;182.005;305.01;339.01;409.011;306.008;268.008;761.022;440.013;540.017;	124.003;606.018;115.003;182.005;305.01;339.01;409.011;306.008;268.008;761.022;440.013;540.017;	0.651015;0.720668;0.829967;0.546069;0.931675;0.611224;0.715936;0.688294;0.762089;0.961868;0.346547;0.812501;	9818	2.26473	0	0	0	0.908137	1	0.931023	0.942	0.931923	0.941432
Z:\HESI-source-performance\Slice-PASEF\HeLa-phospho\Raw-Data\Unenrich\20221109_HESI-1F-Slice-PASEF-unenrich-HeLa-100ng_1_1_4995.d	20221109_HESI-1F-Slice-PASEF-unenrich-HeLa-100ng_1_1_4995	P25787	P25787	PSA2_HUMAN	PSMA2	142088	140594	141552	142088	140594	141552	141552	LVQIEYALAAVAGGAPSVGIK	LVQIEYALAAVAGGAPSVGIK	LVQIEYALAAVAGGAPSVGIK3	3	4.50645e-05	4.50645e-05	4.50645e-05	0.000406835	0.00036049	0.000341064	0.000361011	0	1	142088	140594	140488		41931	0.996096	21.2806	21.2594	21.3018	115.902	21.4454	113.749	Proteasome subunit alpha type-2	0	0	0.996442	42408.4	6.7776	0.453239	1	0.937411	0.999948	1.78069	0.0834196	91921.1;66556.5;27619.8;20442.7;27342.9;29724;15086.4;13521.4;10616.3;12688.4;8328.32;4802.16;	91921.1;66556.5;27619.8;20442.7;27342.9;29724;15086.4;13521.4;10616.3;12688.4;8328.32;4802.16;	0.995977;0.988344;0.987028;0.997069;0.992987;0.995793;0.991631;0.975458;0.963372;0.990993;0.975686;0.970993;	30050	0.937411	0	0	0	0.999955	1	0.99875	1.004	0.992817	1.01004
Z:\HESI-source-performance\Slice-PASEF\HeLa-phospho\Raw-Data\Unenrich\20221109_HESI-1F-Slice-PASEF-unenrich-HeLa-100ng_1_1_4996.d	20221109_HESI-1F-Slice-PASEF-unenrich-HeLa-100ng_1_1_4996	P25787	P25787	PSA2_HUMAN	PSMA2	148986	146857	148098	148986	146857	148098	148098	LVQIEYALAAVAGGAPSVGIK	LVQIEYALAAVAGGAPSVGIK	LVQIEYALAAVAGGAPSVGIK3	3	7.93588e-05	9.99848e-05	4.50645e-05	0.000367918	0.000320308	0.000341064	0.000320718	0	1	148986	146857	146858		42541.7	0.996982	21.2869	21.2657	21.3081	115.902	21.4603	113.646	Proteasome subunit alpha type-2	0	0	0.997219	43158.4	6.7417	0.483471	1	0.981186	0.999884	2.12244	0.165763	97591.5;65734.5;33538.2;23419.8;28412.1;27974.9;14701.4;13565.5;11854.4;13681.4;8399.29;4556.16;	97591.5;65734.5;33538.2;23419.8;28412.1;27974.9;14701.4;13565.5;11854.4;13681.4;8399.29;4556.16;	0.999243;0.995631;0.985275;0.985953;0.98479;0.998326;0.997459;0.962773;0.991421;0.995825;0.978761;0.988531;	30065	0.981186	0	0	0	0.9999	1	0.99875	1.004	0.993454	1.00945
Z:\HESI-source-performance\Slice-PASEF\HeLa-phospho\Raw-Data\Unenrich\20221109_HESI-1F-Slice-PASEF-unenrich-HeLa-100ng_1_1_4997.d	20221109_HESI-1F-Slice-PASEF-unenrich-HeLa-100ng_1_1_4997	P25787	P25787	PSA2_HUMAN	PSMA2	148665	147018	144802	148665	147018	144802	144802	LVQIEYALAAVAGGAPSVGIK	LVQIEYALAAVAGGAPSVGIK	LVQIEYALAAVAGGAPSVGIK3	3	5.67344e-05	5.67344e-05	4.50645e-05	0.000363108	0.000315956	0.000341064	0.000316456	0	1	148665	147018	147124		44901.1	0.994843	21.2978	21.2766	21.3191	115.902	21.4529	113.973	Proteasome subunit alpha type-2	0	0	0.991277	45371.5	6.65532	0.453224	1	0.95698	0.999934	1.65933	0.0542135	94624.1;67116.1;30517;23222.8;30929;30818.3;14939.4;15387.6;11429.4;14503.4;7392.24;5593.2;	94624.1;67116.1;30517;23222.8;30929;30818.3;14939.4;15387.6;11429.4;14503.4;7392.24;5593.2;	0.995331;0.996412;0.99521;0.998238;0.983378;0.990785;0.997095;0.987513;0.984626;0.995978;0.971413;0.986024;	30080	0.95698	0	0	0	0.999943	1	0.999792	1.004	0.994158	1.01019
Z:\HESI-source-performance\Slice-PASEF\HeLa-phospho\Raw-Data\Unenrich\20221109_HESI-1F-Slice-PASEF-unenrich-HeLa-100ng_1_1_4995.d	20221109_HESI-1F-Slice-PASEF-unenrich-HeLa-100ng_1_1_4995	P52306	P52306	GDS1_HUMAN	RAP1GDS1	29748.6	29679.2	30974.2	29748.6	29679.2	30974.2	30974.2	LVQILHR	LVQILHR	LVQILHR2	2	0.00193548	0.0249164	0.000176929	0.000406835	0.00036049	0.000341064	0.000361011	0	1	6715.14	6630.24	6625.28		1505.62	0.934123	9.33292	9.31172	9.35415	6.95652	9.24895	7.57856	Rap1 GTPase-GDP dissociation stimulator 1	0	0	0.811696	1526.04	1.67746	0.284101	0.427428	0.232182	0.971971	1.60073	0.0904604	4426.09;1291.03;998.023;795.019;339.007;1757.04;85.0018;315.005;684.017;402.008;748.019;256.006;	4426.09;1291.03;998.023;795.019;339.007;1757.04;85.0018;315.005;684.017;402.008;748.019;256.006;	0.986604;0.77481;0.907467;0.57856;0.580172;0.591413;0.686036;0.593776;0.732977;0.85609;0.581507;0.67913;	13166	0.232182	0	0	0	0.975084	1	0.801458	0.809	0.800411	0.809577
Z:\HESI-source-performance\Slice-PASEF\HeLa-phospho\Raw-Data\Unenrich\20221109_HESI-1F-Slice-PASEF-unenrich-HeLa-100ng_1_1_4996.d	20221109_HESI-1F-Slice-PASEF-unenrich-HeLa-100ng_1_1_4996	P52306	P52306	GDS1_HUMAN	RAP1GDS1	28228.5	28020.7	29931.4	28228.5	28020.7	29931.4	29931.4	LVQILHR	LVQILHR	LVQILHR2	2	0.000117918	0.00115215	0.000176929	0.000367918	0.000320308	0.000341064	0.000320718	0	1	9054.18	9061.5	9061.54		568.471	0.966628	9.34158	9.32034	9.36282	6.95652	9.25298	7.64086	Rap1 GTPase-GDP dissociation stimulator 1	0	0	0.732765	568.009	2.7355	0.407856	0.938495	0.46644	0.998665	1.82279	0.10054	5230.1;1902.04;1922.04;633.011;2017.04;3208.08;238.005;669.015;724.017;412.009;258.005;1190.02;	5230.1;1902.04;1922.04;633.011;2017.04;3208.08;238.005;669.015;724.017;412.009;258.005;1190.02;	0.990349;0.962653;0.906015;0.869997;0.916526;0.830969;0.577586;0.965227;0.888348;0.823424;0.777243;0.850713;	13181	0.46644	0	0	0	0.998848	1	0.797917	0.809	0.800476	0.805208
Z:\HESI-source-performance\Slice-PASEF\HeLa-phospho\Raw-Data\Unenrich\20221109_HESI-1F-Slice-PASEF-unenrich-HeLa-100ng_1_1_4995.d	20221109_HESI-1F-Slice-PASEF-unenrich-HeLa-100ng_1_1_4995	O75208	O75208	COQ9_HUMAN	COQ9	18321.4	18102.7	20570.3	18321.4	18102.7	20570.3	20570.3	LVQLGQAEK	LVQLGQAEK	LVQLGQAEK2	2	0.000574484	0.00675758	0.00097299	0.000406835	0.00036049	0.000341064	0.000361011	0	1	18321.4	18102.7	18089.1		5591.31	0.960504	8.50548	8.48427	8.52668	0.0808659	8.38462	1.04814	Ubiquinone biosynthesis protein COQ9, mitochondrial	0	0	0.816639	5663.11	2.57233	0.714641	0.906193	0	0.99224	1.60187	0.360573	10691.3;3889.09;5433.11;3741.09;763.018;245.006;1934.04;2435.05;198.005;1089.03;1124.03;1117.03;	10691.3;3889.09;5433.11;3741.09;763.018;245.006;1934.04;2435.05;198.005;1089.03;1124.03;1117.03;	0.983533;0.942184;0.822759;0.913737;0.962819;0.580236;0.822181;0.944554;0.443944;0.964022;0.748162;0.897143;	11995	0	0	0	0	0.993242	1	0.834432	0.845	0.83515	0.844347
Z:\HESI-source-performance\Slice-PASEF\HeLa-phospho\Raw-Data\Unenrich\20221109_HESI-1F-Slice-PASEF-unenrich-HeLa-100ng_1_1_4996.d	20221109_HESI-1F-Slice-PASEF-unenrich-HeLa-100ng_1_1_4996	O75208	O75208	COQ9_HUMAN	COQ9	17123.4	17109.1	19795.2	17123.4	17109.1	19795.2	19795.2	LVQLGQAEK	LVQLGQAEK	LVQLGQAEK2	2	0.00140788	0.0171523	0.00097299	0.000367918	0.000320308	0.000341064	0.000320718	0	1	17123.4	17109.1	17109.2		3778.94	0.976937	8.51407	8.49286	8.53528	0.0808659	8.39341	1.12601	Ubiquinone biosynthesis protein COQ9, mitochondrial	0	0	0.329769	3782.09	1.88515	0.635273	0.988421	0	0.980488	1.15127	0.288848	10035.3;4834.12;5539.14;2254.05;1561.04;262.006;2479.06;2725.06;637.016;1283.03;211.004;591.013;	10035.3;4834.12;5539.14;2254.05;1561.04;262.006;2479.06;2725.06;637.016;1283.03;211.004;591.013;	0.982689;0.984925;0.946801;0.934197;0.932681;0.824963;0.91934;0.962079;0.603188;0.921577;0.546142;0.468373;	12010	0	0	0	0	0.982848	1	0.829479	0.845	0.835892	0.837589
Z:\HESI-source-performance\Slice-PASEF\HeLa-phospho\Raw-Data\Unenrich\20221109_HESI-1F-Slice-PASEF-unenrich-HeLa-100ng_1_1_4997.d	20221109_HESI-1F-Slice-PASEF-unenrich-HeLa-100ng_1_1_4997	O75208	O75208	COQ9_HUMAN	COQ9	24566.6	24341.3	18533.5	24566.6	24341.3	18533.5	18533.5	LVQLGQAEK	LVQLGQAEK	LVQLGQAEK2	2	0.000989589	0.0207223	0.00097299	0.000363108	0.000315956	0.000341064	0.000316456	0	1	24566.6	24341.3	24358.9		4217.12	0.960731	8.54587	8.52467	8.56708	0.0808659	8.39467	1.36089	Ubiquinone biosynthesis protein COQ9, mitochondrial	0	0	0.890052	4253.08	2.63804	0.62616	1	0.778732	0.97659	1.74176	0.164298	16628.4;5023.12;6034.17;2915.07;316.006;614.016;1561.03;2489.05;551.012;995.025;627.016;728.019;	16628.4;5023.12;6034.17;2915.07;316.006;614.016;1561.03;2489.05;551.012;995.025;627.016;728.019;	0.952947;0.96867;0.990874;0.99145;0.724178;0.966529;0.890907;0.891887;0.468337;0.862404;0.89758;0.811583;	12055	0.778732	0	0	0	0.979278	1	0.830208	0.845	0.835921	0.837956
Z:\HESI-source-performance\Slice-PASEF\HeLa-phospho\Raw-Data\Unenrich\20221109_HESI-1F-Slice-PASEF-unenrich-HeLa-100ng_1_1_4995.d	20221109_HESI-1F-Slice-PASEF-unenrich-HeLa-100ng_1_1_4995	P14923	P14923	PLAK_HUMAN	JUP	37739.9	37499.3	37379.1	37739.9	37499.3	37379.1	37379.1	LVQLLVK	LVQLLVK	LVQLLVK2	2	0.000150105	0.000166788	7.93588e-05	0.000406835	0.00036049	0.000341064	0.000361011	0	1	28327.6	28157.3	28136.2		7673.94	0.989143	13.6941	13.6728	13.7153	41.77	13.7525	41.2661	Junction plakoglobin	0	0	0.940303	7726.13	4.45425	0.250535	0.978157	1.13876	0.999807	1.75311	0.195931	13401.3;8328.16;6598.13;3057.06;3634.07;2042.04;4560.09;	13401.3;8328.16;6598.13;3057.06;3634.07;2042.04;4560.09;	0.994998;0.981965;0.98631;0.951086;0.959549;0.924689;0.980724;	19332	1.13876	0	0	0	0.999833	1	0.773958	0.776	0.769246	0.78064
Z:\HESI-source-performance\Slice-PASEF\HeLa-phospho\Raw-Data\Unenrich\20221109_HESI-1F-Slice-PASEF-unenrich-HeLa-100ng_1_1_4996.d	20221109_HESI-1F-Slice-PASEF-unenrich-HeLa-100ng_1_1_4996	P14923	P14923	PLAK_HUMAN	JUP	39136.9	38498.9	38249.2	39136.9	38498.9	38249.2	38249.2	LVQLLVK	LVQLLVK	LVQLLVK2	2	7.93588e-05	9.20715e-05	7.93588e-05	0.000367918	0.000320308	0.000341064	0.000320718	0	1	22785.4	22866.5	22866.6		7710.52	0.977597	13.723	13.7018	13.7442	41.77	13.7642	41.3955	Junction plakoglobin	0	0	0.940578	7683.16	4.27487	0.482181	0.986281	1.55739	0.999893	1.35897	0.109671	11014.2;7355.12;4416.08;2593.05;1812.03;3787.08;5244.1;	11014.2;7355.12;4416.08;2593.05;1812.03;3787.08;5244.1;	0.98746;0.967728;0.969438;0.884365;0.949251;0.975051;0.795592;	19377	1.55739	0	0	0	0.999908	1	0.77375	0.776	0.769262	0.780725
Z:\HESI-source-performance\Slice-PASEF\HeLa-phospho\Raw-Data\Unenrich\20221109_HESI-1F-Slice-PASEF-unenrich-HeLa-100ng_1_1_4997.d	20221109_HESI-1F-Slice-PASEF-unenrich-HeLa-100ng_1_1_4997	P14923	P14923	PLAK_HUMAN	JUP	38178	38249.2	38629.8	38178	38249.2	38629.8	38629.8	LVQLLVK	LVQLLVK	LVQLLVK2	2	9.82207e-05	9.82207e-05	7.93588e-05	0.000363108	0.000315956	0.000341064	0.000316456	0	1	28800.5	28499.6	28520.1		7877.7	0.97616	13.7122	13.691	13.7335	41.77	13.7601	41.3404	Junction plakoglobin	0	0	0.946713	7955.16	4.89206	0.353778	0.952833	1.02381	0.999886	1.96577	0.165351	14124.3;9232.15;5444.11;3524.07;2706.05;2717.06;3674.06;	14124.3;9232.15;5444.11;3524.07;2706.05;2717.06;3674.06;	0.996671;0.94593;0.974213;0.998288;0.927614;0.981575;0.914441;	19362	1.02381	0	0	0	0.999902	1	0.776042	0.776	0.769821	0.7823
Z:\HESI-source-performance\Slice-PASEF\HeLa-phospho\Raw-Data\Unenrich\20221109_HESI-1F-Slice-PASEF-unenrich-HeLa-100ng_1_1_4995.d	20221109_HESI-1F-Slice-PASEF-unenrich-HeLa-100ng_1_1_4995	P35222	P35222	CTNB1_HUMAN	CTNNB1	21298.4	21349.2	22596.3	21298.4	21349.2	22596.3	22596.3	LVQLLVR	LVQLLVR	LVQLLVR2	2	0.00433413	0.0634391	7.93588e-05	0.000406835	0.00036049	0.000341064	0.000361011	0	1	21298.4	21349.2	21333.2		3628.99	0.995249	14.1397	14.1185	14.1609	47.1053	14.45	44.6701	Catenin beta-1	0	0	0.190647	3623.07	3.11391	0.319636	0.435544	0	0.931599	1.90084	0.118493	14944.3;3869.06;2621.05;1419.02;2485.06;1706.03;321.006;580.011;	14944.3;3869.06;2621.05;1419.02;2485.06;1706.03;321.006;580.011;	0.998108;0.984415;0.945763;0.888593;0.994928;0.74456;0.711699;0.693438;	19962	0	0	0	0	0.936561	1	0.786354	0.782	0.775613	0.79275
Z:\HESI-source-performance\Slice-PASEF\HeLa-phospho\Raw-Data\Unenrich\20221109_HESI-1F-Slice-PASEF-unenrich-HeLa-100ng_1_1_4996.d	20221109_HESI-1F-Slice-PASEF-unenrich-HeLa-100ng_1_1_4996	P35222	P35222	CTNB1_HUMAN	CTNNB1	21097.4	20806.5	20692.9	21097.4	20806.5	20692.9	20692.9	LVQLLVR	LVQLLVR	LVQLLVR2	2	7.93588e-05	0.000330048	7.93588e-05	0.000367918	0.000320308	0.000341064	0.000320718	0	1	21097.4	20806.5	20806.6		4230.94	0.988835	14.1473	14.1261	14.1685	47.1053	14.455	44.6483	Catenin beta-1	0	0	0.796869	4290.08	3.44665	0.570411	0.978913	0.345385	0.999617	1.74153	0.0955778	14062.3;4583.1;2359.05;1589.03;2452.04;3155.06;389.008;312.007;	14062.3;4583.1;2359.05;1589.03;2452.04;3155.06;389.008;312.007;	0.989005;0.993721;0.929234;0.845082;0.978731;0.7678;0.831026;0.845493;	19977	0.345385	0	0	0	0.99967	1	0.78625	0.782	0.775554	0.79216
Z:\HESI-source-performance\Slice-PASEF\HeLa-phospho\Raw-Data\Unenrich\20221109_HESI-1F-Slice-PASEF-unenrich-HeLa-100ng_1_1_4997.d	20221109_HESI-1F-Slice-PASEF-unenrich-HeLa-100ng_1_1_4997	P35222	P35222	CTNB1_HUMAN	CTNNB1	21529.4	21504.6	20456	21529.4	21504.6	20456	20456	LVQLLVR	LVQLLVR	LVQLLVR2	2	0.00613304	0.119947	7.93588e-05	0.000363108	0.000315956	0.000341064	0.000316456	0	1	21529.4	21504.6	21520.1		4140.29	0.963603	14.1367	14.1155	14.1579	47.1053	14.4664	44.5564	Catenin beta-1	0	0	0.890384	4142.08	2.88256	0.244912	0.453223	0	0.878155	2.07801	0.139328	15262.3;4385.08;2629.05;2155.05;1882.03;1146.02;244.005;398.007;	15262.3;4385.08;2629.05;2155.05;1882.03;1146.02;244.005;398.007;	0.960753;0.975081;0.985156;0.919359;0.959967;0.62334;0.676563;0.851718;	19962	0	0	0	0	0	1	0.786563	0.782	0.776187	0.792109
Z:\HESI-source-performance\Slice-PASEF\HeLa-phospho\Raw-Data\Unenrich\20221109_HESI-1F-Slice-PASEF-unenrich-HeLa-100ng_1_1_4995.d	20221109_HESI-1F-Slice-PASEF-unenrich-HeLa-100ng_1_1_4995	P14923;P35222	P14923;P35222	CTNB1_HUMAN;PLAK_HUMAN	CTNNB1;JUP	93092.6	92833	94571.8	93092.6	92833	94571.8		LVQNC(UniMod:4)LWTLR	LVQNCLWTLR	LVQNC(UniMod:4)LWTLR2	2	0.000150105	0.000292462	7.93588e-05	0.000406835	0.00036049	0.000341064	0.000361011	0	0	16176.5	15995	15983.1		7400.65	0.988045	16.2194	16.1982	16.2406	58.4995	15.961	60.5015	Junction plakoglobin	0	0	0.937738	7490.22	3.62658	0.440225	1	0.487084	0.999662	1.1668	0.332421	6522.22;5698.17;5268.17;906.022;5771.22;3956.12;2872.1;3531.1;1409.04;6404.22;567.014;2274.08;	6522.22;5698.17;5268.17;906.022;5771.22;3956.12;2872.1;3531.1;1409.04;6404.22;567.014;2274.08;	0.997568;0.992182;0.957865;0.944832;0.836544;0.966388;0.989271;0.976635;0.928382;0.998259;0.759877;0.963527;	22896	0.487084	0	0	0	0.999708	1	0.943646	0.961	0.94771	0.956107
Z:\HESI-source-performance\Slice-PASEF\HeLa-phospho\Raw-Data\Unenrich\20221109_HESI-1F-Slice-PASEF-unenrich-HeLa-100ng_1_1_4996.d	20221109_HESI-1F-Slice-PASEF-unenrich-HeLa-100ng_1_1_4996	P14923;P35222	P14923;P35222	CTNB1_HUMAN;PLAK_HUMAN	CTNNB1;JUP	90802.5	90045.1	91461.2	90802.5	90045.1	91461.2		LVQNC(UniMod:4)LWTLR	LVQNCLWTLR	LVQNC(UniMod:4)LWTLR2	2	7.93588e-05	8.86287e-05	7.93588e-05	0.000367918	0.000320308	0.000341064	0.000320718	0	0	14623.5	14644.6	14644.7		7836.57	0.968504	16.2159	16.1947	16.2371	58.4995	15.9732	60.3477	Junction plakoglobin	0	0	0.898139	7825.22	3.15212	0.559351	1	1.3349	0.999897	1.93805	0.174362	5547.17;5786.17;5281.17;273.009;5424.15;3290.11;4182.12;3047.09;1417.05;7313.24;936.032;2631.08;	5547.17;5786.17;5281.17;273.009;5424.15;3290.11;4182.12;3047.09;1417.05;7313.24;936.032;2631.08;	0.976217;0.955215;0.986157;0.617467;0.925935;0.978869;0.94607;0.938334;0.918011;0.969663;0.892378;0.983156;	22896	1.3349	0	0	0	0.999911	1	0.947292	0.961	0.948272	0.959111
Z:\HESI-source-performance\Slice-PASEF\HeLa-phospho\Raw-Data\Unenrich\20221109_HESI-1F-Slice-PASEF-unenrich-HeLa-100ng_1_1_4997.d	20221109_HESI-1F-Slice-PASEF-unenrich-HeLa-100ng_1_1_4997	P14923;P35222	P14923;P35222	CTNB1_HUMAN;PLAK_HUMAN	CTNNB1;JUP	86755.7	86623	83705.6	86755.7	86623	83705.6		LVQNC(UniMod:4)LWTLR	LVQNCLWTLR	LVQNC(UniMod:4)LWTLR2	2	0.000210011	0.000335362	7.93588e-05	0.000363108	0.000315956	0.000341064	0.000316456	0	0	12222.4	12103	12111.8		6950.74	0.947303	16.2479	16.2266	16.2692	58.4995	15.9737	60.6364	Junction plakoglobin	0	0	0.814058	7014.24	3.04753	0.637368	0.989282	0.94845	0.999612	1.28139	0.408146	4421.15;4610.15;2912.1;1607.04;5031.14;3191.11;4352.15;2556.07;998.03;4763.16;957.03;1645.05;	4421.15;4610.15;2912.1;1607.04;5031.14;3191.11;4352.15;2556.07;998.03;4763.16;957.03;1645.05;	0.958834;0.912192;0.890073;0.889367;0.924335;0.982051;0.935273;0.945531;0.935224;0.929673;0.586951;0.875608;	22941	0.94845	0	0	0	0.999665	1	0.948542	0.961	0.948599	0.959582
Z:\HESI-source-performance\Slice-PASEF\HeLa-phospho\Raw-Data\Unenrich\20221109_HESI-1F-Slice-PASEF-unenrich-HeLa-100ng_1_1_4995.d	20221109_HESI-1F-Slice-PASEF-unenrich-HeLa-100ng_1_1_4995	Q9UGR2	Q9UGR2	Z3H7B_HUMAN	ZC3H7B	2959.11	2921.57	2921.57	2959.11	2921.57	2921.57	2921.57	LVQNLFAEGNDLFR	LVQNLFAEGNDLFR	LVQNLFAEGNDLFR2	2	0.00325295	0.0445886	0.0023135	0.00655022	0.006479	0.0015674	0.0064877	0	1	2959.11	2921.57	2919.38		1085.28	0.879009	19.5828	19.5616	19.604	89.7128	19.5695	89.7136	Zinc finger CCCH domain-containing protein 7B	0	0	0.847789	1100.05	1.99351	0.715365	0.83654	1.01269	0.950926	1.64087	0.380112	1045.03;832.025;1156.04;1416.06;711.029;1205.04;1637.06;1946.07;3627.13;731.029;305.014;628.024;	1045.03;832.025;1156.04;1416.06;711.029;1205.04;1637.06;1946.07;3627.13;731.029;305.014;628.024;	0.897731;0.864897;0.833616;0.847197;0.958876;0.674259;0.821491;0.93095;0.89765;0.673569;0.804773;0.926661;	27647	1.01269	0	0	0	0.955411	1	1.05955	1.067	1.05621	1.06945
Z:\HESI-source-performance\Slice-PASEF\HeLa-phospho\Raw-Data\Unenrich\20221109_HESI-1F-Slice-PASEF-unenrich-HeLa-100ng_1_1_4996.d	20221109_HESI-1F-Slice-PASEF-unenrich-HeLa-100ng_1_1_4996	Q9UGR2	Q9UGR2	Z3H7B_HUMAN	ZC3H7B	3725.15	3691.09	3691.08	3725.15	3691.09	3691.08	3691.08	LVQNLFAEGNDLFR	LVQNLFAEGNDLFR	LVQNLFAEGNDLFR2	2	0.0087405	0.129671	0.0023135	0.0308244	0.0334769	0.0015674	0.0333268	0	1	3725.15	3691.09	3691.1		1010.72	0.909625	19.5894	19.5682	19.6106	89.7128	19.582	89.6643	Zinc finger CCCH domain-containing protein 7B	0	0	0.584555	1020.04	1.5069	0.722113	0.974273	2.17062	0.869228	1.13597	0.407156	1312.05;1370.06;1886.07;1530.06;825.038;1372.06;1493.06;1504.05;3605.15;1246.05;510.019;450.014;	1312.05;1370.06;1886.07;1530.06;825.038;1372.06;1493.06;1504.05;3605.15;1246.05;510.019;450.014;	0.791675;0.918343;0.949679;0.868327;0.971735;0.768725;0.930614;0.859745;0.788915;0.916591;0.791221;0.866356;	27662	2.17062	0	0	0	0	1	1.06159	1.067	1.05692	1.071
Z:\HESI-source-performance\Slice-PASEF\HeLa-phospho\Raw-Data\Unenrich\20221109_HESI-1F-Slice-PASEF-unenrich-HeLa-100ng_1_1_4997.d	20221109_HESI-1F-Slice-PASEF-unenrich-HeLa-100ng_1_1_4997	Q9UGR2	Q9UGR2	Z3H7B_HUMAN	ZC3H7B	3685.14	3640.07	3640.07	3685.14	3640.07	3640.07	3640.07	LVQNLFAEGNDLFR	LVQNLFAEGNDLFR	LVQNLFAEGNDLFR2	2	0.00214109	0.0416173	0.0023135	0.00449564	0.00369515	0.0015674	0.00370113	0	1	3685.14	3640.07	3642.7		877.807	0.9505	19.6002	19.579	19.6214	89.7128	19.5773	89.8572	Zinc finger CCCH domain-containing protein 7B	0	0	0.0681034	888.034	0.977096	0.855574	1	0.633576	0.954069	0.70332	0.36872	755.034;1799.06;1866.07;1009.04;877.038;1422.05;1861.07;1200.05;4156.17;1546.07;686.031;562.027;	755.034;1799.06;1866.07;1009.04;877.038;1422.05;1861.07;1200.05;4156.17;1546.07;686.031;562.027;	0.977218;0.974967;0.827827;0.967466;0.880792;0.912417;0.717577;0.904632;0.860596;0.830166;0.745721;0.894678;	27677	0.633576	0	0	0	0.958383	1	1.0574	1.067	1.05709	1.06663
Z:\HESI-source-performance\Slice-PASEF\HeLa-phospho\Raw-Data\Unenrich\20221109_HESI-1F-Slice-PASEF-unenrich-HeLa-100ng_1_1_4995.d	20221109_HESI-1F-Slice-PASEF-unenrich-HeLa-100ng_1_1_4995	Q7Z4Q2	Q7Z4Q2	HEAT3_HUMAN	HEATR3	10577.2	10481.8	10767	10577.2	10481.8	10767	10767	LVQQRPALPGLAR	LVQQRPALPGLAR	LVQQRPALPGLAR3	3	0.00944528	0.129975	0.0201898	0.000406835	0.00036049	0.000341064	0.000361011	0	1	2821.05	2775.98	2773.91		315.641	0.923435	11.3915	11.3703	11.4127	20.9499	11.0163	23.6186	HEAT repeat-containing protein 3	0	0	0.789687	321.006	1.41894	0.441595	0.661347	0	0.86924	1.37196	0.226171	1149.02;1113.02;559.011;367.008;184.005;250.005;188.004;3358.07;282.006;471.011;733.013;309.007;	1149.02;1113.02;559.011;367.008;184.005;250.005;188.004;3358.07;282.006;471.011;733.013;309.007;	0.967949;0.902309;0.874;0.660741;0.618705;0.568036;0.721513;0.981406;0.615542;0.792492;0.538095;0.806645;	16076	0	0	0	0	0	1	0.801591	0.801	0.794826	0.80973
Z:\HESI-source-performance\Slice-PASEF\HeLa-phospho\Raw-Data\Unenrich\20221109_HESI-1F-Slice-PASEF-unenrich-HeLa-100ng_1_1_4995.d	20221109_HESI-1F-Slice-PASEF-unenrich-HeLa-100ng_1_1_4995	P42677;Q71UM5	P42677;Q71UM5	RS27L_HUMAN;RS27_HUMAN	RPS27;RPS27L	196810	193284	204532	196810	193284	204532		LVQSPNSYFM(UniMod:35)DVK	LVQSPNSYFMDVK	LVQSPNSYFM(UniMod:35)DVK2	2	0.00029876	0.00275896	0.000482118	0.000406835	0.00036049	0.000341064	0.000361011	0	0	2520.1	2505.55	2503.68		2264.22	0.935877	13.5136	13.4924	13.5348	39.6107	13.4851	39.9383	40S ribosomal protein S27	0	0	0.808759	2279.07	2.0091	0.513703	0.969298	0.484358	0.996817	1.66089	0.553816	1254.05;1318.06;898.037;587.02;615.018;567.023;601.023;98.0042;428.018;1215.05;138.004;94.0034;	1254.05;1318.06;898.037;587.02;615.018;567.023;601.023;98.0042;428.018;1215.05;138.004;94.0034;	0.988506;0.999802;0.938969;0.916092;0.817762;0.681386;0.69513;0.729168;0.93693;0.835707;0.528164;0.450337;	19068	0.484358	0	0	0	0.997241	1	1.04177	1.062	1.04943	1.05313
Z:\HESI-source-performance\Slice-PASEF\HeLa-phospho\Raw-Data\Unenrich\20221109_HESI-1F-Slice-PASEF-unenrich-HeLa-100ng_1_1_4996.d	20221109_HESI-1F-Slice-PASEF-unenrich-HeLa-100ng_1_1_4996	P42677;Q71UM5	P42677;Q71UM5	RS27L_HUMAN;RS27_HUMAN	RPS27;RPS27L	194268	194448	185686	194268	194448	185686		LVQSPNSYFM(UniMod:35)DVK	LVQSPNSYFMDVK	LVQSPNSYFM(UniMod:35)DVK2	2	0.000308785	0.00326479	0.000482118	0.000367918	0.000320308	0.000341064	0.000320718	0	0	1754.06	1719.2	1719.2		1889.75	0.893176	13.4896	13.4684	13.5108	39.6107	13.4912	39.6456	40S ribosomal protein S27	0	0	0.70686	1928.07	1.56422	0.578171	0.999921	0.603024	0.996226	2.1009	0.82326	1531.06;577.019;932.04;594.02;583.02;238.008;714.028;429.015;423.015;1014.03;119.003;167.007;	1531.06;577.019;932.04;594.02;583.02;238.008;714.028;429.015;423.015;1014.03;119.003;167.007;	0.845486;0.947294;0.684913;0.864554;0.868777;0.731273;0.957694;0.989592;0.868077;0.811985;0.345138;0.439897;	19038	0.603024	0	0	0	0.996735	1	1.05659	1.062	1.05049	1.06632
Z:\HESI-source-performance\Slice-PASEF\HeLa-phospho\Raw-Data\Unenrich\20221109_HESI-1F-Slice-PASEF-unenrich-HeLa-100ng_1_1_4997.d	20221109_HESI-1F-Slice-PASEF-unenrich-HeLa-100ng_1_1_4997	P42677;Q71UM5	P42677;Q71UM5	RS27L_HUMAN;RS27_HUMAN	RPS27;RPS27L	191475	188875	186889	191475	188875	186889		LVQSPNSYFM(UniMod:35)DVK	LVQSPNSYFMDVK	LVQSPNSYFM(UniMod:35)DVK2	2	0.00116964	0.0246789	0.000482118	0.000363108	0.000315956	0.000341064	0.000316456	0	0	1511.06	1507.51	1508.59		1474.65	0.909691	13.5319	13.5107	13.5531	39.6107	13.4854	40.013	40S ribosomal protein S27	0	0	0.28815	1477.06	1.98147	0.595342	0.965241	0.700032	0.972244	2.67848	0.622504	1493.06;588.021;744.027;441.017;482.021;473.017;559.023;326.013;102.003;1066.04;23.0008;218.007;	1493.06;588.021;744.027;441.017;482.021;473.017;559.023;326.013;102.003;1066.04;23.0008;218.007;	0.658264;0.919209;0.720932;0.884403;0.921217;0.962381;0.440581;0.884151;0.871385;0.845367;0.131229;0.886404;	19098	0.700032	0	0	0	0.975321	1	1.05281	1.062	1.0507	1.06236
Z:\HESI-source-performance\Slice-PASEF\HeLa-phospho\Raw-Data\Unenrich\20221109_HESI-1F-Slice-PASEF-unenrich-HeLa-100ng_1_1_4995.d	20221109_HESI-1F-Slice-PASEF-unenrich-HeLa-100ng_1_1_4995	P42677;Q71UM5	P42677;Q71UM5	RS27L_HUMAN;RS27_HUMAN	RPS27;RPS27L	196810	193284	204532	196810	193284	204532		LVQSPNSYFMDVK	LVQSPNSYFMDVK	LVQSPNSYFMDVK2	2	3.08997e-07	3.08997e-07	3.08997e-07	0.000406835	0.00036049	0.000341064	0.000361011	0	0	62586.3	62422.5	62375.9		41144.9	0.9918	15.0946	15.0734	15.1158	51.0044	14.9783	51.836	40S ribosomal protein S27	0	0	0.985213	41283.7	6.11054	0.524806	1	1.87197	1	1.67542	0.41384	20947.8;15416.5;17535.6;26222;13794.5;7833.27;13093.5;8815.32;4336.16;4534.19;4415.16;6040.24;	20947.8;15416.5;17535.6;26222;13794.5;7833.27;13093.5;8815.32;4336.16;4534.19;4415.16;6040.24;	0.989925;0.990649;0.97832;0.993975;0.997819;0.993397;0.991035;0.978465;0.979525;0.985245;0.928622;0.993089;	21303	1.87197	0	0	0	1	1	1.04417	1.058	1.04485	1.05545
Z:\HESI-source-performance\Slice-PASEF\HeLa-phospho\Raw-Data\Unenrich\20221109_HESI-1F-Slice-PASEF-unenrich-HeLa-100ng_1_1_4996.d	20221109_HESI-1F-Slice-PASEF-unenrich-HeLa-100ng_1_1_4996	P42677;Q71UM5	P42677;Q71UM5	RS27L_HUMAN;RS27_HUMAN	RPS27;RPS27L	194268	194448	185686	194268	194448	185686		LVQSPNSYFMDVK	LVQSPNSYFMDVK	LVQSPNSYFMDVK2	2	6.67859e-07	6.67859e-07	3.08997e-07	0.000367918	0.000320308	0.000341064	0.000320718	0	0	55624	54696.9	54697.1		32373.7	0.982564	15.0809	15.0597	15.1021	51.0044	14.988	51.7051	40S ribosomal protein S27	0	0	0.961796	32922.3	5.50957	0.53585	1	1.79022	0.999999	0.953387	0.287681	20940.7;13526.5;16672.7;21156.7;8479.35;6863.24;12033.5;6696.29;4757.19;3119.11;4842.19;4950.2;	20940.7;13526.5;16672.7;21156.7;8479.35;6863.24;12033.5;6696.29;4757.19;3119.11;4842.19;4950.2;	0.984496;0.988175;0.991255;0.977063;0.991709;0.991498;0.985823;0.967177;0.969758;0.96789;0.951617;0.992022;	21288	1.79022	0	0	0	0.999999	1	1.04781	1.058	1.04603	1.05822
Z:\HESI-source-performance\Slice-PASEF\HeLa-phospho\Raw-Data\Unenrich\20221109_HESI-1F-Slice-PASEF-unenrich-HeLa-100ng_1_1_4997.d	20221109_HESI-1F-Slice-PASEF-unenrich-HeLa-100ng_1_1_4997	P42677;Q71UM5	P42677;Q71UM5	RS27L_HUMAN;RS27_HUMAN	RPS27;RPS27L	191475	188875	186889	191475	188875	186889		LVQSPNSYFMDVK	LVQSPNSYFMDVK	LVQSPNSYFMDVK2	2	1.13359e-06	1.13359e-06	3.08997e-07	0.000363108	0.000315956	0.000341064	0.000316456	0	0	59779.4	59092.1	59134.7		37987.3	0.996652	15.0914	15.0702	15.1126	51.0044	14.9842	51.7626	40S ribosomal protein S27	0	0	0.98453	38401.5	5.65951	0.633522	1	1.8183	0.999999	1.2763	0.387013	21936;14818.5;16297.5;23025;11029.4;7788.27;12593.5;7031.27;4570.16;3469.15;4011.13;4784.19;	21936;14818.5;16297.5;23025;11029.4;7788.27;12593.5;7031.27;4570.16;3469.15;4011.13;4784.19;	0.995856;0.997665;0.988356;0.996758;0.967137;0.979853;0.992566;0.984011;0.987408;0.955228;0.990567;0.99225;	21303	1.8183	0	0	0	0.999999	1	1.04625	1.058	1.0463	1.05636
Z:\HESI-source-performance\Slice-PASEF\HeLa-phospho\Raw-Data\Unenrich\20221109_HESI-1F-Slice-PASEF-unenrich-HeLa-100ng_1_1_4995.d	20221109_HESI-1F-Slice-PASEF-unenrich-HeLa-100ng_1_1_4995	Q9BYN0	Q9BYN0	SRXN1_HUMAN	SRXN1	11153.3	11161.3	10245.4	11153.3	11161.3	10245.4	10245.4	LVQSTLSDLR	LVQSTLSDLR	LVQSTLSDLR2	2	0.000150105	0.000261697	0.000176929	0.000693722	0.000601866	0.000341064	0.000602773	0	1	11153.3	11161.3	11152.9		2096.98	0.936008	11.6038	11.5826	11.625	25.2564	11.5939	25.3738	Sulfiredoxin-1	0	0	0.404212	2097.06	2.63308	0.5311	0.920599	0	0.999697	0.594475	0.171743	4809.14;4507.14;2381.05;1977.05;1837.04;2332.07;3655.1;1065.03;592.019;1569.04;269.009;395.01;	4809.14;4507.14;2381.05;1977.05;1837.04;2332.07;3655.1;1065.03;592.019;1569.04;269.009;395.01;	0.947396;0.954847;0.8958;0.961746;0.859973;0.787985;0.775288;0.91151;0.786399;0.968928;0.753946;0.801545;	16373	0	0	0	0	0.999738	1	0.907045	0.912	0.902907	0.91634
Z:\HESI-source-performance\Slice-PASEF\HeLa-phospho\Raw-Data\Unenrich\20221109_HESI-1F-Slice-PASEF-unenrich-HeLa-100ng_1_1_4996.d	20221109_HESI-1F-Slice-PASEF-unenrich-HeLa-100ng_1_1_4996	Q9BYN0	Q9BYN0	SRXN1_HUMAN	SRXN1	8971.26	8996.4	9327.53	8971.26	8996.4	9327.53	9327.53	LVQSTLSDLR	LVQSTLSDLR	LVQSTLSDLR2	2	0.000117918	0.000598508	0.000176929	0.000367918	0.000320308	0.000341064	0.000320718	0	1	8971.26	8996.4	8996.43		2128.02	0.929938	11.5907	11.5694	11.6119	25.2564	11.6029	25.1695	Sulfiredoxin-1	0	0	0.71052	2122.06	2.67231	0.299913	0.963992	0	0.999306	0.747773	0.147219	3466.08;3224.11;1909.06;886.022;2281.07;2312.05;2146.07;1630.04;963.025;1550.04;379.01;1826.05;	3466.08;3224.11;1909.06;886.022;2281.07;2312.05;2146.07;1630.04;963.025;1550.04;379.01;1826.05;	0.975456;0.859938;0.862411;0.843282;0.959712;0.977758;0.691377;0.890606;0.705044;0.784483;0.76933;0.959332;	16358	0	0	0	0	0.999402	1	0.911563	0.912	0.904146	0.921901
Z:\HESI-source-performance\Slice-PASEF\HeLa-phospho\Raw-Data\Unenrich\20221109_HESI-1F-Slice-PASEF-unenrich-HeLa-100ng_1_1_4997.d	20221109_HESI-1F-Slice-PASEF-unenrich-HeLa-100ng_1_1_4997	Q9BYN0	Q9BYN0	SRXN1_HUMAN	SRXN1	12215.4	12112.8	12621.2	12215.4	12112.8	12621.2	12621.2	LVQSTLSDLR	LVQSTLSDLR	LVQSTLSDLR2	2	0.000210011	0.000635944	0.000176929	0.000363108	0.000315956	0.000341064	0.000316456	0	1	12215.4	12112.8	12121.6		5274.32	0.960078	11.6222	11.601	11.6434	25.2564	11.6057	25.479	Sulfiredoxin-1	0	0	0.826097	5315.14	2.4668	0.336701	0.923539	0	0.999265	0.741722	0.142315	5106.14;5008.15;2841.07;2004.06;2101.07;2656.08;2407.06;843.02;623.017;1127.04;590.016;801.025;	5106.14;5008.15;2841.07;2004.06;2101.07;2656.08;2407.06;843.02;623.017;1127.04;590.016;801.025;	0.975986;0.954539;0.930132;0.938704;0.934619;0.967241;0.717016;0.802528;0.906679;0.752322;0.889408;0.815663;	16403	0	0	0	0	0.999364	1	0.906875	0.912	0.904822	0.91515
Z:\HESI-source-performance\Slice-PASEF\HeLa-phospho\Raw-Data\Unenrich\20221109_HESI-1F-Slice-PASEF-unenrich-HeLa-100ng_1_1_4995.d	20221109_HESI-1F-Slice-PASEF-unenrich-HeLa-100ng_1_1_4995	Q53FT3	Q53FT3	HIKES_HUMAN	HIKESHI	11124.3	11057.6	7445.72	11124.3	11057.6	7445.72	7445.72	LVQTAAQQVAEDK	LVQTAAQQVAEDK	LVQTAAQQVAEDK2	2	4.78949e-06	4.78949e-06	4.78949e-06	0.000406835	0.00036049	0.000341064	0.000361011	0	1	3793.12	3751.5	3748.69		2892.82	0.980295	8.2827	8.26151	8.30391	0.572002	8.44696	-0.762472	Protein Hikeshi	0	0	0.93981	2927.11	2.92795	0.564563	1	0.204624	0.999994	2.41556	0.389693	1652.05;485.016;901.03;791.027;1240.04;1041.03;601.019;1015.03;583.021;222.006;866.028;374.013;	1652.05;485.016;901.03;791.027;1240.04;1041.03;601.019;1015.03;583.021;222.006;866.028;374.013;	0.988187;0.834066;0.979501;0.873761;0.970356;0.948515;0.901506;0.850939;0.950035;0.54;0.772245;0.835105;	11674	0.204624	0	0	0	0.999995	1	0.984688	0.997	0.983058	0.997246
Z:\HESI-source-performance\Slice-PASEF\HeLa-phospho\Raw-Data\Unenrich\20221109_HESI-1F-Slice-PASEF-unenrich-HeLa-100ng_1_1_4996.d	20221109_HESI-1F-Slice-PASEF-unenrich-HeLa-100ng_1_1_4996	Q53FT3	Q53FT3	HIKES_HUMAN	HIKESHI	4312.15	4306.47	8546.53	4312.15	4306.47	8546.53	8546.53	LVQTAAQQVAEDK	LVQTAAQQVAEDK	LVQTAAQQVAEDK2	2	7.93588e-05	7.6605e-05	4.78949e-06	0.00116009	0.000934288	0.000341064	0.000935745	0	1	4312.15	4306.47	4306.49		2885.3	0.934559	8.29132	8.27011	8.31259	0.572002	8.4549	-0.702362	Protein Hikeshi	0	0	0.749193	2889.1	1.99281	0.535766	1	0	0.999911	1.561	0.192326	1708.06;492.018;860.03;1083.04;1744.07;686.019;928.03;614.015;395.015;145.005;1428.05;443.015;	1708.06;492.018;860.03;1083.04;1744.07;686.019;928.03;614.015;395.015;145.005;1428.05;443.015;	0.982351;0.872713;0.89958;0.815373;0.905003;0.82415;0.979747;0.689674;0.796992;0.492507;0.903403;0.705686;	11689	0	0	0	0	0.999921	1	0.985833	0.997	0.983541	0.998131
Z:\HESI-source-performance\Slice-PASEF\HeLa-phospho\Raw-Data\Unenrich\20221109_HESI-1F-Slice-PASEF-unenrich-HeLa-100ng_1_1_4997.d	20221109_HESI-1F-Slice-PASEF-unenrich-HeLa-100ng_1_1_4997	Q53FT3	Q53FT3	HIKES_HUMAN	HIKESHI	9259.24	9193.07	8300.29	9259.24	9193.07	8300.29	8300.29	LVQTAAQQVAEDK	LVQTAAQQVAEDK	LVQTAAQQVAEDK2	2	0.0001048	0.000133887	4.78949e-06	0.000363108	0.000315956	0.000341064	0.000316456	0	1	4277.15	4182.15	4185.16		2326.93	0.935094	8.30195	8.28074	8.32317	0.572002	8.456	-0.599614	Protein Hikeshi	0	0	0.746664	2378.08	1.92757	0.711969	1	0	0.999845	0.695389	0.232737	1515.05;567.019;908.036;960.032;1854.06;1288.04;486.018;795.023;540.018;0;1399.04;304.012;	1515.05;567.019;908.036;960.032;1854.06;1288.04;486.018;795.023;540.018;0;1399.04;304.012;	0.991925;0.8164;0.953658;0.92406;0.879563;0.913068;0.89433;0.924319;0.923501;0;0.923804;0.757029;	11704	0	0	0	0	0.999866	1	0.994896	0.997	0.98423	1.00554
Z:\HESI-source-performance\Slice-PASEF\HeLa-phospho\Raw-Data\Unenrich\20221109_HESI-1F-Slice-PASEF-unenrich-HeLa-100ng_1_1_4995.d	20221109_HESI-1F-Slice-PASEF-unenrich-HeLa-100ng_1_1_4995	O60234;P60983	O60234;P60983	GMFB_HUMAN;GMFG_HUMAN	GMFB;GMFG	38656	38208.8	38208.8	38656	38208.8	38208.8		LVQTAELTK	LVQTAELTK	LVQTAELTK2	2	2.10123e-05	2.10123e-05	2.10123e-05	0.000406835	0.000768049	0.000957854	0.000769428	0	0	38656	38208.8	38180.2		11170.1	0.991347	8.42059	8.39937	8.44181	2.11811	8.64302	0.360679	Glia maturation factor gamma	0	0	0.914432	11309.3	4.05109	0.317513	1	0.789831	0.999976	1.42961	0.568662	23243.6;16529.4;10775.3;3098.07;4115.1;4637.11;3470.07;1134.02;2924.07;1198.03;1935.04;2088.05;	23243.6;16529.4;10775.3;3098.07;4115.1;4637.11;3470.07;1134.02;2924.07;1198.03;1935.04;2088.05;	0.997463;0.937673;0.976465;0.85379;0.970556;0.995273;0.96062;0.863963;0.975695;0.851613;0.928384;0.718848;	11875	0.789831	0	0	0	0.999979	1	0.82875	0.845	0.83515	0.837
Z:\HESI-source-performance\Slice-PASEF\HeLa-phospho\Raw-Data\Unenrich\20221109_HESI-1F-Slice-PASEF-unenrich-HeLa-100ng_1_1_4996.d	20221109_HESI-1F-Slice-PASEF-unenrich-HeLa-100ng_1_1_4996	O60234;P60983	O60234;P60983	GMFB_HUMAN;GMFG_HUMAN	GMFB;GMFG	37978.9	37952.2	37952.2	37978.9	37952.2	37952.2		LVQTAELTK	LVQTAELTK	LVQTAELTK2	2	7.93588e-05	6.72534e-05	2.10123e-05	0.000367918	0.0007768	0.000957854	0.00077821	0	0	37978.9	37952.2	37952.3		8673.16	0.989664	8.43984	8.41863	8.46105	2.11811	8.64775	0.523407	Glia maturation factor gamma	0	0	0.934761	8679.23	4.01392	0.483283	0.998055	0	0.999922	1.65529	0.265504	24482.6;10870.3;10780.2;2190.04;2075.05;2716.06;3030.07;1625.03;2018.04;542.014;2297.06;697.012;	24482.6;10870.3;10780.2;2190.04;2075.05;2716.06;3030.07;1625.03;2018.04;542.014;2297.06;697.012;	0.99229;0.96846;0.994047;0.866757;0.910493;0.9486;0.958318;0.954543;0.892317;0.794079;0.850164;0.79887;	11905	0	0	0	0	0.999921	1	0.828438	0.845	0.835892	0.836253
Z:\HESI-source-performance\Slice-PASEF\HeLa-phospho\Raw-Data\Unenrich\20221109_HESI-1F-Slice-PASEF-unenrich-HeLa-100ng_1_1_4997.d	20221109_HESI-1F-Slice-PASEF-unenrich-HeLa-100ng_1_1_4997	O60234;P60983	O60234;P60983	GMFB_HUMAN;GMFG_HUMAN	GMFB;GMFG	32319.9	31851.4	31851.4	32319.9	31851.4	31851.4		LVQTAELTK	LVQTAELTK	LVQTAELTK2	2	0.0001048	0.000248945	2.10123e-05	0.000363108	0.000795334	0.000957854	0.00079639	0	0	32319.9	31851.4	31874.4		10176	0.987661	8.43984	8.41864	8.46105	2.11811	8.64854	0.517596	Glia maturation factor gamma	0	0	0.967661	10318.2	3.76843	0.352551	1	0.114782	0.999712	1.66127	0.158366	20337.6;12136.3;8838.23;1636.05;3838.11;3144.07;3852.07;1272.03;3607.08;941.024;1872.05;1189.03;	20337.6;12136.3;8838.23;1636.05;3838.11;3144.07;3852.07;1272.03;3607.08;941.024;1872.05;1189.03;	0.99836;0.957599;0.986493;0.920226;0.957786;0.921739;0.965673;0.961803;0.906544;0.882385;0.924837;0.814582;	11905	0.114782	0	0	0	0.999751	1	0.829896	0.845	0.835921	0.837538
Z:\HESI-source-performance\Slice-PASEF\HeLa-phospho\Raw-Data\Unenrich\20221109_HESI-1F-Slice-PASEF-unenrich-HeLa-100ng_1_1_4995.d	20221109_HESI-1F-Slice-PASEF-unenrich-HeLa-100ng_1_1_4995	Q14204	Q14204	DYHC1_HUMAN	DYNC1H1	67962.5	67679.1	102969	67962.5	67679.1	102969	102969	LVQTPLTDR	LVQTPLTDR	LVQTPLTDR2	2	0.000112765	9.89935e-05	7.93588e-05	0.000406835	0.00036049	0.000341064	0.000361011	0	1	44733.1	44036	44003		8319.19	0.995287	10.4258	10.4046	10.447	18.9238	10.7544	16.3559	Cytoplasmic dynein 1 heavy chain 1	0	0	0.573252	8457.21	3.24336	0.5073	0.994118	0.00459224	0.999885	0.855929	0.17381	17710.4;15443.4;11579.3;2307.06;4467.12;1884.05;2730.06;1393.03;3047.09;149.005;6987.16;194.006;	17710.4;15443.4;11579.3;2307.06;4467.12;1884.05;2730.06;1393.03;3047.09;149.005;6987.16;194.006;	0.991487;0.99803;0.997442;0.906395;0.968718;0.906832;0.899838;0.779391;0.778099;0.523689;0.936459;0.541157;	14709	0.00459224	0	0	0	0.999887	1	0.865208	0.879	0.868285	0.875357
Z:\HESI-source-performance\Slice-PASEF\HeLa-phospho\Raw-Data\Unenrich\20221109_HESI-1F-Slice-PASEF-unenrich-HeLa-100ng_1_1_4996.d	20221109_HESI-1F-Slice-PASEF-unenrich-HeLa-100ng_1_1_4996	Q14204	Q14204	DYHC1_HUMAN	DYNC1H1	249795	246413	103731	249795	246413	103731	103731	LVQTPLTDR	LVQTPLTDR	LVQTPLTDR2	2	7.93588e-05	6.56092e-05	7.93588e-05	0.000367918	0.000320308	0.000341064	0.000320718	0	1	44261.1	44673.1	44673.2		12373.4	0.993494	10.4554	10.4342	10.4766	18.9238	10.7598	16.5522	Cytoplasmic dynein 1 heavy chain 1	0	0	0.723902	12259.3	4.41301	0.315774	1	0.499438	0.999924	2.00221	0.165612	17146.5;15233.3;11881.3;1967.05;2739.07;2131.06;2985.07;2546.05;1826.05;197.005;5108.14;234.007;	17146.5;15233.3;11881.3;1967.05;2739.07;2131.06;2985.07;2546.05;1826.05;197.005;5108.14;234.007;	0.99329;0.993921;0.993241;0.934655;0.982888;0.962272;0.785417;0.968559;0.808709;0.661622;0.976235;0.645886;	14754	0.499438	0	0	0	0.999921	1	0.865313	0.879	0.869476	0.875236
Z:\HESI-source-performance\Slice-PASEF\HeLa-phospho\Raw-Data\Unenrich\20221109_HESI-1F-Slice-PASEF-unenrich-HeLa-100ng_1_1_4997.d	20221109_HESI-1F-Slice-PASEF-unenrich-HeLa-100ng_1_1_4997	Q14204	Q14204	DYHC1_HUMAN	DYNC1H1	67973.5	66979	104336	67973.5	66979	104336	104336	LVQTPLTDR	LVQTPLTDR	LVQTPLTDR2	2	0.0001048	0.000218373	7.93588e-05	0.000363108	0.000315956	0.000341064	0.000316456	0	1	42913	42996.2	43027.2		11977.1	0.983255	10.4341	10.4129	10.4553	18.9238	10.7587	16.3724	Cytoplasmic dynein 1 heavy chain 1	0	0	0.663258	11945.3	3.24851	0.221717	1	0.828775	0.999747	1.89586	0.173198	16459.4;14480.3;11973.3;2819.07;3010.08;1817.06;2121.05;1026.03;2255.06;202.005;6400.16;45.0012;	16459.4;14480.3;11973.3;2819.07;3010.08;1817.06;2121.05;1026.03;2255.06;202.005;6400.16;45.0012;	0.971013;0.99609;0.984561;0.976697;0.910341;0.896634;0.972109;0.959931;0.691485;0.78338;0.812642;0.325209;	14724	0.828775	0	0	0	0.999782	1	0.865208	0.879	0.870169	0.87443
Z:\HESI-source-performance\Slice-PASEF\HeLa-phospho\Raw-Data\Unenrich\20221109_HESI-1F-Slice-PASEF-unenrich-HeLa-100ng_1_1_4995.d	20221109_HESI-1F-Slice-PASEF-unenrich-HeLa-100ng_1_1_4995	P53582	P53582	MAP11_HUMAN	METAP1	22228.6	22353	20104.4	22228.6	22353	20104.4	20104.4	LVQTTYEC(UniMod:4)LMQAIDAVKPGVR	LVQTTYECLMQAIDAVKPGVR	LVQTTYEC(UniMod:4)LMQAIDAVKPGVR3	3	0.000172592	0.00054392	7.06487e-05	0.000406835	0.00036049	0.000341064	0.000361011	0	1	9895.36	9767.39	9760.09		3368.46	0.897366	20.1982	20.177	20.2194	98.3847	20.2741	97.4717	Methionine aminopeptidase 1	0	0	0.813053	3415.14	2.50402	0.564828	1	0.705212	0.999371	1.6934	0.265276	3663.12;1711.08;12024.5;4061.16;2493.08;2171.08;298.01;67.0024;2719.12;754.027;2045.08;21.0008;	3663.12;1711.08;12024.5;4061.16;2493.08;2171.08;298.01;67.0024;2719.12;754.027;2045.08;21.0008;	0.985052;0.797542;0.750404;0.793552;0.607451;0.943608;0.760302;0.676828;0.78605;0.756804;0.899535;0.631211;	28517	0.705212	0	0	0	0.999456	1	1.03	1.03	1.01649	1.04106
Z:\HESI-source-performance\Slice-PASEF\HeLa-phospho\Raw-Data\Unenrich\20221109_HESI-1F-Slice-PASEF-unenrich-HeLa-100ng_1_1_4996.d	20221109_HESI-1F-Slice-PASEF-unenrich-HeLa-100ng_1_1_4996	P53582	P53582	MAP11_HUMAN	METAP1	28623.8	28318.7	25629.7	28623.8	28318.7	25629.7	25629.7	LVQTTYEC(UniMod:4)LMQAIDAVKPGVR	LVQTTYECLMQAIDAVKPGVR	LVQTTYEC(UniMod:4)LMQAIDAVKPGVR3	3	7.93588e-05	4.59305e-05	7.06487e-05	0.000367918	0.000320308	0.000341064	0.000320718	0	1	12836.5	12704.9	12705		3713.71	0.98551	20.1943	20.1731	20.2155	98.3847	20.2786	97.314	Methionine aminopeptidase 1	0	0	0.942315	3752.15	4.07265	0.68685	1	0.522978	0.999947	1.94298	0.383004	4778.18;1663.06;10901.4;5497.23;4801.18;2561.09;1014.05;115.004;2582.1;1003.03;2794.1;645.019;	4778.18;1663.06;10901.4;5497.23;4801.18;2561.09;1014.05;115.004;2582.1;1003.03;2794.1;645.019;	0.990613;0.973124;0.888547;0.994521;0.83484;0.956646;0.697353;0.499987;0.909065;0.854096;0.907086;0.866559;	28517	0.522978	0	0	0	0.999921	1	1.03	1.03	1.01788	1.04079
Z:\HESI-source-performance\Slice-PASEF\HeLa-phospho\Raw-Data\Unenrich\20221109_HESI-1F-Slice-PASEF-unenrich-HeLa-100ng_1_1_4997.d	20221109_HESI-1F-Slice-PASEF-unenrich-HeLa-100ng_1_1_4997	P53582	P53582	MAP11_HUMAN	METAP1	18384.5	18273	22371.5	18384.5	18273	22371.5	22371.5	LVQTTYEC(UniMod:4)LMQAIDAVKPGVR	LVQTTYECLMQAIDAVKPGVR	LVQTTYEC(UniMod:4)LMQAIDAVKPGVR3	3	7.06487e-05	7.06487e-05	7.06487e-05	0.000363108	0.000315956	0.000341064	0.000316456	0	1	10083.4	9993.74	10000.9		3880.18	0.975338	20.1943	20.1731	20.2155	98.3847	20.2781	97.2932	Methionine aminopeptidase 1	0	0	0.900527	3912.15	3.35157	0.526742	1	0.727976	0.999918	1.49638	0.379003	3847.14;2163.07;10284.4;4409.16;4772.16;1827.07;498.018;142.005;3767.15;778.03;2088.09;249.008;	3847.14;2163.07;10284.4;4409.16;4772.16;1827.07;498.018;142.005;3767.15;778.03;2088.09;249.008;	0.989103;0.849451;0.904512;0.963472;0.779795;0.974987;0.651977;0.63248;0.909125;0.81626;0.954223;0.773386;	28517	0.727976	0	0	0	0.999929	1	1.0301	1.03	1.01843	1.04039
Z:\HESI-source-performance\Slice-PASEF\HeLa-phospho\Raw-Data\Unenrich\20221109_HESI-1F-Slice-PASEF-unenrich-HeLa-100ng_1_1_4995.d	20221109_HESI-1F-Slice-PASEF-unenrich-HeLa-100ng_1_1_4995	Q8TEQ6	Q8TEQ6	GEMI5_HUMAN	GEMIN5	16765.4	16946.5	18239.4	16765.4	16946.5	18239.4	18239.4	LVSASYDGTAQVWDALR	LVSASYDGTAQVWDALR	LVSASYDGTAQVWDALR2	2	0.00390841	0.0536575	0.00154321	0.000406835	0.00036049	0.000341064	0.000361011	0	1	1545.06	1549.47	1548.31		1957.19	0.95655	17.9692	17.948	17.9904	73.7336	17.9409	73.9786	Gem-associated protein 5	0	0	0.604879	1953.09	2.05512	0.577601	1	0.104649	0.941529	0.710722	0.136471	1035.05;449.02;869.035;525.023;227.01;561.03;1203.05;0;180.008;267.011;297.013;83.0038;	1035.05;449.02;869.035;525.023;227.01;561.03;1203.05;0;180.008;267.011;297.013;83.0038;	0.983952;0.964242;0.979281;0.875314;0.854317;0.700535;0.729328;0;0.520958;0.733429;0.755542;0.523122;	25365	0.104649	0	0	0	0.946343	1	1.12958	1.138	1.13137	1.13604
Z:\HESI-source-performance\Slice-PASEF\HeLa-phospho\Raw-Data\Unenrich\20221109_HESI-1F-Slice-PASEF-unenrich-HeLa-100ng_1_1_4997.d	20221109_HESI-1F-Slice-PASEF-unenrich-HeLa-100ng_1_1_4997	Q8TEQ6	Q8TEQ6	GEMI5_HUMAN	GEMIN5	19607.5	19451.1	19075	19607.5	19451.1	19075	19075	LVSASYDGTAQVWDALR	LVSASYDGTAQVWDALR	LVSASYDGTAQVWDALR2	2	0.00106383	0.0231074	0.00154321	0.000363108	0.000315956	0.000341064	0.000316456	0	1	1195.05	1182.74	1183.59		2990.2	0.78983	17.9763	17.9551	17.9976	73.7336	17.9446	73.9895	Gem-associated protein 5	0	0	0.827028	3019.16	1.62475	0.584796	1	0.184393	0.973966	1.26478	0.237278	618.023;423.019;520.021;809.035;252.012;620.029;438.02;227.011;313.012;667.023;275.012;100.004;	618.023;423.019;520.021;809.035;252.012;620.029;438.02;227.011;313.012;667.023;275.012;100.004;	0.667253;0.79844;0.743754;0.830826;0.870452;0.974777;0.708122;0.691357;0.644384;0.66509;0.752041;0.644944;	25380	0.184393	0	0	0	0.976893	1	1.13146	1.138	1.13234	1.13712
Z:\HESI-source-performance\Slice-PASEF\HeLa-phospho\Raw-Data\Unenrich\20221109_HESI-1F-Slice-PASEF-unenrich-HeLa-100ng_1_1_4996.d	20221109_HESI-1F-Slice-PASEF-unenrich-HeLa-100ng_1_1_4996	Q8TEQ6	Q8TEQ6	GEMI5_HUMAN	GEMIN5	20582.4	20288.4	19167	20582.4	20288.4	19167	19167	LVSASYDGTAQVWDALR	LVSASYDGTAQVWDALR	LVSASYDGTAQVWDALR3	3	0.000983621	0.0110934	0.00151302	0.000367918	0.000320308	0.000341064	0.000320718	0	1	8311.21	8309.43	8309.46		1452.73	0.954145	17.9664	17.9452	17.9876	73.7336	17.9503	73.8935	Gem-associated protein 5	0	0	0.697755	1453.04	1.6707	0.327448	0.810558	0.671493	0.987293	1.46995	0.3653	4275.09;2298.06;2165.06;780.02;1871.05;66.0025;1193.03;435.012;902.024;474.015;288.007;705.017;	4275.09;2298.06;2165.06;780.02;1871.05;66.0025;1193.03;435.012;902.024;474.015;288.007;705.017;	0.998379;0.871356;0.922237;0.820755;0.889999;0.466635;0.855258;0.856635;0.837138;0.834846;0.619785;0.837038;	25372	0.671493	0	0	0	0.988907	1	0.884271	0.899	0.888823	0.89374
Z:\HESI-source-performance\Slice-PASEF\HeLa-phospho\Raw-Data\Unenrich\20221109_HESI-1F-Slice-PASEF-unenrich-HeLa-100ng_1_1_4997.d	20221109_HESI-1F-Slice-PASEF-unenrich-HeLa-100ng_1_1_4997	Q8TEQ6	Q8TEQ6	GEMI5_HUMAN	GEMIN5	19607.5	19451.1	19075	19607.5	19451.1	19075	19075	LVSASYDGTAQVWDALR	LVSASYDGTAQVWDALR	LVSASYDGTAQVWDALR3	3	0.00270993	0.0523174	0.00151302	0.000363108	0.000315956	0.000341064	0.000316456	0	1	8057.23	7932.75	7938.46		1235.54	0.958499	17.9984	17.9772	18.0197	73.7336	17.9446	74.1603	Gem-associated protein 5	0	0	0.502473	1254.03	1.63193	0.319782	0.0615034	0.776904	0.942934	1.03663	0.361753	2801.08;2545.07;2119.06;706.021;3137.09;69.0025;1209.03;383.009;295.009;484.012;209.005;567.017;	2801.08;2545.07;2119.06;706.021;3137.09;69.0025;1209.03;383.009;295.009;484.012;209.005;567.017;	0.95299;0.907484;0.93666;0.903917;0.978171;0.431238;0.924106;0.71054;0.789607;0.939824;0.837376;0.775834;	25417	0.776904	0	0	0	0.947683	1	0.889773	0.899	0.889181	0.898835
Z:\HESI-source-performance\Slice-PASEF\HeLa-phospho\Raw-Data\Unenrich\20221109_HESI-1F-Slice-PASEF-unenrich-HeLa-100ng_1_1_4995.d	20221109_HESI-1F-Slice-PASEF-unenrich-HeLa-100ng_1_1_4995	Q9NRW7	Q9NRW7	VPS45_HUMAN	VPS45	12097.3	12096.1	11843.8	12097.3	12096.1	11843.8	11843.8	LVSAVVEYGGK	LVSAVVEYGGK	LVSAVVEYGGK2	2	0.00430844	0.0619294	0.000221631	0.000406835	0.00036049	0.000341064	0.000361011	0	1	5987.16	5937.44	5932.99		2077.09	0.921496	11.0095	10.9883	11.0307	20.2866	10.9259	20.881	Vacuolar protein sorting-associated protein 45	0	0	0.726021	2096.05	1.95001	0.763969	0.321685	0.428985	0.933118	1.63561	0.197345	2756.07;1649.04;1804.05;1180.03;1582.04;302.008;531.017;637.013;195.006;555.016;55.0011;569.012;	2756.07;1649.04;1804.05;1180.03;1582.04;302.008;531.017;637.013;195.006;555.016;55.0011;569.012;	0.897628;0.917696;0.727299;0.788908;0.967039;0.717487;0.724876;0.847083;0.360575;0.947618;0.271637;0.558584;	15533	0.428985	0	0	0	0.938071	1	0.865417	0.886	0.879377	0.875567
Z:\HESI-source-performance\Slice-PASEF\HeLa-phospho\Raw-Data\Unenrich\20221109_HESI-1F-Slice-PASEF-unenrich-HeLa-100ng_1_1_4996.d	20221109_HESI-1F-Slice-PASEF-unenrich-HeLa-100ng_1_1_4996	Q9NRW7	Q9NRW7	VPS45_HUMAN	VPS45	10092.2	10019	9925.93	10092.2	10019	9925.93	9925.93	LVSAVVEYGGK	LVSAVVEYGGK	LVSAVVEYGGK2	2	0.000171723	0.00155913	0.000221631	0.000367918	0.000320308	0.000341064	0.000320718	0	1	5318.13	5316.21	5316.23		1428.53	0.954164	11.0178	10.9965	11.039	20.2866	10.9416	20.8722	Vacuolar protein sorting-associated protein 45	0	0	0.741167	1429.04	1.63186	0.544333	0.989563	0.381793	0.998194	1.25373	0.113281	2488.07;1598.04;2300.06;1010.03;1232.03;137.004;846.018;744.023;239.007;704.02;155.005;22.0006;	2488.07;1598.04;2300.06;1010.03;1232.03;137.004;846.018;744.023;239.007;704.02;155.005;22.0006;	0.990063;0.961328;0.962049;0.950111;0.872375;0.703656;0.702757;0.801572;0.662637;0.843902;0.468175;0.476124;	15548	0.381793	0	0	0	0.998441	1	0.8775	0.886	0.878989	0.885521
Z:\HESI-source-performance\Slice-PASEF\HeLa-phospho\Raw-Data\Unenrich\20221109_HESI-1F-Slice-PASEF-unenrich-HeLa-100ng_1_1_4997.d	20221109_HESI-1F-Slice-PASEF-unenrich-HeLa-100ng_1_1_4997	Q9NRW7	Q9NRW7	VPS45_HUMAN	VPS45	9583.24	9548.92	9831.17	9583.24	9548.92	9831.17	9831.17	LVSAVVEYGGK	LVSAVVEYGGK	LVSAVVEYGGK2	2	0.00512622	0.100727	0.000221631	0.000363108	0.000315956	0.000341064	0.000316456	0	1	6310.17	6251.65	6256.16		932.969	0.947609	11.0176	10.9963	11.0388	20.2866	10.9384	20.8891	Vacuolar protein sorting-associated protein 45	0	0	0.521644	941.024	1.73219	0.538037	0.97641	0.218368	0.895641	2.1805	0.312854	2497.08;1966.04;2068.06;1124.03;1847.05;273.008;629.016;254.006;122.003;631.019;390.01;255.007;	2497.08;1966.04;2068.06;1124.03;1847.05;273.008;629.016;254.006;122.003;631.019;390.01;255.007;	0.993575;0.983256;0.977023;0.936481;0.847524;0.809647;0.820871;0.468173;0.604081;0.775679;0.536647;0.736015;	15548	0.218368	0	0	0	0	1	0.868438	0.886	0.879429	0.877484
Z:\HESI-source-performance\Slice-PASEF\HeLa-phospho\Raw-Data\Unenrich\20221109_HESI-1F-Slice-PASEF-unenrich-HeLa-100ng_1_1_4995.d	20221109_HESI-1F-Slice-PASEF-unenrich-HeLa-100ng_1_1_4995	P54819	P54819	KAD2_HUMAN	AK2	152167	150668	149504	152167	150668	149504	149504	LVSDEMVVELIEK	LVSDEMVVELIEK	LVSDEMVVELIEK2	2	3.29598e-06	3.29598e-06	3.29598e-06	0.000406835	0.00036049	0.000341064	0.000361011	0	1	48463.9	48026.3	47990.4		42422.1	0.997007	19.8587	19.8375	19.8799	92.2087	19.7751	93.4878	Adenylate kinase 2, mitochondrial	0	0	0.992194	42840.6	6.38053	0.719921	1	2.84856	0.999996	1.41346	0.306866	17593.6;27485.1;19878.8;15059.5;11946.4;10991.5;12856.5;3715.17;7052.23;9039.31;4166.19;5206.16;	17593.6;27485.1;19878.8;15059.5;11946.4;10991.5;12856.5;3715.17;7052.23;9039.31;4166.19;5206.16;	0.999337;0.986272;0.993671;0.995471;0.98255;0.999309;0.981507;0.94765;0.998639;0.997053;0.955969;0.985741;	28038	2.84856	0	0	0	0.999997	1	1.02885	1.033	1.0205	1.03983
Z:\HESI-source-performance\Slice-PASEF\HeLa-phospho\Raw-Data\Unenrich\20221109_HESI-1F-Slice-PASEF-unenrich-HeLa-100ng_1_1_4996.d	20221109_HESI-1F-Slice-PASEF-unenrich-HeLa-100ng_1_1_4996	P54819	P54819	KAD2_HUMAN	AK2	142203	140879	142190	142203	140879	142190	142190	LVSDEMVVELIEK	LVSDEMVVELIEK	LVSDEMVVELIEK2	2	1.79812e-05	1.79812e-05	3.29598e-06	0.000367918	0.000320308	0.000341064	0.000320718	0	1	46252.7	45963.2	45963.4		42113.4	0.994207	19.8654	19.8442	19.8866	92.2087	19.787	93.4336	Adenylate kinase 2, mitochondrial	0	0	0.994185	42378.4	6.41712	0.646662	1	2.90578	0.999979	0.840581	0.306908	17930.6;27286.9;19094.7;13643.5;13158.4;9227.31;9904.36;3319.14;8278.36;9748.36;5285.18;5198.21;	17930.6;27286.9;19094.7;13643.5;13158.4;9227.31;9904.36;3319.14;8278.36;9748.36;5285.18;5198.21;	0.989594;0.996423;0.997349;0.996064;0.971472;0.99667;0.992818;0.919063;0.985861;0.99796;0.951757;0.981576;	28053	2.90578	0	0	0	0.999982	1	1.03	1.033	1.02164	1.04079
Z:\HESI-source-performance\Slice-PASEF\HeLa-phospho\Raw-Data\Unenrich\20221109_HESI-1F-Slice-PASEF-unenrich-HeLa-100ng_1_1_4997.d	20221109_HESI-1F-Slice-PASEF-unenrich-HeLa-100ng_1_1_4997	P54819	P54819	KAD2_HUMAN	AK2	151843	151220	150992	151843	151220	150992	150992	LVSDEMVVELIEK	LVSDEMVVELIEK	LVSDEMVVELIEK2	2	6.55467e-05	6.55467e-05	3.29598e-06	0.000363108	0.000315956	0.000341064	0.000316456	0	1	51438	51336.4	51373.4		38906.3	0.994877	19.8654	19.8442	19.8866	92.2087	19.7877	93.3987	Adenylate kinase 2, mitochondrial	0	0	0.968728	38955.2	6.09116	0.653904	1	2.76567	0.999924	2.32916	0.295953	20404.8;26332.9;20610.8;14199.5;11883.5;10422.4;14020.5;4083.17;8293.29;9377.31;4732.16;5280.21;	20404.8;26332.9;20610.8;14199.5;11883.5;10422.4;14020.5;4083.17;8293.29;9377.31;4732.16;5280.21;	0.999429;0.988527;0.998394;0.961539;0.993171;0.979009;0.989368;0.952464;0.959548;0.991649;0.873831;0.969304;	28053	2.76567	0	0	0	0.999934	1	1.02896	1.033	1.02216	1.03911
Z:\HESI-source-performance\Slice-PASEF\HeLa-phospho\Raw-Data\Unenrich\20221109_HESI-1F-Slice-PASEF-unenrich-HeLa-100ng_1_1_4995.d	20221109_HESI-1F-Slice-PASEF-unenrich-HeLa-100ng_1_1_4995	P54819	P54819	KAD2_HUMAN	AK2	152167	150668	149504	152167	150668	149504	149504	LVSDEMVVELIEK	LVSDEMVVELIEK	LVSDEMVVELIEK3	3	5.28418e-05	5.28418e-05	1.71078e-05	0.000406835	0.00036049	0.000341064	0.000361011	0	1	45972	45535.1	45501.1		16050.3	0.99108	19.8587	19.8375	19.8799	92.2087	19.7751	93.4879	Adenylate kinase 2, mitochondrial	0	0	0.973063	16216.4	5.84966	0.467656	1	2.4531	0.999939	1.24748	0.377442	21390.6;16595.3;7986.17;6206.14;7808.17;3850.1;2271.05;1355.03;1007.02;	21390.6;16595.3;7986.17;6206.14;7808.17;3850.1;2271.05;1355.03;1007.02;	0.99067;0.996144;0.981654;0.994832;0.985404;0.952776;0.961651;0.96413;0.884929;	28045	2.4531	0	0	0	0.999947	1	0.813854	0.832	0.824131	0.820587
Z:\HESI-source-performance\Slice-PASEF\HeLa-phospho\Raw-Data\Unenrich\20221109_HESI-1F-Slice-PASEF-unenrich-HeLa-100ng_1_1_4996.d	20221109_HESI-1F-Slice-PASEF-unenrich-HeLa-100ng_1_1_4996	P54819	P54819	KAD2_HUMAN	AK2	142203	140879	142190	142203	140879	142190	142190	LVSDEMVVELIEK	LVSDEMVVELIEK	LVSDEMVVELIEK3	3	1.71078e-05	1.71078e-05	1.71078e-05	0.000367918	0.000320308	0.000341064	0.000320718	0	1	44392.9	44104.5	44104.7		17488.1	0.989809	19.8654	19.8442	19.8866	92.2087	19.787	93.4337	Adenylate kinase 2, mitochondrial	0	0	0.987142	17602.4	5.87652	0.344644	1	2.54361	0.99998	0.642056	0.346216	21171.5;14836.3;8385.17;6845.14;6817.14;3319.07;2502.06;1269.03;2349.06;	21171.5;14836.3;8385.17;6845.14;6817.14;3319.07;2502.06;1269.03;2349.06;	0.99161;0.986768;0.990644;0.991148;0.982071;0.973454;0.973612;0.957065;0.943861;	28060	2.54361	0	0	0	0.999983	1	0.815104	0.832	0.824941	0.821428
Z:\HESI-source-performance\Slice-PASEF\HeLa-phospho\Raw-Data\Unenrich\20221109_HESI-1F-Slice-PASEF-unenrich-HeLa-100ng_1_1_4997.d	20221109_HESI-1F-Slice-PASEF-unenrich-HeLa-100ng_1_1_4997	P54819	P54819	KAD2_HUMAN	AK2	151843	151220	150992	151843	151220	150992	150992	LVSDEMVVELIEK	LVSDEMVVELIEK	LVSDEMVVELIEK3	3	4.0914e-05	4.0914e-05	1.71078e-05	0.000363108	0.000315956	0.000341064	0.000316456	0	1	47221.1	47127.8	47161.8		16985	0.992551	19.8654	19.8442	19.8866	92.2087	19.7877	93.3988	Adenylate kinase 2, mitochondrial	0	0	0.958441	17006.4	5.49321	0.454327	1	1.86959	0.999953	0.682172	0.21185	21926.6;16208.4;9086.18;5495.12;7670.15;4528.09;2371.05;772.015;2302.05;	21926.6;16208.4;9086.18;5495.12;7670.15;4528.09;2371.05;772.015;2302.05;	0.996666;0.989785;0.987556;0.953362;0.974181;0.984909;0.956321;0.980322;0.929436;	28060	1.86959	0	0	0	0.999959	1	0.815208	0.832	0.824714	0.82142
Z:\HESI-source-performance\Slice-PASEF\HeLa-phospho\Raw-Data\Unenrich\20221109_HESI-1F-Slice-PASEF-unenrich-HeLa-100ng_1_1_4995.d	20221109_HESI-1F-Slice-PASEF-unenrich-HeLa-100ng_1_1_4995	Q01082	Q01082	SPTB2_HUMAN	SPTBN1	108676	108299	106666	108676	108299	106666	106666	LVSDGNINSDR	LVSDGNINSDR	LVSDGNINSDR2	2	1.65832e-05	1.65832e-05	1.55151e-05	0.000406835	0.00036049	0.000341064	0.000361011	0	1	27267.8	26786.8	26766.7		10614.6	0.987269	6.62771	6.60646	6.64896	-12.072	6.8962	-14.2987	Spectrin beta chain, non-erythrocytic 1	0	0	0.964161	10813.3	4.13238	0.316032	1	0.379293	0.999981	1.50375	0.277559	21131.6;3368.1;2768.06;2887.07;2269.07;1048.03;1628.05;324.007;1302.03;75.0027;699.02;592.017;	21131.6;3368.1;2768.06;2887.07;2269.07;1048.03;1628.05;324.007;1302.03;75.0027;699.02;592.017;	0.997708;0.951767;0.950774;0.953164;0.812107;0.911641;0.92686;0.754455;0.9497;0.499062;0.837175;0.677486;	9337	0.379293	0	0	0	0.999983	1	0.889167	0.908	0.895585	0.898753
Z:\HESI-source-performance\Slice-PASEF\HeLa-phospho\Raw-Data\Unenrich\20221109_HESI-1F-Slice-PASEF-unenrich-HeLa-100ng_1_1_4996.d	20221109_HESI-1F-Slice-PASEF-unenrich-HeLa-100ng_1_1_4996	Q01082	Q01082	SPTB2_HUMAN	SPTBN1	107160	107416	109760	107160	107416	109760	109760	LVSDGNINSDR	LVSDGNINSDR	LVSDGNINSDR2	2	1.55151e-05	1.55151e-05	1.55151e-05	0.000367918	0.000320308	0.000341064	0.000320718	0	1	27432.7	27283.9	27284		11955.1	0.967211	6.63631	6.61509	6.65752	-12.072	6.90777	-14.4035	Spectrin beta chain, non-erythrocytic 1	0	0	0.98599	12020.3	4.24906	0.308298	1	0.241462	0.999982	1.849	0.448121	20193.5;3698.11;3541.11;3486.09;2374.06;829.024;1714.04;276.007;874.022;563.016;679.019;510.012;	20193.5;3698.11;3541.11;3486.09;2374.06;829.024;1714.04;276.007;874.022;563.016;679.019;510.012;	0.974958;0.930273;0.96161;0.99171;0.903354;0.898653;0.956246;0.556313;0.802517;0.732242;0.974044;0.779274;	9352	0.241462	0	0	0	0.999985	1	0.893646	0.908	0.896373	0.904127
Z:\HESI-source-performance\Slice-PASEF\HeLa-phospho\Raw-Data\Unenrich\20221109_HESI-1F-Slice-PASEF-unenrich-HeLa-100ng_1_1_4997.d	20221109_HESI-1F-Slice-PASEF-unenrich-HeLa-100ng_1_1_4997	Q01082	Q01082	SPTB2_HUMAN	SPTBN1	110880	110521	109818	110880	110521	109818	109818	LVSDGNINSDR	LVSDGNINSDR	LVSDGNINSDR2	2	0.0001048	0.000200536	1.55151e-05	0.000363108	0.000315956	0.000341064	0.000316456	0	1	28527.8	28757.4	28778.1		10452.2	0.978666	6.62596	6.60475	6.64716	-12.072	6.90848	-14.4613	Spectrin beta chain, non-erythrocytic 1	0	0	0.889007	10361.3	4.09795	0.319288	0.921939	0.325033	0.999768	2.26101	0.285647	20154.6;4466.12;3907.11;4143.12;2490.08;954.02;1047.03;77.0024;855.022;395.01;1091.02;243.007;	20154.6;4466.12;3907.11;4143.12;2490.08;954.02;1047.03;77.0024;855.022;395.01;1091.02;243.007;	0.988741;0.969624;0.937025;0.893028;0.971387;0.841901;0.883848;0.415063;0.861463;0.727657;0.766181;0.677918;	9337	0.325033	0	0	0	0.999799	1	0.89125	0.908	0.897355	0.900508
Z:\HESI-source-performance\Slice-PASEF\HeLa-phospho\Raw-Data\Unenrich\20221109_HESI-1F-Slice-PASEF-unenrich-HeLa-100ng_1_1_4995.d	20221109_HESI-1F-Slice-PASEF-unenrich-HeLa-100ng_1_1_4995	Q5UIP0	Q5UIP0	RIF1_HUMAN	RIF1	9224.29	9236.48	8511.78	9224.29	9236.48	8511.78	8511.78	LVSDIIDPVALEIPLSK	LVSDIIDPVALEIPLSK	LVSDIIDPVALEIPLSK2	2	0.000150105	0.000215631	0.000221631	0.000406835	0.00036049	0.000341064	0.000361011	0	1	3120.16	3092.72	3090.41		1333.23	0.922278	21.3434	21.3222	21.3647	118.244	21.556	114.947	Telomere-associated protein RIF1	0	0	0	1346.07	1.45407	0.564023	0.974656	1.42885	0.99975	1.32811	0.351007	1401.06;1586.09;641.028;579.029;955.042;460.02;589.024;632.028;909.039;65.0024;645.028;317.012;	1401.06;1586.09;641.028;579.029;955.042;460.02;589.024;632.028;909.039;65.0024;645.028;317.012;	0.904946;0.963285;0.830687;0.821532;0.915256;0.934143;0.986865;0.774468;0.777202;0.614214;0.844816;0.845896;	30135	1.42885	0	0	0	0.999784	1	1.15216	1.154	1.14808	1.15713
Z:\HESI-source-performance\Slice-PASEF\HeLa-phospho\Raw-Data\Unenrich\20221109_HESI-1F-Slice-PASEF-unenrich-HeLa-100ng_1_1_4996.d	20221109_HESI-1F-Slice-PASEF-unenrich-HeLa-100ng_1_1_4996	Q5UIP0	Q5UIP0	RIF1_HUMAN	RIF1	9797.32	9776.52	9087.82	9797.32	9776.52	9087.82	9087.82	LVSDIIDPVALEIPLSK	LVSDIIDPVALEIPLSK	LVSDIIDPVALEIPLSK2	2	0.00555808	0.0892235	0.000221631	0.000367918	0.000320308	0.000341064	0.000320718	0	1	2149.09	2119.92	2119.93		1066.38	0.913896	21.3603	21.3391	21.3815	118.244	21.5626	115.015	Telomere-associated protein RIF1	0	0	0.311227	1081.04	0.7933	0.725461	1	0.127988	0.906192	1.64846	0.21725	809.034;893.037;552.024;399.016;857.037;1258.06;455.018;223.008;1800.07;123.004;775.032;170.008;	809.034;893.037;552.024;399.016;857.037;1258.06;455.018;223.008;1800.07;123.004;775.032;170.008;	0.833922;0.866539;0.826461;0.969173;0.937508;0.73218;0.591406;0.712671;0.553216;0.69242;0.901385;0.589883;	30165	0.127988	0	0	0	0.910776	1	1.1325	1.154	1.14828	1.13868
Z:\HESI-source-performance\Slice-PASEF\HeLa-phospho\Raw-Data\Unenrich\20221109_HESI-1F-Slice-PASEF-unenrich-HeLa-100ng_1_1_4997.d	20221109_HESI-1F-Slice-PASEF-unenrich-HeLa-100ng_1_1_4997	Q5UIP0	Q5UIP0	RIF1_HUMAN	RIF1	8214.3	8152.53	9459.58	8214.3	8152.53	9459.58	9459.58	LVSDIIDPVALEIPLSK	LVSDIIDPVALEIPLSK	LVSDIIDPVALEIPLSK2	2	0.000210011	0.000460171	0.000221631	0.000363108	0.000315956	0.000341064	0.000316456	0	1	3506.15	3467.23	3469.73		1079.72	0.880091	21.35	21.3288	21.3712	118.244	21.5532	114.944	Telomere-associated protein RIF1	0	0	0.672142	1091.05	3.0394	0.734763	1	2.48838	0.999468	1.57642	0.240217	848.038;1154.06;666.032;682.024;1670.07;962.042;350.018;416.018;980.045;384.016;1149.04;284.011;	848.038;1154.06;666.032;682.024;1670.07;962.042;350.018;416.018;980.045;384.016;1149.04;284.011;	0.662002;0.973045;0.941226;0.871784;0.819251;0.94969;0.945064;0.507676;0.304843;0.896128;0.907793;0.974765;	30150	2.48838	0	0	0	0.99954	1	1.15239	1.154	1.14965	1.15613
Z:\HESI-source-performance\Slice-PASEF\HeLa-phospho\Raw-Data\Unenrich\20221109_HESI-1F-Slice-PASEF-unenrich-HeLa-100ng_1_1_4996.d	20221109_HESI-1F-Slice-PASEF-unenrich-HeLa-100ng_1_1_4996	Q5UIP0	Q5UIP0	RIF1_HUMAN	RIF1	9797.32	9776.52	9087.82	9797.32	9776.52	9087.82	9087.82	LVSDIIDPVALEIPLSK	LVSDIIDPVALEIPLSK	LVSDIIDPVALEIPLSK3	3	0.00161602	0.0199923	0.0020038	0.000367918	0.000320308	0.000341064	0.000320718	0	1	3535.1	3487.12	3487.13		1124.57	0.941101	21.3294	21.3081	21.3506	118.244	21.5626	114.438	Telomere-associated protein RIF1	0	0	0.918905	1140.04	3.87885	0.532256	0.090061	0.324924	0.97733	1.60104	0.179082	1052.03;859.023;1086.04;1624.05;817.028;440.013;905.023;532.016;257.006;675.016;106.003;42.0013;	1052.03;859.023;1086.04;1624.05;817.028;440.013;905.023;532.016;257.006;675.016;106.003;42.0013;	0.921331;0.881128;0.872635;0.985629;0.974396;0.906295;0.708635;0.630313;0.708054;0.407922;0.570732;0.378773;	30127	0.324924	0	0	0	0.980008	1	0.916023	0.921	0.910887	0.926341
Z:\HESI-source-performance\Slice-PASEF\HeLa-phospho\Raw-Data\Unenrich\20221109_HESI-1F-Slice-PASEF-unenrich-HeLa-100ng_1_1_4997.d	20221109_HESI-1F-Slice-PASEF-unenrich-HeLa-100ng_1_1_4997	Q5UIP0	Q5UIP0	RIF1_HUMAN	RIF1	8214.3	8152.53	9459.58	8214.3	8152.53	9459.58	9459.58	LVSDIIDPVALEIPLSK	LVSDIIDPVALEIPLSK	LVSDIIDPVALEIPLSK3	3	0.00870304	0.158604	0.0020038	0.000363108	0.000315956	0.000341064	0.000316456	0	1	3607.1	3563.99	3566.56		566.579	0.962965	21.3509	21.3297	21.3721	118.244	21.5532	114.96	Telomere-associated protein RIF1	0	0	0.652941	573.018	1.57562	0.465087	0.182698	0.53541	0.844973	1.02015	0.337114	681.018;1460.04;880.027;1466.04;1035.03;481.016;487.014;706.021;423.011;629.016;361.01;10.0003;	681.018;1460.04;880.027;1466.04;1035.03;481.016;487.014;706.021;423.011;629.016;361.01;10.0003;	0.976557;0.951705;0.856307;0.967864;0.790617;0.921844;0.958338;0.883932;0.768245;0.890401;0.807053;0.331746;	30157	0.53541	0	0	0	0	1	0.918021	0.921	0.911487	0.927781
Z:\HESI-source-performance\Slice-PASEF\HeLa-phospho\Raw-Data\Unenrich\20221109_HESI-1F-Slice-PASEF-unenrich-HeLa-100ng_1_1_4997.d	20221109_HESI-1F-Slice-PASEF-unenrich-HeLa-100ng_1_1_4997	Q96KR1	Q96KR1	ZFR_HUMAN	ZFR	14441.4	14387.4	9510.02	14441.4	14387.4	9510.02	9510.02	LVSDSLSEHEK	LVSDSLSEHEK	LVSDSLSEHEK3	3	0.00503876	0.0995358	0.0104107	0.000363108	0.000315956	0.000341064	0.000316456	0	1	5776.11	5757.16	5761.31		1575.99	0.924387	6.5199	6.4987	6.54112	-15.3389	6.53393	-15.248	Zinc finger RNA-binding protein	0	0	0.608791	1580.03	2.12625	0.543672	0.992885	0.575991	0.896748	2.06135	0.264566	3080.06;986.017;1710.03;472.01;565.011;3313.06;160.003;335.006;510.01;443.007;1055.02;0;	3080.06;986.017;1710.03;472.01;565.011;3313.06;160.003;335.006;510.01;443.007;1055.02;0;	0.928791;0.989762;0.878758;0.690517;0.699817;0.847913;0.47952;0.864498;0.67056;0.874444;0.927463;0;	9192	0.575991	0	0	0	0.900464	1	0.763229	0.775	0.768834	0.769139
Z:\HESI-source-performance\Slice-PASEF\HeLa-phospho\Raw-Data\Unenrich\20221109_HESI-1F-Slice-PASEF-unenrich-HeLa-100ng_1_1_4997.d	20221109_HESI-1F-Slice-PASEF-unenrich-HeLa-100ng_1_1_4997	Q03001	Q03001	DYST_HUMAN	DST	11322.4	11223.7	8438.95	11322.4	11223.7	8438.95	8438.95	LVSDTITQK	LVSDTITQK	LVSDTITQK2	2	0.00285724	0.0565501	0.00595572	0.000934288	0.000795334	0.000773196	0.00079639	0	1	4252.09	4224.87	4227.92		1273.74	0.957423	7.58074	7.55953	7.60195	-4.3988	7.83285	-6.29602	Dystonin	0	0	0.892486	1281.02	3.04615	0.273979	0.0835681	0.19293	0.938601	1.9663	0.117478	2979.07;276.007;835.016;443.009;438.01;2675.06;2895.07;595.013;868.017;171.003;506.012;	2979.07;276.007;835.016;443.009;438.01;2675.06;2895.07;595.013;868.017;171.003;506.012;	0.959345;0.707956;0.953927;0.943984;0.951023;0.925329;0.836723;0.582014;0.909003;0.688518;0.592786;	10690	0.19293	0	0	0	0.94345	1	0.824773	0.841	0.831502	0.831673
Z:\HESI-source-performance\Slice-PASEF\HeLa-phospho\Raw-Data\Unenrich\20221109_HESI-1F-Slice-PASEF-unenrich-HeLa-100ng_1_1_4995.d	20221109_HESI-1F-Slice-PASEF-unenrich-HeLa-100ng_1_1_4995	P43304	P43304	GPDM_HUMAN	GPD2	71810.5	71120.9	71211.2	71810.5	71120.9	71211.2	71211.2	LVSEFPYIEAEVK	LVSEFPYIEAEVK	LVSEFPYIEAEVK2	2	5.04699e-06	5.04699e-06	5.04699e-06	0.000406835	0.00036049	0.000341064	0.000361011	0	1	27745.1	27866.3	27845.5		9921.17	0.996234	17.7154	17.6942	17.7366	71.5738	17.6532	72.0086	Glycerol-3-phosphate dehydrogenase, mitochondrial	0	0	0.937539	9885.42	5.00098	0.425406	1	2.20254	0.999994	0.929916	0.342137	19488.8;3710.13;3653.14;4128.13;4128.13;2346.09;2214.08;2428.09;2125.08;2914.1;1631.07;1734.06;	19488.8;3710.13;3653.14;4128.13;4128.13;2346.09;2214.08;2428.09;2125.08;2914.1;1631.07;1734.06;	0.994877;0.977225;0.961956;0.999437;0.999437;0.927033;0.870498;0.987755;0.935274;0.927151;0.928554;0.9475;	25008	2.20254	0	0	0	0.999995	1	1.0374	1.044	1.03376	1.04876
Z:\HESI-source-performance\Slice-PASEF\HeLa-phospho\Raw-Data\Unenrich\20221109_HESI-1F-Slice-PASEF-unenrich-HeLa-100ng_1_1_4996.d	20221109_HESI-1F-Slice-PASEF-unenrich-HeLa-100ng_1_1_4996	P43304	P43304	GPDM_HUMAN	GPD2	68300.2	68707	68827.4	68300.2	68707	68827.4	68827.4	LVSEFPYIEAEVK	LVSEFPYIEAEVK	LVSEFPYIEAEVK2	2	7.93588e-05	5.68744e-05	5.04699e-06	0.000367918	0.000320308	0.000341064	0.000320718	0	1	25875.9	25693.6	25693.7		9819.66	0.978427	17.7117	17.6905	17.7329	71.5738	17.6612	71.9188	Glycerol-3-phosphate dehydrogenase, mitochondrial	0	0	0.94113	9889.31	4.62454	0.425459	1	1.89303	0.999934	1.45343	0.462677	19391.7;3703.13;3637.15;3242.12;3242.12;3290.13;2660.09;2717.09;913.031;2335.09;877.033;1046.04;	19391.7;3703.13;3637.15;3242.12;3242.12;3290.13;2660.09;2717.09;913.031;2335.09;877.033;1046.04;	0.989812;0.946029;0.948647;0.944378;0.944378;0.970683;0.970002;0.946295;0.550131;0.800335;0.780369;0.889845;	25008	1.89303	0	0	0	0.999921	1	1.03677	1.044	1.0335	1.04777
Z:\HESI-source-performance\Slice-PASEF\HeLa-phospho\Raw-Data\Unenrich\20221109_HESI-1F-Slice-PASEF-unenrich-HeLa-100ng_1_1_4997.d	20221109_HESI-1F-Slice-PASEF-unenrich-HeLa-100ng_1_1_4997	P43304	P43304	GPDM_HUMAN	GPD2	67454.1	66734.3	66532.5	67454.1	66734.3	66532.5	66532.5	LVSEFPYIEAEVK	LVSEFPYIEAEVK	LVSEFPYIEAEVK2	2	0.0001048	0.000120074	5.04699e-06	0.000363108	0.000315956	0.000341064	0.000316456	0	1	23367.7	23053	23069.6		9195.59	0.98592	17.7225	17.7013	17.7437	71.5738	17.6566	72.033	Glycerol-3-phosphate dehydrogenase, mitochondrial	0	0	0.759232	9314.42	3.52318	0.371042	1	1.06083	0.999861	1.29636	0.251371	17529.5;4194.17;3143.1;2919.09;2919.09;2023.07;1933.08;2838.1;2646.1;3365.11;512.02;1589.07;	17529.5;4194.17;3143.1;2919.09;2919.09;2023.07;1933.08;2838.1;2646.1;3365.11;512.02;1589.07;	0.987277;0.993344;0.972279;0.981843;0.981843;0.959269;0.907749;0.943153;0.779668;0.918806;0.823445;0.871572;	25023	1.06083	0	0	0	0.99988	1	1.03719	1.044	1.03399	1.0478
Z:\HESI-source-performance\Slice-PASEF\HeLa-phospho\Raw-Data\Unenrich\20221109_HESI-1F-Slice-PASEF-unenrich-HeLa-100ng_1_1_4995.d	20221109_HESI-1F-Slice-PASEF-unenrich-HeLa-100ng_1_1_4995	P12081	P12081	HARS1_HUMAN	HARS1	61564.3	61382.6	61330.7	61564.3	61382.6	61330.7	61330.7	LVSELWDAGIK	LVSELWDAGIK	LVSELWDAGIK2	2	3.07978e-05	3.07978e-05	3.07978e-05	0.000406835	0.00036049	0.000341064	0.000361011	0	1	29387.8	29314.6	29292.7		13799.7	0.974951	16.6755	16.6543	16.6968	63.0573	16.5518	64.014	Histidine--tRNA ligase, cytoplasmic	0	0	0.755337	13844.5	2.84988	0.209753	1	0.164004	0.999964	1.36999	0.191664	19547.5;12394.4;6635.18;1249.04;1249.04;3205.09;6362.16;1531.05;1499.04;540.016;1281.04;280.008;	19547.5;12394.4;6635.18;1249.04;1249.04;3205.09;6362.16;1531.05;1499.04;540.016;1281.04;280.008;	0.975366;0.944118;0.963268;0.88789;0.88789;0.996607;0.929631;0.94181;0.989229;0.961603;0.796869;0.778345;	23542	0.164004	0	0	0	0.999969	1	0.908437	0.918	0.909279	0.918253
Z:\HESI-source-performance\Slice-PASEF\HeLa-phospho\Raw-Data\Unenrich\20221109_HESI-1F-Slice-PASEF-unenrich-HeLa-100ng_1_1_4996.d	20221109_HESI-1F-Slice-PASEF-unenrich-HeLa-100ng_1_1_4996	P12081	P12081	HARS1_HUMAN	HARS1	63203.3	63893.4	61215.8	63203.3	63893.4	61215.8	61215.8	LVSELWDAGIK	LVSELWDAGIK	LVSELWDAGIK2	2	0.000117918	0.00120367	3.07978e-05	0.000367918	0.000320308	0.000341064	0.000320718	0	1	35458	35212.6	35212.8		17558.3	0.995145	16.6615	16.6402	16.6827	63.0573	16.5577	63.8391	Histidine--tRNA ligase, cytoplasmic	0	0	0.90402	17680.6	3.04443	0.200501	1	0	0.998605	1.84785	0.112134	24031.7;20853.6;8203.2;1500.05;1500.05;3223.07;4323.12;1364.04;1396.04;323.01;877.024;481.015;	24031.7;20853.6;8203.2;1500.05;1500.05;3223.07;4323.12;1364.04;1396.04;323.01;877.024;481.015;	0.998902;0.956582;0.993566;0.96851;0.96851;0.97115;0.947036;0.95447;0.932344;0.623894;0.783209;0.714709;	23527	0	0	0	0	0.998796	1	0.9075	0.918	0.909377	0.916577
Z:\HESI-source-performance\Slice-PASEF\HeLa-phospho\Raw-Data\Unenrich\20221109_HESI-1F-Slice-PASEF-unenrich-HeLa-100ng_1_1_4997.d	20221109_HESI-1F-Slice-PASEF-unenrich-HeLa-100ng_1_1_4997	P12081	P12081	HARS1_HUMAN	HARS1	59348.1	58819	61441.8	59348.1	58819	61441.8	61441.8	LVSELWDAGIK	LVSELWDAGIK	LVSELWDAGIK2	2	0.0001048	0.0001176	3.07978e-05	0.000363108	0.000315956	0.000341064	0.000316456	0	1	40508.1	40554.4	40583.7		17669.4	0.993555	16.6617	16.6405	16.6829	63.0573	16.5591	63.7809	Histidine--tRNA ligase, cytoplasmic	0	0	0.976319	17636.5	3.35915	0.245595	1	0.275994	0.999864	2.00489	0.0352484	27903.8;17677.5;8474.22;1364.04;1364.04;4130.12;4467.12;1579.04;2171.05;340.009;1691.04;473.015;	27903.8;17677.5;8474.22;1364.04;1364.04;4130.12;4467.12;1579.04;2171.05;340.009;1691.04;473.015;	0.997915;0.96405;0.98166;0.988512;0.988512;0.988507;0.892337;0.972391;0.940657;0.714823;0.913095;0.708603;	23527	0.275994	0	0	0	0.999882	1	0.908646	0.918	0.909958	0.91728
Z:\HESI-source-performance\Slice-PASEF\HeLa-phospho\Raw-Data\Unenrich\20221109_HESI-1F-Slice-PASEF-unenrich-HeLa-100ng_1_1_4995.d	20221109_HESI-1F-Slice-PASEF-unenrich-HeLa-100ng_1_1_4995	P05787	P05787	K2C8_HUMAN	KRT8	1853670	1824050	1811430	1853670	1824050	1811430	1811430	LVSESSDVLPK	LVSESSDVLPK	LVSESSDVLPK2	2	1.51411e-05	1.51411e-05	1.51411e-05	0.000406835	0.00036049	0.000341064	0.000361011	0	1	655225	644920	644438		271209	0.999162	10.447	10.4258	10.4682	19.544	10.8295	16.5202	Keratin, type II cytoskeletal 8	0	0	0.991378	275749	6.50161	0.784452	1	1.55611	0.999982	1.31275	0.386284	503653;117801;58992.7;40251.3;36094.8;33770.8;20978.7;20520.6;16872.4;11026.3;13207.4;14869.4;	503653;117801;58992.7;40251.3;36094.8;33770.8;20978.7;20520.6;16872.4;11026.3;13207.4;14869.4;	0.999049;0.99959;0.998185;0.996924;0.996652;0.999349;0.995621;0.977549;0.997071;0.981813;0.986699;0.990873;	14737	1.55611	0	0	0	0.999985	1	0.923542	0.935	0.921686	0.935975
Z:\HESI-source-performance\Slice-PASEF\HeLa-phospho\Raw-Data\Unenrich\20221109_HESI-1F-Slice-PASEF-unenrich-HeLa-100ng_1_1_4996.d	20221109_HESI-1F-Slice-PASEF-unenrich-HeLa-100ng_1_1_4996	P05787	P05787	K2C8_HUMAN	KRT8	1844340	1827090	1833160	1844340	1827090	1833160	1833160	LVSESSDVLPK	LVSESSDVLPK	LVSESSDVLPK2	2	7.93588e-05	0.000208011	1.51411e-05	0.000367918	0.000320308	0.000341064	0.000320718	0	1	624995	628453	628456		265125	0.996757	10.4448	10.4236	10.466	19.544	10.8408	16.4696	Keratin, type II cytoskeletal 8	0	0	0.985256	263665	5.3819	0.30151	1	2.27382	0.999759	0.929884	0.256835	478645;113587;56129.6;38327.2;33676.8;32762.8;21901.7;17881.6;17984.5;12162.4;13697.4;13997.4;	478645;113587;56129.6;38327.2;33676.8;32762.8;21901.7;17881.6;17984.5;12162.4;13697.4;13997.4;	0.9968;0.996325;0.997599;0.994217;0.995432;0.997618;0.996159;0.983585;0.996671;0.976268;0.988408;0.997889;	14737	2.27382	0	0	0	0.999792	1	0.923646	0.935	0.92158	0.935985
Z:\HESI-source-performance\Slice-PASEF\HeLa-phospho\Raw-Data\Unenrich\20221109_HESI-1F-Slice-PASEF-unenrich-HeLa-100ng_1_1_4997.d	20221109_HESI-1F-Slice-PASEF-unenrich-HeLa-100ng_1_1_4997	P05787	P05787	K2C8_HUMAN	KRT8	1839570	1823020	1829560	1839570	1823020	1829560	1829560	LVSESSDVLPK	LVSESSDVLPK	LVSESSDVLPK2	2	9.75507e-05	9.75507e-05	1.51411e-05	0.000363108	0.000315956	0.000341064	0.000316456	0	1	604979	605925	606362		252334	0.998221	10.4447	10.4235	10.4659	19.544	10.8389	16.4568	Keratin, type II cytoskeletal 8	0	0	0.981129	251759	6.43264	0.223415	1	2.36946	0.999887	0.725275	0.254729	459645;112717;53985.7;37579;35259.8;32616.8;19597.5;18098.5;16221.4;10166.3;11640.3;15279.4;	459645;112717;53985.7;37579;35259.8;32616.8;19597.5;18098.5;16221.4;10166.3;11640.3;15279.4;	0.998085;0.998425;0.996275;0.998869;0.999242;0.999418;0.987786;0.996742;0.997724;0.988365;0.983342;0.994205;	14737	2.36946	0	0	0	0.999902	1	0.922604	0.935	0.921936	0.933621
Z:\HESI-source-performance\Slice-PASEF\HeLa-phospho\Raw-Data\Unenrich\20221109_HESI-1F-Slice-PASEF-unenrich-HeLa-100ng_1_1_4996.d	20221109_HESI-1F-Slice-PASEF-unenrich-HeLa-100ng_1_1_4996	Q15276	Q15276	RABE1_HUMAN	RABEP1	6134.19	6046.98	6046.98	6134.19	6046.98	6046.98	6046.98	LVSETEWNLLQK	LVSETEWNLLQK	LVSETEWNLLQK2	2	0.00655057	0.101414	0.0137909	0.00174216	0.00145243	0.000546001	0.00145455	0	1	2545.09	2535.08	2535.09		764.011	0.936897	16.5872	16.566	16.6084	59.5875	16.1077	63.2985	Rab GTPase-binding effector protein 1	0	0	0.568726	767.024	1.72852	0.425115	1	1.73984	0.894724	1.60582	0.416863	1378.05;334.011;603.021;285.011;833.027;1117.04;900.024;205.006;519.018;329.011;449.012;120.005;	1378.05;334.011;603.021;285.011;833.027;1117.04;900.024;205.006;519.018;329.011;449.012;120.005;	0.954271;0.945172;0.875092;0.806;0.904839;0.900166;0.54208;0.662913;0.967229;0.67272;0.737894;0.662898;	23419	1.73984	0	0	0	0	1	1.01409	1.013	1.00156	1.02622
Z:\HESI-source-performance\Slice-PASEF\HeLa-phospho\Raw-Data\Unenrich\20221109_HESI-1F-Slice-PASEF-unenrich-HeLa-100ng_1_1_4995.d	20221109_HESI-1F-Slice-PASEF-unenrich-HeLa-100ng_1_1_4995	P11766	P11766	ADHX_HUMAN	ADH5	88750.7	87791.4	85376.7	88750.7	87791.4	85376.7	85376.7	LVSEYMSK	LVSEYMSK	LVSEYMSK2	2	7.50929e-05	7.50929e-05	7.50929e-05	0.000406835	0.00036049	0.000341064	0.000361011	0	1	39180.8	38622.3	38593.5		11563.3	0.99351	8.5691	8.5479	8.5903	1.77197	8.59922	1.56116	Alcohol dehydrogenase class-3	0	0	0.982742	11739.2	3.85923	0.286606	0.971928	0	0.999913	1.14691	0.179598	28969.6;6779.14;2367.05;2930.07;3432.06;3375.08;1571.03;1106.02;	28969.6;6779.14;2367.05;2930.07;3432.06;3375.08;1571.03;1106.02;	0.999052;0.978387;0.919771;0.921334;0.976603;0.946226;0.852692;0.797097;	12085	0	0	0	0	0.999925	1	0.81375	0.824	0.818013	0.820475
Z:\HESI-source-performance\Slice-PASEF\HeLa-phospho\Raw-Data\Unenrich\20221109_HESI-1F-Slice-PASEF-unenrich-HeLa-100ng_1_1_4996.d	20221109_HESI-1F-Slice-PASEF-unenrich-HeLa-100ng_1_1_4996	P11766	P11766	ADHX_HUMAN	ADH5	84425.7	83096.8	85764.6	84425.7	83096.8	85764.6	85764.6	LVSEYMSK	LVSEYMSK	LVSEYMSK2	2	7.93588e-05	0.000230627	7.50929e-05	0.000367918	0.000320308	0.000341064	0.000320718	0	1	39210.8	39094.5	39094.6		12540	0.985253	8.57769	8.55648	8.5989	1.77197	8.60469	1.63779	Alcohol dehydrogenase class-3	0	0	0.942449	12577.2	3.70961	0.184079	0.958966	0	0.999732	1.19267	0.092238	29675.6;6049.12;2508.05;1931.04;3486.08;1994.04;2268.04;1285.02;	29675.6;6049.12;2508.05;1931.04;3486.08;1994.04;2268.04;1285.02;	0.984408;0.991654;0.802855;0.965108;0.981336;0.908049;0.912473;0.942167;	12100	0	0	0	0	0.999769	1	0.812604	0.824	0.818323	0.818736
Z:\HESI-source-performance\Slice-PASEF\HeLa-phospho\Raw-Data\Unenrich\20221109_HESI-1F-Slice-PASEF-unenrich-HeLa-100ng_1_1_4997.d	20221109_HESI-1F-Slice-PASEF-unenrich-HeLa-100ng_1_1_4997	P11766	P11766	ADHX_HUMAN	ADH5	88819.8	88179.9	87856.2	88819.8	88179.9	87856.2	87856.2	LVSEYMSK	LVSEYMSK	LVSEYMSK2	2	9.51285e-05	9.51285e-05	7.50929e-05	0.000363108	0.000315956	0.000341064	0.000316456	0	1	43209	42812.7	42843.6		14326.1	0.990809	8.57771	8.55648	8.59894	1.77197	8.60551	1.61201	Alcohol dehydrogenase class-3	0	0	0.984614	14448.3	4.26074	0.210448	1	0	0.99989	1.20507	0.129075	32151.7;6716.14;2131.05;3429.09;4341.09;2775.05;1642.03;1264.03;	32151.7;6716.14;2131.05;3429.09;4341.09;2775.05;1642.03;1264.03;	0.996241;0.977899;0.902893;0.924857;0.970555;0.96267;0.924344;0.853801;	12100	0	0	0	0	0.999905	1	0.814896	0.824	0.818721	0.821038
Z:\HESI-source-performance\Slice-PASEF\HeLa-phospho\Raw-Data\Unenrich\20221109_HESI-1F-Slice-PASEF-unenrich-HeLa-100ng_1_1_4995.d	20221109_HESI-1F-Slice-PASEF-unenrich-HeLa-100ng_1_1_4995	P11717	P11717	MPRI_HUMAN	IGF2R	36485.2	35935.6	37982	36485.2	35935.6	37982	37982	LVSFHDDSDEDLLHI	LVSFHDDSDEDLLHI	LVSFHDDSDEDLLHI3	3	0.000150105	0.000482408	0.000221631	0.000406835	0.00036049	0.000341064	0.000361011	0	1	11831.3	11754.7	11745.9		4368.38	0.957061	17.4184	17.3971	17.4396	70.4855	17.506	69.7423	Cation-independent mannose-6-phosphate receptor	0	0	0.98391	4400.12	2.8546	0.637949	1	0.250377	0.999442	2.00326	0.0837665	7857.19;3326.08;1893.04;3101.06;881.02;648.019;454.011;268.006;200.005;1798.05;2031.05;517.013;	7857.19;3326.08;1893.04;3101.06;881.02;648.019;454.011;268.006;200.005;1798.05;2031.05;517.013;	0.981572;0.927426;0.956965;0.777747;0.892382;0.81198;0.796111;0.848616;0.856316;0.908792;0.995463;0.75751;	24593	0.250377	0	0	0	0.999518	1	0.851562	0.861	0.852318	0.860259
Z:\HESI-source-performance\Slice-PASEF\HeLa-phospho\Raw-Data\Unenrich\20221109_HESI-1F-Slice-PASEF-unenrich-HeLa-100ng_1_1_4996.d	20221109_HESI-1F-Slice-PASEF-unenrich-HeLa-100ng_1_1_4996	P11717	P11717	MPRI_HUMAN	IGF2R	37644.2	37682.4	38056.8	37644.2	37682.4	38056.8	38056.8	LVSFHDDSDEDLLHI	LVSFHDDSDEDLLHI	LVSFHDDSDEDLLHI3	3	0.000308785	0.00322773	0.000221631	0.000367918	0.000320308	0.000341064	0.000320718	0	1	12649.3	12484.8	12484.9		4349.83	0.972355	17.4041	17.3829	17.4253	70.4855	17.5116	69.5505	Cation-independent mannose-6-phosphate receptor	0	0	0.942763	4407.12	2.3354	0.323158	1	0	0.996269	1.47396	0.0683903	8600.21;3482.08;2321.05;1589.04;986.026;567.013;1200.03;205.005;114.003;3402.08;1967.04;543.014;	8600.21;3482.08;2321.05;1589.04;986.026;567.013;1200.03;205.005;114.003;3402.08;1967.04;543.014;	0.98146;0.957434;0.758776;0.789777;0.894982;0.925873;0.975109;0.767632;0.556499;0.886716;0.933285;0.944031;	24578	0	0	0	0	0.996772	1	0.853542	0.861	0.852752	0.862611
Z:\HESI-source-performance\Slice-PASEF\HeLa-phospho\Raw-Data\Unenrich\20221109_HESI-1F-Slice-PASEF-unenrich-HeLa-100ng_1_1_4997.d	20221109_HESI-1F-Slice-PASEF-unenrich-HeLa-100ng_1_1_4997	P11717	P11717	MPRI_HUMAN	IGF2R	41533.4	41619.2	38996.1	41533.4	41619.2	38996.1	38996.1	LVSFHDDSDEDLLHI	LVSFHDDSDEDLLHI	LVSFHDDSDEDLLHI3	3	0.000257798	0.00234016	0.000221631	0.000363108	0.000315956	0.000341064	0.000316456	0	1	11127.3	11122.7	11130.7		1760.58	0.944534	17.4361	17.4149	17.4573	70.4855	17.5102	69.7883	Cation-independent mannose-6-phosphate receptor	0	0	0.567845	1760.04	2.73703	0.324704	1	0.359159	0.9973	0.838678	0.255959	7213.19;2807.06;2018.04;2719.07;1201.03;1107.02;1029.03;511.015;41.001;2392.06;1682.04;974.024;	7213.19;2807.06;2018.04;2719.07;1201.03;1107.02;1029.03;511.015;41.001;2392.06;1682.04;974.024;	0.941547;0.935643;0.975365;0.64071;0.913784;0.986538;0.845882;0.735849;0.388922;0.855689;0.952751;0.870997;	24623	0.359159	0	0	0	0.99766	1	0.851364	0.861	0.852986	0.858969
Z:\HESI-source-performance\Slice-PASEF\HeLa-phospho\Raw-Data\Unenrich\20221109_HESI-1F-Slice-PASEF-unenrich-HeLa-100ng_1_1_4996.d	20221109_HESI-1F-Slice-PASEF-unenrich-HeLa-100ng_1_1_4996	P49257	P49257	LMAN1_HUMAN	LMAN1	54434.4	54414.7	53729.2	54434.4	54414.7	53729.2	53729.2	LVSGMQHPGSAGGVYETTQHFIDIK	LVSGMQHPGSAGGVYETTQHFIDIK	LVSGMQHPGSAGGVYETTQHFIDIK3	3	0.00214727	0.0319192	0.0023135	0.000367918	0.000320308	0.000341064	0.000320718	0	1	1234.05	1226.26	1226.26		1612.84	0.824547	14.5814	14.5602	14.6026	48.6285	14.6722	47.9479	Protein ERGIC-53	0	0	0.209908	1623.08	0.871873	0.706592	1	1.34796	0.964289	1.0029	0.218492	665.025;339.011;489.019;10.0005;406.017;137.008;527.027;256.009;424.017;212.007;182.008;324.012;	665.025;339.011;489.019;10.0005;406.017;137.008;527.027;256.009;424.017;212.007;182.008;324.012;	0.290174;0.808521;0.801626;0.551343;0.865535;0.644254;0.779702;0.676226;0.916597;0.761119;0.743924;0.649923;	20580	1.34796	0	0	0	0.968081	1	1.12375	1.13	1.12298	1.13048
Z:\HESI-source-performance\Slice-PASEF\HeLa-phospho\Raw-Data\Unenrich\20221109_HESI-1F-Slice-PASEF-unenrich-HeLa-100ng_1_1_4997.d	20221109_HESI-1F-Slice-PASEF-unenrich-HeLa-100ng_1_1_4997	P49257	P49257	LMAN1_HUMAN	LMAN1	53976.2	53475.7	55016.8	53976.2	53475.7	55016.8	55016.8	LVSGMQHPGSAGGVYETTQHFIDIK	LVSGMQHPGSAGGVYETTQHFIDIK	LVSGMQHPGSAGGVYETTQHFIDIK3	3	0.00832545	0.152664	0.0023135	0.000363108	0.000315956	0.000341064	0.000316456	0	1	1491.06	1491.14	1492.21		2371.94	0.869754	14.5708	14.5496	14.592	48.6285	14.6783	47.8712	Protein ERGIC-53	0	0	0.879687	2370.11	1.6502	0.324146	0.965884	1.49684	0.849908	0.980952	0.222174	185.008;454.017;611.025;288.013;426.018;473.019;206.008;331.015;464.019;101.004;597.027;264.01;	185.008;454.017;611.025;288.013;426.018;473.019;206.008;331.015;464.019;101.004;597.027;264.01;	0.352903;0.914527;0.884851;0.78508;0.800384;0.69357;0.672991;0.831144;0.890985;0.312527;0.860537;0.606454;	20565	1.49684	0	0	0	0	1	1.12273	1.13	1.12348	1.12923
Z:\HESI-source-performance\Slice-PASEF\HeLa-phospho\Raw-Data\Unenrich\20221109_HESI-1F-Slice-PASEF-unenrich-HeLa-100ng_1_1_4995.d	20221109_HESI-1F-Slice-PASEF-unenrich-HeLa-100ng_1_1_4995	P49257	P49257	LMAN1_HUMAN	LMAN1	54320.2	53869.1	53028.5	54320.2	53869.1	53028.5	53028.5	LVSGMQHPGSAGGVYETTQHFIDIK	LVSGMQHPGSAGGVYETTQHFIDIK	LVSGMQHPGSAGGVYETTQHFIDIK4	4	9.26993e-07	9.26993e-07	9.26993e-07	0.000406835	0.00036049	0.000341064	0.000361011	0	1	42150.4	42329.2	42297.6		13067.8	0.992563	14.5641	14.5429	14.5854	48.6285	14.6649	47.8574	Protein ERGIC-53	0	0	0.499362	13022.3	4.01578	0.724382	1	0	0.999999	1.52446	0.251017	34454.2;12702.3;4964.15;2732.07;4679.13;3495.11;1828.05;958.03;968.028;1418.05;1991.06;2167.08;	34454.2;12702.3;4964.15;2732.07;4679.13;3495.11;1828.05;958.03;968.028;1418.05;1991.06;2167.08;	0.992851;0.917825;0.995007;0.984477;0.963079;0.970913;0.963593;0.856198;0.89046;0.858154;0.947298;0.894898;	20555	0	0	0	0	0.999999	1	0.937604	0.961	0.94771	0.947836
Z:\HESI-source-performance\Slice-PASEF\HeLa-phospho\Raw-Data\Unenrich\20221109_HESI-1F-Slice-PASEF-unenrich-HeLa-100ng_1_1_4996.d	20221109_HESI-1F-Slice-PASEF-unenrich-HeLa-100ng_1_1_4996	P49257	P49257	LMAN1_HUMAN	LMAN1	54434.4	54414.7	53729.2	54434.4	54414.7	53729.2	53729.2	LVSGMQHPGSAGGVYETTQHFIDIK	LVSGMQHPGSAGGVYETTQHFIDIK	LVSGMQHPGSAGGVYETTQHFIDIK4	4	2.46594e-06	2.46594e-06	9.26993e-07	0.000367918	0.000320308	0.000341064	0.000320718	0	1	42904.4	42898	42898.1		17152	0.982297	14.5717	14.5505	14.5929	48.6285	14.6722	47.8752	Protein ERGIC-53	0	0	0.830755	17154.5	3.97713	0.223045	1	0	0.999997	1.33313	0.0765751	36468.2;12700.4;4440.15;1996.05;4179.11;2591.09;836.024;1301.04;1386.05;1173.04;2371.08;1429.04;	36468.2;12700.4;4440.15;1996.05;4179.11;2591.09;836.024;1301.04;1386.05;1173.04;2371.08;1429.04;	0.988155;0.916348;0.933386;0.984083;0.994018;0.977051;0.800357;0.988353;0.894292;0.966667;0.960128;0.831577;	20570	0	0	0	0	0.999998	1	0.937708	0.961	0.948272	0.947486
Z:\HESI-source-performance\Slice-PASEF\HeLa-phospho\Raw-Data\Unenrich\20221109_HESI-1F-Slice-PASEF-unenrich-HeLa-100ng_1_1_4997.d	20221109_HESI-1F-Slice-PASEF-unenrich-HeLa-100ng_1_1_4997	P49257	P49257	LMAN1_HUMAN	LMAN1	53976.2	53475.7	55016.8	53976.2	53475.7	55016.8	55016.8	LVSGMQHPGSAGGVYETTQHFIDIK	LVSGMQHPGSAGGVYETTQHFIDIK	LVSGMQHPGSAGGVYETTQHFIDIK4	4	7.8321e-06	7.8321e-06	9.26993e-07	0.000363108	0.000315956	0.000341064	0.000316456	0	1	44460.4	43970.1	44001.8		17715	0.992438	14.5823	14.5611	14.6035	48.6285	14.6783	47.9566	Protein ERGIC-53	0	0	0.876768	17899.6	4.02811	0.296061	1	0	0.999991	1.94112	0.156985	35356.1;10307.3;5399.16;3705.1;3978.13;2514.09;2259.06;1203.04;1758.05;2011.07;2769.09;1663.04;	35356.1;10307.3;5399.16;3705.1;3978.13;2514.09;2259.06;1203.04;1758.05;2011.07;2769.09;1663.04;	0.995314;0.961561;0.982128;0.980027;0.927974;0.86346;0.888248;0.927455;0.914636;0.95308;0.959811;0.96884;	20585	0	0	0	0	0.999992	1	0.937813	0.961	0.948599	0.947168
Z:\HESI-source-performance\Slice-PASEF\HeLa-phospho\Raw-Data\Unenrich\20221109_HESI-1F-Slice-PASEF-unenrich-HeLa-100ng_1_1_4995.d	20221109_HESI-1F-Slice-PASEF-unenrich-HeLa-100ng_1_1_4995	O75874	O75874	IDHC_HUMAN	IDH1	85322.7	83631.3	80981.5	85322.7	83631.3	80981.5	80981.5	LVSGWVKPIIIGR	LVSGWVKPIIIGR	LVSGWVKPIIIGR2	2	0.000216708	0.00183656	0.000221631	0.000406835	0.00036049	0.000341064	0.000361011	0	1	3187.12	3168.05	3165.68		2461.44	0.827379	16.3679	16.3467	16.3892	61.2925	16.3148	61.7009	Isocitrate dehydrogenase [NADP] cytoplasmic	0	0	0.833749	2478.11	1.90123	0.509823	1	0.924198	0.997879	0.637999	0.345688	1030.04;1025.03;465.02;1018.04;172.007;1132.05;65.0033;2197.09;518.018;785.033;232.01;237.01;	1030.04;1025.03;465.02;1018.04;172.007;1132.05;65.0033;2197.09;518.018;785.033;232.01;237.01;	0.926588;0.86703;0.844454;0.863786;0.451636;0.701206;0.457414;0.770548;0.855522;0.61778;0.71314;0.73393;	23104	0.924198	0	0	0	0.998163	1	1.04557	1.059	1.04588	1.0568
Z:\HESI-source-performance\Slice-PASEF\HeLa-phospho\Raw-Data\Unenrich\20221109_HESI-1F-Slice-PASEF-unenrich-HeLa-100ng_1_1_4996.d	20221109_HESI-1F-Slice-PASEF-unenrich-HeLa-100ng_1_1_4996	O75874	O75874	IDHC_HUMAN	IDH1	82452.7	81606	84063.7	82452.7	81606	84063.7	84063.7	LVSGWVKPIIIGR	LVSGWVKPIIIGR	LVSGWVKPIIIGR2	2	0.000171723	0.00152386	0.000221631	0.000367918	0.000320308	0.000341064	0.000320718	0	1	4780.17	4736.41	4736.43		2634.76	0.925366	16.3538	16.3326	16.375	61.2925	16.3244	61.4775	Isocitrate dehydrogenase [NADP] cytoplasmic	0	0	0.651766	2659.09	2.28722	0.445911	1	0.406556	0.998235	1.63061	0.374154	990.038;1942.06;666.026;499.023;253.01;1848.07;0;1552.07;534.021;1539.06;294.01;111.003;	990.038;1942.06;666.026;499.023;253.01;1848.07;0;1552.07;534.021;1539.06;294.01;111.003;	0.859743;0.964692;0.720536;0.67312;0.826609;0.919195;0;0.721487;0.661382;0.372341;0.974505;0.130135;	23089	0.406556	0	0	0	0.998476	1	1.0458	1.059	1.04708	1.05636
Z:\HESI-source-performance\Slice-PASEF\HeLa-phospho\Raw-Data\Unenrich\20221109_HESI-1F-Slice-PASEF-unenrich-HeLa-100ng_1_1_4997.d	20221109_HESI-1F-Slice-PASEF-unenrich-HeLa-100ng_1_1_4997	O75874	O75874	IDHC_HUMAN	IDH1	80612	79256.9	79485.5	80612	79256.9	79485.5	79485.5	LVSGWVKPIIIGR	LVSGWVKPIIIGR	LVSGWVKPIIIGR2	2	0.000210011	0.000349852	0.000221631	0.000363108	0.000315956	0.000341064	0.000316456	0	1	4357.17	4332.5	4335.62		2336.48	0.944073	16.3859	16.3647	16.4071	61.2925	16.3245	61.7147	Isocitrate dehydrogenase [NADP] cytoplasmic	0	0	0.797937	2348.09	2.91717	0.57421	0.998276	1.24842	0.999595	2.1157	0.402108	1344.05;1138.04;899.038;333.012;175.007;1875.08;128.005;1071.04;726.029;259.01;204.008;260.01;	1344.05;1138.04;899.038;333.012;175.007;1875.08;128.005;1071.04;726.029;259.01;204.008;260.01;	0.902822;0.95624;0.88683;0.502658;0.690442;0.966256;0.575945;0.661567;0.795341;0.581742;0.804526;0.75339;	23134	1.24842	0	0	0	0.99965	1	1.04398	1.059	1.04733	1.05427
Z:\HESI-source-performance\Slice-PASEF\HeLa-phospho\Raw-Data\Unenrich\20221109_HESI-1F-Slice-PASEF-unenrich-HeLa-100ng_1_1_4995.d	20221109_HESI-1F-Slice-PASEF-unenrich-HeLa-100ng_1_1_4995	O75874	O75874	IDHC_HUMAN	IDH1	85322.7	83631.3	80981.5	85322.7	83631.3	80981.5	80981.5	LVSGWVKPIIIGR	LVSGWVKPIIIGR	LVSGWVKPIIIGR3	3	4.22298e-06	4.22298e-06	4.22298e-06	0.000406835	0.00036049	0.000341064	0.000361011	0	1	45326	45047.3	45013.6		9466.52	0.99203	16.3573	16.336	16.3786	61.2925	16.3148	61.6156	Isocitrate dehydrogenase [NADP] cytoplasmic	0	0	0.728971	9532.22	4.59187	0.289418	1	0	0.999995	0.969855	0.0610174	24124.6;7293.14;13908.3;3951.1;2352.05;3773.07;1764.04;2372.05;1879.04;231.005;1730.03;826.02;	24124.6;7293.14;13908.3;3951.1;2352.05;3773.07;1764.04;2372.05;1879.04;231.005;1730.03;826.02;	0.995983;0.987661;0.987465;0.938783;0.908813;0.945111;0.987706;0.967437;0.89413;0.804416;0.791371;0.928576;	23095	0	0	0	0	0.999996	1	0.81875	0.836	0.8271	0.826194
Z:\HESI-source-performance\Slice-PASEF\HeLa-phospho\Raw-Data\Unenrich\20221109_HESI-1F-Slice-PASEF-unenrich-HeLa-100ng_1_1_4996.d	20221109_HESI-1F-Slice-PASEF-unenrich-HeLa-100ng_1_1_4996	O75874	O75874	IDHC_HUMAN	IDH1	82452.7	81606	84063.7	82452.7	81606	84063.7	84063.7	LVSGWVKPIIIGR	LVSGWVKPIIIGR	LVSGWVKPIIIGR3	3	1.09941e-05	1.09941e-05	4.22298e-06	0.000367918	0.000320308	0.000341064	0.000320718	0	1	42829	42434.6	42434.8		7584.7	0.978618	16.3432	16.3219	16.3644	61.2925	16.3244	61.3888	Isocitrate dehydrogenase [NADP] cytoplasmic	0	0	0.922619	7655.15	4.80386	0.343362	0.993695	0	0.999987	1.54944	0.376842	22114.5;5395.12;15319.3;3833.09;2491.05;2761.06;2334.05;1572.04;945.018;342.008;1884.04;1237.03;	22114.5;5395.12;15319.3;3833.09;2491.05;2761.06;2334.05;1572.04;945.018;342.008;1884.04;1237.03;	0.978683;0.99335;0.973336;0.917273;0.993469;0.919278;0.991467;0.958342;0.716037;0.846564;0.819381;0.966428;	23080	0	0	0	0	0.999989	1	0.818333	0.836	0.827716	0.825236
Z:\HESI-source-performance\Slice-PASEF\HeLa-phospho\Raw-Data\Unenrich\20221109_HESI-1F-Slice-PASEF-unenrich-HeLa-100ng_1_1_4997.d	20221109_HESI-1F-Slice-PASEF-unenrich-HeLa-100ng_1_1_4997	O75874	O75874	IDHC_HUMAN	IDH1	80612	79256.9	79485.5	80612	79256.9	79485.5	79485.5	LVSGWVKPIIIGR	LVSGWVKPIIIGR	LVSGWVKPIIIGR3	3	1.29334e-05	1.29334e-05	4.22298e-06	0.000363108	0.000315956	0.000341064	0.000316456	0	1	45805	45590.6	45623.4		9845	0.990107	16.3647	16.3435	16.3859	61.2925	16.3245	61.5513	Isocitrate dehydrogenase [NADP] cytoplasmic	0	0	0.96558	9884.19	5.15417	0.323943	1	0	0.999985	1.53778	0.436583	23847.6;7274.16;14683.3;4184.09;2963.06;3412.08;1696.04;2015.04;907.022;358.007;1524.04;1746.04;	23847.6;7274.16;14683.3;4184.09;2963.06;3412.08;1696.04;2015.04;907.022;358.007;1524.04;1746.04;	0.994029;0.9906;0.983493;0.950606;0.969487;0.996957;0.948808;0.854221;0.794217;0.897542;0.850029;0.846411;	23110	0	0	0	0	0.999987	1	0.818854	0.836	0.827559	0.825984
Z:\HESI-source-performance\Slice-PASEF\HeLa-phospho\Raw-Data\Unenrich\20221109_HESI-1F-Slice-PASEF-unenrich-HeLa-100ng_1_1_4995.d	20221109_HESI-1F-Slice-PASEF-unenrich-HeLa-100ng_1_1_4995	O43707	O43707	ACTN4_HUMAN	ACTN4	348832	345639	343116	348832	345639	343116	343116	LVSIGAEEIVDGNAK	LVSIGAEEIVDGNAK	LVSIGAEEIVDGNAK2	2	2.47199e-06	2.47199e-06	2.47199e-06	0.000406835	0.00036049	0.000341064	0.000361011	0	1	95024.5	95029.4	94958.3		87214.5	0.995182	14.3201	14.2989	14.3413	47.5507	14.5096	46.0799	Alpha-actinin-4	0	0	0.992206	87275.3	6.13265	0.533117	1	2.72988	0.999997	1.70067	0.900113	50338.9;8678.36;22433.8;26284;22251.8;11614.4;15789.5;46843.1;19092.8;20216.7;13382.5;20036.8;	50338.9;8678.36;22433.8;26284;22251.8;11614.4;15789.5;46843.1;19092.8;20216.7;13382.5;20036.8;	0.996231;0.976764;0.992883;0.995987;0.995129;0.994922;0.996887;0.998394;0.994948;0.985298;0.998439;0.997925;	20208	2.72988	0	0	0	0.999998	1	1.03	1.049	1.03759	1.04106
Z:\HESI-source-performance\Slice-PASEF\HeLa-phospho\Raw-Data\Unenrich\20221109_HESI-1F-Slice-PASEF-unenrich-HeLa-100ng_1_1_4996.d	20221109_HESI-1F-Slice-PASEF-unenrich-HeLa-100ng_1_1_4996	O43707	O43707	ACTN4_HUMAN	ACTN4	334809	337395	345942	334809	337395	345942	345942	LVSIGAEEIVDGNAK	LVSIGAEEIVDGNAK	LVSIGAEEIVDGNAK2	2	3.86347e-05	3.86347e-05	2.47199e-06	0.000367918	0.000320308	0.000341064	0.000320718	0	1	99924.7	100158	100158		83537.8	0.997853	14.3276	14.3064	14.3488	47.5507	14.5167	46.0385	Alpha-actinin-4	0	0	0.989365	83342.9	6.53603	0.571126	1	2.85407	0.999955	1.35894	0.421309	51962.9;10700.4;23474.9;25133.9;24486.9;12887.5;15586.5;48390.1;22314.9;19535.7;14730.5;19230.8;	51962.9;10700.4;23474.9;25133.9;24486.9;12887.5;15586.5;48390.1;22314.9;19535.7;14730.5;19230.8;	0.997976;0.986055;0.995998;0.987835;0.999369;0.994277;0.995188;0.998195;0.99404;0.989346;0.986941;0.986885;	20223	2.85407	0	0	0	0.999961	1	1.03	1.049	1.03783	1.04079
Z:\HESI-source-performance\Slice-PASEF\HeLa-phospho\Raw-Data\Unenrich\20221109_HESI-1F-Slice-PASEF-unenrich-HeLa-100ng_1_1_4997.d	20221109_HESI-1F-Slice-PASEF-unenrich-HeLa-100ng_1_1_4997	O43707	O43707	ACTN4_HUMAN	ACTN4	353200	354963	348725	353200	354963	348725	348725	LVSIGAEEIVDGNAK	LVSIGAEEIVDGNAK	LVSIGAEEIVDGNAK2	2	4.51911e-05	4.51911e-05	2.47199e-06	0.000363108	0.000315956	0.000341064	0.000316456	0	1	97872.7	96912.3	96982.1		79727.2	0.996576	14.3276	14.3064	14.3489	47.5507	14.5277	46.0351	Alpha-actinin-4	0	0	0.990482	80459.3	5.9108	0.495672	1	2.72128	0.999948	1.40917	0.306993	51231.9;7790.26;23935.9;25663.9;22704.9;10524.4;15752.5;47284.9;21745.8;22055.9;14770.5;20009.8;	51231.9;7790.26;23935.9;25663.9;22704.9;10524.4;15752.5;47284.9;21745.8;22055.9;14770.5;20009.8;	0.998141;0.980113;0.994892;0.991902;0.994818;0.988838;0.983889;0.999328;0.995045;0.993374;0.992109;0.992587;	20223	2.72128	0	0	0	0.999955	1	1.03	1.049	1.03825	1.04028
Z:\HESI-source-performance\Slice-PASEF\HeLa-phospho\Raw-Data\Unenrich\20221109_HESI-1F-Slice-PASEF-unenrich-HeLa-100ng_1_1_4995.d	20221109_HESI-1F-Slice-PASEF-unenrich-HeLa-100ng_1_1_4995	P12814;P35609	P12814;P35609	ACTN1_HUMAN;ACTN2_HUMAN	ACTN1;ACTN2	44634.1	44246.5	42455.7	44634.1	44246.5	42455.7		LVSIGAEEIVDGNVK	LVSIGAEEIVDGNVK	LVSIGAEEIVDGNVK2	2	5.66496e-07	5.66496e-07	5.66496e-07	0.000406835	0.000601866	0.000546001	0.000602773	0	0	22803.9	22702.3	22685.4		14403.2	0.979745	15.222	15.2007	15.2432	54.8253	15.4724	52.8201	Alpha-actinin-1	0	0	0.970224	14478.5	4.94782	0.540838	1	1.32634	0.999999	1.35307	0.216485	9774.34;8853.34;4176.19;7118.26;1553.06;3406.15;5656.21;3459.12;8074.34;5214.17;5039.24;3389.1;	9774.34;8853.34;4176.19;7118.26;1553.06;3406.15;5656.21;3459.12;8074.34;5214.17;5039.24;3389.1;	0.988086;0.983349;0.952583;0.984273;0.926618;0.953037;0.987084;0.913096;0.965856;0.962679;0.955867;0.935805;	21483	1.32634	0	0	0	0.999999	1	1.04125	1.06	1.04698	1.05261
Z:\HESI-source-performance\Slice-PASEF\HeLa-phospho\Raw-Data\Unenrich\20221109_HESI-1F-Slice-PASEF-unenrich-HeLa-100ng_1_1_4996.d	20221109_HESI-1F-Slice-PASEF-unenrich-HeLa-100ng_1_1_4996	P12814;P35609	P12814;P35609	ACTN1_HUMAN;ACTN2_HUMAN	ACTN1;ACTN2	47175	46781.6	45668.8	47175	46781.6	45668.8		LVSIGAEEIVDGNVK	LVSIGAEEIVDGNVK	LVSIGAEEIVDGNVK2	2	1.74671e-06	1.74671e-06	5.66496e-07	0.000367918	0.000320308	0.000546001	0.000320718	0	0	24935.9	24845.2	24845.3		17061.4	0.983485	15.2612	15.24	15.2824	54.8253	15.4826	53.1052	Alpha-actinin-1	0	0	0.956599	17123.6	4.42712	0.545061	1	0.979485	0.999998	1.21913	0.129665	9640.34;9919.34;5376.22;5160.19;2068.08;3142.12;4652.19;3538.11;7630.29;7097.26;5331.2;2408.08;	9640.34;9919.34;5376.22;5160.19;2068.08;3142.12;4652.19;3538.11;7630.29;7097.26;5331.2;2408.08;	0.987145;0.978447;0.986217;0.954588;0.974879;0.970759;0.990517;0.969736;0.966171;0.942539;0.978951;0.955599;	21543	0.979485	0	0	0	0.999998	1	1.04354	1.06	1.04817	1.05426
Z:\HESI-source-performance\Slice-PASEF\HeLa-phospho\Raw-Data\Unenrich\20221109_HESI-1F-Slice-PASEF-unenrich-HeLa-100ng_1_1_4997.d	20221109_HESI-1F-Slice-PASEF-unenrich-HeLa-100ng_1_1_4997	P12814;P35609	P12814;P35609	ACTN1_HUMAN;ACTN2_HUMAN	ACTN1;ACTN2	45989	46153	49271.1	45989	46153	49271.1		LVSIGAEEIVDGNVK	LVSIGAEEIVDGNVK	LVSIGAEEIVDGNVK2	2	2.3187e-06	2.3187e-06	5.66496e-07	0.000363108	0.000315956	0.000546001	0.000316456	0	0	29607.1	29313.5	29334.7		18845.8	0.985406	15.2506	15.2294	15.2718	54.8253	15.4892	52.9995	Alpha-actinin-1	0	0	0.989928	19020.8	4.97368	0.505676	1	1.49026	0.999997	0.988436	0.0794553	11672.5;11840.4;6094.24;7364.26;2139.09;3358.15;4895.19;3568.14;7469.29;4430.16;5488.21;2909.1;	11672.5;11840.4;6094.24;7364.26;2139.09;3358.15;4895.19;3568.14;7469.29;4430.16;5488.21;2909.1;	0.992291;0.976307;0.989899;0.982964;0.947318;0.954978;0.97361;0.932819;0.974107;0.974941;0.967291;0.96203;	21528	1.49026	0	0	0	0.999998	1	1.04146	1.06	1.0484	1.05192
Z:\HESI-source-performance\Slice-PASEF\HeLa-phospho\Raw-Data\Unenrich\20221109_HESI-1F-Slice-PASEF-unenrich-HeLa-100ng_1_1_4997.d	20221109_HESI-1F-Slice-PASEF-unenrich-HeLa-100ng_1_1_4997	Q96E29	Q96E29	MTEF3_HUMAN	MTERF3	1787.08	1786.09	1786.09	1787.08	1786.09	1786.09	1786.09	LVSIPDEIFC(UniMod:4)EEIAK	LVSIPDEIFCEEIAK	LVSIPDEIFC(UniMod:4)EEIAK2	2	0.00572829	0.111699	0.011907	0.0391915	0.0335502	0.0736708	0.0336049	0	1	1787.08	1786.09	1787.37		650.134	0.884027	19.7479	19.7266	19.7691	91.0165	19.6867	91.8883	Transcription termination factor 3, mitochondrial	0	0	0.529073	650.028	2.44537	0.255971	0.688866	1.78639	0.885574	1.49411	0.443564	1375.07;441.018;254.011;1000.04;393.018;158.006;707.029;1425.07;416.014;276.011;748.028;522.02;	1375.07;441.018;254.011;1000.04;393.018;158.006;707.029;1425.07;416.014;276.011;748.028;522.02;	0.892527;0.658913;0.796405;0.569632;0.586407;0.95091;0.802526;0.697813;0.634799;0.523777;0.890144;0.689735;	27885	1.78639	0	0	0	0	1	1.1025	1.1	1.09188	1.11003
Z:\HESI-source-performance\Slice-PASEF\HeLa-phospho\Raw-Data\Unenrich\20221109_HESI-1F-Slice-PASEF-unenrich-HeLa-100ng_1_1_4996.d	20221109_HESI-1F-Slice-PASEF-unenrich-HeLa-100ng_1_1_4996	Q9UPU5	Q9UPU5	UBP24_HUMAN	USP24	6538.21	6546.46	6546.46	6538.21	6546.46	6546.46	6546.46	LVSIPELLSAVK	LVSIPELLSAVK	LVSIPELLSAVK2	2	0.00558224	0.0895159	0.0115253	0.000933707	0.0007768	0.000773196	0.00077821	0	1	6311.18	6225.53	6225.55		1389.92	0.91002	21.3081	21.2869	21.3294	109.027	21.061	114.042	Ubiquitin carboxyl-terminal hydrolase 24	0	0	0.800946	1409.04	1.97108	0.159548	0.986601	0.679666	0.905914	1.44331	0.219268	4467.13;890.024;102.003;75.0027;954.029;292.011;616.018;745.024;1742.05;550.014;86.0026;233.008;	4467.13;890.024;102.003;75.0027;954.029;292.011;616.018;745.024;1742.05;550.014;86.0026;233.008;	0.90817;0.951451;0.874012;0.281408;0.880032;0.839618;0.779893;0.867573;0.678582;0.6274;0.386175;0.508184;	30096	0.679666	0	0	0	0.910484	1	0.938977	0.945	0.935713	0.949306
Z:\HESI-source-performance\Slice-PASEF\HeLa-phospho\Raw-Data\Unenrich\20221109_HESI-1F-Slice-PASEF-unenrich-HeLa-100ng_1_1_4995.d	20221109_HESI-1F-Slice-PASEF-unenrich-HeLa-100ng_1_1_4995	O15294	O15294	OGT1_HUMAN	OGT	25781.7	25658.8	26849.5	25781.7	25658.8	26849.5	26849.5	LVSIVADQLEK	LVSIVADQLEK	LVSIVADQLEK2	2	0.00791209	0.112791	0.00197601	0.000406835	0.00036049	0.000341064	0.000361011	0	1	11061.3	11061.9	11053.6		2679.2	0.927835	14.3519	14.3307	14.3731	47.1248	14.4526	46.3106	UDP-N-acetylglucosamine--peptide N-acetylglucosaminyltransferase 110 kDa subunit	0	0	0.778528	2681.07	1.44698	0.532928	1	0.191464	0.884531	1.5263	0.268765	3069.1;4444.13;3548.1;763.025;513.013;1402.05;4821.16;1835.06;2848.09;627.021;934.033;295.006;	3069.1;4444.13;3548.1;763.025;513.013;1402.05;4821.16;1835.06;2848.09;627.021;934.033;295.006;	0.950749;0.923674;0.913225;0.882412;0.470079;0.810805;0.906599;0.880792;0.980527;0.627048;0.835235;0.794018;	20257	0.191464	0	0	0	0	1	0.911477	0.936	0.922775	0.9224
Z:\HESI-source-performance\Slice-PASEF\HeLa-phospho\Raw-Data\Unenrich\20221109_HESI-1F-Slice-PASEF-unenrich-HeLa-100ng_1_1_4996.d	20221109_HESI-1F-Slice-PASEF-unenrich-HeLa-100ng_1_1_4996	O15294	O15294	OGT1_HUMAN	OGT	28016.7	27760.2	28017.2	28016.7	27760.2	28017.2	28017.2	LVSIVADQLEK	LVSIVADQLEK	LVSIVADQLEK2	2	0.00150937	0.0188188	0.00197601	0.000367918	0.000320308	0.000341064	0.000320718	0	1	11125.3	11105.5	11105.6		2740.21	0.96319	14.3382	14.317	14.3595	47.1248	14.4576	46.1196	UDP-N-acetylglucosamine--peptide N-acetylglucosaminyltransferase 110 kDa subunit	0	0	0.706521	2745.08	1.22888	0.399683	0.993197	0.497688	0.978633	1.25962	0.112791	3576.08;3538.1;4011.11;1513.04;738.021;1292.03;5332.16;1109.04;3568.1;867.025;1409.05;1281.03;	3576.08;3538.1;4011.11;1513.04;738.021;1292.03;5332.16;1109.04;3568.1;867.025;1409.05;1281.03;	0.941857;0.992858;0.95604;0.950482;0.856396;0.867975;0.923209;0.970876;0.883926;0.885705;0.859894;0.86556;	20242	0.497688	0	0	0	0.981181	1	0.910227	0.936	0.922581	0.920167
Z:\HESI-source-performance\Slice-PASEF\HeLa-phospho\Raw-Data\Unenrich\20221109_HESI-1F-Slice-PASEF-unenrich-HeLa-100ng_1_1_4997.d	20221109_HESI-1F-Slice-PASEF-unenrich-HeLa-100ng_1_1_4997	O15294	O15294	OGT1_HUMAN	OGT	27537.7	27323.9	25907.4	27537.7	27323.9	25907.4	25907.4	LVSIVADQLEK	LVSIVADQLEK	LVSIVADQLEK2	2	0.00422414	0.0847675	0.00197601	0.000363108	0.000315956	0.000341064	0.000316456	0	1	10394.3	10319.8	10327.2		3187.4	0.966527	14.3595	14.3382	14.3807	47.1248	14.469	46.2799	UDP-N-acetylglucosamine--peptide N-acetylglucosaminyltransferase 110 kDa subunit	0	0	0.958285	3208.09	2.10028	0.496495	1	0.672491	0.9107	1.5722	0.168406	2950.07;4606.14;2838.08;498.014;42.0016;810.028;6091.19;1278.04;2986.09;920.028;1060.03;411.011;	2950.07;4606.14;2838.08;498.014;42.0016;810.028;6091.19;1278.04;2986.09;920.028;1060.03;411.011;	0.968022;0.957111;0.980255;0.905208;0.590233;0.865297;0.937936;0.976245;0.908341;0.935531;0.876164;0.904783;	20272	0.672491	0	0	0	0.915232	1	0.913437	0.936	0.922999	0.92339
Z:\HESI-source-performance\Slice-PASEF\HeLa-phospho\Raw-Data\Unenrich\20221109_HESI-1F-Slice-PASEF-unenrich-HeLa-100ng_1_1_4995.d	20221109_HESI-1F-Slice-PASEF-unenrich-HeLa-100ng_1_1_4995	Q96N66	Q96N66	MBOA7_HUMAN	MBOAT7	18925.5	18755.3	21844.4	18925.5	18755.3	21844.4	21844.4	LVSLASEVQDLHLAQR	LVSLASEVQDLHLAQR	LVSLASEVQDLHLAQR3	3	0.000732664	0.00970948	0.00126927	0.000406835	0.00036049	0.000341064	0.000361011	0	1	18925.5	18755.3	18741.3		3863.14	0.962536	16.9303	16.909	16.9515	65.4514	16.8707	65.8759	Lysophospholipid acyltransferase 7	0	0	0.636663	3901.11	2.68631	0.584833	0.824706	0.582967	0.988887	1.34392	0.159344	5887.15;2007.05;2604.07;10434.3;1850.04;2481.06;1320.03;548.013;571.016;1072.02;217.004;6721.17;	5887.15;2007.05;2604.07;10434.3;1850.04;2481.06;1320.03;548.013;571.016;1072.02;217.004;6721.17;	0.945953;0.716767;0.959855;0.972562;0.989584;0.932866;0.892077;0.754159;0.666716;0.790477;0.507453;0.992585;	23902	0.582967	0	0	0	0.990291	1	0.873854	0.875	0.863181	0.882419
Z:\HESI-source-performance\Slice-PASEF\HeLa-phospho\Raw-Data\Unenrich\20221109_HESI-1F-Slice-PASEF-unenrich-HeLa-100ng_1_1_4996.d	20221109_HESI-1F-Slice-PASEF-unenrich-HeLa-100ng_1_1_4996	Q96N66	Q96N66	MBOA7_HUMAN	MBOAT7	21346.5	21239.7	18992.7	21346.5	21239.7	18992.7	18992.7	LVSLASEVQDLHLAQR	LVSLASEVQDLHLAQR	LVSLASEVQDLHLAQR3	3	0.000793966	0.00869386	0.00126927	0.000367918	0.000320308	0.000341064	0.000320718	0	1	21346.5	21239.7	21239.7		3379.11	0.951449	16.9373	16.9161	16.9585	65.4514	16.8856	65.8419	Lysophospholipid acyltransferase 7	0	0	0.808114	3396.1	2.51241	0.342616	0.971507	0.36848	0.990014	1.16941	0.267302	6651.15;1986.05;2590.07;12105.3;2190.07;895.026;920.023;1058.03;542.012;625.017;524.016;5195.15;	6651.15;1986.05;2590.07;12105.3;2190.07;895.026;920.023;1058.03;542.012;625.017;524.016;5195.15;	0.978939;0.823488;0.993314;0.927388;0.953791;0.662467;0.877944;0.915819;0.88559;0.922487;0.730262;0.940946;	23917	0.36848	0	0	0	0.991306	1	0.875625	0.875	0.863699	0.883517
Z:\HESI-source-performance\Slice-PASEF\HeLa-phospho\Raw-Data\Unenrich\20221109_HESI-1F-Slice-PASEF-unenrich-HeLa-100ng_1_1_4997.d	20221109_HESI-1F-Slice-PASEF-unenrich-HeLa-100ng_1_1_4997	Q96N66	Q96N66	MBOA7_HUMAN	MBOAT7	21553.6	21309.5	20679.1	21553.6	21309.5	20679.1	20679.1	LVSLASEVQDLHLAQR	LVSLASEVQDLHLAQR	LVSLASEVQDLHLAQR3	3	0.00167504	0.034389	0.00126927	0.000363108	0.000315956	0.000341064	0.000316456	0	1	21553.6	21309.5	21324.9		3142.37	0.946258	16.9375	16.9163	16.9588	65.4514	16.891	65.8414	Lysophospholipid acyltransferase 7	0	0	0.771516	3176.07	2.37377	0.251363	0.954226	0.354835	0.961742	0.562868	0.131084	7212.22;2178.06;2983.08;11358.3;1312.04;1703.04;1319.03;887.02;308.008;1112.03;335.01;5100.15;	7212.22;2178.06;2983.08;11358.3;1312.04;1703.04;1319.03;887.02;308.008;1112.03;335.01;5100.15;	0.986338;0.643998;0.989865;0.909355;0.756888;0.924697;0.964675;0.828631;0.898457;0.922722;0.805803;0.845641;	23917	0.354835	0	0	0	0.965611	1	0.874375	0.875	0.864202	0.882289
Z:\HESI-source-performance\Slice-PASEF\HeLa-phospho\Raw-Data\Unenrich\20221109_HESI-1F-Slice-PASEF-unenrich-HeLa-100ng_1_1_4995.d	20221109_HESI-1F-Slice-PASEF-unenrich-HeLa-100ng_1_1_4995	Q9Y221	Q9Y221	NIP7_HUMAN	NIP7	15834.4	15835.7	15909.3	15834.4	15835.7	15909.3	15909.3	LVSLGTC(UniMod:4)FGK	LVSLGTCFGK	LVSLGTC(UniMod:4)FGK2	2	0.000150105	0.000470189	0.000221631	0.000406835	0.00036049	0.000341064	0.000361011	0	1	15834.4	15835.7	15823.9		8448.59	0.976941	13.5879	13.5667	13.6091	40.0355	13.5365	40.5039	60S ribosome subunit biogenesis protein NIP7 homolog	0	0	0.914833	8454.22	2.61994	0.296759	0.992441	1.16386	0.999456	1.09686	0.190254	8882.24;4473.11;1949.05;433.011;2311.06;2479.05;679.018;623.016;1236.03;2461.06;1774.04;1272.03;	8882.24;4473.11;1949.05;433.011;2311.06;2479.05;679.018;623.016;1236.03;2461.06;1774.04;1272.03;	0.987199;0.972122;0.982136;0.866911;0.917555;0.94888;0.813096;0.925872;0.910991;0.954222;0.995726;0.983118;	19179	1.16386	0	0	0	0.99953	1	0.875	0.876	0.864264	0.883371
Z:\HESI-source-performance\Slice-PASEF\HeLa-phospho\Raw-Data\Unenrich\20221109_HESI-1F-Slice-PASEF-unenrich-HeLa-100ng_1_1_4996.d	20221109_HESI-1F-Slice-PASEF-unenrich-HeLa-100ng_1_1_4996	Q9Y221	Q9Y221	NIP7_HUMAN	NIP7	17490.5	17441.8	17421.5	17490.5	17441.8	17421.5	17421.5	LVSLGTC(UniMod:4)FGK	LVSLGTCFGK	LVSLGTC(UniMod:4)FGK2	2	0.000351353	0.00344201	0.000221631	0.000367918	0.000320308	0.000341064	0.000320718	0	1	17490.5	17441.8	17441.9		7415.58	0.987579	13.5745	13.5533	13.5957	40.0355	13.5431	40.2894	60S ribosome subunit biogenesis protein NIP7 homolog	0	0	0.886932	7436.22	3.1959	0.28825	1	0	0.996022	2.0887	0.207881	9458.25;5613.15;2420.05;145.003;2390.06;2419.05;1053.03;926.026;894.022;1690.04;2011.05;1469.03;	9458.25;5613.15;2420.05;145.003;2390.06;2419.05;1053.03;926.026;894.022;1690.04;2011.05;1469.03;	0.995925;0.990755;0.891934;0.569428;0.961138;0.947582;0.916403;0.890933;0.827954;0.824625;0.782165;0.84511;	19164	0	0	0	0	0.996558	1	0.869062	0.876	0.864992	0.87835
Z:\HESI-source-performance\Slice-PASEF\HeLa-phospho\Raw-Data\Unenrich\20221109_HESI-1F-Slice-PASEF-unenrich-HeLa-100ng_1_1_4997.d	20221109_HESI-1F-Slice-PASEF-unenrich-HeLa-100ng_1_1_4997	Q9Y221	Q9Y221	NIP7_HUMAN	NIP7	15845.4	15691.3	15636.2	15845.4	15691.3	15636.2	15636.2	LVSLGTC(UniMod:4)FGK	LVSLGTCFGK	LVSLGTC(UniMod:4)FGK2	2	0.000257798	0.00404294	0.000221631	0.000363108	0.000315956	0.000341064	0.000316456	0	1	15845.4	15691.3	15702.6		9917.13	0.978069	13.5743	13.5531	13.5955	40.0355	13.5376	40.3308	60S ribosome subunit biogenesis protein NIP7 homolog	0	0	0.90775	10007.3	2.53367	0.247043	1	0	0.995345	2.19742	0.155082	8565.22;4277.1;3367.08;155.005;1188.03;3003.07;992.025;919.022;1511.04;2116.05;2046.05;1768.05;	8565.22;4277.1;3367.08;155.005;1188.03;3003.07;992.025;919.022;1511.04;2116.05;2046.05;1768.05;	0.997547;0.950426;0.952557;0.489083;0.856707;0.961884;0.834068;0.939197;0.739582;0.848912;0.834202;0.99806;	19164	0	0	0	0	0.995957	1	0.868229	0.876	0.86557	0.8773
Z:\HESI-source-performance\Slice-PASEF\HeLa-phospho\Raw-Data\Unenrich\20221109_HESI-1F-Slice-PASEF-unenrich-HeLa-100ng_1_1_4995.d	20221109_HESI-1F-Slice-PASEF-unenrich-HeLa-100ng_1_1_4995	P25786	P25786	PSA1_HUMAN	PSMA1	161016	160039	154746	161016	160039	154746	154746	LVSLIGSK	LVSLIGSK	LVSLIGSK2	2	0.000216708	0.00197953	0.000299297	0.000406835	0.00036049	0.000341064	0.000361011	0	1	161016	160039	159919		28619.2	0.996886	11.8797	11.8585	11.9009	31.4535	12.4181	27.6443	Proteasome subunit alpha type-1	0	0	0.947205	28815.5	4.27483	0.274622	1	0	0.997714	1.69652	0.18387	108790;32146.5;549.009;20079.4;5213.09;12450.2;9647.19;4545.1;760.013;638.011;	108790;32146.5;549.009;20079.4;5213.09;12450.2;9647.19;4545.1;760.013;638.011;	0.997367;0.997567;0.596416;0.993193;0.964916;0.950361;0.995059;0.938569;0.797953;0.732032;	16767	0	0	0	0	0.99802	1	0.771354	0.772	0.765477	0.777931
Z:\HESI-source-performance\Slice-PASEF\HeLa-phospho\Raw-Data\Unenrich\20221109_HESI-1F-Slice-PASEF-unenrich-HeLa-100ng_1_1_4996.d	20221109_HESI-1F-Slice-PASEF-unenrich-HeLa-100ng_1_1_4996	P25786	P25786	PSA1_HUMAN	PSMA1	155784	154001	156291	155784	154001	156291	156291	LVSLIGSK	LVSLIGSK	LVSLIGSK2	2	0.000218651	0.00201139	0.000299297	0.000367918	0.000320308	0.000341064	0.000320718	0	1	155784	154001	154001		28412.6	0.997644	11.8878	11.8666	11.909	31.4535	12.424	27.5548	Proteasome subunit alpha type-1	0	0	0.97082	28741.5	4.35438	0.285958	0.980434	0	0.997672	2.35353	0.101616	104354;32059.5;711.011;19370.4;5836.12;12802.2;10550.2;4611.08;545.009;1226.02;	104354;32059.5;711.011;19370.4;5836.12;12802.2;10550.2;4611.08;545.009;1226.02;	0.998855;0.99772;0.716753;0.990999;0.983793;0.947445;0.985028;0.998562;0.881041;0.821904;	16782	0	0	0	0	0.997989	1	0.772396	0.772	0.765561	0.779411
Z:\HESI-source-performance\Slice-PASEF\HeLa-phospho\Raw-Data\Unenrich\20221109_HESI-1F-Slice-PASEF-unenrich-HeLa-100ng_1_1_4997.d	20221109_HESI-1F-Slice-PASEF-unenrich-HeLa-100ng_1_1_4997	P25786	P25786	PSA1_HUMAN	PSMA1	151678	150793	153693	151678	150793	153693	153693	LVSLIGSK	LVSLIGSK	LVSLIGSK2	2	0.000210011	0.000459603	0.000299297	0.000363108	0.000315956	0.000341064	0.000316456	0	1	151678	150793	150902		29395.5	0.995524	11.8981	11.8769	11.9194	31.4535	12.4235	27.6427	Proteasome subunit alpha type-1	0	0	0.986783	29546.6	4.61749	0.279889	0.96003	0	0.999469	0.247119	0.13856	100684;30574.5;882.018;20419.4;5937.12;13633.2;10012.2;3452.06;311.006;786.017;	100684;30574.5;882.018;20419.4;5937.12;13633.2;10012.2;3452.06;311.006;786.017;	0.998708;0.992492;0.827878;0.984362;0.968791;0.957085;0.985882;0.981023;0.770818;0.753729;	16797	0	0	0	0	0.99954	1	0.773646	0.772	0.766044	0.780003
Z:\HESI-source-performance\Slice-PASEF\HeLa-phospho\Raw-Data\Unenrich\20221109_HESI-1F-Slice-PASEF-unenrich-HeLa-100ng_1_1_4995.d	20221109_HESI-1F-Slice-PASEF-unenrich-HeLa-100ng_1_1_4995	O00231	O00231	PSD11_HUMAN	PSMD11	94376.6	93661.1	97068.3	94376.6	93661.1	97068.3	97068.3	LVSLYFDTK	LVSLYFDTK	LVSLYFDTK2	2	0.00176312	0.020293	0.00212533	0.000406835	0.00036049	0.000341064	0.000361011	0	1	36863	36551.6	36524.2		9631.95	0.988288	15.5615	15.5403	15.5828	53.9881	15.3595	55.4992	26S proteasome non-ATPase regulatory subunit 11	0	0	0.722083	9721.29	1.93621	0.211009	0.999931	0.395937	0.977052	0.994941	0.137613	25857.7;6266.15;7099.17;3906.1;512.012;730.017;2348.05;3104.07;702.021;1102.03;2158.05;403.009;	25857.7;6266.15;7099.17;3906.1;512.012;730.017;2348.05;3104.07;702.021;1102.03;2158.05;403.009;	0.996231;0.941706;0.980831;0.949256;0.829247;0.786832;0.834732;0.937687;0.855217;0.916016;0.896645;0.756046;	21969	0.395937	0	0	0	0.979707	1	0.877708	0.873	0.861435	0.88619
Z:\HESI-source-performance\Slice-PASEF\HeLa-phospho\Raw-Data\Unenrich\20221109_HESI-1F-Slice-PASEF-unenrich-HeLa-100ng_1_1_4996.d	20221109_HESI-1F-Slice-PASEF-unenrich-HeLa-100ng_1_1_4996	O00231	O00231	PSD11_HUMAN	PSMD11	103597	103327	95968	103597	103327	95968	95968	LVSLYFDTK	LVSLYFDTK	LVSLYFDTK2	2	0.0020196	0.0294603	0.00212533	0.000367918	0.000320308	0.000341064	0.000320718	0	1	36266.9	35964.5	35964.6		10695.3	0.986268	15.5689	15.5477	15.5901	53.9881	15.37	55.4666	26S proteasome non-ATPase regulatory subunit 11	0	0	0.803883	10785.3	2.22996	0.31193	1	0.426189	0.966949	1.57214	0.303266	25220.7;3991.1;7055.17;3991.1;1670.04;814.023;2607.06;3110.09;320.008;697.018;1617.04;288.005;	25220.7;3991.1;7055.17;3991.1;1670.04;814.023;2607.06;3110.09;320.008;697.018;1617.04;288.005;	0.996367;0.854374;0.969877;0.951426;0.907335;0.869848;0.884118;0.950243;0.728086;0.960985;0.959384;0.565192;	21984	0.426189	0	0	0	0.97054	1	0.879792	0.873	0.861627	0.888234
Z:\HESI-source-performance\Slice-PASEF\HeLa-phospho\Raw-Data\Unenrich\20221109_HESI-1F-Slice-PASEF-unenrich-HeLa-100ng_1_1_4997.d	20221109_HESI-1F-Slice-PASEF-unenrich-HeLa-100ng_1_1_4997	O00231	O00231	PSD11_HUMAN	PSMD11	95909.7	95155.7	98857.5	95909.7	95155.7	98857.5	98857.5	LVSLYFDTK	LVSLYFDTK	LVSLYFDTK2	2	0.00282732	0.0556129	0.00212533	0.000363108	0.000315956	0.000341064	0.000316456	0	1	34789.8	34913.1	34938.2		9047.66	0.979928	15.5795	15.5583	15.6007	53.9881	15.375	55.509	26S proteasome non-ATPase regulatory subunit 11	0	0	0.890833	9009.22	2.86093	0.240645	0.988854	0.880886	0.939557	0.276789	0.171516	25141.6;4582.15;6209.15;3439.08;1273.03;1009.02;1482.04;1893.04;1150.03;748.022;944.021;510.013;	25141.6;4582.15;6209.15;3439.08;1273.03;1009.02;1482.04;1893.04;1150.03;748.022;944.021;510.013;	0.981558;0.749078;0.994691;0.94135;0.887892;0.731614;0.84497;0.848421;0.788244;0.811811;0.80422;0.845034;	21999	0.880886	0	0	0	0.944387	1	0.879896	0.873	0.86191	0.887997
Z:\HESI-source-performance\Slice-PASEF\HeLa-phospho\Raw-Data\Unenrich\20221109_HESI-1F-Slice-PASEF-unenrich-HeLa-100ng_1_1_4995.d	20221109_HESI-1F-Slice-PASEF-unenrich-HeLa-100ng_1_1_4995	P21333	P21333	FLNA_HUMAN	FLNA	602878	605007	597452	602878	605007	597452	597452	LVSNHSLHETSSVFVDSLTK	LVSNHSLHETSSVFVDSLTK	LVSNHSLHETSSVFVDSLTK4	4	1.1227e-05	1.1227e-05	7.16225e-06	0.000406835	0.00036049	0.000341064	0.000361011	0	1	127055	127033	126938		34100.4	0.998529	13.068	13.0468	13.0893	36.7436	13.085	36.571	Filamin-A	0	0	0.981971	34132	6.39896	0.635195	1	0.887499	0.999987	1.82916	0.393864	47407.3;52563.3;29000.7;50647.4;7776.18;12102.3;11092.3;17500.4;11264.3;19251.6;11397.3;2914.07;	47407.3;52563.3;29000.7;50647.4;7776.18;12102.3;11092.3;17500.4;11264.3;19251.6;11397.3;2914.07;	0.998724;0.994233;0.999194;0.997966;0.989458;0.987278;0.986899;0.995144;0.971346;0.978707;0.976579;0.958246;	18443	0.887499	0	0	0	0.999989	1	0.8625	0.869	0.859581	0.87224
Z:\HESI-source-performance\Slice-PASEF\HeLa-phospho\Raw-Data\Unenrich\20221109_HESI-1F-Slice-PASEF-unenrich-HeLa-100ng_1_1_4996.d	20221109_HESI-1F-Slice-PASEF-unenrich-HeLa-100ng_1_1_4996	P21333	P21333	FLNA_HUMAN	FLNA	577467	576683	601082	577467	576683	601082	601082	LVSNHSLHETSSVFVDSLTK	LVSNHSLHETSSVFVDSLTK	LVSNHSLHETSSVFVDSLTK4	4	3.19556e-05	3.19556e-05	7.16225e-06	0.000367918	0.000320308	0.000341064	0.000320718	0	1	118857	118743	118743		29495.4	0.996669	13.0759	13.0547	13.0971	36.7436	13.0954	36.5767	Filamin-A	0	0	0.953964	29523.7	6.31639	0.489441	1	0.973071	0.999963	2.03388	0.21381	44124.3;51913.3;26014.6;48718.3;6657.16;11477.3;11204.3;24953.6;10420.2;20124.5;11010.3;2018.05;	44124.3;51913.3;26014.6;48718.3;6657.16;11477.3;11204.3;24953.6;10420.2;20124.5;11010.3;2018.05;	0.998802;0.99829;0.997514;0.994285;0.987889;0.991784;0.991975;0.99551;0.979073;0.996249;0.986417;0.976998;	18458	0.973071	0	0	0	0.999968	1	0.8625	0.869	0.859862	0.87194
Z:\HESI-source-performance\Slice-PASEF\HeLa-phospho\Raw-Data\Unenrich\20221109_HESI-1F-Slice-PASEF-unenrich-HeLa-100ng_1_1_4997.d	20221109_HESI-1F-Slice-PASEF-unenrich-HeLa-100ng_1_1_4997	P21333	P21333	FLNA_HUMAN	FLNA	622307	613920	596547	622307	613920	596547	596547	LVSNHSLHETSSVFVDSLTK	LVSNHSLHETSSVFVDSLTK	LVSNHSLHETSSVFVDSLTK4	4	7.16225e-06	7.16225e-06	7.16225e-06	0.000363108	0.000315956	0.000341064	0.000316456	0	1	122920	122384	122472		31446.7	0.996449	13.0652	13.044	13.0864	36.7436	13.094	36.5298	Filamin-A	0	0	0.986246	31561.9	6.34986	0.501627	1	0.909843	0.999992	0.502194	0.426845	45187.3;52424.3;29591.6;48141.3;7754.21;10157.2;11527.3;20702.6;11074.3;20523.5;10515.3;2963.08;	45187.3;52424.3;29591.6;48141.3;7754.21;10157.2;11527.3;20702.6;11074.3;20523.5;10515.3;2963.08;	0.996758;0.992828;0.99529;0.996869;0.974951;0.996453;0.990431;0.988594;0.995886;0.985145;0.992868;0.881585;	18443	0.909843	0	0	0	0.999993	1	0.864896	0.869	0.859947	0.874107
Z:\HESI-source-performance\Slice-PASEF\HeLa-phospho\Raw-Data\Unenrich\20221109_HESI-1F-Slice-PASEF-unenrich-HeLa-100ng_1_1_4995.d	20221109_HESI-1F-Slice-PASEF-unenrich-HeLa-100ng_1_1_4995	O75369	O75369	FLNB_HUMAN	FLNB	192912	192915	191038	192912	192915	191038	191038	LVSPGSANETSSILVESVTR	LVSPGSANETSSILVESVTR	LVSPGSANETSSILVESVTR3	3	5.04699e-06	5.04699e-06	4.67503e-06	0.000406835	0.00036049	0.000341064	0.000361011	0	1	136727	136660	136558		28663.3	0.996865	16.5377	16.5165	16.5589	63.6646	16.6338	63.0077	Filamin-B	0	0	0.968354	28698.7	6.15265	0.512566	1	2.96145	0.999994	1.49485	0.092481	53619.8;42209.4;40897.4;18843.6;7143.22;3554.1;7287.2;4327.12;4329.13;5931.18;9091.31;2753.08;	53619.8;42209.4;40897.4;18843.6;7143.22;3554.1;7287.2;4327.12;4329.13;5931.18;9091.31;2753.08;	0.999181;0.99766;0.993008;0.997357;0.997733;0.988562;0.960354;0.957072;0.96668;0.977461;0.977257;0.944654;	23345	2.96145	0	0	0	0.999995	1	0.9525	0.961	0.94771	0.965199
Z:\HESI-source-performance\Slice-PASEF\HeLa-phospho\Raw-Data\Unenrich\20221109_HESI-1F-Slice-PASEF-unenrich-HeLa-100ng_1_1_4996.d	20221109_HESI-1F-Slice-PASEF-unenrich-HeLa-100ng_1_1_4996	O75369	O75369	FLNB_HUMAN	FLNB	186445	185779	189654	186445	185779	189654	189654	LVSPGSANETSSILVESVTR	LVSPGSANETSSILVESVTR	LVSPGSANETSSILVESVTR3	3	4.67503e-06	4.67503e-06	4.67503e-06	0.000367918	0.000320308	0.000341064	0.000320718	0	1	142077	141420	141421		28500.8	0.998217	16.5448	16.5236	16.566	63.6646	16.64	62.984	Filamin-B	0	0	0.992702	28632.9	5.70369	0.65764	1	2.81953	0.999995	1.4694	0.329267	52026.8;45409.4;44640.4;18351.5;5329.15;3106.09;7901.22;3956.1;5115.15;5847.2;9228.31;3401.11;	52026.8;45409.4;44640.4;18351.5;5329.15;3106.09;7901.22;3956.1;5115.15;5847.2;9228.31;3401.11;	0.999637;0.997979;0.996804;0.983225;0.977306;0.967121;0.981072;0.957961;0.951029;0.974959;0.970018;0.884405;	23360	2.81953	0	0	0	0.999995	1	0.9525	0.961	0.948272	0.964375
Z:\HESI-source-performance\Slice-PASEF\HeLa-phospho\Raw-Data\Unenrich\20221109_HESI-1F-Slice-PASEF-unenrich-HeLa-100ng_1_1_4997.d	20221109_HESI-1F-Slice-PASEF-unenrich-HeLa-100ng_1_1_4997	O75369	O75369	FLNB_HUMAN	FLNB	191659	190479	188418	191659	190479	188418	188418	LVSPGSANETSSILVESVTR	LVSPGSANETSSILVESVTR	LVSPGSANETSSILVESVTR3	3	1.45307e-05	1.45307e-05	4.67503e-06	0.000363108	0.000315956	0.000341064	0.000316456	0	1	145188	142819	142922		30390.9	0.997506	16.545	16.5238	16.5663	63.6646	16.6423	62.916	Filamin-B	0	0	0.97248	30872.9	6.25277	0.661361	1	2.91036	0.999983	2.25214	0.126316	59560.8;42492.4;43135.2;21920.8;6163.2;3659.13;5816.2;4361.13;3422.1;5711.18;8504.22;3747.12;	59560.8;42492.4;43135.2;21920.8;6163.2;3659.13;5816.2;4361.13;3422.1;5711.18;8504.22;3747.12;	0.999253;0.997832;0.994771;0.997727;0.991127;0.972212;0.926253;0.980383;0.973199;0.94737;0.989685;0.943539;	23360	2.91036	0	0	0	0.999985	1	0.9525	0.961	0.948599	0.963998
Z:\HESI-source-performance\Slice-PASEF\HeLa-phospho\Raw-Data\Unenrich\20221109_HESI-1F-Slice-PASEF-unenrich-HeLa-100ng_1_1_4995.d	20221109_HESI-1F-Slice-PASEF-unenrich-HeLa-100ng_1_1_4995	O15020	O15020	SPTN2_HUMAN	SPTBN2	11898.3	11907.9	10920.9	11898.3	11907.9	10920.9	10920.9	LVSQDNFGLELAAVEAAVR	LVSQDNFGLELAAVEAAVR	LVSQDNFGLELAAVEAAVR3	3	0.00278864	0.0365575	0.00113882	0.000406835	0.00036049	0.000341064	0.000361011	0	1	7260.21	7200.05	7194.66		746.231	0.865433	21.3443	21.3231	21.3656	113.051	21.2914	114.964	Spectrin beta chain, non-erythrocytic 2	0	0	0.579984	753.029	1.90718	0.312138	1	0.398907	0.959407	1.90363	0.343798	3274.09;331.011;3197.09;646.019;789.024;1070.04;852.027;2709.1;202.007;391.011;2506.09;1258.04;	3274.09;331.011;3197.09;646.019;789.024;1070.04;852.027;2709.1;202.007;391.011;2506.09;1258.04;	0.989424;0.804647;0.717016;0.679021;0.952304;0.731367;0.78381;0.96305;0.558683;0.966907;0.881472;0.863427;	30140	0.398907	0	0	0	0.963443	1	0.952708	0.946	0.93595	0.965435
Z:\HESI-source-performance\Slice-PASEF\HeLa-phospho\Raw-Data\Unenrich\20221109_HESI-1F-Slice-PASEF-unenrich-HeLa-100ng_1_1_4996.d	20221109_HESI-1F-Slice-PASEF-unenrich-HeLa-100ng_1_1_4996	O15020	O15020	SPTN2_HUMAN	SPTBN2	10320.3	10245.4	11671.7	10320.3	10245.4	11671.7	11671.7	LVSQDNFGLELAAVEAAVR	LVSQDNFGLELAAVEAAVR	LVSQDNFGLELAAVEAAVR3	3	0.00809893	0.121922	0.00113882	0.000367918	0.000320308	0.000341064	0.000320718	0	1	9854.29	9724.81	9724.84		1717.19	0.902614	21.3506	21.3294	21.3718	113.051	21.3106	114.834	Spectrin beta chain, non-erythrocytic 2	0	0	0.716821	1740.05	1.93005	0.269896	0.953719	0	0.876074	0.906211	0.294054	3428.11;214.005;5154.14;499.016;1272.04;1881.06;1580.05;2718.08;374.011;156.005;2059.06;727.025;	3428.11;214.005;5154.14;499.016;1272.04;1881.06;1580.05;2718.08;374.011;156.005;2059.06;727.025;	0.936606;0.339968;0.936776;0.830535;0.672582;0.947074;0.97165;0.978775;0.827212;0.713863;0.973589;0.899884;	30155	0	0	0	0	0	1	0.949687	0.946	0.936739	0.961375
Z:\HESI-source-performance\Slice-PASEF\HeLa-phospho\Raw-Data\Unenrich\20221109_HESI-1F-Slice-PASEF-unenrich-HeLa-100ng_1_1_4997.d	20221109_HESI-1F-Slice-PASEF-unenrich-HeLa-100ng_1_1_4997	O15020	O15020	SPTN2_HUMAN	SPTBN2	10783.3	10714.7	10351.7	10783.3	10714.7	10351.7	10351.7	LVSQDNFGLELAAVEAAVR	LVSQDNFGLELAAVEAAVR	LVSQDNFGLELAAVEAAVR3	3	0.000675105	0.0140287	0.00113882	0.000363108	0.000315956	0.000341064	0.000316456	0	1	10027.3	9907.49	9914.63		1522.74	0.954934	21.3509	21.3297	21.3721	113.051	21.3043	114.96	Spectrin beta chain, non-erythrocytic 2	0	0	0.896388	1540.05	2.88207	0.65956	1	0	0.984031	1.19363	0.344552	3276.11;549.016;5802.17;619.019;949.033;1703.04;535.018;2441.07;232.007;41.0013;1630.05;569.022;	3276.11;549.016;5802.17;619.019;949.033;1703.04;535.018;2441.07;232.007;41.0013;1630.05;569.022;	0.971578;0.819129;0.942559;0.452854;0.97314;0.614801;0.794724;0.914777;0.697357;0.405172;0.917469;0.883101;	30155	0	0	0	0	0.985971	1	0.955833	0.946	0.937619	0.967837
Z:\HESI-source-performance\Slice-PASEF\HeLa-phospho\Raw-Data\Unenrich\20221109_HESI-1F-Slice-PASEF-unenrich-HeLa-100ng_1_1_4995.d	20221109_HESI-1F-Slice-PASEF-unenrich-HeLa-100ng_1_1_4995	P82909	P82909	KGD4_HUMAN	MRPS36	9885.23	9723.89	9295.68	9885.23	9723.89	9295.68	9295.68	LVSQEEMEFIQR	LVSQEEMEFIQR	LVSQEEMEFIQR2	2	0.000347481	0.00413607	0.000221631	0.000406835	0.00036049	0.000341064	0.000361011	0	1	2590.09	2594.59	2592.65		2867.92	0.96026	14.2777	14.2565	14.2989	44.8991	14.1807	45.7618	Alpha-ketoglutarate dehydrogenase component 4	0	0	0.95503	2865.09	2.1426	0.769822	0.927929	0	0.995236	1.90569	0.276347	762.032;655.027;1332.05;1597.06;607.022;1221.04;573.021;4860.21;3251.12;533.017;368.013;998.038;	762.032;655.027;1332.05;1597.06;607.022;1221.04;573.021;4860.21;3251.12;533.017;368.013;998.038;	0.961792;0.857994;0.86779;0.912801;0.921745;0.978452;0.838497;0.753372;0.725721;0.704531;0.895816;0.766466;	20148	0	0	0	0	0.995864	1	1.02614	1.037	1.02635	1.03689
Z:\HESI-source-performance\Slice-PASEF\HeLa-phospho\Raw-Data\Unenrich\20221109_HESI-1F-Slice-PASEF-unenrich-HeLa-100ng_1_1_4996.d	20221109_HESI-1F-Slice-PASEF-unenrich-HeLa-100ng_1_1_4996	P82909	P82909	KGD4_HUMAN	MRPS36	9927.21	9903.64	11883.6	9927.21	9903.64	11883.6	11883.6	LVSQEEMEFIQR	LVSQEEMEFIQR	LVSQEEMEFIQR2	2	0.000171723	0.00171791	0.000221631	0.000367918	0.000320308	0.000341064	0.000320718	0	1	3243.11	3229.87	3229.88		4928.99	0.944272	14.2745	14.2533	14.2957	44.8991	14.1817	45.6329	Alpha-ketoglutarate dehydrogenase component 4	0	0	0.882905	4949.18	3.03091	0.548723	1	0.37382	0.998011	0.695985	0.244372	1354.05;819.032;1252.05;958.028;390.016;1499.04;663.022;2948.12;2062.08;1178.04;1342.05;1264.05;	1354.05;819.032;1252.05;958.028;390.016;1499.04;663.022;2948.12;2062.08;1178.04;1342.05;1264.05;	0.990358;0.819785;0.978984;0.788416;0.841131;0.929479;0.876996;0.76379;0.630849;0.924872;0.840936;0.905868;	20148	0.37382	0	0	0	0.998282	1	1.01156	1.037	1.02648	1.02413
Z:\HESI-source-performance\Slice-PASEF\HeLa-phospho\Raw-Data\Unenrich\20221109_HESI-1F-Slice-PASEF-unenrich-HeLa-100ng_1_1_4997.d	20221109_HESI-1F-Slice-PASEF-unenrich-HeLa-100ng_1_1_4997	P82909	P82909	KGD4_HUMAN	MRPS36	11250.2	11138	9709.19	11250.2	11138	9709.19	9709.19	LVSQEEMEFIQR	LVSQEEMEFIQR	LVSQEEMEFIQR2	2	0.000257798	0.00163395	0.000221631	0.000363108	0.000315956	0.000341064	0.000316456	0	1	2519.09	2501.03	2502.84		3468.61	0.892496	14.264	14.2427	14.2852	44.8991	14.1839	45.5433	Alpha-ketoglutarate dehydrogenase component 4	0	0	0.689304	3491.13	2.26456	0.791864	1	0.79852	0.998113	0.828495	0.247928	1223.04;863.03;1348.04;1906.07;475.021;821.023;1319.05;1504.06;1313.04;947.031;882.035;1214.04;	1223.04;863.03;1348.04;1906.07;475.021;821.023;1319.05;1504.06;1313.04;947.031;882.035;1214.04;	0.8348;0.976327;0.814581;0.865061;0.936079;0.953227;0.729009;0.780083;0.750273;0.569391;0.889808;0.819473;	20133	0.79852	0	0	0	0.998366	1	1.01979	1.037	1.02701	1.02994
Z:\HESI-source-performance\Slice-PASEF\HeLa-phospho\Raw-Data\Unenrich\20221109_HESI-1F-Slice-PASEF-unenrich-HeLa-100ng_1_1_4997.d	20221109_HESI-1F-Slice-PASEF-unenrich-HeLa-100ng_1_1_4997	P82909	P82909	KGD4_HUMAN	MRPS36	11250.2	11138	9709.19	11250.2	11138	9709.19	9709.19	LVSQEEMEFIQR	LVSQEEMEFIQR	LVSQEEMEFIQR3	3	0.0041646	0.0840256	0.00861611	0.000363108	0.000315956	0.000341064	0.000316456	0	1	11250.2	11138	11146		2537.33	0.948051	14.2852	14.264	14.3064	44.8991	14.1839	45.7075	Alpha-ketoglutarate dehydrogenase component 4	0	0	0.577144	2561.05	1.87465	0.259187	1	0.607135	0.911412	1.67165	0.326939	4760.08;5356.11;959.02;1611.03;2774.06;1134.02;236.005;1287.03;3631.07;	4760.08;5356.11;959.02;1611.03;2774.06;1134.02;236.005;1287.03;3631.07;	0.94794;0.959966;0.549026;0.775652;0.813772;0.892244;0.81536;0.860799;0.984645;	20170	0.607135	0	0	0	0.915974	1	0.788523	0.795	0.790826	0.793984
Z:\HESI-source-performance\Slice-PASEF\HeLa-phospho\Raw-Data\Unenrich\20221109_HESI-1F-Slice-PASEF-unenrich-HeLa-100ng_1_1_4995.d	20221109_HESI-1F-Slice-PASEF-unenrich-HeLa-100ng_1_1_4995	Q9Y266	Q9Y266	NUDC_HUMAN	NUDC	116591	116402	114694	116591	116402	114694	114694	LVSSDPEINTK	LVSSDPEINTK	LVSSDPEINTK2	2	5.92249e-06	5.92249e-06	5.92249e-06	0.000406835	0.00036049	0.000341064	0.000361011	0	1	116591	116402	116315		39447.5	0.995465	7.93268	7.91146	7.95389	-0.945407	8.25471	-3.51856	Nuclear migration protein nudC	0	0	0.987225	39541.1	5.90331	0.224949	1	2.18219	0.999993	1.61103	0.309373	70522.8;35432.1;12988.3;10636.3;3255.09;8318.25;3224.09;2550.07;2689.07;8406.23;3014.08;1697.04;	70522.8;35432.1;12988.3;10636.3;3255.09;8318.25;3224.09;2550.07;2689.07;8406.23;3014.08;1697.04;	0.997546;0.995359;0.992283;0.982022;0.948409;0.976209;0.985259;0.940939;0.958757;0.940472;0.975206;0.90762;	11182	2.18219	0	0	0	0.999994	1	0.8875	0.905	0.892166	0.89742
Z:\HESI-source-performance\Slice-PASEF\HeLa-phospho\Raw-Data\Unenrich\20221109_HESI-1F-Slice-PASEF-unenrich-HeLa-100ng_1_1_4996.d	20221109_HESI-1F-Slice-PASEF-unenrich-HeLa-100ng_1_1_4996	Q9Y266	Q9Y266	NUDC_HUMAN	NUDC	118254	118410	118954	118254	118410	118954	118954	LVSSDPEINTK	LVSSDPEINTK	LVSSDPEINTK2	2	7.93588e-05	5.55899e-05	5.92249e-06	0.000367918	0.000320308	0.000341064	0.000320718	0	1	118254	118410	118410		40203.2	0.991973	7.93073	7.90953	7.95194	-0.945407	8.26473	-3.62061	Nuclear migration protein nudC	0	0	0.99185	40150.2	6.0026	0.244471	1	2.04332	0.999936	1.79941	0.0703652	69966.5;38682.2;12193.3;9605.27;4607.14;10833.3;2789.07;3035.08;2011.05;4959.14;3244.08;2258.06;	69966.5;38682.2;12193.3;9605.27;4607.14;10833.3;2789.07;3035.08;2011.05;4959.14;3244.08;2258.06;	0.998969;0.977877;0.979295;0.997775;0.963016;0.99148;0.898223;0.969507;0.930181;0.87351;0.957888;0.938326;	11182	2.04332	0	0	0	0.999921	1	0.88875	0.905	0.892768	0.898435
Z:\HESI-source-performance\Slice-PASEF\HeLa-phospho\Raw-Data\Unenrich\20221109_HESI-1F-Slice-PASEF-unenrich-HeLa-100ng_1_1_4997.d	20221109_HESI-1F-Slice-PASEF-unenrich-HeLa-100ng_1_1_4997	Q9Y266	Q9Y266	NUDC_HUMAN	NUDC	112340	111265	112385	112340	111265	112385	112385	LVSSDPEINTK	LVSSDPEINTK	LVSSDPEINTK2	2	1.64888e-05	1.64888e-05	5.92249e-06	0.000363108	0.000315956	0.000341064	0.000316456	0	1	112340	111265	111345		38017.4	0.995216	7.94137	7.92011	7.96257	-0.945407	8.26628	-3.52794	Nuclear migration protein nudC	0	0	0.994687	38357.1	5.86929	0.228848	1	1.89798	0.999981	1.15469	0.257467	67109.8;35225;11373.3;10005.3;3385.1;7415.21;2488.06;1672.05;2535.06;5358.14;2359.07;2202.06;	67109.8;35225;11373.3;10005.3;3385.1;7415.21;2488.06;1672.05;2535.06;5358.14;2359.07;2202.06;	0.997051;0.991482;0.991996;0.996056;0.947717;0.956274;0.909022;0.949865;0.913397;0.884593;0.933399;0.752624;	11197	1.89798	0	0	0	0.999983	1	0.889687	0.905	0.893636	0.898749
Z:\HESI-source-performance\Slice-PASEF\HeLa-phospho\Raw-Data\Unenrich\20221109_HESI-1F-Slice-PASEF-unenrich-HeLa-100ng_1_1_4995.d	20221109_HESI-1F-Slice-PASEF-unenrich-HeLa-100ng_1_1_4995	P49588	P49588	SYAC_HUMAN	AARS1	61574.7	60795.3	65153.5	61574.7	60795.3	65153.5	65153.5	LVSVLQNK	LVSVLQNK	LVSVLQNK2	2	0.00430844	0.0622966	0.00898745	0.000406835	0.00036049	0.000341064	0.000361011	0	1	27229.5	26785.1	26765.1		15486.5	0.984795	10.0013	9.98012	10.0226	17.5203	10.5807	13.1211	Alanine--tRNA ligase, cytoplasmic	0	0	0.985471	15755.3	3.91655	0.797233	1	0.509909	0.932748	1.56952	0.181647	34433.5;12365.3;8292.16;5176.12;2598.04;6572.13;5661.1;6270.13;1883.03;	34433.5;12365.3;8292.16;5176.12;2598.04;6572.13;5661.1;6270.13;1883.03;	0.469914;0.979404;0.994879;0.918562;0.742485;0.982214;0.966065;0.976092;0.767061;	14111	0.509909	0	0	0	0.937703	1	0.792708	0.812	0.803867	0.798848
Z:\HESI-source-performance\Slice-PASEF\HeLa-phospho\Raw-Data\Unenrich\20221109_HESI-1F-Slice-PASEF-unenrich-HeLa-100ng_1_1_4995.d	20221109_HESI-1F-Slice-PASEF-unenrich-HeLa-100ng_1_1_4995	Q9Y4E8	Q9Y4E8	UBP15_HUMAN	USP15	13067.6	13120.8	12880.9	13067.6	13120.8	12880.9	12880.9	LVSWYTLMEGQEPIAR	LVSWYTLMEGQEPIAR	LVSWYTLMEGQEPIAR3	3	0.00278864	0.0351686	0.00132758	0.000406835	0.00036049	0.000341064	0.000361011	0	1	7482.21	7317.7	7312.23		1015.42	0.952049	20.23	20.2088	20.2513	96.7681	20.1495	97.8307	Ubiquitin carboxyl-terminal hydrolase 15	0	0	0.591852	1039.03	2.24894	0.434496	0.840831	0	0.960889	1.01892	0.271	2818.08;1674.05;519.016;3068.09;1596.04;342.012;2233.07;996.028;563.016;142.003;1546.04;173.004;	2818.08;1674.05;519.016;3068.09;1596.04;342.012;2233.07;996.028;563.016;142.003;1546.04;173.004;	0.987975;0.921281;0.858522;0.962983;0.867598;0.608261;0.922548;0.800869;0.974827;0.548268;0.915807;0.573062;	28566	0	0	0	0	0.964831	1	0.89375	0.897	0.886997	0.904862
Z:\HESI-source-performance\Slice-PASEF\HeLa-phospho\Raw-Data\Unenrich\20221109_HESI-1F-Slice-PASEF-unenrich-HeLa-100ng_1_1_4997.d	20221109_HESI-1F-Slice-PASEF-unenrich-HeLa-100ng_1_1_4997	Q9Y4E8	Q9Y4E8	UBP15_HUMAN	USP15	13605.3	13530.5	14196.1	13605.3	13530.5	14196.1	14196.1	LVSWYTLMEGQEPIAR	LVSWYTLMEGQEPIAR	LVSWYTLMEGQEPIAR3	3	0.000824232	0.0162442	0.00132758	0.000363108	0.000315956	0.000341064	0.000316456	0	1	9276.26	9193.81	9200.43		1438.19	0.962816	20.258	20.2368	20.2792	96.7681	20.1578	98.0317	Ubiquitin carboxyl-terminal hydrolase 15	0	0	0.74328	1450.04	2.88263	0.216399	1	0	0.981556	1.20716	0.172865	4001.11;1492.04;1573.03;3473.1;1802.05;390.008;1250.03;1074.03;736.019;431.011;2072.05;280.007;	4001.11;1492.04;1573.03;3473.1;1802.05;390.008;1250.03;1074.03;736.019;431.011;2072.05;280.007;	0.965987;0.843602;0.888437;0.977855;0.926793;0.822312;0.858925;0.756463;0.930764;0.831351;0.95435;0.664483;	28611	0	0	0	0	0.983756	1	0.890521	0.897	0.887387	0.899642
Z:\HESI-source-performance\Slice-PASEF\HeLa-phospho\Raw-Data\Unenrich\20221109_HESI-1F-Slice-PASEF-unenrich-HeLa-100ng_1_1_4995.d	20221109_HESI-1F-Slice-PASEF-unenrich-HeLa-100ng_1_1_4995	Q9UP95	Q9UP95	S12A4_HUMAN	SLC12A4	5343.16	5312.42	5312.42	5343.16	5312.42	5312.42	5312.42	LVSYTNLTQGAK	LVSYTNLTQGAK	LVSYTNLTQGAK2	2	0.000732664	0.00970642	0.00065563	0.000693722	0.000601866	0.000546001	0.000602773	0	1	5343.16	5312.42	5308.44		2384.47	0.960324	11.5508	11.5296	11.572	24.9031	11.5528	24.9038	Solute carrier family 12 member 4	0	0	0.964831	2400.07	2.42079	0.293623	1	0	0.988891	0.574433	0.346033	1776.06;1685.05;12731.5;1882.05;712.023;1297.05;168.006;86.0032;259.007;429.012;400.012;374.015;	1776.06;1685.05;12731.5;1882.05;712.023;1297.05;168.006;86.0032;259.007;429.012;400.012;374.015;	0.919659;0.966027;0.985156;0.993593;0.853146;0.758488;0.709729;0.499068;0.697532;0.836091;0.929342;0.503788;	16296	0	0	0	0	0.990294	1	0.978646	0.991	0.977518	0.991593
Z:\HESI-source-performance\Slice-PASEF\HeLa-phospho\Raw-Data\Unenrich\20221109_HESI-1F-Slice-PASEF-unenrich-HeLa-100ng_1_1_4996.d	20221109_HESI-1F-Slice-PASEF-unenrich-HeLa-100ng_1_1_4996	Q9UP95	Q9UP95	S12A4_HUMAN	SLC12A4	5633.19	5648.97	5648.97	5633.19	5648.97	5648.97	5648.97	LVSYTNLTQGAK	LVSYTNLTQGAK	LVSYTNLTQGAK2	2	0.000472188	0.00445601	0.00065563	0.000933707	0.0007768	0.000546001	0.00077821	0	1	5633.19	5648.97	5648.99		1536.35	0.946897	11.5907	11.5694	11.6119	24.9031	11.5622	25.1695	Solute carrier family 12 member 4	0	0	0.961458	1532.05	2.48977	0.312749	0.965522	0.0387572	0.994857	1.63268	0.0887823	1622.05;1724.06;5266.2;2287.08;470.017;2400.1;310.01;196.006;0;144.004;210.006;0;	1622.05;1724.06;5266.2;2287.08;470.017;2400.1;310.01;196.006;0;144.004;210.006;0;	0.940086;0.986812;0.908119;0.921639;0.949457;0.902143;0.671252;0.909114;0;0.563918;0.73376;0;	16356	0.0387572	0	0	0	0.995544	1	0.968854	0.991	0.977969	0.978549
Z:\HESI-source-performance\Slice-PASEF\HeLa-phospho\Raw-Data\Unenrich\20221109_HESI-1F-Slice-PASEF-unenrich-HeLa-100ng_1_1_4997.d	20221109_HESI-1F-Slice-PASEF-unenrich-HeLa-100ng_1_1_4997	Q9UP95	Q9UP95	S12A4_HUMAN	SLC12A4	5596.19	5555.85	5555.85	5596.19	5555.85	5555.85	5555.85	LVSYTNLTQGAK	LVSYTNLTQGAK	LVSYTNLTQGAK2	2	0.00042062	0.00697119	0.00065563	0.00293446	0.00238917	0.000546001	0.00239298	0	1	5596.19	5555.85	5559.85		2126.18	0.944174	11.5798	11.5586	11.601	24.9031	11.5624	25.1049	Solute carrier family 12 member 4	0	0	0.858678	2140.08	2.28019	0.308906	1	0	0.992	1.86952	0.258663	2062.06;2071.08;7815.26;1463.05;536.016;2382.07;92.0029;75.003;224.007;285.01;170.006;0;	2062.06;2071.08;7815.26;1463.05;536.016;2382.07;92.0029;75.003;224.007;285.01;170.006;0;	0.918571;0.976202;0.852036;0.934922;0.88745;0.85161;0.516728;0.536374;0.476913;0.859843;0.580419;0;	16341	0	0	0	0	0.993029	1	0.973125	0.991	0.978204	0.983524
Z:\HESI-source-performance\Slice-PASEF\HeLa-phospho\Raw-Data\Unenrich\20221109_HESI-1F-Slice-PASEF-unenrich-HeLa-100ng_1_1_4995.d	20221109_HESI-1F-Slice-PASEF-unenrich-HeLa-100ng_1_1_4995	Q9NZJ0	Q9NZJ0	DTL_HUMAN	DTL	4368.11	4316.66	4316.66	4368.11	4316.66	4316.66	4316.66	LVTAAGDQTAK	LVTAAGDQTAK	LVTAAGDQTAK2	2	0.000440227	0.00448493	0.000770104	0.00329056	0.00268312	0.00555958	0.00268745	0	1	4368.11	4316.66	4313.43		1555.32	0.929798	5.22741	5.2062	5.24862	-28.9782	4.98032	-26.7068	Denticleless protein homolog	0	0	0.900199	1575.04	2.81452	0.254822	0.317466	0	0.994836	2.24973	0.118572	1567.04;1850.05;342.01;899.02;367.008;951.023;538.013;0;216.004;	1567.04;1850.05;342.01;899.02;367.008;951.023;538.013;0;216.004;	0.986169;0.906533;0.721771;0.843907;0.471588;0.882169;0.843321;0;0.685346;	7359	0	0	0	0	0.995515	1	0.860833	0.861	0.852318	0.869999
Z:\HESI-source-performance\Slice-PASEF\HeLa-phospho\Raw-Data\Unenrich\20221109_HESI-1F-Slice-PASEF-unenrich-HeLa-100ng_1_1_4996.d	20221109_HESI-1F-Slice-PASEF-unenrich-HeLa-100ng_1_1_4996	Q6RFH5	Q6RFH5	WDR74_HUMAN	WDR74	16221.4	16077.3	15637.6	16221.4	16077.3	15637.6	15637.6	LVTC(UniMod:4)TGYHQVR	LVTCTGYHQVR	LVTC(UniMod:4)TGYHQVR3	3	0.00119288	0.0144909	0.00249058	0.000367918	0.000320308	0.000341064	0.000320718	0	1	5531.11	5484.9	5484.92		2161.83	0.963666	6.50905	6.48784	6.53026	-16.3579	6.42466	-15.3624	WD repeat-containing protein 74	0	0	0.131653	2180.04	2.37147	0.463481	0.983425	0	0.983465	1.36622	0.208914	2574.05;1057.02;1065.02;5252.09;396.008;1892.03;479.01;3569.07;247.004;686.011;541.011;304.005;	2574.05;1057.02;1065.02;5252.09;396.008;1892.03;479.01;3569.07;247.004;686.011;541.011;304.005;	0.971733;0.942841;0.945859;0.921225;0.64792;0.962714;0.743998;0.89984;0.804875;0.595443;0.627333;0.485344;	9176	0	0	0	0	0.985509	1	0.769886	0.783	0.776667	0.776905
Z:\HESI-source-performance\Slice-PASEF\HeLa-phospho\Raw-Data\Unenrich\20221109_HESI-1F-Slice-PASEF-unenrich-HeLa-100ng_1_1_4995.d	20221109_HESI-1F-Slice-PASEF-unenrich-HeLa-100ng_1_1_4995	O95861	O95861	BPNT1_HUMAN	BPNT1	31014.6	30544.4	25631.4	31014.6	30544.4	25631.4	25631.4	LVTDC(UniMod:4)VAAMNPDAVLR	LVTDCVAAMNPDAVLR	LVTDC(UniMod:4)VAAMNPDAVLR2	2	6.73152e-05	6.73152e-05	6.73152e-05	0.000406835	0.00036049	0.000341064	0.000361011	0	1	8374.34	8290.38	8284.18		2958.93	0.955414	16.8239	16.8027	16.8452	68.0548	17.1973	65.0877	3'(2'),5'-bisphosphate nucleotidase 1	0	0	0.756226	2991.13	3.38659	0.612951	1	2.48312	0.999922	1.0251	0.350805	3006.12;2983.12;2385.1;3237.13;1700.07;1561.07;1610.07;2085.08;1804.07;882.035;205.007;588.025;	3006.12;2983.12;2385.1;3237.13;1700.07;1561.07;1610.07;2085.08;1804.07;882.035;205.007;588.025;	0.945199;0.989355;0.92584;0.92662;0.945807;0.952564;0.912309;0.96879;0.967992;0.834931;0.850236;0.850274;	23746	2.48312	0	0	0	0.999933	1	1.10208	1.11	1.10135	1.11039
Z:\HESI-source-performance\Slice-PASEF\HeLa-phospho\Raw-Data\Unenrich\20221109_HESI-1F-Slice-PASEF-unenrich-HeLa-100ng_1_1_4996.d	20221109_HESI-1F-Slice-PASEF-unenrich-HeLa-100ng_1_1_4996	O95861	O95861	BPNT1_HUMAN	BPNT1	23914.5	23811.9	24846.7	23914.5	23811.9	24846.7	24846.7	LVTDC(UniMod:4)VAAMNPDAVLR	LVTDCVAAMNPDAVLR	LVTDC(UniMod:4)VAAMNPDAVLR2	2	7.93588e-05	7.05418e-05	6.73152e-05	0.000367918	0.000320308	0.000341064	0.000320718	0	1	7960.31	7883.43	7883.46		2598.77	0.980488	16.7886	16.7674	16.8099	68.0548	17.2095	64.7528	3'(2'),5'-bisphosphate nucleotidase 1	0	0	0.795668	2624.1	2.94795	0.587215	1	2.51069	0.999918	1.30569	0.335224	2880.12;3734.13;1346.05;1465.07;1699.08;1677.07;1164.04;1918.08;1684.08;900.037;350.016;676.027;	2880.12;3734.13;1346.05;1465.07;1699.08;1677.07;1164.04;1918.08;1684.08;900.037;350.016;676.027;	0.969831;0.994082;0.965581;0.961111;0.869393;0.74265;0.845656;0.846736;0.927548;0.941065;0.813194;0.918569;	23701	2.51069	0	0	0	0.999921	1	1.09938	1.11	1.10164	1.10727
Z:\HESI-source-performance\Slice-PASEF\HeLa-phospho\Raw-Data\Unenrich\20221109_HESI-1F-Slice-PASEF-unenrich-HeLa-100ng_1_1_4997.d	20221109_HESI-1F-Slice-PASEF-unenrich-HeLa-100ng_1_1_4997	O95861	O95861	BPNT1_HUMAN	BPNT1	22835.6	22469.1	25813.2	22835.6	22469.1	25813.2	25813.2	LVTDC(UniMod:4)VAAMNPDAVLR	LVTDCVAAMNPDAVLR	LVTDC(UniMod:4)VAAMNPDAVLR2	2	0.0001048	0.000158989	6.73152e-05	0.000363108	0.000315956	0.000341064	0.000316456	0	1	8730.37	8589.28	8595.47		3474.62	0.981771	16.8313	16.81	16.8525	68.0548	17.2133	65.0388	3'(2'),5'-bisphosphate nucleotidase 1	0	0	0.923558	3529.15	3.13597	0.660542	1	2.23789	0.999816	1.52683	0.664331	3288.15;2703.1;2739.12;1798.07;1337.06;1843.07;705.029;2049.09;2391.1;1004.05;521.026;782.037;	3288.15;2703.1;2739.12;1798.07;1337.06;1843.07;705.029;2049.09;2391.1;1004.05;521.026;782.037;	0.987005;0.979532;0.977697;0.96492;0.930001;0.900014;0.751415;0.902847;0.971027;0.938733;0.79102;0.789553;	23761	2.23789	0	0	0	0.999841	1	1.10052	1.11	1.10189	1.10804
Z:\HESI-source-performance\Slice-PASEF\HeLa-phospho\Raw-Data\Unenrich\20221109_HESI-1F-Slice-PASEF-unenrich-HeLa-100ng_1_1_4995.d	20221109_HESI-1F-Slice-PASEF-unenrich-HeLa-100ng_1_1_4995	O95861	O95861	BPNT1_HUMAN	BPNT1	31014.6	30544.4	25631.4	31014.6	30544.4	25631.4	25631.4	LVTDC(UniMod:4)VAAMNPDAVLR	LVTDCVAAMNPDAVLR	LVTDC(UniMod:4)VAAMNPDAVLR3	3	0.000574484	0.0080373	0.000357031	0.000406835	0.00036049	0.000341064	0.000361011	0	1	21957.6	21737.2	21721		5678.32	0.978957	16.8029	16.7817	16.8241	68.0548	17.1973	64.9345	3'(2'),5'-bisphosphate nucleotidase 1	0	0	0.798639	5740.17	2.96548	0.527037	1	0.446414	0.990784	1.10268	0.268601	14303.3;2357.07;4954.14;2700.07;1522.05;4773.13;3440.09;2339.07;2984.09;927.025;0;1647.04;	14303.3;2357.07;4954.14;2700.07;1522.05;4773.13;3440.09;2339.07;2984.09;927.025;0;1647.04;	0.995371;0.910445;0.955502;0.935043;0.906341;0.864035;0.996616;0.909892;0.930123;0.801117;0;0.857658;	23723	0.446414	0	0	0	0.991963	1	0.889167	0.909	0.897332	0.898753
Z:\HESI-source-performance\Slice-PASEF\HeLa-phospho\Raw-Data\Unenrich\20221109_HESI-1F-Slice-PASEF-unenrich-HeLa-100ng_1_1_4996.d	20221109_HESI-1F-Slice-PASEF-unenrich-HeLa-100ng_1_1_4996	O95861	O95861	BPNT1_HUMAN	BPNT1	23914.5	23811.9	24846.7	23914.5	23811.9	24846.7	24846.7	LVTDC(UniMod:4)VAAMNPDAVLR	LVTDCVAAMNPDAVLR	LVTDC(UniMod:4)VAAMNPDAVLR3	3	0.00263448	0.0434722	0.000357031	0.000367918	0.000320308	0.000341064	0.000320718	0	1	22174.6	22052	22052.1		5512.54	0.940021	16.7994	16.7782	16.8206	68.0548	17.2095	64.8307	3'(2'),5'-bisphosphate nucleotidase 1	0	0	0.939173	5543.17	2.86429	0.274799	0.998666	0.662652	0.951985	1.71583	0.202217	12119.4;1756.06;7087.18;2968.08;1413.05;5617.16;3995.09;2657.09;2873.07;300.009;275.01;764.018;	12119.4;1756.06;7087.18;2968.08;1413.05;5617.16;3995.09;2657.09;2873.07;300.009;275.01;764.018;	0.99234;0.842638;0.828417;0.992881;0.861862;0.884123;0.981272;0.948649;0.922619;0.662737;0.536198;0.767299;	23723	0.662652	0	0	0	0.956528	1	0.893333	0.909	0.898143	0.903733
Z:\HESI-source-performance\Slice-PASEF\HeLa-phospho\Raw-Data\Unenrich\20221109_HESI-1F-Slice-PASEF-unenrich-HeLa-100ng_1_1_4997.d	20221109_HESI-1F-Slice-PASEF-unenrich-HeLa-100ng_1_1_4997	O95861	O95861	BPNT1_HUMAN	BPNT1	22835.6	22469.1	25813.2	22835.6	22469.1	25813.2	25813.2	LVTDC(UniMod:4)VAAMNPDAVLR	LVTDCVAAMNPDAVLR	LVTDC(UniMod:4)VAAMNPDAVLR3	3	0.000257798	0.00417392	0.000357031	0.000363108	0.000315956	0.000341064	0.000316456	0	1	22835.6	22469.1	22485.3		6461.52	0.974008	16.8315	16.8102	16.8527	68.0548	17.2133	65.0402	3'(2'),5'-bisphosphate nucleotidase 1	0	0	0.955515	6562.19	2.91484	0.345583	1	0.310639	0.995195	0.591149	0.339282	12614.3;1602.04;6701.2;3520.08;1126.03;3339.11;3170.09;2781.07;2599.06;354.01;104.002;1060.03;	12614.3;1602.04;6701.2;3520.08;1126.03;3339.11;3170.09;2781.07;2599.06;354.01;104.002;1060.03;	0.99242;0.891938;0.933146;0.985821;0.893491;0.888722;0.937107;0.91311;0.803948;0.640289;0.480812;0.821444;	23768	0.310639	0	0	0	0.995826	1	0.892396	0.909	0.899086	0.90199
Z:\HESI-source-performance\Slice-PASEF\HeLa-phospho\Raw-Data\Unenrich\20221109_HESI-1F-Slice-PASEF-unenrich-HeLa-100ng_1_1_4995.d	20221109_HESI-1F-Slice-PASEF-unenrich-HeLa-100ng_1_1_4995	Q9H0P0	Q9H0P0	5NT3A_HUMAN	NT5C3A	12624.4	12639.7	11731.1	12624.4	12639.7	11731.1	11731.1	LVTDEC(UniMod:4)R	LVTDECR	LVTDEC(UniMod:4)R2	2	0.00499484	0.0712759	0.00248042	0.000406835	0.00036049	0.000341064	0.000361011	0	1	8468.18	8358.02	8351.77		1496.18	0.858736	4.99411	4.97289	5.01532	-26.1282	5.29184	-28.4211	Cytosolic 5'-nucleotidase 3A	0	0	0.857521	1517.04	1.73144	0.172946	0.967203	0	0.923793	0.927008	0.265818	6323.14;879.014;876.019;1266.03;362.006;	6323.14;879.014;876.019;1266.03;362.006;	0.869364;0.883622;0.858049;0.788378;0.628137;	7031	0	0	0	0	0.928724	1	0.7975	0.795	0.790328	0.80473
Z:\HESI-source-performance\Slice-PASEF\HeLa-phospho\Raw-Data\Unenrich\20221109_HESI-1F-Slice-PASEF-unenrich-HeLa-100ng_1_1_4997.d	20221109_HESI-1F-Slice-PASEF-unenrich-HeLa-100ng_1_1_4997	Q9H0P0	Q9H0P0	5NT3A_HUMAN	NT5C3A	15082.4	14833.4	13230.9	15082.4	14833.4	13230.9	13230.9	LVTDEC(UniMod:4)R	LVTDECR	LVTDEC(UniMod:4)R2	2	0.00248042	0.0493623	0.00248042	0.000363108	0.000315956	0.000341064	0.000316456	0	1	10592.2	10557.5	10565.1		1279.74	0.963117	4.99244	4.97123	5.01366	-26.1282	5.29138	-28.5755	Cytosolic 5'-nucleotidase 3A	0	0	0.623613	1283.02	2.17743	0.14389	0.407545	0	0.945983	0.885286	0.315625	7804.13;869.018;1093.02;1919.05;283.007;	7804.13;869.018;1093.02;1919.05;283.007;	0.988731;0.876108;0.812998;0.898352;0.769432;	7031	0	0	0	0	0.950638	1	0.791354	0.795	0.790826	0.796774
Z:\HESI-source-performance\Slice-PASEF\HeLa-phospho\Raw-Data\Unenrich\20221109_HESI-1F-Slice-PASEF-unenrich-HeLa-100ng_1_1_4995.d	20221109_HESI-1F-Slice-PASEF-unenrich-HeLa-100ng_1_1_4995	P24666	P24666	PPAC_HUMAN	ACP1	116607	115851	113916	116607	115851	113916	113916	LVTDQNISENWR	LVTDQNISENWR	LVTDQNISENWR2	2	6.02549e-06	6.02549e-06	5.85664e-06	0.000406835	0.00036049	0.000341064	0.000361011	0	1	16660.6	16722.1	16709.6		7940.58	0.972603	12.3783	12.3571	12.3995	31.245	12.3911	31.1593	Low molecular weight phosphotyrosine protein phosphatase	0	0	0.927304	7917.28	3.4677	0.549927	1	1.42391	0.999993	1.79001	0.187677	9078.33;5414.17;2168.06;2281.07;1903.06;1768.05;2194.07;1675.05;1090.04;1356.04;2962.1;2236.08;	9078.33;5414.17;2168.06;2281.07;1903.06;1768.05;2194.07;1675.05;1090.04;1356.04;2962.1;2236.08;	0.99604;0.948202;0.935402;0.907948;0.983164;0.866272;0.918651;0.96277;0.974753;0.911803;0.846575;0.956021;	17464	1.42391	0	0	0	0.999994	1	0.982917	0.999	0.985726	0.995796
Z:\HESI-source-performance\Slice-PASEF\HeLa-phospho\Raw-Data\Unenrich\20221109_HESI-1F-Slice-PASEF-unenrich-HeLa-100ng_1_1_4996.d	20221109_HESI-1F-Slice-PASEF-unenrich-HeLa-100ng_1_1_4996	P24666	P24666	PPAC_HUMAN	ACP1	118781	118191	117678	118781	118191	117678	117678	LVTDQNISENWR	LVTDQNISENWR	LVTDQNISENWR2	2	5.85664e-06	5.85664e-06	5.85664e-06	0.000367918	0.000320308	0.000341064	0.000320718	0	1	17550.6	17274.3	17274.4		8810.4	0.979973	12.3863	12.3651	12.4075	31.245	12.3956	31.2022	Low molecular weight phosphotyrosine protein phosphatase	0	0	0.905432	8951.29	3.80104	0.371464	1	1.47655	0.999993	1.29831	0.369513	8138.24;7096.26;2316.08;2146.08;1844.06;1264.04;2582.08;1444.05;945.031;1188.04;3125.11;1515.06;	8138.24;7096.26;2316.08;2146.08;1844.06;1264.04;2582.08;1444.05;945.031;1188.04;3125.11;1515.06;	0.994612;0.965682;0.972321;0.955697;0.938069;0.955385;0.981808;0.852809;0.907183;0.919125;0.957286;0.878106;	17479	1.47655	0	0	0	0.999994	1	0.981932	0.999	0.986253	0.99476
Z:\HESI-source-performance\Slice-PASEF\HeLa-phospho\Raw-Data\Unenrich\20221109_HESI-1F-Slice-PASEF-unenrich-HeLa-100ng_1_1_4997.d	20221109_HESI-1F-Slice-PASEF-unenrich-HeLa-100ng_1_1_4997	P24666	P24666	PPAC_HUMAN	ACP1	112789	112482	114891	112789	112482	114891	114891	LVTDQNISENWR	LVTDQNISENWR	LVTDQNISENWR2	2	0.0001048	0.000176772	5.85664e-06	0.000363108	0.000315956	0.000341064	0.000316456	0	1	16866.6	16865.3	16877.4		8317.62	0.968272	12.3967	12.3755	12.4179	31.245	12.3947	31.248	Low molecular weight phosphotyrosine protein phosphatase	0	0	0.963991	8312.28	2.2967	0.539141	1	1.38652	0.999796	1.81323	0.150444	9586.33;4830.17;2450.09;2363.08;1610.06;2236.08;3079.08;1482.05;1244.04;1396.06;1824.06;2082.06;	9586.33;4830.17;2450.09;2363.08;1610.06;2236.08;3079.08;1482.05;1244.04;1396.06;1824.06;2082.06;	0.988522;0.923825;0.976664;0.926019;0.882912;0.947917;0.931834;0.936043;0.985322;0.884391;0.913326;0.920936;	17494	1.38652	0	0	0	0.999823	1	0.982708	0.999	0.986996	0.994825
Z:\HESI-source-performance\Slice-PASEF\HeLa-phospho\Raw-Data\Unenrich\20221109_HESI-1F-Slice-PASEF-unenrich-HeLa-100ng_1_1_4995.d	20221109_HESI-1F-Slice-PASEF-unenrich-HeLa-100ng_1_1_4995	P53618	P53618	COPB_HUMAN	COPB1	46651.4	46671.8	48117.1	46651.4	46671.8	48117.1	48117.1	LVTEMGTYATQSALSSSR	LVTEMGTYATQSALSSSR	LVTEMGTYATQSALSSSR2	2	0.000172592	0.000530307	0.000176929	0.000406835	0.00036049	0.000341064	0.000361011	0	1	1891.07	1888.3	1886.89		1207.38	0.883949	13.587	13.5658	13.6082	41.1547	13.6731	40.4973	Coatomer subunit beta	0	0	0.64757	1210.05	1.50031	0.617834	0.914297	0.500797	0.999387	1.20963	0.417666	523.019;636.023;917.043;565.021;322.014;732.03;132.006;218.01;106.004;460.02;304.012;256.012;	523.019;636.023;917.043;565.021;322.014;732.03;132.006;218.01;106.004;460.02;304.012;256.012;	0.992722;0.814375;0.873073;0.832245;0.886343;0.866683;0.632186;0.746746;0.472739;0.745834;0.641635;0.750448;	19170	0.500797	0	0	0	0.99947	1	1.13052	1.154	1.14808	1.13691
Z:\HESI-source-performance\Slice-PASEF\HeLa-phospho\Raw-Data\Unenrich\20221109_HESI-1F-Slice-PASEF-unenrich-HeLa-100ng_1_1_4996.d	20221109_HESI-1F-Slice-PASEF-unenrich-HeLa-100ng_1_1_4996	P53618	P53618	COPB_HUMAN	COPB1	48420.4	47905.3	48419.6	48420.4	47905.3	48419.6	48419.6	LVTEMGTYATQSALSSSR	LVTEMGTYATQSALSSSR	LVTEMGTYATQSALSSSR2	2	0.000117918	0.0004658	0.000176929	0.000367918	0.000320308	0.000341064	0.000320718	0	1	1317.06	1316.99	1317		1378.99	0.868374	13.6054	13.5842	13.6267	41.1547	13.6826	40.5224	Coatomer subunit beta	0	0	0.8658	1379.05	2.1526	0.387793	1	0.644717	0.99946	1.59537	0.484804	819.039;284.014;763.034;420.02;297.012;214.01;206.01;225.01;219.009;442.022;225.01;785.031;	819.039;284.014;763.034;420.02;297.012;214.01;206.01;225.01;219.009;442.022;225.01;785.031;	0.9738;0.655379;0.87879;0.828807;0.798148;0.747565;0.648059;0.714583;0.732386;0.969013;0.811482;0.934056;	19200	0.644717	0	0	0	0.999534	1	1.14573	1.154	1.14828	1.15107
Z:\HESI-source-performance\Slice-PASEF\HeLa-phospho\Raw-Data\Unenrich\20221109_HESI-1F-Slice-PASEF-unenrich-HeLa-100ng_1_1_4997.d	20221109_HESI-1F-Slice-PASEF-unenrich-HeLa-100ng_1_1_4997	P53618	P53618	COPB_HUMAN	COPB1	49633.4	49421.2	47425	49633.4	49421.2	47425	47425	LVTEMGTYATQSALSSSR	LVTEMGTYATQSALSSSR	LVTEMGTYATQSALSSSR2	2	0.000257798	0.00414687	0.000176929	0.000363108	0.000315956	0.000341064	0.000316456	0	1	2019.09	1994.56	1995.99		1213.02	0.911314	13.6265	13.6053	13.6477	41.1547	13.678	40.7171	Coatomer subunit beta	0	0	0.841387	1227.06	1.59913	0.37877	0.916524	0.934629	0.995226	1.34643	0.404274	508.024;1068.05;287.013;283.012;288.012;443.02;303.012;554.028;537.02;183.008;315.012;387.016;	508.024;1068.05;287.013;283.012;288.012;443.02;303.012;554.028;537.02;183.008;315.012;387.016;	0.818492;0.934516;0.638885;0.656087;0.633329;0.961816;0.639025;0.966381;0.803781;0.755026;0.628386;0.864074;	19230	0.934629	0	0	0	0.995853	1	1.14333	1.154	1.14965	1.14782
Z:\HESI-source-performance\Slice-PASEF\HeLa-phospho\Raw-Data\Unenrich\20221109_HESI-1F-Slice-PASEF-unenrich-HeLa-100ng_1_1_4995.d	20221109_HESI-1F-Slice-PASEF-unenrich-HeLa-100ng_1_1_4995	P53618	P53618	COPB_HUMAN	COPB1	46651.4	46671.8	48117.1	46651.4	46671.8	48117.1	48117.1	LVTEMGTYATQSALSSSR	LVTEMGTYATQSALSSSR	LVTEMGTYATQSALSSSR3	3	0.00029876	0.00252465	0.000176929	0.000406835	0.00036049	0.000341064	0.000361011	0	1	11735.3	11658.9	11650.2		4117.01	0.977861	13.6091	13.5879	13.6303	41.1547	13.6731	40.6612	Coatomer subunit beta	0	0	0.816872	4147.1	2.20697	0.359405	1	0.449296	0.997087	0.60555	0.313253	3362.1;4385.11;2742.07;3988.12;2406.07;1107.03;1337.03;918.022;878.022;7578.23;1979.05;1163.03;	3362.1;4385.11;2742.07;3988.12;2406.07;1107.03;1337.03;918.022;878.022;7578.23;1979.05;1163.03;	0.979258;0.974237;0.922619;0.980669;0.901899;0.919849;0.766701;0.958229;0.742614;0.980348;0.861781;0.914547;	19206	0.449296	0	0	0	0.997475	1	0.895104	0.916	0.907653	0.906839
Z:\HESI-source-performance\Slice-PASEF\HeLa-phospho\Raw-Data\Unenrich\20221109_HESI-1F-Slice-PASEF-unenrich-HeLa-100ng_1_1_4996.d	20221109_HESI-1F-Slice-PASEF-unenrich-HeLa-100ng_1_1_4996	P53618	P53618	COPB_HUMAN	COPB1	48420.4	47905.3	48419.6	48420.4	47905.3	48419.6	48419.6	LVTEMGTYATQSALSSSR	LVTEMGTYATQSALSSSR	LVTEMGTYATQSALSSSR3	3	0.000117918	0.000419002	0.000176929	0.000367918	0.000320308	0.000341064	0.000320718	0	1	10163.3	10164.3	10164.4		3456.47	0.959487	13.6063	13.5851	13.6275	41.1547	13.6826	40.529	Coatomer subunit beta	0	0	0.797574	3456.1	3.23503	0.564821	1	0.223158	0.999514	1.74854	0.11935	2773.08;3795.1;1843.06;3595.1;2300.07;2240.07;1165.04;1062.03;526.013;6576.18;1905.04;958.024;	2773.08;3795.1;1843.06;3595.1;2300.07;2240.07;1165.04;1062.03;526.013;6576.18;1905.04;958.024;	0.956608;0.988946;0.850521;0.93061;0.973801;0.948028;0.799625;0.860499;0.777653;0.980775;0.980945;0.926779;	19206	0.223158	0	0	0	0.999581	1	0.896875	0.916	0.908295	0.908002
Z:\HESI-source-performance\Slice-PASEF\HeLa-phospho\Raw-Data\Unenrich\20221109_HESI-1F-Slice-PASEF-unenrich-HeLa-100ng_1_1_4997.d	20221109_HESI-1F-Slice-PASEF-unenrich-HeLa-100ng_1_1_4997	P53618	P53618	COPB_HUMAN	COPB1	49633.4	49421.2	47425	49633.4	49421.2	47425	47425	LVTEMGTYATQSALSSSR	LVTEMGTYATQSALSSSR	LVTEMGTYATQSALSSSR3	3	0.000257798	0.00234441	0.000176929	0.000363108	0.000315956	0.000341064	0.000316456	0	1	10954.3	10862.4	10870.2		3431.55	0.96733	13.6062	13.585	13.6274	41.1547	13.678	40.5672	Coatomer subunit beta	0	0	0.698867	3458.1	2.27407	0.522495	1	0.121654	0.997295	1.64162	0.112832	3664.09;5077.16;2063.05;2213.06;1419.04;1555.06;929.023;758.023;972.029;7726.23;1375.04;771.02;	3664.09;5077.16;2063.05;2213.06;1419.04;1555.06;929.023;758.023;972.029;7726.23;1375.04;771.02;	0.970965;0.977256;0.88624;0.938537;0.874458;0.87991;0.758036;0.794404;0.830639;0.932088;0.95814;0.955876;	19206	0.121654	0	0	0	0.997656	1	0.896563	0.916	0.908864	0.907664
Z:\HESI-source-performance\Slice-PASEF\HeLa-phospho\Raw-Data\Unenrich\20221109_HESI-1F-Slice-PASEF-unenrich-HeLa-100ng_1_1_4995.d	20221109_HESI-1F-Slice-PASEF-unenrich-HeLa-100ng_1_1_4995	P53618	P53618	COPB_HUMAN	COPB1	46651.4	46671.8	48117.1	46651.4	46671.8	48117.1	48117.1	LVTEMGTYATQSALSSSRPTK	LVTEMGTYATQSALSSSRPTK	LVTEMGTYATQSALSSSRPTK3	3	1.02999e-07	1.02999e-07	1.02999e-07	0.000406835	0.00036049	0.000341064	0.000361011	0	1	20114.7	20239.4	20224.3		7795.5	0.990893	12.4101	12.3889	12.4313	31.3308	12.4023	31.4246	Coatomer subunit beta	0	0	0.982051	7753.24	4.52969	0.202201	1	1.55777	1	1.42477	0.340631	11961.4;6895.26;5027.14;3126.11;999.029;1806.07;452.015;1689.06;2062.07;1370.05;573.019;1120.03;	11961.4;6895.26;5027.14;3126.11;999.029;1806.07;452.015;1689.06;2062.07;1370.05;573.019;1120.03;	0.996215;0.974627;0.991682;0.969263;0.797189;0.899092;0.970601;0.928221;0.926214;0.981604;0.930532;0.93307;	17508	1.55777	0	0	0	1	1	0.984896	1.004	0.992817	0.997416
Z:\HESI-source-performance\Slice-PASEF\HeLa-phospho\Raw-Data\Unenrich\20221109_HESI-1F-Slice-PASEF-unenrich-HeLa-100ng_1_1_4996.d	20221109_HESI-1F-Slice-PASEF-unenrich-HeLa-100ng_1_1_4996	P53618	P53618	COPB_HUMAN	COPB1	48420.4	47905.3	48419.6	48420.4	47905.3	48419.6	48419.6	LVTEMGTYATQSALSSSRPTK	LVTEMGTYATQSALSSSRPTK	LVTEMGTYATQSALSSSRPTK3	3	2.05495e-06	2.05495e-06	1.02999e-07	0.000367918	0.000320308	0.000341064	0.000320718	0	1	15409.5	15165.9	15166		4824.68	0.973667	12.4287	12.4075	12.4499	31.3308	12.4073	31.5517	Coatomer subunit beta	0	0	0.804323	4902.17	3.12482	0.307516	1	1.20963	0.999998	0.574446	0.410956	9675.35;4833.14;3785.12;1949.07;564.016;779.024;219.006;1070.03;2419.07;1041.03;612.022;1053.04;	9675.35;4833.14;3785.12;1949.07;564.016;779.024;219.006;1070.03;2419.07;1041.03;612.022;1053.04;	0.98817;0.897744;0.975283;0.898533;0.90677;0.827574;0.68065;0.862559;0.883919;0.867574;0.758492;0.911037;	17538	1.20963	0	0	0	0.999998	1	0.984792	1.004	0.993454	0.997279
Z:\HESI-source-performance\Slice-PASEF\HeLa-phospho\Raw-Data\Unenrich\20221109_HESI-1F-Slice-PASEF-unenrich-HeLa-100ng_1_1_4997.d	20221109_HESI-1F-Slice-PASEF-unenrich-HeLa-100ng_1_1_4997	P53618	P53618	COPB_HUMAN	COPB1	49633.4	49421.2	47425	49633.4	49421.2	47425	47425	LVTEMGTYATQSALSSSRPTK	LVTEMGTYATQSALSSSRPTK	LVTEMGTYATQSALSSSRPTK3	3	5.61643e-06	5.61643e-06	1.02999e-07	0.000363108	0.000315956	0.000341064	0.000316456	0	1	15275.5	15109.7	15120.6		4689.11	0.976001	12.4285	12.4073	12.4498	31.3308	12.4067	31.5005	Coatomer subunit beta	0	0	0.893624	4737.17	3.85469	0.378933	1	1.45313	0.999994	0.984008	0.247125	9469.33;5608.15;3682.13;2124.09;956.036;1623.05;524.019;1273.04;2623.1;1392.05;109.004;1663.05;	9469.33;5608.15;3682.13;2124.09;956.036;1623.05;524.019;1273.04;2623.1;1392.05;109.004;1663.05;	0.975091;0.966223;0.974881;0.981998;0.808894;0.801156;0.932;0.952122;0.851182;0.969278;0.703544;0.990094;	17538	1.45313	0	0	0	0.999994	1	0.986562	1.004	0.994158	0.998491
Z:\HESI-source-performance\Slice-PASEF\HeLa-phospho\Raw-Data\Unenrich\20221109_HESI-1F-Slice-PASEF-unenrich-HeLa-100ng_1_1_4996.d	20221109_HESI-1F-Slice-PASEF-unenrich-HeLa-100ng_1_1_4996	O94979	O94979	SC31A_HUMAN	SEC31A	52157.4	51514.3	48638.7	52157.4	51514.3	48638.7	48638.7	LVTFENVR	LVTFENVR	LVTFENVR2	2	0.00224554	0.0332438	0.00151302	0.000367918	0.000320308	0.000341064	0.000320718	0	1	52157.4	51514.3	51514.5		9719.93	0.985768	11.9621	11.9409	11.9833	28.4339	12.0081	28.0805	Protein transport protein Sec31A	0	0	0.138941	9841.23	2.72559	0.290534	1	0	0.962862	1.28444	0.279582	38189;9774.26;16228.3;4194.08;2707.06;2297.05;3343.07;1213.03;1732.04;390.008;1400.03;3306.08;	38189;9774.26;16228.3;4194.08;2707.06;2297.05;3343.07;1213.03;1732.04;390.008;1400.03;3306.08;	0.982318;0.995968;0.804909;0.993412;0.82739;0.939752;0.842056;0.902647;0.916623;0.678733;0.898107;0.914966;	16885	0	0	0	0	0.966756	1	0.832083	0.838	0.829071	0.840968
Z:\HESI-source-performance\Slice-PASEF\HeLa-phospho\Raw-Data\Unenrich\20221109_HESI-1F-Slice-PASEF-unenrich-HeLa-100ng_1_1_4997.d	20221109_HESI-1F-Slice-PASEF-unenrich-HeLa-100ng_1_1_4997	O94979	O94979	SC31A_HUMAN	SEC31A	54269.3	54302	49852.1	54269.3	54302	49852.1	49852.1	LVTFENVR	LVTFENVR	LVTFENVR2	2	0.000972684	0.0187044	0.00151302	0.000363108	0.000315956	0.000341064	0.000316456	0	1	54269.3	54302	54341.2		17020.9	0.996506	11.9512	11.93	11.9724	28.4339	12.0111	28.0232	Protein transport protein Sec31A	0	0	0.0155096	16998.4	2.38104	0.201487	1	0	0.978821	1.63185	0.184473	39587.9;9584.22;28445.7;5097.13;2387.05;2637.07;2620.06;953.027;3801.08;295.006;2550.05;2105.04;	39587.9;9584.22;28445.7;5097.13;2387.05;2637.07;2620.06;953.027;3801.08;295.006;2550.05;2105.04;	0.997349;0.994788;0.853109;0.993197;0.684173;0.815696;0.799918;0.89181;0.968307;0.779332;0.863567;0.872032;	16870	0	0	0	0	0.981296	1	0.83	0.838	0.829033	0.837677
Z:\HESI-source-performance\Slice-PASEF\HeLa-phospho\Raw-Data\Unenrich\20221109_HESI-1F-Slice-PASEF-unenrich-HeLa-100ng_1_1_4996.d	20221109_HESI-1F-Slice-PASEF-unenrich-HeLa-100ng_1_1_4996	Q6DKJ4	Q6DKJ4	NXN_HUMAN	NXN	9215.2	9202.67	19793.5	9215.2	9202.67	19793.5	19793.5	LVTGGGEEVDVHSLGAR	LVTGGGEEVDVHSLGAR	LVTGGGEEVDVHSLGAR3	3	0.0020196	0.0284738	0.00172365	0.000933707	0.0007768	0.000546001	0.00077821	0	1	9215.2	9202.67	9202.71		1477.03	0.941393	10.8799	10.8586	10.9011	20.0073	10.9033	19.861	Nucleoredoxin	0	0	0.872143	1479.03	1.91599	0.414444	0.813432	0	0.968021	1.82937	0.386441	5828.12;2335.06;2117.05;1270.03;1093.03;3069.08;221.005;289.007;464.011;1522.04;788.02;920.02;	5828.12;2335.06;2117.05;1270.03;1093.03;3069.08;221.005;289.007;464.011;1522.04;788.02;920.02;	0.971061;0.805195;0.916555;0.846648;0.95269;0.858479;0.770883;0.89843;0.788776;0.92216;0.864663;0.829415;	15353	0	0	0	0	0.971526	1	0.8625	0.853	0.847116	0.87194
Z:\HESI-source-performance\Slice-PASEF\HeLa-phospho\Raw-Data\Unenrich\20221109_HESI-1F-Slice-PASEF-unenrich-HeLa-100ng_1_1_4997.d	20221109_HESI-1F-Slice-PASEF-unenrich-HeLa-100ng_1_1_4997	Q6DKJ4	Q6DKJ4	NXN_HUMAN	NXN	8847.24	8791.51	17257.2	8847.24	8791.51	17257.2	17257.2	LVTGGGEEVDVHSLGAR	LVTGGGEEVDVHSLGAR	LVTGGGEEVDVHSLGAR3	3	0.00126161	0.0286553	0.00172365	0.000363108	0.000315956	0.000546001	0.000316456	0	1	7538.21	7438.07	7443.43		1880.12	0.89492	10.8797	10.8584	10.9009	20.0073	10.9006	19.8954	Nucleoredoxin	0	0	0.812753	1904.06	2.22124	0.436124	0.822477	0	0.967916	2.04035	0.339647	4797.14;2418.06;1703.05;1038.02;574.014;3134.08;343.01;346.009;722.015;2165.05;823.022;827.017;	4797.14;2418.06;1703.05;1038.02;574.014;3134.08;343.01;346.009;722.015;2165.05;823.022;827.017;	0.888379;0.560122;0.907921;0.90382;0.778299;0.839011;0.606853;0.927502;0.85145;0.753889;0.401748;0.818288;	15353	0	0	0	0	0.971345	1	0.859062	0.853	0.84828	0.867595
Z:\HESI-source-performance\Slice-PASEF\HeLa-phospho\Raw-Data\Unenrich\20221109_HESI-1F-Slice-PASEF-unenrich-HeLa-100ng_1_1_4996.d	20221109_HESI-1F-Slice-PASEF-unenrich-HeLa-100ng_1_1_4996	Q9NW82	Q9NW82	WDR70_HUMAN	WDR70	14080.4	14015.7	12561.6	14080.4	14015.7	12561.6	12561.6	LVTGGYDYDVK	LVTGGYDYDVK	LVTGGYDYDVK2	2	0.000117918	0.000405529	0.000176929	0.000367918	0.000320308	0.000341064	0.000320718	0	1	6701.21	6637.7	6637.73		3144.01	0.942732	10.6889	10.6677	10.7101	17.5161	10.5818	18.3759	WD repeat-containing protein 70	0	0	0.875861	3174.08	2.25545	0.270017	1	0.406268	0.99953	1.37436	0.0604551	4148.14;283.009;1567.04;986.026;357.012;347.012;714.018;5291.17;2492.07;760.023;1416.04;2264.07;	4148.14;283.009;1567.04;986.026;357.012;347.012;714.018;5291.17;2492.07;760.023;1416.04;2264.07;	0.94219;0.858767;0.941213;0.947424;0.901976;0.63933;0.964182;0.952503;0.919856;0.78464;0.699818;0.926715;	15082	0.406268	0	0	0	0.999594	1	0.920341	0.932	0.919342	0.93131
Z:\HESI-source-performance\Slice-PASEF\HeLa-phospho\Raw-Data\Unenrich\20221109_HESI-1F-Slice-PASEF-unenrich-HeLa-100ng_1_1_4997.d	20221109_HESI-1F-Slice-PASEF-unenrich-HeLa-100ng_1_1_4997	Q9NW82	Q9NW82	WDR70_HUMAN	WDR70	12761.3	12849.9	14543.3	12761.3	12849.9	14543.3	14543.3	LVTGGYDYDVK	LVTGGYDYDVK	LVTGGYDYDVK2	2	0.000539156	0.00827237	0.000176929	0.000363108	0.000315956	0.000341064	0.000316456	0	1	7870.26	7876.13	7881.81		2330.48	0.942686	10.6568	10.6356	10.6781	17.5161	10.5846	18.1491	WD repeat-containing protein 70	0	0	0.961504	2327.07	2.28046	0.30761	1	0.0345289	0.990521	1.716	0.223724	4689.15;315.009;2279.07;902.031;306.009;218.008;1274.03;2942.09;2337.06;896.023;1250.04;1428.05;	4689.15;315.009;2279.07;902.031;306.009;218.008;1274.03;2942.09;2337.06;896.023;1250.04;1428.05;	0.986218;0.844414;0.842761;0.968862;0.714278;0.683745;0.937441;0.865108;0.753486;0.942017;0.796977;0.906866;	15037	0.0345289	0	0	0	0.991728	1	0.922292	0.932	0.919618	0.9332
Z:\HESI-source-performance\Slice-PASEF\HeLa-phospho\Raw-Data\Unenrich\20221109_HESI-1F-Slice-PASEF-unenrich-HeLa-100ng_1_1_4995.d	20221109_HESI-1F-Slice-PASEF-unenrich-HeLa-100ng_1_1_4995	P49005	P49005	DPOD2_HUMAN	POLD2	28461.6	28413.1	26947.5	28461.6	28413.1	26947.5	26947.5	LVTGTVLAVFGSVR	LVTGTVLAVFGSVR	LVTGTVLAVFGSVR3	3	0.00828384	0.116341	0.0023621	0.000406835	0.00036049	0.000341064	0.000361011	0	1	10261.2	10135.3	10127.7		1513.08	0.972392	20.177	20.1558	20.1982	97.3077	20.1914	97.2328	DNA polymerase delta subunit 2	0	0	0.926086	1533.04	2.21607	0.917233	1	0	0.881328	1.61909	0.0942583	6778.15;2118.05;1365.03;114.002;	6778.15;2118.05;1365.03;114.002;	0.996415;0.888479;0.983311;0.702326;	28496	0	0	0	0	0	1	0.832708	0.833	0.824871	0.842228
Z:\HESI-source-performance\Slice-PASEF\HeLa-phospho\Raw-Data\Unenrich\20221109_HESI-1F-Slice-PASEF-unenrich-HeLa-100ng_1_1_4996.d	20221109_HESI-1F-Slice-PASEF-unenrich-HeLa-100ng_1_1_4996	P49005	P49005	DPOD2_HUMAN	POLD2	28679.7	28602.7	27065.3	28679.7	28602.7	27065.3	27065.3	LVTGTVLAVFGSVR	LVTGTVLAVFGSVR	LVTGTVLAVFGSVR3	3	0.00221541	0.0325529	0.0023621	0.000367918	0.000320308	0.000341064	0.000320718	0	1	8896.18	8871.49	8871.53		1720.26	0.949615	20.2049	20.1837	20.2261	97.3077	20.1964	97.4352	DNA polymerase delta subunit 2	0	0	0.810416	1725.05	1.87216	0.395402	1	0	0.963606	0.695673	0.343236	4417.08;2321.05;2158.05;11.0002;	4417.08;2321.05;2158.05;11.0002;	0.942797;0.993235;0.916654;0.529244;	28541	0	0	0	0	0.967447	1	0.836042	0.833	0.825685	0.845577
Z:\HESI-source-performance\Slice-PASEF\HeLa-phospho\Raw-Data\Unenrich\20221109_HESI-1F-Slice-PASEF-unenrich-HeLa-100ng_1_1_4997.d	20221109_HESI-1F-Slice-PASEF-unenrich-HeLa-100ng_1_1_4997	P49005	P49005	DPOD2_HUMAN	POLD2	22984.5	22692.6	25286.3	22984.5	22692.6	25286.3	25286.3	LVTGTVLAVFGSVR	LVTGTVLAVFGSVR	LVTGTVLAVFGSVR3	3	0.00523829	0.103018	0.0023621	0.000363108	0.000315956	0.000341064	0.000316456	0	1	9588.21	9488.78	9495.62		1969.85	0.920727	20.205	20.1838	20.2262	97.3077	20.1978	97.4162	DNA polymerase delta subunit 2	0	0	0.820355	1989.05	1.84535	0.196546	0.891579	0	0.89352	1.59644	0.357196	5302.11;1962.04;2324.05;117.003;	5302.11;1962.04;2324.05;117.003;	0.919373;0.893122;0.947119;0.622833;	28541	0	0	0	0	0	1	0.833864	0.833	0.825434	0.842767
Z:\HESI-source-performance\Slice-PASEF\HeLa-phospho\Raw-Data\Unenrich\20221109_HESI-1F-Slice-PASEF-unenrich-HeLa-100ng_1_1_4995.d	20221109_HESI-1F-Slice-PASEF-unenrich-HeLa-100ng_1_1_4995	Q02818	Q02818	NUCB1_HUMAN	NUCB1	51131.3	50562.8	45898.7	51131.3	50562.8	45898.7	45898.7	LVTLEEFLASTQR	LVTLEEFLASTQR	LVTLEEFLASTQR2	2	0.000150105	0.000155093	7.93588e-05	0.000406835	0.00036049	0.000341064	0.000361011	0	1	15252.6	15146	15134.7		5385.24	0.983735	20.697	20.6758	20.7182	100.583	20.4414	103.543	Nucleobindin-1	0	0	0.971434	5427.18	4.22834	0.818657	1	1.61684	0.999821	1.27403	0.435432	5916.23;4417.17;4365.17;4919.18;3434.12;3945.13;1900.08;2253.08;713.023;985.036;586.024;488.017;	5916.23;4417.17;4365.17;4919.18;3434.12;3945.13;1900.08;2253.08;713.023;985.036;586.024;488.017;	0.995188;0.973032;0.956597;0.979573;0.995642;0.946142;0.953874;0.978875;0.935826;0.950905;0.814636;0.933433;	29223	1.61684	0	0	0	0.999845	1	1.03052	1.039	1.02884	1.04162
Z:\HESI-source-performance\Slice-PASEF\HeLa-phospho\Raw-Data\Unenrich\20221109_HESI-1F-Slice-PASEF-unenrich-HeLa-100ng_1_1_4996.d	20221109_HESI-1F-Slice-PASEF-unenrich-HeLa-100ng_1_1_4996	Q02818	Q02818	NUCB1_HUMAN	NUCB1	35225.9	35148.9	47340	35225.9	35148.9	47340	47340	LVTLEEFLASTQR	LVTLEEFLASTQR	LVTLEEFLASTQR2	2	7.93588e-05	0.000165095	7.93588e-05	0.000367918	0.000320308	0.000341064	0.000320718	0	1	15631.6	15477.6	15477.7		5921.33	0.969735	20.7035	20.6823	20.7247	100.583	20.4467	103.56	Nucleobindin-1	0	0	0.951482	5980.21	4.36042	0.643747	1	0.882931	0.999808	2.08636	0.426433	6349.23;4454.17;4667.21;4828.18;2397.08;4412.17;1163.04;1924.07;1298.05;926.037;739.026;416.013;	6349.23;4454.17;4667.21;4828.18;2397.08;4412.17;1163.04;1924.07;1298.05;926.037;739.026;416.013;	0.970496;0.96666;0.964108;0.971571;0.895994;0.989002;0.874727;0.936557;0.964186;0.896279;0.818363;0.635341;	29238	0.882931	0	0	0	0.999835	1	1.03781	1.039	1.02867	1.04879
Z:\HESI-source-performance\Slice-PASEF\HeLa-phospho\Raw-Data\Unenrich\20221109_HESI-1F-Slice-PASEF-unenrich-HeLa-100ng_1_1_4997.d	20221109_HESI-1F-Slice-PASEF-unenrich-HeLa-100ng_1_1_4997	Q02818	Q02818	NUCB1_HUMAN	NUCB1	60487.5	59480.8	48649.1	60487.5	59480.8	48649.1	48649.1	LVTLEEFLASTQR	LVTLEEFLASTQR	LVTLEEFLASTQR2	2	0.000210011	0.00032938	7.93588e-05	0.000363108	0.000315956	0.000341064	0.000316456	0	1	17027.6	16712.2	16724.2		4794.19	0.985652	20.6931	20.6719	20.7143	100.583	20.4433	103.516	Nucleobindin-1	0	0	0.919984	4881.16	4.22978	0.590872	0.981032	1.35394	0.999619	1.77713	0.428806	6067.21;4917.21;6101.23;6043.21;2710.08;5669.18;2571.09;1335.05;753.029;869.029;1061.04;863.029;	6067.21;4917.21;6101.23;6043.21;2710.08;5669.18;2571.09;1335.05;753.029;869.029;1061.04;863.029;	0.980061;0.983168;0.81231;0.993287;0.920892;0.968134;0.780856;0.917663;0.980054;0.951126;0.945864;0.715638;	29223	1.35394	0	0	0	0.999671	1	1.03625	1.039	1.0292	1.04686
Z:\HESI-source-performance\Slice-PASEF\HeLa-phospho\Raw-Data\Unenrich\20221109_HESI-1F-Slice-PASEF-unenrich-HeLa-100ng_1_1_4995.d	20221109_HESI-1F-Slice-PASEF-unenrich-HeLa-100ng_1_1_4995	Q02818	Q02818	NUCB1_HUMAN	NUCB1	51131.3	50562.8	45898.7	51131.3	50562.8	45898.7	45898.7	LVTLEEFLASTQR	LVTLEEFLASTQR	LVTLEEFLASTQR3	3	0.000150105	0.000378688	7.46169e-05	0.000406835	0.00036049	0.000341064	0.000361011	0	1	29694.7	29426.8	29404.8		7912.15	0.987162	20.6758	20.6546	20.697	100.583	20.4414	103.249	Nucleobindin-1	0	0	0.969066	7990.15	4.26217	0.240971	1	2.64399	0.999562	1.88803	0.243755	15515.3;8353.21;5826.13;6100.14;2489.06;3209.08;2295.04;738.013;906.021;1708.03;1520.04;1769.05;	15515.3;8353.21;5826.13;6100.14;2489.06;3209.08;2295.04;738.013;906.021;1708.03;1520.04;1769.05;	0.985808;0.99133;0.98479;0.9516;0.96769;0.880354;0.968565;0.758294;0.95079;0.895089;0.874303;0.946604;	29200	2.64399	0	0	0	0.999621	1	0.8075	0.832	0.824131	0.815239
Z:\HESI-source-performance\Slice-PASEF\HeLa-phospho\Raw-Data\Unenrich\20221109_HESI-1F-Slice-PASEF-unenrich-HeLa-100ng_1_1_4996.d	20221109_HESI-1F-Slice-PASEF-unenrich-HeLa-100ng_1_1_4996	Q02818	Q02818	NUCB1_HUMAN	NUCB1	35225.9	35148.9	47340	35225.9	35148.9	47340	47340	LVTLEEFLASTQR	LVTLEEFLASTQR	LVTLEEFLASTQR3	3	0.000117918	0.000509363	7.46169e-05	0.000367918	0.000320308	0.000341064	0.000320718	0	1	33347.8	33034.8	33034.9		7848.82	0.994746	20.7035	20.6823	20.7247	100.583	20.4467	103.56	Nucleobindin-1	0	0	0.952952	7923.15	4.39301	0.310969	1	2.03032	0.999409	1.35675	0.0658748	18313.4;9399.21;5635.12;5218.13;2111.04;1353.03;1238.02;696.014;532.012;2356.04;1482.03;1673.04;	18313.4;9399.21;5635.12;5218.13;2111.04;1353.03;1238.02;696.014;532.012;2356.04;1482.03;1673.04;	0.996237;0.994976;0.989518;0.962825;0.896863;0.827414;0.888042;0.737941;0.865904;0.898316;0.903367;0.810711;	29245	2.03032	0	0	0	0.999491	1	0.806354	0.832	0.824941	0.814245
Z:\HESI-source-performance\Slice-PASEF\HeLa-phospho\Raw-Data\Unenrich\20221109_HESI-1F-Slice-PASEF-unenrich-HeLa-100ng_1_1_4997.d	20221109_HESI-1F-Slice-PASEF-unenrich-HeLa-100ng_1_1_4997	Q02818	Q02818	NUCB1_HUMAN	NUCB1	60487.5	59480.8	48649.1	60487.5	59480.8	48649.1	48649.1	LVTLEEFLASTQR	LVTLEEFLASTQR	LVTLEEFLASTQR3	3	7.46169e-05	7.46169e-05	7.46169e-05	0.000363108	0.000315956	0.000341064	0.000316456	0	1	28843.6	28660	28680.7		9797.56	0.98528	20.7037	20.6825	20.7249	100.583	20.4433	103.668	Nucleobindin-1	0	0	0.940427	9853.21	4.10602	0.263498	1	1.86947	0.999914	1.16667	0.261284	15889.3;7876.18;5078.1;4242.11;1118.02;1184.03;1343.03;505.012;767.015;1455.03;1388.03;1280.02;	15889.3;7876.18;5078.1;4242.11;1118.02;1184.03;1343.03;505.012;767.015;1455.03;1388.03;1280.02;	0.998107;0.982112;0.950056;0.977964;0.854326;0.975128;0.938676;0.752055;0.869757;0.938609;0.855404;0.87997;	29245	1.86947	0	0	0	0.999925	1	0.8075	0.832	0.824714	0.814739
Z:\HESI-source-performance\Slice-PASEF\HeLa-phospho\Raw-Data\Unenrich\20221109_HESI-1F-Slice-PASEF-unenrich-HeLa-100ng_1_1_4995.d	20221109_HESI-1F-Slice-PASEF-unenrich-HeLa-100ng_1_1_4995	P80303	P80303	NUCB2_HUMAN	NUCB2	55666.6	54854.5	53048.7	55666.6	54854.5	53048.7	53048.7	LVTLEEFLK	LVTLEEFLK	LVTLEEFLK2	2	0.000150105	0.000210324	0.000150739	0.000406835	0.00036049	0.000341064	0.000361011	0	1	55666.6	54854.5	54813.5		9272.9	0.976411	19.6253	19.6041	19.6465	88.2242	19.4524	90.3003	Nucleobindin-2	0	0	0.939306	9417.22	3.57811	0.198114	1	0.80793	0.999757	0.756911	0.13416	44044.3;7736.17;6048.17;3886.09;645.014;4260.1;1569.04;573.018;2288.06;263.007;1941.06;2403.06;	44044.3;7736.17;6048.17;3886.09;645.014;4260.1;1569.04;573.018;2288.06;263.007;1941.06;2403.06;	0.971958;0.99575;0.987288;0.98839;0.829089;0.926172;0.95626;0.745692;0.875573;0.702059;0.946061;0.785196;	27714	0.80793	0	0	0	0.99979	1	0.881354	0.883	0.87523	0.89076
Z:\HESI-source-performance\Slice-PASEF\HeLa-phospho\Raw-Data\Unenrich\20221109_HESI-1F-Slice-PASEF-unenrich-HeLa-100ng_1_1_4996.d	20221109_HESI-1F-Slice-PASEF-unenrich-HeLa-100ng_1_1_4996	P80303	P80303	NUCB2_HUMAN	NUCB2	47979.4	47553.2	49853.7	47979.4	47553.2	49853.7	49853.7	LVTLEEFLK	LVTLEEFLK	LVTLEEFLK2	2	0.000117918	0.00069503	0.000150739	0.000367918	0.000320308	0.000341064	0.000320718	0	1	47979.4	47553.2	47553.4		10602.3	0.973503	19.6425	19.6213	19.6637	88.2242	19.4632	90.4086	Nucleobindin-2	0	0	0.970885	10697.3	3.09753	0.192122	1	0.731107	0.999194	1.44403	0.194616	37555.2;7398.17;6067.15;3026.08;803.017;6873.18;1426.03;560.016;1859.05;497.016;1263.03;1651.05;	37555.2;7398.17;6067.15;3026.08;803.017;6873.18;1426.03;560.016;1859.05;497.016;1263.03;1651.05;	0.972805;0.966972;0.9119;0.998142;0.905194;0.927753;0.908297;0.724319;0.962345;0.613369;0.963734;0.918847;	27744	0.731107	0	0	0	0.999305	1	0.878854	0.883	0.875555	0.887099
Z:\HESI-source-performance\Slice-PASEF\HeLa-phospho\Raw-Data\Unenrich\20221109_HESI-1F-Slice-PASEF-unenrich-HeLa-100ng_1_1_4997.d	20221109_HESI-1F-Slice-PASEF-unenrich-HeLa-100ng_1_1_4997	P80303	P80303	NUCB2_HUMAN	NUCB2	53918.6	53428.1	52823.4	53918.6	53428.1	52823.4	52823.4	LVTLEEFLK	LVTLEEFLK	LVTLEEFLK2	2	8.71402e-05	8.71402e-05	0.000150739	0.000363108	0.000315956	0.000341064	0.000316456	0	1	53918.6	53428.1	53466.6		12892.4	0.982107	19.6426	19.6214	19.6639	88.2242	19.4562	90.4424	Nucleobindin-2	0	0	0.989121	13001.4	4.21824	0.200681	1	0.733146	0.999899	0.917135	0.260234	40081.2;9385.26;7028.19;4452.13;789.023;6089.13;1226.03;833.021;2938.07;324.008;1321.04;3272.09;	40081.2;9385.26;7028.19;4452.13;789.023;6089.13;1226.03;833.021;2938.07;324.008;1321.04;3272.09;	0.98045;0.984484;0.991398;0.992011;0.865738;0.90595;0.92985;0.829793;0.924923;0.715064;0.986285;0.911456;	27744	0.733146	0	0	0	0.999913	1	0.880938	0.883	0.876228	0.889336
Z:\HESI-source-performance\Slice-PASEF\HeLa-phospho\Raw-Data\Unenrich\20221109_HESI-1F-Slice-PASEF-unenrich-HeLa-100ng_1_1_4995.d	20221109_HESI-1F-Slice-PASEF-unenrich-HeLa-100ng_1_1_4995	P51572	P51572	BAP31_HUMAN	BCAP31	83022.7	82232.1	86172.1	83022.7	82232.1	86172.1	86172.1	LVTLISQQATLLASNEAFK	LVTLISQQATLLASNEAFK	LVTLISQQATLLASNEAFK3	3	0.000112765	8.48796e-05	7.39787e-06	0.000406835	0.00036049	0.000341064	0.000361011	0	1	19403.6	19329.9	19315.5		3859.52	0.973372	19.7419	19.7207	19.7632	92.1653	19.7715	91.9538	B-cell receptor-associated protein 31	0	0	0.932061	3877.14	3.54074	0.496223	1	0	0.999902	1.73597	0.34065	7841.28;5117.15;6445.21;2098.07;806.03;847.026;898.032;480.013;1123.04;1569.05;592.017;548.016;	7841.28;5117.15;6445.21;2098.07;806.03;847.026;898.032;480.013;1123.04;1569.05;592.017;548.016;	0.995286;0.916986;0.991477;0.893537;0.778791;0.836993;0.603007;0.800082;0.738506;0.760844;0.693824;0.990217;	27875	0	0	0	0	0.999887	1	0.9725	0.972	0.959451	0.983985
Z:\HESI-source-performance\Slice-PASEF\HeLa-phospho\Raw-Data\Unenrich\20221109_HESI-1F-Slice-PASEF-unenrich-HeLa-100ng_1_1_4996.d	20221109_HESI-1F-Slice-PASEF-unenrich-HeLa-100ng_1_1_4996	P51572	P51572	BAP31_HUMAN	BCAP31	85676.8	85775.7	84369.4	85676.8	85775.7	84369.4	84369.4	LVTLISQQATLLASNEAFK	LVTLISQQATLLASNEAFK	LVTLISQQATLLASNEAFK3	3	7.39787e-06	7.39787e-06	7.39787e-06	0.000367918	0.000320308	0.000341064	0.000320718	0	1	19240.6	19083.3	19083.4		4732.15	0.980049	19.7487	19.7275	19.77	92.1653	19.7834	91.9086	B-cell receptor-associated protein 31	0	0	0.934075	4771.14	4.09917	0.416073	1	0.0957291	0.999991	1.63435	0.359748	7637.25;5347.18;6256.21;1911.06;2165.06;1370.04;980.037;820.03;927.031;1046.03;916.032;1121.03;	7637.25;5347.18;6256.21;1911.06;2165.06;1370.04;980.037;820.03;927.031;1046.03;916.032;1121.03;	0.967693;0.977003;0.997737;0.931316;0.916971;0.941712;0.882002;0.940123;0.953777;0.846838;0.876591;0.970884;	27890	0.0957291	0	0	0	0.999993	1	0.9725	0.972	0.960148	0.983042
Z:\HESI-source-performance\Slice-PASEF\HeLa-phospho\Raw-Data\Unenrich\20221109_HESI-1F-Slice-PASEF-unenrich-HeLa-100ng_1_1_4997.d	20221109_HESI-1F-Slice-PASEF-unenrich-HeLa-100ng_1_1_4997	P51572	P51572	BAP31_HUMAN	BCAP31	85437.7	83967.7	81441.5	85437.7	83967.7	81441.5	81441.5	LVTLISQQATLLASNEAFK	LVTLISQQATLLASNEAFK	LVTLISQQATLLASNEAFK3	3	0.0001048	0.000209867	7.39787e-06	0.000363108	0.000315956	0.000341064	0.000316456	0	1	19717.7	19668.3	19682.4		4738.67	0.991218	19.7488	19.7275	19.77	92.1653	19.784	91.9	B-cell receptor-associated protein 31	0	0	0.92247	4747.16	3.33313	0.540807	1	0.548808	0.999757	1.40588	0.21448	8157.3;5485.18;6075.21;1815.05;1314.04;884.029;893.032;1136.03;807.028;2474.06;339.011;619.021;	8157.3;5485.18;6075.21;1815.05;1314.04;884.029;893.032;1136.03;807.028;2474.06;339.011;619.021;	0.989743;0.995552;0.989285;0.954488;0.824024;0.902839;0.753937;0.820348;0.811727;0.949248;0.926151;0.66428;	27890	0.548808	0	0	0	0.99979	1	0.978021	0.972	0.960941	0.98949
Z:\HESI-source-performance\Slice-PASEF\HeLa-phospho\Raw-Data\Unenrich\20221109_HESI-1F-Slice-PASEF-unenrich-HeLa-100ng_1_1_4995.d	20221109_HESI-1F-Slice-PASEF-unenrich-HeLa-100ng_1_1_4995	Q96AG4	Q96AG4	LRC59_HUMAN	LRRC59	79580.9	78836.7	79638.6	79580.9	78836.7	79638.6	79638.6	LVTLPVSFAQLK	LVTLPVSFAQLK	LVTLPVSFAQLK2	2	5.66496e-07	5.66496e-07	5.66496e-07	0.000406835	0.00036049	0.000341064	0.000361011	0	1	73085.4	72610.8	72556.5		22812.4	0.994193	19.5404	19.5192	19.5616	89.5665	19.5578	89.1468	Leucine-rich repeat-containing protein 59	0	0	0.98625	22978.7	5.96577	0.287299	1	3.5436	0.999999	2.16075	0.314349	54095.8;10927.4;8062.27;9367.31;5475.16;5393.16;8423.31;4363.13;2804.09;4534.16;1993.07;1364.04;	54095.8;10927.4;8062.27;9367.31;5475.16;5393.16;8423.31;4363.13;2804.09;4534.16;1993.07;1364.04;	0.9958;0.992278;0.986006;0.995419;0.937559;0.966451;0.989507;0.980253;0.976507;0.970695;0.959536;0.923332;	27591	3.5436	0	0	0	0.999999	1	0.95625	0.971	0.957867	0.969318
Z:\HESI-source-performance\Slice-PASEF\HeLa-phospho\Raw-Data\Unenrich\20221109_HESI-1F-Slice-PASEF-unenrich-HeLa-100ng_1_1_4996.d	20221109_HESI-1F-Slice-PASEF-unenrich-HeLa-100ng_1_1_4996	Q96AG4	Q96AG4	LRC59_HUMAN	LRRC59	79203.9	79241.4	77778.2	79203.9	79241.4	77778.2	77778.2	LVTLPVSFAQLK	LVTLPVSFAQLK	LVTLPVSFAQLK2	2	8.32262e-06	8.32262e-06	5.66496e-07	0.000367918	0.000320308	0.000341064	0.000320718	0	1	68681.2	68120.3	68120.6		20512.8	0.99445	19.5576	19.5364	19.5789	89.5665	19.5702	89.2343	Leucine-rich repeat-containing protein 59	0	0	0.980186	20681.6	5.90942	0.281689	1	3.60781	0.99999	0.63685	0.224237	49721.6;10052.3;8907.29;5995.2;5128.18;5231.14;6621.25;4099.13;2337.07;2960.1;2246.08;1672.05;	49721.6;10052.3;8907.29;5995.2;5128.18;5231.14;6621.25;4099.13;2337.07;2960.1;2246.08;1672.05;	0.997705;0.978771;0.993978;0.985208;0.98197;0.951433;0.966601;0.975587;0.94554;0.968518;0.978573;0.975013;	27621	3.60781	0	0	0	0.999992	1	0.9575	0.971	0.958541	0.969662
Z:\HESI-source-performance\Slice-PASEF\HeLa-phospho\Raw-Data\Unenrich\20221109_HESI-1F-Slice-PASEF-unenrich-HeLa-100ng_1_1_4997.d	20221109_HESI-1F-Slice-PASEF-unenrich-HeLa-100ng_1_1_4997	Q96AG4	Q96AG4	LRC59_HUMAN	LRRC59	79263.8	78100.6	78766.8	79263.8	78100.6	78766.8	78766.8	LVTLPVSFAQLK	LVTLPVSFAQLK	LVTLPVSFAQLK2	2	1.94775e-05	1.94775e-05	5.66496e-07	0.000363108	0.000315956	0.000341064	0.000316456	0	1	66070.2	65528.2	65575.4		21452.8	0.994651	19.5578	19.5366	19.579	89.5665	19.5652	89.2917	Leucine-rich repeat-containing protein 59	0	0	0.963263	21614.7	5.52659	0.373529	1	3.53931	0.999977	1.70268	0.28129	47924.6;10105.4;8040.27;7828.25;5339.16;3809.1;7014.22;3917.12;2760.09;2897.08;2041.07;2036.06;	47924.6;10105.4;8040.27;7828.25;5339.16;3809.1;7014.22;3917.12;2760.09;2897.08;2041.07;2036.06;	0.998135;0.992396;0.976715;0.966805;0.988359;0.965008;0.992449;0.962114;0.983468;0.967849;0.937235;0.909367;	27621	3.53931	0	0	0	0.999981	1	0.958021	0.971	0.959219	0.970149
Z:\HESI-source-performance\Slice-PASEF\HeLa-phospho\Raw-Data\Unenrich\20221109_HESI-1F-Slice-PASEF-unenrich-HeLa-100ng_1_1_4995.d	20221109_HESI-1F-Slice-PASEF-unenrich-HeLa-100ng_1_1_4995	P51149	P51149	RAB7A_HUMAN	RAB7A	116503	116353	112039	116503	116353	112039	112039	LVTMQIWDTAGQER	LVTMQIWDTAGQER	LVTMQIWDTAGQER2	2	3.60498e-06	3.60498e-06	2.05495e-06	0.000406835	0.00036049	0.000341064	0.000361011	0	1	26140	25874.8	25855.4		8905.38	0.993042	16.7285	16.7073	16.7498	63.7825	16.6497	64.3963	Ras-related protein Rab-7a	0	0	0.978197	9003.39	5.0812	0.575375	0.975449	3.00771	0.999996	1.34614	0.327869	11960.5;8731.3;8695.28;3183.14;5484.22;4058.14;5693.28;1555.06;5012.25;1939.08;14593.5;1057.04;	11960.5;8731.3;8695.28;3183.14;5484.22;4058.14;5693.28;1555.06;5012.25;1939.08;14593.5;1057.04;	0.991308;0.980886;0.993616;0.932436;0.995915;0.974894;0.991504;0.983266;0.990407;0.926915;0.946205;0.912463;	23612	3.00771	0	0	0	0.999996	1	1.07187	1.075	1.06574	1.08086
Z:\HESI-source-performance\Slice-PASEF\HeLa-phospho\Raw-Data\Unenrich\20221109_HESI-1F-Slice-PASEF-unenrich-HeLa-100ng_1_1_4996.d	20221109_HESI-1F-Slice-PASEF-unenrich-HeLa-100ng_1_1_4996	P51149	P51149	RAB7A_HUMAN	RAB7A	118675	117205	118063	118675	117205	118063	118063	LVTMQIWDTAGQER	LVTMQIWDTAGQER	LVTMQIWDTAGQER2	2	2.05495e-06	2.05495e-06	2.05495e-06	0.000367918	0.000320308	0.000341064	0.000320718	0	1	26420.1	26202.7	26202.8		8951.11	0.982394	16.7463	16.7251	16.7675	63.7825	16.6561	64.4485	Ras-related protein Rab-7a	0	0	0.923739	9025.33	4.9565	0.47072	0.937962	3.19876	0.999998	0.738565	0.400732	12299.5;8422.3;7788.3;3604.15;6332.28;3138.14;4311.18;1669.06;5799.23;2480.1;20065.8;1642.07;	12299.5;8422.3;7788.3;3604.15;6332.28;3138.14;4311.18;1669.06;5799.23;2480.1;20065.8;1642.07;	0.995107;0.946473;0.983423;0.945126;0.956435;0.914679;0.925115;0.806513;0.958416;0.79258;0.936611;0.924696;	23642	3.19876	0	0	0	0.999998	1	1.06604	1.075	1.06622	1.07519
Z:\HESI-source-performance\Slice-PASEF\HeLa-phospho\Raw-Data\Unenrich\20221109_HESI-1F-Slice-PASEF-unenrich-HeLa-100ng_1_1_4997.d	20221109_HESI-1F-Slice-PASEF-unenrich-HeLa-100ng_1_1_4997	P51149	P51149	RAB7A_HUMAN	RAB7A	111748	111147	114602	111748	111147	114602	114602	LVTMQIWDTAGQER	LVTMQIWDTAGQER	LVTMQIWDTAGQER2	2	2.89589e-05	2.89589e-05	2.05495e-06	0.000363108	0.000315956	0.000341064	0.000316456	0	1	20729.8	20771.7	20786.7		7500.8	0.970737	16.7147	16.6935	16.7359	63.7825	16.6586	64.1726	Ras-related protein Rab-7a	0	0	0.941926	7480.28	4.79486	0.549167	0.977103	3.24759	0.999967	1.65031	0.430685	9135.36;6204.22;7016.28;3520.12;4578.19;3238.14;3337.12;1675.06;5305.25;1556.06;9130.31;737.031;	9135.36;6204.22;7016.28;3520.12;4578.19;3238.14;3337.12;1675.06;5305.25;1556.06;9130.31;737.031;	0.960575;0.971529;0.985936;0.980409;0.967722;0.93044;0.98915;0.909688;0.990939;0.938711;0.865249;0.743356;	23597	3.24759	0	0	0	0.999971	1	1.06854	1.075	1.06659	1.07695
Z:\HESI-source-performance\Slice-PASEF\HeLa-phospho\Raw-Data\Unenrich\20221109_HESI-1F-Slice-PASEF-unenrich-HeLa-100ng_1_1_4995.d	20221109_HESI-1F-Slice-PASEF-unenrich-HeLa-100ng_1_1_4995	P51149	P51149	RAB7A_HUMAN	RAB7A	116503	116353	112039	116503	116353	112039	112039	LVTMQIWDTAGQER	LVTMQIWDTAGQER	LVTMQIWDTAGQER3	3	6.51004e-05	6.51004e-05	9.96661e-06	0.000406835	0.00036049	0.000341064	0.000361011	0	1	20972.5	20766	20750.4		11121.2	0.976939	16.7392	16.718	16.7605	63.7825	16.6497	64.473	Ras-related protein Rab-7a	0	0	0.860477	11240.2	4.35821	0.693685	0.997345	1.09494	0.999925	0.466709	0.311897	7607.18;9352.27;7511.18;9051.2;3274.06;4013.08;2901.07;3382.07;1191.02;1864.04;1925.05;552.013;	7607.18;9352.27;7511.18;9051.2;3274.06;4013.08;2901.07;3382.07;1191.02;1864.04;1925.05;552.013;	0.967389;0.977297;0.949105;0.973618;0.968579;0.994207;0.880646;0.942422;0.914093;0.930717;0.982704;0.977154;	23634	1.09494	0	0	0	0.999935	1	0.843333	0.84	0.830273	0.851012
Z:\HESI-source-performance\Slice-PASEF\HeLa-phospho\Raw-Data\Unenrich\20221109_HESI-1F-Slice-PASEF-unenrich-HeLa-100ng_1_1_4996.d	20221109_HESI-1F-Slice-PASEF-unenrich-HeLa-100ng_1_1_4996	P51149	P51149	RAB7A_HUMAN	RAB7A	118675	117205	118063	118675	117205	118063	118063	LVTMQIWDTAGQER	LVTMQIWDTAGQER	LVTMQIWDTAGQER3	3	9.96661e-06	9.96661e-06	9.96661e-06	0.000367918	0.000320308	0.000341064	0.000320718	0	1	24937.6	24719.2	24719.3		10549.1	0.994848	16.7357	16.7145	16.757	63.7825	16.6561	64.3728	Ras-related protein Rab-7a	0	0	0.974494	10642.3	4.54274	0.605961	0.996041	1.00528	0.999988	1.21869	0.159945	10870.3;10657.3;9570.2;9751.24;2442.06;3410.08;4046.08;5243.12;1983.04;1661.05;1620.04;572.011;	10870.3;10657.3;9570.2;9751.24;2442.06;3410.08;4046.08;5243.12;1983.04;1661.05;1620.04;572.011;	0.995806;0.993259;0.984776;0.980866;0.950419;0.99676;0.994632;0.973425;0.96707;0.943639;0.990352;0.861959;	23634	1.00528	0	0	0	0.99999	1	0.845312	0.84	0.830581	0.852138
Z:\HESI-source-performance\Slice-PASEF\HeLa-phospho\Raw-Data\Unenrich\20221109_HESI-1F-Slice-PASEF-unenrich-HeLa-100ng_1_1_4997.d	20221109_HESI-1F-Slice-PASEF-unenrich-HeLa-100ng_1_1_4997	P51149	P51149	RAB7A_HUMAN	RAB7A	111748	111147	114602	111748	111147	114602	114602	LVTMQIWDTAGQER	LVTMQIWDTAGQER	LVTMQIWDTAGQER3	3	2.87528e-05	2.87528e-05	9.96661e-06	0.000363108	0.000315956	0.000341064	0.000316456	0	1	23893.6	23972.7	23989.9		8831.67	0.984673	16.7466	16.7254	16.7678	63.7825	16.6586	64.4084	Ras-related protein Rab-7a	0	0	0.918493	8796.2	3.95742	0.763622	0.980393	1.26677	0.999967	1.32854	0.294742	9498.24;10792.3;10466.3;9818.24;3142.07;3603.08;4708.12;5188.14;1973.04;2488.06;2202.05;360.01;	9498.24;10792.3;10466.3;9818.24;3142.07;3603.08;4708.12;5188.14;1973.04;2488.06;2202.05;360.01;	0.982949;0.99031;0.995907;0.986924;0.934948;0.972332;0.967574;0.991488;0.951435;0.928659;0.983889;0.898286;	23649	1.26677	0	0	0	0.999971	1	0.84625	0.84	0.830633	0.852717
Z:\HESI-source-performance\Slice-PASEF\HeLa-phospho\Raw-Data\Unenrich\20221109_HESI-1F-Slice-PASEF-unenrich-HeLa-100ng_1_1_4996.d	20221109_HESI-1F-Slice-PASEF-unenrich-HeLa-100ng_1_1_4996	Q14643	Q14643	ITPR1_HUMAN	ITPR1	54584.1	54332.1	32917.9	54584.1	54332.1	32917.9	32917.9	LVTNLSGQLSELK	LVTNLSGQLSELK	LVTNLSGQLSELK2	2	0.00952439	0.140658	0.00182143	0.000367918	0.000320308	0.000341064	0.000320718	0	1	6652.23	6682.34	6682.36		1473.69	0.90076	15.1233	15.1021	15.1445	53.3703	15.2889	52.0325	Inositol 1,4,5-trisphosphate receptor type 1	0	0	0.814483	1467.04	1.42672	0.348169	1	1.04056	0.859702	0.583167	0.312683	1880.07;1012.03;352.01;281.007;3760.13;452.016;245.009;390.012;164.007;1179.04;2061.06;588.015;	1880.07;1012.03;352.01;281.007;3760.13;452.016;245.009;390.012;164.007;1179.04;2061.06;588.015;	0.94109;0.885309;0.790814;0.555496;0.884754;0.756452;0.46467;0.764559;0.386695;0.905434;0.759952;0.729356;	21349	1.04056	0	0	0	0	1	0.975	0.991	0.977969	0.986357
Z:\HESI-source-performance\Slice-PASEF\HeLa-phospho\Raw-Data\Unenrich\20221109_HESI-1F-Slice-PASEF-unenrich-HeLa-100ng_1_1_4997.d	20221109_HESI-1F-Slice-PASEF-unenrich-HeLa-100ng_1_1_4997	Q14643	Q14643	ITPR1_HUMAN	ITPR1	9710.25	9628.18	30496.5	9710.25	9628.18	30496.5	30496.5	LVTNLSGQLSELK	LVTNLSGQLSELK	LVTNLSGQLSELK2	2	0.001331	0.0296639	0.00182143	0.000363108	0.000315956	0.000341064	0.000316456	0	1	5985.2	5915.82	5920.09		1372.95	0.883848	15.155	15.1338	15.1763	53.3703	15.291	52.2555	Inositol 1,4,5-trisphosphate receptor type 1	0	0	0.713023	1388.05	1.9956	0.160677	0.246552	1.0522	0.966824	2.08981	0.427175	1979.06;962.032;272.01;725.028;3044.11;407.013;598.024;1456.05;53.0014;941.035;1100.03;602.024;	1979.06;962.032;272.01;725.028;3044.11;407.013;598.024;1456.05;53.0014;941.035;1100.03;602.024;	0.961312;0.81377;0.903095;0.847261;0.855633;0.705896;0.95703;0.672412;0.580371;0.904938;0.815437;0.89727;	21394	1.0522	0	0	0	0.970336	1	0.978854	0.991	0.978204	0.99049
Z:\HESI-source-performance\Slice-PASEF\HeLa-phospho\Raw-Data\Unenrich\20221109_HESI-1F-Slice-PASEF-unenrich-HeLa-100ng_1_1_4995.d	20221109_HESI-1F-Slice-PASEF-unenrich-HeLa-100ng_1_1_4995	Q92796	Q92796	DLG3_HUMAN	DLG3	4410.11	4362.44	4340.02	4410.11	4362.44	4340.02	4340.02	LVTPHGESEQIGVIPSK	LVTPHGESEQIGVIPSK	LVTPHGESEQIGVIPSK3	3	0.00657428	0.0924227	0.0022202	0.0037464	0.00355534	0.000773196	0.00355956	0	1	4410.11	4362.44	4359.18		355.849	0.914812	11.3597	11.3385	11.3809	22.6898	11.261	23.3795	Disks large homolog 3	0	0	0	360.007	1.48183	0.630101	0.0607666	1.03826	0.903368	1.70988	0.311365	3200.08;740.018;657.016;480.011;470.011;1078.02;4787.13;1518.04;184.005;1957.05;233.007;648.015;	3200.08;740.018;657.016;480.011;470.011;1078.02;4787.13;1518.04;184.005;1957.05;233.007;648.015;	0.895125;0.973665;0.952832;0.842209;0.956188;0.705559;0.88856;0.936514;0.862678;0.759796;0.64939;0.898578;	16027	1.03826	0	0	0	0.907577	1	0.866023	0.868	0.858985	0.876155
Z:\HESI-source-performance\Slice-PASEF\HeLa-phospho\Raw-Data\Unenrich\20221109_HESI-1F-Slice-PASEF-unenrich-HeLa-100ng_1_1_4996.d	20221109_HESI-1F-Slice-PASEF-unenrich-HeLa-100ng_1_1_4996	Q92796	Q92796	DLG3_HUMAN	DLG3	3904.09	3844.54	3758.4	3904.09	3844.54	3758.4	3758.4	LVTPHGESEQIGVIPSK	LVTPHGESEQIGVIPSK	LVTPHGESEQIGVIPSK3	3	0.00221541	0.0325176	0.0022202	0.000933707	0.0007768	0.000773196	0.00077821	0	1	3904.09	3844.54	3844.56		1031.06	0.830154	11.3254	11.3042	11.3467	22.6898	11.277	23.0514	Disks large homolog 3	0	0	0.924285	1047.03	1.48052	0.712948	0.951152	1.07813	0.963644	1.3511	0.17037	2793.06;428.011;639.018;379.009;683.016;456.012;4464.12;635.016;473.012;2576.07;427.01;322.008;	2793.06;428.011;639.018;379.009;683.016;456.012;4464.12;635.016;473.012;2576.07;427.01;322.008;	0.827287;0.835752;0.834859;0.664226;0.838372;0.638447;0.799552;0.917347;0.852865;0.847803;0.71169;0.602199;	15982	1.07813	0	0	0	0.967482	1	0.86125	0.868	0.859261	0.870156
Z:\HESI-source-performance\Slice-PASEF\HeLa-phospho\Raw-Data\Unenrich\20221109_HESI-1F-Slice-PASEF-unenrich-HeLa-100ng_1_1_4997.d	20221109_HESI-1F-Slice-PASEF-unenrich-HeLa-100ng_1_1_4997	Q92796	Q92796	DLG3_HUMAN	DLG3	4650.1	4614.18	4744.24	4650.1	4614.18	4744.24	4744.24	LVTPHGESEQIGVIPSK	LVTPHGESEQIGVIPSK	LVTPHGESEQIGVIPSK3	3	0.00203799	0.0406766	0.0022202	0.000670466	0.000583601	0.000773196	0.000584795	0	1	4650.1	4614.18	4617.51		670.284	0.93867	11.3146	11.2934	11.3358	22.6898	11.2711	22.9666	Disks large homolog 3	0	0	0.283461	675.015	1.11184	0.275653	0.949369	1.03182	0.955061	0.974328	0.225416	3377.07;690.016;205.006;711.015;583.013;1027.02;3197.08;1510.03;274.007;2615.06;376.011;710.018;	3377.07;690.016;205.006;711.015;583.013;1027.02;3197.08;1510.03;274.007;2615.06;376.011;710.018;	0.947294;0.960933;0.421094;0.743096;0.862364;0.93911;0.922941;0.748898;0.686831;0.855769;0.568435;0.937556;	15967	1.03182	0	0	0	0.959323	1	0.860729	0.868	0.859596	0.869325
Z:\HESI-source-performance\Slice-PASEF\HeLa-phospho\Raw-Data\Unenrich\20221109_HESI-1F-Slice-PASEF-unenrich-HeLa-100ng_1_1_4997.d	20221109_HESI-1F-Slice-PASEF-unenrich-HeLa-100ng_1_1_4997	P42229;P51692	P42229;P51692	STA5A_HUMAN;STA5B_HUMAN	STAT5A;STAT5B	10227.3	10240.2	9349.87	10227.3	10240.2	9349.87		LVTQDTENELKK	LVTQDTENELKK	LVTQDTENELKK2	2	0.00503876	0.0992022	0.0104107	0.000934288	0.000315956	0.000341064	0.000316456	0	0	494.018	485.023	485.373		211.244	0.551371	6.95481	6.9336	6.97601	-11.1186	7.01934	-11.8487	Signal transducer and activator of transcription 5A	0	0	0.780071	215.006	1.41713	0.153827	0.0677266	0	0.897058	0.339645	0.441976	343.013;0;44.0016;204.006;0;107.003;271.009;0;310.012;0;1790.06;64.0032;	343.013;0;44.0016;204.006;0;107.003;271.009;0;310.012;0;1790.06;64.0032;	0.562008;0;0.816497;0;0;0.408248;0.784792;0;0.408248;0;0.562111;0.408248;	9799	0	0	0	0	0.900798	1	1.02125	1.031	1.01967	1.03117
Z:\HESI-source-performance\Slice-PASEF\HeLa-phospho\Raw-Data\Unenrich\20221109_HESI-1F-Slice-PASEF-unenrich-HeLa-100ng_1_1_4995.d	20221109_HESI-1F-Slice-PASEF-unenrich-HeLa-100ng_1_1_4995	O00743	O00743	PPP6_HUMAN	PPP6C	9931.28	9765.68	9923.1	9931.28	9765.68	9923.1	9923.1	LVTVWSAPNYC(UniMod:4)YR	LVTVWSAPNYCYR	LVTVWSAPNYC(UniMod:4)YR2	2	0.000172592	0.00147607	0.000176929	0.000406835	0.00036049	0.000341064	0.000361011	0	1	3916.14	3874.36	3871.46		1950.57	0.888738	16.0602	16.039	16.0815	57.491	15.8316	59.2223	Serine/threonine-protein phosphatase 6 catalytic subunit	0	0	0.934244	1973.08	1.82659	0.607625	0.953453	1.44697	0.998295	1.5207	0.357759	1960.07;1550.05;406.015;505.019;0;0;342.012;452.017;439.015;1507.06;449.015;326.01;	1960.07;1550.05;406.015;505.019;0;0;342.012;452.017;439.015;1507.06;449.015;326.01;	0.982579;0.782656;0.840707;0.833832;0;0;0.950327;0.652629;0.785809;0.933305;0.878858;0.727157;	22667	1.44697	0	0	0	0.998524	1	1.0575	1.067	1.05621	1.06763
Z:\HESI-source-performance\Slice-PASEF\HeLa-phospho\Raw-Data\Unenrich\20221109_HESI-1F-Slice-PASEF-unenrich-HeLa-100ng_1_1_4996.d	20221109_HESI-1F-Slice-PASEF-unenrich-HeLa-100ng_1_1_4996	O00743	O00743	PPP6_HUMAN	PPP6C	11713.3	11634.5	10959.3	11713.3	11634.5	10959.3	10959.3	LVTVWSAPNYC(UniMod:4)YR	LVTVWSAPNYCYR	LVTVWSAPNYC(UniMod:4)YR2	2	0.000117918	0.000811646	0.000176929	0.000367918	0.000320308	0.000341064	0.000320718	0	1	4229.17	4278.44	4278.45		1447.73	0.934806	16.0462	16.025	16.0674	57.491	15.8435	59.0108	Serine/threonine-protein phosphatase 6 catalytic subunit	0	0	0.586104	1431.05	2.16671	0.645732	0.967122	1.73315	0.999059	1.64774	0.427423	2060.09;1389.05;780.027;1121.04;125.003;0;386.014;1163.04;260.008;1294.04;424.017;382.015;	2060.09;1389.05;780.027;1121.04;125.003;0;386.014;1163.04;260.008;1294.04;424.017;382.015;	0.923637;0.927522;0.977275;0.751979;0.440402;0;0.709428;0.875615;0.556062;0.928804;0.688389;0.829046;	22652	1.73315	0	0	0	0.999188	1	1.05875	1.067	1.05692	1.06834
Z:\HESI-source-performance\Slice-PASEF\HeLa-phospho\Raw-Data\Unenrich\20221109_HESI-1F-Slice-PASEF-unenrich-HeLa-100ng_1_1_4997.d	20221109_HESI-1F-Slice-PASEF-unenrich-HeLa-100ng_1_1_4997	O00743	O00743	PPP6_HUMAN	PPP6C	10236.2	10040.6	10500	10236.2	10040.6	10500	10500	LVTVWSAPNYC(UniMod:4)YR	LVTVWSAPNYCYR	LVTVWSAPNYC(UniMod:4)YR2	2	0.000257798	0.00191691	0.000176929	0.000363108	0.000315956	0.000341064	0.000316456	0	1	5741.23	5773.42	5777.58		1881.92	0.957342	16.0462	16.025	16.0674	57.491	15.8459	59.0327	Serine/threonine-protein phosphatase 6 catalytic subunit	0	0	0.747342	1870.08	2.85907	0.663268	0.967887	1.49568	0.997787	0.997913	0.406373	2717.11;1930.08;1094.04;1029.04;0;0;194.007;515.017;243.01;1601.08;396.014;1227.04;	2717.11;1930.08;1094.04;1029.04;0;0;194.007;515.017;243.01;1601.08;396.014;1227.04;	0.935526;0.965572;0.997005;0.887575;0;0;0.651362;0.893641;0.70065;0.849743;0.868316;0.891949;	22652	1.49568	0	0	0	0.998083	1	1.05562	1.067	1.05709	1.06496
Z:\HESI-source-performance\Slice-PASEF\HeLa-phospho\Raw-Data\Unenrich\20221109_HESI-1F-Slice-PASEF-unenrich-HeLa-100ng_1_1_4995.d	20221109_HESI-1F-Slice-PASEF-unenrich-HeLa-100ng_1_1_4995	P09960	P09960	LKHA4_HUMAN	LTA4H	80439.6	80902.8	76421.2	80439.6	80902.8	76421.2	76421.2	LVVDLTDIDPDVAYSSVPYEK	LVVDLTDIDPDVAYSSVPYEK	LVVDLTDIDPDVAYSSVPYEK3	3	2.60596e-05	2.60596e-05	2.60596e-05	0.000406835	0.00036049	0.000341064	0.000361011	0	1	14261.5	14218.1	14207.5		5949.55	0.979008	19.8799	19.8587	19.9011	97.0788	20.1738	93.7541	Leukotriene A-4 hydrolase	0	0	0.891238	5972.18	3.64462	0.663233	1	1.25141	0.99997	1.53119	0.352553	5202.2;6952.23;2107.07;2810.1;5760.21;2807.1;2530.08;1583.06;441.014;724.024;499.018;1283.05;	5202.2;6952.23;2107.07;2810.1;5760.21;2807.1;2530.08;1583.06;441.014;724.024;499.018;1283.05;	0.995405;0.975746;0.949289;0.88572;0.932934;0.818999;0.900754;0.858745;0.827212;0.780895;0.676812;0.945736;	28068	1.25141	0	0	0	0.999974	1	1.0175	1.019	1.00556	1.02918
Z:\HESI-source-performance\Slice-PASEF\HeLa-phospho\Raw-Data\Unenrich\20221109_HESI-1F-Slice-PASEF-unenrich-HeLa-100ng_1_1_4996.d	20221109_HESI-1F-Slice-PASEF-unenrich-HeLa-100ng_1_1_4996	P09960	P09960	LKHA4_HUMAN	LTA4H	99090	98334.1	74047.9	99090	98334.1	74047.9	74047.9	LVVDLTDIDPDVAYSSVPYEK	LVVDLTDIDPDVAYSSVPYEK	LVVDLTDIDPDVAYSSVPYEK3	3	7.93588e-05	6.08307e-05	2.60596e-05	0.000367918	0.000320308	0.000341064	0.000320718	0	1	13034.5	12951.9	12952		6922.16	0.950178	19.8866	19.8654	19.9078	97.0788	20.179	93.6994	Leukotriene A-4 hydrolase	0	0	0.969847	6966.25	3.53999	0.449737	1	1.34594	0.999929	0.479072	0.392913	4379.16;7093.25;1562.06;3122.11;4052.14;3129.11;1301.05;1986.07;465.015;883.025;233.008;1212.04;	4379.16;7093.25;1562.06;3122.11;4052.14;3129.11;1301.05;1986.07;465.015;883.025;233.008;1212.04;	0.898773;0.972241;0.9941;0.802693;0.929724;0.989319;0.921139;0.953137;0.867401;0.924142;0.490487;0.955481;	28083	1.34594	0	0	0	0.999921	1	1.0176	1.019	1.0056	1.02895
Z:\HESI-source-performance\Slice-PASEF\HeLa-phospho\Raw-Data\Unenrich\20221109_HESI-1F-Slice-PASEF-unenrich-HeLa-100ng_1_1_4997.d	20221109_HESI-1F-Slice-PASEF-unenrich-HeLa-100ng_1_1_4997	P09960	P09960	LKHA4_HUMAN	LTA4H	57089.5	56178.3	78761.8	57089.5	56178.3	78761.8	78761.8	LVVDLTDIDPDVAYSSVPYEK	LVVDLTDIDPDVAYSSVPYEK	LVVDLTDIDPDVAYSSVPYEK3	3	5.42609e-05	5.42609e-05	2.60596e-05	0.000363108	0.000315956	0.000341064	0.000316456	0	1	15874.6	15813.3	15824.7		6710.11	0.975147	19.8972	19.876	19.9185	97.0788	20.1808	93.7923	Leukotriene A-4 hydrolase	0	0	0.986265	6731.25	4.30357	0.602493	1	1.19022	0.999937	1.41999	0.420481	5712.23;7239.25;2923.09;4085.13;4548.15;3023.1;2096.07;1838.08;482.014;1044.04;568.017;1540.05;	5712.23;7239.25;2923.09;4085.13;4548.15;3023.1;2096.07;1838.08;482.014;1044.04;568.017;1540.05;	0.971651;0.993435;0.936689;0.973308;0.992552;0.991412;0.857259;0.969717;0.810639;0.946974;0.749131;0.943096;	28098	1.19022	0	0	0	0.999946	1	1.01729	1.019	1.0063	1.02792
Z:\HESI-source-performance\Slice-PASEF\HeLa-phospho\Raw-Data\Unenrich\20221109_HESI-1F-Slice-PASEF-unenrich-HeLa-100ng_1_1_4995.d	20221109_HESI-1F-Slice-PASEF-unenrich-HeLa-100ng_1_1_4995	Q6P2Q9	Q6P2Q9	PRP8_HUMAN	PRPF8	69564.8	69377.2	68019.1	69564.8	69377.2	68019.1	68019.1	LVVDSHVQYR	LVVDSHVQYR	LVVDSHVQYR2	2	0.00029876	0.00318017	0.000519436	0.000406835	0.00036049	0.000341064	0.000361011	0	1	1598.05	1585.46	1584.27		2001.64	0.962424	8.5903	8.5691	8.61151	1.52577	8.56802	1.73168	Pre-mRNA-processing-splicing factor 8	0	0	0.669018	2019.05	1.76401	0.424023	0.252547	0.400017	0.996333	0.944502	0.364903	690.021;302.01;682.025;451.012;237.005;465.015;281.011;0;320.011;0;40.0014;0;	690.021;302.01;682.025;451.012;237.005;465.015;281.011;0;320.011;0;40.0014;0;	0.603439;0.905971;0.973056;0.96696;0.571365;0.942432;0.305091;0;0.704073;0;0.455422;0;	12112	0.400017	0	0	0	0.99682	1	0.947396	0.962	0.9484	0.959681
Z:\HESI-source-performance\Slice-PASEF\HeLa-phospho\Raw-Data\Unenrich\20221109_HESI-1F-Slice-PASEF-unenrich-HeLa-100ng_1_1_4995.d	20221109_HESI-1F-Slice-PASEF-unenrich-HeLa-100ng_1_1_4995	Q6P2Q9	Q6P2Q9	PRP8_HUMAN	PRPF8	69564.8	69377.2	68019.1	69564.8	69377.2	68019.1	68019.1	LVVDSHVQYR	LVVDSHVQYR	LVVDSHVQYR3	3	0.000574484	0.00651379	0.000299297	0.000406835	0.00036049	0.000341064	0.000361011	0	1	12912.2	12828.7	12819.1		1977.68	0.975187	8.62212	8.60091	8.64335	1.52577	8.56802	1.98718	Pre-mRNA-processing-splicing factor 8	0	0	0.540779	1992.04	2.90075	0.377861	0.920077	0.11892	0.992517	1.62766	0.144451	6127.1;3561.06;639.013;3224.05;3854.06;466.008;2444.05;2904.06;2592.04;1610.03;1653.03;581.01;	6127.1;3561.06;639.013;3224.05;3854.06;466.008;2444.05;2904.06;2592.04;1610.03;1653.03;581.01;	0.968529;0.988408;0.82436;0.973237;0.945143;0.758283;0.892379;0.980826;0.986169;0.968434;0.884529;0.767027;	12162	0.11892	0	0	0	0.993486	1	0.759896	0.774	0.767303	0.766084
Z:\HESI-source-performance\Slice-PASEF\HeLa-phospho\Raw-Data\Unenrich\20221109_HESI-1F-Slice-PASEF-unenrich-HeLa-100ng_1_1_4996.d	20221109_HESI-1F-Slice-PASEF-unenrich-HeLa-100ng_1_1_4996	Q6P2Q9	Q6P2Q9	PRP8_HUMAN	PRPF8	71226.9	70579.3	67014.2	71226.9	70579.3	67014.2	67014.2	LVVDSHVQYR	LVVDSHVQYR	LVVDSHVQYR3	3	0.000308785	0.00300382	0.000299297	0.000367918	0.000320308	0.000341064	0.000320718	0	1	12031.2	12103.5	12103.5		3606.62	0.969949	8.62012	8.5989	8.64133	1.52577	8.57403	1.97689	Pre-mRNA-processing-splicing factor 8	0	0	0.829982	3585.07	2.97433	0.516693	1	0.564104	0.996527	0.81881	0.16535	5535.1;3393.06;479.01;3103.06;3523.07;742.014;1399.02;2617.05;4140.08;823.017;942.017;313.005;	5535.1;3393.06;479.01;3103.06;3523.07;742.014;1399.02;2617.05;4140.08;823.017;942.017;313.005;	0.975012;0.937213;0.840803;0.996713;0.966285;0.709957;0.816208;0.924813;0.967374;0.812504;0.793868;0.608933;	12162	0.564104	0	0	0	0.996996	1	0.760833	0.774	0.767353	0.767038
Z:\HESI-source-performance\Slice-PASEF\HeLa-phospho\Raw-Data\Unenrich\20221109_HESI-1F-Slice-PASEF-unenrich-HeLa-100ng_1_1_4997.d	20221109_HESI-1F-Slice-PASEF-unenrich-HeLa-100ng_1_1_4997	Q6P2Q9	Q6P2Q9	PRP8_HUMAN	PRPF8	64626.7	64044.9	68802.8	64626.7	64044.9	68802.8	68802.8	LVVDSHVQYR	LVVDSHVQYR	LVVDSHVQYR3	3	0.000210011	0.000370738	0.000299297	0.000363108	0.000315956	0.000341064	0.000316456	0	1	12588.2	12470.2	12479.2		5743.92	0.982546	8.62015	8.59894	8.64137	1.52577	8.57488	1.94544	Pre-mRNA-processing-splicing factor 8	0	0	0.85293	5794.12	4.00269	0.452796	1	0.249058	0.999571	1.37139	0.337296	6346.1;3547.07;1198.02;2695.05;3810.06;363.005;2637.05;2252.04;2764.04;991.02;1277.02;493.01;	6346.1;3547.07;1198.02;2695.05;3810.06;363.005;2637.05;2252.04;2764.04;991.02;1277.02;493.01;	0.985338;0.975176;0.935311;0.985673;0.98494;0.70189;0.961353;0.953894;0.905264;0.862193;0.89802;0.824556;	12162	0.249058	0	0	0	0.999629	1	0.761146	0.774	0.767875	0.766897
Z:\HESI-source-performance\Slice-PASEF\HeLa-phospho\Raw-Data\Unenrich\20221109_HESI-1F-Slice-PASEF-unenrich-HeLa-100ng_1_1_4995.d	20221109_HESI-1F-Slice-PASEF-unenrich-HeLa-100ng_1_1_4995	Q01469	Q01469	FABP5_HUMAN	FABP5	182987	183503	176072	182987	183503	176072	176072	LVVEC(UniMod:4)VMNNVTC(UniMod:4)TR	LVVECVMNNVTCTR	LVVEC(UniMod:4)VMNNVTC(UniMod:4)TR2	2	5.14996e-07	5.14996e-07	5.14996e-07	0.000406835	0.00036049	0.000341064	0.000361011	0	1	30121.2	29995.5	29973.1		23025.2	0.990373	14.8397	14.8185	14.8609	51.5035	15.0407	49.9697	Fatty acid-binding protein 5	0	0	0.931552	23138.9	5.45005	0.636038	1	1.78608	0.999999	1.26509	0.339193	10752.4;13073.5;10068.4;8660.34;8387.31;4968.2;5599.23;142.005;5003.2;2611.1;3177.11;3646.17;	10752.4;13073.5;10068.4;8660.34;8387.31;4968.2;5599.23;142.005;5003.2;2611.1;3177.11;3646.17;	0.98296;0.994928;0.980571;0.989953;0.983708;0.948568;0.991217;0.640805;0.967374;0.96941;0.952559;0.963308;	20941	1.78608	0	0	0	0.999999	1	1.07531	1.091	1.0819	1.08416
Z:\HESI-source-performance\Slice-PASEF\HeLa-phospho\Raw-Data\Unenrich\20221109_HESI-1F-Slice-PASEF-unenrich-HeLa-100ng_1_1_4996.d	20221109_HESI-1F-Slice-PASEF-unenrich-HeLa-100ng_1_1_4996	Q01469	Q01469	FABP5_HUMAN	FABP5	142978	142076	168998	142978	142076	168998	168998	LVVEC(UniMod:4)VMNNVTC(UniMod:4)TR	LVVECVMNNVTCTR	LVVEC(UniMod:4)VMNNVTC(UniMod:4)TR2	2	1.33572e-06	1.33572e-06	5.14996e-07	0.000367918	0.000320308	0.000341064	0.000320718	0	1	27275.1	27114.1	27114.2		24645.9	0.977115	14.8473	14.8261	14.8685	51.5035	15.0515	49.9365	Fatty acid-binding protein 5	0	0	0.934149	24792.1	4.48104	0.752806	1	1.82847	0.999998	1.39932	0.198635	7998.31;11091.5;8581.31;8161.34;8022.28;5316.23;5054.25;101.005;6524.25;2472.11;3800.14;3114.11;	7998.31;11091.5;8581.31;8161.34;8022.28;5316.23;5054.25;101.005;6524.25;2472.11;3800.14;3114.11;	0.95737;0.965329;0.945409;0.976106;0.994437;0.99274;0.871138;0.650629;0.978489;0.978489;0.950353;0.981035;	20956	1.82847	0	0	0	0.999999	1	1.07521	1.091	1.08224	1.08388
Z:\HESI-source-performance\Slice-PASEF\HeLa-phospho\Raw-Data\Unenrich\20221109_HESI-1F-Slice-PASEF-unenrich-HeLa-100ng_1_1_4997.d	20221109_HESI-1F-Slice-PASEF-unenrich-HeLa-100ng_1_1_4997	Q01469	Q01469	FABP5_HUMAN	FABP5	190485	190726	166363	190485	190726	166363	166363	LVVEC(UniMod:4)VMNNVTC(UniMod:4)TR	LVVECVMNNVTCTR	LVVEC(UniMod:4)VMNNVTC(UniMod:4)TR2	2	4.2252e-06	4.2252e-06	5.14996e-07	0.000363108	0.000315956	0.000341064	0.000316456	0	1	28241.1	27853.1	27873.2		27757.5	0.991084	14.8367	14.8155	14.8579	51.5035	15.0472	49.839	Fatty acid-binding protein 5	0	0	0.949105	28123.9	5.14131	0.568854	1	1.76604	0.999995	1.13307	0.307208	9278.39;12061.5;8678.34;8706.39;7473.28;4596.23;4949.21;191.009;5700.25;2558.1;4269.16;3064.13;	9278.39;12061.5;8678.34;8706.39;7473.28;4596.23;4949.21;191.009;5700.25;2558.1;4269.16;3064.13;	0.980695;0.995122;0.980686;0.982528;0.994533;0.975515;0.974697;0.517154;0.98823;0.984875;0.989429;0.920017;	20941	1.76604	0	0	0	0.999996	1	1.07635	1.091	1.08318	1.08416
Z:\HESI-source-performance\Slice-PASEF\HeLa-phospho\Raw-Data\Unenrich\20221109_HESI-1F-Slice-PASEF-unenrich-HeLa-100ng_1_1_4995.d	20221109_HESI-1F-Slice-PASEF-unenrich-HeLa-100ng_1_1_4995	Q9Y2A7	Q9Y2A7	NCKP1_HUMAN	NCKAP1	10670.3	10662.9	12792.5	10670.3	10662.9	12792.5	12792.5	LVVENVDVLTQMR	LVVENVDVLTQMR	LVVENVDVLTQMR2	2	0.000172592	0.00150227	0.000176929	0.000406835	0.00036049	0.000341064	0.000361011	0	1	7786.31	7735.92	7730.14		3496.7	0.931364	17.4077	17.3865	17.4289	70.9201	17.5639	69.6606	Nck-associated protein 1	0	0	0.71674	3522.1	1.74387	0.556045	0.994488	0.499588	0.998264	0.9551	0.310741	3959.16;2867.12;3490.14;960.033;1705.07;851.031;1496.06;1427.05;294.011;918.039;1331.06;217.008;	3959.16;2867.12;3490.14;960.033;1705.07;851.031;1496.06;1427.05;294.011;918.039;1331.06;217.008;	0.994667;0.84669;0.828216;0.92318;0.893199;0.941977;0.971831;0.857785;0.970825;0.859947;0.909844;0.706423;	24573	0.499588	0	0	0	0.998498	1	1.0375	1.046	1.03537	1.04887
Z:\HESI-source-performance\Slice-PASEF\HeLa-phospho\Raw-Data\Unenrich\20221109_HESI-1F-Slice-PASEF-unenrich-HeLa-100ng_1_1_4996.d	20221109_HESI-1F-Slice-PASEF-unenrich-HeLa-100ng_1_1_4996	Q9Y2A7	Q9Y2A7	NCKP1_HUMAN	NCKAP1	15779.4	15574.3	12435.9	15779.4	15574.3	12435.9	12435.9	LVVENVDVLTQMR	LVVENVDVLTQMR	LVVENVDVLTQMR2	2	0.000117918	0.00146381	0.000176929	0.000367918	0.000320308	0.000341064	0.000320718	0	1	12666.5	12496.9	12497		2558.38	0.943216	17.4041	17.3829	17.4253	70.9201	17.5699	69.5505	Nck-associated protein 1	0	0	0.616386	2593.08	2.61004	0.45303	1	1.0294	0.998305	0.806568	0.323736	5556.23;6867.24;2167.07;243.01;1237.04;1346.05;1278.05;1110.04;747.026;817.033;1313.04;239.011;	5556.23;6867.24;2167.07;243.01;1237.04;1346.05;1278.05;1110.04;747.026;817.033;1313.04;239.011;	0.996401;0.903244;0.86152;0.856761;0.860727;0.928854;0.96752;0.842517;0.860179;0.930164;0.924852;0.650306;	24573	1.0294	0	0	0	0.998536	1	1.03385	1.046	1.03527	1.04484
Z:\HESI-source-performance\Slice-PASEF\HeLa-phospho\Raw-Data\Unenrich\20221109_HESI-1F-Slice-PASEF-unenrich-HeLa-100ng_1_1_4997.d	20221109_HESI-1F-Slice-PASEF-unenrich-HeLa-100ng_1_1_4997	Q9Y2A7	Q9Y2A7	NCKP1_HUMAN	NCKAP1	12786.3	12690.2	13335.5	12786.3	12690.2	13335.5	13335.5	LVVENVDVLTQMR	LVVENVDVLTQMR	LVVENVDVLTQMR2	2	0.000257798	0.00181589	0.000176929	0.000363108	0.000315956	0.000341064	0.000316456	0	1	7682.26	7627.32	7632.82		2422.4	0.943887	17.4573	17.4361	17.4786	70.9201	17.5674	69.9558	Nck-associated protein 1	0	0	0.929563	2438.09	2.40719	0.41363	0.976763	1.36102	0.997904	1.01532	0.26141	3219.11;3778.12;8350.32;685.03;1316.04;923.037;1860.08;1930.07;277.01;704.026;1377.05;389.012;	3219.11;3778.12;8350.32;685.03;1316.04;923.037;1860.08;1930.07;277.01;704.026;1377.05;389.012;	0.983425;0.92286;0.882206;0.874062;0.89755;0.673201;0.904586;0.896211;0.824291;0.856238;0.93166;0.737695;	24648	1.36102	0	0	0	0.998184	1	1.03688	1.046	1.03572	1.04749
Z:\HESI-source-performance\Slice-PASEF\HeLa-phospho\Raw-Data\Unenrich\20221109_HESI-1F-Slice-PASEF-unenrich-HeLa-100ng_1_1_4996.d	20221109_HESI-1F-Slice-PASEF-unenrich-HeLa-100ng_1_1_4996	P54619	P54619	AAKG1_HUMAN	PRKAG1	12387.4	12348.1	12793.1	12387.4	12348.1	12793.1	12793.1	LVVFDTSLQVK	LVVFDTSLQVK	LVVFDTSLQVK2	2	0.00430201	0.0733118	0.00326797	0.000367918	0.000320308	0.000341064	0.000320718	0	1	6232.19	6220.5	6220.52		2268.81	0.956282	16.8631	16.8419	16.8843	66.7339	17.0492	65.2922	5'-AMP-activated protein kinase subunit gamma-1	0	0	0.873225	2273.07	2.56043	0.188608	1	0.202297	0.92161	1.60596	0.209596	2366.08;2840.09;1026.03;800.024;251.008;	2366.08;2840.09;1026.03;800.024;251.008;	0.99428;0.992614;0.76809;0.759606;0.635087;	23811	0.202297	0	0	0	0.926688	1	0.943854	0.952	0.94153	0.956012
Z:\HESI-source-performance\Slice-PASEF\HeLa-phospho\Raw-Data\Unenrich\20221109_HESI-1F-Slice-PASEF-unenrich-HeLa-100ng_1_1_4997.d	20221109_HESI-1F-Slice-PASEF-unenrich-HeLa-100ng_1_1_4997	P54619	P54619	AAKG1_HUMAN	PRKAG1	12984.4	12935.4	12029.6	12984.4	12935.4	12029.6	12029.6	LVVFDTSLQVK	LVVFDTSLQVK	LVVFDTSLQVK2	2	0.00326797	0.0619561	0.00326797	0.000363108	0.000315956	0.000341064	0.000316456	0	1	5481.18	5398.29	5402.18		2108.24	0.92072	16.8633	16.8421	16.8845	66.7339	17.0546	65.2788	5'-AMP-activated protein kinase subunit gamma-1	0	0	0.490562	2139.07	1.91772	0.542554	0.977976	0.265821	0.933124	1.88875	0.259341	2151.07;2280.07;1050.03;423.014;232.008;	2151.07;2280.07;1050.03;423.014;232.008;	0.99275;0.904997;0.807301;0.786872;0.531445;	23811	0.265821	0	0	0	0.938044	1	0.941562	0.952	0.941906	0.952141
Z:\HESI-source-performance\Slice-PASEF\HeLa-phospho\Raw-Data\Unenrich\20221109_HESI-1F-Slice-PASEF-unenrich-HeLa-100ng_1_1_4995.d	20221109_HESI-1F-Slice-PASEF-unenrich-HeLa-100ng_1_1_4995	P32004	P32004	L1CAM_HUMAN	L1CAM	62163.5	62136.7	64865.7	62163.5	62136.7	64865.7	64865.7	LVVFPTDDISLK	LVVFPTDDISLK	LVVFPTDDISLK2	2	2.12698e-05	2.12698e-05	2.12698e-05	0.000406835	0.00036049	0.000341064	0.000361011	0	1	52545.6	51500.6	51462.1		14829.2	0.99728	18.2992	18.278	18.3204	78.1716	18.4709	76.6395	Neural cell adhesion molecule L1	0	0	0.975085	15141.5	5.54057	0.373756	1	1.42021	0.999975	0.245877	0.415954	33910.9;10992.4;8108.28;6545.21;7642.23;5870.23;13399.4;2331.07;	33910.9;10992.4;8108.28;6545.21;7642.23;5870.23;13399.4;2331.07;	0.99858;0.995384;0.949186;0.968678;0.994242;0.999493;0.879869;0.908972;	25835	1.42021	0	0	0	0.999979	1	0.975104	0.988	0.976178	0.987293
Z:\HESI-source-performance\Slice-PASEF\HeLa-phospho\Raw-Data\Unenrich\20221109_HESI-1F-Slice-PASEF-unenrich-HeLa-100ng_1_1_4996.d	20221109_HESI-1F-Slice-PASEF-unenrich-HeLa-100ng_1_1_4996	P32004	P32004	L1CAM_HUMAN	L1CAM	64102.7	63565.9	64878.5	64102.7	63565.9	64878.5	64878.5	LVVFPTDDISLK	LVVFPTDDISLK	LVVFPTDDISLK2	2	2.74344e-05	2.74344e-05	2.12698e-05	0.000367918	0.000320308	0.000341064	0.000320718	0	1	52366.6	51828.8	51829		14835.6	0.990837	18.3164	18.2952	18.3377	78.1716	18.4735	76.7551	Neural cell adhesion molecule L1	0	0	0.979424	14989.5	5.31772	0.358555	1	1.7031	0.999968	0.858337	0.344885	34342.9;11423.4;7076.21;6650.21;6600.21;5012.19;22248.8;3285.12;	34342.9;11423.4;7076.21;6650.21;6600.21;5012.19;22248.8;3285.12;	0.990523;0.997234;0.982422;0.984671;0.981396;0.965966;0.808299;0.923037;	25865	1.7031	0	0	0	0.999973	1	0.976146	0.988	0.976362	0.987876
Z:\HESI-source-performance\Slice-PASEF\HeLa-phospho\Raw-Data\Unenrich\20221109_HESI-1F-Slice-PASEF-unenrich-HeLa-100ng_1_1_4997.d	20221109_HESI-1F-Slice-PASEF-unenrich-HeLa-100ng_1_1_4997	P32004	P32004	L1CAM_HUMAN	L1CAM	70199	69983.9	65745.3	70199	69983.9	65745.3	65745.3	LVVFPTDDISLK	LVVFPTDDISLK	LVVFPTDDISLK2	2	0.0001048	0.000117754	2.12698e-05	0.000363108	0.000315956	0.000341064	0.000316456	0	1	50571.7	49996.6	50032.6		13429.8	0.99646	18.3167	18.2955	18.3379	78.1716	18.4771	76.7018	Neural cell adhesion molecule L1	0	0	0.934287	13574.5	6.0045	0.397959	1	1.78578	0.999864	0.606991	0.437975	33390.1;10432.3;8390.26;6265.23;6749.21;6224.21;21714.5;4136.12;	33390.1;10432.3;8390.26;6265.23;6749.21;6224.21;21714.5;4136.12;	0.998123;0.993153;0.978804;0.999228;0.993348;0.98334;0.813568;0.93118;	25865	1.78578	0	0	0	0.999882	1	0.9775	0.988	0.976508	0.988859
Z:\HESI-source-performance\Slice-PASEF\HeLa-phospho\Raw-Data\Unenrich\20221109_HESI-1F-Slice-PASEF-unenrich-HeLa-100ng_1_1_4995.d	20221109_HESI-1F-Slice-PASEF-unenrich-HeLa-100ng_1_1_4995	Q9BVI4	Q9BVI4	NOC4L_HUMAN	NOC4L	20647.4	20427.1	22432.4	20647.4	20427.1	22432.4	22432.4	LVVGGLLSPEEDQSLLLSQFR	LVVGGLLSPEEDQSLLLSQFR	LVVGGLLSPEEDQSLLLSQFR3	3	0.000150105	0.000298079	0.000176929	0.000406835	0.00036049	0.000341064	0.000361011	0	1	8950.36	8943.73	8937.04		2333.61	0.95632	21.7369	21.7157	21.7581	127.254	21.8157	122.459	Nucleolar complex protein 4 homolog	0	0	0.800075	2337.09	2.61588	0.511803	1	0.358523	0.999655	0.758763	0.316454	2599.09;3018.12;3333.15;1174.06;1173.06;585.023;170.005;1218.04;624.023;735.029;692.02;579.022;	2599.09;3018.12;3333.15;1174.06;1173.06;585.023;170.005;1218.04;624.023;735.029;692.02;579.022;	0.984468;0.954246;0.936249;0.859896;0.874819;0.88837;0.64706;0.907363;0.773289;0.786903;0.672184;0.684814;	30693	0.358523	0	0	0	0.999702	1	1.04635	1.042	1.03198	1.05754
Z:\HESI-source-performance\Slice-PASEF\HeLa-phospho\Raw-Data\Unenrich\20221109_HESI-1F-Slice-PASEF-unenrich-HeLa-100ng_1_1_4996.d	20221109_HESI-1F-Slice-PASEF-unenrich-HeLa-100ng_1_1_4996	Q9BVI4	Q9BVI4	NOC4L_HUMAN	NOC4L	22704.5	22751.7	21429.5	22704.5	22751.7	21429.5	21429.5	LVVGGLLSPEEDQSLLLSQFR	LVVGGLLSPEEDQSLLLSQFR	LVVGGLLSPEEDQSLLLSQFR3	3	0.000117918	0.000820705	0.000176929	0.000367918	0.000320308	0.000341064	0.000320718	0	1	7444.29	7329.08	7329.11		1150.95	0.977405	21.7325	21.7112	21.7537	127.254	21.7981	121.961	Nucleolar complex protein 4 homolog	0	0	0	1169.04	2.21121	0.635901	1	0.19703	0.999049	2.1805	0.386045	2029.07;2312.09;3103.13;1137.05;1407.05;899.031;240.01;1032.05;923.039;969.031;738.023;756.031;	2029.07;2312.09;3103.13;1137.05;1407.05;899.031;240.01;1032.05;923.039;969.031;738.023;756.031;	0.993186;0.965451;0.975993;0.927168;0.922077;0.809805;0.778098;0.981031;0.908082;0.689957;0.622979;0.838828;	30693	0.19703	0	0	0	0.999179	1	1.04448	1.042	1.03166	1.05514
Z:\HESI-source-performance\Slice-PASEF\HeLa-phospho\Raw-Data\Unenrich\20221109_HESI-1F-Slice-PASEF-unenrich-HeLa-100ng_1_1_4997.d	20221109_HESI-1F-Slice-PASEF-unenrich-HeLa-100ng_1_1_4997	Q9BVI4	Q9BVI4	NOC4L_HUMAN	NOC4L	21765.5	21519.8	20953.3	21765.5	21519.8	20953.3	20953.3	LVVGGLLSPEEDQSLLLSQFR	LVVGGLLSPEEDQSLLLSQFR	LVVGGLLSPEEDQSLLLSQFR3	3	0.000257798	0.00192286	0.000176929	0.000363108	0.000315956	0.000341064	0.000316456	0	1	6835.25	6772.14	6777.02		831.88	0.95581	21.7539	21.7327	21.7751	127.254	21.8097	122.461	Nucleolar complex protein 4 homolog	0	0	0.448177	839.028	1.01959	0.576042	1	0.0238265	0.997781	1.12369	0.282152	2129.08;2776.09;1930.07;746.026;907.037;727.025;382.012;815.026;788.026;657.026;777.033;536.016;	2129.08;2776.09;1930.07;746.026;907.037;727.025;382.012;815.026;788.026;657.026;777.033;536.016;	0.969767;0.920261;0.991546;0.86837;0.911429;0.969357;0.797342;0.8411;0.679818;0.852321;0.856921;0.801156;	30723	0.0238265	0	0	0	0.998077	1	1.03333	1.042	1.03216	1.04387
Z:\HESI-source-performance\Slice-PASEF\HeLa-phospho\Raw-Data\Unenrich\20221109_HESI-1F-Slice-PASEF-unenrich-HeLa-100ng_1_1_4995.d	20221109_HESI-1F-Slice-PASEF-unenrich-HeLa-100ng_1_1_4995	P46976	P46976	GLYG_HUMAN	GYG1	21745.5	21750.6	23644.4	21745.5	21750.6	23644.4	23644.4	LVVLATPQVSDSMR	LVVLATPQVSDSMR	LVVLATPQVSDSMR2	2	0.000150105	0.00018616	7.93588e-05	0.000406835	0.00036049	0.000341064	0.000361011	0	1	20871.7	20831.8	20816.2		4229.9	0.973629	15.2114	15.1901	15.2326	54.9483	15.4891	52.7363	Glycogenin-1	0	0	0.833668	4241.18	2.42376	0.403915	1	3.01476	0.999785	1.86564	0.293543	11001.4;7530.23;2340.08;2452.09;2903.12;524.021;1483.05;1611.06;716.029;987.039;668.023;4141.16;	11001.4;7530.23;2340.08;2452.09;2903.12;524.021;1483.05;1611.06;716.029;987.039;668.023;4141.16;	0.974276;0.977178;0.959164;0.929751;0.953506;0.871296;0.839455;0.943919;0.854404;0.742489;0.913354;0.954702;	21468	3.01476	0	0	0	0.999814	1	1.03469	1.049	1.03759	1.04599
Z:\HESI-source-performance\Slice-PASEF\HeLa-phospho\Raw-Data\Unenrich\20221109_HESI-1F-Slice-PASEF-unenrich-HeLa-100ng_1_1_4996.d	20221109_HESI-1F-Slice-PASEF-unenrich-HeLa-100ng_1_1_4996	P46976	P46976	GLYG_HUMAN	GYG1	22582.5	22292.1	21330.3	22582.5	22292.1	21330.3	21330.3	LVVLATPQVSDSMR	LVVLATPQVSDSMR	LVVLATPQVSDSMR2	2	7.93588e-05	0.000168025	7.93588e-05	0.000367918	0.000320308	0.000341064	0.000320718	0	1	14938.6	15003.4	15003.4		3920.1	0.977636	15.187	15.1657	15.2082	54.9483	15.4993	52.5265	Glycogenin-1	0	0	0.925347	3903.16	3.86868	0.304894	1	3.31136	0.999805	1.11404	0.394319	8707.34;4338.17;1893.07;2005.09;1426.06;575.02;1528.06;1142.05;835.029;1283.04;500.018;2410.08;	8707.34;4338.17;1893.07;2005.09;1426.06;575.02;1528.06;1142.05;835.029;1283.04;500.018;2410.08;	0.980394;0.977367;0.96557;0.945051;0.934911;0.860943;0.889305;0.827907;0.809519;0.808519;0.909557;0.864467;	21438	3.31136	0	0	0	0.999832	1	1.03511	1.049	1.03783	1.04611
Z:\HESI-source-performance\Slice-PASEF\HeLa-phospho\Raw-Data\Unenrich\20221109_HESI-1F-Slice-PASEF-unenrich-HeLa-100ng_1_1_4997.d	20221109_HESI-1F-Slice-PASEF-unenrich-HeLa-100ng_1_1_4997	P46976	P46976	GLYG_HUMAN	GYG1	23201.5	22876.5	21987.1	23201.5	22876.5	21987.1	21987.1	LVVLATPQVSDSMR	LVVLATPQVSDSMR	LVVLATPQVSDSMR2	2	0.000257516	0.00119945	7.93588e-05	0.000363108	0.000315956	0.000341064	0.000316456	0	1	13559.5	13412.2	13421.9		3370.58	0.927667	15.1869	15.1656	15.2081	54.9483	15.506	52.5031	Glycogenin-1	0	0	0.757812	3405.13	2.52862	0.485394	1	2.61548	0.998614	1.34742	0.540076	7471.26;4252.15;1836.06;2284.08;1244.06;579.02;879.036;636.02;408.013;388.016;513.021;2086.06;	7471.26;4252.15;1836.06;2284.08;1244.06;579.02;879.036;636.02;408.013;388.016;513.021;2086.06;	0.923392;0.918473;0.966353;0.911518;0.843495;0.87536;0.861163;0.802103;0.683042;0.745886;0.839135;0.901161;	21438	2.61548	0	0	0	0.998801	1	1.03602	1.049	1.03825	1.04663
Z:\HESI-source-performance\Slice-PASEF\HeLa-phospho\Raw-Data\Unenrich\20221109_HESI-1F-Slice-PASEF-unenrich-HeLa-100ng_1_1_4995.d	20221109_HESI-1F-Slice-PASEF-unenrich-HeLa-100ng_1_1_4995	Q9BTU6	Q9BTU6	P4K2A_HUMAN	PI4K2A	6266.14	6233.21	7066.52	6266.14	6233.21	7066.52	7066.52	LVVLDYIIR	LVVLDYIIR	LVVLDYIIR2	2	0.00636552	0.0906815	0.00162786	0.000919681	0.000768049	0.000546001	0.000769428	0	1	6273.16	6198.87	6194.24		638.876	0.95126	20.0179	19.9966	20.0391	92.7177	19.8177	95.4138	Phosphatidylinositol 4-kinase type 2-alpha	0	0	0.524863	647.017	1.91664	0.307945	0.878119	0	0.905016	0.834165	0.183201	2162.05;2772.08;787.021;1339.04;	2162.05;2772.08;787.021;1339.04;	0.987379;0.995002;0.882171;0.802387;	28268	0	0	0	0	0.909318	1	0.891146	0.89	0.881664	0.901099
Z:\HESI-source-performance\Slice-PASEF\HeLa-phospho\Raw-Data\Unenrich\20221109_HESI-1F-Slice-PASEF-unenrich-HeLa-100ng_1_1_4996.d	20221109_HESI-1F-Slice-PASEF-unenrich-HeLa-100ng_1_1_4996	Q9BTU6	Q9BTU6	P4K2A_HUMAN	PI4K2A	5830.16	5815.65	5399.83	5830.16	5815.65	5399.83	5399.83	LVVLDYIIR	LVVLDYIIR	LVVLDYIIR2	2	0.00115559	0.0138929	0.00162786	0.00174216	0.0019084	0.000546001	0.00191113	0	1	5830.16	5815.65	5815.67		1585.1	0.929143	20.0352	20.0139	20.0564	92.7177	19.8291	95.4862	Phosphatidylinositol 4-kinase type 2-alpha	0	0	0.87232	1589.05	2.0916	0.738593	0.0784841	0	0.984137	1.75911	0.239245	1840.05;2458.07;658.019;1532.05;	1840.05;2458.07;658.019;1532.05;	0.939756;0.938693;0.819507;0.901073;	28298	0	0	0	0	0.986107	1	0.890521	0.89	0.881896	0.9003
Z:\HESI-source-performance\Slice-PASEF\HeLa-phospho\Raw-Data\Unenrich\20221109_HESI-1F-Slice-PASEF-unenrich-HeLa-100ng_1_1_4997.d	20221109_HESI-1F-Slice-PASEF-unenrich-HeLa-100ng_1_1_4997	Q9BTU6	Q9BTU6	P4K2A_HUMAN	PI4K2A	4230.12	4196.8	3900.41	4230.12	4196.8	3900.41	3900.41	LVVLDYIIR	LVVLDYIIR	LVVLDYIIR2	2	0.00461056	0.0909283	0.00162786	0.00343741	0.00283086	0.000546001	0.00283487	0	1	4230.12	4196.8	4199.83		1211.3	0.917425	20.0245	20.0033	20.0458	92.7177	19.8308	95.3194	Phosphatidylinositol 4-kinase type 2-alpha	0	0	0.87424	1220.03	2.29258	0.588884	0.0784841	0	0.904827	1.24945	0.198052	1343.04;1846.05;476.013;1041.03;	1343.04;1846.05;476.013;1041.03;	0.84522;0.980411;0.854753;0.898883;	28283	0	0	0	0	0.909072	1	0.889479	0.89	0.882036	0.898545
Z:\HESI-source-performance\Slice-PASEF\HeLa-phospho\Raw-Data\Unenrich\20221109_HESI-1F-Slice-PASEF-unenrich-HeLa-100ng_1_1_4995.d	20221109_HESI-1F-Slice-PASEF-unenrich-HeLa-100ng_1_1_4995	P61224;P62834	P61224;P62834	RAP1A_HUMAN;RAP1B_HUMAN	RAP1A;RAP1B	100191	99627.9	91432.8	100191	99627.9	94359.4		LVVLGSGGVGK	LVVLGSGGVGK	LVVLGSGGVGK2	2	0.000150105	0.000309211	7.93588e-05	0.000919681	0.00036049	0.000341064	0.000361011	0	0	100191	99627.9	99553.4		29002.8	0.994517	11.5826	11.5614	11.6038	27.9456	11.9317	25.1829	Ras-related protein Rap-1b	0	0	0.978021	29188.7	4.6704	0.361889	1	0.837246	0.999642	1.21454	0.0889545	52066.2;42986.1;67595.4;4746.12;5139.14;7176.17;3766.09;64084.7;619.013;2346.05;	52066.2;42986.1;67595.4;4746.12;5139.14;7176.17;3766.09;64084.7;619.013;2346.05;	0.993952;0.996284;0.993729;0.982299;0.985457;0.970354;0.940906;0.882339;0.826108;0.981649;	16345	0.837246	0	0	0	0.999691	1	0.848646	0.848	0.839482	0.85565
Z:\HESI-source-performance\Slice-PASEF\HeLa-phospho\Raw-Data\Unenrich\20221109_HESI-1F-Slice-PASEF-unenrich-HeLa-100ng_1_1_4996.d	20221109_HESI-1F-Slice-PASEF-unenrich-HeLa-100ng_1_1_4996	P61224;P62834	P61224;P62834	RAP1A_HUMAN;RAP1B_HUMAN	RAP1A;RAP1B	96943.5	96717.1	101218	96943.5	96717.1	101231		LVVLGSGGVGK	LVVLGSGGVGK	LVVLGSGGVGK2	2	7.93588e-05	8.46722e-05	7.93588e-05	0.000684697	0.000320308	0.000341064	0.000320718	0	0	96943.5	96717.1	96717.5		27094.3	0.995636	11.5694	11.5482	11.5907	27.9456	11.942	24.9831	Ras-related protein Rap-1b	0	0	0.949311	27157.6	4.32523	0.350756	1	0.946077	0.999902	1.11479	0.272741	49121.2;42676.2;50316.1;5640.12;5146.13;6568.17;4719.12;52086.2;1393.03;1616.03;	49121.2;42676.2;50316.1;5640.12;5146.13;6568.17;4719.12;52086.2;1393.03;1616.03;	0.998418;0.993867;0.977141;0.943925;0.983762;0.97372;0.924481;0.942435;0.721652;0.932624;	16330	0.946077	0	0	0	0.999915	1	0.848646	0.848	0.840172	0.855422
Z:\HESI-source-performance\Slice-PASEF\HeLa-phospho\Raw-Data\Unenrich\20221109_HESI-1F-Slice-PASEF-unenrich-HeLa-100ng_1_1_4997.d	20221109_HESI-1F-Slice-PASEF-unenrich-HeLa-100ng_1_1_4997	P61224;P62834	P61224;P62834	RAP1A_HUMAN;RAP1B_HUMAN	RAP1A;RAP1B	95711.3	94906.6	98828	95711.3	94906.6	95744		LVVLGSGGVGK	LVVLGSGGVGK	LVVLGSGGVGK2	2	0.000198748	0.00029045	7.93588e-05	0.000363108	0.000315956	0.000341064	0.000316456	0	0	95711.3	94906.6	94975		26688.6	0.995743	11.601	11.5798	11.6222	27.9456	11.9469	25.2937	Ras-related protein Rap-1b	0	0	0.979114	26895.5	5.06915	0.331542	1	0.878288	0.999664	0.891409	0.153832	48527.1;41626.1;81496.2;4416.11;5558.14;5439.14;3416.07;76100;421.01;1987.05;	48527.1;41626.1;81496.2;4416.11;5558.14;5439.14;3416.07;76100;421.01;1987.05;	0.996073;0.995754;0.940455;0.992425;0.99277;0.985389;0.968487;0.961812;0.813458;0.841968;	16375	0.878288	0	0	0	0.99971	1	0.8475	0.848	0.840732	0.853952
Z:\HESI-source-performance\Slice-PASEF\HeLa-phospho\Raw-Data\Unenrich\20221109_HESI-1F-Slice-PASEF-unenrich-HeLa-100ng_1_1_4995.d	20221109_HESI-1F-Slice-PASEF-unenrich-HeLa-100ng_1_1_4995	Q10570	Q10570	CPSF1_HUMAN	CPSF1	26156.7	26147.1	22334.7	26156.7	26147.1	22334.7	22334.7	LVVLPFR	LVVLPFR	LVVLPFR2	2	0.000172592	0.000997254	0.000254673	0.000406835	0.00036049	0.000341064	0.000361011	0	1	14332.3	14252.9	14242.2		1403.16	0.987267	17.0469	17.0257	17.0681	66.2449	16.9718	66.7815	Cleavage and polyadenylation specificity factor subunit 1	0	0	0.723122	1412.03	3.21888	0.147318	0.450236	0.718585	0.998847	2.57487	0.0467656	7927.13;1401.03;2815.05;3590.07;0;1028.02;148.003;556.01;52.0008;275.004;9.00021;	7927.13;1401.03;2815.05;3590.07;0;1028.02;148.003;556.01;52.0008;275.004;9.00021;	0.994149;0.897183;0.967832;0.987312;0;0.915641;0.476828;0.821865;0.476828;0.50655;0.456685;	24072	0.718585	0	0	0	0.999003	1	0.770729	0.764	0.759674	0.777279
Z:\HESI-source-performance\Slice-PASEF\HeLa-phospho\Raw-Data\Unenrich\20221109_HESI-1F-Slice-PASEF-unenrich-HeLa-100ng_1_1_4996.d	20221109_HESI-1F-Slice-PASEF-unenrich-HeLa-100ng_1_1_4996	Q10570	Q10570	CPSF1_HUMAN	CPSF1	13849.4	13735.4	18410.6	13849.4	13735.4	18410.6	18410.6	LVVLPFR	LVVLPFR	LVVLPFR2	2	0.00309382	0.0521211	0.000254673	0.000367918	0.000320308	0.000341064	0.000320718	0	1	11659.2	11676.6	11676.7		2360.57	0.915609	17.0434	17.0222	17.0646	66.2449	16.9882	66.6613	Cleavage and polyadenylation specificity factor subunit 1	0	0	0.953803	2357.05	2.00375	0.182873	0.451484	0.36139	0.942976	0.376777	0.0510913	6308.1;1371.02;2023.05;3328.06;0;1239.03;23.0004;346.007;0;286.005;0;	6308.1;1371.02;2023.05;3328.06;0;1239.03;23.0004;346.007;0;286.005;0;	0.925069;0.919115;0.897466;0.908707;0;0.849571;0.463617;0.931047;0;0.709258;0;	24072	0.36139	0	0	0	0.947879	1	0.769773	0.764	0.759834	0.776789
Z:\HESI-source-performance\Slice-PASEF\HeLa-phospho\Raw-Data\Unenrich\20221109_HESI-1F-Slice-PASEF-unenrich-HeLa-100ng_1_1_4997.d	20221109_HESI-1F-Slice-PASEF-unenrich-HeLa-100ng_1_1_4997	Q10570	Q10570	CPSF1_HUMAN	CPSF1	23496.6	23375.9	20465.2	23496.6	23375.9	20465.2	20465.2	LVVLPFR	LVVLPFR	LVVLPFR2	2	0.00248042	0.0483456	0.000254673	0.000363108	0.000315956	0.000341064	0.000316456	0	1	13339.3	13193.8	13203.3		1630.24	0.960476	17.0648	17.0436	17.0861	66.2449	16.9938	66.8325	Cleavage and polyadenylation specificity factor subunit 1	0	0	0.867053	1647.03	2.15687	0.247236	0.420448	0.160163	0.947037	1.20362	0.0787855	7322.16;648.011;2113.03;3904.08;0;969.018;89.0017;496.009;0;237.005;0;	7322.16;648.011;2113.03;3904.08;0;969.018;89.0017;496.009;0;237.005;0;	0.982742;0.847097;0.915796;0.942897;0;0.807443;0.561796;0.67306;0;0.431769;0;	24102	0.160163	0	0	0	0.951654	1	0.768864	0.764	0.760226	0.775186
Z:\HESI-source-performance\Slice-PASEF\HeLa-phospho\Raw-Data\Unenrich\20221109_HESI-1F-Slice-PASEF-unenrich-HeLa-100ng_1_1_4996.d	20221109_HESI-1F-Slice-PASEF-unenrich-HeLa-100ng_1_1_4996	P21980	P21980	TGM2_HUMAN	TGM2	35528	35330	33972.5	35528	35330	33972.5	33972.5	LVVNFESDKLK	LVVNFESDKLK	LVVNFESDKLK2	2	0.0005145	0.00590333	0.000941324	0.000367918	0.000320308	0.000341064	0.000320718	0	1	1654.05	1640.47	1640.47		1288.37	0.881469	12.5242	12.503	12.5454	31.5397	12.4355	32.3363	Protein-glutamine gamma-glutamyltransferase 2	0	0	0.875011	1299.04	2.56663	0.628426	0.271434	0	0.993197	1.89785	0.433094	588.021;490.019;501.015;592.015;474.015;9.00038;190.008;161.007;141.004;25.0007;9.00038;241.009;	588.021;490.019;501.015;592.015;474.015;9.00038;190.008;161.007;141.004;25.0007;9.00038;241.009;	0.936304;0.67396;0.823006;0.83421;0.872472;0.398273;0.697326;0.510389;0.613367;0.557217;0.54728;0.543504;	17676	0	0	0	0	0.994097	1	0.98375	1.009	0.999314	0.996409
Z:\HESI-source-performance\Slice-PASEF\HeLa-phospho\Raw-Data\Unenrich\20221109_HESI-1F-Slice-PASEF-unenrich-HeLa-100ng_1_1_4995.d	20221109_HESI-1F-Slice-PASEF-unenrich-HeLa-100ng_1_1_4995	P57721;Q15366	P57721;Q15366	PCBP2_HUMAN;PCBP3_HUMAN	PCBP2;PCBP3	340049	340168	340168	340049	340168	340168		LVVPASQC(UniMod:4)GSLIGK	LVVPASQCGSLIGK	LVVPASQC(UniMod:4)GSLIGK2	2	5.86105e-05	5.86105e-05	5.86105e-05	0.000406835	0.000768049	0.000957854	0.000769428	0	0	340049	340168	339914		74915.9	0.997972	13.2696	13.2484	13.2908	40.0102	13.5335	38.0272	Poly(rC)-binding protein 3	0	0	0.993678	74945.7	6.23699	0.416276	1	0.905548	0.999932	1.67341	0.377381	200603;59578.9;79866.7;9850.39;19798.7;5021.17;4755.15;3842.15;	200603;59578.9;79866.7;9850.39;19798.7;5021.17;4755.15;3842.15;	0.998946;0.995788;0.997155;0.99486;0.983734;0.987013;0.991962;0.971473;	18724	0.905548	0	0	0	0.999941	1	0.99875	1.018	1.0048	1.01004
Z:\HESI-source-performance\Slice-PASEF\HeLa-phospho\Raw-Data\Unenrich\20221109_HESI-1F-Slice-PASEF-unenrich-HeLa-100ng_1_1_4996.d	20221109_HESI-1F-Slice-PASEF-unenrich-HeLa-100ng_1_1_4996	P57721;Q15366	P57721;Q15366	PCBP2_HUMAN;PCBP3_HUMAN	PCBP2;PCBP3	331501	330021	330021	331501	330021	330021		LVVPASQC(UniMod:4)GSLIGK	LVVPASQCGSLIGK	LVVPASQC(UniMod:4)GSLIGK2	2	7.93588e-05	0.000195984	5.86105e-05	0.000367918	0.0007768	0.000957854	0.00077821	0	0	331501	330021	330023		69727.4	0.997171	13.2881	13.2669	13.3093	40.0102	13.54	38.1197	Poly(rC)-binding protein 3	0	0	0.982369	70039.7	6.05383	0.373402	1	0.958745	0.999773	1.89667	0.17124	194671;59477.9;77351.7;8265.29;18935.6;6510.24;5485.18;4310.15;	194671;59477.9;77351.7;8265.29;18935.6;6510.24;5485.18;4310.15;	0.997834;0.997303;0.995401;0.983791;0.996059;0.93027;0.941458;0.98845;	18754	0.958745	0	0	0	0.999804	1	0.997604	1.018	1.00474	1.00825
Z:\HESI-source-performance\Slice-PASEF\HeLa-phospho\Raw-Data\Unenrich\20221109_HESI-1F-Slice-PASEF-unenrich-HeLa-100ng_1_1_4997.d	20221109_HESI-1F-Slice-PASEF-unenrich-HeLa-100ng_1_1_4997	P57721;Q15366	P57721;Q15366	PCBP2_HUMAN;PCBP3_HUMAN	PCBP2;PCBP3	347312	341109	341109	347312	341109	341109		LVVPASQC(UniMod:4)GSLIGK	LVVPASQCGSLIGK	LVVPASQC(UniMod:4)GSLIGK2	2	0.000210011	0.000948716	5.86105e-05	0.000363108	0.00100301	0.000957854	0.00100452	0	0	347312	341109	341355		72929.9	0.99819	13.288	13.2668	13.3092	40.0102	13.5345	38.1644	Poly(rC)-binding protein 3	0	0	0.993956	74202.7	6.15524	0.266034	1	0.951743	0.998904	0.823572	0.343692	203091;60097.9;84123.5;8023.24;17348.6;5333.17;4821.17;4943.17;	203091;60097.9;84123.5;8023.24;17348.6;5333.17;4821.17;4943.17;	0.998302;0.998375;0.997786;0.996735;0.991027;0.990812;0.977535;0.98219;	18754	0.951743	0	0	0	0.999051	1	0.99875	1.018	1.00543	1.00912
Z:\HESI-source-performance\Slice-PASEF\HeLa-phospho\Raw-Data\Unenrich\20221109_HESI-1F-Slice-PASEF-unenrich-HeLa-100ng_1_1_4995.d	20221109_HESI-1F-Slice-PASEF-unenrich-HeLa-100ng_1_1_4995	Q15365	Q15365	PCBP1_HUMAN	PCBP1	195611	195147	197371	195611	195147	197371	197371	LVVPATQC(UniMod:4)GSLIGK	LVVPATQCGSLIGK	LVVPATQC(UniMod:4)GSLIGK2	2	1.23601e-05	1.23601e-05	1.23601e-05	0.000406835	0.00036049	0.000341064	0.000361011	0	1	195611	195147	195001		84023	0.993191	13.7683	13.7471	13.7895	44.0591	14.0761	41.7654	Poly(rC)-binding protein 1	0	0	0.968082	84285.7	5.91833	0.385535	1	1.78449	0.999986	0.70211	0.290148	251612;74907.7;97330.5;9390.34;23372.9;7426.27;5930.22;6247.18;7856.24;4091.12;2243.08;8517.32;	251612;74907.7;97330.5;9390.34;23372.9;7426.27;5930.22;6247.18;7856.24;4091.12;2243.08;8517.32;	0.989355;0.989301;0.994882;0.985227;0.998617;0.95126;0.990266;0.929695;0.993297;0.994541;0.934972;0.990753;	19429	1.78449	0	0	0	0.999988	1	1.00365	1.022	1.00805	1.01611
Z:\HESI-source-performance\Slice-PASEF\HeLa-phospho\Raw-Data\Unenrich\20221109_HESI-1F-Slice-PASEF-unenrich-HeLa-100ng_1_1_4996.d	20221109_HESI-1F-Slice-PASEF-unenrich-HeLa-100ng_1_1_4996	Q15365	Q15365	PCBP1_HUMAN	PCBP1	200127	198900	201177	200127	198900	201177	201177	LVVPATQC(UniMod:4)GSLIGK	LVVPATQCGSLIGK	LVVPATQC(UniMod:4)GSLIGK2	2	2.97464e-05	2.97464e-05	1.23601e-05	0.000367918	0.000320308	0.000341064	0.000320718	0	1	200127	198900	198901		97225.7	0.998632	13.7866	13.7654	13.8078	44.0591	14.0795	41.8684	Poly(rC)-binding protein 1	0	0	0.992135	97825.1	6.13492	0.383938	1	1.58074	0.999965	1.60176	0.362879	262172;73239.4;104912;9869.34;21975.9;7658.25;7666.25;5555.17;8737.29;2862.1;1449.05;10658.4;	262172;73239.4;104912;9869.34;21975.9;7658.25;7666.25;5555.17;8737.29;2862.1;1449.05;10658.4;	0.996562;0.999337;0.998689;0.979902;0.996014;0.989285;0.98133;0.976183;0.989854;0.932291;0.954537;0.989725;	19459	1.58074	0	0	0	0.99997	1	1.00375	1.022	1.0085	1.01559
Z:\HESI-source-performance\Slice-PASEF\HeLa-phospho\Raw-Data\Unenrich\20221109_HESI-1F-Slice-PASEF-unenrich-HeLa-100ng_1_1_4997.d	20221109_HESI-1F-Slice-PASEF-unenrich-HeLa-100ng_1_1_4997	Q15365	Q15365	PCBP1_HUMAN	PCBP1	207509	206542	201802	207509	206542	201802	201802	LVVPATQC(UniMod:4)GSLIGK	LVVPATQCGSLIGK	LVVPATQC(UniMod:4)GSLIGK2	2	3.27206e-05	3.27206e-05	1.23601e-05	0.000363108	0.000315956	0.000341064	0.000316456	0	1	193375	191294	191432		91391.8	0.996683	13.7865	13.7653	13.8078	44.0591	14.0773	41.8852	Poly(rC)-binding protein 1	0	0	0.982403	92319.1	6.38234	0.357294	1	1.72772	0.999962	0.746079	0.224387	261996;80036.7;91750.2;10287.3;21587.8;9499.34;6643.22;7175.24;8744.29;4260.16;1810.07;10090.4;	261996;80036.7;91750.2;10287.3;21587.8;9499.34;6643.22;7175.24;8744.29;4260.16;1810.07;10090.4;	0.997149;0.998893;0.995039;0.979889;0.995476;0.990133;0.979307;0.982904;0.976974;0.951036;0.95527;0.967161;	19459	1.72772	0	0	0	0.999967	1	1.00125	1.022	1.0092	1.01178
Z:\HESI-source-performance\Slice-PASEF\HeLa-phospho\Raw-Data\Unenrich\20221109_HESI-1F-Slice-PASEF-unenrich-HeLa-100ng_1_1_4997.d	20221109_HESI-1F-Slice-PASEF-unenrich-HeLa-100ng_1_1_4997	O60826	O60826	CCD22_HUMAN	CCDC22	14002.3	13930.7	10101.6	14002.3	13930.7	10101.6	10101.6	LVVPELSSR	LVVPELSSR	LVVPELSSR2	2	0.00838134	0.153331	0.0178512	0.000363108	0.000315956	0.000341064	0.000316456	0	1	14002.3	13930.7	13940.7		1714.46	0.959956	13.4259	13.4047	13.4471	35.724	12.9478	39.2104	Coiled-coil domain-containing protein 22	0	0	0.904326	1722.04	1.5756	0.444861	0.99664	0	0.849351	1.96577	0.349782	6770.15;831.018;6401.15;1683.04;1558.03;790.015;866.015;1994.04;751.017;380.008;	6770.15;831.018;6401.15;1683.04;1558.03;790.015;866.015;1994.04;751.017;380.008;	0.983023;0.94028;0.938114;0.889672;0.821443;0.779168;0.771921;0.974595;0.855191;0.70898;	18955	0	0	0	0	0	1	0.836591	0.841	0.831502	0.845744
Z:\HESI-source-performance\Slice-PASEF\HeLa-phospho\Raw-Data\Unenrich\20221109_HESI-1F-Slice-PASEF-unenrich-HeLa-100ng_1_1_4995.d	20221109_HESI-1F-Slice-PASEF-unenrich-HeLa-100ng_1_1_4995	P49903	P49903	SPS1_HUMAN	SEPHS1	31000.8	30639.8	30936.5	31000.8	30639.8	30936.5	30936.5	LVVTQEDVELAYQEAMMNMAR	LVVTQEDVELAYQEAMMNMAR	LVVTQEDVELAYQEAMMNMAR3	3	1.95699e-06	1.95699e-06	1.90083e-06	0.000406835	0.00036049	0.000341064	0.000361011	0	1	12920.5	12794.8	12785.3		4129.51	0.975821	21.4079	21.3867	21.4292	114.391	21.3663	116.179	Selenide, water dikinase 1	0	0	0.914949	4173.19	5.64082	0.6231	1	0	0.999998	0.789833	0.148703	6348.25;5225.21;5047.18;4271.19;3424.1;1657.07;2349.1;3237.14;1730.08;738.029;2515.11;1703.06;	6348.25;5225.21;5047.18;4271.19;3424.1;1657.07;2349.1;3237.14;1730.08;738.029;2515.11;1703.06;	0.98056;0.976279;0.940171;0.990572;0.956722;0.989266;0.984414;0.89767;0.942417;0.816227;0.97497;0.854674;	30227	0	0	0	0	0.999998	1	1.06094	1.067	1.05621	1.0707
Z:\HESI-source-performance\Slice-PASEF\HeLa-phospho\Raw-Data\Unenrich\20221109_HESI-1F-Slice-PASEF-unenrich-HeLa-100ng_1_1_4996.d	20221109_HESI-1F-Slice-PASEF-unenrich-HeLa-100ng_1_1_4996	P49903	P49903	SPS1_HUMAN	SEPHS1	30149.9	29857	29973	30149.9	29857	29973	29973	LVVTQEDVELAYQEAMMNMAR	LVVTQEDVELAYQEAMMNMAR	LVVTQEDVELAYQEAMMNMAR3	3	1.90083e-06	1.90083e-06	1.90083e-06	0.000367918	0.000320308	0.000341064	0.000320718	0	1	12274.5	12117.9	12118		4669.89	0.94361	21.4248	21.4036	21.446	114.391	21.3842	116.219	Selenide, water dikinase 1	0	0	0.879348	4730.21	4.04188	0.663521	1	0	0.999998	1.07335	0.173333	5414.22;4090.15;4557.15;4872.19;3312.13;2363.1;2344.1;3053.14;1837.08;727.031;2835.11;1182.04;	5414.22;4090.15;4557.15;4872.19;3312.13;2363.1;2344.1;3053.14;1837.08;727.031;2835.11;1182.04;	0.961866;0.932766;0.929373;0.931864;0.974279;0.907661;0.973637;0.969227;0.894125;0.960186;0.928563;0.912257;	30257	0	0	0	0	0.999998	1	1.05784	1.067	1.05692	1.06749
Z:\HESI-source-performance\Slice-PASEF\HeLa-phospho\Raw-Data\Unenrich\20221109_HESI-1F-Slice-PASEF-unenrich-HeLa-100ng_1_1_4997.d	20221109_HESI-1F-Slice-PASEF-unenrich-HeLa-100ng_1_1_4997	P49903	P49903	SPS1_HUMAN	SEPHS1	32169.9	31962.2	31546.7	32169.9	31962.2	31546.7	31546.7	LVVTQEDVELAYQEAMMNMAR	LVVTQEDVELAYQEAMMNMAR	LVVTQEDVELAYQEAMMNMAR3	3	2.32391e-05	2.32391e-05	1.90083e-06	0.000363108	0.000315956	0.000341064	0.000316456	0	1	11610.5	11471.8	11480		6027.74	0.984402	21.4251	21.4039	21.4463	114.391	21.3775	116.341	Selenide, water dikinase 1	0	0	0.941669	6096.25	5.12819	0.635752	1	0	0.999973	1.01843	0.420811	2962.13;4798.2;5741.2;4122.19;2690.12;2318.09;2094.09;2740.11;1298.05;380.014;3139.12;1079.05;	2962.13;4798.2;5741.2;4122.19;2690.12;2318.09;2094.09;2740.11;1298.05;380.014;3139.12;1079.05;	0.851182;0.985212;0.990497;0.981061;0.988076;0.939742;0.924124;0.888255;0.977816;0.796807;0.960763;0.95694;	30257	0	0	0	0	0.999977	1	1.06219	1.067	1.05709	1.0711
Z:\HESI-source-performance\Slice-PASEF\HeLa-phospho\Raw-Data\Unenrich\20221109_HESI-1F-Slice-PASEF-unenrich-HeLa-100ng_1_1_4995.d	20221109_HESI-1F-Slice-PASEF-unenrich-HeLa-100ng_1_1_4995	P54619	P54619	AAKG1_HUMAN	PRKAG1	11733.3	11740.7	12276.6	11733.3	11740.7	12276.6	12276.6	LVVVDENDVVK	LVVVDENDVVK	LVVVDENDVVK2	2	0.000172592	0.000967368	0.000254673	0.000693722	0.000601866	0.000341064	0.000602773	0	1	11733.3	11740.7	11731.9		3558.65	0.982978	12.2298	12.2086	12.251	32.3028	12.5235	30.0203	5'-AMP-activated protein kinase subunit gamma-1	0	0	0.758196	3559.1	3.02209	0.409813	0.0966796	0.473637	0.998882	1.13688	0.271677	3620.1;3842.12;4271.13;932.035;653.019;446.011;86.0026;401.014;424.012;202.005;808.023;1041.03;	3620.1;3842.12;4271.13;932.035;653.019;446.011;86.0026;401.014;424.012;202.005;808.023;1041.03;	0.988981;0.967737;0.991601;0.91211;0.888962;0.71917;0.396897;0.900613;0.425193;0.72523;0.688499;0.809226;	17257	0.473637	0	0	0	0.999033	1	0.941354	0.953	0.942466	0.953166
Z:\HESI-source-performance\Slice-PASEF\HeLa-phospho\Raw-Data\Unenrich\20221109_HESI-1F-Slice-PASEF-unenrich-HeLa-100ng_1_1_4996.d	20221109_HESI-1F-Slice-PASEF-unenrich-HeLa-100ng_1_1_4996	P54619	P54619	AAKG1_HUMAN	PRKAG1	12387.4	12348.1	12793.1	12387.4	12348.1	12793.1	12793.1	LVVVDENDVVK	LVVVDENDVVK	LVVVDENDVVK2	2	0.000308785	0.00291237	0.000254673	0.000367918	0.000320308	0.000341064	0.000320718	0	1	12387.4	12348.1	12348.1		4748.05	0.96594	12.2272	12.206	12.2484	32.3028	12.5334	29.9515	5'-AMP-activated protein kinase subunit gamma-1	0	0	0.909039	4763.13	2.61335	0.369896	1	0.559651	0.996632	0.935804	0.279133	3963.12;4489.11;3935.13;1211.03;208.005;618.022;224.006;265.007;99.0026;0;906.024;663.017;	3963.12;4489.11;3935.13;1211.03;208.005;618.022;224.006;265.007;99.0026;0;906.024;663.017;	0.987519;0.991019;0.915599;0.986956;0.836052;0.798197;0.663683;0.835537;0.536682;0;0.991167;0.887604;	17257	0.559651	0	0	0	0.997088	1	0.939167	0.953	0.942249	0.949582
Z:\HESI-source-performance\Slice-PASEF\HeLa-phospho\Raw-Data\Unenrich\20221109_HESI-1F-Slice-PASEF-unenrich-HeLa-100ng_1_1_4997.d	20221109_HESI-1F-Slice-PASEF-unenrich-HeLa-100ng_1_1_4997	P54619	P54619	AAKG1_HUMAN	PRKAG1	12984.4	12935.4	12029.6	12984.4	12935.4	12029.6	12029.6	LVVVDENDVVK	LVVVDENDVVK	LVVVDENDVVK2	2	0.000257516	0.00114199	0.000254673	0.000363108	0.000315956	0.000341064	0.000316456	0	1	12984.4	12935.4	12944.8		4176.32	0.970827	12.2269	12.2057	12.2481	32.3028	12.5337	29.9702	5'-AMP-activated protein kinase subunit gamma-1	0	0	0.859319	4189.11	2.80523	0.165732	0.947109	0.614779	0.998681	0.803588	0.270557	4086.13;4759.15;4139.11;1507.04;456.014;837.03;9.00032;370.011;264.008;25.0007;595.015;1155.03;	4086.13;4759.15;4139.11;1507.04;456.014;837.03;9.00032;370.011;264.008;25.0007;595.015;1155.03;	0.990386;0.952279;0.972845;0.896197;0.900446;0.873305;0.343833;0.761288;0.496029;0.401139;0.736907;0.974293;	17257	0.614779	0	0	0	0.998858	1	0.941354	0.953	0.942595	0.951866
Z:\HESI-source-performance\Slice-PASEF\HeLa-phospho\Raw-Data\Unenrich\20221109_HESI-1F-Slice-PASEF-unenrich-HeLa-100ng_1_1_4995.d	20221109_HESI-1F-Slice-PASEF-unenrich-HeLa-100ng_1_1_4995	P10599	P10599	THIO_HUMAN	TXN	500543	504690	487545	500543	504690	487545	487545	LVVVDFSATWC(UniMod:4)GPC(UniMod:4)K	LVVVDFSATWCGPCK	LVVVDFSATWC(UniMod:4)GPC(UniMod:4)K2	2	6.69495e-07	6.69495e-07	6.69495e-07	0.000406835	0.00036049	0.000341064	0.000361011	0	1	73988	73971.6	73916.3		64599	0.996476	18.6385	18.6173	18.6597	80.0696	18.677	79.6171	Thioredoxin	0	0	0.994907	64661.6	6.34026	0.885747	1	3.77783	0.999999	2.46202	0.429732	22686.9;30099.1;28481;25434;23196.1;20692.8;19984.8;25975;22597;26626;10183.4;20252.7;	22686.9;30099.1;28481;25434;23196.1;20692.8;19984.8;25975;22597;26626;10183.4;20252.7;	0.99013;0.99895;0.990949;0.981512;0.996908;0.992392;0.99356;0.977979;0.994603;0.983768;0.985349;0.984544;	26311	3.77783	0	0	0	0.999999	1	1.06115	1.086	1.07705	1.07088
Z:\HESI-source-performance\Slice-PASEF\HeLa-phospho\Raw-Data\Unenrich\20221109_HESI-1F-Slice-PASEF-unenrich-HeLa-100ng_1_1_4996.d	20221109_HESI-1F-Slice-PASEF-unenrich-HeLa-100ng_1_1_4996	P10599	P10599	THIO_HUMAN	TXN	498652	492179	491260	498652	492179	491260	491260	LVVVDFSATWC(UniMod:4)GPC(UniMod:4)K	LVVVDFSATWCGPCK	LVVVDFSATWC(UniMod:4)GPC(UniMod:4)K2	2	6.01076e-06	6.01076e-06	6.69495e-07	0.000367918	0.000320308	0.000341064	0.000320718	0	1	76101.9	75951.4	75951.7		66698.2	0.996867	18.6452	18.624	18.6664	80.0696	18.6831	79.6711	Thioredoxin	0	0	0.994816	66830.1	6.59162	0.837731	1	3.78953	0.999993	0.780326	0.419223	26894.1;29385.1;27448.1;27765.1;26706.1;20010.7;21822;28049.1;26209.1;26684;12091.5;22667.9;	26894.1;29385.1;27448.1;27765.1;26706.1;20010.7;21822;28049.1;26209.1;26684;12091.5;22667.9;	0.987764;0.99646;0.995436;0.998953;0.996455;0.998016;0.993247;0.996247;0.993454;0.988432;0.980687;0.99209;	26326	3.78953	0	0	0	0.999994	1	1.06125	1.086	1.0774	1.07068
Z:\HESI-source-performance\Slice-PASEF\HeLa-phospho\Raw-Data\Unenrich\20221109_HESI-1F-Slice-PASEF-unenrich-HeLa-100ng_1_1_4997.d	20221109_HESI-1F-Slice-PASEF-unenrich-HeLa-100ng_1_1_4997	P10599	P10599	THIO_HUMAN	TXN	480339	468525	485910	480339	468525	485910	485910	LVVVDFSATWC(UniMod:4)GPC(UniMod:4)K	LVVVDFSATWCGPCK	LVVVDFSATWC(UniMod:4)GPC(UniMod:4)K2	2	2.48365e-05	2.48365e-05	6.69495e-07	0.000363108	0.000315956	0.000341064	0.000316456	0	1	76031.1	76190.4	76245.3		66361.1	0.997401	18.6453	18.624	18.6665	80.0696	18.6834	79.6117	Thioredoxin	0	0	0.995346	66174.6	6.4098	0.847013	1	3.82514	0.999971	0.758387	0.533892	26010;30082.1;26276;26652;24358;21591;23725;26887.1;29119.1;25348.1;10685.5;20156.8;	26010;30082.1;26276;26652;24358;21591;23725;26887.1;29119.1;25348.1;10685.5;20156.8;	0.997234;0.998376;0.991511;0.997653;0.995735;0.99792;0.992852;0.997837;0.999528;0.993582;0.98843;0.99566;	26326	3.82514	0	0	0	0.999975	1	1.06125	1.086	1.07823	1.07023
Z:\HESI-source-performance\Slice-PASEF\HeLa-phospho\Raw-Data\Unenrich\20221109_HESI-1F-Slice-PASEF-unenrich-HeLa-100ng_1_1_4995.d	20221109_HESI-1F-Slice-PASEF-unenrich-HeLa-100ng_1_1_4995	P10599	P10599	THIO_HUMAN	TXN	500543	504690	487545	500543	504690	487545	487545	LVVVDFSATWC(UniMod:4)GPC(UniMod:4)K	LVVVDFSATWCGPCK	LVVVDFSATWC(UniMod:4)GPC(UniMod:4)K3	3	3.70798e-06	3.70798e-06	3.70798e-06	0.000406835	0.00036049	0.000341064	0.000361011	0	1	153446	153285	153171		101358	0.997027	18.6387	18.6174	18.6599	80.0696	18.677	79.6187	Thioredoxin	0	0	0.975366	101540	5.77932	0.437934	1	2.24113	0.999996	2.40877	0.0350861	84960.6;65872.4;43866.1;43707.3;4318.13;11691.3;19342.5;9148.25;3404.07;6655.16;931.021;8646.21;	84960.6;65872.4;43866.1;43707.3;4318.13;11691.3;19342.5;9148.25;3404.07;6655.16;931.021;8646.21;	0.997867;0.99766;0.997118;0.995984;0.975224;0.990661;0.994938;0.991448;0.957223;0.994144;0.755376;0.98865;	26318	2.24113	0	0	0	0.999996	1	0.86625	0.887	0.880178	0.876368
Z:\HESI-source-performance\Slice-PASEF\HeLa-phospho\Raw-Data\Unenrich\20221109_HESI-1F-Slice-PASEF-unenrich-HeLa-100ng_1_1_4996.d	20221109_HESI-1F-Slice-PASEF-unenrich-HeLa-100ng_1_1_4996	P10599	P10599	THIO_HUMAN	TXN	498652	492179	491260	498652	492179	491260	491260	LVVVDFSATWC(UniMod:4)GPC(UniMod:4)K	LVVVDFSATWCGPCK	LVVVDFSATWC(UniMod:4)GPC(UniMod:4)K3	3	8.21987e-06	8.21987e-06	3.70798e-06	0.000367918	0.000320308	0.000341064	0.000320718	0	1	147541	147344	147344		100225	0.997751	18.6454	18.6242	18.6666	80.0696	18.6831	79.6728	Thioredoxin	0	0	0.979601	100358	6.22535	0.477015	1	2.35294	0.99999	1.05433	0.0471626	82768.3;62112.4;44160.3;41268.1;5082.14;11937.3;18299.4;9607.29;4199.12;6259.15;1043.03;9211.21;	82768.3;62112.4;44160.3;41268.1;5082.14;11937.3;18299.4;9607.29;4199.12;6259.15;1043.03;9211.21;	0.99776;0.999369;0.994965;0.998295;0.952377;0.991795;0.985812;0.983139;0.959104;0.97475;0.90775;0.991128;	26333	2.35294	0	0	0	0.999992	1	0.8675	0.887	0.879845	0.877168
Z:\HESI-source-performance\Slice-PASEF\HeLa-phospho\Raw-Data\Unenrich\20221109_HESI-1F-Slice-PASEF-unenrich-HeLa-100ng_1_1_4997.d	20221109_HESI-1F-Slice-PASEF-unenrich-HeLa-100ng_1_1_4997	P10599	P10599	THIO_HUMAN	TXN	480339	468525	485910	480339	468525	485910	485910	LVVVDFSATWC(UniMod:4)GPC(UniMod:4)K	LVVVDFSATWCGPCK	LVVVDFSATWC(UniMod:4)GPC(UniMod:4)K3	3	7.2653e-06	7.2653e-06	3.70798e-06	0.000363108	0.000315956	0.000341064	0.000316456	0	1	142668	142947	143050		104666	0.99567	18.6348	18.6136	18.656	80.0696	18.6834	79.513	Thioredoxin	0	0	0.985622	104386	6.53031	0.467262	1	2.38873	0.999992	0.970569	0.347302	78013.3;60612.3;40163.2;41892.1;4407.09;9863.29;15752.4;8057.2;4283.12;7301.17;1293.03;9313.25;	78013.3;60612.3;40163.2;41892.1;4407.09;9863.29;15752.4;8057.2;4283.12;7301.17;1293.03;9313.25;	0.99097;0.994377;0.997654;0.995637;0.992781;0.993719;0.99191;0.97947;0.951972;0.817322;0.763016;0.978696;	26318	2.38873	0	0	0	0.999993	1	0.8675	0.887	0.880199	0.876645
Z:\HESI-source-performance\Slice-PASEF\HeLa-phospho\Raw-Data\Unenrich\20221109_HESI-1F-Slice-PASEF-unenrich-HeLa-100ng_1_1_4995.d	20221109_HESI-1F-Slice-PASEF-unenrich-HeLa-100ng_1_1_4995	Q9HBL8	Q9HBL8	NMRL1_HUMAN	NMRAL1	4970.1	4951.75	4530.76	4970.1	4951.75	4530.76	4530.76	LVVVFGGTGAQGGSVAR	LVVVFGGTGAQGGSVAR	LVVVFGGTGAQGGSVAR2	2	0.002772	0.0342228	0.0023135	0.000919681	0.000768049	0.000773196	0.000769428	0	1	2811.1	2819.48	2817.38		1405.2	0.889521	14.5217	14.5005	14.5429	47.7409	14.5361	47.5373	NmrA-like family domain-containing protein 1	0	0	0.859343	1402.07	1.29148	0.5166	0.926097	1.07633	0.9619	1.71887	0.321691	513.018;1082.03;841.03;1216.05;307.013;5579.2;903.035;6166.24;492.019;602.021;6051.21;679.027;	513.018;1082.03;841.03;1216.05;307.013;5579.2;903.035;6166.24;492.019;602.021;6051.21;679.027;	0.992461;0.892414;0.804045;0.843518;0.735021;0.749466;0.892321;0.895956;0.888338;0.870656;0.91692;0.762939;	20492	1.07633	0	0	0	0.965777	1	1.04052	1.054	1.04131	1.05189
Z:\HESI-source-performance\Slice-PASEF\HeLa-phospho\Raw-Data\Unenrich\20221109_HESI-1F-Slice-PASEF-unenrich-HeLa-100ng_1_1_4997.d	20221109_HESI-1F-Slice-PASEF-unenrich-HeLa-100ng_1_1_4997	Q9HBL8	Q9HBL8	NMRL1_HUMAN	NMRAL1	4474.09	4388.44	4794.67	4474.09	4388.44	4794.67	4794.67	LVVVFGGTGAQGGSVAR	LVVVFGGTGAQGGSVAR	LVVVFGGTGAQGGSVAR2	2	0.00214109	0.0417823	0.0023135	0.000670466	0.000583601	0.000773196	0.000584795	0	1	4077.14	4039.56	4042.47		1229.5	0.881629	14.5398	14.5186	14.561	47.7409	14.5547	47.6406	NmrA-like family domain-containing protein 1	0	0	0.713054	1240.04	1.41585	0.522134	0.644758	0.669518	0.953896	1.23134	0.307642	513.021;1543.05;656.023;2021.07;176.007;1686.05;841.035;5883.19;447.016;353.012;6148.24;1022.04;	513.021;1543.05;656.023;2021.07;176.007;1686.05;841.035;5883.19;447.016;353.012;6148.24;1022.04;	0.735397;0.933102;0.858946;0.879448;0.681037;0.920505;0.714764;0.859941;0.891375;0.562701;0.939469;0.819858;	20522	0.669518	0	0	0	0.958218	1	1.03375	1.054	1.04252	1.04431
Z:\HESI-source-performance\Slice-PASEF\HeLa-phospho\Raw-Data\Unenrich\20221109_HESI-1F-Slice-PASEF-unenrich-HeLa-100ng_1_1_4997.d	20221109_HESI-1F-Slice-PASEF-unenrich-HeLa-100ng_1_1_4997	P01111;P01112;P01116	P01111;P01112;P01116	RASH_HUMAN;RASK_HUMAN;RASN_HUMAN	HRAS;KRAS;NRAS	66559.5	66663.5	66663.5	66559.5	66663.5	66663.5		LVVVGAGGVGK	LVVVGAGGVGK	LVVVGAGGVGK2	2	0.00366935	0.0678663	0.00758877	0.00112296	0.0103028	0.0196265	0.0101095	0	0	66559.5	66663.5	66711.6		11867.3	0.992673	10.5295	10.5083	10.5507	21.4832	11.1035	17.1336	GTPase NRas	0	0	0.967908	11840.2	4.22556	0.239129	0.374243	0.86961	0.927209	2.00086	0.0706488	18686.4;20943.5;209160;1513.04;26929.6;2731.06;2426.05;2025.05;1296.03;1374.03;	18686.4;20943.5;209160;1513.04;26929.6;2731.06;2426.05;2025.05;1296.03;1374.03;	0.993275;0.985349;0.951014;0.753016;0.997952;0.95834;0.984303;0.96698;0.851037;0.885498;	14860	0.86961	0	0	0	0.932134	1	0.8175	0.817	0.812065	0.8243
Z:\HESI-source-performance\Slice-PASEF\HeLa-phospho\Raw-Data\Unenrich\20221109_HESI-1F-Slice-PASEF-unenrich-HeLa-100ng_1_1_4995.d	20221109_HESI-1F-Slice-PASEF-unenrich-HeLa-100ng_1_1_4995	P62745	P62745	RHOB_HUMAN	RHOB	18601.5	18541.8	17800.3	18601.5	18541.8	17800.3	17800.3	LVVVGDGAC(UniMod:4)GK	LVVVGDGACGK	LVVVGDGAC(UniMod:4)GK2	2	0.000172592	0.00131927	0.000254673	0.000406835	0.00036049	0.000546001	0.000361011	0	1	18601.5	18541.8	18528		4374.75	0.986101	8.85548	8.83425	8.87668	7.77606	9.35445	3.84495	Rho-related GTP-binding protein RhoB	0	0	0.645616	4392.11	2.78377	0.486953	0.921348	0.388426	0.998475	1.40035	0.167712	5991.16;6102.14;6508.18;608.016;242.007;1192.02;176.004;806.016;593.015;419.012;242.007;968.022;	5991.16;6102.14;6508.18;608.016;242.007;1192.02;176.004;806.016;593.015;419.012;242.007;968.022;	0.994362;0.969752;0.993826;0.904272;0.642903;0.904283;0.795043;0.875079;0.66291;0.854408;0.592004;0.986124;	12489	0.388426	0	0	0	0.998681	1	0.859062	0.868	0.858985	0.868128
Z:\HESI-source-performance\Slice-PASEF\HeLa-phospho\Raw-Data\Unenrich\20221109_HESI-1F-Slice-PASEF-unenrich-HeLa-100ng_1_1_4996.d	20221109_HESI-1F-Slice-PASEF-unenrich-HeLa-100ng_1_1_4996	P62745	P62745	RHOB_HUMAN	RHOB	16189.4	16110.6	16804	16189.4	16110.6	16804	16804	LVVVGDGAC(UniMod:4)GK	LVVVGDGACGK	LVVVGDGAC(UniMod:4)GK2	2	0.00184786	0.0236159	0.000254673	0.000367918	0.000320308	0.000546001	0.000320718	0	1	16189.4	16110.6	16110.6		3066.09	0.975714	8.84283	8.82161	8.86406	7.77606	9.35886	3.73326	Rho-related GTP-binding protein RhoB	0	0	0.792728	3081.09	2.49399	0.844236	0.921965	0.419181	0.973331	1.62602	0.129312	6231.16;5055.14;4903.15;529.013;511.014;1018.03;120.002;53.0011;495.013;306.007;260.007;508.011;	6231.16;5055.14;4903.15;529.013;511.014;1018.03;120.002;53.0011;495.013;306.007;260.007;508.011;	0.993097;0.976506;0.952806;0.635013;0.606746;0.889921;0.635621;0.625719;0.864071;0.869752;0.679439;0.824176;	12474	0.419181	0	0	0	0.976384	1	0.85875	0.868	0.859261	0.867415
Z:\HESI-source-performance\Slice-PASEF\HeLa-phospho\Raw-Data\Unenrich\20221109_HESI-1F-Slice-PASEF-unenrich-HeLa-100ng_1_1_4997.d	20221109_HESI-1F-Slice-PASEF-unenrich-HeLa-100ng_1_1_4997	P62745	P62745	RHOB_HUMAN	RHOB	17317.4	17206.3	17182.3	17317.4	17206.3	17182.3	17182.3	LVVVGDGAC(UniMod:4)GK	LVVVGDGACGK	LVVVGDGAC(UniMod:4)GK2	2	0.000339361	0.00497126	0.000254673	0.000363108	0.000315956	0.000546001	0.000316456	0	1	17317.4	17206.3	17218.7		3712.78	0.930359	8.87472	8.8535	8.89592	7.77606	9.36102	3.92661	Rho-related GTP-binding protein RhoB	0	0	0.418478	3734.07	2.22371	0.309699	0.812464	0.729781	0.994282	1.54806	0.686323	5996.16;5525.12;5796.14;515.014;509.012;1777.04;247.007;1115.03;1237.03;116.003;203.004;602.018;	5996.16;5525.12;5796.14;515.014;509.012;1777.04;247.007;1115.03;1237.03;116.003;203.004;602.018;	0.918228;0.922953;0.949969;0.834459;0.688337;0.882159;0.637204;0.807979;0.728395;0.443387;0.723662;0.798352;	12519	0.729781	0	0	0	0.995029	1	0.860729	0.868	0.859596	0.869325
Z:\HESI-source-performance\Slice-PASEF\HeLa-phospho\Raw-Data\Unenrich\20221109_HESI-1F-Slice-PASEF-unenrich-HeLa-100ng_1_1_4995.d	20221109_HESI-1F-Slice-PASEF-unenrich-HeLa-100ng_1_1_4995	P10301;P62070	P10301;P62070	RRAS2_HUMAN;RRAS_HUMAN	RRAS;RRAS2	105844	105306	17296.8	105844	105306	17296.8		LVVVGGGGVGK	LVVVGGGGVGK	LVVVGGGGVGK2	2	0.00258141	0.0318026	0.00537425	0.000919681	0.000601866	0.000546001	0.000602773	0	0	105844	105306	105227		6219.7	0.992224	9.71475	9.6935	9.73596	6.87359	9.23831	10.7798	Ras-related protein R-Ras	0	0	0.903578	6256.14	2.78516	0.451859	0.978181	0	0.964499	0.845432	0.197378	28135.6;87748.2;16248.3;3045.08;3469.08;1847.04;354.006;	28135.6;87748.2;16248.3;3045.08;3469.08;1847.04;354.006;	0.95536;0.991666;0.995706;0.903897;0.889005;0.98812;0.632528;	13706	0	0	0	0	0.968197	1	0.818646	0.825	0.81881	0.826074
Z:\HESI-source-performance\Slice-PASEF\HeLa-phospho\Raw-Data\Unenrich\20221109_HESI-1F-Slice-PASEF-unenrich-HeLa-100ng_1_1_4995.d	20221109_HESI-1F-Slice-PASEF-unenrich-HeLa-100ng_1_1_4995	Q13257	Q13257	MD2L1_HUMAN	MAD2L1	54273.6	54083.9	53730	54273.6	54083.9	53730	53730	LVVVISNIESGEVLER	LVVVISNIESGEVLER	LVVVISNIESGEVLER2	2	0.000558062	0.00612375	0.000176929	0.000406835	0.00036049	0.000341064	0.000361011	0	1	3878.17	3796.02	3793.18		1387.95	0.940877	18.2346	18.2133	18.2558	77.1358	18.355	76.1055	Mitotic spindle assembly checkpoint protein MAD2A	0	0	0.648117	1419.05	1.30979	0.568028	0.692723	1.20859	0.992962	1.62348	0.308385	2101.1;1146.05;631.022;2951.12;605.028;408.017;351.015;344.017;753.031;837.03;3529.17;51.0018;	2101.1;1146.05;631.022;2951.12;605.028;408.017;351.015;344.017;753.031;837.03;3529.17;51.0018;	0.956504;0.953494;0.865933;0.645646;0.87829;0.87065;0.760911;0.846076;0.864091;0.719706;0.663139;0.569049;	25740	1.20859	0	0	0	0.993876	1	1.11852	1.117	1.10883	1.12585
Z:\HESI-source-performance\Slice-PASEF\HeLa-phospho\Raw-Data\Unenrich\20221109_HESI-1F-Slice-PASEF-unenrich-HeLa-100ng_1_1_4996.d	20221109_HESI-1F-Slice-PASEF-unenrich-HeLa-100ng_1_1_4996	Q13257	Q13257	MD2L1_HUMAN	MAD2L1	53591.5	52930.7	51193.7	53591.5	52930.7	51193.7	51193.7	LVVVISNIESGEVLER	LVVVISNIESGEVLER	LVVVISNIESGEVLER2	2	0.000117918	0.000442195	0.000176929	0.000367918	0.000320308	0.000341064	0.000320718	0	1	4238.19	4192.99	4193		2189.51	0.914208	18.2413	18.2201	18.2625	77.1358	18.358	76.1223	Mitotic spindle assembly checkpoint protein MAD2A	0	0	0.882465	2213.1	1.57499	0.608346	0.987915	1.18048	0.999487	1.74467	0.31136	2522.11;768.036;948.041;2653.08;933.033;1055.04;450.016;296.013;519.022;757.032;5275.25;136.006;	2522.11;768.036;948.041;2653.08;933.033;1055.04;450.016;296.013;519.022;757.032;5275.25;136.006;	0.922136;0.889378;0.913234;0.582639;0.731677;0.973101;0.911739;0.870626;0.883807;0.778496;0.748985;0.576748;	25755	1.18048	0	0	0	0.999558	1	1.1125	1.117	1.10908	1.11987
Z:\HESI-source-performance\Slice-PASEF\HeLa-phospho\Raw-Data\Unenrich\20221109_HESI-1F-Slice-PASEF-unenrich-HeLa-100ng_1_1_4997.d	20221109_HESI-1F-Slice-PASEF-unenrich-HeLa-100ng_1_1_4997	Q13257	Q13257	MD2L1_HUMAN	MAD2L1	47890.4	47491.5	49426.2	47890.4	47491.5	49426.2	49426.2	LVVVISNIESGEVLER	LVVVISNIESGEVLER	LVVVISNIESGEVLER2	2	0.000383032	0.0061764	0.000176929	0.000363108	0.000315956	0.000341064	0.000316456	0	1	4274.19	4237.83	4240.88		2374.46	0.948807	18.2309	18.2097	18.2521	77.1358	18.3617	75.9978	Mitotic spindle assembly checkpoint protein MAD2A	0	0	0.930463	2393.1	2.14969	0.587847	1	1.70211	0.992906	1.17734	0.245669	2253.1;906.045;1115.04;3156.12;908.035;578.024;870.04;628.028;299.011;860.045;2422.1;108.004;	2253.1;906.045;1115.04;3156.12;908.035;578.024;870.04;628.028;299.011;860.045;2422.1;108.004;	0.972743;0.866758;0.967112;0.88887;0.932921;0.833591;0.7371;0.811995;0.891369;0.930903;0.95647;0.359838;	25740	1.70211	0	0	0	0.993824	1	1.09773	1.117	1.10927	1.10519
Z:\HESI-source-performance\Slice-PASEF\HeLa-phospho\Raw-Data\Unenrich\20221109_HESI-1F-Slice-PASEF-unenrich-HeLa-100ng_1_1_4995.d	20221109_HESI-1F-Slice-PASEF-unenrich-HeLa-100ng_1_1_4995	P54577	P54577	SYYC_HUMAN	YARS1	129510	129824	129827	129510	129824	129827	129827	LVVVLC(UniMod:4)NLKPQK	LVVVLCNLKPQK	LVVVLC(UniMod:4)NLKPQK2	2	0.000150105	0.000127068	7.93588e-05	0.000406835	0.00036049	0.000341064	0.000361011	0	1	5265.18	5230.89	5226.98		4367.21	0.950045	13.6091	13.5879	13.6303	40.3641	13.5761	40.6612	Tyrosine--tRNA ligase, cytoplasmic	0	0	0.890733	4399.13	2.74235	0.65748	0.959065	1.77591	0.999853	1.1323	0.139946	1864.07;2088.07;1188.04;1313.05;590.023;484.018;989.042;906.039;654.026;508.018;319.013;318.013;	1864.07;2088.07;1188.04;1313.05;590.023;484.018;989.042;906.039;654.026;508.018;319.013;318.013;	0.907202;0.960041;0.807085;0.994972;0.84338;0.923308;0.923605;0.949461;0.951294;0.85681;0.892922;0.831573;	19204	1.77591	0	0	0	0.99985	1	1.02479	1.043	1.03289	1.0355
Z:\HESI-source-performance\Slice-PASEF\HeLa-phospho\Raw-Data\Unenrich\20221109_HESI-1F-Slice-PASEF-unenrich-HeLa-100ng_1_1_4996.d	20221109_HESI-1F-Slice-PASEF-unenrich-HeLa-100ng_1_1_4996	P54577	P54577	SYYC_HUMAN	YARS1	129135	128906	131543	129135	128906	131543	131543	LVVVLC(UniMod:4)NLKPQK	LVVVLCNLKPQK	LVVVLC(UniMod:4)NLKPQK2	2	7.93588e-05	6.13446e-05	7.93588e-05	0.000367918	0.000320308	0.000341064	0.000320718	0	1	5870.2	5870.81	5870.83		4725.66	0.955049	13.6063	13.5851	13.6275	40.3641	13.5834	40.529	Tyrosine--tRNA ligase, cytoplasmic	0	0	0.776785	4725.15	1.96131	0.642379	1	1.76352	0.999929	1.43805	0.290232	2022.07;2620.09;2475.09;1228.04;710.022;425.017;1047.04;440.018;129.004;724.027;311.011;193.007;	2022.07;2620.09;2475.09;1228.04;710.022;425.017;1047.04;440.018;129.004;724.027;311.011;193.007;	0.981195;0.96859;0.938485;0.883107;0.860828;0.937598;0.762183;0.789643;0.773917;0.930919;0.863678;0.833684;	19204	1.76352	0	0	0	0.999921	1	1.02833	1.043	1.03259	1.03897
Z:\HESI-source-performance\Slice-PASEF\HeLa-phospho\Raw-Data\Unenrich\20221109_HESI-1F-Slice-PASEF-unenrich-HeLa-100ng_1_1_4997.d	20221109_HESI-1F-Slice-PASEF-unenrich-HeLa-100ng_1_1_4997	P54577	P54577	SYYC_HUMAN	YARS1	129111	127689	125144	129111	127689	125144	125144	LVVVLC(UniMod:4)NLKPQK	LVVVLCNLKPQK	LVVVLC(UniMod:4)NLKPQK2	2	0.000210011	0.000562314	7.93588e-05	0.000363108	0.000315956	0.000341064	0.000316456	0	1	3817.16	3770.77	3773.49		4512.95	0.919512	13.6274	13.6062	13.6486	40.3641	13.5781	40.7236	Tyrosine--tRNA ligase, cytoplasmic	0	0	0.88334	4565.18	2.04122	0.666245	1	1.25258	0.99935	0.144118	0.418756	1397.05;1113.04;999.035;1307.06;1018.03;532.021;842.035;1078.04;263.011;624.024;367.011;151.006;	1397.05;1113.04;999.035;1307.06;1018.03;532.021;842.035;1078.04;263.011;624.024;367.011;151.006;	0.919555;0.879326;0.837844;0.953688;0.747318;0.846966;0.899401;0.914705;0.770169;0.91696;0.772342;0.639988;	19234	1.25258	0	0	0	0.999438	1	1.02727	1.043	1.03309	1.03716
Z:\HESI-source-performance\Slice-PASEF\HeLa-phospho\Raw-Data\Unenrich\20221109_HESI-1F-Slice-PASEF-unenrich-HeLa-100ng_1_1_4995.d	20221109_HESI-1F-Slice-PASEF-unenrich-HeLa-100ng_1_1_4995	P54577	P54577	SYYC_HUMAN	YARS1	129510	129824	129827	129510	129824	129827	129827	LVVVLC(UniMod:4)NLKPQK	LVVVLCNLKPQK	LVVVLC(UniMod:4)NLKPQK3	3	5.20692e-05	5.20692e-05	5.75389e-06	0.000406835	0.00036049	0.000341064	0.000361011	0	1	26200.5	26202.7	26183.1		13628.2	0.987472	13.5879	13.5667	13.6091	40.3641	13.5761	40.5039	Tyrosine--tRNA ligase, cytoplasmic	0	0	0.895561	13637.2	4.15418	0.669135	1	0.191852	0.99994	1.2233	0.111367	9863.2;8005.14;4933.09;6981.14;8332.17;10011.2;2677.06;1802.04;8226.17;1098.02;4028.09;65.0014;	9863.2;8005.14;4933.09;6981.14;8332.17;10011.2;2677.06;1802.04;8226.17;1098.02;4028.09;65.0014;	0.975986;0.992424;0.69274;0.988817;0.99631;0.995309;0.975546;0.942767;0.970603;0.940136;0.916115;0.551;	19181	0.191852	0	0	0	0.999948	1	0.796042	0.802	0.795421	0.802891
Z:\HESI-source-performance\Slice-PASEF\HeLa-phospho\Raw-Data\Unenrich\20221109_HESI-1F-Slice-PASEF-unenrich-HeLa-100ng_1_1_4996.d	20221109_HESI-1F-Slice-PASEF-unenrich-HeLa-100ng_1_1_4996	P54577	P54577	SYYC_HUMAN	YARS1	129135	128906	131543	129135	128906	131543	131543	LVVVLC(UniMod:4)NLKPQK	LVVVLCNLKPQK	LVVVLC(UniMod:4)NLKPQK3	3	5.75389e-06	5.75389e-06	5.75389e-06	0.000367918	0.000320308	0.000341064	0.000320718	0	1	27922.5	27925.4	27925.5		12826.6	0.983065	13.6063	13.5851	13.6275	40.3641	13.5834	40.529	Tyrosine--tRNA ligase, cytoplasmic	0	0	0.959509	12825.2	3.92114	0.746601	0.999669	0	0.999993	1.09539	0.12472	11114.2;7966.14;8353.18;6090.12;8842.17;8334.2;3460.07;2161.04;5095.1;1501.03;2153.05;159.003;	11114.2;7966.14;8353.18;6090.12;8842.17;8334.2;3460.07;2161.04;5095.1;1501.03;2153.05;159.003;	0.991657;0.986241;0.890578;0.981234;0.969403;0.955096;0.988845;0.91629;0.915703;0.886253;0.869661;0.669985;	19211	0	0	0	0	0.999994	1	0.794062	0.802	0.79552	0.800286
Z:\HESI-source-performance\Slice-PASEF\HeLa-phospho\Raw-Data\Unenrich\20221109_HESI-1F-Slice-PASEF-unenrich-HeLa-100ng_1_1_4997.d	20221109_HESI-1F-Slice-PASEF-unenrich-HeLa-100ng_1_1_4997	P54577	P54577	SYYC_HUMAN	YARS1	129111	127689	125144	129111	127689	125144	125144	LVVVLC(UniMod:4)NLKPQK	LVVVLCNLKPQK	LVVVLC(UniMod:4)NLKPQK3	3	2.79283e-05	2.79283e-05	5.75389e-06	0.000363108	0.000315956	0.000341064	0.000316456	0	1	24175.5	23881.7	23898.9		13260.8	0.991905	13.6274	13.6062	13.6486	40.3641	13.5781	40.7236	Tyrosine--tRNA ligase, cytoplasmic	0	0	0.993495	13414.3	4.86857	0.572782	1	0.198252	0.999968	1.93369	0.182061	9439.2;7782.14;4353.1;5380.1;6954.13;8776.2;3506.06;1888.04;7107.15;2336.05;3041.07;62.0009;	9439.2;7782.14;4353.1;5380.1;6954.13;8776.2;3506.06;1888.04;7107.15;2336.05;3041.07;62.0009;	0.996234;0.991566;0.708211;0.975743;0.986411;0.983214;0.969939;0.944004;0.987189;0.91503;0.842518;0.446995;	19241	0.198252	0	0	0	0.999972	1	0.796354	0.802	0.79599	0.802515
Z:\HESI-source-performance\Slice-PASEF\HeLa-phospho\Raw-Data\Unenrich\20221109_HESI-1F-Slice-PASEF-unenrich-HeLa-100ng_1_1_4995.d	20221109_HESI-1F-Slice-PASEF-unenrich-HeLa-100ng_1_1_4995	P32929	P32929	CGL_HUMAN	CTH	4947.18	4904.22	4904.22	4947.18	4904.22	4904.22	4904.22	LVWIETPTNPTQK	LVWIETPTNPTQK	LVWIETPTNPTQK2	2	0.00106409	0.0147177	0.000357031	0.0039886	0.00398687	0.00262329	0.00399155	0	1	4947.18	4904.22	4900.55		1212.51	0.90446	15.3705	15.3493	15.3918	53.5913	15.3067	54.0073	Cystathionine gamma-lyase	0	0	0.371495	1224.05	0.970829	0.281427	0.22025	1.26213	0.983251	0.714555	0.314351	3000.11;1016.04;1424.05;931.026;949.034;237.008;356.014;334.011;421.014;1861.07;440.018;676.023;	3000.11;1016.04;1424.05;931.026;949.034;237.008;356.014;334.011;421.014;1861.07;440.018;676.023;	0.912738;0.838288;0.924299;0.949999;0.720993;0.822917;0.557338;0.80195;0.980136;0.642202;0.666439;0.902524;	21693	1.26213	0	0	0	0.985282	1	1.01182	1.027	1.01297	1.02459
Z:\HESI-source-performance\Slice-PASEF\HeLa-phospho\Raw-Data\Unenrich\20221109_HESI-1F-Slice-PASEF-unenrich-HeLa-100ng_1_1_4996.d	20221109_HESI-1F-Slice-PASEF-unenrich-HeLa-100ng_1_1_4996	P32929	P32929	CGL_HUMAN	CTH	7279.26	7185.1	7185.11	7279.26	7185.1	7185.11	7185.11	LVWIETPTNPTQK	LVWIETPTNPTQK	LVWIETPTNPTQK2	2	0.000308785	0.00262417	0.000357031	0.00279037	0.00224845	0.00262329	0.00225225	0	1	7279.26	7185.1	7185.13		2944.53	0.972447	15.3461	15.3249	15.3673	53.5913	15.3177	53.7655	Cystathionine gamma-lyase	0	0	0.722958	2983.1	1.59744	0.434991	0.893933	1.0609	0.996965	1.1352	0.314807	3618.12;2410.09;756.025;1251.05;1212.05;630.021;562.022;208.009;749.025;734.022;600.019;1241.04;	3618.12;2410.09;756.025;1251.05;1212.05;630.021;562.022;208.009;749.025;734.022;600.019;1241.04;	0.973244;0.977667;0.954595;0.960086;0.984903;0.837292;0.744456;0.781739;0.918436;0.653443;0.850116;0.933299;	21663	1.0609	0	0	0	0.997376	1	1.00542	1.027	1.01418	1.01778
Z:\HESI-source-performance\Slice-PASEF\HeLa-phospho\Raw-Data\Unenrich\20221109_HESI-1F-Slice-PASEF-unenrich-HeLa-100ng_1_1_4997.d	20221109_HESI-1F-Slice-PASEF-unenrich-HeLa-100ng_1_1_4997	P32929	P32929	CGL_HUMAN	CTH	7510.27	7469.7	7469.7	7510.27	7469.7	7469.7	7469.7	LVWIETPTNPTQK	LVWIETPTNPTQK	LVWIETPTNPTQK2	2	0.000257798	0.00371603	0.000357031	0.00202977	0.0016488	0.00262329	0.00165153	0	1	7510.27	7469.7	7475.09		2999.99	0.901827	15.346	15.3248	15.3673	53.5913	15.321	53.7413	Cystathionine gamma-lyase	0	0	0.681124	3014.11	1.95824	0.521495	0.978609	1.41596	0.99572	1.34725	0.362563	3643.14;2550.09;1323.04;1317.05;1416.05;556.017;964.035;294.011;373.011;1510.05;385.016;1083.04;	3643.14;2550.09;1323.04;1317.05;1416.05;556.017;964.035;294.011;373.011;1510.05;385.016;1083.04;	0.871123;0.932096;0.808588;0.928153;0.953951;0.893174;0.863399;0.857383;0.80384;0.851764;0.459295;0.794554;	21663	1.41596	0	0	0	0.996284	1	1.01083	1.027	1.01479	1.02258
Z:\HESI-source-performance\Slice-PASEF\HeLa-phospho\Raw-Data\Unenrich\20221109_HESI-1F-Slice-PASEF-unenrich-HeLa-100ng_1_1_4995.d	20221109_HESI-1F-Slice-PASEF-unenrich-HeLa-100ng_1_1_4995	P35580	P35580	MYH10_HUMAN	MYH10	19079.3	18863.4	25511.6	19079.3	18863.4	25511.6	25511.6	LVWIPSER	LVWIPSER	LVWIPSER2	2	0.000574484	0.00654741	0.00097299	0.000406835	0.00036049	0.000341064	0.000361011	0	1	15602.4	15566	15554.3		3640.84	0.975986	14.7338	14.7126	14.755	49.3634	14.7665	49.1597	Myosin-10	0	0	0.890638	3652.08	2.07386	0.29149	0.783902	0.573841	0.992479	1.88246	0.154454	5758.15;6348.15;3496.08;468.008;1788.05;5667.11;1885.04;2815.07;52.001;2896.06;6701.13;1502.04;	5758.15;6348.15;3496.08;468.008;1788.05;5667.11;1885.04;2815.07;52.001;2896.06;6701.13;1502.04;	0.977563;0.965144;0.993077;0.758963;0.877803;0.837045;0.967025;0.975094;0.476768;0.979142;0.978995;0.713721;	20800	0.573841	0	0	0	0.993453	1	0.848125	0.85	0.842634	0.855016
Z:\HESI-source-performance\Slice-PASEF\HeLa-phospho\Raw-Data\Unenrich\20221109_HESI-1F-Slice-PASEF-unenrich-HeLa-100ng_1_1_4996.d	20221109_HESI-1F-Slice-PASEF-unenrich-HeLa-100ng_1_1_4996	P35580	P35580	MYH10_HUMAN	MYH10	16394.3	16291.9	24702.5	16394.3	16291.9	24702.5	24702.5	LVWIPSER	LVWIPSER	LVWIPSER2	2	0.00175227	0.021691	0.00097299	0.000367918	0.000320308	0.000341064	0.000320718	0	1	13700.3	13597.9	13598		2240.19	0.949663	14.7733	14.7521	14.7945	49.3634	14.7733	49.3818	Myosin-10	0	0	0.527532	2257.05	2.23424	0.244162	0.366949	0.457341	0.975451	1.07678	0.315008	6278.15;5141.12;2281.05;240.006;1609.03;5685.11;858.017;1039.02;560.013;1266.03;4345.1;980.021;	6278.15;5141.12;2281.05;240.006;1609.03;5685.11;858.017;1039.02;560.013;1266.03;4345.1;980.021;	0.9958;0.91617;0.898167;0.663439;0.856329;0.859065;0.79042;0.799825;0.570948;0.662253;0.839898;0.853271;	20860	0.457341	0	0	0	0.978309	1	0.847396	0.85	0.843107	0.854017
Z:\HESI-source-performance\Slice-PASEF\HeLa-phospho\Raw-Data\Unenrich\20221109_HESI-1F-Slice-PASEF-unenrich-HeLa-100ng_1_1_4997.d	20221109_HESI-1F-Slice-PASEF-unenrich-HeLa-100ng_1_1_4997	P35580	P35580	MYH10_HUMAN	MYH10	55158.6	54506.2	26313.2	55158.6	54506.2	26313.2	26313.2	LVWIPSER	LVWIPSER	LVWIPSER2	2	0.00161175	0.0329182	0.00097299	0.000363108	0.000315956	0.000341064	0.000316456	0	1	16551.4	16397.7	16409.5		1736.04	0.963042	14.7626	14.7414	14.7838	49.3634	14.7756	49.2904	Myosin-10	0	0	0.449674	1751.04	1.46838	0.193349	1	0.889791	0.963318	1.66032	0.173575	7063.15;7740.17;1748.04;661.017;1611.04;5279.1;371.009;1136.03;116.003;1582.03;5256.11;1363.03;	7063.15;7740.17;1748.04;661.017;1611.04;5279.1;371.009;1136.03;116.003;1582.03;5256.11;1363.03;	0.968273;0.997051;0.79131;0.797652;0.848453;0.813401;0.780487;0.918865;0.565766;0.946223;0.939028;0.892491;	20845	0.889791	0	0	0	0.967082	1	0.8475	0.85	0.844068	0.853952
Z:\HESI-source-performance\Slice-PASEF\HeLa-phospho\Raw-Data\Unenrich\20221109_HESI-1F-Slice-PASEF-unenrich-HeLa-100ng_1_1_4995.d	20221109_HESI-1F-Slice-PASEF-unenrich-HeLa-100ng_1_1_4995	P35579	P35579	MYH9_HUMAN	MYH9	301984	301518	422768	301984	301518	422768	422768	LVWVPSDK	LVWVPSDK	LVWVPSDK2	2	0.000172592	0.000574396	0.000254673	0.000406835	0.00036049	0.000341064	0.000361011	0	1	121403	121332	121241		35181.9	0.996927	12.9301	12.9089	12.9513	36.09	12.9916	35.6045	Myosin-9	0	0	0.944898	35228.8	4.05932	0.723968	0.943447	0	0.999336	1.04631	0.265683	58548.2;47179.1;15675.3;2032.05;1260.03;	58548.2;47179.1;15675.3;2032.05;1260.03;	0.998402;0.998388;0.987021;0.978081;0.880421;	18251	0	0	0	0	0.999426	1	0.813229	0.81	0.801433	0.81992
Z:\HESI-source-performance\Slice-PASEF\HeLa-phospho\Raw-Data\Unenrich\20221109_HESI-1F-Slice-PASEF-unenrich-HeLa-100ng_1_1_4996.d	20221109_HESI-1F-Slice-PASEF-unenrich-HeLa-100ng_1_1_4996	P35579	P35579	MYH9_HUMAN	MYH9	499747	499470	429024	499747	499470	429024	429024	LVWVPSDK	LVWVPSDK	LVWVPSDK2	2	0.000218651	0.00186184	0.000254673	0.000367918	0.000320308	0.000341064	0.000320718	0	1	118021	116219	116220		34544.5	0.992082	12.9379	12.9167	12.9591	36.09	12.9999	35.5916	Myosin-9	0	0	0.992783	35079.8	3.74893	0.463251	0.931575	0	0.997845	0.519741	0.25578	56643.2;45392.1;15985.3;2465.05;2542.05;	56643.2;45392.1;15985.3;2465.05;2542.05;	0.98685;0.998828;0.991463;0.923133;0.985649;	18266	0	0	0	0	0.998138	1	0.806875	0.81	0.801565	0.814604
Z:\HESI-source-performance\Slice-PASEF\HeLa-phospho\Raw-Data\Unenrich\20221109_HESI-1F-Slice-PASEF-unenrich-HeLa-100ng_1_1_4997.d	20221109_HESI-1F-Slice-PASEF-unenrich-HeLa-100ng_1_1_4997	P35579	P35579	MYH9_HUMAN	MYH9	517542	514076	427604	517542	514076	427604	427604	LVWVPSDK	LVWVPSDK	LVWVPSDK2	2	0.000257516	0.00126404	0.000254673	0.000363108	0.000315956	0.000341064	0.000316456	0	1	117560	116381	116465		31005.4	0.996297	12.9272	12.906	12.9484	36.09	12.9979	35.5405	Myosin-9	0	0	0.949265	31296.7	4.59636	0.15987	0.934957	0	0.99854	1.11132	0.363067	59277.2;42308;15974.3;2788.07;2011.03;	59277.2;42308;15974.3;2788.07;2011.03;	0.997156;0.995109;0.996259;0.993464;0.98371;	18251	0	0	0	0	0.998736	1	0.813854	0.81	0.801847	0.819802
Z:\HESI-source-performance\Slice-PASEF\HeLa-phospho\Raw-Data\Unenrich\20221109_HESI-1F-Slice-PASEF-unenrich-HeLa-100ng_1_1_4995.d	20221109_HESI-1F-Slice-PASEF-unenrich-HeLa-100ng_1_1_4995	Q14692	Q14692	BMS1_HUMAN	BMS1	12511.3	12420	11817	12511.3	12420	11817	11817	LVYAPLSGVGGVLYDK	LVYAPLSGVGGVLYDK	LVYAPLSGVGGVLYDK2	2	0.000150105	0.000426318	0.000221631	0.000406835	0.00036049	0.000341064	0.000361011	0	1	3981.17	3929.51	3926.57		2037.74	0.929461	18.7765	18.7553	18.7977	81.174	18.799	80.9372	Ribosome biogenesis protein BMS1 homolog	0	0	0.643428	2066.08	2.50316	0.491655	0.85549	0.951145	0.999507	1.61724	0.363893	1022.05;965.038;1927.08;1032.04;1414.05;1534.05;932.041;187.009;288.011;1041.03;592.028;296.01;	1022.05;965.038;1927.08;1032.04;1414.05;1534.05;932.041;187.009;288.011;1041.03;592.028;296.01;	0.927857;0.959203;0.919611;0.94944;0.805227;0.920318;0.912679;0.634195;0.634493;0.836793;0.648788;0.694528;	26507	0.951145	0	0	0	0.999574	1	1.12844	1.125	1.11743	1.13499
Z:\HESI-source-performance\Slice-PASEF\HeLa-phospho\Raw-Data\Unenrich\20221109_HESI-1F-Slice-PASEF-unenrich-HeLa-100ng_1_1_4997.d	20221109_HESI-1F-Slice-PASEF-unenrich-HeLa-100ng_1_1_4997	Q14692	Q14692	BMS1_HUMAN	BMS1	10006.3	9999.92	10342.1	10006.3	9999.92	10342.1	10342.1	LVYAPLSGVGGVLYDK	LVYAPLSGVGGVLYDK	LVYAPLSGVGGVLYDK2	2	0.000210011	0.000592188	0.000221631	0.000363108	0.000315956	0.000341064	0.000316456	0	1	2950.13	2921.32	2923.42		905.759	0.92481	18.7832	18.762	18.8045	81.174	18.805	80.962	Ribosome biogenesis protein BMS1 homolog	0	0	0.504623	914.034	2.00123	0.697817	1	0.57961	0.999315	1.12746	0.336771	1077.05;888.034;946.046;927.042;964.038;1104.06;1196.05;168.007;974.036;784.035;960.041;487.021;	1077.05;888.034;946.046;927.042;964.038;1104.06;1196.05;168.007;974.036;784.035;960.041;487.021;	0.943141;0.740862;0.987531;0.839506;0.954553;0.728713;0.885299;0.697106;0.825112;0.854439;0.951761;0.934412;	26522	0.57961	0	0	0	0.999408	1	1.12667	1.125	1.11797	1.1328
Z:\HESI-source-performance\Slice-PASEF\HeLa-phospho\Raw-Data\Unenrich\20221109_HESI-1F-Slice-PASEF-unenrich-HeLa-100ng_1_1_4995.d	20221109_HESI-1F-Slice-PASEF-unenrich-HeLa-100ng_1_1_4995	Q9UKZ1	Q9UKZ1	CNO11_HUMAN	CNOT11	4131.1	4128.73	3736.98	4131.1	4128.73	3736.98	3736.98	LVYHIGLTPAK	LVYHIGLTPAK	LVYHIGLTPAK3	3	0.00360014	0.0487567	0.00742759	0.000693722	0.000601866	0.000546001	0.000602773	0	1	4131.1	4128.73	4125.65		1922.51	0.946658	12.1449	12.1237	12.1662	27.3378	11.8486	29.4324	CCR4-NOT transcription complex subunit 11	0	0	0.812106	1925.05	2.15047	0.51967	0.956456	0.202051	0.946584	1.64793	0.350696	1494.04;354.008;991.018;1031.03;2283.05;578.013;490.009;1068.02;1219.03;129.004;606.011;648.013;	1494.04;354.008;991.018;1031.03;2283.05;578.013;490.009;1068.02;1219.03;129.004;606.011;648.013;	0.905319;0.966583;0.717888;0.501653;0.97062;0.670791;0.928474;0.88685;0.718308;0.163716;0.580113;0.6275;	17142	0.202051	0	0	0	0.951243	1	0.803229	0.81	0.801433	0.811537
Z:\HESI-source-performance\Slice-PASEF\HeLa-phospho\Raw-Data\Unenrich\20221109_HESI-1F-Slice-PASEF-unenrich-HeLa-100ng_1_1_4995.d	20221109_HESI-1F-Slice-PASEF-unenrich-HeLa-100ng_1_1_4995	Q15393	Q15393	SF3B3_HUMAN	SF3B3	74695.4	74023.7	73510.7	74695.4	74023.7	73510.7	73510.7	LVYILNR	LVYILNR	LVYILNR2	2	0.00278864	0.0367606	0.00278864	0.000406835	0.00036049	0.000341064	0.000361011	0	1	71319.6	71078.8	71025.6		13194.6	0.975647	13.3333	13.312	13.3545	39.863	13.5157	38.522	Splicing factor 3B subunit 3	0	0	0.879649	13249.2	3.21766	0.211142	0.993689	0	0.95919	1.2162	0.233021	36145.9;28850.6;6323.14;19295.4;	36145.9;28850.6;6323.14;19295.4;	0.997039;0.951399;0.963989;0.946935;	18821	0	0	0	0	0.963239	1	0.813854	0.815	0.80839	0.820587
Z:\HESI-source-performance\Slice-PASEF\HeLa-phospho\Raw-Data\Unenrich\20221109_HESI-1F-Slice-PASEF-unenrich-HeLa-100ng_1_1_4997.d	20221109_HESI-1F-Slice-PASEF-unenrich-HeLa-100ng_1_1_4997	Q15393	Q15393	SF3B3_HUMAN	SF3B3	77179.7	75299.8	76226.6	77179.7	75299.8	76226.6	76226.6	LVYILNR	LVYILNR	LVYILNR2	2	0.00419571	0.0845984	0.00278864	0.000363108	0.000315956	0.000341064	0.000316456	0	1	77179.7	75299.8	75354.1		12638.1	0.991317	13.3304	13.3092	13.3516	39.863	13.5164	38.4852	Splicing factor 3B subunit 3	0	0	0.7114	12944.2	2.28135	0.214842	1	0	0.910862	1.70532	0.2595	43188;27260.6;6731.14;14913.3;	43188;27260.6;6731.14;14913.3;	0.9951;0.991201;0.967518;0.979988;	18821	0	0	0	0	0.915402	1	0.814896	0.815	0.809285	0.821038
Z:\HESI-source-performance\Slice-PASEF\HeLa-phospho\Raw-Data\Unenrich\20221109_HESI-1F-Slice-PASEF-unenrich-HeLa-100ng_1_1_4995.d	20221109_HESI-1F-Slice-PASEF-unenrich-HeLa-100ng_1_1_4995	P02786	P02786	TFR1_HUMAN	TFRC	78982.6	78567.5	76693.1	78982.6	78567.5	76693.1	76693.1	LVYLVENPGGYVAYSK	LVYLVENPGGYVAYSK	LVYLVENPGGYVAYSK2	2	5.51049e-06	5.51049e-06	4.21266e-06	0.000406835	0.00036049	0.000341064	0.000361011	0	1	11369.5	11315.5	11307		6010.02	0.953878	16.4838	16.4626	16.505	62.5059	16.4773	62.6037	Transferrin receptor protein 1	0	0	0.879685	6043.24	3.69362	0.598696	1	2.28085	0.999994	1.13706	0.316887	4700.19;5604.24;3994.18;2675.12;2052.08;4222.17;2125.1;2304.08;2165.1;562.021;1563.08;1085.05;	4700.19;5604.24;3994.18;2675.12;2052.08;4222.17;2125.1;2304.08;2165.1;562.021;1563.08;1085.05;	0.935883;0.942168;0.955744;0.98271;0.971452;0.956094;0.964897;0.906083;0.945093;0.835887;0.879133;0.792859;	23265	2.28085	0	0	0	0.999995	1	1.11948	1.129	1.12173	1.12673
Z:\HESI-source-performance\Slice-PASEF\HeLa-phospho\Raw-Data\Unenrich\20221109_HESI-1F-Slice-PASEF-unenrich-HeLa-100ng_1_1_4996.d	20221109_HESI-1F-Slice-PASEF-unenrich-HeLa-100ng_1_1_4996	P02786	P02786	TFR1_HUMAN	TFRC	80167.5	79063.7	77288.1	80167.5	79063.7	77288.1	77288.1	LVYLVENPGGYVAYSK	LVYLVENPGGYVAYSK	LVYLVENPGGYVAYSK2	2	4.21266e-06	4.21266e-06	4.21266e-06	0.000367918	0.000320308	0.000341064	0.000320718	0	1	10562.5	10483.9	10483.9		6165.03	0.97933	16.4803	16.4591	16.5015	62.5059	16.4838	62.4941	Transferrin receptor protein 1	0	0	0.928439	6211.21	3.62987	0.645411	1	2.02058	0.999995	1.36431	0.314324	4568.21;3786.14;3460.14;2534.11;1903.07;3165.12;1994.09;1814.07;3267.13;879.036;1492.06;1305.06;	4568.21;3786.14;3460.14;2534.11;1903.07;3165.12;1994.09;1814.07;3267.13;879.036;1492.06;1305.06;	0.991148;0.973331;0.97571;0.96297;0.857701;0.775082;0.914351;0.983851;0.982671;0.866171;0.862868;0.946841;	23265	2.02058	0	0	0	0.999996	1	1.1174	1.129	1.12191	1.1245
Z:\HESI-source-performance\Slice-PASEF\HeLa-phospho\Raw-Data\Unenrich\20221109_HESI-1F-Slice-PASEF-unenrich-HeLa-100ng_1_1_4997.d	20221109_HESI-1F-Slice-PASEF-unenrich-HeLa-100ng_1_1_4997	P02786	P02786	TFR1_HUMAN	TFRC	73864.2	72908.8	76395.6	73864.2	72908.8	76395.6	76395.6	LVYLVENPGGYVAYSK	LVYLVENPGGYVAYSK	LVYLVENPGGYVAYSK2	2	5.04474e-05	5.04474e-05	4.21266e-06	0.000363108	0.000315956	0.000341064	0.000316456	0	1	10385.5	10102.8	10110.1		5624.04	0.958446	16.4805	16.4593	16.5017	62.5059	16.4846	62.4334	Transferrin receptor protein 1	0	0	0.943476	5777.24	3.01685	0.579618	1	2.95393	0.999942	1.37639	0.415972	4702.21;3534.14;3601.16;2082.08;2099.09;2758.11;1672.08;2488.08;2473.11;756.03;913.035;468.019;	4702.21;3534.14;3601.16;2082.08;2099.09;2758.11;1672.08;2488.08;2473.11;756.03;913.035;468.019;	0.990444;0.939456;0.933866;0.928696;0.975894;0.898643;0.934756;0.875553;0.972265;0.957839;0.814491;0.810453;	23265	2.95393	0	0	0	0.99995	1	1.1175	1.129	1.12238	1.12442
Z:\HESI-source-performance\Slice-PASEF\HeLa-phospho\Raw-Data\Unenrich\20221109_HESI-1F-Slice-PASEF-unenrich-HeLa-100ng_1_1_4995.d	20221109_HESI-1F-Slice-PASEF-unenrich-HeLa-100ng_1_1_4995	P63010;Q10567	P63010;Q10567	AP1B1_HUMAN;AP2B1_HUMAN	AP1B1;AP2B1	41662.3	40996.6	40768.2	41662.3	40996.6	40768.2		LVYLYLMNYAK	LVYLYLMNYAK	LVYLYLMNYAK2	2	0.000172592	0.00132454	7.93588e-05	0.000406835	0.00036049	0.000341064	0.000361011	0	0	16134.5	16085.4	16073.4		2138.93	0.966684	19.7632	19.7419	19.7844	89.8508	19.5807	92.2421	AP-2 complex subunit beta	0	0	0.411911	2147.06	2.49935	0.369536	0.0714152	0.797892	0.998469	1.35902	0.313917	4761.19;9587.29;2589.09;1767.06;1786.07;1685.06;759.028;460.016;1102.04;1442.05;1396.05;	4761.19;9587.29;2589.09;1767.06;1786.07;1685.06;759.028;460.016;1102.04;1442.05;1396.05;	0.985578;0.956602;0.974643;0.860143;0.97044;0.902799;0.80245;0.782511;0.772401;0.817309;0.884011;	27905	0.797892	0	0	0	0.998675	1	1.00656	1.028	1.0141	1.01956
Z:\HESI-source-performance\Slice-PASEF\HeLa-phospho\Raw-Data\Unenrich\20221109_HESI-1F-Slice-PASEF-unenrich-HeLa-100ng_1_1_4996.d	20221109_HESI-1F-Slice-PASEF-unenrich-HeLa-100ng_1_1_4996	P63010;Q10567	P63010;Q10567	AP1B1_HUMAN;AP2B1_HUMAN	AP1B1;AP2B1	44973.3	44552.6	42021.2	44973.3	44552.6	42021.2		LVYLYLMNYAK	LVYLYLMNYAK	LVYLYLMNYAK2	2	7.93588e-05	0.000348969	7.93588e-05	0.000367918	0.000320308	0.000341064	0.000320718	0	0	15485.6	15260.1	15260.2		2873.64	0.956711	19.77	19.7487	19.7912	89.8508	19.5932	92.1952	AP-2 complex subunit beta	0	0	0.973273	2916.09	2.58375	0.322843	1	1.40691	0.999595	1.78877	0.19898	4727.2;8833.29;2226.07;2853.09;1925.07;2885.09;1432.05;349.011;795.032;402.015;1229.04;	4727.2;8833.29;2226.07;2853.09;1925.07;2885.09;1432.05;349.011;795.032;402.015;1229.04;	0.990486;0.94747;0.993862;0.918671;0.916178;0.904384;0.907417;0.549053;0.903175;0.862841;0.920438;	27920	1.40691	0	0	0	0.999651	1	1.01031	1.028	1.0154	1.02301
Z:\HESI-source-performance\Slice-PASEF\HeLa-phospho\Raw-Data\Unenrich\20221109_HESI-1F-Slice-PASEF-unenrich-HeLa-100ng_1_1_4997.d	20221109_HESI-1F-Slice-PASEF-unenrich-HeLa-100ng_1_1_4997	P63010;Q10567	P63010;Q10567	AP1B1_HUMAN;AP2B1_HUMAN	AP1B1;AP2B1	39721.1	39363.5	41967.1	39721.1	39363.5	41967.1		LVYLYLMNYAK	LVYLYLMNYAK	LVYLYLMNYAK2	2	0.000713596	0.0146466	7.93588e-05	0.000363108	0.000315956	0.000341064	0.000316456	0	0	16378.6	16367.9	16379.7		2755.27	0.983542	19.7594	19.7382	19.7806	89.8508	19.5888	92.0406	AP-2 complex subunit beta	0	0	0.672048	2755.09	1.42528	0.354482	1	0.862418	0.983339	1.505	0.317432	5048.18;9139.39;2067.07;3129.12;2191.08;1560.06;1407.05;370.013;1329.04;1258.04;2013.07;	5048.18;9139.39;2067.07;3129.12;2191.08;1560.06;1407.05;370.013;1329.04;1258.04;2013.07;	0.995007;0.977312;0.850984;0.968023;0.983115;0.902018;0.822291;0.708921;0.934543;0.930968;0.854978;	27905	0.862418	0	0	0	0.985353	1	1.01177	1.028	1.01599	1.02341
Z:\HESI-source-performance\Slice-PASEF\HeLa-phospho\Raw-Data\Unenrich\20221109_HESI-1F-Slice-PASEF-unenrich-HeLa-100ng_1_1_4996.d	20221109_HESI-1F-Slice-PASEF-unenrich-HeLa-100ng_1_1_4996	O00764	O00764	PDXK_HUMAN	PDXK	25433.5	25347	25879	25433.5	25347	25879	25879	LVYVC(UniMod:4)DPVLGDK	LVYVCDPVLGDK	LVYVC(UniMod:4)DPVLGDK2	2	0.00709602	0.1083	0.015048	0.000367918	0.000320308	0.000341064	0.000320718	0	1	3056.09	3029.18	3029.19		618.527	0.931027	14.996	14.9748	15.0172	50.8369	14.9665	51.0567	Pyridoxal kinase	0	0	0.329755	624.018	0.945486	0.240307	0.640873	0.285471	0.888374	0.820997	0.237446	1237.04;1238.03;581.018;466.014;130.005;687.023;918.025;2161.08;1054.03;29394.9;280.009;759.023;	1237.04;1238.03;581.018;466.014;130.005;687.023;918.025;2161.08;1054.03;29394.9;280.009;759.023;	0.89874;0.980293;0.894792;0.77546;0.634304;0.806115;0.767961;0.938539;0.603254;0.897415;0.791169;0.872341;	21170	0.285471	0	0	0	0	1	0.955312	0.975	0.96499	0.96744
Z:\HESI-source-performance\Slice-PASEF\HeLa-phospho\Raw-Data\Unenrich\20221109_HESI-1F-Slice-PASEF-unenrich-HeLa-100ng_1_1_4995.d	20221109_HESI-1F-Slice-PASEF-unenrich-HeLa-100ng_1_1_4995	O00203;Q13367	O00203;Q13367	AP3B1_HUMAN;AP3B2_HUMAN	AP3B1;AP3B2	7009.24	6969.31	6844.27	7009.24	6969.31	6844.27		LVYVYLVR	LVYVYLVR	LVYVYLVR2	2	0.00879292	0.12112	0.000515154	0.000406835	0.00036049	0.000341064	0.000361011	0	0	6967.16	6934.05	6928.87		930.878	0.980191	16.421	16.3998	16.4422	61.4939	16.3415	62.1215	AP-3 complex subunit beta-1	0	0	0.458514	936.023	1.55206	0.310931	0.352166	0.992442	0.877052	1.74686	0.0829203	3895.08;1685.04;1121.02;1261.03;696.015;1387.04;808.021;417.012;	3895.08;1685.04;1121.02;1261.03;696.015;1387.04;808.021;417.012;	0.994372;0.983655;0.769683;0.700601;0.87306;0.936163;0.892716;0.923603;	23184	0.992442	0	0	0	0	1	0.87875	0.876	0.864264	0.887446
Z:\HESI-source-performance\Slice-PASEF\HeLa-phospho\Raw-Data\Unenrich\20221109_HESI-1F-Slice-PASEF-unenrich-HeLa-100ng_1_1_4996.d	20221109_HESI-1F-Slice-PASEF-unenrich-HeLa-100ng_1_1_4996	O00203;Q13367	O00203;Q13367	AP3B1_HUMAN;AP3B2_HUMAN	AP3B1;AP3B2	6665.18	6628.02	7785.66	6665.18	6628.02	7785.66		LVYVYLVR	LVYVYLVR	LVYVYLVR2	2	0.000308785	0.00326479	0.000515154	0.000367918	0.000320308	0.000341064	0.000320718	0	0	6665.18	6628.02	6628.05		999.428	0.965448	16.4706	16.4493	16.4918	61.4939	16.3506	62.4188	AP-3 complex subunit beta-1	0	0	0.685114	1005.03	2.36675	0.368061	0.979746	1.03126	0.996226	1.70264	0.105235	3649.1;1645.04;1213.04;1519.04;825.023;1371.03;628.018;1640.05;	3649.1;1645.04;1213.04;1519.04;825.023;1371.03;628.018;1640.05;	0.990563;0.954076;0.775328;0.941564;0.872733;0.912247;0.922507;0.748837;	23259	1.03126	0	0	0	0.996735	1	0.877604	0.876	0.864992	0.885639
Z:\HESI-source-performance\Slice-PASEF\HeLa-phospho\Raw-Data\Unenrich\20221109_HESI-1F-Slice-PASEF-unenrich-HeLa-100ng_1_1_4995.d	20221109_HESI-1F-Slice-PASEF-unenrich-HeLa-100ng_1_1_4995	Q15437	Q15437	SC23B_HUMAN	SEC23B	17603.5	17440.5	17349.8	17603.5	17440.5	17349.8	17349.8	LWAC(UniMod:4)NFC(UniMod:4)FQR	LWACNFCFQR	LWAC(UniMod:4)NFC(UniMod:4)FQR2	2	0.00499484	0.0717478	0.00132758	0.000406835	0.00036049	0.000341064	0.000361011	0	1	3152.09	3137.11	3134.77		2010.95	0.876466	16.4316	16.4104	16.4528	59.9453	16.1398	62.2041	Protein transport protein Sec23B	0	0	0.726126	2022.06	2.22701	0.301822	0.895081	0.166944	0.923327	1.7178	0.231281	1353.03;347.012;1166.03;633.023;1215.03;279.009;758.027;695.022;1247.05;356.014;107.004;113.003;	1353.03;347.012;1166.03;633.023;1215.03;279.009;758.027;695.022;1247.05;356.014;107.004;113.003;	0.959811;0.858544;0.921106;0.616098;0.959115;0.571703;0.712274;0.792239;0.567501;0.913998;0.517113;0.602659;	23194	0.166944	0	0	0	0.928252	1	0.978182	0.985	0.974306	0.991058
Z:\HESI-source-performance\Slice-PASEF\HeLa-phospho\Raw-Data\Unenrich\20221109_HESI-1F-Slice-PASEF-unenrich-HeLa-100ng_1_1_4996.d	20221109_HESI-1F-Slice-PASEF-unenrich-HeLa-100ng_1_1_4996	Q15437	Q15437	SC23B_HUMAN	SEC23B	18275.5	18171.5	16554.6	18275.5	18171.5	16554.6	16554.6	LWAC(UniMod:4)NFC(UniMod:4)FQR	LWACNFCFQR	LWAC(UniMod:4)NFC(UniMod:4)FQR2	2	0.00650224	0.0993969	0.00132758	0.000367918	0.000320308	0.000341064	0.000320718	0	1	3947.14	3925.13	3925.15		1482.74	0.901311	16.4706	16.4493	16.4918	59.9453	16.1524	62.4188	Protein transport protein Sec23B	0	0	0.818584	1491.05	2.23205	0.241742	0.0920274	0.167933	0.896602	1.49444	0.278114	1595.06;639.017;1342.05;1010.03;742.023;311.012;828.026;1109.04;839.032;524.02;91.0035;83.0029;	1595.06;639.017;1342.05;1010.03;742.023;311.012;828.026;1109.04;839.032;524.02;91.0035;83.0029;	0.975132;0.562819;0.926813;0.750848;0.665569;0.714168;0.949543;0.742064;0.764899;0.597516;0.685521;0.438826;	23254	0.167933	0	0	0	0.900603	1	0.978646	0.985	0.974619	0.991075
Z:\HESI-source-performance\Slice-PASEF\HeLa-phospho\Raw-Data\Unenrich\20221109_HESI-1F-Slice-PASEF-unenrich-HeLa-100ng_1_1_4997.d	20221109_HESI-1F-Slice-PASEF-unenrich-HeLa-100ng_1_1_4997	Q15437	Q15437	SC23B_HUMAN	SEC23B	15490.4	15258.7	16834.3	15490.4	15258.7	16834.3	16834.3	LWAC(UniMod:4)NFC(UniMod:4)FQR	LWACNFCFQR	LWAC(UniMod:4)NFC(UniMod:4)FQR2	2	0.000824232	0.0161433	0.00132758	0.000363108	0.000315956	0.000341064	0.000316456	0	1	2738.09	2685.67	2687.61		1338.89	0.897476	16.4708	16.4495	16.492	59.9453	16.1525	62.3602	Protein transport protein Sec23B	0	0	0.580965	1364.04	1.35274	0.251807	0.805413	0.457274	0.981668	1.64405	0.271373	1409.04;438.015;764.03;565.017;565.016;796.023;813.026;884.023;631.023;535.014;98.0036;9.00037;	1409.04;438.015;764.03;565.017;565.016;796.023;813.026;884.023;631.023;535.014;98.0036;9.00037;	0.95048;0.792663;0.736507;0.982959;0.719095;0.764025;0.758925;0.930887;0.744193;0.765324;0.641163;0.538051;	23254	0.457274	0	0	0	0.983857	1	0.974479	0.985	0.974717	0.985162
Z:\HESI-source-performance\Slice-PASEF\HeLa-phospho\Raw-Data\Unenrich\20221109_HESI-1F-Slice-PASEF-unenrich-HeLa-100ng_1_1_4995.d	20221109_HESI-1F-Slice-PASEF-unenrich-HeLa-100ng_1_1_4995	Q15436	Q15436	SC23A_HUMAN	SEC23A	65868.1	65819.3	67010	65868.1	65819.3	67010	67010	LWAC(UniMod:4)NFC(UniMod:4)YQR	LWACNFCYQR	LWAC(UniMod:4)NFC(UniMod:4)YQR2	2	0.000150105	0.000120217	0.000176929	0.000406835	0.00036049	0.000341064	0.000361011	0	1	6690.22	6709.92	6704.9		4819.74	0.940624	14.2352	14.214	14.2565	42.9796	13.9271	45.4336	Protein transport protein Sec23A	0	0	0.960181	4809.19	3.35818	0.4685	1	0.407336	0.999861	1.30616	0.344259	3227.12;1352.05;1674.05;1789.05;1657.05;1482.05;416.012;955.033;1223.05;391.014;653.021;493.019;	3227.12;1352.05;1674.05;1789.05;1657.05;1482.05;416.012;955.033;1223.05;391.014;653.021;493.019;	0.999332;0.874428;0.958053;0.818418;0.943071;0.949895;0.835889;0.893334;0.846494;0.794508;0.775433;0.866726;	20089	0.407336	0	0	0	0.99985	1	0.979062	0.996	0.981833	0.992062
Z:\HESI-source-performance\Slice-PASEF\HeLa-phospho\Raw-Data\Unenrich\20221109_HESI-1F-Slice-PASEF-unenrich-HeLa-100ng_1_1_4996.d	20221109_HESI-1F-Slice-PASEF-unenrich-HeLa-100ng_1_1_4996	Q15436	Q15436	SC23A_HUMAN	SEC23A	65856.1	64836.9	65349.4	65856.1	64836.9	65349.4	65349.4	LWAC(UniMod:4)NFC(UniMod:4)YQR	LWACNFCYQR	LWAC(UniMod:4)NFC(UniMod:4)YQR2	2	0.000117918	0.00106181	0.000176929	0.000367918	0.000320308	0.000341064	0.000320718	0	1	6206.2	6200.93	6200.95		2455	0.966386	14.2533	14.2321	14.2745	42.9796	13.9381	45.4699	Protein transport protein Sec23A	0	0	0.816491	2457.08	2.7694	0.407222	0.943459	0.563305	0.99877	1.37377	0.294052	3797.13;1337.04;1310.04;1099.03;1380.04;859.032;490.014;1215.05;1154.04;832.023;594.02;694.022;	3797.13;1337.04;1310.04;1099.03;1380.04;859.032;490.014;1215.05;1154.04;832.023;594.02;694.022;	0.980653;0.935167;0.93041;0.959974;0.74538;0.852926;0.545259;0.910599;0.796073;0.848694;0.579693;0.65907;	20119	0.563305	0	0	0	0.998938	1	0.981562	0.996	0.982298	0.994388
Z:\HESI-source-performance\Slice-PASEF\HeLa-phospho\Raw-Data\Unenrich\20221109_HESI-1F-Slice-PASEF-unenrich-HeLa-100ng_1_1_4997.d	20221109_HESI-1F-Slice-PASEF-unenrich-HeLa-100ng_1_1_4997	Q15436	Q15436	SC23A_HUMAN	SEC23A	70301.1	69652	67846.4	70301.1	69652	67846.4	67846.4	LWAC(UniMod:4)NFC(UniMod:4)YQR	LWACNFCYQR	LWAC(UniMod:4)NFC(UniMod:4)YQR2	2	0.000210011	0.000991682	0.000176929	0.000363108	0.000315956	0.000341064	0.000316456	0	1	6385.21	6341.37	6345.94		3401.06	0.969742	14.2215	14.2003	14.2427	42.9796	13.9332	45.2145	Protein transport protein Sec23A	0	0	0.892522	3422.11	2.88573	0.390621	1	0.195205	0.998854	1.37477	0.226411	2866.09;2126.07;1697.06;1822.06;995.033;470.014;268.007;313.009;1965.06;485.015;566.019;605.018;	2866.09;2126.07;1697.06;1822.06;995.033;470.014;268.007;313.009;1965.06;485.015;566.019;605.018;	0.991005;0.939011;0.916321;0.986051;0.885532;0.923058;0.732496;0.550505;0.885382;0.722406;0.90269;0.606991;	20074	0.195205	0	0	0	0.999008	1	0.981875	0.996	0.982942	0.993941
Z:\HESI-source-performance\Slice-PASEF\HeLa-phospho\Raw-Data\Unenrich\20221109_HESI-1F-Slice-PASEF-unenrich-HeLa-100ng_1_1_4996.d	20221109_HESI-1F-Slice-PASEF-unenrich-HeLa-100ng_1_1_4996	P04899	P04899	GNAI2_HUMAN	GNAI2	28413.3	28195.7	30181.5	28413.3	28195.7	30181.5	30181.5	LWADHGVQAC(UniMod:4)FGR	LWADHGVQACFGR	LWADHGVQAC(UniMod:4)FGR2	2	0.00193747	0.0262128	0.00404922	0.000367918	0.000320308	0.000341064	0.000320718	0	1	1863.07	1853.77	1853.77		1719.45	0.884607	12.2908	12.2696	12.312	29.0234	12.0888	30.4329	Guanine nucleotide-binding protein G(i) subunit alpha-2	0	0	0.897456	1728.07	2.18706	0.576415	0.937115	0.626932	0.970485	1.94163	0.219227	711.028;846.033;399.017;448.016;569.017;633.026;115.005;5151.17;1020.04;281.01;138.004;222.007;	711.028;846.033;399.017;448.016;569.017;633.026;115.005;5151.17;1020.04;281.01;138.004;222.007;	0.805302;0.964529;0.668574;0.814246;0.821174;0.813481;0.711016;0.715526;0.324307;0.769626;0.538247;0.527232;	17343	0.626932	0	0	0	0.973787	1	1.03792	1.058	1.04603	1.04889
Z:\HESI-source-performance\Slice-PASEF\HeLa-phospho\Raw-Data\Unenrich\20221109_HESI-1F-Slice-PASEF-unenrich-HeLa-100ng_1_1_4995.d	20221109_HESI-1F-Slice-PASEF-unenrich-HeLa-100ng_1_1_4995	P04899	P04899	GNAI2_HUMAN	GNAI2	29626.1	29678.6	29581.1	29626.1	29678.6	29581.1	29581.1	LWADHGVQAC(UniMod:4)FGR	LWADHGVQACFGR	LWADHGVQAC(UniMod:4)FGR3	3	3.03343e-05	3.03343e-05	1.42731e-05	0.000406835	0.00036049	0.000341064	0.000361011	0	1	21572.5	21671.1	21654.9		8190.36	0.983641	12.2616	12.2404	12.2828	29.0234	12.0837	30.2501	Guanine nucleotide-binding protein G(i) subunit alpha-2	0	0	0.941154	8159.19	3.9984	0.471192	1	0	0.999965	2.07707	0.31861	5802.14;5228.12;4802.13;10542.2;5207.09;1245.03;6389.14;2227.05;7113.17;4463.1;2174.05;1727.04;	5802.14;5228.12;4802.13;10542.2;5207.09;1245.03;6389.14;2227.05;7113.17;4463.1;2174.05;1727.04;	0.992283;0.988924;0.710911;0.976264;0.879455;0.924172;0.993638;0.813074;0.905648;0.917571;0.897932;0.927468;	17305	0	0	0	0	0.99997	1	0.825312	0.831	0.823386	0.83287
Z:\HESI-source-performance\Slice-PASEF\HeLa-phospho\Raw-Data\Unenrich\20221109_HESI-1F-Slice-PASEF-unenrich-HeLa-100ng_1_1_4996.d	20221109_HESI-1F-Slice-PASEF-unenrich-HeLa-100ng_1_1_4996	P04899	P04899	GNAI2_HUMAN	GNAI2	28413.3	28195.7	30181.5	28413.3	28195.7	30181.5	30181.5	LWADHGVQAC(UniMod:4)FGR	LWADHGVQACFGR	LWADHGVQAC(UniMod:4)FGR3	3	2.10637e-05	2.10637e-05	1.42731e-05	0.000367918	0.000320308	0.000341064	0.000320718	0	1	24341.5	24255.2	24255.3		9960.82	0.988121	12.2802	12.259	12.3014	29.0234	12.0888	30.3511	Guanine nucleotide-binding protein G(i) subunit alpha-2	0	0	0.984369	9996.22	3.65621	0.559799	1	0	0.999976	0.341809	0.245647	5766.14;6076.11;11296.3;12499.3;5003.11;2588.06;5446.12;2341.05;11273.3;6614.15;2218.06;1621.03;	5766.14;6076.11;11296.3;12499.3;5003.11;2588.06;5446.12;2341.05;11273.3;6614.15;2218.06;1621.03;	0.992396;0.972942;0.887792;0.993527;0.966398;0.904145;0.970893;0.864946;0.954281;0.860937;0.922197;0.954334;	17335	0	0	0	0	0.999979	1	0.82625	0.831	0.824136	0.833608
Z:\HESI-source-performance\Slice-PASEF\HeLa-phospho\Raw-Data\Unenrich\20221109_HESI-1F-Slice-PASEF-unenrich-HeLa-100ng_1_1_4997.d	20221109_HESI-1F-Slice-PASEF-unenrich-HeLa-100ng_1_1_4997	P04899	P04899	GNAI2_HUMAN	GNAI2	32566.3	32210.4	30187.5	32566.3	32210.4	30187.5	30187.5	LWADHGVQAC(UniMod:4)FGR	LWADHGVQACFGR	LWADHGVQAC(UniMod:4)FGR3	3	1.42731e-05	1.42731e-05	1.42731e-05	0.000363108	0.000315956	0.000341064	0.000316456	0	1	22388.5	22281.6	22297.6		7547.38	0.98215	12.28	12.2588	12.3012	29.0234	12.0896	30.3573	Guanine nucleotide-binding protein G(i) subunit alpha-2	0	0	0.951666	7578.13	4.65127	0.467935	0.996489	0	0.999983	1.91438	0.232364	5299.14;5799.13;12767.3;11290.2;5262.12;2047.05;5584.16;3019.09;11722.3;7445.18;724.015;2128.04;	5299.14;5799.13;12767.3;11290.2;5262.12;2047.05;5584.16;3019.09;11722.3;7445.18;724.015;2128.04;	0.985905;0.98512;0.928161;0.978863;0.949435;0.955012;0.919466;0.93843;0.952449;0.832364;0.713755;0.942856;	17335	0	0	0	0	0.999986	1	0.826458	0.831	0.823975	0.833301
Z:\HESI-source-performance\Slice-PASEF\HeLa-phospho\Raw-Data\Unenrich\20221109_HESI-1F-Slice-PASEF-unenrich-HeLa-100ng_1_1_4995.d	20221109_HESI-1F-Slice-PASEF-unenrich-HeLa-100ng_1_1_4995	Q9Y2D5	Q9Y2D5	AKAP2_HUMAN	AKAP2	10657.3	10621.3	13033.5	10657.3	10621.3	13033.5	13033.5	LWAEDGEFTSAR	LWAEDGEFTSAR	LWAEDGEFTSAR2	2	0.00143483	0.017064	0.00065563	0.000406835	0.00036049	0.000341064	0.000361011	0	1	6425.19	6422.2	6417.39		2352.21	0.957319	13.3014	13.2802	13.3227	36.8962	13.1079	38.2733	A-kinase anchor protein 2	0	0	0.66811	2355.07	2.13898	0.754962	1	1.16989	0.980633	1.64594	0.363574	2778.08;1083.04;1790.05;1855.05;806.021;1857.06;1211.04;1378.04;610.021;493.012;1742.07;634.016;	2778.08;1083.04;1790.05;1855.05;806.021;1857.06;1211.04;1378.04;610.021;493.012;1742.07;634.016;	0.992402;0.853001;0.946727;0.811108;0.727135;0.915044;0.971176;0.93442;0.875541;0.857375;0.688202;0.714555;	18770	1.16989	0	0	0	0.982936	1	0.943646	0.967	0.95272	0.956107
Z:\HESI-source-performance\Slice-PASEF\HeLa-phospho\Raw-Data\Unenrich\20221109_HESI-1F-Slice-PASEF-unenrich-HeLa-100ng_1_1_4996.d	20221109_HESI-1F-Slice-PASEF-unenrich-HeLa-100ng_1_1_4996	Q9Y2D5	Q9Y2D5	AKAP2_HUMAN	AKAP2	12193.3	12113.6	14959	12193.3	12113.6	14959	14959	LWAEDGEFTSAR	LWAEDGEFTSAR	LWAEDGEFTSAR2	2	0.00112594	0.0118352	0.00065563	0.000684697	0.00059312	0.000341064	0.000594177	0	1	7483.23	7441.64	7441.67		2919.8	0.952319	13.2987	13.2775	13.3199	36.8962	13.1191	38.1991	A-kinase anchor protein 2	0	0	0.768314	2936.11	2.12659	0.57762	0.886923	0.916866	0.986455	1.22442	0.144594	3265.09;1778.05;1576.06;1237.04;1351.04;2642.08;752.019;1062.03;316.01;676.025;896.029;567.019;	3265.09;1778.05;1576.06;1237.04;1351.04;2642.08;752.019;1062.03;316.01;676.025;896.029;567.019;	0.988851;0.941603;0.856819;0.912003;0.883728;0.964142;0.862381;0.798714;0.840302;0.888645;0.825218;0.666781;	18770	0.916866	0	0	0	0.988165	1	0.943958	0.967	0.953421	0.956131
Z:\HESI-source-performance\Slice-PASEF\HeLa-phospho\Raw-Data\Unenrich\20221109_HESI-1F-Slice-PASEF-unenrich-HeLa-100ng_1_1_4997.d	20221109_HESI-1F-Slice-PASEF-unenrich-HeLa-100ng_1_1_4997	Q9Y2D5	Q9Y2D5	AKAP2_HUMAN	AKAP2	21741.7	21441.8	14437.8	21741.7	21441.8	14437.8	14437.8	LWAEDGEFTSAR	LWAEDGEFTSAR	LWAEDGEFTSAR2	2	0.00042062	0.00694104	0.00065563	0.000363108	0.000315956	0.000341064	0.000316456	0	1	7290.23	7169.27	7174.44		2072.62	0.946062	13.3092	13.288	13.3304	36.8962	13.1179	38.3246	A-kinase anchor protein 2	0	0	0.596126	2106.07	2.89499	0.556464	1	1.30542	0.992035	1.35912	0.319677	2748.09;2067.07;990.03;858.024;2004.06;3552.11;1344.04;1744.06;601.022;594.015;3003.09;276.008;	2748.09;2067.07;990.03;858.024;2004.06;3552.11;1344.04;1744.06;601.022;594.015;3003.09;276.008;	0.985987;0.910609;0.974683;0.983992;0.96178;0.907196;0.955046;0.857486;0.77436;0.79712;0.86377;0.777074;	18785	1.30542	0	0	0	0.993059	1	0.949583	0.967	0.953752	0.960685
Z:\HESI-source-performance\Slice-PASEF\HeLa-phospho\Raw-Data\Unenrich\20221109_HESI-1F-Slice-PASEF-unenrich-HeLa-100ng_1_1_4995.d	20221109_HESI-1F-Slice-PASEF-unenrich-HeLa-100ng_1_1_4995	Q7RTR2	Q7RTR2	NLRC3_HUMAN	NLRC3	21179.6	20916.7	20916.7	21179.6	20916.7	20916.7	20916.7	LWAHGQVGK	LWAHGQVGK	LWAHGQVGK2	2	0.000150105	0.000364462	0.000176929	0.000919681	0.000768049	0.00151286	0.000769428	0	1	21179.6	20916.7	20901		1599.73	0.980326	8.46305	8.44181	8.48427	-0.202775	8.34865	0.704933	NLR family CARD domain-containing protein 3	0	0	0.689981	1621.05	2.999	0.574893	0.876692	0.281431	0.999578	1.0518	0.43879	6428.18;2514.05;862.022;12237.3;574.013;1136.03;1751.05;788.017;2184.06;1288.03;576.015;959.029;	6428.18;2514.05;862.022;12237.3;574.013;1136.03;1751.05;788.017;2184.06;1288.03;576.015;959.029;	0.995773;0.989068;0.920063;0.970417;0.594354;0.776383;0.90873;0.601021;0.877576;0.748128;0.696671;0.889259;	11935	0.281431	0	0	0	0.999636	1	0.859896	0.877	0.86548	0.868941
Z:\HESI-source-performance\Slice-PASEF\HeLa-phospho\Raw-Data\Unenrich\20221109_HESI-1F-Slice-PASEF-unenrich-HeLa-100ng_1_1_4996.d	20221109_HESI-1F-Slice-PASEF-unenrich-HeLa-100ng_1_1_4996	Q7RTR2	Q7RTR2	NLRC3_HUMAN	NLRC3	19320.5	19229.4	19229.4	19320.5	19229.4	19229.4	19229.4	LWAHGQVGK	LWAHGQVGK	LWAHGQVGK2	2	0.000117918	0.000767281	0.000176929	0.0012147	0.00100125	0.00151286	0.00100301	0	1	19320.5	19229.4	19229.5		2911.3	0.96802	8.47165	8.45044	8.49286	-0.202775	8.35786	0.782406	NLR family CARD domain-containing protein 3	0	0	0.904286	2925.07	2.67289	0.225575	0.999259	0.411953	0.999111	1.56447	0.336729	6795.14;2267.05;1857.05;10258.3;731.017;797.02;2134.05;667.018;1194.03;1161.03;798.02;981.024;	6795.14;2267.05;1857.05;10258.3;731.017;797.02;2134.05;667.018;1194.03;1161.03;798.02;981.024;	0.994248;0.853344;0.846611;0.97599;0.916707;0.830443;0.915552;0.776524;0.83146;0.85309;0.816257;0.954425;	11950	0.411953	0	0	0	0.999233	1	0.857708	0.877	0.866409	0.866503
Z:\HESI-source-performance\Slice-PASEF\HeLa-phospho\Raw-Data\Unenrich\20221109_HESI-1F-Slice-PASEF-unenrich-HeLa-100ng_1_1_4995.d	20221109_HESI-1F-Slice-PASEF-unenrich-HeLa-100ng_1_1_4995	Q12788	Q12788	TBL3_HUMAN	TBL3	17601.6	17451.4	18728.5	17601.6	17451.4	18728.5	18728.5	LWALPQC(UniMod:4)QLLGVFSGHR	LWALPQCQLLGVFSGHR	LWALPQC(UniMod:4)QLLGVFSGHR3	3	1.13816e-05	1.13816e-05	1.13816e-05	0.000406835	0.00036049	0.000341064	0.000361011	0	1	14135.4	14174.8	14164.2		2553.26	0.977746	20.5802	20.559	20.6014	103.806	20.6808	101.977	Transducin beta-like protein 3	0	0	0.655536	2548.07	3.64625	0.508843	0.977839	1.4901	0.999987	2.32917	0.295748	8293.28;2181.06;1483.05;3661.1;2446.07;2340.07;3206.09;398.01;944.024;242.008;385.01;2255.07;	8293.28;2181.06;1483.05;3661.1;2446.07;2340.07;3206.09;398.01;944.024;242.008;385.01;2255.07;	0.98075;0.955073;0.933645;0.984447;0.959795;0.968923;0.816637;0.919787;0.956641;0.708205;0.887408;0.936699;	29061	1.4901	0	0	0	0.999989	1	0.936146	0.94	0.928318	0.945898
Z:\HESI-source-performance\Slice-PASEF\HeLa-phospho\Raw-Data\Unenrich\20221109_HESI-1F-Slice-PASEF-unenrich-HeLa-100ng_1_1_4996.d	20221109_HESI-1F-Slice-PASEF-unenrich-HeLa-100ng_1_1_4996	Q12788	Q12788	TBL3_HUMAN	TBL3	17177.6	17152.7	16168.3	17177.6	17152.7	16168.3	16168.3	LWALPQC(UniMod:4)QLLGVFSGHR	LWALPQCQLLGVFSGHR	LWALPQC(UniMod:4)QLLGVFSGHR3	3	2.19371e-05	2.19371e-05	1.13816e-05	0.000367918	0.000320308	0.000341064	0.000320718	0	1	15056.4	14822.5	14822.5		3881.85	0.967936	20.5868	20.5656	20.608	103.806	20.6903	101.985	Transducin beta-like protein 3	0	0	0.842911	3943.11	3.14373	0.496053	1	1.23572	0.999975	2.58767	0.233841	7499.21;3776.11;1816.05;3781.12;2163.06;3213.12;2287.06;319.011;1224.04;202.005;727.024;2479.06;	7499.21;3776.11;1816.05;3781.12;2163.06;3213.12;2287.06;319.011;1224.04;202.005;727.024;2479.06;	0.99205;0.957151;0.944224;0.93088;0.980406;0.888841;0.907857;0.775132;0.719335;0.470728;0.958667;0.933455;	29076	1.23572	0	0	0	0.999978	1	0.93625	0.94	0.928646	0.945535
Z:\HESI-source-performance\Slice-PASEF\HeLa-phospho\Raw-Data\Unenrich\20221109_HESI-1F-Slice-PASEF-unenrich-HeLa-100ng_1_1_4997.d	20221109_HESI-1F-Slice-PASEF-unenrich-HeLa-100ng_1_1_4997	Q12788	Q12788	TBL3_HUMAN	TBL3	18700.7	18670.8	18538.5	18700.7	18670.8	18538.5	18538.5	LWALPQC(UniMod:4)QLLGVFSGHR	LWALPQCQLLGVFSGHR	LWALPQC(UniMod:4)QLLGVFSGHR3	3	0.0001048	0.000103735	1.13816e-05	0.000363108	0.000315956	0.000341064	0.000316456	0	1	14191.4	13890.9	13900.9		2994.53	0.952828	20.5764	20.5552	20.5976	103.806	20.6846	101.925	Transducin beta-like protein 3	0	0	0.834239	3057.1	4.38971	0.514125	1	1.4766	0.99988	1.43721	0.408037	7238.17;3968.12;1109.04;2985.09;1792.06;2800.09;2392.07;354.01;1169.03;400.012;533.014;1521.05;	7238.17;3968.12;1109.04;2985.09;1792.06;2800.09;2392.07;354.01;1169.03;400.012;533.014;1521.05;	0.948595;0.928561;0.955468;0.995353;0.897535;0.94677;0.941201;0.748768;0.973103;0.892089;0.755915;0.954598;	29061	1.4766	0	0	0	0.999895	1	0.937292	0.94	0.929522	0.946513
Z:\HESI-source-performance\Slice-PASEF\HeLa-phospho\Raw-Data\Unenrich\20221109_HESI-1F-Slice-PASEF-unenrich-HeLa-100ng_1_1_4995.d	20221109_HESI-1F-Slice-PASEF-unenrich-HeLa-100ng_1_1_4995	Q12788	Q12788	TBL3_HUMAN	TBL3	17601.6	17451.4	18728.5	17601.6	17451.4	18728.5	18728.5	LWALQDFSC(UniMod:4)LK	LWALQDFSCLK	LWALQDFSC(UniMod:4)LK2	2	0.000347481	0.00416232	7.93588e-05	0.000406835	0.00036049	0.000341064	0.000361011	0	1	9549.35	9514.8	9507.68		4011.55	0.972113	19.7101	19.6889	19.7313	89.5415	19.5558	91.5123	Transducin beta-like protein 3	0	0	0.888916	4029.13	1.7259	0.443211	0.981735	0.634584	0.995206	1.57525	0.24962	4762.19;2477.08;2310.08;1805.06;2596.07;84.003;1167.04;782.025;1342.04;1104.04;665.026;446.015;	4762.19;2477.08;2310.08;1805.06;2596.07;84.003;1167.04;782.025;1342.04;1104.04;665.026;446.015;	0.963588;0.979989;0.981241;0.921974;0.989194;0.356432;0.887464;0.855909;0.858363;0.950153;0.802956;0.658367;	27830	0.634584	0	0	0	0.995838	1	0.994375	0.996	0.981833	1.00554
Z:\HESI-source-performance\Slice-PASEF\HeLa-phospho\Raw-Data\Unenrich\20221109_HESI-1F-Slice-PASEF-unenrich-HeLa-100ng_1_1_4996.d	20221109_HESI-1F-Slice-PASEF-unenrich-HeLa-100ng_1_1_4996	Q12788	Q12788	TBL3_HUMAN	TBL3	17177.6	17152.7	16168.3	17177.6	17152.7	16168.3	16168.3	LWALQDFSC(UniMod:4)LK	LWALQDFSCLK	LWALQDFSC(UniMod:4)LK2	2	7.93588e-05	4.90647e-05	7.93588e-05	0.000367918	0.000320308	0.000341064	0.000320718	0	1	9916.32	9831.17	9831.21		3403.64	0.958768	19.7169	19.6957	19.7381	89.5415	19.5681	91.4702	Transducin beta-like protein 3	0	0	0.955223	3433.11	3.89101	0.59427	1	1.04093	0.999943	1.75425	0.183161	5061.17;2944.09;1911.05;2273.08;2052.08;389.013;1439.05;860.023;2040.07;979.033;839.025;1043.03;	5061.17;2944.09;1911.05;2273.08;2052.08;389.013;1439.05;860.023;2040.07;979.033;839.025;1043.03;	0.926487;0.996931;0.985467;0.940864;0.932503;0.856303;0.972538;0.936644;0.929653;0.882309;0.714517;0.867642;	27845	1.04093	0	0	0	0.999921	1	0.985104	0.996	0.982298	0.997536
Z:\HESI-source-performance\Slice-PASEF\HeLa-phospho\Raw-Data\Unenrich\20221109_HESI-1F-Slice-PASEF-unenrich-HeLa-100ng_1_1_4997.d	20221109_HESI-1F-Slice-PASEF-unenrich-HeLa-100ng_1_1_4997	Q12788	Q12788	TBL3_HUMAN	TBL3	18700.7	18670.8	18538.5	18700.7	18670.8	18538.5	18538.5	LWALQDFSC(UniMod:4)LK	LWALQDFSCLK	LWALQDFSC(UniMod:4)LK2	2	0.000210011	0.000445419	7.93588e-05	0.000363108	0.000315956	0.000341064	0.000316456	0	1	10274.4	10243.4	10250.7		4289.28	0.935887	19.7169	19.6957	19.7382	89.5415	19.5631	91.4731	Transducin beta-like protein 3	0	0	0.908436	4299.17	2.86925	0.642946	0.980815	1.1156	0.999485	1.46201	0.419326	5379.2;2771.1;2124.07;2266.07;1930.06;391.015;1368.04;1551.05;1258.04;1311.04;1126.04;740.028;	5379.2;2771.1;2124.07;2266.07;1930.06;391.015;1368.04;1551.05;1258.04;1311.04;1126.04;740.028;	0.973649;0.88365;0.908405;0.95978;0.907717;0.627935;0.892428;0.880794;0.937503;0.988303;0.734435;0.865748;	27845	1.1156	0	0	0	0.999555	1	0.983958	0.996	0.982942	0.996079
Z:\HESI-source-performance\Slice-PASEF\HeLa-phospho\Raw-Data\Unenrich\20221109_HESI-1F-Slice-PASEF-unenrich-HeLa-100ng_1_1_4995.d	20221109_HESI-1F-Slice-PASEF-unenrich-HeLa-100ng_1_1_4995	Q9H6Z4	Q9H6Z4	RANB3_HUMAN	RANBP3	26960.6	26944.5	26090.8	26960.6	26944.5	26090.8	26090.8	LWAQMQIDK	LWAQMQIDK	LWAQMQIDK2	2	0.000172592	0.00174741	0.000254673	0.000406835	0.00036049	0.000341064	0.000361011	0	1	18920.5	18806.7	18792.7		4844.17	0.975724	13.6941	13.6728	13.7153	41.0387	13.6586	41.2661	Ran-binding protein 3	0	0	0.765352	4877.11	2.88412	0.787996	0.923028	0.42895	0.997982	1.00786	0.65796	10091.3;1100.03;1290.03;5404.14;1616.05;7539.19;3060.08;748.02;1726.04;933.025;1669.04;427.01;	10091.3;1100.03;1290.03;5404.14;1616.05;7539.19;3060.08;748.02;1726.04;933.025;1669.04;427.01;	0.966913;0.991851;0.929624;0.914869;0.954413;0.995405;0.992026;0.834457;0.953538;0.806363;0.937388;0.836002;	19328	0.42895	0	0	0	0.998253	1	0.879896	0.886	0.879377	0.888889
Z:\HESI-source-performance\Slice-PASEF\HeLa-phospho\Raw-Data\Unenrich\20221109_HESI-1F-Slice-PASEF-unenrich-HeLa-100ng_1_1_4996.d	20221109_HESI-1F-Slice-PASEF-unenrich-HeLa-100ng_1_1_4996	Q9H6Z4	Q9H6Z4	RANB3_HUMAN	RANBP3	24912.5	24528.5	25949.4	24912.5	24528.5	25949.4	25949.4	LWAQMQIDK	LWAQMQIDK	LWAQMQIDK2	2	0.000472188	0.00527524	0.000254673	0.000367918	0.000320308	0.000341064	0.000320718	0	1	21797.6	21851.6	21851.7		4678.74	0.985956	13.6912	13.67	13.7124	41.0387	13.6677	41.1614	Ran-binding protein 3	0	0	0.933799	4667.15	3.30693	0.162754	0.996984	1.02629	0.993917	1.69428	0.279866	10641.3;988.031;1895.05;5563.13;1776.05;9261.26;3032.09;1600.04;1585.05;1010.03;697.016;552.014;	10641.3;988.031;1895.05;5563.13;1776.05;9261.26;3032.09;1600.04;1585.05;1010.03;697.016;552.014;	0.982415;0.773448;0.968946;0.867295;0.752765;0.993505;0.998182;0.839408;0.836825;0.630074;0.594251;0.973918;	19328	1.02629	0	0	0	0.994725	1	0.881042	0.886	0.878989	0.889778
Z:\HESI-source-performance\Slice-PASEF\HeLa-phospho\Raw-Data\Unenrich\20221109_HESI-1F-Slice-PASEF-unenrich-HeLa-100ng_1_1_4995.d	20221109_HESI-1F-Slice-PASEF-unenrich-HeLa-100ng_1_1_4995	Q04828	Q04828	AK1C1_HUMAN	AKR1C1	44051.4	43657.1	42073.5	44051.4	43657.1	42073.5	42073.5	LWC(UniMod:4)NSHRPELVR	LWCNSHRPELVR	LWC(UniMod:4)NSHRPELVR3	3	0.00029876	0.00252673	0.000299297	0.000406835	0.00036049	0.000341064	0.000361011	0	1	21525.5	21591.8	21575.7		5273.37	0.958659	8.71759	8.69638	8.7388	1.13528	8.51848	2.75076	Aldo-keto reductase family 1 member C1	0	0	0.933127	5261.1	2.96942	0.148392	0.964146	0	0.997084	0.988006	0.450092	12099.3;6766.14;2660.06;1426.03;1220.02;662.016;865.021;3686.09;4042.08;1003.02;4276.11;	12099.3;6766.14;2660.06;1426.03;1220.02;662.016;865.021;3686.09;4042.08;1003.02;4276.11;	0.958105;0.96474;0.945712;0.955605;0.9284;0.513478;0.75754;0.94922;0.983326;0.849273;0.951001;	12294	0	0	0	0	0.997473	1	0.835114	0.85	0.842634	0.845121
Z:\HESI-source-performance\Slice-PASEF\HeLa-phospho\Raw-Data\Unenrich\20221109_HESI-1F-Slice-PASEF-unenrich-HeLa-100ng_1_1_4996.d	20221109_HESI-1F-Slice-PASEF-unenrich-HeLa-100ng_1_1_4996	Q04828	Q04828	AK1C1_HUMAN	AKR1C1	42740.2	42129.1	45492.6	42740.2	42129.1	45492.6	45492.6	LWC(UniMod:4)NSHRPELVR	LWCNSHRPELVR	LWC(UniMod:4)NSHRPELVR3	3	0.000472188	0.00514395	0.000299297	0.000367918	0.000320308	0.000341064	0.000320718	0	1	23339.5	23346.6	23346.7		4637.53	0.987674	8.74739	8.72618	8.7686	1.13528	8.52531	2.98493	Aldo-keto reductase family 1 member C1	0	0	0.569375	4636.1	2.66411	0.154681	0.865136	0.0784685	0.994067	1.0761	0.450776	14363.3;5994.15;2982.08;1058.03;920.02;716.017;1254.03;4858.14;1725.05;2488.06;5368.13;	14363.3;5994.15;2982.08;1058.03;920.02;716.017;1254.03;4858.14;1725.05;2488.06;5368.13;	0.985724;0.989831;0.992729;0.869656;0.888811;0.772841;0.937058;0.986063;0.872528;0.85506;0.982063;	12339	0.0784685	0	0	0	0.994856	1	0.832604	0.85	0.843107	0.841629
Z:\HESI-source-performance\Slice-PASEF\HeLa-phospho\Raw-Data\Unenrich\20221109_HESI-1F-Slice-PASEF-unenrich-HeLa-100ng_1_1_4997.d	20221109_HESI-1F-Slice-PASEF-unenrich-HeLa-100ng_1_1_4997	Q04828	Q04828	AK1C1_HUMAN	AKR1C1	49698.4	49728.5	47781.8	49698.4	49728.5	47781.8	47781.8	LWC(UniMod:4)NSHRPELVR	LWCNSHRPELVR	LWC(UniMod:4)NSHRPELVR3	3	0.000210011	0.000790676	0.000299297	0.000363108	0.000315956	0.000341064	0.000316456	0	1	24659.6	24521.3	24539		3822.3	0.976041	8.72625	8.70504	8.74744	1.13528	8.52625	2.77396	Aldo-keto reductase family 1 member C1	0	0	0.666876	3841.08	3.05991	0.338486	0.962986	0.215628	0.999086	1.07933	0.453176	15028.4;7013.17;2618.05;1106.02;1167.03;932.025;941.022;4014.09;3409.07;1266.03;4518.11;	15028.4;7013.17;2618.05;1106.02;1167.03;932.025;941.022;4014.09;3409.07;1266.03;4518.11;	0.994081;0.970284;0.887911;0.882671;0.864189;0.945545;0.828028;0.909317;0.900251;0.935398;0.882038;	12309	0.215628	0	0	0	0.999209	1	0.832187	0.85	0.844068	0.840612
Z:\HESI-source-performance\Slice-PASEF\HeLa-phospho\Raw-Data\Unenrich\20221109_HESI-1F-Slice-PASEF-unenrich-HeLa-100ng_1_1_4995.d	20221109_HESI-1F-Slice-PASEF-unenrich-HeLa-100ng_1_1_4995	Q04828	Q04828	AK1C1_HUMAN	AKR1C1	44051.4	43657.1	42073.5	44051.4	43657.1	42073.5	42073.5	LWC(UniMod:4)NSHRPELVRPALER	LWCNSHRPELVRPALER	LWC(UniMod:4)NSHRPELVRPALER4	4	0.000172592	0.000561813	0.000254673	0.000406835	0.00036049	0.000341064	0.000361011	0	1	31518.8	31437.9	31414.4		5280.59	0.98747	10.394	10.3727	10.4152	15.361	10.2989	16.1098	Aldo-keto reductase family 1 member C1	0	0	0.693818	5298.14	2.51101	0.155148	1	0	0.99935	1.1491	0.545503	18799.5;11178.3;2187.05;3461.1;1111.02;1541.04;1746.04;2607.08;792.019;1296.03;1691.03;834.015;	18799.5;11178.3;2187.05;3461.1;1111.02;1541.04;1746.04;2607.08;792.019;1296.03;1691.03;834.015;	0.996318;0.971999;0.932192;0.932188;0.799479;0.991751;0.777497;0.979751;0.859434;0.659051;0.762637;0.684037;	14664	0	0	0	0	0.999438	1	0.852917	0.875	0.863181	0.862352
Z:\HESI-source-performance\Slice-PASEF\HeLa-phospho\Raw-Data\Unenrich\20221109_HESI-1F-Slice-PASEF-unenrich-HeLa-100ng_1_1_4996.d	20221109_HESI-1F-Slice-PASEF-unenrich-HeLa-100ng_1_1_4996	Q04828	Q04828	AK1C1_HUMAN	AKR1C1	42740.2	42129.1	45492.6	42740.2	42129.1	45492.6	45492.6	LWC(UniMod:4)NSHRPELVRPALER	LWCNSHRPELVRPALER	LWC(UniMod:4)NSHRPELVRPALER4	4	0.000472188	0.00501638	0.000254673	0.000367918	0.000320308	0.000341064	0.000320718	0	1	34163.9	34384.7	34384.8		5987.6	0.99354	10.3917	10.3705	10.413	15.361	10.3023	16.0567	Aldo-keto reductase family 1 member C1	0	0	0.933811	5949.12	2.60181	0.150917	1	0	0.994214	1.57391	0.445393	20220.5;11680.3;3800.1;4305.09;2612.07;2263.06;1501.04;2430.06;503.012;1983.05;1811.04;986.027;	20220.5;11680.3;3800.1;4305.09;2612.07;2263.06;1501.04;2430.06;503.012;1983.05;1811.04;986.027;	0.998251;0.992893;0.939406;0.946923;0.805168;0.954797;0.909743;0.980826;0.62121;0.898694;0.82763;0.690737;	14664	0	0	0	0	0.994984	1	0.853854	0.875	0.863699	0.862973
Z:\HESI-source-performance\Slice-PASEF\HeLa-phospho\Raw-Data\Unenrich\20221109_HESI-1F-Slice-PASEF-unenrich-HeLa-100ng_1_1_4997.d	20221109_HESI-1F-Slice-PASEF-unenrich-HeLa-100ng_1_1_4997	Q04828	Q04828	AK1C1_HUMAN	AKR1C1	49698.4	49728.5	47781.8	49698.4	49728.5	47781.8	47781.8	LWC(UniMod:4)NSHRPELVRPALER	LWCNSHRPELVRPALER	LWC(UniMod:4)NSHRPELVRPALER4	4	0.000210011	0.000314065	0.000254673	0.000363108	0.000315956	0.000341064	0.000316456	0	1	31139.8	31177.3	31199.8		5242.2	0.985957	10.3917	10.3704	10.4129	15.361	10.3094	16.0351	Aldo-keto reductase family 1 member C1	0	0	0.879568	5232.12	2.68989	0.148588	1	0	0.999637	0.411053	0.450982	15866.4;12076.3;2846.06;4687.1;704.022;3197.08;2307.05;1540.05;856.024;694.017;1342.04;1948.05;	15866.4;12076.3;2846.06;4687.1;704.022;3197.08;2307.05;1540.05;856.024;694.017;1342.04;1948.05;	0.991098;0.988259;0.918891;0.920738;0.830847;0.951749;0.92795;0.914986;0.659164;0.789853;0.785726;0.659041;	14664	0	0	0	0	0.999686	1	0.854688	0.875	0.864202	0.863294
Z:\HESI-source-performance\Slice-PASEF\HeLa-phospho\Raw-Data\Unenrich\20221109_HESI-1F-Slice-PASEF-unenrich-HeLa-100ng_1_1_4996.d	20221109_HESI-1F-Slice-PASEF-unenrich-HeLa-100ng_1_1_4996	Q04828	Q04828	AK1C1_HUMAN	AKR1C1	42740.2	42129.1	45492.6	42740.2	42129.1	45492.6	45492.6	LWC(UniMod:4)NSHRPELVRPALER	LWCNSHRPELVRPALER	LWC(UniMod:4)NSHRPELVRPALER5	5	0.00211573	0.030679	0.00451858	0.000367918	0.000320308	0.000341064	0.000320718	0	1	9018.18	9064.86	9064.9		2547.18	0.990899	10.4023	10.3811	10.4236	15.361	10.3023	16.1393	Aldo-keto reductase family 1 member C1	0	0	0.545132	2534.05	1.29355	0.589048	1	0	0.965629	1.13041	0.545964	2662.04;4336.08;1872.03;1662.03;1231.03;2810.06;1611.03;640.014;4558.09;265.005;1874.04;949.015;	2662.04;4336.08;1872.03;1662.03;1231.03;2810.06;1611.03;640.014;4558.09;265.005;1874.04;949.015;	0.930733;0.998427;0.981504;0.731399;0.924433;0.98554;0.929048;0.74909;0.942522;0.615954;0.766328;0.731913;	14682	0	0	0	0	0.969321	1	0.774896	0.792	0.787102	0.781818
Z:\HESI-source-performance\Slice-PASEF\HeLa-phospho\Raw-Data\Unenrich\20221109_HESI-1F-Slice-PASEF-unenrich-HeLa-100ng_1_1_4995.d	20221109_HESI-1F-Slice-PASEF-unenrich-HeLa-100ng_1_1_4995	P15121	P15121	ALDR_HUMAN	AKR1B1	169724	167882	163398	169724	167882	163398	163398	LWC(UniMod:4)TYHEK	LWCTYHEK	LWC(UniMod:4)TYHEK2	2	0.000216708	0.00224492	0.000176929	0.000406835	0.00036049	0.000341064	0.000361011	0	1	13475.4	13422	13411.9		4669.05	0.956409	7.76296	7.7417	7.78416	-8.8721	7.2778	-4.81796	Aldo-keto reductase family 1 member B1	0	0	0.934698	4691.14	3.54723	0.245074	0.316948	0.0908749	0.997409	0.668769	0.454775	9900.27;2213.06;1393.03;1362.03;399.012;766.017;1908.06;3431.11;716.02;1924.05;	9900.27;2213.06;1393.03;1362.03;399.012;766.017;1908.06;3431.11;716.02;1924.05;	0.96534;0.908297;0.977797;0.969672;0.955548;0.892572;0.943089;0.934293;0.930747;0.846432;	10943	0.0908749	0	0	0	0.997755	1	0.890833	0.912	0.902907	0.900685
Z:\HESI-source-performance\Slice-PASEF\HeLa-phospho\Raw-Data\Unenrich\20221109_HESI-1F-Slice-PASEF-unenrich-HeLa-100ng_1_1_4996.d	20221109_HESI-1F-Slice-PASEF-unenrich-HeLa-100ng_1_1_4996	P15121	P15121	ALDR_HUMAN	AKR1B1	162542	162131	169336	162542	162131	169336	169336	LWC(UniMod:4)TYHEK	LWCTYHEK	LWC(UniMod:4)TYHEK2	2	0.000117918	0.0011707	0.000176929	0.000367918	0.000320308	0.000341064	0.000320718	0	1	13802.4	13797	13797		5211.11	0.990338	7.77161	7.75042	7.79283	-8.8721	7.28284	-4.82688	Aldo-keto reductase family 1 member B1	0	0	0.968893	5213.14	3.24451	0.325495	1	0	0.998644	1.4226	0.40244	9861.27;2590.08;1650.04;1351.04;795.022;1627.04;1253.03;4792.11;1187.03;1744.04;	9861.27;2590.08;1650.04;1351.04;795.022;1627.04;1253.03;4792.11;1187.03;1744.04;	0.996104;0.977498;0.982617;0.972863;0.701365;0.991812;0.947207;0.893709;0.861564;0.86427;	10958	0	0	0	0	0.998829	1	0.894583	0.912	0.904146	0.905302
Z:\HESI-source-performance\Slice-PASEF\HeLa-phospho\Raw-Data\Unenrich\20221109_HESI-1F-Slice-PASEF-unenrich-HeLa-100ng_1_1_4997.d	20221109_HESI-1F-Slice-PASEF-unenrich-HeLa-100ng_1_1_4997	P15121	P15121	ALDR_HUMAN	AKR1B1	165660	163376	160679	165660	163376	160679	160679	LWC(UniMod:4)TYHEK	LWCTYHEK	LWC(UniMod:4)TYHEK2	2	0.000460851	0.00812172	0.000176929	0.000363108	0.000315956	0.000341064	0.000316456	0	1	13962.4	13811.1	13821		5249.46	0.967938	7.77161	7.75042	7.79283	-8.8721	7.28499	-4.82703	Aldo-keto reductase family 1 member B1	0	0	0.92019	5303.14	2.74208	0.335272	1	0	0.990692	1.14176	0.419121	10578.3;2307.07;1268.03;1077.03;254.008;839.022;1864.04;1662.05;909.025;1225.03;	10578.3;2307.07;1268.03;1077.03;254.008;839.022;1864.04;1662.05;909.025;1225.03;	0.987369;0.891783;0.809307;0.940223;0.575763;0.842122;0.943515;0.844661;0.801529;0.897991;	10958	0	0	0	0	0.991878	1	0.894896	0.912	0.904822	0.905447
Z:\HESI-source-performance\Slice-PASEF\HeLa-phospho\Raw-Data\Unenrich\20221109_HESI-1F-Slice-PASEF-unenrich-HeLa-100ng_1_1_4995.d	20221109_HESI-1F-Slice-PASEF-unenrich-HeLa-100ng_1_1_4995	Q9BVC4	Q9BVC4	LST8_HUMAN	MLST8	50558.1	50486.3	12981	50558.1	50486.3	12981	12981	LWC(UniMod:4)VETGEIKR	LWCVETGEIKR	LWC(UniMod:4)VETGEIKR3	3	0.00241609	0.0303091	0.00505846	0.000693722	0.000601866	0.000546001	0.000602773	0	1	50558.1	50486.3	50448.5		2135.41	0.987761	11.6887	11.6675	11.7099	24.3889	11.4897	26.15	Target of rapamycin complex subunit LST8	0	0	0.864676	2140.05	1.70736	0.597526	1	0	0.96611	0.891228	0.259211	46577.1;1709.04;3888.06;2216.04;2272.04;10111.2;98.0018;598.01;3893.07;290.005;309.005;1330.03;	46577.1;1709.04;3888.06;2216.04;2272.04;10111.2;98.0018;598.01;3893.07;290.005;309.005;1330.03;	0.989637;0.98305;0.771911;0.910624;0.952855;0.851657;0.401394;0.798722;0.954901;0.662352;0.441974;0.961426;	16496	0	0	0	0	0.969691	1	0.788646	0.793	0.788153	0.794731
Z:\HESI-source-performance\Slice-PASEF\HeLa-phospho\Raw-Data\Unenrich\20221109_HESI-1F-Slice-PASEF-unenrich-HeLa-100ng_1_1_4995.d	20221109_HESI-1F-Slice-PASEF-unenrich-HeLa-100ng_1_1_4995	Q13347	Q13347	EIF3I_HUMAN	EIF3I	80995	80253.7	79507.1	80995	80253.7	79507.1	79507.1	LWDC(UniMod:4)ETGK	LWDCETGK	LWDC(UniMod:4)ETGK2	2	0.000150105	0.000298698	7.93588e-05	0.000406835	0.00036049	0.000341064	0.000361011	0	1	27996.5	27615.1	27594.4		9692.97	0.992286	8.37816	8.35693	8.39937	-0.952231	8.25385	0.0159245	Eukaryotic translation initiation factor 3 subunit I	0	0	0.910928	9834.21	3.2971	0.110263	0.996478	0	0.999654	1.85392	0.253563	17612.3;7095.14;3289.08;590.014;289.006;1399.03;350.008;	17612.3;7095.14;3289.08;590.014;289.006;1399.03;350.008;	0.998004;0.997446;0.950531;0.97657;0.870285;0.778517;0.911294;	11815	0	0	0	0	0.999701	1	0.817292	0.829	0.821863	0.824503
Z:\HESI-source-performance\Slice-PASEF\HeLa-phospho\Raw-Data\Unenrich\20221109_HESI-1F-Slice-PASEF-unenrich-HeLa-100ng_1_1_4996.d	20221109_HESI-1F-Slice-PASEF-unenrich-HeLa-100ng_1_1_4996	Q13347	Q13347	EIF3I_HUMAN	EIF3I	83848.3	83887.1	83513.7	83848.3	83887.1	83513.7	83513.7	LWDC(UniMod:4)ETGK	LWDCETGK	LWDC(UniMod:4)ETGK2	2	7.93588e-05	0.000106357	7.93588e-05	0.000367918	0.000320308	0.000341064	0.000320718	0	1	28229.5	28214.1	28214.2		8996.32	0.993746	8.37621	8.355	8.39742	-0.952231	8.26387	0.00172114	Eukaryotic translation initiation factor 3 subunit I	0	0	0.882695	9001.21	4.07007	0.0863652	0.991487	0	0.999877	1.40317	0.304206	17572.3;7286.14;3371.08;994.019;426.011;2109.05;416.011;	17572.3;7286.14;3371.08;994.019;426.011;2109.05;416.011;	0.996094;0.992613;0.983957;0.883609;0.8092;0.974109;0.65504;	11815	0	0	0	0	0.999894	1	0.816146	0.829	0.822302	0.822637
Z:\HESI-source-performance\Slice-PASEF\HeLa-phospho\Raw-Data\Unenrich\20221109_HESI-1F-Slice-PASEF-unenrich-HeLa-100ng_1_1_4997.d	20221109_HESI-1F-Slice-PASEF-unenrich-HeLa-100ng_1_1_4997	Q13347	Q13347	EIF3I_HUMAN	EIF3I	79244.9	79487.1	80602.1	79244.9	79487.1	80602.1	80602.1	LWDC(UniMod:4)ETGK	LWDCETGK	LWDC(UniMod:4)ETGK2	2	0.000257798	0.00234762	7.93588e-05	0.000363108	0.000315956	0.000341064	0.000316456	0	1	28320.6	27817.7	27837.8		6739.27	0.988099	8.38682	8.36561	8.40802	-0.952231	8.26543	0.0910928	Eukaryotic translation initiation factor 3 subunit I	0	0	0.891033	6856.15	3.57056	0.101839	0.966001	0	0.997292	1.52012	0.108868	17949.4;7899.14;2472.05;643.014;590.011;1717.04;552.01;	17949.4;7899.14;2472.05;643.014;590.011;1717.04;552.01;	0.989721;0.99483;0.954812;0.824403;0.93515;0.960353;0.576174;	11830	0	0	0	0	0.997652	1	0.816354	0.829	0.822413	0.822851
Z:\HESI-source-performance\Slice-PASEF\HeLa-phospho\Raw-Data\Unenrich\20221109_HESI-1F-Slice-PASEF-unenrich-HeLa-100ng_1_1_4995.d	20221109_HESI-1F-Slice-PASEF-unenrich-HeLa-100ng_1_1_4995	Q9UJX2	Q9UJX2	CDC23_HUMAN	CDC23	13105.4	13144.5	12293.1	13105.4	13144.5	12293.1	12293.1	LWDEASTC(UniMod:4)AQK	LWDEASTCAQK	LWDEASTC(UniMod:4)AQK2	2	0.00427858	0.0609659	0.00068748	0.000406835	0.00036049	0.000341064	0.000361011	0	1	2650.08	2658.17	2656.19		834.943	0.930928	8.96157	8.94036	8.98278	4.55664	8.94741	4.67945	Cell division cycle protein 23 homolog	0	0	0.713983	833.023	1.45011	0.400713	0.960816	0.590503	0.93409	1.61869	0.325586	1466.05;550.016;674.02;375.01;510.013;971.028;157.005;392.011;704.02;987.033;572.018;0;	1466.05;550.016;674.02;375.01;510.013;971.028;157.005;392.011;704.02;987.033;572.018;0;	0.952019;0.790867;0.918178;0.754329;0.887149;0.925215;0.36785;0.640912;0.708663;0.690821;0.76473;0;	12636	0.590503	0	0	0	0.939034	1	0.915521	0.926	0.91501	0.925908
Z:\HESI-source-performance\Slice-PASEF\HeLa-phospho\Raw-Data\Unenrich\20221109_HESI-1F-Slice-PASEF-unenrich-HeLa-100ng_1_1_4996.d	20221109_HESI-1F-Slice-PASEF-unenrich-HeLa-100ng_1_1_4996	Q9UJX2	Q9UJX2	CDC23_HUMAN	CDC23	10768.3	10705.8	12112.5	10768.3	10705.8	12112.5	12112.5	LWDEASTC(UniMod:4)AQK	LWDEASTCAQK	LWDEASTC(UniMod:4)AQK2	2	0.000472188	0.00557931	0.00068748	0.000367918	0.000320308	0.000341064	0.000320718	0	1	2598.08	2577.75	2577.76		839.411	0.942229	8.98073	8.95949	9.00193	4.55664	8.94827	4.80583	Cell division cycle protein 23 homolog	0	0	0.814443	846.028	1.64652	0.52876	0.788591	1.14094	0.993568	1.30254	0.262801	1145.03;452.014;1058.03;695.022;395.014;483.015;114.003;422.01;438.014;753.023;1202.03;52.0013;	1145.03;452.014;1058.03;695.022;395.014;483.015;114.003;422.01;438.014;753.023;1202.03;52.0013;	0.914231;0.695842;0.995545;0.808324;0.880585;0.54703;0.5698;0.71314;0.850989;0.948318;0.686305;0.518143;	12666	1.14094	0	0	0	0.994421	1	0.921354	0.926	0.915488	0.932745
Z:\HESI-source-performance\Slice-PASEF\HeLa-phospho\Raw-Data\Unenrich\20221109_HESI-1F-Slice-PASEF-unenrich-HeLa-100ng_1_1_4997.d	20221109_HESI-1F-Slice-PASEF-unenrich-HeLa-100ng_1_1_4997	Q9Y4C2	Q9Y4C2	TCAF1_HUMAN	TCAF1	7038.2	6965.58	6965.58	7038.2	6965.58	6965.58	6965.58	LWDEVMQAVAR	LWDEVMQAVAR	LWDEVMQAVAR2	2	0.00170927	0.0353486	0.00357926	0.00424088	0.00348675	0.000957854	0.00349162	0	1	6409.19	6348.23	6352.81		1481.9	0.96706	17.8392	17.818	17.8604	74.2289	18.0085	72.9352	TRPM8 channel-associated factor 1	0	0	0.482327	1495.05	1.45909	0.371638	0.913584	0.544475	0.960716	1.05755	0.226039	1541.05;1892.05;2976.09;678.024;1428.05;1151.03;359.011;389.014;1275.04;994.03;1122.03;983.027;	1541.05;1892.05;2976.09;678.024;1428.05;1151.03;359.011;389.014;1275.04;994.03;1122.03;983.027;	0.930367;0.959561;0.990828;0.857245;0.923461;0.862167;0.800758;0.740703;0.973299;0.851608;0.873406;0.83215;	25191	0.544475	0	0	0	0.964651	1	0.947917	0.959	0.947204	0.958952
Z:\HESI-source-performance\Slice-PASEF\HeLa-phospho\Raw-Data\Unenrich\20221109_HESI-1F-Slice-PASEF-unenrich-HeLa-100ng_1_1_4995.d	20221109_HESI-1F-Slice-PASEF-unenrich-HeLa-100ng_1_1_4995	P43034	P43034	LIS1_HUMAN	PAFAH1B1	52486.3	51647.7	50536	52486.3	51647.7	50536	50536	LWDFQGFEC(UniMod:4)IR	LWDFQGFECIR	LWDFQGFEC(UniMod:4)IR2	2	1.90553e-05	1.90553e-05	1.90553e-05	0.000406835	0.00036049	0.000341064	0.000361011	0	1	25877.9	25490.4	25471.4		8412	0.949702	19.6253	19.6041	19.6465	88.2446	19.454	90.3002	Platelet-activating factor acetylhydrolase IB subunit beta	0	0	0.975836	8546.24	4.18451	0.558765	1	1.73377	0.999978	1.64585	0.411401	11890.3;6703.22;7284.29;7844.29;4043.15;4003.13;3660.12;5342.22;1363.04;10586.3;1927.08;639.023;	11890.3;6703.22;7284.29;7844.29;4043.15;4003.13;3660.12;5342.22;1363.04;10586.3;1927.08;639.023;	0.922442;0.990917;0.956273;0.976404;0.936462;0.879371;0.918526;0.916176;0.774773;0.934728;0.89907;0.909706;	27709	1.73377	0	0	0	0.999981	1	0.999062	1.004	0.992817	1.01039
Z:\HESI-source-performance\Slice-PASEF\HeLa-phospho\Raw-Data\Unenrich\20221109_HESI-1F-Slice-PASEF-unenrich-HeLa-100ng_1_1_4996.d	20221109_HESI-1F-Slice-PASEF-unenrich-HeLa-100ng_1_1_4996	P43034	P43034	LIS1_HUMAN	PAFAH1B1	51581.2	51062.5	50736	51581.2	51062.5	50736	50736	LWDFQGFEC(UniMod:4)IR	LWDFQGFECIR	LWDFQGFEC(UniMod:4)IR2	2	0.000117918	0.000486064	1.90553e-05	0.000367918	0.000320308	0.000341064	0.000320718	0	1	28124	27874.1	27874.2		7658.68	0.980919	19.6319	19.6107	19.6531	88.2446	19.4648	90.257	Platelet-activating factor acetylhydrolase IB subunit beta	0	0	0.938776	7727.29	3.70719	0.45711	1	1.24159	0.999436	1.7099	0.2288	16906.5;5730.22;5487.2;7590.25;2887.1;2716.09;3877.14;3314.12;1009.04;9766.32;2889.11;1241.04;	16906.5;5730.22;5487.2;7590.25;2887.1;2716.09;3877.14;3314.12;1009.04;9766.32;2889.11;1241.04;	0.983974;0.992636;0.959269;0.987679;0.783856;0.828752;0.942094;0.778879;0.790659;0.834904;0.946458;0.940557;	27724	1.24159	0	0	0	0.999514	1	0.999062	1.004	0.993454	1.00979
Z:\HESI-source-performance\Slice-PASEF\HeLa-phospho\Raw-Data\Unenrich\20221109_HESI-1F-Slice-PASEF-unenrich-HeLa-100ng_1_1_4997.d	20221109_HESI-1F-Slice-PASEF-unenrich-HeLa-100ng_1_1_4997	P43034	P43034	LIS1_HUMAN	PAFAH1B1	50342.2	50135.4	51563.1	50342.2	50135.4	51563.1	51563.1	LWDFQGFEC(UniMod:4)IR	LWDFQGFECIR	LWDFQGFEC(UniMod:4)IR2	2	0.0001048	0.000227343	1.90553e-05	0.000363108	0.000315956	0.000341064	0.000316456	0	1	29198.1	28911.9	28932.8		7561.95	0.988213	19.6321	19.6108	19.6533	88.2446	19.4578	90.2945	Platelet-activating factor acetylhydrolase IB subunit beta	0	0	0.939831	7631.29	5.17111	0.470702	1	1.42831	0.999737	2.385	0.271653	17402.6;4583.17;7212.27;8031.3;4552.2;3956.12;4720.15;2924.12;1430.04;11329.4;2924.1;1167.04;	17402.6;4583.17;7212.27;8031.3;4552.2;3956.12;4720.15;2924.12;1430.04;11329.4;2924.1;1167.04;	0.990496;0.97129;0.99346;0.928839;0.965462;0.989369;0.971022;0.78431;0.914725;0.842638;0.896141;0.871138;	27724	1.42831	0	0	0	0.999773	1	1.0026	1.004	0.994158	1.01336
Z:\HESI-source-performance\Slice-PASEF\HeLa-phospho\Raw-Data\Unenrich\20221109_HESI-1F-Slice-PASEF-unenrich-HeLa-100ng_1_1_4995.d	20221109_HESI-1F-Slice-PASEF-unenrich-HeLa-100ng_1_1_4995	Q05048	Q05048	CSTF1_HUMAN	CSTF1	26647.5	26642.8	25652.5	26647.5	26642.8	25652.5	25652.5	LWDGVSNR	LWDGVSNR	LWDGVSNR2	2	0.00281945	0.0378106	0.00126927	0.000406835	0.00036049	0.000341064	0.000361011	0	1	22540.5	22346	22329.3		2698.54	0.966084	9.81019	9.78898	9.83142	14.1162	10.1371	11.5792	Cleavage stimulation factor subunit 1	0	0	0.875028	2724.06	2.58454	0.175289	0.68971	0	0.958073	1.10435	0.294179	14678.3;2151.04;5711.13;1267.03;596.016;	14678.3;2151.04;5711.13;1267.03;596.016;	0.996172;0.902225;0.912806;0.782403;0.867998;	13841	0	0	0	0	0.962189	1	0.819167	0.817	0.811069	0.826671
Z:\HESI-source-performance\Slice-PASEF\HeLa-phospho\Raw-Data\Unenrich\20221109_HESI-1F-Slice-PASEF-unenrich-HeLa-100ng_1_1_4996.d	20221109_HESI-1F-Slice-PASEF-unenrich-HeLa-100ng_1_1_4996	Q05048	Q05048	CSTF1_HUMAN	CSTF1	27406.5	27380.2	26441.3	27406.5	27380.2	26441.3	26441.3	LWDGVSNR	LWDGVSNR	LWDGVSNR2	2	0.000757171	0.00834827	0.00126927	0.000367918	0.000320308	0.000341064	0.000320718	0	1	23423.5	23316.5	23316.6		3793.7	0.98048	9.84015	9.81895	9.86136	14.1162	10.1418	11.7898	Cleavage stimulation factor subunit 1	0	0	0.802797	3811.09	2.87599	0.152514	0.650696	0	0.990407	0.900851	0.285497	15502.3;2461.05;5460.12;2066.05;491.009;	15502.3;2461.05;5460.12;2066.05;491.009;	0.998351;0.921078;0.956515;0.709728;0.967039;	13886	0	0	0	0	0.991652	1	0.81875	0.817	0.811963	0.825729
Z:\HESI-source-performance\Slice-PASEF\HeLa-phospho\Raw-Data\Unenrich\20221109_HESI-1F-Slice-PASEF-unenrich-HeLa-100ng_1_1_4997.d	20221109_HESI-1F-Slice-PASEF-unenrich-HeLa-100ng_1_1_4997	Q05048	Q05048	CSTF1_HUMAN	CSTF1	21774.5	21705	23320.7	21774.5	21705	23320.7	23320.7	LWDGVSNR	LWDGVSNR	LWDGVSNR2	2	0.00317285	0.0605505	0.00126927	0.000363108	0.000315956	0.000341064	0.000316456	0	1	21774.5	21705	21720.6		2067.92	0.990057	9.8506	9.82939	9.87185	14.1162	10.149	11.8456	Cleavage stimulation factor subunit 1	0	0	0.706931	2073.05	2.7453	0.13563	0.653344	0	0.934542	1.59097	0.285928	14034.3;3021.07;4719.11;1362.03;398.011;	14034.3;3021.07;4719.11;1362.03;398.011;	0.994587;0.962467;0.994246;0.929983;0.935484;	13901	0	0	0	0	0.939449	1	0.817708	0.817	0.812065	0.824562
Z:\HESI-source-performance\Slice-PASEF\HeLa-phospho\Raw-Data\Unenrich\20221109_HESI-1F-Slice-PASEF-unenrich-HeLa-100ng_1_1_4995.d	20221109_HESI-1F-Slice-PASEF-unenrich-HeLa-100ng_1_1_4995	Q9Y3F4	Q9Y3F4	STRAP_HUMAN	STRAP	77703.8	77730.4	73457.5	77703.8	77730.4	73457.5	73457.5	LWDHATMTEVK	LWDHATMTEVK	LWDHATMTEVK2	2	0.00029876	0.00395911	0.000482118	0.000406835	0.00036049	0.000341064	0.000361011	0	1	2975.09	2935.86	2933.66		3452.36	0.960035	10.4152	10.394	10.4364	15.1117	10.2662	16.2738	Serine-threonine kinase receptor-associated protein	0	0	0.845275	3501.11	2.68754	0.551065	0.992079	0.752743	0.995439	1.4149	0.43083	694.018;1167.03;890.029;515.017;1766.06;670.02;558.018;300.007;764.023;386.012;348.01;112.003;	694.018;1167.03;890.029;515.017;1766.06;670.02;558.018;300.007;764.023;386.012;348.01;112.003;	0.891888;0.813575;0.885462;0.960282;0.986743;0.66762;0.584522;0.747267;0.862381;0.748468;0.640201;0.45357;	14690	0.752743	0	0	0	0.996041	1	0.965833	0.988	0.976178	0.976516
Z:\HESI-source-performance\Slice-PASEF\HeLa-phospho\Raw-Data\Unenrich\20221109_HESI-1F-Slice-PASEF-unenrich-HeLa-100ng_1_1_4996.d	20221109_HESI-1F-Slice-PASEF-unenrich-HeLa-100ng_1_1_4996	Q9Y3F4	Q9Y3F4	STRAP_HUMAN	STRAP	67254.6	66259.5	71772.2	67254.6	66259.5	71772.2	71772.2	LWDHATMTEVK	LWDHATMTEVK	LWDHATMTEVK2	2	0.00161602	0.0196696	0.000482118	0.000367918	0.000320308	0.000341064	0.000320718	0	1	2480.08	2490.04	2490.05		4178.85	0.934315	10.413	10.3917	10.4342	15.1117	10.2699	16.2218	Serine-threonine kinase receptor-associated protein	0	0	0.948084	4162.11	1.64997	0.625027	0.991475	0.892955	0.977688	1.57796	0.348351	1160.04;467.017;1438.04;527.016;793.025;826.024;234.007;577.017;1772.07;735.02;632.021;158.005;	1160.04;467.017;1438.04;527.016;793.025;826.024;234.007;577.017;1772.07;735.02;632.021;158.005;	0.967039;0.926773;0.917573;0.978542;0.857055;0.932459;0.7267;0.904621;0.900639;0.863108;0.878711;0.750314;	14690	0.892955	0	0	0	0.98033	1	0.968437	0.988	0.976362	0.978085
Z:\HESI-source-performance\Slice-PASEF\HeLa-phospho\Raw-Data\Unenrich\20221109_HESI-1F-Slice-PASEF-unenrich-HeLa-100ng_1_1_4997.d	20221109_HESI-1F-Slice-PASEF-unenrich-HeLa-100ng_1_1_4997	Q9Y3F4	Q9Y3F4	STRAP_HUMAN	STRAP	76937.9	76291	74435.7	76937.9	76291	74435.7	74435.7	LWDHATMTEVK	LWDHATMTEVK	LWDHATMTEVK2	2	0.000302358	0.00436557	0.000482118	0.000363108	0.000315956	0.000341064	0.000316456	0	1	2350.07	2354.63	2356.32		3192.57	0.89958	10.4341	10.4129	10.4553	15.1117	10.2772	16.3724	Serine-threonine kinase receptor-associated protein	0	0	0.787403	3184.1	1.72124	0.574301	0.999416	1.21838	0.994975	0.685001	0.362544	452.014;1349.04;1170.04;378.013;1520.05;370.013;336.013;277.009;698.023;1008.03;272.009;115.004;	452.014;1349.04;1170.04;378.013;1520.05;370.013;336.013;277.009;698.023;1008.03;272.009;115.004;	0.945822;0.912269;0.870363;0.822522;0.904993;0.944021;0.786347;0.726217;0.729522;0.874079;0.699646;0.509124;	14720	1.21838	0	0	0	0.995634	1	0.964583	0.988	0.976508	0.974947
