## Supplementary Table 8 for "Vacuum Insulated Probe Heated ElectroSpray Ionization source (VIP-HESI) enhances micro flow rate chromatography signals in the Bruker timsTOF mass spectrometer" (part 382 of 558)

### Sheet: e)slice-pasef-100ng (continued)
Supplementary Table 8: Comparative performance of VIP-HESI microflow setup using slice-PASEF and DIA-PASEF modes. e) Slice-PASEF-100ng
Z:\HESI-source-performance\Slice-PASEF\HeLa-phospho\Raw-Data\Unenrich\20221109_HESI-1F-Slice-PASEF-unenrich-HeLa-100ng_1_1_4995.d	20221109_HESI-1F-Slice-PASEF-unenrich-HeLa-100ng_1_1_4995	Q9Y3F4	Q9Y3F4	STRAP_HUMAN	STRAP	77703.8	77730.4	73457.5	77703.8	77730.4	73457.5	73457.5	LWDHATMTEVK	LWDHATMTEVK	LWDHATMTEVK3	3	0.000172592	0.00138932	0.000254673	0.000406835	0.00036049	0.000341064	0.000361011	0	1	10100.2	10143.1	10135.5		12712.5	0.948456	10.4046	10.3834	10.4258	15.1117	10.2662	16.1918	Serine-threonine kinase receptor-associated protein	0	0	0.920575	12668.2	1.66573	0.373031	1	0.218702	0.998395	1.76501	0.332874	12621.3;3238.07;6033.12;3836.09;829.017;1199.03;1933.05;2973.08;3199.06;1379.03;706.015;5504.11;	12621.3;3238.07;6033.12;3836.09;829.017;1199.03;1933.05;2973.08;3199.06;1379.03;706.015;5504.11;	0.844172;0.974476;0.928206;0.914717;0.994186;0.803521;0.932596;0.8917;0.937367;0.935422;0.853104;0.960789;	14681	0.218702	0	0	0	0.998611	1	0.806875	0.816	0.80978	0.814811
Z:\HESI-source-performance\Slice-PASEF\HeLa-phospho\Raw-Data\Unenrich\20221109_HESI-1F-Slice-PASEF-unenrich-HeLa-100ng_1_1_4996.d	20221109_HESI-1F-Slice-PASEF-unenrich-HeLa-100ng_1_1_4996	Q9Y3F4	Q9Y3F4	STRAP_HUMAN	STRAP	67254.6	66259.5	71772.2	67254.6	66259.5	71772.2	71772.2	LWDHATMTEVK	LWDHATMTEVK	LWDHATMTEVK3	3	0.000472188	0.00523249	0.000254673	0.000367918	0.000320308	0.000341064	0.000320718	0	1	13263.3	13342.8	13342.8		12064.2	0.868071	10.4236	10.4023	10.4448	15.1117	10.2699	16.3044	Serine-threonine kinase receptor-associated protein	0	0	0.926305	11992.2	2.54027	0.357404	1	0.107286	0.993966	1.27377	0.279073	23126.5;3776.08;8227.17;6216.14;1260.03;610.011;1683.03;3920.08;3044.07;1183.03;797.017;4674.1;	23126.5;3776.08;8227.17;6216.14;1260.03;610.011;1683.03;3920.08;3044.07;1183.03;797.017;4674.1;	0.770582;0.897408;0.841771;0.761337;0.951876;0.741844;0.935379;0.897626;0.883797;0.932093;0.925577;0.945062;	14711	0.107286	0	0	0	0.994767	1	0.808646	0.816	0.810663	0.815591
Z:\HESI-source-performance\Slice-PASEF\HeLa-phospho\Raw-Data\Unenrich\20221109_HESI-1F-Slice-PASEF-unenrich-HeLa-100ng_1_1_4997.d	20221109_HESI-1F-Slice-PASEF-unenrich-HeLa-100ng_1_1_4997	Q9Y3F4	Q9Y3F4	STRAP_HUMAN	STRAP	76937.9	76291	74435.7	76937.9	76291	74435.7	74435.7	LWDHATMTEVK	LWDHATMTEVK	LWDHATMTEVK3	3	0.000198748	0.000293285	0.000254673	0.000363108	0.000315956	0.000341064	0.000316456	0	1	13091.3	13132.9	13142.3		14829.9	0.947873	10.4235	10.4023	10.4447	15.1117	10.2772	16.2879	Serine-threonine kinase receptor-associated protein	0	0	0.959618	14772.3	3.04709	0.365916	0.976032	0.534261	0.999661	1.39028	0.155839	26464.5;4621.11;7391.15;4422.08;1079.02;1248.03;1787.04;4448.08;2160.05;1961.04;860.019;3465.08;	26464.5;4621.11;7391.15;4422.08;1079.02;1248.03;1787.04;4448.08;2160.05;1961.04;860.019;3465.08;	0.762914;0.929335;0.953838;0.808156;0.986409;0.882476;0.853719;0.897322;0.974452;0.769832;0.848336;0.846555;	14711	0.534261	0	0	0	0.999707	1	0.807604	0.816	0.810742	0.814804
Z:\HESI-source-performance\Slice-PASEF\HeLa-phospho\Raw-Data\Unenrich\20221109_HESI-1F-Slice-PASEF-unenrich-HeLa-100ng_1_1_4995.d	20221109_HESI-1F-Slice-PASEF-unenrich-HeLa-100ng_1_1_4995	Q9H8Y5	Q9H8Y5	ANKZ1_HUMAN	ANKZF1	22068.5	21926.8	21673.9	22068.5	21926.8	21673.9	21673.9	LWDIPLATR	LWDIPLATR	LWDIPLATR2	2	0.00750808	0.104923	0.00236237	0.000406835	0.00036049	0.000341064	0.000361011	0	1	22068.5	21926.8	21910.4		2896.18	0.988744	18.1611	18.1399	18.1823	73.9698	17.9713	75.5075	Ankyrin repeat and zinc finger domain-containing protein 1	0	0	0.858761	2917.08	3.01971	0.182481	0.97722	0.690243	0.891714	1.16926	0.248073	7293.19;10199.2;4576.1;12550.3;6452.2;2422.06;227.007;287.007;907.024;	7293.19;10199.2;4576.1;12550.3;6452.2;2422.06;227.007;287.007;907.024;	0.992064;0.999908;0.958568;0.695817;0.887697;0.774038;0.519632;0.718445;0.746304;	25644	0.690243	0	0	0	0	1	0.86125	0.869	0.859581	0.870531
Z:\HESI-source-performance\Slice-PASEF\HeLa-phospho\Raw-Data\Unenrich\20221109_HESI-1F-Slice-PASEF-unenrich-HeLa-100ng_1_1_4996.d	20221109_HESI-1F-Slice-PASEF-unenrich-HeLa-100ng_1_1_4996	Q9H8Y5	Q9H8Y5	ANKZ1_HUMAN	ANKZF1	22240.6	22202.6	22244.8	22240.6	22202.6	22244.8	22244.8	LWDIPLATR	LWDIPLATR	LWDIPLATR2	2	0.00572741	0.0924776	0.00236237	0.000367918	0.000320308	0.000341064	0.000320718	0	1	22240.6	22202.6	22202.6		2888.13	0.986014	18.1786	18.1574	18.1998	73.9698	17.9803	75.6019	Ankyrin repeat and zinc finger domain-containing protein 1	0	0	0.891434	2893.07	2.77423	0.283519	0.983277	0.629964	0.903102	1.3046	0.124628	8869.25;9927.28;3444.08;76177;8375.21;3878.11;586.016;294.007;2819.07;	8869.25;9927.28;3444.08;76177;8375.21;3878.11;586.016;294.007;2819.07;	0.979396;0.995572;0.97551;0.70633;0.870306;0.694908;0.962805;0.790318;0.863683;	25674	0.629964	0	0	0	0.907522	1	0.863333	0.869	0.859862	0.873037
Z:\HESI-source-performance\Slice-PASEF\HeLa-phospho\Raw-Data\Unenrich\20221109_HESI-1F-Slice-PASEF-unenrich-HeLa-100ng_1_1_4997.d	20221109_HESI-1F-Slice-PASEF-unenrich-HeLa-100ng_1_1_4997	Q9H8Y5	Q9H8Y5	ANKZ1_HUMAN	ANKZF1	23443.6	23281.9	23497.4	23443.6	23281.9	23497.4	23497.4	LWDIPLATR	LWDIPLATR	LWDIPLATR2	2	0.00236237	0.0453628	0.00236237	0.000363108	0.000315956	0.000341064	0.000316456	0	1	23443.6	23281.9	23298.7		2436.9	0.969762	18.1788	18.1576	18.2	73.9698	17.9752	75.5777	Ankyrin repeat and zinc finger domain-containing protein 1	0	0	0.906305	2452.06	2.74743	0.261464	0.913789	0.711086	0.950142	1.25473	0.332547	9063.25;10321.3;4059.11;39298.1;7984.22;2833.08;1048.03;926.022;2601.08;	9063.25;10321.3;4059.11;39298.1;7984.22;2833.08;1048.03;926.022;2601.08;	0.993071;0.972605;0.910487;0.955022;0.87977;0.739472;0.626587;0.92009;0.804292;	25674	0.711086	0	0	0	0.954637	1	0.861458	0.869	0.859947	0.870161
Z:\HESI-source-performance\Slice-PASEF\HeLa-phospho\Raw-Data\Unenrich\20221109_HESI-1F-Slice-PASEF-unenrich-HeLa-100ng_1_1_4995.d	20221109_HESI-1F-Slice-PASEF-unenrich-HeLa-100ng_1_1_4995	Q9GZS3	Q9GZS3	WDR61_HUMAN	WDR61	29598.9	29723.1	30704.6	29598.9	29723.1	30704.6	30704.6	LWDLENGK	LWDLENGK	LWDLENGK2	2	0.00479255	0.0683188	0.000515154	0.000406835	0.00036049	0.000341064	0.000361011	0	1	27565.6	27374.1	27353.7		3677.59	0.981789	12.8134	12.792	12.8346	33.4877	12.665	34.7223	WD repeat-containing protein 61	0	0	0.87538	3706.08	3.05398	0.617944	0.106747	0	0.926723	0.718242	0.255558	13910.3;4861.12;8794.17;1174.02;9918.19;1300.03;2973.07;580.011;967.018;3233.07;640.017;	13910.3;4861.12;8794.17;1174.02;9918.19;1300.03;2973.07;580.011;967.018;3233.07;640.017;	0.989387;0.994309;0.96285;0.707999;0.950794;0.950426;0.788622;0.940816;0.73983;0.992697;0.805405;	18085	0	0	0	0	0.931681	1	0.799167	0.808	0.799498	0.806819
Z:\HESI-source-performance\Slice-PASEF\HeLa-phospho\Raw-Data\Unenrich\20221109_HESI-1F-Slice-PASEF-unenrich-HeLa-100ng_1_1_4996.d	20221109_HESI-1F-Slice-PASEF-unenrich-HeLa-100ng_1_1_4996	Q9GZS3	Q9GZS3	WDR61_HUMAN	WDR61	29869	29663.5	30110	29869	29663.5	30110	30110	LWDLENGK	LWDLENGK	LWDLENGK2	2	0.000308785	0.00246816	0.000515154	0.000367918	0.000320308	0.000341064	0.000320718	0	1	27828.6	27532.5	27532.6		3034.45	0.989794	12.8318	12.8106	12.853	33.4877	12.6756	34.792	WD repeat-containing protein 61	0	0	0.77651	3067.07	3.18332	0.160473	0.952767	0.0760847	0.997145	1.45656	0.466089	14439.3;4415.09;8974.17;669.012;6734.13;1720.04;2240.04;289.006;1153.02;4246.08;878.017;	14439.3;4415.09;8974.17;669.012;6734.13;1720.04;2240.04;289.006;1153.02;4246.08;878.017;	0.996154;0.981939;0.983423;0.800771;0.811916;0.943591;0.952444;0.599519;0.797937;0.95812;0.711056;	18115	0.0760847	0	0	0	0.997532	1	0.800208	0.808	0.799521	0.808074
Z:\HESI-source-performance\Slice-PASEF\HeLa-phospho\Raw-Data\Unenrich\20221109_HESI-1F-Slice-PASEF-unenrich-HeLa-100ng_1_1_4997.d	20221109_HESI-1F-Slice-PASEF-unenrich-HeLa-100ng_1_1_4997	Q9GZS3	Q9GZS3	WDR61_HUMAN	WDR61	29521.9	29124.3	27825.7	29521.9	29124.3	27825.7	27825.7	LWDLENGK	LWDLENGK	LWDLENGK2	2	0.0041646	0.0841276	0.000515154	0.000363108	0.000315956	0.000341064	0.000316456	0	1	23298.5	23179.6	23196.3		4369.86	0.967939	12.8212	12.7999	12.8424	33.4877	12.6754	34.7175	WD repeat-containing protein 61	0	0	0.817432	4389.1	2.20603	0.288976	0.951319	0.162157	0.911314	2.33976	0.181114	8707.16;3982.08;10609.2;340.008;10154.2;1362.04;2756.05;863.019;1015.02;3160.08;664.013;	8707.16;3982.08;10609.2;340.008;10154.2;1362.04;2756.05;863.019;1015.02;3160.08;664.013;	0.944852;0.982626;0.981374;0.74579;0.945228;0.865362;0.796228;0.75725;0.841403;0.866553;0.852188;	18100	0.162157	0	0	0	0.915872	1	0.8025	0.808	0.799879	0.81016
Z:\HESI-source-performance\Slice-PASEF\HeLa-phospho\Raw-Data\Unenrich\20221109_HESI-1F-Slice-PASEF-unenrich-HeLa-100ng_1_1_4995.d	20221109_HESI-1F-Slice-PASEF-unenrich-HeLa-100ng_1_1_4995	P63244	P63244	RACK1_HUMAN	RACK1	384434	385432	387543	384434	385432	387543	387543	LWDLTTGTTTR	LWDLTTGTTTR	LWDLTTGTTTR2	2	1.33899e-06	1.33899e-06	1.33899e-06	0.000406835	0.00036049	0.000341064	0.000361011	0	1	212171	212305	212146		102597	0.99623	14.3307	14.3095	14.3519	45.9726	14.3093	46.1576	Receptor of activated protein C kinase 1	0	0	0.993048	102609	6.60136	0.497369	1	2.59679	0.999998	2.2842	0.324093	94461.1;79768.7;53173.7;62198.7;37941.2;27650.9;11137.4;13834.4;5665.19;5825.15;7562.26;9580.3;	94461.1;79768.7;53173.7;62198.7;37941.2;27650.9;11137.4;13834.4;5665.19;5825.15;7562.26;9580.3;	0.996463;0.994971;0.995328;0.999318;0.9983;0.998073;0.987026;0.981484;0.990533;0.934757;0.960116;0.898982;	20226	2.59679	0	0	0	0.999999	1	0.937292	0.948	0.938066	0.947407
Z:\HESI-source-performance\Slice-PASEF\HeLa-phospho\Raw-Data\Unenrich\20221109_HESI-1F-Slice-PASEF-unenrich-HeLa-100ng_1_1_4996.d	20221109_HESI-1F-Slice-PASEF-unenrich-HeLa-100ng_1_1_4996	P63244	P63244	RACK1_HUMAN	RACK1	389802	388487	386142	389802	388487	386142	386142	LWDLTTGTTTR	LWDLTTGTTTR	LWDLTTGTTTR2	2	3.39068e-06	3.39068e-06	1.33899e-06	0.000367918	0.000320308	0.000341064	0.000320718	0	1	216220	216343	216343		98050.6	0.997649	14.3276	14.3064	14.3489	45.9726	14.3106	46.0385	Receptor of activated protein C kinase 1	0	0	0.979063	97994.7	6.66199	0.474623	1	2.48697	0.999996	1.8938	0.544721	93590.1;83655.7;55497.7;59764.7;38974.4;30837.8;10430.3;13421.3;5423.17;4159.13;6618.21;9664.32;	93590.1;83655.7;55497.7;59764.7;38974.4;30837.8;10430.3;13421.3;5423.17;4159.13;6618.21;9664.32;	0.997211;0.998242;0.998615;0.994541;0.997427;0.99357;0.989026;0.978299;0.949143;0.990465;0.998386;0.953474;	20226	2.48697	0	0	0	0.999997	1	0.936354	0.948	0.938534	0.945667
Z:\HESI-source-performance\Slice-PASEF\HeLa-phospho\Raw-Data\Unenrich\20221109_HESI-1F-Slice-PASEF-unenrich-HeLa-100ng_1_1_4997.d	20221109_HESI-1F-Slice-PASEF-unenrich-HeLa-100ng_1_1_4997	P63244	P63244	RACK1_HUMAN	RACK1	392241	390766	390925	392241	390766	390925	390925	LWDLTTGTTTR	LWDLTTGTTTR	LWDLTTGTTTR2	2	7.57447e-06	7.57447e-06	1.33899e-06	0.000363108	0.000315956	0.000341064	0.000316456	0	1	231070	228524	228689		98568.1	0.998851	14.3382	14.317	14.3595	45.9726	14.3187	46.1168	Receptor of activated protein C kinase 1	0	0	0.983065	99594.7	6.64415	0.541871	1	2.62742	0.999991	1.31451	0.149222	104243;88487.1;56711.7;58899.7;38340;34974.9;9761.3;12015.3;5508.15;5940.15;7247.24;11637.3;	104243;88487.1;56711.7;58899.7;38340;34974.9;9761.3;12015.3;5508.15;5940.15;7247.24;11637.3;	0.99879;0.99936;0.995748;0.997853;0.997842;0.997139;0.972897;0.959643;0.985095;0.979129;0.955305;0.969681;	20241	2.62742	0	0	0	0.999992	1	0.93625	0.948	0.939229	0.945269
Z:\HESI-source-performance\Slice-PASEF\HeLa-phospho\Raw-Data\Unenrich\20221109_HESI-1F-Slice-PASEF-unenrich-HeLa-100ng_1_1_4995.d	20221109_HESI-1F-Slice-PASEF-unenrich-HeLa-100ng_1_1_4995	O43660	O43660	PLRG1_HUMAN	PLRG1	15249.3	15109.5	15667.1	15249.3	15109.5	15667.1	15667.1	LWDLVAGK	LWDLVAGK	LWDLVAGK2	2	0.00241609	0.0300644	0.000948729	0.000406835	0.00036049	0.000341064	0.000361011	0	1	15249.3	15109.5	15098.2		2650.53	0.978914	15.413	15.3918	15.4343	53.7616	15.3293	54.3468	Pleiotropic regulator 1	0	0	0.899259	2677.05	2.86429	0.374706	0.375136	0.596246	0.966374	2.08049	0.301185	8422.17;5469.11;3566.06;3911.08;1632.03;1358.02;843.018;863.015;2165.05;457.01;155.004;	8422.17;5469.11;3566.06;3911.08;1632.03;1358.02;843.018;863.015;2165.05;457.01;155.004;	0.988725;0.992146;0.851236;0.690078;0.945998;0.864773;0.797549;0.925135;0.79689;0.668734;0.212905;	21761	0.596246	0	0	0	0.969936	1	0.79	0.792	0.787022	0.795962
Z:\HESI-source-performance\Slice-PASEF\HeLa-phospho\Raw-Data\Unenrich\20221109_HESI-1F-Slice-PASEF-unenrich-HeLa-100ng_1_1_4996.d	20221109_HESI-1F-Slice-PASEF-unenrich-HeLa-100ng_1_1_4996	O43660	O43660	PLRG1_HUMAN	PLRG1	17350.3	17021.2	16128.7	17350.3	17021.2	16128.7	16128.7	LWDLVAGK	LWDLVAGK	LWDLVAGK2	2	0.000559832	0.00607278	0.000948729	0.000367918	0.000320308	0.000341064	0.000320718	0	1	17350.3	17021.2	17021.2		3286.54	0.990575	15.3885	15.3673	15.4097	53.7616	15.3401	54.0944	Pleiotropic regulator 1	0	0	0.887808	3350.09	2.44264	0.381509	0.414988	0.88897	0.993004	0.791984	0.155359	8561.14;7553.14;2025.04;2276.04;1493.03;1236.03;404.008;954.021;2049.04;1035.02;137.002;	8561.14;7553.14;2025.04;2276.04;1493.03;1236.03;404.008;954.021;2049.04;1035.02;137.002;	0.995724;0.995103;0.97283;0.898676;0.708861;0.927236;0.770519;0.860125;0.805074;0.877188;0.498465;	21731	0.88897	0	0	0	0.993927	1	0.790937	0.792	0.787102	0.796613
Z:\HESI-source-performance\Slice-PASEF\HeLa-phospho\Raw-Data\Unenrich\20221109_HESI-1F-Slice-PASEF-unenrich-HeLa-100ng_1_1_4997.d	20221109_HESI-1F-Slice-PASEF-unenrich-HeLa-100ng_1_1_4997	O43660	O43660	PLRG1_HUMAN	PLRG1	15420.3	15373.8	15631.8	15420.3	15373.8	15631.8	15631.8	LWDLVAGK	LWDLVAGK	LWDLVAGK2	2	0.00151194	0.0310899	0.000948729	0.000363108	0.000315956	0.000341064	0.000316456	0	1	15420.3	15373.8	15384.9		2870.44	0.967944	15.4203	15.3991	15.4415	53.7616	15.3441	54.3135	Pleiotropic regulator 1	0	0	0.665841	2877.06	1.82218	0.257637	0.88638	0.584545	0.965284	1.73641	0.130536	8326.16;6001.11;2551.05;3821.08;2064.04;1093.03;881.016;1174.02;1649.04;514.011;99.0018;	8326.16;6001.11;2551.05;3821.08;2064.04;1093.03;881.016;1174.02;1649.04;514.011;99.0018;	0.974785;0.958059;0.89641;0.834359;0.859343;0.970105;0.92997;0.87896;0.960024;0.940681;0.612608;	21776	0.584545	0	0	0	0.96891	1	0.7925	0.792	0.787517	0.797953
Z:\HESI-source-performance\Slice-PASEF\HeLa-phospho\Raw-Data\Unenrich\20221109_HESI-1F-Slice-PASEF-unenrich-HeLa-100ng_1_1_4996.d	20221109_HESI-1F-Slice-PASEF-unenrich-HeLa-100ng_1_1_4996	Q86U86	Q86U86	PB1_HUMAN	PBRM1	28522.8	28259.9	13043.7	28522.8	28259.9	13043.7	13043.7	LWDLYLR	LWDLYLR	LWDLYLR2	2	0.00639316	0.097636	0.0134239	0.000684697	0.00059312	0.000546001	0.000594177	0	1	28522.8	28259.9	28260.1		1023.51	0.985648	18.2422	18.221	18.2634	74.788	18.0821	76.1297	Protein polybromo-1	0	0	0.631976	1033.02	2.6638	0.319835	0.916513	0.384402	0.898247	1.33112	0.206412	5000.13;1261.03;22392.6;1125.03;443.011;1130.03;910.021;404.009;	5000.13;1261.03;22392.6;1125.03;443.011;1130.03;910.021;404.009;	0.980621;0.90958;0.989098;0.846242;0.578248;0.939523;0.888565;0.834692;	25765	0.384402	0	0	0	0.902364	1	0.847396	0.848	0.840172	0.854017
Z:\HESI-source-performance\Slice-PASEF\HeLa-phospho\Raw-Data\Unenrich\20221109_HESI-1F-Slice-PASEF-unenrich-HeLa-100ng_1_1_4995.d	20221109_HESI-1F-Slice-PASEF-unenrich-HeLa-100ng_1_1_4995	Q15269	Q15269	PWP2_HUMAN	PWP2	20189.4	20248.8	21952.5	20189.4	20248.8	21952.5	21952.5	LWDMFDSWR	LWDMFDSWR	LWDMFDSWR2	2	0.000172592	0.00154734	0.000176929	0.000406835	0.00036049	0.000341064	0.000361011	0	1	7131.22	7151.3	7145.95		1818.8	0.955737	20.5908	20.5696	20.612	99.1869	20.3354	102.114	Periodic tryptophan protein 2 homolog	0	0	0.719982	1815.05	2.38803	0.338988	0.800946	0.688174	0.998212	1.30181	0.153648	3663.11;1286.04;2182.08;1161.03;593.017;310.009;1189.03;1623.05;749.021;827.024;126.003;741.027;	3663.11;1286.04;2182.08;1161.03;593.017;310.009;1189.03;1623.05;749.021;827.024;126.003;741.027;	0.983783;0.828235;0.983799;0.908724;0.796038;0.959452;0.711031;0.902316;0.665981;0.903338;0.507203;0.491231;	29076	0.688174	0	0	0	0.998453	1	0.937708	0.945	0.934814	0.947981
Z:\HESI-source-performance\Slice-PASEF\HeLa-phospho\Raw-Data\Unenrich\20221109_HESI-1F-Slice-PASEF-unenrich-HeLa-100ng_1_1_4996.d	20221109_HESI-1F-Slice-PASEF-unenrich-HeLa-100ng_1_1_4996	Q15269	Q15269	PWP2_HUMAN	PWP2	24119.8	23886.8	22091.8	24119.8	23886.8	22091.8	22091.8	LWDMFDSWR	LWDMFDSWR	LWDMFDSWR2	2	0.000117918	0.000854986	0.000176929	0.000367918	0.000320308	0.000341064	0.000320718	0	1	8236.26	8105.68	8105.71		2114.99	0.973984	20.5974	20.5762	20.6186	99.1869	20.34	102.123	Periodic tryptophan protein 2 homolog	0	0	0.915822	2149.06	3.28518	0.25647	0.785531	0.480278	0.999009	1.77409	0.344119	4513.15;2308.06;1415.05;1396.05;1567.05;327.009;2769.09;1743.05;396.013;892.024;421.011;487.016;	4513.15;2308.06;1415.05;1396.05;1567.05;327.009;2769.09;1743.05;396.013;892.024;421.011;487.016;	0.992187;0.934215;0.980796;0.815732;0.898195;0.809016;0.703136;0.978157;0.594274;0.682815;0.818207;0.810875;	29091	0.480278	0	0	0	0.999145	1	0.937917	0.945	0.935713	0.947779
Z:\HESI-source-performance\Slice-PASEF\HeLa-phospho\Raw-Data\Unenrich\20221109_HESI-1F-Slice-PASEF-unenrich-HeLa-100ng_1_1_4997.d	20221109_HESI-1F-Slice-PASEF-unenrich-HeLa-100ng_1_1_4997	Q15269	Q15269	PWP2_HUMAN	PWP2	22250.6	21865.7	21848.3	22250.6	21865.7	21848.3	21848.3	LWDMFDSWR	LWDMFDSWR	LWDMFDSWR2	2	0.000257516	0.00109127	0.000176929	0.000363108	0.000315956	0.000341064	0.000316456	0	1	8351.24	8174.42	8180.32		1773.01	0.960341	20.5764	20.5552	20.5976	99.1869	20.3382	101.925	Periodic tryptophan protein 2 homolog	0	0	0.86387	1810.05	2.92647	0.341919	0.819475	0.750202	0.998739	1.37111	0.403905	4086.11;2315.07;1950.06;1742.06;829.022;406.012;2633.09;1289.05;402.013;1036.03;198.005;998.035;	4086.11;2315.07;1950.06;1742.06;829.022;406.012;2633.09;1289.05;402.013;1036.03;198.005;998.035;	0.974266;0.969718;0.920033;0.987321;0.861949;0.80126;0.646869;0.904198;0.739829;0.845835;0.586033;0.725743;	29061	0.750202	0	0	0	0.998909	1	0.942813	0.945	0.936667	0.953746
Z:\HESI-source-performance\Slice-PASEF\HeLa-phospho\Raw-Data\Unenrich\20221109_HESI-1F-Slice-PASEF-unenrich-HeLa-100ng_1_1_4995.d	20221109_HESI-1F-Slice-PASEF-unenrich-HeLa-100ng_1_1_4995	P49354	P49354	FNTA_HUMAN	FNTA	29123.7	28828.2	28492.8	29123.7	28828.2	28492.8	28492.8	LWDNELQYVDQLLK	LWDNELQYVDQLLK	LWDNELQYVDQLLK2	2	0.00350619	0.0477734	0.00722427	0.000406835	0.00036049	0.000341064	0.000361011	0	1	1530.07	1520.72	1519.58		1528.53	0.921769	21.5556	21.5344	21.5768	118.989	21.5879	118.998	Protein farnesyltransferase/geranylgeranyltransferase type-1 subunit alpha	0	0	0.705071	1539.08	2.01526	0.721424	1	1.1884	0.947605	1.04678	0.409916	710.033;232.01;143.008;527.021;617.027;203.01;482.021;153.006;104.004;1657.06;593.023;813.032;	710.033;232.01;143.008;527.021;617.027;203.01;482.021;153.006;104.004;1657.06;593.023;813.032;	0.912535;0.723749;0.628191;0.758856;0.915223;0.973963;0.868034;0.650208;0.525578;0.703214;0.809328;0.719365;	30435	1.1884	0	0	0	0.952227	1	1.14042	1.131	1.12388	1.14606
Z:\HESI-source-performance\Slice-PASEF\HeLa-phospho\Raw-Data\Unenrich\20221109_HESI-1F-Slice-PASEF-unenrich-HeLa-100ng_1_1_4995.d	20221109_HESI-1F-Slice-PASEF-unenrich-HeLa-100ng_1_1_4995	Q9Y6M0	Q9Y6M0	TEST_HUMAN	PRSS21	17808.4	17745.2	16592.6	17808.4	17745.2	16592.6	16592.6	LWDSHVC(UniMod:4)GVSLLSHR	LWDSHVCGVSLLSHR	LWDSHVC(UniMod:4)GVSLLSHR4	4	0.00491524	0.0696817	0.0101792	0.000406835	0.00036049	0.000341064	0.000361011	0	1	7600.17	7613.87	7608.18		1682.8	0.963909	13.8638	13.8426	13.8851	41.1094	13.6674	42.4583	Testisin	0	0	0.843909	1681.03	2.01705	0.662537	1	0.872125	0.92537	1.21391	0.394318	865.02;2753.06;1966.05;2881.06;1959.04;143.003;224.004;669.013;153.004;149.003;653.011;1217.03;	865.02;2753.06;1966.05;2881.06;1959.04;143.003;224.004;669.013;153.004;149.003;653.011;1217.03;	0.92521;0.994984;0.928618;0.958298;0.851755;0.594348;0.687227;0.783347;0.628579;0.634411;0.848021;0.832599;	19571	0.872125	0	0	0	0.930318	1	0.796979	0.802	0.795421	0.804072
Z:\HESI-source-performance\Slice-PASEF\HeLa-phospho\Raw-Data\Unenrich\20221109_HESI-1F-Slice-PASEF-unenrich-HeLa-100ng_1_1_4995.d	20221109_HESI-1F-Slice-PASEF-unenrich-HeLa-100ng_1_1_4995	Q8IWA0	Q8IWA0	WDR75_HUMAN	WDR75	11974.5	11998.9	10912.4	11974.5	11998.9	10912.4	10912.4	LWDYIDGILIK	LWDYIDGILIK	LWDYIDGILIK2	2	0.00350619	0.047752	0.00722427	0.000406835	0.00036049	0.000341064	0.000361011	0	1	3252.11	3220.44	3218.03		915.339	0.940174	20.7713	20.75	20.7925	105.143	20.7771	104.617	WD repeat-containing protein 75	0	0	0.352071	925.032	1.3819	0.303413	0.963168	0.168307	0.947627	1.20394	0.214196	1448.06;1201.04;478.015;798.032;1503.05;548.02;240.009;549.022;919.024;279.011;466.016;583.023;	1448.06;1201.04;478.015;798.032;1503.05;548.02;240.009;549.022;919.024;279.011;466.016;583.023;	0.853286;0.934066;0.824605;0.840144;0.95343;0.917204;0.720964;0.761182;0.761326;0.691268;0.805729;0.760556;	29330	0.168307	0	0	0	0.952248	1	0.981136	0.979	0.968834	0.994224
Z:\HESI-source-performance\Slice-PASEF\HeLa-phospho\Raw-Data\Unenrich\20221109_HESI-1F-Slice-PASEF-unenrich-HeLa-100ng_1_1_4996.d	20221109_HESI-1F-Slice-PASEF-unenrich-HeLa-100ng_1_1_4996	Q9H0D6	Q9H0D6	XRN2_HUMAN	XRN2	31487.5	31411.8	27270	31487.5	31411.8	27270	27270	LWEAGWK	LWEAGWK	LWEAGWK2	2	0.0082714	0.123498	0.00135805	0.000367918	0.000320308	0.000341064	0.000320718	0	1	31487.5	31411.8	31412		1430.58	0.961411	13.182	13.1608	13.2032	35.4077	12.9083	37.3353	5'-3' exoribonuclease 2	0	0	0.752162	1434.03	2.61142	0.503338	0.424264	0.42461	0.874673	2.21507	0.664709	10397.2;5181.09;1232.02;15909.3;1300.03;3158.06;858.018;311.006;1283.02;882.016;0;	10397.2;5181.09;1232.02;15909.3;1300.03;3158.06;858.018;311.006;1283.02;882.016;0;	0.938526;0.934657;0.94576;0.98508;0.551778;0.93936;0.774257;0.601248;0.840574;0.709711;0;	18611	0.42461	0	0	0	0	1	0.768409	0.774	0.767353	0.77538
Z:\HESI-source-performance\Slice-PASEF\HeLa-phospho\Raw-Data\Unenrich\20221109_HESI-1F-Slice-PASEF-unenrich-HeLa-100ng_1_1_4997.d	20221109_HESI-1F-Slice-PASEF-unenrich-HeLa-100ng_1_1_4997	Q9H0D6	Q9H0D6	XRN2_HUMAN	XRN2	31969.5	31482.5	28369	31969.5	31482.5	28369	28369	LWEAGWK	LWEAGWK	LWEAGWK2	2	0.000853381	0.0183087	0.00135805	0.000363108	0.000315956	0.000341064	0.000316456	0	1	31969.5	31482.5	31505.2		2241	0.987853	13.1713	13.1501	13.1925	35.4077	12.9064	37.2943	5'-3' exoribonuclease 2	0	0	0.849906	2274.04	3.39184	0.469518	0.955574	0	0.97926	2.62025	0.995111	12933.2;3824.06;1843.03;15212.3;1392.03;3869.08;1132.02;192.003;1708.03;732.015;435.007;	12933.2;3824.06;1843.03;15212.3;1392.03;3869.08;1132.02;192.003;1708.03;732.015;435.007;	0.991378;0.987176;0.949377;0.985026;0.754891;0.981449;0.793496;0.608748;0.873387;0.771205;0.626961;	18596	0	0	0	0	0.981691	1	0.766354	0.774	0.767875	0.772503
Z:\HESI-source-performance\Slice-PASEF\HeLa-phospho\Raw-Data\Unenrich\20221109_HESI-1F-Slice-PASEF-unenrich-HeLa-100ng_1_1_4995.d	20221109_HESI-1F-Slice-PASEF-unenrich-HeLa-100ng_1_1_4995	P14314	P14314	GLU2B_HUMAN	PRKCSH	187163	187957	191360	187163	187957	191360	191360	LWEEQLAAAK	LWEEQLAAAK	LWEEQLAAAK2	2	1.62227e-05	1.62227e-05	1.62227e-05	0.000406835	0.00036049	0.000341064	0.000361011	0	1	153569	152503	152389		48801.2	0.996953	12.8134	12.792	12.8346	33.6416	12.6833	34.7223	Glucosidase 2 subunit beta	0	0	0.991316	49179.3	6.4133	0.236212	1	0.872639	0.999981	1.38042	0.133602	104912;33437;15220.4;13717.4;11646.4;8336.24;8001.2;6246.18;4878.11;12584.4;6270.18;2189.05;	104912;33437;15220.4;13717.4;11646.4;8336.24;8001.2;6246.18;4878.11;12584.4;6270.18;2189.05;	0.997055;0.995688;0.999023;0.998434;0.997091;0.987354;0.997119;0.982263;0.816674;0.969486;0.990122;0.982088;	18083	0.872639	0	0	0	0.999984	1	0.915	0.937	0.923992	0.925631
Z:\HESI-source-performance\Slice-PASEF\HeLa-phospho\Raw-Data\Unenrich\20221109_HESI-1F-Slice-PASEF-unenrich-HeLa-100ng_1_1_4996.d	20221109_HESI-1F-Slice-PASEF-unenrich-HeLa-100ng_1_1_4996	P14314	P14314	GLU2B_HUMAN	PRKCSH	193952	193923	192117	193952	193923	192117	192117	LWEEQLAAAK	LWEEQLAAAK	LWEEQLAAAK2	2	7.93588e-05	7.91741e-05	1.62227e-05	0.000367918	0.000320308	0.000341064	0.000320718	0	1	160234	158529	158530		46254.2	0.997621	12.8106	12.7894	12.8318	33.6416	12.6937	34.6286	Glucosidase 2 subunit beta	0	0	0.970305	46751.3	6.11235	0.26211	1	0.879905	0.999908	1.06341	0.110996	106191;37467.1;16575.5;15156.4;11748.4;7050.2;6722.18;6654.18;3930.14;15618.4;6884.2;3068.09;	106191;37467.1;16575.5;15156.4;11748.4;7050.2;6722.18;6654.18;3930.14;15618.4;6884.2;3068.09;	0.999245;0.996786;0.989101;0.991999;0.994431;0.990646;0.96918;0.991099;0.938616;0.97957;0.99721;0.930258;	18083	0.879905	0	0	0	0.999921	1	0.915	0.937	0.923764	0.92558
Z:\HESI-source-performance\Slice-PASEF\HeLa-phospho\Raw-Data\Unenrich\20221109_HESI-1F-Slice-PASEF-unenrich-HeLa-100ng_1_1_4997.d	20221109_HESI-1F-Slice-PASEF-unenrich-HeLa-100ng_1_1_4997	P14314	P14314	GLU2B_HUMAN	PRKCSH	192058	189827	188198	192058	189827	188198	188198	LWEEQLAAAK	LWEEQLAAAK	LWEEQLAAAK2	2	1.94775e-05	1.94775e-05	1.62227e-05	0.000363108	0.000315956	0.000341064	0.000316456	0	1	159659	158322	158436		51790.6	0.997691	12.8105	12.7893	12.8318	33.6416	12.6933	34.6328	Glucosidase 2 subunit beta	0	0	0.986086	52190.3	6.06861	0.242072	1	0.738808	0.999977	1.81153	0.266636	107419;36520;15719.4;13847.4;14094.4;8455.22;6601.16;6342.18;3673.11;13558.4;5386.16;2606.08;	107419;36520;15719.4;13847.4;14094.4;8455.22;6601.16;6342.18;3673.11;13558.4;5386.16;2606.08;	0.998438;0.996784;0.994692;0.986843;0.987139;0.980226;0.970803;0.936804;0.93928;0.968843;0.95304;0.922897;	18083	0.738808	0	0	0	0.999981	1	0.915	0.937	0.924263	0.925025
Z:\HESI-source-performance\Slice-PASEF\HeLa-phospho\Raw-Data\Unenrich\20221109_HESI-1F-Slice-PASEF-unenrich-HeLa-100ng_1_1_4995.d	20221109_HESI-1F-Slice-PASEF-unenrich-HeLa-100ng_1_1_4995	P35573	P35573	GDE_HUMAN	AGL	36225.7	35938.6	33139.5	36225.7	35938.6	33139.5	33139.5	LWEFFQVDVNK	LWEFFQVDVNK	LWEFFQVDVNK2	2	0.00143483	0.0178657	0.0018818	0.000406835	0.00036049	0.000341064	0.000361011	0	1	6579.24	6526.11	6521.22		1496.74	0.94832	20.0922	20.0709	20.1134	91.8467	19.7449	96.2711	Glycogen debranching enzyme	0	0	0.709886	1510.05	2.07178	0.624204	0.976562	0.569203	0.979741	1.6295	0.488299	2558.1;2313.08;1708.06;1863.06;654.017;875.031;908.031;2179.08;1159.03;927.025;1695.05;481.014;	2558.1;2313.08;1708.06;1863.06;654.017;875.031;908.031;2179.08;1159.03;927.025;1695.05;481.014;	0.987364;0.963648;0.869088;0.799439;0.481841;0.937956;0.736578;0.844289;0.80255;0.857296;0.986487;0.839445;	28369	0.569203	0	0	0	0.982134	1	0.977708	0.974	0.962469	0.990502
Z:\HESI-source-performance\Slice-PASEF\HeLa-phospho\Raw-Data\Unenrich\20221109_HESI-1F-Slice-PASEF-unenrich-HeLa-100ng_1_1_4996.d	20221109_HESI-1F-Slice-PASEF-unenrich-HeLa-100ng_1_1_4996	P35573	P35573	GDE_HUMAN	AGL	31508.7	31245.9	33243	31508.7	31245.9	33243	33243	LWEFFQVDVNK	LWEFFQVDVNK	LWEFFQVDVNK2	2	0.00309382	0.0522387	0.0018818	0.000367918	0.000320308	0.000341064	0.000320718	0	1	5647.18	5654.65	5654.67		1317.79	0.927235	20.1201	20.0989	20.1413	91.8467	19.7571	96.4672	Glycogen debranching enzyme	0	0	0.570742	1316.05	1.39846	0.547137	0.932216	0.756123	0.942855	1.35537	0.312862	1615.05;2111.07;1921.06;2067.06;1085.04;489.014;1204.04;3667.12;817.026;658.018;1615.06;655.023;	1615.05;2111.07;1921.06;2067.06;1085.04;489.014;1204.04;3667.12;817.026;658.018;1615.06;655.023;	0.87721;0.937383;0.95814;0.975993;0.893651;0.857466;0.85212;0.960316;0.74122;0.880541;0.831853;0.96176;	28414	0.756123	0	0	0	0.947761	1	0.976146	0.974	0.963496	0.987876
Z:\HESI-source-performance\Slice-PASEF\HeLa-phospho\Raw-Data\Unenrich\20221109_HESI-1F-Slice-PASEF-unenrich-HeLa-100ng_1_1_4995.d	20221109_HESI-1F-Slice-PASEF-unenrich-HeLa-100ng_1_1_4995	Q05048	Q05048	CSTF1_HUMAN	CSTF1	26647.5	26642.8	25652.5	26647.5	26642.8	25652.5	25652.5	LWEISTGR	LWEISTGR	LWEISTGR2	2	0.00143483	0.0172105	0.000550614	0.000406835	0.00036049	0.000341064	0.000361011	0	1	26647.5	26642.8	26622.9		4259.15	0.970123	13.068	13.0468	13.0893	37.3562	13.1792	36.571	Cleavage stimulation factor subunit 1	0	0	0.830581	4263.09	2.48833	0.286818	1	0.480668	0.98047	2.46041	0.134497	17538.3;6103.13;3006.06;4790.1;4298.1;1565.04;582.013;2399.06;1862.04;2456.06;4304.1;	17538.3;6103.13;3006.06;4790.1;4298.1;1565.04;582.013;2399.06;1862.04;2456.06;4304.1;	0.985106;0.925538;0.973222;0.725403;0.937504;0.903349;0.875383;0.899534;0.648482;0.844422;0.661181;	18445	0.480668	0	0	0	0.982789	1	0.820208	0.823	0.817184	0.827839
Z:\HESI-source-performance\Slice-PASEF\HeLa-phospho\Raw-Data\Unenrich\20221109_HESI-1F-Slice-PASEF-unenrich-HeLa-100ng_1_1_4996.d	20221109_HESI-1F-Slice-PASEF-unenrich-HeLa-100ng_1_1_4996	Q05048	Q05048	CSTF1_HUMAN	CSTF1	27406.5	27380.2	26441.3	27406.5	27380.2	26441.3	26441.3	LWEISTGR	LWEISTGR	LWEISTGR2	2	0.00345665	0.0595643	0.000550614	0.000367918	0.000320308	0.000341064	0.000320718	0	1	27406.5	27380.2	27380.3		3916.32	0.994505	13.0759	13.0547	13.0971	37.3562	13.1908	36.5767	Cleavage stimulation factor subunit 1	0	0	0.826473	3920.08	3.25659	0.163867	0.372825	1.50344	0.93536	2.13845	0.10813	17239.3;6476.14;3691.07;8050.2;3435.07;1546.03;913.017;2201.05;2012.04;3816.08;4358.09;	17239.3;6476.14;3691.07;8050.2;3435.07;1546.03;913.017;2201.05;2012.04;3816.08;4358.09;	0.995276;0.995592;0.988998;0.839226;0.983828;0.824174;0.90684;0.906784;0.814256;0.982838;0.80912;	18460	1.50344	0	0	0	0.940436	1	0.823646	0.823	0.817581	0.830974
Z:\HESI-source-performance\Slice-PASEF\HeLa-phospho\Raw-Data\Unenrich\20221109_HESI-1F-Slice-PASEF-unenrich-HeLa-100ng_1_1_4997.d	20221109_HESI-1F-Slice-PASEF-unenrich-HeLa-100ng_1_1_4997	Q05048	Q05048	CSTF1_HUMAN	CSTF1	21774.5	21705	23320.7	21774.5	21705	23320.7	23320.7	LWEISTGR	LWEISTGR	LWEISTGR2	2	0.000339361	0.00486219	0.000550614	0.000363108	0.000315956	0.000341064	0.000316456	0	1	21545.5	21405.4	21420.8		3789.03	0.981096	13.044	13.0227	13.0652	37.3562	13.1881	36.3808	Cleavage stimulation factor subunit 1	0	0	0.919648	3811.08	3.32253	0.373657	0.968535	1.45048	0.994407	2.28422	0.15767	14060.3;5144.13;2341.05;5718.1;3675.08;1683.04;653.017;1591.04;1886.04;2317.05;3617.09;	14060.3;5144.13;2341.05;5718.1;3675.08;1683.04;653.017;1591.04;1886.04;2317.05;3617.09;	0.983426;0.992583;0.941864;0.904365;0.963316;0.792074;0.742272;0.822623;0.910519;0.986421;0.911956;	18415	1.45048	0	0	0	0.995138	1	0.82375	0.823	0.817957	0.830904
Z:\HESI-source-performance\Slice-PASEF\HeLa-phospho\Raw-Data\Unenrich\20221109_HESI-1F-Slice-PASEF-unenrich-HeLa-100ng_1_1_4995.d	20221109_HESI-1F-Slice-PASEF-unenrich-HeLa-100ng_1_1_4995	Q16718	Q16718	NDUA5_HUMAN	NDUFA5	25693.6	25922.1	25196.7	25693.6	25922.1	25196.7	25196.7	LWEPLVEEPPADQWK	LWEPLVEEPPADQWK	LWEPLVEEPPADQWK2	2	0.000474676	0.00518303	0.000357031	0.000406835	0.00036049	0.000341064	0.000361011	0	1	6867.31	6812.67	6807.57		2282.08	0.943142	18.659	18.6378	18.6802	79.6059	18.626	79.8086	NADH dehydrogenase [ubiquinone] 1 alpha subcomplex subunit 5	0	0	0.765439	2302.1	1.54463	0.292113	1	0.265359	0.994037	1.0905	0.40772	4101.17;2094.11;990.035;1309.05;1444.06;672.032;899.038;730.029;323.016;1053.04;85.0038;583.023;	4101.17;2094.11;990.035;1309.05;1444.06;672.032;899.038;730.029;323.016;1053.04;85.0038;583.023;	0.946399;0.93186;0.670322;0.765133;0.866702;0.95842;0.814431;0.744636;0.553947;0.825325;0.279418;0.943012;	26340	0.265359	0	0	0	0.994817	1	1.11909	1.127	1.11958	1.12637
Z:\HESI-source-performance\Slice-PASEF\HeLa-phospho\Raw-Data\Unenrich\20221109_HESI-1F-Slice-PASEF-unenrich-HeLa-100ng_1_1_4996.d	20221109_HESI-1F-Slice-PASEF-unenrich-HeLa-100ng_1_1_4996	Q16718	Q16718	NDUA5_HUMAN	NDUFA5	23518.6	23191.4	23501.2	23518.6	23191.4	23501.2	23501.2	LWEPLVEEPPADQWK	LWEPLVEEPPADQWK	LWEPLVEEPPADQWK2	2	0.000472188	0.00465714	0.000357031	0.000367918	0.000320308	0.000341064	0.000320718	0	1	5912.26	5910.66	5910.69		3750.16	0.959621	18.6975	18.6763	18.7187	79.6059	18.6314	80.1601	NADH dehydrogenase [ubiquinone] 1 alpha subcomplex subunit 5	0	0	0.445912	3751.15	1.62705	0.567612	1	1.63592	0.994626	1.20156	0.474021	2694.12;1933.09;1047.05;1286.05;1576.06;1285.05;866.032;1219.05;469.025;1324.06;525.024;406.019;	2694.12;1933.09;1047.05;1286.05;1576.06;1285.05;866.032;1219.05;469.025;1324.06;525.024;406.019;	0.98261;0.922131;0.909189;0.988729;0.989712;0.967822;0.830107;0.939329;0.777199;0.869269;0.881835;0.72642;	26400	1.63592	0	0	0	0.995343	1	1.12885	1.127	1.11977	1.13526
Z:\HESI-source-performance\Slice-PASEF\HeLa-phospho\Raw-Data\Unenrich\20221109_HESI-1F-Slice-PASEF-unenrich-HeLa-100ng_1_1_4997.d	20221109_HESI-1F-Slice-PASEF-unenrich-HeLa-100ng_1_1_4997	Q16718	Q16718	NDUA5_HUMAN	NDUFA5	22726.6	22476.5	22818.6	22726.6	22476.5	22818.6	22818.6	LWEPLVEEPPADQWK	LWEPLVEEPPADQWK	LWEPLVEEPPADQWK2	2	0.000257798	0.00160524	0.000357031	0.000363108	0.000315956	0.000341064	0.000316456	0	1	6168.3	6181.04	6185.5		2709.64	0.965855	18.6764	18.6551	18.6976	79.6059	18.6324	79.9088	NADH dehydrogenase [ubiquinone] 1 alpha subcomplex subunit 5	0	0	0.747081	2702.11	1.66569	0.536562	1	1.66847	0.998147	1.0885	0.409261	3817.19;1440.07;973.038;1796.08;1472.06;911.039;1077.05;538.023;657.032;635.026;270.012;347.015;	3817.19;1440.07;973.038;1796.08;1472.06;911.039;1077.05;538.023;657.032;635.026;270.012;347.015;	0.960545;0.983998;0.92239;0.935377;0.87365;0.95943;0.906577;0.827624;0.648758;0.945033;0.742987;0.840443;	26370	1.66847	0	0	0	0.998395	1	1.11885	1.127	1.12017	1.12568
Z:\HESI-source-performance\Slice-PASEF\HeLa-phospho\Raw-Data\Unenrich\20221109_HESI-1F-Slice-PASEF-unenrich-HeLa-100ng_1_1_4995.d	20221109_HESI-1F-Slice-PASEF-unenrich-HeLa-100ng_1_1_4995	Q676U5	Q676U5	A16L1_HUMAN	ATG16L1	7204.15	7148.39	7148.39	7204.15	7148.39	7148.39	7148.39	LWEVFGEK	LWEVFGEK	LWEVFGEK2	2	0.00445825	0.0645481	0.00924307	0.00950872	0.00974026	0.00464625	0.00975293	0	1	7204.15	7148.39	7143.04		1819.47	0.98021	16.2406	16.2194	16.2618	59.0331	16.0268	60.673	Autophagy-related protein 16-1	0	0	0.757465	1835.04	1.85654	0.456351	1	0.309987	0.930486	2.31161	0.0816502	4325.08;1215.03;2951.06;1826.05;1053.02;567.012;14735.3;897.018;	4325.08;1215.03;2951.06;1826.05;1053.02;567.012;14735.3;897.018;	0.978347;0.756417;0.738172;0.984469;0.980477;0.814601;0.760419;0.874125;	22930	0.309987	0	0	0	0.935452	1	0.836354	0.836	0.8271	0.846408
Z:\HESI-source-performance\Slice-PASEF\HeLa-phospho\Raw-Data\Unenrich\20221109_HESI-1F-Slice-PASEF-unenrich-HeLa-100ng_1_1_4996.d	20221109_HESI-1F-Slice-PASEF-unenrich-HeLa-100ng_1_1_4996	Q96J01	Q96J01	THOC3_HUMAN	THOC3	25486.8	25447.5	25297.1	25486.8	25447.5	25297.1	25297.1	LWEVQC(UniMod:4)ESPTFTVAWHPK	LWEVQCESPTFTVAWHPK	LWEVQC(UniMod:4)ESPTFTVAWHPK3	3	0.00171909	0.0210177	0.00209644	0.000367918	0.000320308	0.000341064	0.000320718	0	1	5012.16	4945.07	4945.09		1189.91	0.956568	17.3935	17.3723	17.4147	68.2448	17.2323	69.468	THO complex subunit 3	0	0	0.769229	1206.05	2.27012	0.371858	0.737114	1.51071	0.976195	0.934289	0.574523	1526.05;968.033;498.017;1220.03;2518.08;1540.06;717.026;1428.05;526.016;1526.05;1638.05;803.024;	1526.05;968.033;498.017;1220.03;2518.08;1540.06;717.026;1428.05;526.016;1526.05;1638.05;803.024;	0.958227;0.93466;0.565525;0.925042;0.963985;0.874398;0.943199;0.95856;0.938717;0.958227;0.928772;0.87262;	24559	1.51071	0	0	0	0.978982	1	0.981477	0.993	0.979255	0.9943
Z:\HESI-source-performance\Slice-PASEF\HeLa-phospho\Raw-Data\Unenrich\20221109_HESI-1F-Slice-PASEF-unenrich-HeLa-100ng_1_1_4997.d	20221109_HESI-1F-Slice-PASEF-unenrich-HeLa-100ng_1_1_4997	Q96J01	Q96J01	THOC3_HUMAN	THOC3	25309.8	25146.1	25287	25309.8	25146.1	25287	25287	LWEVQC(UniMod:4)ESPTFTVAWHPK	LWEVQCESPTFTVAWHPK	LWEVQC(UniMod:4)ESPTFTVAWHPK3	3	0.00248042	0.048349	0.00209644	0.000363108	0.000315956	0.000341064	0.000316456	0	1	5600.19	5552.59	5556.6		294.7	0.938026	17.4042	17.383	17.4255	68.2448	17.2359	69.5366	THO complex subunit 3	0	0	0.237791	297.012	1.31072	0.459024	0.98183	1.52566	0.947033	0.938399	0.355835	1987.07;1362.04;143.006;1075.04;2251.08;1375.05;1155.04;1409.04;793.023;1987.07;2187.07;1291.04;	1987.07;1362.04;143.006;1075.04;2251.08;1375.05;1155.04;1409.04;793.023;1987.07;2187.07;1291.04;	0.914303;0.87933;0.75364;0.83969;0.994483;0.924849;0.846428;0.959565;0.617897;0.914303;0.851962;0.89497;	24574	1.52566	0	0	0	0.951651	1	0.983542	0.993	0.979685	0.99567
Z:\HESI-source-performance\Slice-PASEF\HeLa-phospho\Raw-Data\Unenrich\20221109_HESI-1F-Slice-PASEF-unenrich-HeLa-100ng_1_1_4995.d	20221109_HESI-1F-Slice-PASEF-unenrich-HeLa-100ng_1_1_4995	Q15029	Q15029	U5S1_HUMAN	EFTUD2	68156	68276.7	69299.8	68156	68276.7	69299.8	69299.8	LWGDIYFNPK	LWGDIYFNPK	LWGDIYFNPK2	2	2.70381e-05	2.70381e-05	2.70381e-05	0.000406835	0.00036049	0.000341064	0.000361011	0	1	22560.7	22545	22528.1		5749.93	0.961157	17.864	17.8428	17.8852	71.1331	17.5927	73.1537	116 kDa U5 small nuclear ribonucleoprotein component	0	0	0.757035	5758.23	3.18827	0.318407	1	0.458689	0.999969	1.82988	0.396837	15514.4;5100.18;2446.07;2024.06;1946.07;1531.05;1702.06;1143.04;668.022;331.01;1160.03;511.014;	15514.4;5100.18;2446.07;2024.06;1946.07;1531.05;1702.06;1143.04;668.022;331.01;1160.03;511.014;	0.965904;0.962919;0.851902;0.953115;0.9187;0.90769;0.904478;0.899562;0.93951;0.760329;0.933989;0.698701;	25221	0.458689	0	0	0	0.999973	1	0.9725	0.977	0.966488	0.983985
Z:\HESI-source-performance\Slice-PASEF\HeLa-phospho\Raw-Data\Unenrich\20221109_HESI-1F-Slice-PASEF-unenrich-HeLa-100ng_1_1_4996.d	20221109_HESI-1F-Slice-PASEF-unenrich-HeLa-100ng_1_1_4996	Q15029	Q15029	U5S1_HUMAN	EFTUD2	67252	67491.3	67589	67252	67491.3	67589	67589	LWGDIYFNPK	LWGDIYFNPK	LWGDIYFNPK2	2	3.8121e-05	3.8121e-05	2.70381e-05	0.000367918	0.000320308	0.000341064	0.000320718	0	1	19690.6	19601.3	19601.4		6119.33	0.991921	17.8708	17.8496	17.8921	71.1331	17.5992	73.146	116 kDa U5 small nuclear ribonucleoprotein component	0	0	0.925577	6147.18	3.69405	0.238309	1	0.559377	0.999956	1.69172	0.212788	13318.4;4536.16;1839.07;2410.09;1836.06;1309.04;1607.05;1042.03;869.035;982.031;2629.08;499.015;	13318.4;4536.16;1839.07;2410.09;1836.06;1309.04;1607.05;1042.03;869.035;982.031;2629.08;499.015;	0.997051;0.989032;0.912814;0.82718;0.961848;0.96286;0.969612;0.764824;0.710628;0.93213;0.938873;0.743045;	25236	0.559377	0	0	0	0.999962	1	0.968958	0.977	0.967625	0.978667
Z:\HESI-source-performance\Slice-PASEF\HeLa-phospho\Raw-Data\Unenrich\20221109_HESI-1F-Slice-PASEF-unenrich-HeLa-100ng_1_1_4997.d	20221109_HESI-1F-Slice-PASEF-unenrich-HeLa-100ng_1_1_4997	Q15029	Q15029	U5S1_HUMAN	EFTUD2	69120.9	68540.8	67407	69120.9	68540.8	67407	67407	LWGDIYFNPK	LWGDIYFNPK	LWGDIYFNPK2	2	3.17415e-05	3.17415e-05	2.70381e-05	0.000363108	0.000315956	0.000341064	0.000316456	0	1	20651.7	20449.5	20464.3		5579.09	0.991253	17.871	17.8498	17.8922	71.1331	17.5962	73.1799	116 kDa U5 small nuclear ribonucleoprotein component	0	0	0.877217	5630.18	3.20977	0.42024	0.998218	0.536534	0.999963	1.42857	0.138587	13140.4;5885.18;2397.08;2572.08;1626.06;1396.05;1716.05;613.02;823.024;738.02;2107.07;855.026;	13140.4;5885.18;2397.08;2572.08;1626.06;1396.05;1716.05;613.02;823.024;738.02;2107.07;855.026;	0.998505;0.986976;0.974281;0.949429;0.948133;0.783268;0.95409;0.909334;0.923703;0.792707;0.858133;0.864601;	25236	0.536534	0	0	0	0.999968	1	0.971146	0.977	0.967945	0.98121
Z:\HESI-source-performance\Slice-PASEF\HeLa-phospho\Raw-Data\Unenrich\20221109_HESI-1F-Slice-PASEF-unenrich-HeLa-100ng_1_1_4995.d	20221109_HESI-1F-Slice-PASEF-unenrich-HeLa-100ng_1_1_4995	O00507;Q93008	O00507;Q93008	USP9X_HUMAN;USP9Y_HUMAN	USP9X;USP9Y	24741.5	24586.3	23839.2	24741.5	24586.3	23839.2		LWGEPVNLR	LWGEPVNLR	LWGEPVNLR2	2	0.00278864	0.0366831	0.000357031	0.000406835	0.00036049	0.000341064	0.000361011	0	0	20608.5	20654.3	20638.9		2847.26	0.981063	14.5005	14.4793	14.5217	46.0911	14.3235	47.3793	Probable ubiquitin carboxyl-terminal hydrolase FAF-Y	0	0	0.400298	2843.07	2.40592	0.144745	0.897182	0.950803	0.959273	1.37614	0.0774842	12876.3;5261.12;785.02;2768.07;2471.06;1868.05;1785.05;670.016;2200.06;9081.21;1014.03;320.009;	12876.3;5261.12;785.02;2768.07;2471.06;1868.05;1785.05;670.016;2200.06;9081.21;1014.03;320.009;	0.985929;0.976012;0.783445;0.963782;0.966456;0.912354;0.942448;0.858359;0.964406;0.969643;0.849362;0.571302;	20469	0.950803	0	0	0	0.963317	1	0.862292	0.873	0.861435	0.871966
Z:\HESI-source-performance\Slice-PASEF\HeLa-phospho\Raw-Data\Unenrich\20221109_HESI-1F-Slice-PASEF-unenrich-HeLa-100ng_1_1_4996.d	20221109_HESI-1F-Slice-PASEF-unenrich-HeLa-100ng_1_1_4996	O00507;Q93008	O00507;Q93008	USP9X_HUMAN;USP9Y_HUMAN	USP9X;USP9Y	21501.4	21343.1	22027.2	21501.4	21343.1	22027.2		LWGEPVNLR	LWGEPVNLR	LWGEPVNLR2	2	0.000351353	0.00373112	0.000357031	0.000367918	0.000320308	0.000341064	0.000320718	0	0	19480.5	19435.1	19435.2		5506.31	0.975695	14.5186	14.4974	14.5399	46.0911	14.3251	47.4783	Probable ubiquitin carboxyl-terminal hydrolase FAF-Y	0	0	0.927462	5519.15	2.55856	0.147248	0.982519	0.493451	0.99569	0.807637	0.213148	11530.3;5693.14;859.019;2139.05;2257.05;491.013;1784.04;713.016;2031.05;7484.18;1482.04;139.004;	11530.3;5693.14;859.019;2139.05;2257.05;491.013;1784.04;713.016;2031.05;7484.18;1482.04;139.004;	0.970695;0.996083;0.830323;0.801343;0.949814;0.592479;0.897325;0.727427;0.890034;0.981426;0.866654;0.471989;	20499	0.493451	0	0	0	0.996269	1	0.865937	0.873	0.861627	0.875832
Z:\HESI-source-performance\Slice-PASEF\HeLa-phospho\Raw-Data\Unenrich\20221109_HESI-1F-Slice-PASEF-unenrich-HeLa-100ng_1_1_4997.d	20221109_HESI-1F-Slice-PASEF-unenrich-HeLa-100ng_1_1_4997	O00507;Q93008	O00507;Q93008	USP9X_HUMAN;USP9Y_HUMAN	USP9X;USP9Y	24705.4	24462.8	24445.6	24705.4	24462.8	24445.6		LWGEPVNLR	LWGEPVNLR	LWGEPVNLR2	2	0.000257798	0.00376608	0.000357031	0.000363108	0.000315956	0.000341064	0.000316456	0	0	16434.4	16273.1	16284.9		4289.72	0.942885	14.508	14.4868	14.5292	46.0911	14.3338	47.4035	Probable ubiquitin carboxyl-terminal hydrolase FAF-Y	0	0	0.92491	4329.11	2.28006	0.239274	1	0.523734	0.995662	1.16094	0.320843	9342.23;4521.12;909.024;2645.07;2571.07;1932.04;1584.04;1234.03;2732.07;9936.21;989.024;0;	9342.23;4521.12;909.024;2645.07;2571.07;1932.04;1584.04;1234.03;2732.07;9936.21;989.024;0;	0.954224;0.937598;0.82224;0.914779;0.910984;0.778517;0.69559;0.923716;0.960279;0.969248;0.654082;0;	20484	0.523734	0	0	0	0.996234	1	0.863977	0.873	0.86191	0.873124
Z:\HESI-source-performance\Slice-PASEF\HeLa-phospho\Raw-Data\Unenrich\20221109_HESI-1F-Slice-PASEF-unenrich-HeLa-100ng_1_1_4995.d	20221109_HESI-1F-Slice-PASEF-unenrich-HeLa-100ng_1_1_4995	Q9UBE0	Q9UBE0	SAE1_HUMAN	SAE1	49214	49258.1	49508.3	49214	49258.1	49508.3	49508.3	LWGLEAQK	LWGLEAQK	LWGLEAQK2	2	0.00029876	0.00366744	0.000482118	0.000406835	0.00036049	0.000341064	0.000361011	0	1	17314.3	17306.3	17293.3		7256.34	0.972168	13.3014	13.2802	13.3227	37.268	13.1653	38.2733	SUMO-activating enzyme subunit 1	0	0	0.944122	7265.16	2.75539	0.168249	0.995172	0	0.995773	1.04911	0.19167	29598.6;10125.2;1395.03;4207.08;3406.07;2982.06;663.014;1180.02;1977.05;	29598.6;10125.2;1395.03;4207.08;3406.07;2982.06;663.014;1180.02;1977.05;	0.990682;0.981902;0.740976;0.973279;0.992367;0.937552;0.805069;0.851437;0.940103;	18776	0	0	0	0	0.996333	1	0.822812	0.829	0.821863	0.830521
Z:\HESI-source-performance\Slice-PASEF\HeLa-phospho\Raw-Data\Unenrich\20221109_HESI-1F-Slice-PASEF-unenrich-HeLa-100ng_1_1_4996.d	20221109_HESI-1F-Slice-PASEF-unenrich-HeLa-100ng_1_1_4996	Q9UBE0	Q9UBE0	SAE1_HUMAN	SAE1	47453	47336.2	47384.2	47453	47336.2	47384.2	47384.2	LWGLEAQK	LWGLEAQK	LWGLEAQK2	2	0.0019685	0.0266341	0.000482118	0.000367918	0.000320308	0.000341064	0.000320718	0	1	17490.4	17388.1	17388.2		9353.22	0.980798	13.3199	13.2987	13.3411	37.268	13.1774	38.3585	SUMO-activating enzyme subunit 1	0	0	0.900248	9408.22	2.52655	0.0924198	0.99274	0	0.970025	1.04457	0.331853	64748.4;10841.3;1415.03;3073.07;3431.08;3576.09;510.009;2685.06;1073.03;	64748.4;10841.3;1415.03;3073.07;3431.08;3576.09;510.009;2685.06;1073.03;	0.868144;0.988754;0.736837;0.983983;0.939842;0.95394;0.546147;0.97994;0.946236;	18806	0	0	0	0	0.973366	1	0.825	0.829	0.822302	0.832256
Z:\HESI-source-performance\Slice-PASEF\HeLa-phospho\Raw-Data\Unenrich\20221109_HESI-1F-Slice-PASEF-unenrich-HeLa-100ng_1_1_4997.d	20221109_HESI-1F-Slice-PASEF-unenrich-HeLa-100ng_1_1_4997	Q9UBE0	Q9UBE0	SAE1_HUMAN	SAE1	46546.9	46343.7	46062.1	46546.9	46343.7	46062.1	46062.1	LWGLEAQK	LWGLEAQK	LWGLEAQK2	2	0.00143727	0.0306729	0.000482118	0.000363108	0.000315956	0.000341064	0.000316456	0	1	14552.3	14284.9	14295.2		8087.73	0.971745	13.2986	13.2774	13.3198	37.268	13.175	38.2445	SUMO-activating enzyme subunit 1	0	0	0.861079	8233.19	3.13221	0.169216	0.994991	0	0.965734	0.760342	0.275387	29872.6;8332.19;914.021;3089.08;2107.04;3131.07;319.007;2084.05;1018.02;	29872.6;8332.19;914.021;3089.08;2107.04;3131.07;319.007;2084.05;1018.02;	0.940928;0.962589;0.844272;0.973679;0.782368;0.994203;0.459898;0.982893;0.591589;	18776	0	0	0	0	0.969327	1	0.825521	0.829	0.822413	0.832345
Z:\HESI-source-performance\Slice-PASEF\HeLa-phospho\Raw-Data\Unenrich\20221109_HESI-1F-Slice-PASEF-unenrich-HeLa-100ng_1_1_4995.d	20221109_HESI-1F-Slice-PASEF-unenrich-HeLa-100ng_1_1_4995	Q9NS69	Q9NS69	TOM22_HUMAN	TOMM22	42027.2	41470.8	41959	42027.2	41470.8	41959	41959	LWGLTEMFPER	LWGLTEMFPER	LWGLTEMFPER2	2	1.08665e-05	1.08665e-05	7.552e-06	0.000406835	0.00036049	0.000546001	0.000361011	0	1	42027.2	41470.8	41439.8		14219.9	0.996159	20.1982	20.177	20.2194	95.4648	20.0454	97.4721	Mitochondrial import receptor subunit TOM22 homolog	0	0	0.980435	14421.5	5.72344	0.424554	1	1.62687	0.999987	2.52214	0.296814	16991.6;16350.5;8685.23;6831.21;6259.21;7905.23;6127.18;2190.07;6908.21;2828.1;1376.05;2421.07;	16991.6;16350.5;8685.23;6831.21;6259.21;7905.23;6127.18;2190.07;6908.21;2828.1;1376.05;2421.07;	0.994494;0.9991;0.993881;0.96595;0.975727;0.97203;0.971891;0.989931;0.989789;0.998284;0.84745;0.919327;	28520	1.62687	0	0	0	0.999989	1	0.969792	0.981	0.970918	0.980665
Z:\HESI-source-performance\Slice-PASEF\HeLa-phospho\Raw-Data\Unenrich\20221109_HESI-1F-Slice-PASEF-unenrich-HeLa-100ng_1_1_4996.d	20221109_HESI-1F-Slice-PASEF-unenrich-HeLa-100ng_1_1_4996	Q9NS69	Q9NS69	TOM22_HUMAN	TOMM22	40212.3	39758.3	36202.9	40212.3	39758.3	36202.9	36202.9	LWGLTEMFPER	LWGLTEMFPER	LWGLTEMFPER2	2	7.552e-06	7.552e-06	7.552e-06	0.000367918	0.000320308	0.000546001	0.000320718	0	1	40212.3	39758.3	39758.5		12741.9	0.983902	20.1943	20.1731	20.2155	95.4648	20.053	97.3144	Mitochondrial import receptor subunit TOM22 homolog	0	0	0.845033	12887.4	4.9662	0.361298	1	1.21885	0.999991	2.52795	0.40418	17569.6;14559.5;8083.23;6926.21;6303.21;6922.21;6423.23;3015.09;6886.21;2933.09;1151.04;1389.04;	17569.6;14559.5;8083.23;6926.21;6303.21;6922.21;6423.23;3015.09;6886.21;2933.09;1151.04;1389.04;	0.993817;0.972376;0.98311;0.956137;0.974538;0.98113;0.979633;0.977628;0.990941;0.9313;0.920855;0.892378;	28520	1.21885	0	0	0	0.999992	1	0.970104	0.981	0.9717	0.980013
Z:\HESI-source-performance\Slice-PASEF\HeLa-phospho\Raw-Data\Unenrich\20221109_HESI-1F-Slice-PASEF-unenrich-HeLa-100ng_1_1_4997.d	20221109_HESI-1F-Slice-PASEF-unenrich-HeLa-100ng_1_1_4997	Q9NS69	Q9NS69	TOM22_HUMAN	TOMM22	39401.2	38992.6	42312.4	39401.2	38992.6	42312.4	42312.4	LWGLTEMFPER	LWGLTEMFPER	LWGLTEMFPER2	2	3.40604e-05	3.40604e-05	7.552e-06	0.000363108	0.000315956	0.000546001	0.000316456	0	1	39401.2	38992.6	39020.7		14158.5	0.989563	20.205	20.1838	20.2262	95.4648	20.0572	97.4162	Mitochondrial import receptor subunit TOM22 homolog	0	0	0.973577	14296.6	5.2752	0.37067	1	1.79226	0.999961	1.41945	0.201804	16882.5;14647.5;7871.25;6513.21;6538.18;6793.23;5209.17;2727.09;6851.28;2954.09;994.036;1669.05;	16882.5;14647.5;7871.25;6513.21;6538.18;6793.23;5209.17;2727.09;6851.28;2954.09;994.036;1669.05;	0.996984;0.988996;0.974698;0.985467;0.977253;0.994479;0.95777;0.981297;0.972132;0.978542;0.84757;0.943551;	28535	1.79226	0	0	0	0.999966	1	0.970104	0.981	0.971834	0.980047
Z:\HESI-source-performance\Slice-PASEF\HeLa-phospho\Raw-Data\Unenrich\20221109_HESI-1F-Slice-PASEF-unenrich-HeLa-100ng_1_1_4995.d	20221109_HESI-1F-Slice-PASEF-unenrich-HeLa-100ng_1_1_4995	Q9UHD1	Q9UHD1	CHRD1_HUMAN	CHORDC1	31661.7	31511.3	36053.7	31661.7	31511.3	36053.7	36053.7	LWGVIDVK	LWGVIDVK	LWGVIDVK2	2	0.000150105	0.00025237	0.000176929	0.000406835	0.00036049	0.000341064	0.000361011	0	1	31661.7	31511.3	31487.7		7367.47	0.97014	16.4634	16.4422	16.4846	61.2393	16.3077	62.4491	Cysteine and histidine-rich domain-containing protein 1	0	0	0.880019	7408.19	3.31314	0.20721	0.99105	0.8934	0.999708	1.55989	0.155177	21083.5;8834.19;3052.08;3620.09;2976.07;1744.04;1845.04;1374.03;7192.19;1010.03;260.006;2546.06;	21083.5;8834.19;3052.08;3620.09;2976.07;1744.04;1845.04;1374.03;7192.19;1010.03;260.006;2546.06;	0.972402;0.964737;0.928705;0.943519;0.988401;0.970171;0.917714;0.817232;0.867805;0.939743;0.640356;0.870189;	23246	0.8934	0	0	0	0.999748	1	0.824687	0.821	0.815397	0.832232
Z:\HESI-source-performance\Slice-PASEF\HeLa-phospho\Raw-Data\Unenrich\20221109_HESI-1F-Slice-PASEF-unenrich-HeLa-100ng_1_1_4996.d	20221109_HESI-1F-Slice-PASEF-unenrich-HeLa-100ng_1_1_4996	Q9UHD1	Q9UHD1	CHRD1_HUMAN	CHORDC1	37039.8	36760.2	36777.8	37039.8	36760.2	36777.8	36777.8	LWGVIDVK	LWGVIDVK	LWGVIDVK2	2	0.000117918	0.00065469	0.000176929	0.000367918	0.000320308	0.000341064	0.000320718	0	1	37039.8	36760.2	36760.3		8811.23	0.987539	16.4812	16.46	16.5024	61.2393	16.3175	62.5009	Cysteine and histidine-rich domain-containing protein 1	0	0	0.944116	8878.22	3.15742	0.175354	1	0	0.999241	1.34459	0.0725638	25576.6;9856.22;2234.05;4338.1;2977.06;1607.03;1574.04;1228.03;7867.15;399.009;421.008;3179.08;	25576.6;9856.22;2234.05;4338.1;2977.06;1607.03;1574.04;1228.03;7867.15;399.009;421.008;3179.08;	0.993348;0.978031;0.935233;0.974286;0.912005;0.95341;0.863365;0.727389;0.821027;0.837538;0.710517;0.873568;	23276	0	0	0	0	0.999345	1	0.823854	0.821	0.816003	0.83116
Z:\HESI-source-performance\Slice-PASEF\HeLa-phospho\Raw-Data\Unenrich\20221109_HESI-1F-Slice-PASEF-unenrich-HeLa-100ng_1_1_4997.d	20221109_HESI-1F-Slice-PASEF-unenrich-HeLa-100ng_1_1_4997	Q9UHD1	Q9UHD1	CHRD1_HUMAN	CHORDC1	41503.9	40715.5	35671.8	41503.9	40715.5	35671.8	35671.8	LWGVIDVK	LWGVIDVK	LWGVIDVK2	2	0.000383032	0.00616177	0.000176929	0.000363108	0.000315956	0.000341064	0.000316456	0	1	41503.9	40715.5	40744.8		9297.99	0.989123	16.492	16.4708	16.5132	61.2393	16.3176	62.5197	Cysteine and histidine-rich domain-containing protein 1	0	0	0.866873	9471.22	3.68014	0.139617	1	0.915258	0.992923	1.72411	0.153054	27802.6;11108.3;1961.05;5798.13;3428.09;2593.06;2179.05;1286.03;2459.05;1630.04;392.012;2446.05;	27802.6;11108.3;1961.05;5798.13;3428.09;2593.06;2179.05;1286.03;2459.05;1630.04;392.012;2446.05;	0.988051;0.996269;0.889459;0.975758;0.979567;0.97;0.961448;0.889389;0.900113;0.969925;0.68648;0.924209;	23291	0.915258	0	0	0	0.993838	1	0.824896	0.821	0.816294	0.831778
Z:\HESI-source-performance\Slice-PASEF\HeLa-phospho\Raw-Data\Unenrich\20221109_HESI-1F-Slice-PASEF-unenrich-HeLa-100ng_1_1_4996.d	20221109_HESI-1F-Slice-PASEF-unenrich-HeLa-100ng_1_1_4996	P22059	P22059	OSBP1_HUMAN	OSBP	16888.4	17060.8	16362.6	16888.4	17060.8	16362.6	16362.6	LWIDQSGEIDIVNHK	LWIDQSGEIDIVNHK	LWIDQSGEIDIVNHK3	3	0.0020196	0.0287519	0.0022202	0.000367918	0.000320308	0.000341064	0.000320718	0	1	5883.15	5897.5	5897.52		2239.52	0.968617	15.9508	15.9295	15.972	58.9656	16.0307	58.2815	Oxysterol-binding protein 1	0	0	0.787028	2234.06	2.10732	0.531575	0.894765	0.459941	0.967718	0.799243	0.339909	2765.08;2764.07;578.015;2541.07;2461.06;325.009;422.009;314.008;1742.05;3609.09;1698.04;2311.06;	2765.08;2764.07;578.015;2541.07;2461.06;325.009;422.009;314.008;1742.05;3609.09;1698.04;2311.06;	0.872457;0.961005;0.981596;0.973944;0.953543;0.82925;0.753964;0.850861;0.885381;0.921948;0.633685;0.947904;	22522	0.459941	0	0	0	0.971248	1	0.878333	0.881	0.872618	0.886482
Z:\HESI-source-performance\Slice-PASEF\HeLa-phospho\Raw-Data\Unenrich\20221109_HESI-1F-Slice-PASEF-unenrich-HeLa-100ng_1_1_4997.d	20221109_HESI-1F-Slice-PASEF-unenrich-HeLa-100ng_1_1_4997	P22059	P22059	OSBP1_HUMAN	OSBP	15631.4	15705.5	16188.8	15631.4	15705.5	16188.8	16188.8	LWIDQSGEIDIVNHK	LWIDQSGEIDIVNHK	LWIDQSGEIDIVNHK3	3	0.00613304	0.120129	0.0022202	0.000363108	0.000315956	0.000341064	0.000316456	0	1	5023.13	4973.56	4977.15		2626.8	0.940013	15.9295	15.9083	15.9507	58.9656	16.0309	58.1119	Oxysterol-binding protein 1	0	0	0.700903	2651.07	2.21581	0.310436	1	0	0.877992	0.981749	0.256089	3099.08;1605.04;615.015;2803.08;992.024;920.021;1048.03;884.023;1686.04;3750.11;1700.04;1091.03;	3099.08;1605.04;615.015;2803.08;992.024;920.021;1048.03;884.023;1686.04;3750.11;1700.04;1091.03;	0.973218;0.888651;0.920324;0.973743;0.78196;0.926077;0.860232;0.963902;0.873901;0.956878;0.988201;0.901151;	22492	0	0	0	0	0	1	0.886667	0.881	0.873319	0.896193
Z:\HESI-source-performance\Slice-PASEF\HeLa-phospho\Raw-Data\Unenrich\20221109_HESI-1F-Slice-PASEF-unenrich-HeLa-100ng_1_1_4995.d	20221109_HESI-1F-Slice-PASEF-unenrich-HeLa-100ng_1_1_4995	Q15029	Q15029	U5S1_HUMAN	EFTUD2	68156	68276.7	69299.8	68156	68276.7	69299.8	69299.8	LWISVAR	LWISVAR	LWISVAR2	2	0.000172592	0.00129628	0.000254673	0.000406835	0.00036049	0.000341064	0.000361011	0	1	37866.8	37951	37922.6		4888.3	0.971373	14.5005	14.4793	14.5217	47.2811	14.4731	47.3793	116 kDa U5 small nuclear ribonucleoprotein component	0	0	0.909399	4881.1	2.92933	0.533257	0.995991	0.0637749	0.998502	1.36558	0.263008	22601.5;7428.14;7837.14;2666.05;1131.02;1045.02;1971.04;1040.02;3325.07;4194.09;	22601.5;7428.14;7837.14;2666.05;1131.02;1045.02;1971.04;1040.02;3325.07;4194.09;	0.963724;0.996766;0.969362;0.954396;0.851099;0.805446;0.856399;0.896389;0.877557;0.977386;	20472	0.0637749	0	0	0	0.998704	1	0.796042	0.8	0.794214	0.802891
Z:\HESI-source-performance\Slice-PASEF\HeLa-phospho\Raw-Data\Unenrich\20221109_HESI-1F-Slice-PASEF-unenrich-HeLa-100ng_1_1_4996.d	20221109_HESI-1F-Slice-PASEF-unenrich-HeLa-100ng_1_1_4996	Q15029	Q15029	U5S1_HUMAN	EFTUD2	67252	67491.3	67589	67252	67491.3	67589	67589	LWISVAR	LWISVAR	LWISVAR2	2	0.00119288	0.0147573	0.000254673	0.000367918	0.000320308	0.000341064	0.000320718	0	1	40822.8	40735	40735.2		6071.06	0.98317	14.4974	14.4762	14.5186	47.2811	14.4789	47.3193	116 kDa U5 small nuclear ribonucleoprotein component	0	0	0.858493	6084.11	2.70447	0.332631	0.998476	0.38906	0.983167	1.66505	0.127085	22761.5;7966.14;10095.2;1396.03;1112.03;840.014;686.013;2210.04;2073.04;4200.08;	22761.5;7966.14;10095.2;1396.03;1112.03;840.014;686.013;2210.04;2073.04;4200.08;	0.984887;0.980662;0.981278;0.928457;0.673512;0.807695;0.94814;0.820364;0.769939;0.909369;	20472	0.38906	0	0	0	0.985243	1	0.793542	0.8	0.794388	0.799642
Z:\HESI-source-performance\Slice-PASEF\HeLa-phospho\Raw-Data\Unenrich\20221109_HESI-1F-Slice-PASEF-unenrich-HeLa-100ng_1_1_4997.d	20221109_HESI-1F-Slice-PASEF-unenrich-HeLa-100ng_1_1_4997	Q15029	Q15029	U5S1_HUMAN	EFTUD2	69120.9	68540.8	67407	69120.9	68540.8	67407	67407	LWISVAR	LWISVAR	LWISVAR2	2	0.00190854	0.0385785	0.000254673	0.000363108	0.000315956	0.000341064	0.000316456	0	1	39106.8	38723	38750.9		4722.72	0.981063	14.508	14.4868	14.5292	47.2811	14.4903	47.4035	116 kDa U5 small nuclear ribonucleoprotein component	0	0	0.499903	4766.09	2.60446	0.320245	0.947754	0.600122	0.95728	1.50429	0.225524	22337.5;7053.12;9716.17;1877.03;2244.06;1008.02;2129.04;1327.02;2102.04;3442.06;	22337.5;7053.12;9716.17;1877.03;2244.06;1008.02;2129.04;1327.02;2102.04;3442.06;	0.992135;0.930528;0.992293;0.835934;0.769875;0.886931;0.992517;0.841614;0.809733;0.972691;	20487	0.600122	0	0	0	0.961421	1	0.791771	0.8	0.794844	0.797195
Z:\HESI-source-performance\Slice-PASEF\HeLa-phospho\Raw-Data\Unenrich\20221109_HESI-1F-Slice-PASEF-unenrich-HeLa-100ng_1_1_4995.d	20221109_HESI-1F-Slice-PASEF-unenrich-HeLa-100ng_1_1_4995	Q9NT62	Q9NT62	ATG3_HUMAN	ATG3	25365.7	25073.6	23533.5	25365.7	25073.6	23533.5	23533.5	LWLFGYDEQR	LWLFGYDEQR	LWLFGYDEQR2	2	0.000150105	0.000282619	7.93588e-05	0.000406835	0.00036049	0.000341064	0.000361011	0	1	25365.7	25073.6	25054.8		5544.39	0.991437	19.2329	19.2116	19.2541	82.5964	18.954	85.5081	Ubiquitin-like-conjugating enzyme ATG3	0	0	0.895241	5613.18	4.79396	0.270403	0.971831	1.29554	0.999673	0.43404	0.359014	9683.28;7457.23;8225.23;2088.06;2824.09;1119.03;618.017;1181.04;292.012;251.008;1685.06;	9683.28;7457.23;8225.23;2088.06;2824.09;1119.03;618.017;1181.04;292.012;251.008;1685.06;	0.996179;0.986933;0.989937;0.949456;0.961587;0.989593;0.834642;0.979245;0.668696;0.564183;0.78125;	27156	1.29554	0	0	0	0.999717	1	0.973437	0.982	0.971862	0.985174
Z:\HESI-source-performance\Slice-PASEF\HeLa-phospho\Raw-Data\Unenrich\20221109_HESI-1F-Slice-PASEF-unenrich-HeLa-100ng_1_1_4996.d	20221109_HESI-1F-Slice-PASEF-unenrich-HeLa-100ng_1_1_4996	Q9NT62	Q9NT62	ATG3_HUMAN	ATG3	23328.8	23284.3	22648	23328.8	23284.3	22648	22648	LWLFGYDEQR	LWLFGYDEQR	LWLFGYDEQR2	2	7.93588e-05	0.000285424	7.93588e-05	0.000367918	0.000320308	0.000341064	0.000320718	0	1	23328.8	23284.3	23284.4		6467.9	0.981752	19.2394	19.2182	19.2606	82.5964	18.962	85.4606	Ubiquitin-like-conjugating enzyme ATG3	0	0	0.953673	6480.23	3.95442	0.220147	1	1.105	0.999669	1.30599	0.187507	9289.32;6583.23;7456.25;2599.08;2892.09;1516.06;2025.06;697.023;901.026;0;1165.04;	9289.32;6583.23;7456.25;2599.08;2892.09;1516.06;2025.06;697.023;901.026;0;1165.04;	0.989284;0.985836;0.968763;0.911419;0.924689;0.912019;0.8716;0.956815;0.700778;0;0.893164;	27171	1.105	0	0	0	0.999715	1	0.974063	0.982	0.972518	0.985107
Z:\HESI-source-performance\Slice-PASEF\HeLa-phospho\Raw-Data\Unenrich\20221109_HESI-1F-Slice-PASEF-unenrich-HeLa-100ng_1_1_4997.d	20221109_HESI-1F-Slice-PASEF-unenrich-HeLa-100ng_1_1_4997	Q9NT62	Q9NT62	ATG3_HUMAN	ATG3	21081.7	20944.8	22944.1	21081.7	20944.8	22944.1	22944.1	LWLFGYDEQR	LWLFGYDEQR	LWLFGYDEQR2	2	0.000210011	0.000543637	7.93588e-05	0.000363108	0.000315956	0.000341064	0.000316456	0	1	21081.7	20944.8	20959.9		4604.43	0.967802	19.2502	19.229	19.2714	82.5964	18.9588	85.6613	Ubiquitin-like-conjugating enzyme ATG3	0	0	0.947324	4631.19	4.30256	0.299264	1	0.764252	0.999372	1.1176	0.275778	7578.23;5143.19;8360.3;2828.09;2195.08;1135.04;1069.03;781.026;767.026;352.011;1664.05;	7578.23;5143.19;8360.3;2828.09;2195.08;1135.04;1069.03;781.026;767.026;352.011;1664.05;	0.986113;0.990638;0.937156;0.985279;0.917911;0.932711;0.865747;0.793594;0.864868;0.754019;0.936174;	27186	0.764252	0	0	0	0.999456	1	0.978437	0.982	0.97263	0.989992
Z:\HESI-source-performance\Slice-PASEF\HeLa-phospho\Raw-Data\Unenrich\20221109_HESI-1F-Slice-PASEF-unenrich-HeLa-100ng_1_1_4995.d	20221109_HESI-1F-Slice-PASEF-unenrich-HeLa-100ng_1_1_4995	O43639;P16333	O43639;P16333	NCK1_HUMAN;NCK2_HUMAN	NCK1;NCK2	13696.3	13564.7	13564.7	13696.3	13564.7	13564.7		LWLLDDSK	LWLLDDSK	LWLLDDSK2	2	0.00172908	0.0200565	0.00160228	0.00210084	0.00484653	0.00364885	0.00485213	0	0	13696.3	13564.7	13554.5		1259.86	0.994842	17.1213	17.1	17.1425	67.9819	17.1883	67.3892	Cytoplasmic protein NCK2	0	0	0.86358	1273.04	2.4444	0.211023	0.606702	0	0.977314	1.47242	0.429204	6229.16;4577.1;680.015;2890.09;1176.03;77.0022;887.022;218.004;1846.04;1382.04;	6229.16;4577.1;680.015;2890.09;1176.03;77.0022;887.022;218.004;1846.04;1382.04;	0.990827;0.998364;0.746787;0.997917;0.918745;0.489167;0.813758;0.447744;0.988868;0.95728;	24175	0	0	0	0	0.979944	1	0.851146	0.861	0.852318	0.859499
Z:\HESI-source-performance\Slice-PASEF\HeLa-phospho\Raw-Data\Unenrich\20221109_HESI-1F-Slice-PASEF-unenrich-HeLa-100ng_1_1_4996.d	20221109_HESI-1F-Slice-PASEF-unenrich-HeLa-100ng_1_1_4996	O43639;P16333	O43639;P16333	NCK1_HUMAN;NCK2_HUMAN	NCK1;NCK2	13540.3	13548.3	13548.3	13540.3	13548.3	13548.3		LWLLDDSK	LWLLDDSK	LWLLDDSK2	2	0.00112594	0.0128259	0.00160228	0.0114533	0.00233645	0.00364885	0.00233973	0	0	13540.3	13548.3	13548.3		1452.89	0.95603	17.1389	17.1177	17.1601	67.9819	17.2007	67.4403	Cytoplasmic protein NCK2	0	0	0.787998	1452.03	2.20714	0.142429	0.656158	0	0.985337	1.71012	0.219833	6840.17;3685.08;541.012;3015.09;906.023;122.003;657.017;478.009;1459.03;1308.03;	6840.17;3685.08;541.012;3015.09;906.023;122.003;657.017;478.009;1459.03;1308.03;	0.997692;0.97286;0.880442;0.840945;0.776427;0.61173;0.783762;0.762623;0.988147;0.844732;	24205	0	0	0	0	0.987174	1	0.853229	0.861	0.852752	0.86223
Z:\HESI-source-performance\Slice-PASEF\HeLa-phospho\Raw-Data\Unenrich\20221109_HESI-1F-Slice-PASEF-unenrich-HeLa-100ng_1_1_4995.d	20221109_HESI-1F-Slice-PASEF-unenrich-HeLa-100ng_1_1_4995	P78417	P78417	GSTO1_HUMAN	GSTO1	128141	126463	126875	128141	126463	126875	126875	LWMAAMK	LWMAAMK	LWMAAMK2	2	0.000172592	0.000822974	7.93588e-05	0.000406835	0.00036049	0.000341064	0.000361011	0	1	66577.2	66733.9	66684		15574.3	0.991092	13.6622	13.641	13.6835	38.543	13.3503	41.0444	Glutathione S-transferase omega-1	0	0	0.934568	15549.3	3.83729	0.452466	0.98779	0	0.999048	1.49519	0.349806	33323.5;22813.5;10440.2;3514.05;	33323.5;22813.5;10440.2;3514.05;	0.995873;0.99519;0.966876;0.963371;	19287	0	0	0	0	0.999177	1	0.766042	0.771	0.764613	0.772401
Z:\HESI-source-performance\Slice-PASEF\HeLa-phospho\Raw-Data\Unenrich\20221109_HESI-1F-Slice-PASEF-unenrich-HeLa-100ng_1_1_4996.d	20221109_HESI-1F-Slice-PASEF-unenrich-HeLa-100ng_1_1_4996	P78417	P78417	GSTO1_HUMAN	GSTO1	128131	128038	126030	128131	128038	126030	126030	LWMAAMK	LWMAAMK	LWMAAMK2	2	7.93588e-05	0.000182621	7.93588e-05	0.000367918	0.000320308	0.000341064	0.000320718	0	1	63271.1	63303	63303.3		13521.1	0.995369	13.6806	13.6594	13.7018	38.543	13.3569	41.083	Glutathione S-transferase omega-1	0	0	0.980805	13514.2	4.09784	0.470681	0.970596	0	0.999788	1.00586	0.186446	31458.5;23125.5;8687.17;3031.05;	31458.5;23125.5;8687.17;3031.05;	0.996171;0.997031;0.988037;0.975019;	19317	0	0	0	0	0.999817	1	0.768542	0.771	0.764713	0.775519
Z:\HESI-source-performance\Slice-PASEF\HeLa-phospho\Raw-Data\Unenrich\20221109_HESI-1F-Slice-PASEF-unenrich-HeLa-100ng_1_1_4997.d	20221109_HESI-1F-Slice-PASEF-unenrich-HeLa-100ng_1_1_4997	P78417	P78417	GSTO1_HUMAN	GSTO1	125815	124487	126020	125815	124487	126020	126020	LWMAAMK	LWMAAMK	LWMAAMK2	2	0.000210011	0.000303804	7.93588e-05	0.000363108	0.000315956	0.000341064	0.000316456	0	1	65990.1	65436.3	65483.5		14555.6	0.991768	13.6804	13.6592	13.7016	38.543	13.3514	41.11	Glutathione S-transferase omega-1	0	0	0.971285	14668.3	4.0022	0.516762	0.975965	0	0.999649	1.21199	0.29431	34074.5;22548.4;9367.18;2817.06;	34074.5;22548.4;9367.18;2817.06;	0.989596;0.992679;0.997473;0.963062;	19317	0	0	0	0	0.999696	1	0.767396	0.771	0.765178	0.773624
Z:\HESI-source-performance\Slice-PASEF\HeLa-phospho\Raw-Data\Unenrich\20221109_HESI-1F-Slice-PASEF-unenrich-HeLa-100ng_1_1_4995.d	20221109_HESI-1F-Slice-PASEF-unenrich-HeLa-100ng_1_1_4995	Q96T88	Q96T88	UHRF1_HUMAN	UHRF1	16778.4	16704.4	13476.2	16778.4	16704.4	13476.2	13476.2	LWNEVLASLK	LWNEVLASLK	LWNEVLASLK2	2	0.00137069	0.0165936	0.00162786	0.000406835	0.00036049	0.000341064	0.000361011	0	1	7074.22	6989.26	6984.03		16952.6	0.984083	18.7659	18.7447	18.7871	80.4869	18.723	80.8337	E3 ubiquitin-protein ligase UHRF1	0	0	0.823789	17171.5	1.72962	0.207362	0.988939	0	0.981157	1.44217	0.324315	5689.17;976.034;888.022;409.011;719.019;409.011;	5689.17;976.034;888.022;409.011;719.019;409.011;	0.992829;0.94576;0.952081;0.953874;0.782175;0.80232;	26498	0	0	0	0	0.983406	1	0.9375	0.931	0.918295	0.947693
Z:\HESI-source-performance\Slice-PASEF\HeLa-phospho\Raw-Data\Unenrich\20221109_HESI-1F-Slice-PASEF-unenrich-HeLa-100ng_1_1_4996.d	20221109_HESI-1F-Slice-PASEF-unenrich-HeLa-100ng_1_1_4996	Q96T88	Q96T88	UHRF1_HUMAN	UHRF1	13505.4	13465.5	12250.3	13505.4	13465.5	12250.3	12250.3	LWNEVLASLK	LWNEVLASLK	LWNEVLASLK2	2	0.0066073	0.102211	0.00162786	0.000367918	0.000320308	0.000341064	0.000320718	0	1	4882.16	4878.61	4878.63		12621.2	0.838129	18.7621	18.7408	18.7834	80.4869	18.7297	80.7734	E3 ubiquitin-protein ligase UHRF1	0	0	0.686178	12630.3	1.41694	0.228239	1	0	0.893985	1.36628	0.314721	3242.1;854.029;845.025;786.028;856.02;455.014;	3242.1;854.029;845.025;786.028;856.02;455.014;	0.798424;0.879683;0.799473;0.95675;0.706934;0.989012;	26498	0	0	0	0	0	1	0.9325	0.931	0.918747	0.941962
Z:\HESI-source-performance\Slice-PASEF\HeLa-phospho\Raw-Data\Unenrich\20221109_HESI-1F-Slice-PASEF-unenrich-HeLa-100ng_1_1_4997.d	20221109_HESI-1F-Slice-PASEF-unenrich-HeLa-100ng_1_1_4997	Q96T88	Q96T88	UHRF1_HUMAN	UHRF1	9352.16	9355.36	12817.9	9352.16	9355.36	12817.9	12817.9	LWNEVLASLK	LWNEVLASLK	LWNEVLASLK2	2	0.00113472	0.0241614	0.00162786	0.000363108	0.000315956	0.000341064	0.000316456	0	1	6508.18	6437.36	6442		7322.94	0.94913	18.7727	18.7515	18.7939	80.4869	18.7294	80.8567	E3 ubiquitin-protein ligase UHRF1	0	0	0.10543	7398.17	1.74279	0.181279	1	0	0.972811	1.79923	0.207672	4278.12;1340.04;993.034;890.023;427.011;547.019;	4278.12;1340.04;993.034;890.023;427.011;547.019;	0.993997;0.93498;0.889165;0.754774;0.774481;0.747197;	26513	0	0	0	0	0.975839	1	0.93625	0.931	0.919026	0.945269
Z:\HESI-source-performance\Slice-PASEF\HeLa-phospho\Raw-Data\Unenrich\20221109_HESI-1F-Slice-PASEF-unenrich-HeLa-100ng_1_1_4995.d	20221109_HESI-1F-Slice-PASEF-unenrich-HeLa-100ng_1_1_4995	O95456	O95456	PSMG1_HUMAN	PSMG1	35160.1	34701.7	31182.8	35160.1	34701.7	31182.8	31182.8	LWNEWC(UniMod:4)R	LWNEWCR	LWNEWC(UniMod:4)R2	2	0.000558062	0.00579252	0.000909702	0.000406835	0.00036049	0.000341064	0.000361011	0	1	7873.21	7868.19	7862.31		1939.36	0.983975	13.2484	13.2272	13.2696	35.4191	12.902	37.8647	Proteasome assembly chaperone 1	0	0	0.77705	1942.05	2.66732	0.208125	1	0	0.99334	1.24703	0.237851	5488.15;1379.03;1006.02;381.01;1984.05;589.016;1142.03;863.021;327.006;	5488.15;1379.03;1006.02;381.01;1984.05;589.016;1142.03;863.021;327.006;	0.998986;0.936711;0.966878;0.740957;0.891037;0.731335;0.725406;0.723289;0.762955;	18699	0	0	0	0	0.994208	1	0.849792	0.848	0.839482	0.857236
Z:\HESI-source-performance\Slice-PASEF\HeLa-phospho\Raw-Data\Unenrich\20221109_HESI-1F-Slice-PASEF-unenrich-HeLa-100ng_1_1_4996.d	20221109_HESI-1F-Slice-PASEF-unenrich-HeLa-100ng_1_1_4996	O95456	O95456	PSMG1_HUMAN	PSMG1	30743.8	30826.5	29803.7	30743.8	30826.5	29803.7	29803.7	LWNEWC(UniMod:4)R	LWNEWCR	LWNEWC(UniMod:4)R2	2	0.00205078	0.0300782	0.000909702	0.000367918	0.000320308	0.000341064	0.000320718	0	1	7670.2	7635.97	7636		1969.23	0.97691	13.2563	13.235	13.2775	35.4191	12.9098	37.8823	Proteasome assembly chaperone 1	0	0	0.745384	1978.05	2.16915	0.210432	1	0	0.96628	1.14608	0.293108	5721.15;1095.03;854.021;527.014;1490.03;559.012;785.017;898.021;391.01;	5721.15;1095.03;854.021;527.014;1490.03;559.012;785.017;898.021;391.01;	0.994166;0.987168;0.848159;0.938626;0.948544;0.822103;0.950121;0.821724;0.82217;	18714	0	0	0	0	0.969922	1	0.850104	0.848	0.840172	0.857397
Z:\HESI-source-performance\Slice-PASEF\HeLa-phospho\Raw-Data\Unenrich\20221109_HESI-1F-Slice-PASEF-unenrich-HeLa-100ng_1_1_4997.d	20221109_HESI-1F-Slice-PASEF-unenrich-HeLa-100ng_1_1_4997	O95456	O95456	PSMG1_HUMAN	PSMG1	28686.8	28759.5	33102	28686.8	28759.5	33102	33102	LWNEWC(UniMod:4)R	LWNEWCR	LWNEWC(UniMod:4)R2	2	0.00382281	0.0736461	0.000909702	0.000363108	0.000315956	0.000341064	0.000316456	0	1	8567.21	8408.49	8414.56		1979.15	0.96563	13.2562	13.2349	13.2774	35.4191	12.9078	37.925	Proteasome assembly chaperone 1	0	0	0.746579	2015.05	1.9704	0.109251	0.958426	0	0.921496	1.238	0.350573	6233.15;1249.03;1085.02;510.011;845.019;410.009;489.012;456.013;538.014;	6233.15;1249.03;1085.02;510.011;845.019;410.009;489.012;456.013;538.014;	0.988146;0.912567;0.897364;0.933638;0.829467;0.821692;0.865695;0.703643;0.65401;	18714	0	0	0	0	0.926354	1	0.85125	0.848	0.840732	0.858791
Z:\HESI-source-performance\Slice-PASEF\HeLa-phospho\Raw-Data\Unenrich\20221109_HESI-1F-Slice-PASEF-unenrich-HeLa-100ng_1_1_4997.d	20221109_HESI-1F-Slice-PASEF-unenrich-HeLa-100ng_1_1_4997	Q86SF2	Q86SF2	GALT7_HUMAN	GALNT7	33927.7	33531.3	32918.6	33927.7	33531.3	32918.6	32918.6	LWNGLVK	LWNGLVK	LWNGLVK2	2	0.000460851	0.00780374	0.000804473	0.000363108	0.000315956	0.000341064	0.000316456	0	1	5143.1	5116.78	5120.47		3929.71	0.952617	13.4259	13.4047	13.4471	38.7696	13.3805	39.2104	N-acetylgalactosaminyltransferase 7	0	0	0.561472	3947.08	1.8329	0.204088	0.998159	0.700599	0.991054	2.28596	0.173808	3078.06;2477.05;1112.02;1120.02;2023.04;945.02;1361.03;1843.04;	3078.06;2477.05;1112.02;1120.02;2023.04;945.02;1361.03;1843.04;	0.954896;0.7951;0.913615;0.975535;0.871711;0.918035;0.935249;0.965021;	18957	0.700599	0	0	0	0.992196	1	0.778333	0.777	0.770833	0.784452
Z:\HESI-source-performance\Slice-PASEF\HeLa-phospho\Raw-Data\Unenrich\20221109_HESI-1F-Slice-PASEF-unenrich-HeLa-100ng_1_1_4996.d	20221109_HESI-1F-Slice-PASEF-unenrich-HeLa-100ng_1_1_4996	Q96FV9	Q96FV9	THOC1_HUMAN	THOC1	28533.9	28647.7	28419.9	28533.9	28647.7	28419.9	28419.9	LWNLC(UniMod:4)PDNMEAC(UniMod:4)K	LWNLCPDNMEACK	LWNLC(UniMod:4)PDNMEAC(UniMod:4)K2	2	0.000598279	0.00649046	0.000550614	0.000367918	0.000320308	0.000341064	0.000320718	0	1	2752.09	2724.15	2724.16		1952.06	0.93274	15.4946	15.4734	15.5158	53.8742	15.3549	54.9075	THO complex subunit 1	0	0	0.793565	1972.08	2.24914	0.564864	1	1.78818	0.992526	0.567494	0.410898	1348.04;683.027;598.018;571.024;1371.06;721.023;110.004;491.017;49.0021;46.0017;761.023;185.007;	1348.04;683.027;598.018;571.024;1371.06;721.023;110.004;491.017;49.0021;46.0017;761.023;185.007;	0.96667;0.888566;0.825269;0.828481;0.766732;0.911148;0.534125;0.859033;0.447365;0.471217;0.873231;0.571158;	21872	1.78818	0	0	0	0.99351	1	1.04479	1.063	1.05174	1.05543
Z:\HESI-source-performance\Slice-PASEF\HeLa-phospho\Raw-Data\Unenrich\20221109_HESI-1F-Slice-PASEF-unenrich-HeLa-100ng_1_1_4997.d	20221109_HESI-1F-Slice-PASEF-unenrich-HeLa-100ng_1_1_4997	Q96FV9	Q96FV9	THOC1_HUMAN	THOC1	27022.7	26758.8	27646.5	27022.7	26758.8	27646.5	27646.5	LWNLC(UniMod:4)PDNMEAC(UniMod:4)K	LWNLCPDNMEACK	LWNLC(UniMod:4)PDNMEAC(UniMod:4)K2	2	0.000339361	0.00531654	0.000550614	0.000363108	0.000315956	0.000341064	0.000316456	0	1	4841.19	4860.7	4864.21		1363.5	0.907186	15.4839	15.4627	15.5052	53.8742	15.3594	54.7972	THO complex subunit 1	0	0	0.784521	1357.05	2.74737	0.199283	0.980398	1.80684	0.993888	0.52305	0.377241	1702.07;1435.06;902.028;275.012;1037.05;1704.06;196.009;285.01;237.01;0;689.022;434.017;	1702.07;1435.06;902.028;275.012;1037.05;1704.06;196.009;285.01;237.01;0;689.022;434.017;	0.996351;0.959846;0.813167;0.745191;0.836854;0.773778;0.701767;0.793711;0.833805;0;0.560835;0.757035;	21857	1.80684	0	0	0	0.994683	1	1.05208	1.063	1.05193	1.06169
Z:\HESI-source-performance\Slice-PASEF\HeLa-phospho\Raw-Data\Unenrich\20221109_HESI-1F-Slice-PASEF-unenrich-HeLa-100ng_1_1_4996.d	20221109_HESI-1F-Slice-PASEF-unenrich-HeLa-100ng_1_1_4996	Q6P2Q9	Q6P2Q9	PRP8_HUMAN	PRPF8	71226.9	70579.3	67014.2	71226.9	70579.3	67014.2	67014.2	LWNLNNYR	LWNLNNYR	LWNLNNYR2	2	0.0023503	0.0370276	0.00110367	0.000367918	0.000320308	0.000341064	0.000320718	0	1	17311.4	17072.7	17072.8		66239.1	0.981414	14.1473	14.1261	14.1685	42.2247	13.8284	44.6483	Pre-mRNA-processing-splicing factor 8	0	0	0.869845	67165	2.83505	0.265914	1	0	0.958809	1.52238	0.327582	11197.3;5075.11;2728.07;1551.04;1039.03;754.024;1775.04;	11197.3;5075.11;2728.07;1551.04;1039.03;754.024;1775.04;	0.978943;0.993865;0.946196;0.959097;0.947233;0.815956;0.911759;	19974	0	0	0	0	0.962972	1	0.881562	0.889	0.881273	0.890426
Z:\HESI-source-performance\Slice-PASEF\HeLa-phospho\Raw-Data\Unenrich\20221109_HESI-1F-Slice-PASEF-unenrich-HeLa-100ng_1_1_4997.d	20221109_HESI-1F-Slice-PASEF-unenrich-HeLa-100ng_1_1_4997	Q6P2Q9	Q6P2Q9	PRP8_HUMAN	PRPF8	64626.7	64044.9	68802.8	64626.7	64044.9	68802.8	68802.8	LWNLNNYR	LWNLNNYR	LWNLNNYR2	2	0.000637132	0.0110724	0.00110367	0.000363108	0.000315956	0.000341064	0.000316456	0	1	12517.3	12480.1	12489.1		42843.2	0.975901	14.1261	14.1048	14.1473	42.2247	13.8245	44.4742	Pre-mRNA-processing-splicing factor 8	0	0	0.864194	42940	2.87717	0.333107	1	0	0.987354	0.800776	0.34315	8181.21;2990.07;2244.06;1821.05;1346.03;521.012;1456.03;	8181.21;2990.07;2244.06;1821.05;1346.03;521.012;1456.03;	0.973838;0.977185;0.926125;0.936374;0.985584;0.625205;0.84216;	19944	0	0	0	0	0.988928	1	0.882396	0.889	0.881472	0.89123
Z:\HESI-source-performance\Slice-PASEF\HeLa-phospho\Raw-Data\Unenrich\20221109_HESI-1F-Slice-PASEF-unenrich-HeLa-100ng_1_1_4995.d	20221109_HESI-1F-Slice-PASEF-unenrich-HeLa-100ng_1_1_4995	P63244	P63244	RACK1_HUMAN	RACK1	384434	385432	387543	384434	385432	387543	387543	LWNTLGVC(UniMod:4)K	LWNTLGVCK	LWNTLGVC(UniMod:4)K2	2	1.96733e-05	1.96733e-05	1.96733e-05	0.000406835	0.00036049	0.000341064	0.000361011	0	1	92444.5	91845	91776.3		84522.9	0.994969	13.4712	13.45	13.4924	39.165	13.4302	39.6081	Receptor of activated protein C kinase 1	0	0	0.980243	85138.3	6.3207	0.383273	1	0	0.999977	1.01729	0.179706	162012;39713.1;27280.7;30795.7;24693.6;21935.6;17581.4;7128.16;11270.3;4272.11;7754.18;	162012;39713.1;27280.7;30795.7;24693.6;21935.6;17581.4;7128.16;11270.3;4272.11;7754.18;	0.995724;0.995501;0.998588;0.991789;0.995195;0.998471;0.977377;0.965445;0.976352;0.966357;0.989307;	19014	0	0	0	0	0.99998	1	0.8675	0.88	0.869863	0.877479
Z:\HESI-source-performance\Slice-PASEF\HeLa-phospho\Raw-Data\Unenrich\20221109_HESI-1F-Slice-PASEF-unenrich-HeLa-100ng_1_1_4996.d	20221109_HESI-1F-Slice-PASEF-unenrich-HeLa-100ng_1_1_4996	P63244	P63244	RACK1_HUMAN	RACK1	389802	388487	386142	389802	388487	386142	386142	LWNTLGVC(UniMod:4)K	LWNTLGVCK	LWNTLGVC(UniMod:4)K2	2	7.93588e-05	0.00016453	1.96733e-05	0.000367918	0.000320308	0.000341064	0.000320718	0	1	80706	79102	79102.3		81705.8	0.993535	13.4896	13.4684	13.5108	39.165	13.4361	39.6457	Receptor of activated protein C kinase 1	0	0	0.987414	83362.3	6.5915	0.368271	1	0	0.999809	1.54447	0.150986	144387;34411.8;24476.6;26463.6;21175.6;19830.6;20256.5;6415.14;7663.18;3376.08;8257.18;	144387;34411.8;24476.6;26463.6;21175.6;19830.6;20256.5;6415.14;7663.18;3376.08;8257.18;	0.988263;0.989926;0.988194;0.995141;0.990506;0.997653;0.949933;0.976769;0.99592;0.986052;0.966043;	19044	0	0	0	0	0.999835	1	0.866042	0.88	0.871055	0.875928
Z:\HESI-source-performance\Slice-PASEF\HeLa-phospho\Raw-Data\Unenrich\20221109_HESI-1F-Slice-PASEF-unenrich-HeLa-100ng_1_1_4997.d	20221109_HESI-1F-Slice-PASEF-unenrich-HeLa-100ng_1_1_4997	P63244	P63244	RACK1_HUMAN	RACK1	392241	390766	390925	392241	390766	390925	390925	LWNTLGVC(UniMod:4)K	LWNTLGVCK	LWNTLGVC(UniMod:4)K2	2	3.94196e-05	3.94196e-05	1.96733e-05	0.000363108	0.000315956	0.000341064	0.000316456	0	1	80007	79727.3	79784.8		86573.1	0.99677	13.4683	13.4471	13.4895	39.165	13.4303	39.5324	Receptor of activated protein C kinase 1	0	0	0.982918	86814.3	5.70969	0.353482	1	0.460533	0.999954	1.41619	0.281626	152284;33146.7;22091.6;25098.6;19647.6;21761.7;15508.4;5603.12;9922.29;3875.1;6879.18;	152284;33146.7;22091.6;25098.6;19647.6;21761.7;15508.4;5603.12;9922.29;3875.1;6879.18;	0.997133;0.998497;0.995466;0.99688;0.988444;0.994013;0.975643;0.977743;0.980551;0.965079;0.997419;	19014	0.460533	0	0	0	0.999961	1	0.8675	0.88	0.871758	0.876645
Z:\HESI-source-performance\Slice-PASEF\HeLa-phospho\Raw-Data\Unenrich\20221109_HESI-1F-Slice-PASEF-unenrich-HeLa-100ng_1_1_4995.d	20221109_HESI-1F-Slice-PASEF-unenrich-HeLa-100ng_1_1_4995	Q96HW7	Q96HW7	INT4_HUMAN	INTS4	2624.08	2618.51	2618.51	2624.08	2618.51	2618.51	2618.51	LWNVAAPLYLK	LWNVAAPLYLK	LWNVAAPLYLK2	2	0.00143483	0.0172851	0.00110367	0.00655022	0.006479	0.0015674	0.0064877	0	1	2624.08	2618.51	2616.56		1412.98	0.968228	19.1585	19.1373	19.1798	82.2229	18.9138	84.7226	Integrator complex subunit 4	0	0	0.86216	1417.05	2.18419	0.46906	0.272608	0.667041	0.980387	1.15444	0.269406	873.027;1217.04;534.015;364.011;921.032;428.012;1567.04;1165.03;746.022;610.017;	873.027;1217.04;534.015;364.011;921.032;428.012;1567.04;1165.03;746.022;610.017;	0.936986;0.986068;0.978645;0.58434;0.835715;0.94565;0.895775;0.904022;0.996608;0.696963;	27051	0.667041	0	0	0	0.982715	1	0.946667	0.951	0.940855	0.958995
Z:\HESI-source-performance\Slice-PASEF\HeLa-phospho\Raw-Data\Unenrich\20221109_HESI-1F-Slice-PASEF-unenrich-HeLa-100ng_1_1_4997.d	20221109_HESI-1F-Slice-PASEF-unenrich-HeLa-100ng_1_1_4997	Q96HW7	Q96HW7	INT4_HUMAN	INTS4	2792.09	2772.04	2772.04	2792.09	2772.04	2772.04	2772.04	LWNVAAPLYLK	LWNVAAPLYLK	LWNVAAPLYLK2	2	0.000637132	0.0118627	0.00110367	0.00260341	0.00214541	0.0015674	0.00214848	0	1	2792.09	2772.04	2774.04		1153.53	0.954454	19.176	19.1548	19.1972	82.2229	18.919	84.8773	Integrator complex subunit 4	0	0	0.867979	1161.03	3.2362	0.542982	0.0714062	0.591962	0.986463	1.82163	0.289914	1137.04;973.03;682.02;791.024;341.009;698.022;730.026;1776.06;1019.03;1063.03;	1137.04;973.03;682.02;791.024;341.009;698.022;730.026;1776.06;1019.03;1063.03;	0.984305;0.954771;0.904238;0.96039;0.805897;0.624802;0.947333;0.867592;0.933705;0.644476;	27081	0.591962	0	0	0	0.988137	1	0.946136	0.951	0.941247	0.957321
Z:\HESI-source-performance\Slice-PASEF\HeLa-phospho\Raw-Data\Unenrich\20221109_HESI-1F-Slice-PASEF-unenrich-HeLa-100ng_1_1_4997.d	20221109_HESI-1F-Slice-PASEF-unenrich-HeLa-100ng_1_1_4997	O43818	O43818	U3IP2_HUMAN	RRP9	11343.3	11324	11431.4	11343.3	11324	11431.4	11431.4	LWQC(UniMod:4)GEGFR	LWQCGEGFR	LWQC(UniMod:4)GEGFR2	2	0.00301926	0.0581364	0.00630776	0.000363108	0.000315956	0.000341064	0.000316456	0	1	7242.2	7164.9	7170.07		1732.62	0.951711	11.8875	11.8663	11.9088	24.9847	11.5724	27.5658	U3 small nucleolar RNA-interacting protein 2	0	0	0.894004	1750.05	2.6748	0.662687	0.311595	0.0371366	0.936987	2.02549	0.327008	2479.07;2301.07;1280.03;2462.06;582.014;951.025;360.009;1614.04;629.018;1589.04;494.014;718.018;	2479.07;2301.07;1280.03;2462.06;582.014;951.025;360.009;1614.04;629.018;1589.04;494.014;718.018;	0.958099;0.986871;0.838713;0.912419;0.477462;0.696451;0.734779;0.898424;0.717673;0.926264;0.57474;0.871267;	16778	0.0371366	0	0	0	0.941864	1	0.8775	0.892	0.883168	0.885133
Z:\HESI-source-performance\Slice-PASEF\HeLa-phospho\Raw-Data\Unenrich\20221109_HESI-1F-Slice-PASEF-unenrich-HeLa-100ng_1_1_4995.d	20221109_HESI-1F-Slice-PASEF-unenrich-HeLa-100ng_1_1_4995	Q9Y3F4	Q9Y3F4	STRAP_HUMAN	STRAP	77703.8	77730.4	73457.5	77703.8	77730.4	73457.5	73457.5	LWQTVVGK	LWQTVVGK	LWQTVVGK2	2	0.000558062	0.00600327	0.000150739	0.000406835	0.00036049	0.000341064	0.000361011	0	1	69798.4	69511.1	69459.1		17183.4	0.996303	11.7948	11.7736	11.816	25.9416	11.6714	27.0184	Serine-threonine kinase receptor-associated protein	0	0	0.973913	17267.4	4.18345	0.434662	0.109238	0	0.9931	0.782966	0.160301	40859.8;16871.3;12067.2;10367.2;6982.15;2441.05;3649.08;2367.04;1418.03;646.014;	40859.8;16871.3;12067.2;10367.2;6982.15;2441.05;3649.08;2367.04;1418.03;646.014;	0.997422;0.998594;0.98931;0.93151;0.992058;0.906412;0.892085;0.890943;0.910297;0.739776;	16646	0	0	0	0	0.993997	1	0.8025	0.806	0.797935	0.810752
Z:\HESI-source-performance\Slice-PASEF\HeLa-phospho\Raw-Data\Unenrich\20221109_HESI-1F-Slice-PASEF-unenrich-HeLa-100ng_1_1_4996.d	20221109_HESI-1F-Slice-PASEF-unenrich-HeLa-100ng_1_1_4996	Q9Y3F4	Q9Y3F4	STRAP_HUMAN	STRAP	67254.6	66259.5	71772.2	67254.6	66259.5	71772.2	71772.2	LWQTVVGK	LWQTVVGK	LWQTVVGK2	2	0.000308785	0.00254933	0.000150739	0.000367918	0.000320308	0.000341064	0.000320718	0	1	58417.2	57741.9	57742.1		17391	0.986328	11.8135	11.7923	11.8347	25.9416	11.6842	27.0103	Serine-threonine kinase receptor-associated protein	0	0	0.945886	17594.4	4.61182	0.366801	0.342014	0	0.997051	1.09832	0.149217	33224.6;15478.3;9714.24;8623.18;5974.12;1704.04;3089.07;1981.04;1127.02;1067.02;	33224.6;15478.3;9714.24;8623.18;5974.12;1704.04;3089.07;1981.04;1127.02;1067.02;	0.989336;0.978606;0.988349;0.965917;0.935077;0.97892;0.980737;0.906897;0.87486;0.836914;	16676	0	0	0	0	0.997451	1	0.802614	0.806	0.797934	0.810838
Z:\HESI-source-performance\Slice-PASEF\HeLa-phospho\Raw-Data\Unenrich\20221109_HESI-1F-Slice-PASEF-unenrich-HeLa-100ng_1_1_4997.d	20221109_HESI-1F-Slice-PASEF-unenrich-HeLa-100ng_1_1_4997	Q9Y3F4	Q9Y3F4	STRAP_HUMAN	STRAP	76937.9	76291	74435.7	76937.9	76291	74435.7	74435.7	LWQTVVGK	LWQTVVGK	LWQTVVGK2	2	0.0001048	0.000105694	0.000150739	0.000363108	0.000315956	0.000341064	0.000316456	0	1	67858.3	67621.8	67670.5		16124.6	0.989153	11.8027	11.7814	11.8239	25.9416	11.6907	26.9365	Serine-threonine kinase receptor-associated protein	0	0	0.978948	16169.4	5.28612	0.399836	1	0	0.999878	1.03213	0.137793	38917.7;17024.4;11916.3;8722.21;6897.15;3194.07;3426.07;1558.03;1938.04;1558.04;	38917.7;17024.4;11916.3;8722.21;6897.15;3194.07;3426.07;1558.03;1938.04;1558.04;	0.985539;0.994804;0.992885;0.985164;0.97166;0.996625;0.992236;0.797125;0.964135;0.916967;	16661	0	0	0	0	0.999894	1	0.8025	0.806	0.79835	0.81016
Z:\HESI-source-performance\Slice-PASEF\HeLa-phospho\Raw-Data\Unenrich\20221109_HESI-1F-Slice-PASEF-unenrich-HeLa-100ng_1_1_4995.d	20221109_HESI-1F-Slice-PASEF-unenrich-HeLa-100ng_1_1_4995	O43172	O43172	PRP4_HUMAN	PRPF4	19602.4	19589.4	16315.1	19602.4	19589.4	16315.1	16315.1	LWSLDSDEPVADIEGHTVR	LWSLDSDEPVADIEGHTVR	LWSLDSDEPVADIEGHTVR3	3	0.00526752	0.0743169	0.0027929	0.000406835	0.00036049	0.000341064	0.000361011	0	1	12127.4	12004.4	11995.4		3682.58	0.945488	16.8241	16.8029	16.8453	65.2781	16.8482	65.089	U4/U6 small nuclear ribonucleoprotein Prp4	0	0	0.684544	3723.11	1.25088	0.326337	1	0	0.920799	1.65155	0.191509	7884.27;3306.11;944.033;1294.04;937.03;2985.11;371.012;960.029;1078.03;2434.09;1052.03;3198.11;	7884.27;3306.11;944.033;1294.04;937.03;2985.11;371.012;960.029;1078.03;2434.09;1052.03;3198.11;	0.958192;0.928789;0.991102;0.702186;0.897515;0.852968;0.831339;0.870184;0.942737;0.751667;0.737472;0.957316;	23749	0	0	0	0	0.925683	1	0.955104	0.971	0.957867	0.968106
Z:\HESI-source-performance\Slice-PASEF\HeLa-phospho\Raw-Data\Unenrich\20221109_HESI-1F-Slice-PASEF-unenrich-HeLa-100ng_1_1_4996.d	20221109_HESI-1F-Slice-PASEF-unenrich-HeLa-100ng_1_1_4996	O43172	O43172	PRP4_HUMAN	PRPF4	14807.4	14742.8	16936.4	14807.4	14742.8	16936.4	16936.4	LWSLDSDEPVADIEGHTVR	LWSLDSDEPVADIEGHTVR	LWSLDSDEPVADIEGHTVR3	3	0.0027929	0.0457701	0.0027929	0.000367918	0.000320308	0.000341064	0.000320718	0	1	14807.4	14742.8	14742.8		3713.83	0.968357	16.8206	16.7994	16.8419	65.2781	16.8624	64.9837	U4/U6 small nuclear ribonucleoprotein Prp4	0	0	0.738924	3730.11	2.18595	0.338401	1	0.114671	0.949574	1.51767	0.329224	8406.22;4614.16;627.017;2339.07;1787.05;2504.06;517.017;1616.05;1541.05;1609.05;907.032;1516.04;	8406.22;4614.16;627.017;2339.07;1787.05;2504.06;517.017;1616.05;1541.05;1609.05;907.032;1516.04;	0.963206;0.987132;0.738246;0.98147;0.944109;0.853077;0.857889;0.956828;0.806002;0.70768;0.917168;0.795884;	23749	0.114671	0	0	0	0.95423	1	0.953854	0.971	0.958541	0.965863
Z:\HESI-source-performance\Slice-PASEF\HeLa-phospho\Raw-Data\Unenrich\20221109_HESI-1F-Slice-PASEF-unenrich-HeLa-100ng_1_1_4997.d	20221109_HESI-1F-Slice-PASEF-unenrich-HeLa-100ng_1_1_4997	O43172	O43172	PRP4_HUMAN	PRPF4	17268.5	17250.3	17984.8	17268.5	17250.3	17984.8	17984.8	LWSLDSDEPVADIEGHTVR	LWSLDSDEPVADIEGHTVR	LWSLDSDEPVADIEGHTVR3	3	0.00818121	0.150627	0.0027929	0.000363108	0.000315956	0.000341064	0.000316456	0	1	17268.5	17250.3	17262.8		3316.01	0.965668	16.8102	16.789	16.8315	65.2781	16.8677	64.8813	U4/U6 small nuclear ribonucleoprotein Prp4	0	0	0.829004	3317.11	1.76662	0.429233	1	0.5683	0.851613	1.98675	0.441966	8226.2;6728.22;1052.03;1464.05;2314.08;2287.08;448.014;1692.06;1479.04;1641.06;1963.06;1188.03;	8226.2;6728.22;1052.03;1464.05;2314.08;2287.08;448.014;1692.06;1479.04;1641.06;1963.06;1188.03;	0.956685;0.996254;0.86849;0.850114;0.908673;0.97498;0.916229;0.846259;0.935104;0.802621;0.918847;0.882183;	23734	0.5683	0	0	0	0	1	0.952396	0.971	0.959219	0.963877
Z:\HESI-source-performance\Slice-PASEF\HeLa-phospho\Raw-Data\Unenrich\20221109_HESI-1F-Slice-PASEF-unenrich-HeLa-100ng_1_1_4996.d	20221109_HESI-1F-Slice-PASEF-unenrich-HeLa-100ng_1_1_4996	Q02809	Q02809	PLOD1_HUMAN	PLOD1	72827.6	72568.9	77848.4	72827.6	72568.9	77848.4	77848.4	LWSNFWGALSADGYYAR	LWSNFWGALSADGYYAR	LWSNFWGALSADGYYAR2	2	0.00969364	0.143229	0.00182143	0.000367918	0.000320308	0.000341064	0.000320718	0	1	2863.12	2827.84	2827.85		2126.58	0.902464	21.1906	21.1693	21.2118	108.592	21.0317	111.848	Procollagen-lysine,2-oxoglutarate 5-dioxygenase 1	0	0	0.828149	2153.11	1.75973	0.579314	1	1.76451	0.857503	1.93334	0.419547	1063.05;509.021;1291.05;60.0026;801.03;835.036;1138.05;0;255.012;775.037;412.02;459.02;	1063.05;509.021;1291.05;60.0026;801.03;835.036;1138.05;0;255.012;775.037;412.02;459.02;	0.799083;0.948846;0.9693;0.417154;0.719555;0.586548;0.769244;0;0.806972;0.689872;0.902493;0.774034;	29925	1.76451	0	0	0	0	1	1.1749	1.174	1.16816	1.17877
Z:\HESI-source-performance\Slice-PASEF\HeLa-phospho\Raw-Data\Unenrich\20221109_HESI-1F-Slice-PASEF-unenrich-HeLa-100ng_1_1_4997.d	20221109_HESI-1F-Slice-PASEF-unenrich-HeLa-100ng_1_1_4997	Q02809	Q02809	PLOD1_HUMAN	PLOD1	77673.8	76838.1	75919.3	77673.8	76838.1	75919.3	75919.3	LWSNFWGALSADGYYAR	LWSNFWGALSADGYYAR	LWSNFWGALSADGYYAR2	2	0.001331	0.0298159	0.00182143	0.000363108	0.000315956	0.000341064	0.000316456	0	1	2170.11	2176.35	2177.92		1918.96	0.919101	21.1908	21.1695	21.212	108.592	21.0255	111.98	Procollagen-lysine,2-oxoglutarate 5-dioxygenase 1	0	0	0.815196	1912.08	2.07493	0.595641	0.998678	2.00235	0.96666	1.70613	0.348332	517.029;819.039;834.045;67.0041;1017.04;1167.05;645.031;0;149.006;1234.06;736.035;779.043;	517.029;819.039;834.045;67.0041;1017.04;1167.05;645.031;0;149.006;1234.06;736.035;779.043;	0.779075;0.983254;0.942907;0.244869;0.6789;0.966952;0.641694;0;0.709852;0.952557;0.789535;0.854657;	29925	2.00235	0	0	0	0.970184	1	1.16719	1.174	1.16924	1.17027
Z:\HESI-source-performance\Slice-PASEF\HeLa-phospho\Raw-Data\Unenrich\20221109_HESI-1F-Slice-PASEF-unenrich-HeLa-100ng_1_1_4995.d	20221109_HESI-1F-Slice-PASEF-unenrich-HeLa-100ng_1_1_4995	P52895	P52895	AK1C2_HUMAN	AKR1C2	154907	155448	249704	154907	155448	249704	249704	LWSNSHRPELVR	LWSNSHRPELVR	LWSNSHRPELVR3	3	2.37935e-05	2.37935e-05	2.22968e-05	0.000406835	0.00036049	0.000341064	0.000361011	0	1	81869.7	81340.2	81279.4		14001.6	0.976266	8.62212	8.60091	8.64335	-0.502038	8.31075	1.98718	Aldo-keto reductase family 1 member C2	0	0	0.989662	14103.3	4.50443	0.427919	1	0	0.999972	1.50117	0.113913	48715;29751.6;5146.11;3403.06;3527.08;781.018;1770.04;1194.03;7092.14;608.016;	48715;29751.6;5146.11;3403.06;3527.08;781.018;1770.04;1194.03;7092.14;608.016;	0.984656;0.961363;0.981578;0.986453;0.923348;0.797892;0.980907;0.954251;0.976859;0.947937;	12160	0	0	0	0	0.999976	1	0.824271	0.835	0.826351	0.831833
Z:\HESI-source-performance\Slice-PASEF\HeLa-phospho\Raw-Data\Unenrich\20221109_HESI-1F-Slice-PASEF-unenrich-HeLa-100ng_1_1_4996.d	20221109_HESI-1F-Slice-PASEF-unenrich-HeLa-100ng_1_1_4996	P52895	P52895	AK1C2_HUMAN	AKR1C2	412238	408800	267881	412238	408800	267881	267881	LWSNSHRPELVR	LWSNSHRPELVR	LWSNSHRPELVR3	3	2.22968e-05	2.22968e-05	2.22968e-05	0.000367918	0.000320308	0.000341064	0.000320718	0	1	96060	96615.4	96615.8		14966.5	0.993412	8.60951	8.58829	8.63073	-0.502038	8.32034	1.89229	Aldo-keto reductase family 1 member C2	0	0	0.958379	14880.4	4.60756	0.115848	1	0	0.999974	0.582465	0.365341	59962.3;32239.7;6951.16;3858.09;6457.14;1263.03;2340.06;1306.03;8026.16;1067.02;	59962.3;32239.7;6951.16;3858.09;6457.14;1263.03;2340.06;1306.03;8026.16;1067.02;	0.996423;0.990867;0.988657;0.967879;0.967378;0.932443;0.876641;0.869934;0.986537;0.874839;	12145	0	0	0	0	0.999978	1	0.822396	0.835	0.827056	0.829782
Z:\HESI-source-performance\Slice-PASEF\HeLa-phospho\Raw-Data\Unenrich\20221109_HESI-1F-Slice-PASEF-unenrich-HeLa-100ng_1_1_4997.d	20221109_HESI-1F-Slice-PASEF-unenrich-HeLa-100ng_1_1_4997	P52895	P52895	AK1C2_HUMAN	AKR1C2	281156	282152	268448	281156	282152	268448	268448	LWSNSHRPELVR	LWSNSHRPELVR	LWSNSHRPELVR3	3	0.0001048	0.000191309	2.22968e-05	0.000363108	0.000315956	0.000341064	0.000316456	0	1	96304.9	95401.7	95470.5		13948.3	0.987379	8.59894	8.57771	8.62015	-0.502038	8.32178	1.77894	Aldo-keto reductase family 1 member C2	0	0	0.901822	14070.3	3.86736	0.133722	1	0	0.999779	1.60119	0.325483	59406.1;31337.6;6071.16;5561.13;5751.14;501.012;3178.06;1350.03;7681.16;1368.03;	59406.1;31337.6;6071.16;5561.13;5751.14;501.012;3178.06;1350.03;7681.16;1368.03;	0.990481;0.980819;0.956076;0.99122;0.969069;0.794253;0.884451;0.919087;0.973644;0.812043;	12130	0	0	0	0	0.999809	1	0.823438	0.835	0.826848	0.830679
Z:\HESI-source-performance\Slice-PASEF\HeLa-phospho\Raw-Data\Unenrich\20221109_HESI-1F-Slice-PASEF-unenrich-HeLa-100ng_1_1_4995.d	20221109_HESI-1F-Slice-PASEF-unenrich-HeLa-100ng_1_1_4995	P52895	P52895	AK1C2_HUMAN	AKR1C2	154907	155448	249704	154907	155448	249704	249704	LWSNSHRPELVRPALER	LWSNSHRPELVRPALER	LWSNSHRPELVRPALER4	4	1.70467e-05	1.70467e-05	1.36656e-05	0.000406835	0.00036049	0.000341064	0.000361011	0	1	147735	148294	148183		26060.4	0.996706	10.2985	10.2773	10.3197	14.9728	10.2481	15.3753	Aldo-keto reductase family 1 member C2	0	0	0.987093	25981.6	5.06822	0.850512	1	0.387969	0.99998	1.13362	0.452481	82367.2;55775.4;6714.16;9592.24;3211.08;4153.08;7076.16;6027.14;3428.08;855.02;	82367.2;55775.4;6714.16;9592.24;3211.08;4153.08;7076.16;6027.14;3428.08;855.02;	0.99637;0.998075;0.973088;0.991632;0.981787;0.96967;0.977983;0.971464;0.887279;0.691068;	14529	0.387969	0	0	0	0.999983	1	0.85375	0.869	0.859581	0.863393
Z:\HESI-source-performance\Slice-PASEF\HeLa-phospho\Raw-Data\Unenrich\20221109_HESI-1F-Slice-PASEF-unenrich-HeLa-100ng_1_1_4996.d	20221109_HESI-1F-Slice-PASEF-unenrich-HeLa-100ng_1_1_4996	P52895	P52895	AK1C2_HUMAN	AKR1C2	412238	408800	267881	412238	408800	267881	267881	LWSNSHRPELVRPALER	LWSNSHRPELVRPALER	LWSNSHRPELVRPALER4	4	1.36656e-05	1.36656e-05	1.36656e-05	0.000367918	0.000320308	0.000341064	0.000320718	0	1	146787	147002	147002		23318.7	0.995729	10.2963	10.2751	10.3175	14.9728	10.2519	15.3166	Aldo-keto reductase family 1 member C2	0	0	0.957552	23284.6	4.60825	0.862785	1	0.249409	0.999984	1.04162	0.493708	79793.9;56154.2;7227.21;10839.2;2786.07;4111.09;5775.14;7330.16;3602.09;851.017;	79793.9;56154.2;7227.21;10839.2;2786.07;4111.09;5775.14;7330.16;3602.09;851.017;	0.999183;0.99602;0.971988;0.96879;0.945802;0.967888;0.987613;0.921096;0.920203;0.665222;	14529	0.249409	0	0	0	0.999986	1	0.85375	0.869	0.859862	0.862855
Z:\HESI-source-performance\Slice-PASEF\HeLa-phospho\Raw-Data\Unenrich\20221109_HESI-1F-Slice-PASEF-unenrich-HeLa-100ng_1_1_4997.d	20221109_HESI-1F-Slice-PASEF-unenrich-HeLa-100ng_1_1_4997	P52895	P52895	AK1C2_HUMAN	AKR1C2	281156	282152	268448	281156	282152	268448	268448	LWSNSHRPELVRPALER	LWSNSHRPELVRPALER	LWSNSHRPELVRPALER4	4	3.51941e-05	3.51941e-05	1.36656e-05	0.000363108	0.000315956	0.000341064	0.000316456	0	1	146444	144407	144511		21347.1	0.989348	10.2962	10.275	10.3174	14.9728	10.2593	15.2798	Aldo-keto reductase family 1 member C2	0	0	0.901683	21632.6	4.3497	0.48692	1	0.217464	0.999959	1.04286	0.528086	81471.9;54133.4;7132.14;10838.3;3161.07;3690.08;5943.12;6170.14;3482.09;1571.03;	81471.9;54133.4;7132.14;10838.3;3161.07;3690.08;5943.12;6170.14;3482.09;1571.03;	0.987261;0.996871;0.971986;0.967469;0.931251;0.984517;0.969278;0.969192;0.98293;0.560621;	14529	0.217464	0	0	0	0.999965	1	0.855	0.869	0.859947	0.863629
Z:\HESI-source-performance\Slice-PASEF\HeLa-phospho\Raw-Data\Unenrich\20221109_HESI-1F-Slice-PASEF-unenrich-HeLa-100ng_1_1_4995.d	20221109_HESI-1F-Slice-PASEF-unenrich-HeLa-100ng_1_1_4995	P52895	P52895	AK1C2_HUMAN	AKR1C2	154907	155448	249704	154907	155448	249704	249704	LWSNSHRPELVRPALER	LWSNSHRPELVRPALER	LWSNSHRPELVRPALER5	5	2.51325e-05	2.51325e-05	2.51325e-05	0.000406835	0.00036049	0.000341064	0.000361011	0	1	17340.4	17395.2	17382.2		8928.67	0.946367	10.2773	10.2561	10.2985	14.9728	10.2481	15.213	Aldo-keto reductase family 1 member C2	0	0	0.902936	8907.17	3.72602	0.373088	1	0	0.999971	0.753161	0.455961	11578.2;9002.19;7065.15;3316.07;3275.07;1273.03;2301.05;1590.03;1359.03;	11578.2;9002.19;7065.15;3316.07;3275.07;1273.03;2301.05;1590.03;1359.03;	0.903909;0.972471;0.905552;0.942134;0.865625;0.988296;0.689696;0.958625;0.777849;	14502	0	0	0	0	0.999975	1	0.786023	0.791	0.785883	0.792454
Z:\HESI-source-performance\Slice-PASEF\HeLa-phospho\Raw-Data\Unenrich\20221109_HESI-1F-Slice-PASEF-unenrich-HeLa-100ng_1_1_4996.d	20221109_HESI-1F-Slice-PASEF-unenrich-HeLa-100ng_1_1_4996	P52895	P52895	AK1C2_HUMAN	AKR1C2	412238	408800	267881	412238	408800	267881	267881	LWSNSHRPELVRPALER	LWSNSHRPELVRPALER	LWSNSHRPELVRPALER5	5	7.93588e-05	5.64634e-05	2.51325e-05	0.000367918	0.000320308	0.000341064	0.000320718	0	1	19247.4	19275.5	19275.5		9875.63	0.996544	10.2963	10.2751	10.3175	14.9728	10.2519	15.3166	Aldo-keto reductase family 1 member C2	0	0	0.837353	9861.19	2.70305	0.42361	1	0	0.999934	1.71343	0.551587	12786.2;8967.17;7508.14;6051.11;2647.05;2772.06;4215.09;2050.04;1989.03;	12786.2;8967.17;7508.14;6051.11;2647.05;2772.06;4215.09;2050.04;1989.03;	0.960246;0.998948;0.99442;0.972563;0.982026;0.994517;0.944243;0.904983;0.894672;	14532	0	0	0	0	0.999921	1	0.785104	0.791	0.785926	0.791129
Z:\HESI-source-performance\Slice-PASEF\HeLa-phospho\Raw-Data\Unenrich\20221109_HESI-1F-Slice-PASEF-unenrich-HeLa-100ng_1_1_4997.d	20221109_HESI-1F-Slice-PASEF-unenrich-HeLa-100ng_1_1_4997	P52895	P52895	AK1C2_HUMAN	AKR1C2	281156	282152	268448	281156	282152	268448	268448	LWSNSHRPELVRPALER	LWSNSHRPELVRPALER	LWSNSHRPELVRPALER5	5	7.94612e-05	7.94612e-05	2.51325e-05	0.000363108	0.000315956	0.000341064	0.000316456	0	1	20537.4	20239.4	20253.9		9766.52	0.981857	10.2856	10.2644	10.3068	14.9728	10.2593	15.1964	Aldo-keto reductase family 1 member C2	0	0	0.98182	9903.19	4.79268	0.300519	1	0	0.999908	0.71345	0.44164	13545.3;9227.17;8758.16;3571.07;2709.05;2552.05;3279.06;2409.05;2906.05;	13545.3;9227.17;8758.16;3571.07;2709.05;2552.05;3279.06;2409.05;2906.05;	0.983661;0.996358;0.992283;0.945937;0.971788;0.893649;0.944661;0.957704;0.915146;	14517	0	0	0	0	0.999921	1	0.786146	0.791	0.786391	0.791715
Z:\HESI-source-performance\Slice-PASEF\HeLa-phospho\Raw-Data\Unenrich\20221109_HESI-1F-Slice-PASEF-unenrich-HeLa-100ng_1_1_4995.d	20221109_HESI-1F-Slice-PASEF-unenrich-HeLa-100ng_1_1_4995	P42330	P42330	AK1C3_HUMAN	AKR1C3	125386	125293	125918	125386	125293	125918	125918	LWSTFHRPELVR	LWSTFHRPELVR	LWSTFHRPELVR3	3	0.000396197	0.00424313	0.000221631	0.000406835	0.00036049	0.000341064	0.000361011	0	1	49992	50106.3	50068.8		7169.15	0.986259	12.1024	12.0812	12.1237	27.5257	11.874	29.1473	Aldo-keto reductase family 1 member C3	0	0	0.825159	7158.16	2.31774	0.171975	1	0	0.995113	1.04609	0.452402	32129.7;14280.3;23296.5;3582.09;2428.06;951.021;2820.07;2908.07;2236.06;	32129.7;14280.3;23296.5;3582.09;2428.06;951.021;2820.07;2908.07;2236.06;	0.9844;0.996917;0.784296;0.960442;0.932963;0.887122;0.87245;0.854;0.985044;	17079	0	0	0	0	0.995757	1	0.833854	0.847	0.837946	0.843659
Z:\HESI-source-performance\Slice-PASEF\HeLa-phospho\Raw-Data\Unenrich\20221109_HESI-1F-Slice-PASEF-unenrich-HeLa-100ng_1_1_4996.d	20221109_HESI-1F-Slice-PASEF-unenrich-HeLa-100ng_1_1_4996	P42330	P42330	AK1C3_HUMAN	AKR1C3	125208	123270	127945	125208	123270	127945	127945	LWSTFHRPELVR	LWSTFHRPELVR	LWSTFHRPELVR3	3	0.000171723	0.00157558	0.000221631	0.000367918	0.000320308	0.000341064	0.000320718	0	1	49981.2	50644.3	50644.5		10014.4	0.993742	12.1212	12.1	12.1424	27.5257	11.886	29.1883	Aldo-keto reductase family 1 member C3	0	0	0.915025	9883.23	3.09243	0.12647	1	0	0.998175	1.46643	0.303637	33364.8;13402.3;43448.2;3214.08;2647.05;1530.03;3499.08;3993.09;2118.05;	33364.8;13402.3;43448.2;3214.08;2647.05;1530.03;3499.08;3993.09;2118.05;	0.997541;0.993712;0.883628;0.954432;0.946241;0.91981;0.918847;0.968299;0.852751;	17109	0	0	0	0	0.998424	1	0.834896	0.847	0.838703	0.844364
Z:\HESI-source-performance\Slice-PASEF\HeLa-phospho\Raw-Data\Unenrich\20221109_HESI-1F-Slice-PASEF-unenrich-HeLa-100ng_1_1_4997.d	20221109_HESI-1F-Slice-PASEF-unenrich-HeLa-100ng_1_1_4997	P42330	P42330	AK1C3_HUMAN	AKR1C3	133829	132593	127034	133829	132593	127034	127034	LWSTFHRPELVR	LWSTFHRPELVR	LWSTFHRPELVR3	3	0.000257798	0.00203813	0.000221631	0.000363108	0.000315956	0.000341064	0.000316456	0	1	53862	53460.7	53499.3		9048.87	0.983164	12.1209	12.0997	12.1421	27.5257	11.8922	29.2163	Aldo-keto reductase family 1 member C3	0	0	0.895126	9110.23	2.71935	0.129194	1	0	0.997648	1.33766	0.405324	36352.7;14670.3;33994.8;2839.07;2607.05;1294.03;2740.07;2817.06;2988.08;	36352.7;14670.3;33994.8;2839.07;2607.05;1294.03;2740.07;2817.06;2988.08;	0.999034;0.946408;0.812447;0.969889;0.922695;0.670572;0.969779;0.899932;0.857134;	17109	0	0	0	0	0.997962	1	0.835	0.847	0.839053	0.844109
Z:\HESI-source-performance\Slice-PASEF\HeLa-phospho\Raw-Data\Unenrich\20221109_HESI-1F-Slice-PASEF-unenrich-HeLa-100ng_1_1_4995.d	20221109_HESI-1F-Slice-PASEF-unenrich-HeLa-100ng_1_1_4995	P42330	P42330	AK1C3_HUMAN	AKR1C3	125386	125293	125918	125386	125293	125918	125918	LWSTFHRPELVRPALENSLK	LWSTFHRPELVRPALENSLK	LWSTFHRPELVRPALENSLK4	4	0.000150105	0.000433947	7.93588e-05	0.000406835	0.00036049	0.000341064	0.000361011	0	1	59496.6	59538.7	59494.2		12880.8	0.991929	14.0124	13.9912	14.0336	45.4333	14.2448	43.6317	Aldo-keto reductase family 1 member C3	0	0	0.830466	12881.3	3.10086	0.0813754	1	0	0.999498	1.44375	0.44626	38264;5062.15;18459.5;2773.08;617.022;1079.03;1996.06;	38264;5062.15;18459.5;2773.08;617.022;1079.03;1996.06;	0.99945;0.966514;0.991362;0.891924;0.617018;0.906799;0.92196;	19777	0	0	0	0	0.999566	1	0.94375	0.958	0.945795	0.956227
Z:\HESI-source-performance\Slice-PASEF\HeLa-phospho\Raw-Data\Unenrich\20221109_HESI-1F-Slice-PASEF-unenrich-HeLa-100ng_1_1_4996.d	20221109_HESI-1F-Slice-PASEF-unenrich-HeLa-100ng_1_1_4996	P42330	P42330	AK1C3_HUMAN	AKR1C3	125208	123270	127945	125208	123270	127945	127945	LWSTFHRPELVRPALENSLK	LWSTFHRPELVRPALENSLK	LWSTFHRPELVRPALENSLK4	4	7.93588e-05	0.000278073	7.93588e-05	0.000367918	0.000320308	0.000341064	0.000320718	0	1	59658.7	59137.5	59137.7		12700.5	0.996879	14.02	13.9988	14.0412	45.4333	14.2455	43.6573	Aldo-keto reductase family 1 member C3	0	0	0.764703	12812.4	2.7565	0.147573	1	0	0.999677	1.56328	0.589158	39214.2;3143.1;16854.4;3590.1;314.011;1253.04;1940.06;	39214.2;3143.1;16854.4;3590.1;314.011;1253.04;1940.06;	0.998847;0.877675;0.996477;0.977274;0.626789;0.750099;0.916853;	19792	0	0	0	0	0.999722	1	0.944792	0.958	0.946102	0.95702
Z:\HESI-source-performance\Slice-PASEF\HeLa-phospho\Raw-Data\Unenrich\20221109_HESI-1F-Slice-PASEF-unenrich-HeLa-100ng_1_1_4997.d	20221109_HESI-1F-Slice-PASEF-unenrich-HeLa-100ng_1_1_4997	P42330	P42330	AK1C3_HUMAN	AKR1C3	133829	132593	127034	133829	132593	127034	127034	LWSTFHRPELVRPALENSLK	LWSTFHRPELVRPALENSLK	LWSTFHRPELVRPALENSLK4	4	0.0001048	0.000119043	7.93588e-05	0.000363108	0.000315956	0.000341064	0.000316456	0	1	52621.6	52177	52214.6		13641.1	0.992386	14.0093	13.9881	14.0305	45.4333	14.2508	43.5719	Aldo-keto reductase family 1 member C3	0	0	0.898195	13747.5	3.79216	0.0859616	1	0	0.999862	1.09124	0.462055	34467;3879.14;14294.4;3860.12;534.014;1044.04;2160.07;	34467;3879.14;14294.4;3860.12;534.014;1044.04;2160.07;	0.995167;0.936707;0.994108;0.961181;0.722811;0.92247;0.8927;	19777	0	0	0	0	0.999881	1	0.944896	0.958	0.946497	0.956143
Z:\HESI-source-performance\Slice-PASEF\HeLa-phospho\Raw-Data\Unenrich\20221109_HESI-1F-Slice-PASEF-unenrich-HeLa-100ng_1_1_4995.d	20221109_HESI-1F-Slice-PASEF-unenrich-HeLa-100ng_1_1_4995	P42330	P42330	AK1C3_HUMAN	AKR1C3	125386	125293	125918	125386	125293	125918	125918	LWSTFHRPELVRPALENSLK	LWSTFHRPELVRPALENSLK	LWSTFHRPELVRPALENSLK5	5	0.000558062	0.00563628	0.000357031	0.000406835	0.00036049	0.000341064	0.000361011	0	1	15382.3	15381.2	15369.7		8540.16	0.898615	14.0018	13.9806	14.023	45.4333	14.2448	43.5458	Aldo-keto reductase family 1 member C3	0	0	0.913475	8547.21	2.15469	0.530271	1	0.303548	0.993519	1.44629	0.372117	3148.06;2402.07;5222.11;5222.11;1790.05;1584.03;2279.05;1170.03;1125.03;2863.08;2129.06;1554.03;	3148.06;2402.07;5222.11;5222.11;1790.05;1584.03;2279.05;1170.03;1125.03;2863.08;2129.06;1554.03;	0.980474;0.830018;0.86126;0.86126;0.972607;0.81894;0.873121;0.937257;0.90428;0.382603;0.517407;0.909584;	19765	0.303548	0	0	0	0.994364	1	0.853523	0.862	0.853233	0.863125
Z:\HESI-source-performance\Slice-PASEF\HeLa-phospho\Raw-Data\Unenrich\20221109_HESI-1F-Slice-PASEF-unenrich-HeLa-100ng_1_1_4996.d	20221109_HESI-1F-Slice-PASEF-unenrich-HeLa-100ng_1_1_4996	P42330	P42330	AK1C3_HUMAN	AKR1C3	125208	123270	127945	125208	123270	127945	127945	LWSTFHRPELVRPALENSLK	LWSTFHRPELVRPALENSLK	LWSTFHRPELVRPALENSLK5	5	0.0012281	0.0149544	0.000357031	0.000367918	0.000320308	0.000341064	0.000320718	0	1	31174.7	30870.5	30870.6		7878.6	0.900722	14.0412	14.02	14.0624	45.4333	14.2455	43.8224	Aldo-keto reductase family 1 member C3	0	0	0.694267	7956.21	2.24764	0.423545	1	0	0.982946	1.24067	0.386809	4288.09;1285.03;12918.3;12918.3;1050.02;4365.09;1981.05;1964.05;559.014;4967.11;1543.04;825.017;	4288.09;1285.03;12918.3;12918.3;1050.02;4365.09;1981.05;1964.05;559.014;4967.11;1543.04;825.017;	0.988288;0.895657;0.883868;0.883868;0.957828;0.735217;0.928858;0.90049;0.844526;0.614716;0.875359;0.727324;	19825	0	0	0	0	0.985046	1	0.853542	0.862	0.853637	0.862611
Z:\HESI-source-performance\Slice-PASEF\HeLa-phospho\Raw-Data\Unenrich\20221109_HESI-1F-Slice-PASEF-unenrich-HeLa-100ng_1_1_4997.d	20221109_HESI-1F-Slice-PASEF-unenrich-HeLa-100ng_1_1_4997	P42330	P42330	AK1C3_HUMAN	AKR1C3	133829	132593	127034	133829	132593	127034	127034	LWSTFHRPELVRPALENSLK	LWSTFHRPELVRPALENSLK	LWSTFHRPELVRPALENSLK5	5	0.000257798	0.00156842	0.000357031	0.000363108	0.000315956	0.000341064	0.000316456	0	1	8292.21	8298.64	8304.63		4677.09	0.850673	13.9881	13.9669	14.0093	45.4333	14.2508	43.4089	Aldo-keto reductase family 1 member C3	0	0	0.816492	4670.09	1.90235	0.753758	1	0	0.998189	1.26328	0.380449	3888.09;579.012;1742.05;1742.05;920.017;739.019;1493.03;1107.03;1277.04;7027.19;799.022;1393.03;	3888.09;579.012;1742.05;1742.05;920.017;739.019;1493.03;1107.03;1277.04;7027.19;799.022;1393.03;	0.8682;0.651631;0.822344;0.822344;0.883885;0.875372;0.895429;0.902806;0.889193;0.808292;0.714529;0.969336;	19750	0	0	0	0	0.998432	1	0.85125	0.862	0.854018	0.858791
Z:\HESI-source-performance\Slice-PASEF\HeLa-phospho\Raw-Data\Unenrich\20221109_HESI-1F-Slice-PASEF-unenrich-HeLa-100ng_1_1_4995.d	20221109_HESI-1F-Slice-PASEF-unenrich-HeLa-100ng_1_1_4995	O43172	O43172	PRP4_HUMAN	PRPF4	19602.4	19589.4	16315.1	19602.4	19589.4	16315.1	16315.1	LWSVPDC(UniMod:4)NLLHTLR	LWSVPDCNLLHTLR	LWSVPDC(UniMod:4)NLLHTLR3	3	0.00186582	0.0218478	0.000586314	0.000406835	0.00036049	0.000341064	0.000361011	0	1	15515.4	15355.1	15343.6		6475.65	0.971644	18.0549	18.0337	18.0762	74.4175	18.0282	74.6567	U4/U6 small nuclear ribonucleoprotein Prp4	0	0	0.947483	6548.17	2.41288	0.253257	1	0	0.975337	1.87938	0.389094	11720.3;1629.05;2166.06;406.013;241.005;447.012;547.014;1100.03;5755.15;	11720.3;1629.05;2166.06;406.013;241.005;447.012;547.014;1100.03;5755.15;	0.99286;0.905981;0.906233;0.804867;0.793859;0.872181;0.824033;0.845143;0.956248;	25493	0	0	0	0	0.978152	1	0.906146	0.905	0.892166	0.915191
Z:\HESI-source-performance\Slice-PASEF\HeLa-phospho\Raw-Data\Unenrich\20221109_HESI-1F-Slice-PASEF-unenrich-HeLa-100ng_1_1_4996.d	20221109_HESI-1F-Slice-PASEF-unenrich-HeLa-100ng_1_1_4996	O43172	O43172	PRP4_HUMAN	PRPF4	14807.4	14742.8	16936.4	14807.4	14742.8	16936.4	16936.4	LWSVPDC(UniMod:4)NLLHTLR	LWSVPDCNLLHTLR	LWSVPDC(UniMod:4)NLLHTLR3	3	0.000351353	0.00367163	0.000586314	0.000367918	0.000320308	0.000341064	0.000320718	0	1	12741.4	12766.2	12766.3		4205.33	0.95812	18.03	18.0088	18.0513	74.4175	18.0364	74.3983	U4/U6 small nuclear ribonucleoprotein Prp4	0	0	0.778444	4197.12	2.23293	0.271587	0.989482	0	0.995758	1.31293	0.333821	9226.26;1647.04;1868.05;337.008;211.005;718.018;450.012;1007.02;5400.16;	9226.26;1647.04;1868.05;337.008;211.005;718.018;450.012;1007.02;5400.16;	0.954978;0.938876;0.990602;0.790351;0.81551;0.853275;0.93272;0.803646;0.99451;	25463	0	0	0	0	0.996328	1	0.903646	0.905	0.892768	0.912562
Z:\HESI-source-performance\Slice-PASEF\HeLa-phospho\Raw-Data\Unenrich\20221109_HESI-1F-Slice-PASEF-unenrich-HeLa-100ng_1_1_4997.d	20221109_HESI-1F-Slice-PASEF-unenrich-HeLa-100ng_1_1_4997	O43172	O43172	PRP4_HUMAN	PRPF4	17268.5	17250.3	17984.8	17268.5	17250.3	17984.8	17984.8	LWSVPDC(UniMod:4)NLLHTLR	LWSVPDCNLLHTLR	LWSVPDC(UniMod:4)NLLHTLR3	3	0.000637132	0.0105993	0.000586314	0.000363108	0.000315956	0.000341064	0.000316456	0	1	10901.3	10741.3	10749.1		3158.36	0.963302	18.0833	18.0621	18.1046	74.4175	18.0325	74.8216	U4/U6 small nuclear ribonucleoprotein Prp4	0	0	0.826743	3203.09	2.18674	0.248019	0.983413	0	0.987888	0.441663	0.41163	7752.22;1114.03;2035.06;172.005;333.01;488.01;439.013;746.019;3527.1;	7752.22;1114.03;2035.06;172.005;333.01;488.01;439.013;746.019;3527.1;	0.965549;0.958521;0.957362;0.660012;0.800702;0.856326;0.854038;0.715766;0.91076;	25538	0	0	0	0	0.989401	1	0.912955	0.905	0.893636	0.922824
Z:\HESI-source-performance\Slice-PASEF\HeLa-phospho\Raw-Data\Unenrich\20221109_HESI-1F-Slice-PASEF-unenrich-HeLa-100ng_1_1_4995.d	20221109_HESI-1F-Slice-PASEF-unenrich-HeLa-100ng_1_1_4995	Q14573	Q14573	ITPR3_HUMAN	ITPR3	12086.3	11912.7	11622.2	12086.3	11912.7	11622.2	11622.2	LWTEIPTAITIK	LWTEIPTAITIK	LWTEIPTAITIK2	2	0.000172592	0.000590073	0.000176929	0.000406835	0.00036049	0.000341064	0.000361011	0	1	10765.4	10727	10719		2606.8	0.98557	18.9463	18.9251	18.9675	82.6811	18.963	82.5931	Inositol 1,4,5-trisphosphate receptor type 3	0	0	0.737626	2618.08	3.41448	0.359729	0.961453	2.22576	0.999318	1.27109	0.273567	5881.21;2817.11;1273.04;2484.09;2067.07;1311.05;424.013;19871.7;5412.18;790.026;256.008;883.027;	5881.21;2817.11;1273.04;2484.09;2067.07;1311.05;424.013;19871.7;5412.18;790.026;256.008;883.027;	0.997409;0.973137;0.963056;0.953519;0.968832;0.977038;0.899956;0.854069;0.86849;0.867207;0.652456;0.951825;	26750	2.22576	0	0	0	0.99941	1	0.98375	0.994	0.97969	0.996481
Z:\HESI-source-performance\Slice-PASEF\HeLa-phospho\Raw-Data\Unenrich\20221109_HESI-1F-Slice-PASEF-unenrich-HeLa-100ng_1_1_4996.d	20221109_HESI-1F-Slice-PASEF-unenrich-HeLa-100ng_1_1_4996	Q14573	Q14573	ITPR3_HUMAN	ITPR3	10697.4	10619.9	10894.5	10697.4	10619.9	10894.5	10894.5	LWTEIPTAITIK	LWTEIPTAITIK	LWTEIPTAITIK2	2	0.000117918	0.000661224	0.000176929	0.000367918	0.000320308	0.000341064	0.000320718	0	1	10697.4	10619.9	10619.9		2736.12	0.980288	18.9425	18.9212	18.9637	82.6811	18.9711	82.4952	Inositol 1,4,5-trisphosphate receptor type 3	0	0	0.894977	2756.08	2.80951	0.329612	0.979824	0.982439	0.999233	1.08565	0.409759	6945.26;2295.08;1019.04;2014.07;1457.05;1048.04;286.011;6782.25;3541.1;333.012;436.015;2089.07;	6945.26;2295.08;1019.04;2014.07;1457.05;1048.04;286.011;6782.25;3541.1;333.012;436.015;2089.07;	0.991751;0.961887;0.85632;0.919185;0.954637;0.872797;0.612938;0.735816;0.962929;0.824616;0.697869;0.865124;	26750	0.982439	0	0	0	0.999339	1	0.983437	0.994	0.980135	0.996143
Z:\HESI-source-performance\Slice-PASEF\HeLa-phospho\Raw-Data\Unenrich\20221109_HESI-1F-Slice-PASEF-unenrich-HeLa-100ng_1_1_4997.d	20221109_HESI-1F-Slice-PASEF-unenrich-HeLa-100ng_1_1_4997	Q14573	Q14573	ITPR3_HUMAN	ITPR3	10773.3	10775.9	10750.6	10773.3	10775.9	10750.6	10750.6	LWTEIPTAITIK	LWTEIPTAITIK	LWTEIPTAITIK2	2	0.000210011	0.0010206	0.000176929	0.000363108	0.000315956	0.000341064	0.000316456	0	1	9427.33	9337.87	9344.6		2106.42	0.966574	18.9532	18.9319	18.9744	82.6811	18.9678	82.6376	Inositol 1,4,5-trisphosphate receptor type 3	0	0	0.864743	2125.07	3.35543	0.369223	0.795638	1.68145	0.998821	1.02775	0.351634	5202.19;2729.09;912.031;2276.08;1496.05;1376.05;609.021;1778.06;5018.19;565.015;356.012;1448.05;	5202.19;2729.09;912.031;2276.08;1496.05;1376.05;609.021;1778.06;5018.19;565.015;356.012;1448.05;	0.969294;0.983306;0.941847;0.839521;0.926596;0.926485;0.66118;0.90242;0.959432;0.869741;0.733075;0.958793;	26765	1.68145	0	0	0	0.998979	1	0.980417	0.994	0.980651	0.992317
Z:\HESI-source-performance\Slice-PASEF\HeLa-phospho\Raw-Data\Unenrich\20221109_HESI-1F-Slice-PASEF-unenrich-HeLa-100ng_1_1_4995.d	20221109_HESI-1F-Slice-PASEF-unenrich-HeLa-100ng_1_1_4995	Q04724;Q04725;Q04726;Q04727	Q04724;Q04725;Q04726;Q04727	TLE1_HUMAN;TLE2_HUMAN;TLE3_HUMAN;TLE4_HUMAN	TLE1;TLE2;TLE3;TLE4	15259.5	15266.8	14541.4	15259.5	15266.8	14541.4		LWTGGLDNTVR	LWTGGLDNTVR	LWTGGLDNTVR2	2	0.000216708	0.00214781	0.000176929	0.000406835	0.00036049	0.000341064	0.000361011	0	0	15259.5	15266.8	15255.4		3009.28	0.915854	13.3757	13.3545	13.3969	39.0307	13.4133	38.8558	Transducin-like enhancer protein 1	0	0	0.855655	3010.08	2.46981	0.361247	0.862482	0.347126	0.99752	1.22667	0.35873	6006.18;3015.08;690.02;1458.04;854.02;6238.19;1451.04;932.024;656.015;1405.04;211.008;387.013;	6006.18;3015.08;690.02;1458.04;854.02;6238.19;1451.04;932.024;656.015;1405.04;211.008;387.013;	0.981794;0.987994;0.783072;0.879746;0.919562;0.817499;0.897188;0.822134;0.84851;0.957778;0.59461;0.848337;	18877	0.347126	0	0	0	0.997852	1	0.918437	0.924	0.913576	0.928693
Z:\HESI-source-performance\Slice-PASEF\HeLa-phospho\Raw-Data\Unenrich\20221109_HESI-1F-Slice-PASEF-unenrich-HeLa-100ng_1_1_4996.d	20221109_HESI-1F-Slice-PASEF-unenrich-HeLa-100ng_1_1_4996	Q04724;Q04725;Q04726;Q04727	Q04724;Q04725;Q04726;Q04727	TLE1_HUMAN;TLE2_HUMAN;TLE3_HUMAN;TLE4_HUMAN	TLE1;TLE2;TLE3;TLE4	15892.4	15766.3	15375.9	15892.4	15766.3	15375.9		LWTGGLDNTVR	LWTGGLDNTVR	LWTGGLDNTVR2	2	0.000117918	0.000398176	0.000176929	0.000367918	0.00059312	0.000341064	0.000594177	0	0	15892.4	15766.3	15766.4		3210.42	0.983716	13.3623	13.3411	13.3835	39.0307	13.4193	38.6788	Transducin-like enhancer protein 1	0	0	0.723769	3236.09	2.9958	0.39545	0.936282	0	0.999538	0.970035	0.215077	8106.2;4251.14;684.017;1752.05;819.023;3535.09;2329.07;448.013;841.025;2586.08;729.02;847.02;	8106.2;4251.14;684.017;1752.05;819.023;3535.09;2329.07;448.013;841.025;2586.08;729.02;847.02;	0.994613;0.993444;0.930435;0.990438;0.866764;0.947028;0.973773;0.633536;0.858387;0.938695;0.827218;0.774866;	18862	0	0	0	0	0.999602	1	0.915313	0.924	0.913465	0.925824
Z:\HESI-source-performance\Slice-PASEF\HeLa-phospho\Raw-Data\Unenrich\20221109_HESI-1F-Slice-PASEF-unenrich-HeLa-100ng_1_1_4997.d	20221109_HESI-1F-Slice-PASEF-unenrich-HeLa-100ng_1_1_4997	Q04724;Q04725;Q04726;Q04727	Q04724;Q04725;Q04726;Q04727	TLE1_HUMAN;TLE2_HUMAN;TLE3_HUMAN;TLE4_HUMAN	TLE1;TLE2;TLE3;TLE4	14786.5	14402.1	15499.8	14786.5	14402.1	15499.8		LWTGGLDNTVR	LWTGGLDNTVR	LWTGGLDNTVR2	2	0.000257798	0.00245202	0.000176929	0.000363108	0.000315956	0.000341064	0.000316456	0	0	14786.5	14402.1	14412.5		4093.9	0.968846	13.3622	13.341	13.3834	39.0307	13.4135	38.7267	Transducin-like enhancer protein 1	0	0	0.875056	4200.12	2.64929	0.250373	0.894133	0.427247	0.997172	1.4047	0.32429	8553.25;3002.1;394.011;1937.05;1591.04;3231.1;2023.05;1339.04;122.003;2057.05;1321.04;366.01;	8553.25;3002.1;394.011;1937.05;1591.04;3231.1;2023.05;1339.04;122.003;2057.05;1321.04;366.01;	0.996839;0.929262;0.667396;0.731541;0.906032;0.931522;0.781747;0.958451;0.503784;0.97913;0.963436;0.658107;	18862	0.427247	0	0	0	0.997548	1	0.919792	0.924	0.913996	0.929887
Z:\HESI-source-performance\Slice-PASEF\HeLa-phospho\Raw-Data\Unenrich\20221109_HESI-1F-Slice-PASEF-unenrich-HeLa-100ng_1_1_4995.d	20221109_HESI-1F-Slice-PASEF-unenrich-HeLa-100ng_1_1_4995	P46776	P46776	RL27A_HUMAN	RPL27A	349439	350356	329125	349439	350356	329125	329125	LWTLVSEQTR	LWTLVSEQTR	LWTLVSEQTR2	2	4.65581e-05	4.65581e-05	4.65581e-05	0.000406835	0.00036049	0.000341064	0.000361011	0	1	295104	293553	293334		79981.9	0.998706	15.0098	14.9885	15.031	50.1534	14.8703	51.2182	60S ribosomal protein L27a	0	0	0.996038	80464.7	6.25999	0.370088	1	2.7439	0.999946	2.39712	0.414839	129117;84150.6;81836.3;25938.7;11975.4;12071.4;51521.6;767.021;4438.14;7453.21;13367.4;8493.25;	129117;84150.6;81836.3;25938.7;11975.4;12071.4;51521.6;767.021;4438.14;7453.21;13367.4;8493.25;	0.999002;0.99865;0.998296;0.997326;0.995508;0.983746;0.997779;0.649641;0.97621;0.978348;0.985557;0.991946;	21187	2.7439	0	0	0	0.999953	1	0.923854	0.938	0.925355	0.936414
Z:\HESI-source-performance\Slice-PASEF\HeLa-phospho\Raw-Data\Unenrich\20221109_HESI-1F-Slice-PASEF-unenrich-HeLa-100ng_1_1_4996.d	20221109_HESI-1F-Slice-PASEF-unenrich-HeLa-100ng_1_1_4996	P46776	P46776	RL27A_HUMAN	RPL27A	310159	309030	324931	310159	309030	324931	324931	LWTLVSEQTR	LWTLVSEQTR	LWTLVSEQTR2	2	7.93588e-05	6.68424e-05	4.65581e-05	0.000367918	0.000320308	0.000341064	0.000320718	0	1	287623	281819	281820		74516.2	0.998186	15.0172	14.996	15.0384	50.1534	14.8781	51.2179	60S ribosomal protein L27a	0	0	0.991366	76050.7	6.2883	0.166552	1	3.29649	0.999922	1.70848	0.0734592	128021;82041.6;77560;23787.7;12961.4;11276.3;51338.7;1934.05;3182.08;8379.25;13252.4;7927.22;	128021;82041.6;77560;23787.7;12961.4;11276.3;51338.7;1934.05;3182.08;8379.25;13252.4;7927.22;	0.999262;0.997471;0.997167;0.994354;0.976546;0.989815;0.997368;0.889176;0.945626;0.979438;0.995406;0.940291;	21202	3.29649	0	0	0	0.999921	1	0.923542	0.938	0.925158	0.935842
Z:\HESI-source-performance\Slice-PASEF\HeLa-phospho\Raw-Data\Unenrich\20221109_HESI-1F-Slice-PASEF-unenrich-HeLa-100ng_1_1_4997.d	20221109_HESI-1F-Slice-PASEF-unenrich-HeLa-100ng_1_1_4997	P46776	P46776	RL27A_HUMAN	RPL27A	321867	319282	323248	321867	319282	323248	323248	LWTLVSEQTR	LWTLVSEQTR	LWTLVSEQTR2	2	5.74044e-05	5.74044e-05	4.65581e-05	0.000363108	0.000315956	0.000341064	0.000316456	0	1	284765	281945	282148		79574.6	0.998557	15.0172	14.996	15.0384	50.1534	14.8769	51.1934	60S ribosomal protein L27a	0	0	0.989976	80312.7	6.31171	0.378126	1	2.84595	0.999934	1.81752	0.116482	126581;81753.7;76430;24782.7;10086.3;13439.4;51566.7;980.031;4079.11;7506.21;14154.4;8258.23;	126581;81753.7;76430;24782.7;10086.3;13439.4;51566.7;980.031;4079.11;7506.21;14154.4;8258.23;	0.998895;0.998335;0.998234;0.993385;0.987826;0.993749;0.999072;0.685368;0.96742;0.995831;0.991177;0.967933;	21202	2.84595	0	0	0	0.999943	1	0.923646	0.938	0.925762	0.935009
Z:\HESI-source-performance\Slice-PASEF\HeLa-phospho\Raw-Data\Unenrich\20221109_HESI-1F-Slice-PASEF-unenrich-HeLa-100ng_1_1_4995.d	20221109_HESI-1F-Slice-PASEF-unenrich-HeLa-100ng_1_1_4995	Q9Y6Y0	Q9Y6Y0	NS1BP_HUMAN	IVNS1ABP	16028.5	15895.7	11520.7	16028.5	15895.7	11520.7	11520.7	LWTSC(UniMod:4)APLNIR	LWTSCAPLNIR	LWTSC(UniMod:4)APLNIR2	2	0.00410256	0.0589488	0.00175772	0.000693722	0.000601866	0.000546001	0.000602773	0	1	16028.5	15895.7	15883.8		2097.96	0.989754	15.6252	15.604	15.6465	55.4451	15.5567	55.9673	Influenza virus NS1A-binding protein	0	0	0.796952	2117.07	2.71198	0.34749	1	0.239379	0.936131	1.76435	0.380081	1762.06;13407.4;2549.07;859.024;1703.05;187.005;1563.06;1491.05;2226.08;160.005;1584.06;574.02;	1762.06;13407.4;2549.07;859.024;1703.05;187.005;1563.06;1491.05;2226.08;160.005;1584.06;574.02;	0.984749;0.996532;0.916924;0.894219;0.896574;0.784782;0.954675;0.788382;0.964324;0.588338;0.876893;0.898257;	22055	0.239379	0	0	0	0.941051	1	0.953646	0.951	0.940855	0.966495
Z:\HESI-source-performance\Slice-PASEF\HeLa-phospho\Raw-Data\Unenrich\20221109_HESI-1F-Slice-PASEF-unenrich-HeLa-100ng_1_1_4996.d	20221109_HESI-1F-Slice-PASEF-unenrich-HeLa-100ng_1_1_4996	Q9Y6Y0	Q9Y6Y0	NS1BP_HUMAN	IVNS1ABP	15678.5	15533	11833.3	15678.5	15533	11833.3	11833.3	LWTSC(UniMod:4)APLNIR	LWTSCAPLNIR	LWTSC(UniMod:4)APLNIR2	2	0.00126448	0.0154779	0.00175772	0.000684697	0.00059312	0.000546001	0.000594177	0	1	15678.5	15533	15533.1		2362.94	0.986852	15.622	15.6007	15.6432	55.4451	15.5671	55.8586	Influenza virus NS1A-binding protein	0	0	0.807284	2385.07	3.22453	0.548979	0.961932	0.0236354	0.982359	0.862528	0.304333	2124.08;12768.4;3121.12;786.022;1100.04;401.012;2387.08;1951.06;1891.06;1546.04;1170.03;425.011;	2124.08;12768.4;3121.12;786.022;1100.04;401.012;2387.08;1951.06;1891.06;1546.04;1170.03;425.011;	0.981853;0.990938;0.877461;0.933988;0.899121;0.853474;0.785399;0.816058;0.90393;0.5778;0.833223;0.92819;	22055	0.0236354	0	0	0	0.984522	1	0.955938	0.951	0.940815	0.968098
Z:\HESI-source-performance\Slice-PASEF\HeLa-phospho\Raw-Data\Unenrich\20221109_HESI-1F-Slice-PASEF-unenrich-HeLa-100ng_1_1_4995.d	20221109_HESI-1F-Slice-PASEF-unenrich-HeLa-100ng_1_1_4995	P58107	P58107	EPIPL_HUMAN	EPPK1	189265	190092	185826	189265	190092	185826	185826	LWVDEAVR	LWVDEAVR	LWVDEAVR2	2	0.000172592	0.000686519	0.000176929	0.000406835	0.00036049	0.000341064	0.000361011	0	1	29618.7	29576.1	29554		5923.17	0.962037	13.206	13.1848	13.2272	37.3441	13.1773	37.5447	Epiplakin	0	0	0.855931	5936.15	3.1748	0.36232	0.9609	0	0.999206	1.85779	0.224052	21876.5;7959.21;3926.11;3816.09;3546.08;3345.06;1020.02;	21876.5;7959.21;3926.11;3816.09;3546.08;3345.06;1020.02;	0.958681;0.953856;0.959881;0.983493;0.946154;0.790823;0.850501;	18640	0	0	0	0	0.999313	1	0.832708	0.844	0.83397	0.842228
Z:\HESI-source-performance\Slice-PASEF\HeLa-phospho\Raw-Data\Unenrich\20221109_HESI-1F-Slice-PASEF-unenrich-HeLa-100ng_1_1_4996.d	20221109_HESI-1F-Slice-PASEF-unenrich-HeLa-100ng_1_1_4996	P58107	P58107	EPIPL_HUMAN	EPPK1	188617	187309	187987	188617	187309	187987	187987	LWVDEAVR	LWVDEAVR	LWVDEAVR2	2	0.000117918	0.000458189	0.000176929	0.000367918	0.000320308	0.000341064	0.000320718	0	1	38755.8	38540.5	38540.6		7800.62	0.990054	13.2457	13.2244	13.2669	37.3441	13.189	37.8035	Epiplakin	0	0	0.96648	7844.18	3.20522	0.263472	0.927484	0.362309	0.999469	1.39976	0.230587	26979.6;13243.3;6272.13;5504.13;3635.09;5225.12;2117.05;	26979.6;13243.3;6272.13;5504.13;3635.09;5225.12;2117.05;	0.996928;0.956189;0.968546;0.98087;0.948407;0.90772;0.888436;	18700	0.362309	0	0	0	0.999542	1	0.835208	0.844	0.834602	0.844708
Z:\HESI-source-performance\Slice-PASEF\HeLa-phospho\Raw-Data\Unenrich\20221109_HESI-1F-Slice-PASEF-unenrich-HeLa-100ng_1_1_4997.d	20221109_HESI-1F-Slice-PASEF-unenrich-HeLa-100ng_1_1_4997	P58107	P58107	EPIPL_HUMAN	EPPK1	183979	181801	185291	183979	181801	185291	185291	LWVDEAVR	LWVDEAVR	LWVDEAVR2	2	0.000257798	0.00201297	0.000176929	0.000363108	0.000315956	0.000341064	0.000316456	0	1	38697.9	38066.2	38093.7		8509.21	0.995734	13.2349	13.2137	13.2562	37.3441	13.1863	37.7659	Epiplakin	0	0	0.961649	8644.2	3.56842	0.310954	0.981683	0.452702	0.997677	1.28863	0.238227	27348.7;9861.23;5800.13;5549.15;4506.14;4709.13;1915.04;	27348.7;9861.23;5800.13;5549.15;4506.14;4709.13;1915.04;	0.99861;0.962558;0.987909;0.989738;0.930909;0.98683;0.900242;	18685	0.452702	0	0	0	0.997987	1	0.83625	0.844	0.834567	0.845422
Z:\HESI-source-performance\Slice-PASEF\HeLa-phospho\Raw-Data\Unenrich\20221109_HESI-1F-Slice-PASEF-unenrich-HeLa-100ng_1_1_4995.d	20221109_HESI-1F-Slice-PASEF-unenrich-HeLa-100ng_1_1_4995	Q15061	Q15061	WDR43_HUMAN	WDR43	32020.8	31738.4	25619.4	32020.8	31738.4	25619.4	25619.4	LWVLETK	LWVLETK	LWVLETK2	2	0.000474676	0.00540328	0.000722979	0.000406835	0.00036049	0.000341064	0.000361011	0	1	16010.3	15930.9	15918.9		2170.6	0.980907	15.0204	14.9991	15.0416	51.52	15.0428	51.2932	WD repeat-containing protein 43	0	0	0.889841	2183.05	2.33841	0.338368	0.416142	0	0.993785	1.72229	0.262107	8104.14;3193.06;4713.11;2115.05;1125.03;923.02;128.004;710.018;	8104.14;3193.06;4713.11;2115.05;1125.03;923.02;128.004;710.018;	0.986012;0.965283;0.982714;0.920834;0.796131;0.906112;0.412676;0.863135;	21206	0	0	0	0	0.994597	1	0.820833	0.823	0.817184	0.828518
Z:\HESI-source-performance\Slice-PASEF\HeLa-phospho\Raw-Data\Unenrich\20221109_HESI-1F-Slice-PASEF-unenrich-HeLa-100ng_1_1_4996.d	20221109_HESI-1F-Slice-PASEF-unenrich-HeLa-100ng_1_1_4996	Q15061	Q15061	WDR43_HUMAN	WDR43	13145.3	12880	20437.1	13145.3	12880	20437.1	20437.1	LWVLETK	LWVLETK	LWVLETK2	2	0.00211573	0.0308948	0.000722979	0.00252809	0.00254689	0.000341064	0.00255043	0	1	13145.3	12880	12880.1		2603.45	0.982243	15.0172	14.996	15.0384	51.52	15.0535	51.2179	WD repeat-containing protein 43	0	0	0.901635	2657.06	1.99491	0.42227	0.418635	0	0.965396	1.78235	0.282156	6423.16;2493.06;4229.09;1998.04;908.02;870.021;519.01;1058.02;	6423.16;2493.06;4229.09;1998.04;908.02;870.021;519.01;1058.02;	0.985778;0.988375;0.97326;0.902828;0.759834;0.906227;0.707147;0.828917;	21206	0	0	0	0	0.969105	1	0.822708	0.823	0.817581	0.830093
Z:\HESI-source-performance\Slice-PASEF\HeLa-phospho\Raw-Data\Unenrich\20221109_HESI-1F-Slice-PASEF-unenrich-HeLa-100ng_1_1_4997.d	20221109_HESI-1F-Slice-PASEF-unenrich-HeLa-100ng_1_1_4997	Q15061	Q15061	WDR43_HUMAN	WDR43	25820.6	25965.4	21940.9	25820.6	25965.4	21940.9	21940.9	LWVLETK	LWVLETK	LWVLETK2	2	0.000637132	0.0123502	0.000722979	0.000363108	0.000315956	0.000341064	0.000316456	0	1	14153.3	14014.2	14024.3		2125.49	0.963458	15.0278	15.0066	15.049	51.52	15.0493	51.2742	WD repeat-containing protein 43	0	0	0.303025	2145.04	2.5722	0.470825	0.987819	0	0.985915	1.00232	0.235931	7655.17;3066.07;3432.07;2525.05;1460.04;1745.04;226.006;1045.02;	7655.17;3066.07;3432.07;2525.05;1460.04;1745.04;226.006;1045.02;	0.974245;0.906081;0.990655;0.951106;0.851387;0.926887;0.635276;0.902223;	21221	0	0	0	0	0.98765	1	0.822396	0.823	0.817957	0.829822
Z:\HESI-source-performance\Slice-PASEF\HeLa-phospho\Raw-Data\Unenrich\20221109_HESI-1F-Slice-PASEF-unenrich-HeLa-100ng_1_1_4995.d	20221109_HESI-1F-Slice-PASEF-unenrich-HeLa-100ng_1_1_4995	Q9NTI5	Q9NTI5	PDS5B_HUMAN	PDS5B	10728.3	10659.4	10781.5	10728.3	10659.4	10781.5	10781.5	LWVPDEEVSPETMVK	LWVPDEEVSPETMVK	LWVPDEEVSPETMVK2	2	0.00416468	0.0595625	0.0086407	0.000693722	0.000601866	0.000546001	0.000602773	0	1	3667.14	3605.99	3603.29		1082.86	0.949869	17.2477	17.2265	17.2689	68.786	17.2884	68.4102	Sister chromatid cohesion protein PDS5 homolog B	0	0	0.592171	1102.04	1.27381	0.462372	0.189811	0.493098	0.935509	1.56783	0.341215	1010.04;480.016;1302.05;1066.04;1299.05;526.022;2919.14;1002.04;379.018;2073.08;89.0036;325.012;	1010.04;480.016;1302.05;1066.04;1299.05;526.022;2919.14;1002.04;379.018;2073.08;89.0036;325.012;	0.852703;0.795126;0.909089;0.946138;0.993805;0.646217;0.887048;0.916969;0.866553;0.873976;0.395967;0.723521;	24345	0.493098	0	0	0	0.940437	1	1.0958	1.106	1.09712	1.10428
Z:\HESI-source-performance\Slice-PASEF\HeLa-phospho\Raw-Data\Unenrich\20221109_HESI-1F-Slice-PASEF-unenrich-HeLa-100ng_1_1_4996.d	20221109_HESI-1F-Slice-PASEF-unenrich-HeLa-100ng_1_1_4996	Q07954	Q07954	LRP1_HUMAN	LRP1	8583.32	8563.95	12424.9	8583.32	8563.95	12424.9	12424.9	LWWADQVSEK	LWWADQVSEK	LWWADQVSEK2	2	0.00627151	0.0965335	0.013152	0.000367918	0.000320308	0.000341064	0.000320718	0	1	5940.17	5891.32	5891.34		943.212	0.97681	15.7068	15.6856	15.728	54.1266	15.3885	56.4745	Prolow-density lipoprotein receptor-related protein 1	0	0	0.531097	951.03	2.23088	0.299465	0.85221	0.0442741	0.899281	1.70253	0.390404	2859.09;1767.05;1314.04;553.016;728.026;	2859.09;1767.05;1314.04;553.016;728.026;	0.97265;0.992572;0.964669;0.703;0.800886;	22176	0.0442741	0	0	0	0.903466	1	0.944479	0.955	0.943762	0.9567
Z:\HESI-source-performance\Slice-PASEF\HeLa-phospho\Raw-Data\Unenrich\20221109_HESI-1F-Slice-PASEF-unenrich-HeLa-100ng_1_1_4995.d	20221109_HESI-1F-Slice-PASEF-unenrich-HeLa-100ng_1_1_4995	P48147	P48147	PPCE_HUMAN	PREP	15115.3	15104.8	15217.1	15115.3	15104.8	15217.1	15217.1	LWYC(UniMod:4)DLQQESSGIAGILK	LWYCDLQQESSGIAGILK	LWYC(UniMod:4)DLQQESSGIAGILK3	3	0.000474676	0.00532028	0.000176929	0.000406835	0.00036049	0.000341064	0.000361011	0	1	7807.23	7629.52	7623.81		2830	0.965844	20.2088	20.1876	20.23	99.5867	20.3659	97.5916	Prolyl endopeptidase	0	0	0.89285	2898.08	2.90865	0.420052	1	0.00816464	0.99388	1.5449	0.383918	1309.04;7257.21;1902.06;2378.07;3527.09;581.02;2571.08;947.028;2166.07;263.008;1487.04;	1309.04;7257.21;1902.06;2378.07;3527.09;581.02;2571.08;947.028;2166.07;263.008;1487.04;	0.896424;0.818317;0.970314;0.947249;0.975972;0.67993;0.920527;0.769151;0.825491;0.676606;0.918198;	28535	0.00816464	0	0	0	0.99468	1	0.966458	0.968	0.953834	0.977091
Z:\HESI-source-performance\Slice-PASEF\HeLa-phospho\Raw-Data\Unenrich\20221109_HESI-1F-Slice-PASEF-unenrich-HeLa-100ng_1_1_4996.d	20221109_HESI-1F-Slice-PASEF-unenrich-HeLa-100ng_1_1_4996	P48147	P48147	PPCE_HUMAN	PREP	15391.4	15348.7	15710	15391.4	15348.7	15710	15710	LWYC(UniMod:4)DLQQESSGIAGILK	LWYCDLQQESSGIAGILK	LWYC(UniMod:4)DLQQESSGIAGILK3	3	0.000117918	0.000459217	0.000176929	0.000367918	0.000320308	0.000341064	0.000320718	0	1	7593.21	7523.5	7523.52		3780.12	0.962021	20.2155	20.1943	20.2367	99.5867	20.3706	97.5558	Prolyl endopeptidase	0	0	0.808397	3815.14	3.19055	0.731464	1	0.362432	0.999467	1.77876	0.399324	1990.06;6074.16;1543.05;2517.07;3533.09;889.031;1791.06;1434.05;1513.04;249.006;1032.03;	1990.06;6074.16;1543.05;2517.07;3533.09;889.031;1791.06;1434.05;1513.04;249.006;1032.03;	0.968272;0.810274;0.945946;0.991882;0.947768;0.898468;0.936139;0.699898;0.965352;0.573899;0.835052;	28550	0.362432	0	0	0	0.999541	1	0.96875	0.968	0.954531	0.978432
Z:\HESI-source-performance\Slice-PASEF\HeLa-phospho\Raw-Data\Unenrich\20221109_HESI-1F-Slice-PASEF-unenrich-HeLa-100ng_1_1_4997.d	20221109_HESI-1F-Slice-PASEF-unenrich-HeLa-100ng_1_1_4997	P48147	P48147	PPCE_HUMAN	PREP	15758.3	15607.8	15160.8	15758.3	15607.8	15160.8	15160.8	LWYC(UniMod:4)DLQQESSGIAGILK	LWYCDLQQESSGIAGILK	LWYC(UniMod:4)DLQQESSGIAGILK3	3	0.000257798	0.00286553	0.000176929	0.000363108	0.000315956	0.000341064	0.000316456	0	1	7839.25	7746.62	7752.2		2262.67	0.95499	20.2156	20.1944	20.2368	99.5867	20.3683	97.539	Prolyl endopeptidase	0	0	0.760718	2288.08	3.55936	0.468609	1	0.76358	0.996696	1.63214	0.430593	1876.06;6353.23;1516.05;2857.1;3466.1;553.02;1785.06;1375.04;2243.06;18.0007;1208.03;	1876.06;6353.23;1516.05;2857.1;3466.1;553.02;1785.06;1375.04;2243.06;18.0007;1208.03;	0.977108;0.78014;0.948757;0.932383;0.976353;0.926594;0.949168;0.594635;0.921908;0.32359;0.908927;	28550	0.76358	0	0	0	0.997134	1	0.9675	0.968	0.954913	0.977382
Z:\HESI-source-performance\Slice-PASEF\HeLa-phospho\Raw-Data\Unenrich\20221109_HESI-1F-Slice-PASEF-unenrich-HeLa-100ng_1_1_4995.d	20221109_HESI-1F-Slice-PASEF-unenrich-HeLa-100ng_1_1_4995	P00387	P00387	NB5R3_HUMAN	CYB5R3	154613	152956	151389	154613	152956	151389	151389	LWYTLDR	LWYTLDR	LWYTLDR2	2	0.000474676	0.00535318	0.000515154	0.000406835	0.00036049	0.000341064	0.000361011	0	1	65989.7	66130.2	66080.8		10829.2	0.99707	14.6278	14.6066	14.649	46.5477	14.3793	48.3433	NADH-cytochrome b5 reductase 3	0	0	0.954064	10814.2	3.29474	0.388541	0.928321	0	0.993842	1.09991	0.304673	6613.15;40417.1;9967.27;15605.3;19657.5;	6613.15;40417.1;9967.27;15605.3;19657.5;	0.943724;0.99951;0.986922;0.997232;0.966814;	20650	0	0	0	0	0.994647	1	0.847604	0.848	0.839482	0.854432
Z:\HESI-source-performance\Slice-PASEF\HeLa-phospho\Raw-Data\Unenrich\20221109_HESI-1F-Slice-PASEF-unenrich-HeLa-100ng_1_1_4996.d	20221109_HESI-1F-Slice-PASEF-unenrich-HeLa-100ng_1_1_4996	P00387	P00387	NB5R3_HUMAN	CYB5R3	148393	147770	151514	148393	147770	151514	151514	LWYTLDR	LWYTLDR	LWYTLDR2	2	0.000308785	0.00279193	0.000515154	0.000367918	0.000320308	0.000341064	0.000320718	0	1	70732.7	70047.2	70047.5		11122.4	0.994558	14.6247	14.6035	14.646	46.5477	14.3821	48.2718	NADH-cytochrome b5 reductase 3	0	0	0.958998	11231.2	3.72147	0.400803	0.917437	0	0.996771	0.622359	0.259906	5297.12;44582.1;9905.24;16245.3;18465.5;	5297.12;44582.1;9905.24;16245.3;18465.5;	0.982527;0.998457;0.993698;0.984383;0.981578;	20650	0	0	0	0	0.997208	1	0.8475	0.848	0.840172	0.854125
Z:\HESI-source-performance\Slice-PASEF\HeLa-phospho\Raw-Data\Unenrich\20221109_HESI-1F-Slice-PASEF-unenrich-HeLa-100ng_1_1_4997.d	20221109_HESI-1F-Slice-PASEF-unenrich-HeLa-100ng_1_1_4997	P00387	P00387	NB5R3_HUMAN	CYB5R3	157985	156394	154100	157985	156394	154100	154100	LWYTLDR	LWYTLDR	LWYTLDR2	2	0.000989589	0.0211377	0.000515154	0.000363108	0.000315956	0.000341064	0.000316456	0	1	68377.8	67482.9	67531.6		10884.9	0.99597	14.6354	14.6141	14.6566	46.5477	14.3925	48.3499	NADH-cytochrome b5 reductase 3	0	0	0.980916	11021.3	3.24765	0.347081	0.993322	0	0.976132	2.33298	0.179874	5578.13;44244.2;8777.2;15356.3;22914.5;	5578.13;44244.2;8777.2;15356.3;22914.5;	0.960906;0.997797;0.991622;0.993193;0.934087;	20665	0	0	0	0	0.978862	1	0.848646	0.848	0.840732	0.855233
Z:\HESI-source-performance\Slice-PASEF\HeLa-phospho\Raw-Data\Unenrich\20221109_HESI-1F-Slice-PASEF-unenrich-HeLa-100ng_1_1_4996.d	20221109_HESI-1F-Slice-PASEF-unenrich-HeLa-100ng_1_1_4996	Q9HD33	Q9HD33	RM47_HUMAN	MRPL47	14094.4	13875.3	16414.3	14094.4	13875.3	16414.3	16414.3	LWYVLLK	LWYVLLK	LWYVLLK2	2	0.00134217	0.0159699	0.00284759	0.000367918	0.000320308	0.000341064	0.000320718	0	1	4036.1	4027.87	4027.89		2911.13	0.97668	18.9	18.8788	18.9212	79.4321	18.6121	82.09	39S ribosomal protein L47, mitochondrial	0	0	0.85103	2917.07	2.78742	0.207725	0.813499	0.109793	0.981808	1.97688	0.202168	2586.07;488.01;2469.06;962.022;477.015;419.01;	2586.07;488.01;2469.06;962.022;477.015;419.01;	0.989004;0.968438;0.941202;0.947731;0.710781;0.848039;	26696	0.109793	0	0	0	0.98403	1	0.863068	0.875	0.863699	0.8727
Z:\HESI-source-performance\Slice-PASEF\HeLa-phospho\Raw-Data\Unenrich\20221109_HESI-1F-Slice-PASEF-unenrich-HeLa-100ng_1_1_4996.d	20221109_HESI-1F-Slice-PASEF-unenrich-HeLa-100ng_1_1_4996	Q13620	Q13620	CUL4B_HUMAN	CUL4B	16334.4	16133.3	16770.5	16334.4	16133.3	16770.5	16770.5	LYAAEGQK	LYAAEGQK	LYAAEGQK2	2	0.00211573	0.0313021	0.0023135	0.000367918	0.000320308	0.000341064	0.000320718	0	1	11007.2	10939.9	10940		1215.55	0.956867	4.87549	4.85427	4.89669	-28.7524	5.01224	-29.4033	Cullin-4B	0	0	0.37493	1223.03	2.21778	0.192047	0.418929	0	0.964956	1.43837	0.138482	6244.14;2602.05;2161.05;729.013;494.009;748.018;134.004;	6244.14;2602.05;2161.05;729.013;494.009;748.018;134.004;	0.991099;0.966882;0.845897;0.644159;0.548845;0.775291;0.41105;	6866	0	0	0	0	0.968698	1	0.78625	0.806	0.797934	0.79216
Z:\HESI-source-performance\Slice-PASEF\HeLa-phospho\Raw-Data\Unenrich\20221109_HESI-1F-Slice-PASEF-unenrich-HeLa-100ng_1_1_4997.d	20221109_HESI-1F-Slice-PASEF-unenrich-HeLa-100ng_1_1_4997	Q13620	Q13620	CUL4B_HUMAN	CUL4B	16928.5	16854.6	16820.5	16928.5	16854.6	16820.5	16820.5	LYAAEGQK	LYAAEGQK	LYAAEGQK2	2	0.00526688	0.104197	0.0023135	0.000363108	0.000315956	0.000341064	0.000316456	0	1	9196.19	9205.54	9212.18		1581.77	0.892388	4.85455	4.83334	4.87576	-28.7524	5.01442	-29.6251	Cullin-4B	0	0	0.519138	1579.03	1.90258	0.288129	0.991349	0	0.892433	1.00905	0.317055	4909.12;2693.05;1594.03;624.014;451.009;915.02;263.007;	4909.12;2693.05;1594.03;624.014;451.009;915.02;263.007;	0.926433;0.88723;0.796254;0.600325;0.880608;0.775346;0.509309;	6836	0	0	0	0	0	1	0.781979	0.806	0.79835	0.787831
Z:\HESI-source-performance\Slice-PASEF\HeLa-phospho\Raw-Data\Unenrich\20221109_HESI-1F-Slice-PASEF-unenrich-HeLa-100ng_1_1_4995.d	20221109_HESI-1F-Slice-PASEF-unenrich-HeLa-100ng_1_1_4995	Q16881	Q16881	TRXR1_HUMAN	TXNRD1	156946	156398	156463	156946	156398	156463	156463	LYAGSTVK	LYAGSTVK	LYAGSTVK2	2	4.21802e-05	4.21802e-05	4.21802e-05	0.000406835	0.00036049	0.000341064	0.000361011	0	1	116368	115323	115236		26001.1	0.99128	6.01241	5.9912	6.03361	-18.2963	6.17772	-19.5092	Thioredoxin reductase 1, cytoplasmic	0	0	0.963293	26256.5	5.00933	0.0965535	1	0.823802	0.999951	1.20124	0.0461455	63550.2;41562.9;11255.2;1235.02;3781.06;2159.04;4186.08;25149.4;475.009;	63550.2;41562.9;11255.2;1235.02;3781.06;2159.04;4186.08;25149.4;475.009;	0.989099;0.994271;0.992549;0.963853;0.987268;0.87907;0.980277;0.988441;0.855361;	8472	0.823802	0	0	0	0.999958	1	0.773958	0.786	0.78014	0.78064
Z:\HESI-source-performance\Slice-PASEF\HeLa-phospho\Raw-Data\Unenrich\20221109_HESI-1F-Slice-PASEF-unenrich-HeLa-100ng_1_1_4996.d	20221109_HESI-1F-Slice-PASEF-unenrich-HeLa-100ng_1_1_4996	Q16881	Q16881	TRXR1_HUMAN	TXNRD1	156752	154668	154407	156752	154668	154407	154407	LYAGSTVK	LYAGSTVK	LYAGSTVK2	2	7.93588e-05	5.3843e-05	4.21802e-05	0.000367918	0.000320308	0.000341064	0.000320718	0	1	131509	130299	130299		30087.2	0.992568	5.99998	5.97876	6.02119	-18.2963	6.19391	-19.6456	Thioredoxin reductase 1, cytoplasmic	0	0	0.982929	30366.5	4.51584	0.123738	1	0.980555	0.999938	1.78409	0.0240576	73454.5;46394;11660.2;2136.04;4590.09;2185.04;4801.09;31721.6;640.01;	73454.5;46394;11660.2;2136.04;4590.09;2185.04;4801.09;31721.6;640.01;	0.995362;0.9932;0.972453;0.904556;0.943799;0.75925;0.97698;0.987822;0.744119;	8457	0.980555	0	0	0	0.999921	1	0.775	0.786	0.780083	0.781916
Z:\HESI-source-performance\Slice-PASEF\HeLa-phospho\Raw-Data\Unenrich\20221109_HESI-1F-Slice-PASEF-unenrich-HeLa-100ng_1_1_4997.d	20221109_HESI-1F-Slice-PASEF-unenrich-HeLa-100ng_1_1_4997	Q16881	Q16881	TRXR1_HUMAN	TXNRD1	153162	152250	152448	153162	152250	152448	152448	LYAGSTVK	LYAGSTVK	LYAGSTVK2	2	4.8953e-05	4.8953e-05	4.21802e-05	0.000363108	0.000315956	0.000341064	0.000316456	0	1	129896	127697	127789		26181	0.996654	6.00016	5.97895	6.02137	-18.2963	6.18349	-19.5442	Thioredoxin reductase 1, cytoplasmic	0	0	0.98604	26612.5	5.56655	0.111026	1	0.859008	0.999943	0.609373	0.101876	73955.5;42814.9;13125.2;2356.04;3570.06;2473.05;5015.1;31609.6;342.006;	73955.5;42814.9;13125.2;2356.04;3570.06;2473.05;5015.1;31609.6;342.006;	0.998035;0.994785;0.994967;0.91129;0.986129;0.942818;0.950156;0.989669;0.730446;	8457	0.859008	0	0	0	0.999951	1	0.774896	0.786	0.780697	0.781209
Z:\HESI-source-performance\Slice-PASEF\HeLa-phospho\Raw-Data\Unenrich\20221109_HESI-1F-Slice-PASEF-unenrich-HeLa-100ng_1_1_4995.d	20221109_HESI-1F-Slice-PASEF-unenrich-HeLa-100ng_1_1_4995	Q9NV31	Q9NV31	IMP3_HUMAN	IMP3	11667.3	11552.4	10799.2	11667.3	11552.4	10799.2	10799.2	LYALGLVPTR	LYALGLVPTR	LYALGLVPTR2	2	0.000172592	0.00105724	0.000176929	0.000693722	0.000601866	0.000546001	0.000602773	0	1	11667.3	11552.4	11543.7		1729.53	0.889548	16.7392	16.718	16.7605	64.0742	16.6889	64.473	U3 small nucleolar ribonucleoprotein protein IMP3	0	0	0.639921	1748.04	1.74267	0.450549	1	0.816177	0.998778	1.8625	0.957343	4517.12;4811.13;2317.07;2339.05;1807.05;616.015;662.02;1601.05;808.025;940.025;1477.04;1095.03;	4517.12;4811.13;2317.07;2339.05;1807.05;616.015;662.02;1601.05;808.025;940.025;1477.04;1095.03;	0.850365;0.908105;0.888621;0.927048;0.909065;0.73672;0.867225;0.823628;0.788235;0.815464;0.829575;0.888616;	23633	0.816177	0	0	0	0.998943	1	0.88625	0.904	0.891455	0.896384
Z:\HESI-source-performance\Slice-PASEF\HeLa-phospho\Raw-Data\Unenrich\20221109_HESI-1F-Slice-PASEF-unenrich-HeLa-100ng_1_1_4996.d	20221109_HESI-1F-Slice-PASEF-unenrich-HeLa-100ng_1_1_4996	Q9NV31	Q9NV31	IMP3_HUMAN	IMP3	11256.3	11164.6	11180.3	11256.3	11164.6	11180.3	11180.3	LYALGLVPTR	LYALGLVPTR	LYALGLVPTR2	2	0.000117918	0.00059182	0.000176929	0.000933707	0.0007768	0.000546001	0.00077821	0	1	11256.3	11164.6	11164.7		3347.63	0.98489	16.7251	16.7039	16.7463	64.0742	16.6961	64.2967	U3 small nucleolar ribonucleoprotein protein IMP3	0	0	0.957029	3375.1	2.85678	0.42248	0.318653	0.701768	0.999314	1.79517	0.573282	4912.13;5214.13;2692.09;1130.03;2055.06;917.028;306.009;1480.04;867.021;1217.03;2455.07;561.014;	4912.13;5214.13;2692.09;1130.03;2055.06;917.028;306.009;1480.04;867.021;1217.03;2455.07;561.014;	0.984024;0.991611;0.994641;0.95764;0.943929;0.687709;0.901607;0.905194;0.868555;0.966294;0.762349;0.841835;	23618	0.701768	0	0	0	0.999408	1	0.89375	0.904	0.891971	0.904258
Z:\HESI-source-performance\Slice-PASEF\HeLa-phospho\Raw-Data\Unenrich\20221109_HESI-1F-Slice-PASEF-unenrich-HeLa-100ng_1_1_4997.d	20221109_HESI-1F-Slice-PASEF-unenrich-HeLa-100ng_1_1_4997	Q9NV31	Q9NV31	IMP3_HUMAN	IMP3	9437.27	9468.5	10113.9	9437.27	9468.5	10113.9	10113.9	LYALGLVPTR	LYALGLVPTR	LYALGLVPTR2	2	0.000539156	0.0082502	0.000176929	0.000363108	0.000315956	0.000546001	0.000316456	0	1	9437.27	9468.5	9475.33		3719.03	0.96199	16.7466	16.7254	16.7678	64.0742	16.6992	64.4084	U3 small nucleolar ribonucleoprotein protein IMP3	0	0	0.83047	3704.1	2.173	0.525677	0.322509	1.07923	0.990547	0.909778	0.412734	4621.14;3421.1;2837.07;1395.04;1777.05;1141.03;874.023;1445.04;938.024;1000.03;1659.04;636.016;	4621.14;3421.1;2837.07;1395.04;1777.05;1141.03;874.023;1445.04;938.024;1000.03;1659.04;636.016;	0.993809;0.932277;0.896225;0.929453;0.929087;0.753594;0.841228;0.715138;0.81106;0.938757;0.932071;0.713212;	23648	1.07923	0	0	0	0.99175	1	0.895104	0.904	0.892752	0.905734
Z:\HESI-source-performance\Slice-PASEF\HeLa-phospho\Raw-Data\Unenrich\20221109_HESI-1F-Slice-PASEF-unenrich-HeLa-100ng_1_1_4995.d	20221109_HESI-1F-Slice-PASEF-unenrich-HeLa-100ng_1_1_4995	Q9NP79	Q9NP79	VTA1_HUMAN	VTA1	29498	29289.7	29966.3	29498	29289.7	29966.3	29966.3	LYAMQTGMK	LYAMQTGMK	LYAMQTGMK2	2	0.000150105	0.000485295	0.000221631	0.000406835	0.00036049	0.000341064	0.000361011	0	1	27206.7	26957	26936.8		5132.68	0.994855	9.98012	9.95889	10.0013	12.009	9.88094	12.9554	Vacuolar protein sorting-associated protein VTA1 homolog	0	0	0.871185	5184.1	3.86442	0.186931	1	0.159873	0.999439	1.723	0.536957	18307.5;4362.1;4537.1;2258.05;1270.03;1650.04;1203.03;2203.06;98.0021;1607.04;299.007;	18307.5;4362.1;4537.1;2258.05;1270.03;1650.04;1203.03;2203.06;98.0021;1607.04;299.007;	0.996849;0.992584;0.988997;0.943949;0.861086;0.779071;0.838902;0.902797;0.490649;0.677504;0.758849;	14079	0.159873	0	0	0	0.999515	1	0.85125	0.863	0.854233	0.859693
Z:\HESI-source-performance\Slice-PASEF\HeLa-phospho\Raw-Data\Unenrich\20221109_HESI-1F-Slice-PASEF-unenrich-HeLa-100ng_1_1_4996.d	20221109_HESI-1F-Slice-PASEF-unenrich-HeLa-100ng_1_1_4996	Q9NP79	Q9NP79	VTA1_HUMAN	VTA1	32166.3	31669.5	31218.3	32166.3	31669.5	31218.3	31218.3	LYAMQTGMK	LYAMQTGMK	LYAMQTGMK2	2	0.000218651	0.00185271	0.000221631	0.000367918	0.000320308	0.000341064	0.000320718	0	1	27285.6	27220.9	27221		6728.15	0.989282	9.97807	9.95686	9.99928	12.009	9.88193	12.8839	Vacuolar protein sorting-associated protein VTA1 homolog	0	0	0.939826	6744.14	4.05461	0.263881	1	0	0.997855	0.921427	0.304615	18374.4;4326.1;4585.11;2099.05;738.02;1521.03;993.028;2387.07;181.004;1597.04;598.013;	18374.4;4326.1;4585.11;2099.05;738.02;1521.03;993.028;2387.07;181.004;1597.04;598.013;	0.998981;0.979914;0.959256;0.906789;0.835047;0.907765;0.764718;0.973879;0.434521;0.91039;0.878356;	14079	0	0	0	0	0.998147	1	0.851146	0.863	0.854606	0.859068
Z:\HESI-source-performance\Slice-PASEF\HeLa-phospho\Raw-Data\Unenrich\20221109_HESI-1F-Slice-PASEF-unenrich-HeLa-100ng_1_1_4997.d	20221109_HESI-1F-Slice-PASEF-unenrich-HeLa-100ng_1_1_4997	Q9NP79	Q9NP79	VTA1_HUMAN	VTA1	31086.2	30833.1	30571.6	31086.2	30833.1	30571.6	30571.6	LYAMQTGMK	LYAMQTGMK	LYAMQTGMK2	2	0.000257798	0.00153755	0.000221631	0.000363108	0.000315956	0.000341064	0.000316456	0	1	26683.7	27028.9	27048.4		5403.98	0.933728	9.98857	9.96736	10.0098	12.009	9.88453	12.9151	Vacuolar protein sorting-associated protein VTA1 homolog	0	0	0.837497	5331.12	3.21229	0.202987	1	0.364752	0.998225	1.30876	0.272156	17673.5;4148.1;4862.12;2955.07;1132.03;952.024;1945.05;1342.03;86.0021;2568.06;437.01;	17673.5;4148.1;4862.12;2955.07;1132.03;952.024;1945.05;1342.03;86.0021;2568.06;437.01;	0.922748;0.910868;0.993142;0.913037;0.960821;0.837518;0.936965;0.896971;0.311445;0.871016;0.7607;	14094	0.364752	0	0	0	0.998462	1	0.85	0.863	0.855106	0.856961
Z:\HESI-source-performance\Slice-PASEF\HeLa-phospho\Raw-Data\Unenrich\20221109_HESI-1F-Slice-PASEF-unenrich-HeLa-100ng_1_1_4996.d	20221109_HESI-1F-Slice-PASEF-unenrich-HeLa-100ng_1_1_4996	Q02790	Q02790	FKBP4_HUMAN	FKBP4	171227	171488	174538	171227	171488	174538	174538	LYANM(UniMod:35)FER	LYANMFER	LYANM(UniMod:35)FER2	2	0.00842575	0.126527	0.0179719	0.000367918	0.000320308	0.000341064	0.000320718	0	1	7198.17	7104.48	7104.51		1548.62	0.967745	12.853	12.8318	12.8742	34.8519	12.8383	34.9543	Peptidyl-prolyl cis-trans isomerase FKBP4	0	0	0.870516	1569.04	2.25062	0.145398	0.979183	0.0772509	0.871993	2.03455	0.379209	4711.11;1289.03;1198.03;375.012;1550.04;6409.16;1447.03;	4711.11;1289.03;1198.03;375.012;1550.04;6409.16;1447.03;	0.997344;0.917505;0.905409;0.540211;0.894979;0.807276;0.898643;	18144	0.0772509	0	0	0	0	1	0.8625	0.873	0.861627	0.87194
Z:\HESI-source-performance\Slice-PASEF\HeLa-phospho\Raw-Data\Unenrich\20221109_HESI-1F-Slice-PASEF-unenrich-HeLa-100ng_1_1_4995.d	20221109_HESI-1F-Slice-PASEF-unenrich-HeLa-100ng_1_1_4995	Q02790	Q02790	FKBP4_HUMAN	FKBP4	173464	172983	173246	173464	172983	173246	173246	LYANMFER	LYANMFER	LYANMFER2	2	1.47291e-05	1.47291e-05	1.47291e-05	0.000406835	0.00036049	0.000341064	0.000361011	0	1	116829	117025	116938		28606.1	0.995723	13.3545	13.3333	13.3757	36.5951	13.0632	38.6887	Peptidyl-prolyl cis-trans isomerase FKBP4	0	0	0.996543	28579.6	5.84796	0.145488	1	0	0.999983	1.1537	0.146795	73201;21986.6;21641.6;7758.18;4545.13;4399.11;2234.06;969.022;	73201;21986.6;21641.6;7758.18;4545.13;4399.11;2234.06;969.022;	0.998464;0.988496;0.993793;0.994465;0.981469;0.997084;0.929074;0.843232;	18849	0	0	0	0	0.999985	1	0.86625	0.879	0.868285	0.876368
Z:\HESI-source-performance\Slice-PASEF\HeLa-phospho\Raw-Data\Unenrich\20221109_HESI-1F-Slice-PASEF-unenrich-HeLa-100ng_1_1_4996.d	20221109_HESI-1F-Slice-PASEF-unenrich-HeLa-100ng_1_1_4996	Q02790	Q02790	FKBP4_HUMAN	FKBP4	171227	171488	174538	171227	171488	174538	174538	LYANMFER	LYANMFER	LYANMFER2	2	7.93588e-05	0.000135751	1.47291e-05	0.000367918	0.000320308	0.000341064	0.000320718	0	1	109790	109237	109237		26317.5	0.998151	13.3517	13.3305	13.3729	36.5951	13.0729	38.5986	Peptidyl-prolyl cis-trans isomerase FKBP4	0	0	0.966294	26450.6	5.93958	0.17915	1	0	0.999843	1.14613	0.0660297	69534.4;21844.6;18410.4;7474.18;5815.16;4334.1;2220.07;647.017;	69534.4;21844.6;18410.4;7474.18;5815.16;4334.1;2220.07;647.017;	0.99892;0.997937;0.995502;0.989238;0.987395;0.970847;0.967647;0.699625;	18849	0	0	0	0	0.999864	1	0.86625	0.879	0.869476	0.876116
Z:\HESI-source-performance\Slice-PASEF\HeLa-phospho\Raw-Data\Unenrich\20221109_HESI-1F-Slice-PASEF-unenrich-HeLa-100ng_1_1_4997.d	20221109_HESI-1F-Slice-PASEF-unenrich-HeLa-100ng_1_1_4997	Q02790	Q02790	FKBP4_HUMAN	FKBP4	177485	175505	172197	177485	175505	172197	172197	LYANMFER	LYANMFER	LYANMFER2	2	0.0001048	0.000115693	1.47291e-05	0.000363108	0.000315956	0.000341064	0.000316456	0	1	105154	102421	102495		26143.3	0.99738	13.3622	13.341	13.3834	36.5951	13.0713	38.7267	Peptidyl-prolyl cis-trans isomerase FKBP4	0	0	0.979356	26821.6	6.1211	0.168825	1	0	0.999866	1.46562	0.160559	65412.4;20679.5;19062.5;7124.16;5802.14;4143.12;1989.05;903.023;	65412.4;20679.5;19062.5;7124.16;5802.14;4143.12;1989.05;903.023;	0.997422;0.999165;0.995299;0.992653;0.984129;0.980659;0.959841;0.850001;	18864	0	0	0	0	0.999884	1	0.867396	0.879	0.870169	0.876549
Z:\HESI-source-performance\Slice-PASEF\HeLa-phospho\Raw-Data\Unenrich\20221109_HESI-1F-Slice-PASEF-unenrich-HeLa-100ng_1_1_4997.d	20221109_HESI-1F-Slice-PASEF-unenrich-HeLa-100ng_1_1_4997	Q15118	Q15118	PDK1_HUMAN	PDK1	15050.6	14964.3	12928.2	15050.6	14964.3	12928.2	12928.2	LYAQYFQGDLK	LYAQYFQGDLK	LYAQYFQGDLK2	2	0.00210641	0.0413545	0.0044647	0.000363108	0.000315956	0.000546001	0.000316456	0	1	4367.13	4324.28	4327.4		1910.51	0.922562	14.508	14.4868	14.5292	45.7542	14.2911	47.4035	[Pyruvate dehydrogenase (acetyl-transferring)] kinase isozyme 1, mitochondrial	0	0	0.425229	1928.06	1.41787	0.613234	1	0	0.954346	2.1748	0.195561	1730.06;1799.05;1321.05;502.014;715.023;838.024;1938.08;1071.04;954.03;551.021;157.005;2280.08;	1730.06;1799.05;1321.05;502.014;715.023;838.024;1938.08;1071.04;954.03;551.021;157.005;2280.08;	0.899993;0.963806;0.877423;0.821765;0.840189;0.880613;0.92532;0.873514;0.61279;0.678598;0.779033;0.973092;	20480	0	0	0	0	0.958645	1	0.97125	0.993	0.979685	0.981328
Z:\HESI-source-performance\Slice-PASEF\HeLa-phospho\Raw-Data\Unenrich\20221109_HESI-1F-Slice-PASEF-unenrich-HeLa-100ng_1_1_4995.d	20221109_HESI-1F-Slice-PASEF-unenrich-HeLa-100ng_1_1_4995	O14617	O14617	AP3D1_HUMAN	AP3D1	13882.5	13601.6	12552.6	13882.5	13601.6	12552.6	12552.6	LYASILQQK	LYASILQQK	LYASILQQK2	2	0.00616243	0.087459	0.0128905	0.000406835	0.00036049	0.000341064	0.000361011	0	1	9350.26	9378.83	9371.81		1659.85	0.970791	12.6541	12.6329	12.6753	33.2503	12.6368	33.4499	AP-3 complex subunit delta-1	0	0	0.69771	1656.04	2.21362	0.373859	0.902226	1.40057	0.908081	1.48777	0.332418	63239.6;5613.16;2263.06;1708.04;2836.06;1474.04;2978.07;1475.04;997.027;558.015;1520.04;1266.03;	63239.6;5613.16;2263.06;1708.04;2836.06;1474.04;2978.07;1475.04;997.027;558.015;1520.04;1266.03;	0.478479;0.972386;0.988014;0.892372;0.927448;0.938278;0.95619;0.917834;0.965392;0.912605;0.973387;0.849109;	17859	1.40057	0	0	0	0.912541	1	0.8775	0.877	0.86548	0.885947
Z:\HESI-source-performance\Slice-PASEF\HeLa-phospho\Raw-Data\Unenrich\20221109_HESI-1F-Slice-PASEF-unenrich-HeLa-100ng_1_1_4995.d	20221109_HESI-1F-Slice-PASEF-unenrich-HeLa-100ng_1_1_4995	P23921	P23921	RIR1_HUMAN	RRM1	82013.3	81975.7	78816	82013.3	81975.7	78816	78816	LYASYEK	LYASYEK	LYASYEK2	2	0.000172592	0.00103112	0.000254673	0.000406835	0.00036049	0.000341064	0.000361011	0	1	39933.8	39853.7	39823.9		9095.1	0.985564	6.89311	6.87189	6.91431	-12.8218	6.80953	-12.2519	Ribonucleoside-diphosphate reductase large subunit	0	0	0.844948	9120.2	4.19934	0.565081	1	0.640794	0.998808	1.23134	0.238915	20508.4;14800.3;4625.08;7713.15;3518.07;292.007;1874.04;846.018;511.011;839.017;546.012;162.003;	20508.4;14800.3;4625.08;7713.15;3518.07;292.007;1874.04;846.018;511.011;839.017;546.012;162.003;	0.997033;0.967031;0.994018;0.924135;0.998249;0.756873;0.902151;0.889464;0.835507;0.847006;0.671793;0.537112;	9716	0.640794	0	0	0	0.998969	1	0.788437	0.796	0.791268	0.794555
Z:\HESI-source-performance\Slice-PASEF\HeLa-phospho\Raw-Data\Unenrich\20221109_HESI-1F-Slice-PASEF-unenrich-HeLa-100ng_1_1_4996.d	20221109_HESI-1F-Slice-PASEF-unenrich-HeLa-100ng_1_1_4996	P23921	P23921	RIR1_HUMAN	RRM1	74285	73571.2	77799.3	74285	73571.2	77799.3	77799.3	LYASYEK	LYASYEK	LYASYEK2	2	0.000351353	0.00361672	0.000254673	0.000367918	0.000320308	0.000341064	0.000320718	0	1	35713.7	35582	35582.1		8597.4	0.965386	6.90148	6.88024	6.92272	-12.8218	6.82329	-12.3085	Ribonucleoside-diphosphate reductase large subunit	0	0	0.820846	8629.2	2.82979	0.487177	0.992836	1.35947	0.995821	0.7483	0.138361	17038.4;14887.3;3788.08;6636.14;2409.05;1047.02;1864.04;487.01;505.009;861.016;946.022;0;	17038.4;14887.3;3788.08;6636.14;2409.05;1047.02;1864.04;487.01;505.009;861.016;946.022;0;	0.950723;0.986147;0.949745;0.979743;0.995188;0.753885;0.955643;0.836397;0.783685;0.862357;0.775183;0;	9731	1.35947	0	0	0	0.996383	1	0.788333	0.796	0.791504	0.794047
Z:\HESI-source-performance\Slice-PASEF\HeLa-phospho\Raw-Data\Unenrich\20221109_HESI-1F-Slice-PASEF-unenrich-HeLa-100ng_1_1_4997.d	20221109_HESI-1F-Slice-PASEF-unenrich-HeLa-100ng_1_1_4997	P23921	P23921	RIR1_HUMAN	RRM1	80008.9	79348.6	78114.4	80008.9	79348.6	78114.4	78114.4	LYASYEK	LYASYEK	LYASYEK2	2	0.000302358	0.00432388	0.000254673	0.000363108	0.000315956	0.000341064	0.000316456	0	1	39367.8	38984.6	39012.7		9253.97	0.994869	6.89118	6.8699	6.91239	-12.8218	6.82207	-12.3916	Ribonucleoside-diphosphate reductase large subunit	0	0	0.969567	9338.2	4.48734	0.293192	1	1.70412	0.995023	1.24619	0.0808628	21026.4;13026.3;5315.11;7415.14;2730.05;460.009;1506.03;800.016;309.005;1935.04;1071.02;192.004;	21026.4;13026.3;5315.11;7415.14;2730.05;460.009;1506.03;800.016;309.005;1935.04;1071.02;192.004;	0.99821;0.99051;0.99234;0.992948;0.887401;0.859367;0.748647;0.875244;0.603033;0.777503;0.682947;0.6401;	9716	1.70412	0	0	0	0.995676	1	0.788646	0.796	0.79184	0.794103
Z:\HESI-source-performance\Slice-PASEF\HeLa-phospho\Raw-Data\Unenrich\20221109_HESI-1F-Slice-PASEF-unenrich-HeLa-100ng_1_1_4995.d	20221109_HESI-1F-Slice-PASEF-unenrich-HeLa-100ng_1_1_4995	Q8TCS8	Q8TCS8	PNPT1_HUMAN	PNPT1	28111.7	27960.4	27832.1	28111.7	27960.4	27832.1	27832.1	LYAVFTDYEHDK	LYAVFTDYEHDK	LYAVFTDYEHDK2	2	0.00405693	0.0561115	0.00162786	0.000406835	0.00036049	0.000341064	0.000361011	0	1	4192.17	4168.55	4165.44		685.624	0.889186	13.4499	13.4287	13.4712	37.0686	13.1342	39.4415	Polyribonucleotide nucleotidyltransferase 1, mitochondrial	0	0	0.734087	690.024	1.61104	0.604115	0.0762516	1.15614	0.939018	1.18117	0.368734	900.037;1646.06;1170.05;187.007;190.007;1646.06;427.014;0;1061.04;386.014;31.0009;82.0034;	900.037;1646.06;1170.05;187.007;190.007;1646.06;427.014;0;1061.04;386.014;31.0009;82.0034;	0.985889;0.862748;0.749705;0.685543;0.864836;0.862748;0.626864;0;0.820122;0.65742;0.408798;0.261375;	18978	1.15614	0	0	0	0.943889	1	1.05687	1.069	1.05874	1.06708
Z:\HESI-source-performance\Slice-PASEF\HeLa-phospho\Raw-Data\Unenrich\20221109_HESI-1F-Slice-PASEF-unenrich-HeLa-100ng_1_1_4997.d	20221109_HESI-1F-Slice-PASEF-unenrich-HeLa-100ng_1_1_4997	Q8TCS8	Q8TCS8	PNPT1_HUMAN	PNPT1	27032.7	27002.5	26537.6	27032.7	27002.5	26537.6	26537.6	LYAVFTDYEHDK	LYAVFTDYEHDK	LYAVFTDYEHDK2	2	0.00113472	0.0244918	0.00162786	0.000363108	0.000315956	0.000341064	0.000316456	0	1	2593.1	2584.03	2585.9		619.295	0.921912	13.4895	13.4683	13.5107	37.0686	13.1447	39.693	Polyribonucleotide nucleotidyltransferase 1, mitochondrial	0	0	0.792861	621.02	1.89941	0.398959	1	0.839047	0.972449	0.521667	0.44885	759.024;917.038;1253.05;397.014;187.007;917.038;157.005;101.003;909.034;136.007;162.007;0;	759.024;917.038;1253.05;397.014;187.007;917.038;157.005;101.003;909.034;136.007;162.007;0;	0.977721;0.898816;0.851286;0.724086;0.841692;0.898816;0.528875;0.354579;0.860545;0.334561;0.568324;0;	19038	0.839047	0	0	0	0.975508	1	1.05771	1.069	1.05957	1.06692
Z:\HESI-source-performance\Slice-PASEF\HeLa-phospho\Raw-Data\Unenrich\20221109_HESI-1F-Slice-PASEF-unenrich-HeLa-100ng_1_1_4995.d	20221109_HESI-1F-Slice-PASEF-unenrich-HeLa-100ng_1_1_4995	Q8TCS8	Q8TCS8	PNPT1_HUMAN	PNPT1	28111.7	27960.4	27832.1	28111.7	27960.4	27832.1	27832.1	LYAVFTDYEHDK	LYAVFTDYEHDK	LYAVFTDYEHDK3	3	0.000172592	0.000992918	0.000176929	0.000406835	0.00036049	0.000341064	0.000361011	0	1	5606.11	5579.85	5575.67		4228.99	0.916297	13.4818	13.4606	13.503	37.0686	13.1342	39.6911	Polyribonucleotide nucleotidyltransferase 1, mitochondrial	0	0	0.856737	4252.08	2.49138	0.470821	1	0.677702	0.998852	1.92619	0.349921	2371.05;1297.03;1233.02;1143.03;1938.03;1162.02;1578.03;1174.02;1076.02;1076.02;71.0017;2577.05;	2371.05;1297.03;1233.02;1143.03;1938.03;1162.02;1578.03;1174.02;1076.02;1076.02;71.0017;2577.05;	0.941534;0.830171;0.787305;0.78948;0.94306;0.971089;0.829344;0.914918;0.954351;0.954351;0.462422;0.879333;	19030	0.677702	0	0	0	0.999007	1	0.787604	0.808	0.799498	0.793844
Z:\HESI-source-performance\Slice-PASEF\HeLa-phospho\Raw-Data\Unenrich\20221109_HESI-1F-Slice-PASEF-unenrich-HeLa-100ng_1_1_4996.d	20221109_HESI-1F-Slice-PASEF-unenrich-HeLa-100ng_1_1_4996	Q8TCS8	Q8TCS8	PNPT1_HUMAN	PNPT1	26518.5	26237.1	26827.4	26518.5	26237.1	26827.4	26827.4	LYAVFTDYEHDK	LYAVFTDYEHDK	LYAVFTDYEHDK3	3	0.000117918	0.00106732	0.000176929	0.000367918	0.000320308	0.000341064	0.000320718	0	1	4933.1	4920.76	4920.78		2743.18	0.956094	13.4684	13.4472	13.4896	37.0686	13.1464	39.4843	Polyribonucleotide nucleotidyltransferase 1, mitochondrial	0	0	0.927861	2750.05	3.34195	0.555915	1	0	0.998763	1.06628	0.302703	2388.05;1761.03;2029.04;1229.02;784.012;1273.03;1994.04;899.014;1046.02;1046.02;257.005;861.018;	2388.05;1761.03;2029.04;1229.02;784.012;1273.03;1994.04;899.014;1046.02;1046.02;257.005;861.018;	0.9714;0.959034;0.898304;0.781225;0.902873;0.896977;0.824969;0.582634;0.575648;0.575648;0.839587;0.81221;	19015	0	0	0	0	0.998933	1	0.786354	0.808	0.799521	0.792254
Z:\HESI-source-performance\Slice-PASEF\HeLa-phospho\Raw-Data\Unenrich\20221109_HESI-1F-Slice-PASEF-unenrich-HeLa-100ng_1_1_4997.d	20221109_HESI-1F-Slice-PASEF-unenrich-HeLa-100ng_1_1_4997	Q8TCS8	Q8TCS8	PNPT1_HUMAN	PNPT1	27032.7	27002.5	26537.6	27032.7	27002.5	26537.6	26537.6	LYAVFTDYEHDK	LYAVFTDYEHDK	LYAVFTDYEHDK3	3	0.000257516	0.00140917	0.000176929	0.000363108	0.000315956	0.000341064	0.000316456	0	1	5949.11	5928.31	5932.59		2927.89	0.963054	13.4683	13.4471	13.4895	37.0686	13.1447	39.5324	Polyribonucleotide nucleotidyltransferase 1, mitochondrial	0	0	0.854526	2936.05	4.20924	0.40575	1	0.696171	0.998373	1.49258	0.231695	2669.05;1676.03;1818.03;1446.03;1604.03;641.012;1469.03;1289.02;391.008;391.008;256.005;1799.04;	2669.05;1676.03;1818.03;1446.03;1604.03;641.012;1469.03;1289.02;391.008;391.008;256.005;1799.04;	0.982821;0.986253;0.988632;0.922396;0.905922;0.773343;0.923708;0.707962;0.773052;0.773052;0.75942;0.945656;	19015	0.696171	0	0	0	0.998591	1	0.786042	0.808	0.799879	0.791617
Z:\HESI-source-performance\Slice-PASEF\HeLa-phospho\Raw-Data\Unenrich\20221109_HESI-1F-Slice-PASEF-unenrich-HeLa-100ng_1_1_4995.d	20221109_HESI-1F-Slice-PASEF-unenrich-HeLa-100ng_1_1_4995	Q9BXW7	Q9BXW7	HDHD5_HUMAN	HDHD5	18424.4	18217.6	15974.1	18424.4	18217.6	15974.1	15974.1	LYAVGDNPMSDVYGANLFHQYLQK	LYAVGDNPMSDVYGANLFHQYLQK	LYAVGDNPMSDVYGANLFHQYLQK3	3	0.000660706	0.00882336	7.93588e-05	0.000406835	0.00036049	0.000341064	0.000361011	0	1	2668.1	2645.79	2643.81		710.502	0.887321	19.6774	19.6562	19.6986	91.8515	19.7453	91.047	Haloacid dehalogenase-like hydrolase domain-containing 5	0	0	0.849965	717.029	2.26774	0.617442	1	1.76839	0.989891	2.01505	0.457452	865.036;489.018;1314.05;302.013;638.025;284.009;449.018;859.033;740.029;939.04;61.0028;764.032;	865.036;489.018;1314.05;302.013;638.025;284.009;449.018;859.033;740.029;939.04;61.0028;764.032;	0.970404;0.86953;0.839248;0.785864;0.559446;0.752378;0.926508;0.661164;0.9051;0.891688;0.530228;0.779987;	27780	1.76839	0	0	0	0.991177	1	1.09432	1.098	1.0888	1.10283
Z:\HESI-source-performance\Slice-PASEF\HeLa-phospho\Raw-Data\Unenrich\20221109_HESI-1F-Slice-PASEF-unenrich-HeLa-100ng_1_1_4996.d	20221109_HESI-1F-Slice-PASEF-unenrich-HeLa-100ng_1_1_4996	Q9BXW7	Q9BXW7	HDHD5_HUMAN	HDHD5	21062.5	20709.8	18125.2	21062.5	20709.8	18125.2	18125.2	LYAVGDNPMSDVYGANLFHQYLQK	LYAVGDNPMSDVYGANLFHQYLQK	LYAVGDNPMSDVYGANLFHQYLQK3	3	7.93588e-05	7.01822e-05	7.93588e-05	0.000367918	0.000320308	0.000341064	0.000320718	0	1	3126.12	3103.45	3103.46		1543.8	0.874062	19.6842	19.6628	19.7054	91.8515	19.7575	91.0098	Haloacid dehalogenase-like hydrolase domain-containing 5	0	0	0.685435	1555.07	2.48211	0.481602	1	1.28604	0.999919	1.36177	0.41292	990.036;969.04;1167.05;986.033;253.011;448.015;191.007;1132.04;515.02;1072.04;69.0036;796.031;	990.036;969.04;1167.05;986.033;253.011;448.015;191.007;1132.04;515.02;1072.04;69.0036;796.031;	0.83385;0.845627;0.931784;0.879718;0.614052;0.865415;0.860037;0.669995;0.693223;0.93324;0.655188;0.749958;	27795	1.28604	0	0	0	0.999921	1	1.09773	1.098	1.08912	1.10567
Z:\HESI-source-performance\Slice-PASEF\HeLa-phospho\Raw-Data\Unenrich\20221109_HESI-1F-Slice-PASEF-unenrich-HeLa-100ng_1_1_4995.d	20221109_HESI-1F-Slice-PASEF-unenrich-HeLa-100ng_1_1_4995	P50990	P50990	TCPQ_HUMAN	CCT8	199825	199212	209201	199825	199212	209201	209201	LYAVHQEGNK	LYAVHQEGNK	LYAVHQEGNK2	2	6.28299e-06	6.28299e-06	4.21266e-06	0.000406835	0.00036049	0.000341064	0.000361011	0	1	12000.3	11840.8	11832		7788.42	0.967814	4.93047	4.90928	4.95169	-31.1366	4.7435	-28.9005	T-complex protein 1 subunit theta	0	0	0.962497	7899.22	3.92209	0.612109	1	0.735974	0.999993	1.20731	0.373806	4461.11;5141.15;1935.05;1487.04;2398.06;2153.04;549.015;778.02;887.022;491.012;612.014;349.011;	4461.11;5141.15;1935.05;1487.04;2398.06;2153.04;549.015;778.02;887.022;491.012;612.014;349.011;	0.988427;0.977797;0.845289;0.825911;0.908066;0.873013;0.680108;0.85642;0.834025;0.774198;0.858642;0.610645;	6938	0.735974	0	0	0	0.999994	1	0.880313	0.89	0.881664	0.889422
Z:\HESI-source-performance\Slice-PASEF\HeLa-phospho\Raw-Data\Unenrich\20221109_HESI-1F-Slice-PASEF-unenrich-HeLa-100ng_1_1_4996.d	20221109_HESI-1F-Slice-PASEF-unenrich-HeLa-100ng_1_1_4996	P50990	P50990	TCPQ_HUMAN	CCT8	203946	201523	209404	203946	201523	209404	209404	LYAVHQEGNK	LYAVHQEGNK	LYAVHQEGNK2	2	4.21266e-06	4.21266e-06	4.21266e-06	0.000367918	0.000320308	0.000341064	0.000320718	0	1	11350.3	11280.9	11281		8123.26	0.969869	4.9285	4.9073	4.9497	-31.1366	4.75134	-28.993	T-complex protein 1 subunit theta	0	0	0.961083	8173.22	3.90075	0.453462	0.999637	0.693236	0.999995	1.79596	0.326291	4084.11;4914.15;1459.04;1671.05;2352.07;2070.06;500.013;1279.03;328.007;466.015;669.018;176.005;	4084.11;4914.15;1459.04;1671.05;2352.07;2070.06;500.013;1279.03;328.007;466.015;669.018;176.005;	0.993537;0.947943;0.855877;0.926476;0.974581;0.881748;0.945601;0.936687;0.857128;0.942243;0.704098;0.49675;	6938	0.693236	0	0	0	0.999996	1	0.88125	0.89	0.881896	0.890038
Z:\HESI-source-performance\Slice-PASEF\HeLa-phospho\Raw-Data\Unenrich\20221109_HESI-1F-Slice-PASEF-unenrich-HeLa-100ng_1_1_4997.d	20221109_HESI-1F-Slice-PASEF-unenrich-HeLa-100ng_1_1_4997	P50990	P50990	TCPQ_HUMAN	CCT8	232418	229950	210679	232418	229950	210679	210679	LYAVHQEGNK	LYAVHQEGNK	LYAVHQEGNK2	2	6.28628e-06	6.28628e-06	4.21266e-06	0.000363108	0.000315956	0.000341064	0.000316456	0	1	12536.3	12496	12505		7658.03	0.981355	4.93942	4.91819	4.96063	-31.1366	4.75526	-28.9739	T-complex protein 1 subunit theta	0	0	0.959086	7677.24	4.41716	0.359653	0.991458	0.705167	0.999993	0.917326	0.191665	4621.14;5396.15;1874.04;2384.06;2519.06;2948.07;810.023;1570.04;568.016;329.008;1028.03;262.007;	4621.14;5396.15;1874.04;2384.06;2519.06;2948.07;810.023;1570.04;568.016;329.008;1028.03;262.007;	0.971573;0.992835;0.914512;0.838437;0.974711;0.985541;0.94512;0.938483;0.956079;0.757228;0.804119;0.820441;	6953	0.705167	0	0	0	0.999994	1	0.882604	0.89	0.882036	0.891498
Z:\HESI-source-performance\Slice-PASEF\HeLa-phospho\Raw-Data\Unenrich\20221109_HESI-1F-Slice-PASEF-unenrich-HeLa-100ng_1_1_4995.d	20221109_HESI-1F-Slice-PASEF-unenrich-HeLa-100ng_1_1_4995	P25705	P25705	ATPA_HUMAN	ATP5F1A	740157	740593	617079	740157	740593	617079	617079	LYC(UniMod:4)IYVAIGQK	LYCIYVAIGQK	LYC(UniMod:4)IYVAIGQK2	2	1.05575e-05	1.05575e-05	1.05575e-05	0.000406835	0.00036049	0.000341064	0.000361011	0	1	24519.9	24267.3	24249.1		7659.77	0.989137	16.1876	16.1663	16.2088	59.2819	16.0571	60.2445	ATP synthase subunit alpha, mitochondrial	0	0	0.922464	7745.29	4.85142	0.576073	0.990284	0.876361	0.999988	2.08961	0.274895	11676.4;5409.19;7434.24;6886.24;5109.17;4421.15;581.017;1993.07;2328.08;1755.06;79780.6;4657.17;	11676.4;5409.19;7434.24;6886.24;5109.17;4421.15;581.017;1993.07;2328.08;1755.06;79780.6;4657.17;	0.992214;0.976112;0.993782;0.995854;0.98864;0.932851;0.554912;0.956242;0.907272;0.99524;0.998498;0.924279;	22850	0.876361	0	0	0	0.999989	1	1.0001	0.997	0.983058	1.0116
Z:\HESI-source-performance\Slice-PASEF\HeLa-phospho\Raw-Data\Unenrich\20221109_HESI-1F-Slice-PASEF-unenrich-HeLa-100ng_1_1_4996.d	20221109_HESI-1F-Slice-PASEF-unenrich-HeLa-100ng_1_1_4996	P25705	P25705	ATPA_HUMAN	ATP5F1A	715054	706970	610249	715054	706970	610249	610249	LYC(UniMod:4)IYVAIGQK	LYCIYVAIGQK	LYC(UniMod:4)IYVAIGQK2	2	7.93588e-05	6.30401e-05	1.05575e-05	0.000367918	0.000320308	0.000341064	0.000320718	0	1	25586.8	25622.6	25622.7		8164.74	0.983588	16.2159	16.1947	16.2371	59.2819	16.0697	60.3477	ATP synthase subunit alpha, mitochondrial	0	0	0.895134	8153.29	4.46269	0.589282	1	1.08582	0.999927	1.96036	0.388998	11533.4;5881.16;8172.29;7073.26;2979.09;3380.15;1020.04;1701.05;3401.11;1842.06;69096.6;4715.14;	11533.4;5881.16;8172.29;7073.26;2979.09;3380.15;1020.04;1701.05;3401.11;1842.06;69096.6;4715.14;	0.991057;0.985829;0.971435;0.966152;0.859266;0.938567;0.639522;0.709112;0.978005;0.744616;0.967466;0.918689;	22895	1.08582	0	0	0	0.999921	1	0.99875	0.997	0.983541	1.00945
Z:\HESI-source-performance\Slice-PASEF\HeLa-phospho\Raw-Data\Unenrich\20221109_HESI-1F-Slice-PASEF-unenrich-HeLa-100ng_1_1_4997.d	20221109_HESI-1F-Slice-PASEF-unenrich-HeLa-100ng_1_1_4997	P25705	P25705	ATPA_HUMAN	ATP5F1A	447012	443568	617502	447012	443568	617502	617502	LYC(UniMod:4)IYVAIGQK	LYCIYVAIGQK	LYC(UniMod:4)IYVAIGQK2	2	3.19992e-05	3.19992e-05	1.05575e-05	0.000363108	0.000315956	0.000341064	0.000316456	0	1	29495.9	29163	29184.1		9808.52	0.984544	16.1948	16.1736	16.216	59.2819	16.0698	60.2155	ATP synthase subunit alpha, mitochondrial	0	0	0.953229	9913.34	5.20708	0.598307	1	0.893352	0.999963	2.06634	0.528817	13241.4;7094.24;9160.29;6736.2;5183.17;2836.1;1301.05;2394.09;2366.09;1279.04;83893.3;5412.16;	13241.4;7094.24;9160.29;6736.2;5183.17;2836.1;1301.05;2394.09;2366.09;1279.04;83893.3;5412.16;	0.969636;0.998999;0.9949;0.965645;0.961987;0.955197;0.782348;0.990098;0.903629;0.897191;0.990397;0.94792;	22865	0.893352	0	0	0	0.999968	1	0.998958	0.997	0.98423	1.00933
Z:\HESI-source-performance\Slice-PASEF\HeLa-phospho\Raw-Data\Unenrich\20221109_HESI-1F-Slice-PASEF-unenrich-HeLa-100ng_1_1_4995.d	20221109_HESI-1F-Slice-PASEF-unenrich-HeLa-100ng_1_1_4995	O14656	O14656	TOR1A_HUMAN	TOR1A	10192.3	10035.9	16096.7	10192.3	10035.9	16096.7	16096.7	LYC(UniMod:4)LFAEC(UniMod:4)C(UniMod:4)GQK	LYCLFAECCGQK	LYC(UniMod:4)LFAEC(UniMod:4)C(UniMod:4)GQK2	2	0.00106409	0.0148363	0.00151302	0.000919681	0.000768049	0.000546001	0.000769428	0	1	4117.15	4097.18	4094.12		907.921	0.920372	14.7656	14.7444	14.7869	47.1662	14.458	49.4044	Torsin-1A	0	0	0.759214	913.028	2.5433	0.552278	0.993027	1.08325	0.983119	1.51949	0.274855	1368.04;1072.04;1677.06;523.016;1105.04;1733.06;1295.05;296.011;454.016;346.011;0;511.017;	1368.04;1072.04;1677.06;523.016;1105.04;1733.06;1295.05;296.011;454.016;346.011;0;511.017;	0.902014;0.893773;0.952351;0.811137;0.865485;0.742602;0.881321;0.705455;0.741072;0.827629;0;0.942794;	20838	1.08325	0	0	0	0.985164	1	1.005	1.026	1.0119	1.01778
Z:\HESI-source-performance\Slice-PASEF\HeLa-phospho\Raw-Data\Unenrich\20221109_HESI-1F-Slice-PASEF-unenrich-HeLa-100ng_1_1_4997.d	20221109_HESI-1F-Slice-PASEF-unenrich-HeLa-100ng_1_1_4997	O14656	O14656	TOR1A_HUMAN	TOR1A	12436.4	12365.6	17332.7	12436.4	12365.6	17332.7	17332.7	LYC(UniMod:4)LFAEC(UniMod:4)C(UniMod:4)GQK	LYCLFAECCGQK	LYC(UniMod:4)LFAEC(UniMod:4)C(UniMod:4)GQK2	2	0.000989589	0.0209348	0.00151302	0.000363108	0.000315956	0.000546001	0.000316456	0	1	3552.12	3503.08	3505.6		1185.32	0.938224	14.7944	14.7732	14.8157	47.1662	14.4746	49.5256	Torsin-1A	0	0	0.665775	1201.04	2.25743	0.568362	0.992199	1.60111	0.976356	0.773378	0.342223	1092.03;1062.04;1398.04;1207.04;652.019;1296.05;1256.04;311.009;459.016;0;0;775.026;	1092.03;1062.04;1398.04;1207.04;652.019;1296.05;1256.04;311.009;459.016;0;0;775.026;	0.907879;0.934754;0.964563;0.881882;0.889622;0.895519;0.874095;0.751375;0.961598;0;0;0.87571;	20883	1.60111	0	0	0	0.979065	1	1.00927	1.026	1.01362	1.02111
Z:\HESI-source-performance\Slice-PASEF\HeLa-phospho\Raw-Data\Unenrich\20221109_HESI-1F-Slice-PASEF-unenrich-HeLa-100ng_1_1_4996.d	20221109_HESI-1F-Slice-PASEF-unenrich-HeLa-100ng_1_1_4996	Q01780	Q01780	EXOSX_HUMAN	EXOSC10	14599.4	14470	15077.4	14599.4	14470	15077.4	15077.4	LYC(UniMod:4)NVDSNK	LYCNVDSNK	LYC(UniMod:4)NVDSNK2	2	0.00161602	0.0195396	0.00334209	0.000367918	0.000320308	0.000341064	0.000320718	0	1	2503.07	2470.58	2470.59		876.497	0.96952	5.91514	5.89393	5.93635	-20.5527	5.92247	-20.5222	Exosome component 10	0	0	0.783479	888.02	2.56133	0.494027	0.100834	0.230459	0.977832	1.23363	0.329565	1307.04;775.02;1866.04;421.011;281.007;186.005;750.022;341.01;576.014;720.02;490.01;322.007;	1307.04;775.02;1866.04;421.011;281.007;186.005;750.022;341.01;576.014;720.02;490.01;322.007;	0.982679;0.953968;0.888996;0.957299;0.770258;0.780526;0.593312;0.832123;0.833316;0.687525;0.808146;0.637333;	8333	0.230459	0	0	0	0.98046	1	0.8675	0.882	0.874129	0.877168
Z:\HESI-source-performance\Slice-PASEF\HeLa-phospho\Raw-Data\Unenrich\20221109_HESI-1F-Slice-PASEF-unenrich-HeLa-100ng_1_1_4995.d	20221109_HESI-1F-Slice-PASEF-unenrich-HeLa-100ng_1_1_4995	P52788	P52788	SPSY_HUMAN	SMS	60956.5	60626.3	53554.7	60956.5	60626.3	53554.7	53554.7	LYC(UniMod:4)PVEFSK	LYCPVEFSK	LYC(UniMod:4)PVEFSK2	2	0.000150105	0.000153444	7.93588e-05	0.000406835	0.00036049	0.000341064	0.000361011	0	1	41850.1	41978	41946.6		10027.3	0.992722	12.6541	12.6329	12.6753	32.5243	12.5503	33.4499	Spermine synthase	0	0	0.966891	10004.2	3.90054	0.126271	1	0	0.999822	1.44431	0.358357	21841.6;16662.5;3940.09;7262.16;1295.04;3346.08;5605.15;1043.03;	21841.6;16662.5;3940.09;7262.16;1295.04;3346.08;5605.15;1043.03;	0.991657;0.993324;0.983282;0.76646;0.937202;0.996672;0.971025;0.96746;	17858	0	0	0	0	0.999847	1	0.886042	0.896	0.885793	0.89619
Z:\HESI-source-performance\Slice-PASEF\HeLa-phospho\Raw-Data\Unenrich\20221109_HESI-1F-Slice-PASEF-unenrich-HeLa-100ng_1_1_4996.d	20221109_HESI-1F-Slice-PASEF-unenrich-HeLa-100ng_1_1_4996	P52788	P52788	SPSY_HUMAN	SMS	54337.2	54420.3	56515.5	54337.2	54420.3	56515.5	56515.5	LYC(UniMod:4)PVEFSK	LYCPVEFSK	LYC(UniMod:4)PVEFSK2	2	7.93588e-05	0.000315858	7.93588e-05	0.000367918	0.000320308	0.000341064	0.000320718	0	1	47939.4	47397.4	47397.5		8487.21	0.993521	12.6409	12.6197	12.6621	32.5243	12.5607	33.2858	Spermine synthase	0	0	0.934993	8584.23	4.39195	0.149695	1	0	0.999634	0.529434	0.297348	26318.8;18999.5;3630.08;4972.13;2183.06;2621.07;4949.16;1797.04;	26318.8;18999.5;3630.08;4972.13;2183.06;2621.07;4949.16;1797.04;	0.998984;0.992806;0.970755;0.924594;0.926455;0.943845;0.957253;0.938487;	17843	0	0	0	0	0.999684	1	0.888542	0.896	0.886039	0.89824
Z:\HESI-source-performance\Slice-PASEF\HeLa-phospho\Raw-Data\Unenrich\20221109_HESI-1F-Slice-PASEF-unenrich-HeLa-100ng_1_1_4997.d	20221109_HESI-1F-Slice-PASEF-unenrich-HeLa-100ng_1_1_4997	P52788	P52788	SPSY_HUMAN	SMS	54254.1	53648.8	58516	54254.1	53648.8	58516	58516	LYC(UniMod:4)PVEFSK	LYCPVEFSK	LYC(UniMod:4)PVEFSK2	2	0.000257516	0.00118271	7.93588e-05	0.000363108	0.000315956	0.000341064	0.000316456	0	1	41603.1	41317	41346.8		11460.2	0.994554	12.6407	12.6195	12.6619	32.5243	12.561	33.2416	Spermine synthase	0	0	0.973344	11531.3	3.77721	0.0790934	1	0	0.998634	1.96862	0.264412	22602.6;16604.5;3579.1;3513.09;1207.03;2396.07;4447.13;1288.04;	22602.6;16604.5;3579.1;3513.09;1207.03;2396.07;4447.13;1288.04;	0.992384;0.997343;0.89852;0.82945;0.839697;0.995708;0.947901;0.800494;	17843	0	0	0	0	0.998817	1	0.889063	0.896	0.886297	0.898162
Z:\HESI-source-performance\Slice-PASEF\HeLa-phospho\Raw-Data\Unenrich\20221109_HESI-1F-Slice-PASEF-unenrich-HeLa-100ng_1_1_4997.d	20221109_HESI-1F-Slice-PASEF-unenrich-HeLa-100ng_1_1_4997	Q9BVP2	Q9BVP2	GNL3_HUMAN	GNL3	44535.1	44725.7	42565.2	44535.1	44725.7	42565.2	42565.2	LYC(UniMod:4)QELK	LYCQELK	LYC(UniMod:4)QELK2	2	0.000989589	0.019688	0.00210381	0.000363108	0.000315956	0.000341064	0.000316456	0	1	9665.22	9580.12	9587.03		1485.92	0.970126	7.90948	7.88826	7.93076	-5.49945	7.69568	-3.77397	Guanine nucleotide-binding protein-like 3	0	0	0.711546	1498.03	2.03864	0.195848	0.909446	0.306223	0.977732	1.33132	0.278084	5039.11;3293.07;1819.04;1333.03;1580.04;658.014;1240.03;548.012;520.011;969.022;	5039.11;3293.07;1819.04;1333.03;1580.04;658.014;1240.03;548.012;520.011;969.022;	0.964025;0.979571;0.790897;0.969858;0.95466;0.946856;0.792104;0.791187;0.938205;0.766148;	11155	0.306223	0	0	0	0.980312	1	0.834205	0.842	0.832428	0.843182
Z:\HESI-source-performance\Slice-PASEF\HeLa-phospho\Raw-Data\Unenrich\20221109_HESI-1F-Slice-PASEF-unenrich-HeLa-100ng_1_1_4995.d	20221109_HESI-1F-Slice-PASEF-unenrich-HeLa-100ng_1_1_4995	P08758	P08758	ANXA5_HUMAN	ANXA5	572702	568915	556443	572702	568915	556443	556443	LYDAYELK	LYDAYELK	LYDAYELK2	2	0.000150105	0.000210582	3.29832e-05	0.000406835	0.00036049	0.000341064	0.000361011	0	1	339711	340147	339892		83712.5	0.999094	11.625	11.6038	11.6463	24.454	11.4979	25.5691	Annexin A5	0	0	0.991758	83667.9	5.75939	0.115724	1	2.08781	0.999756	0.774321	0.170804	194889;93217.5;51604.4;19392.4;9843.24;6752.19;8320.17;4915.14;3880.09;4523.1;1640.04;	194889;93217.5;51604.4;19392.4;9843.24;6752.19;8320.17;4915.14;3880.09;4523.1;1640.04;	0.999454;0.998279;0.999209;0.984346;0.977448;0.973944;0.981942;0.981803;0.913524;0.994581;0.967553;	16405	2.08781	0	0	0	0.999789	1	0.84875	0.862	0.853233	0.855783
Z:\HESI-source-performance\Slice-PASEF\HeLa-phospho\Raw-Data\Unenrich\20221109_HESI-1F-Slice-PASEF-unenrich-HeLa-100ng_1_1_4996.d	20221109_HESI-1F-Slice-PASEF-unenrich-HeLa-100ng_1_1_4996	P08758	P08758	ANXA5_HUMAN	ANXA5	566091	559381	548586	566091	559381	548586	548586	LYDAYELK	LYDAYELK	LYDAYELK2	2	3.29832e-05	3.29832e-05	3.29832e-05	0.000367918	0.000320308	0.000341064	0.000320718	0	1	337357	332273	332274		85490.6	0.99759	11.6332	11.6119	11.6544	24.454	11.5083	25.5497	Annexin A5	0	0	0.98743	86798.2	5.84476	0.118746	1	2.41849	0.999962	1.71448	0.406167	187135;92302.5;57919.4;24771.6;9697.24;6822.19;10299.2;4973.14;3819.08;3859.1;2339.06;	187135;92302.5;57919.4;24771.6;9697.24;6822.19;10299.2;4973.14;3819.08;3859.1;2339.06;	0.997469;0.997168;0.998651;0.991868;0.972113;0.968017;0.993938;0.98721;0.981607;0.955745;0.95787;	16420	2.41849	0	0	0	0.999967	1	0.85125	0.862	0.853637	0.859248
Z:\HESI-source-performance\Slice-PASEF\HeLa-phospho\Raw-Data\Unenrich\20221109_HESI-1F-Slice-PASEF-unenrich-HeLa-100ng_1_1_4997.d	20221109_HESI-1F-Slice-PASEF-unenrich-HeLa-100ng_1_1_4997	P08758	P08758	ANXA5_HUMAN	ANXA5	534931	527684	549978	534931	527684	549978	549978	LYDAYELK	LYDAYELK	LYDAYELK2	2	7.405e-05	7.405e-05	3.29832e-05	0.000363108	0.000315956	0.000341064	0.000316456	0	1	348273	344871	345119		80895.1	0.995045	11.6328	11.6116	11.654	24.454	11.5063	25.5704	Annexin A5	0	0	0.995522	81634.2	5.82645	0.124988	1	1.93976	0.999914	0.934218	0.217244	196843;95312.5;56117.4;21102.5;10524.3;7109.17;9496.24;4351.1;3599.09;4047.1;1997.05;	196843;95312.5;56117.4;21102.5;10524.3;7109.17;9496.24;4351.1;3599.09;4047.1;1997.05;	0.992405;0.998965;0.997649;0.99586;0.987043;0.982865;0.980765;0.979381;0.939858;0.976756;0.930302;	16420	1.93976	0	0	0	0.999926	1	0.85	0.862	0.854018	0.856961
Z:\HESI-source-performance\Slice-PASEF\HeLa-phospho\Raw-Data\Unenrich\20221109_HESI-1F-Slice-PASEF-unenrich-HeLa-100ng_1_1_4995.d	20221109_HESI-1F-Slice-PASEF-unenrich-HeLa-100ng_1_1_4995	Q96KP4	Q96KP4	CNDP2_HUMAN	CNDP2	60249.1	59536.6	53765.4	60249.1	59536.6	53765.4	53765.4	LYDDIDFDIEEFAK	LYDDIDFDIEEFAK	LYDDIDFDIEEFAK2	2	0.000172592	0.000993538	7.93588e-05	0.000406835	0.00036049	0.000341064	0.000361011	0	1	3058.16	3057.17	3054.89		2371.57	0.932923	20.4633	20.4421	20.4846	100.722	20.4519	100.526	Cytosolic non-specific dipeptidase	0	0	0.787564	2374.11	1.58104	0.786621	0.991486	2.39915	0.998851	0.987513	0.333546	1479.08;1235.06;2214.1;344.015;593.029;610.025;634.027;715.031;429.019;284.011;1591.06;284.013;	1479.08;1235.06;2214.1;344.015;593.029;610.025;634.027;715.031;429.019;284.011;1591.06;284.013;	0.946274;0.925139;0.860681;0.903461;0.83838;0.886075;0.945885;0.771512;0.940683;0.488703;0.97732;0.798743;	28891	2.39915	0	0	0	0.999006	1	1.12341	1.137	1.1303	1.13036
Z:\HESI-source-performance\Slice-PASEF\HeLa-phospho\Raw-Data\Unenrich\20221109_HESI-1F-Slice-PASEF-unenrich-HeLa-100ng_1_1_4996.d	20221109_HESI-1F-Slice-PASEF-unenrich-HeLa-100ng_1_1_4996	Q96KP4	Q96KP4	CNDP2_HUMAN	CNDP2	56027.8	55976.3	58400.4	56027.8	55976.3	58400.4	58400.4	LYDDIDFDIEEFAK	LYDDIDFDIEEFAK	LYDDIDFDIEEFAK2	2	7.93588e-05	5.31237e-05	7.93588e-05	0.000367918	0.000320308	0.000341064	0.000320718	0	1	5635.27	5537.02	5537.04		3771.28	0.976339	20.4912	20.47	20.5124	100.722	20.4574	100.78	Cytosolic non-specific dipeptidase	0	0	0.976322	3838.18	3.74426	0.376961	1	2.09487	0.999938	1.30225	0.130048	2288.11;2129.11;1943.08;1218.05;816.031;549.017;954.042;869.035;262.011;321.013;2180.1;89.0038;	2288.11;2129.11;1943.08;1218.05;816.031;549.017;954.042;869.035;262.011;321.013;2180.1;89.0038;	0.988482;0.990656;0.892819;0.9285;0.903262;0.903984;0.889285;0.853505;0.919708;0.855142;0.96427;0.592441;	28936	2.09487	0	0	0	0.999921	1	1.12854	1.137	1.13045	1.13497
Z:\HESI-source-performance\Slice-PASEF\HeLa-phospho\Raw-Data\Unenrich\20221109_HESI-1F-Slice-PASEF-unenrich-HeLa-100ng_1_1_4997.d	20221109_HESI-1F-Slice-PASEF-unenrich-HeLa-100ng_1_1_4997	Q96KP4	Q96KP4	CNDP2_HUMAN	CNDP2	52085.9	51607	54779.8	52085.9	51607	54779.8	54779.8	LYDDIDFDIEEFAK	LYDDIDFDIEEFAK	LYDDIDFDIEEFAK2	2	0.000210011	0.000769357	7.93588e-05	0.000363108	0.000315956	0.000341064	0.000316456	0	1	5292.25	5215.11	5218.87		3046.31	0.947362	20.4912	20.47	20.5125	100.722	20.4538	100.832	Cytosolic non-specific dipeptidase	0	0	0.859614	3089.14	2.24788	0.562838	1	1.69567	0.999111	2.42576	0.389131	2254.11;2414.11;1262.05;624.027;1218.06;593.029;621.031;837.034;492.019;251.011;1918.08;74.0039;	2254.11;2414.11;1262.05;624.027;1218.06;593.029;621.031;837.034;492.019;251.011;1918.08;74.0039;	0.967963;0.936758;0.9222;0.913968;0.788925;0.715385;0.816184;0.796187;0.837764;0.62598;0.896078;0.46245;	28936	1.69567	0	0	0	0.999231	1	1.13583	1.137	1.13123	1.14105
Z:\HESI-source-performance\Slice-PASEF\HeLa-phospho\Raw-Data\Unenrich\20221109_HESI-1F-Slice-PASEF-unenrich-HeLa-100ng_1_1_4995.d	20221109_HESI-1F-Slice-PASEF-unenrich-HeLa-100ng_1_1_4995	Q2TAL8	Q2TAL8	QRIC1_HUMAN	QRICH1	12482.3	12367	13254.7	12482.3	12367	13254.7	13254.7	LYDFYLFK	LYDFYLFK	LYDFYLFK2	2	0.000172592	0.00111104	0.000254673	0.000406835	0.00036049	0.000341064	0.000361011	0	1	12482.3	12367	12357.7		4801.71	0.975103	19.3813	19.3601	19.4025	84.874	19.1841	87.1736	Transcriptional regulator QRICH1	0	0	0.958293	4850.11	2.70108	0.713727	0.950226	0.38422	0.998716	1.03747	0.249717	6725.15;2583.07;3174.07;7305.19;7305.19;2649.06;10454.3;2374.07;607.02;	6725.15;2583.07;3174.07;7305.19;7305.19;2649.06;10454.3;2374.07;607.02;	0.992207;0.987634;0.928665;0.818249;0.818249;0.95193;0.836848;0.931378;0.769081;	27368	0.38422	0	0	0	0.998889	1	0.87875	0.889	0.881263	0.887446
Z:\HESI-source-performance\Slice-PASEF\HeLa-phospho\Raw-Data\Unenrich\20221109_HESI-1F-Slice-PASEF-unenrich-HeLa-100ng_1_1_4996.d	20221109_HESI-1F-Slice-PASEF-unenrich-HeLa-100ng_1_1_4996	Q2TAL8	Q2TAL8	QRIC1_HUMAN	QRICH1	14425.3	14408.2	13814.8	14425.3	14408.2	13814.8	13814.8	LYDFYLFK	LYDFYLFK	LYDFYLFK2	2	0.00112594	0.013037	0.000254673	0.000367918	0.000320308	0.000341064	0.000320718	0	1	12580.3	12642.4	12642.4		2203.88	0.968987	19.3985	19.3773	19.4197	84.874	19.192	87.2394	Transcriptional regulator QRICH1	0	0	0.912609	2193.06	2.00358	0.347432	0.89907	0.0621292	0.9851	1.3293	0.207722	7848.2;3035.08;1697.04;4277.1;4277.1;1891.06;15228.4;2485.06;715.02;	7848.2;3035.08;1697.04;4277.1;4277.1;1891.06;15228.4;2485.06;715.02;	0.963238;0.988706;0.960311;0.886008;0.886008;0.916722;0.853907;0.815116;0.813866;	27398	0.0621292	0	0	0	0.986963	1	0.881875	0.889	0.881273	0.890815
Z:\HESI-source-performance\Slice-PASEF\HeLa-phospho\Raw-Data\Unenrich\20221109_HESI-1F-Slice-PASEF-unenrich-HeLa-100ng_1_1_4997.d	20221109_HESI-1F-Slice-PASEF-unenrich-HeLa-100ng_1_1_4997	Q2TAL8	Q2TAL8	QRIC1_HUMAN	QRICH1	14435.3	14309.7	13986.6	14435.3	14309.7	13986.6	13986.6	LYDFYLFK	LYDFYLFK	LYDFYLFK2	2	0.000302358	0.00453627	0.000254673	0.000363108	0.000315956	0.000341064	0.000316456	0	1	13297.4	13210.7	13220.3		2823.61	0.975938	19.3881	19.3669	19.4093	84.874	19.1862	87.1994	Transcriptional regulator QRICH1	0	0	0.857622	2840.08	2.67676	0.448777	1	0.888651	0.99478	1.00466	0.397284	7913.22;2814.06;2570.07;7337.19;7337.19;1400.03;11060.3;2022.06;581.016;	7913.22;2814.06;2570.07;7337.19;7337.19;1400.03;11060.3;2022.06;581.016;	0.975333;0.973485;0.98049;0.869425;0.869425;0.893381;0.910369;0.905129;0.679921;	27383	0.888651	0	0	0	0.995464	1	0.877917	0.889	0.881472	0.885598
Z:\HESI-source-performance\Slice-PASEF\HeLa-phospho\Raw-Data\Unenrich\20221109_HESI-1F-Slice-PASEF-unenrich-HeLa-100ng_1_1_4995.d	20221109_HESI-1F-Slice-PASEF-unenrich-HeLa-100ng_1_1_4995	Q16531	Q16531	DDB1_HUMAN	DDB1	90642	90804.1	87611	90642	90804.1	87611	87611	LYDGLFK	LYDGLFK	LYDGLFK2	2	0.000474676	0.00467797	0.000176929	0.000406835	0.00036049	0.000341064	0.000361011	0	1	43957.8	43996.8	43963.8		10492.6	0.993611	14.3307	14.3095	14.3519	45.0371	14.1974	46.1576	DNA damage-binding protein 1	0	0	0.943506	10491.2	3.32705	0.138474	0.962065	0.786174	0.994615	1.85922	0.179122	20851.4;18504.3;4602.08;973.017;787.016;4267.08;	20851.4;18504.3;4602.08;973.017;787.016;4267.08;	0.996603;0.990101;0.994166;0.845686;0.745589;0.554401;	20231	0.786174	0	0	0	0.995322	1	0.77625	0.791	0.785883	0.782999
Z:\HESI-source-performance\Slice-PASEF\HeLa-phospho\Raw-Data\Unenrich\20221109_HESI-1F-Slice-PASEF-unenrich-HeLa-100ng_1_1_4996.d	20221109_HESI-1F-Slice-PASEF-unenrich-HeLa-100ng_1_1_4996	Q16531	Q16531	DDB1_HUMAN	DDB1	84679.9	83528.5	88077.3	84679.9	83528.5	88077.3	88077.3	LYDGLFK	LYDGLFK	LYDGLFK2	2	0.000117918	0.000888653	0.000176929	0.000367918	0.000320308	0.000341064	0.000320718	0	1	41301.8	41228.4	41228.5		12711.6	0.986879	14.3382	14.317	14.3595	45.0371	14.1982	46.1196	DNA damage-binding protein 1	0	0	0.953941	12734.2	3.32071	0.116735	0.99372	1.2424	0.99897	1.20019	0.170069	20331.4;16005.3;4965.09;1240.02;613.012;4853.11;	20331.4;16005.3;4965.09;1240.02;613.012;4853.11;	0.999035;0.985771;0.940675;0.988443;0.690287;0.761968;	20246	1.2424	0	0	0	0.999111	1	0.775104	0.791	0.785926	0.782015
Z:\HESI-source-performance\Slice-PASEF\HeLa-phospho\Raw-Data\Unenrich\20221109_HESI-1F-Slice-PASEF-unenrich-HeLa-100ng_1_1_4997.d	20221109_HESI-1F-Slice-PASEF-unenrich-HeLa-100ng_1_1_4997	Q16531	Q16531	DDB1_HUMAN	DDB1	92543	91908.3	90288.3	92543	91908.3	90288.3	90288.3	LYDGLFK	LYDGLFK	LYDGLFK2	2	0.000257798	0.00344025	0.000176929	0.000363108	0.000315956	0.000341064	0.000316456	0	1	39587.8	39304.1	39332.4		8679.81	0.981017	14.3489	14.3276	14.3701	45.0371	14.2012	46.1986	DNA damage-binding protein 1	0	0	0.880653	8736.16	3.12685	0.192307	0.854272	0.537238	0.996036	1.76344	0.197299	17686.4;17451.3;4450.08;1310.03;610.014;4441.09;	17686.4;17451.3;4450.08;1310.03;610.014;4441.09;	0.980465;0.981782;0.980216;0.861701;0.875182;0.738918;	20261	0.537238	0	0	0	0.99656	1	0.776354	0.791	0.786391	0.782596
Z:\HESI-source-performance\Slice-PASEF\HeLa-phospho\Raw-Data\Unenrich\20221109_HESI-1F-Slice-PASEF-unenrich-HeLa-100ng_1_1_4995.d	20221109_HESI-1F-Slice-PASEF-unenrich-HeLa-100ng_1_1_4995	P62750	P62750	RL23A_HUMAN	RPL23A	502084	499824	488646	502084	499824	488646	488646	LYDIDVAK	LYDIDVAK	LYDIDVAK2	2	3.07463e-05	3.07463e-05	1.46853e-05	0.000406835	0.00036049	0.000341064	0.000361011	0	1	151808	150965	150852		38421.7	0.99671	11.7524	11.7311	11.7736	27.034	11.8081	26.6844	60S ribosomal protein L23a	0	0	0.981265	38665	5.05671	0.181951	1	0.798073	0.999964	1.74779	0.102903	80088.1;56083.3;15636.3;10409.2;5194.12;4558.1;3915.08;8729.19;	80088.1;56083.3;15636.3;10409.2;5194.12;4558.1;3915.08;8729.19;	0.995099;0.999545;0.994795;0.993227;0.935133;0.945152;0.981896;0.985117;	16586	0.798073	0	0	0	0.999969	1	0.833646	0.836	0.8271	0.843405
Z:\HESI-source-performance\Slice-PASEF\HeLa-phospho\Raw-Data\Unenrich\20221109_HESI-1F-Slice-PASEF-unenrich-HeLa-100ng_1_1_4996.d	20221109_HESI-1F-Slice-PASEF-unenrich-HeLa-100ng_1_1_4996	P62750	P62750	RL23A_HUMAN	RPL23A	472838	471556	486969	472838	471556	486969	486969	LYDIDVAK	LYDIDVAK	LYDIDVAK2	2	1.48986e-05	1.48986e-05	1.46853e-05	0.000367918	0.000320308	0.000341064	0.000320718	0	1	151479	148777	148777		36768.2	0.996719	11.7605	11.7392	11.7817	27.034	11.8216	26.6047	60S ribosomal protein L23a	0	0	0.98276	37435.8	5.24765	0.236085	1	1.26084	0.999983	1.60188	0.120763	76212.1;55861.3;19405.5;9641.24;4600.11;4486.1;3440.07;8992.22;	76212.1;55861.3;19405.5;9641.24;4600.11;4486.1;3440.07;8992.22;	0.997749;0.997856;0.989402;0.95605;0.980599;0.975183;0.972605;0.950115;	16601	1.26084	0	0	0	0.999985	1	0.833646	0.836	0.827716	0.842914
Z:\HESI-source-performance\Slice-PASEF\HeLa-phospho\Raw-Data\Unenrich\20221109_HESI-1F-Slice-PASEF-unenrich-HeLa-100ng_1_1_4997.d	20221109_HESI-1F-Slice-PASEF-unenrich-HeLa-100ng_1_1_4997	P62750	P62750	RL23A_HUMAN	RPL23A	494656	492006	487137	494656	492006	487137	487137	LYDIDVAK	LYDIDVAK	LYDIDVAK2	2	1.46853e-05	1.46853e-05	1.46853e-05	0.000363108	0.000315956	0.000341064	0.000316456	0	1	148084	147787	147894		33413.9	0.988975	11.7495	11.7283	11.7708	27.034	11.8289	26.5262	60S ribosomal protein L23a	0	0	0.939395	33456.8	5.13489	0.151146	1	0.926625	0.999983	2.21471	0.173029	79006.1;52660.2;16417.4;9935.26;5044.12;5029.13;2638.06;11336.2;	79006.1;52660.2;16417.4;9935.26;5044.12;5029.13;2638.06;11336.2;	0.990506;0.990608;0.97637;0.984454;0.961156;0.984859;0.951084;0.989019;	16586	0.926625	0	0	0	0.999985	1	0.835208	0.836	0.827559	0.844342
Z:\HESI-source-performance\Slice-PASEF\HeLa-phospho\Raw-Data\Unenrich\20221109_HESI-1F-Slice-PASEF-unenrich-HeLa-100ng_1_1_4996.d	20221109_HESI-1F-Slice-PASEF-unenrich-HeLa-100ng_1_1_4996	O14561	O14561	ACPM_HUMAN	NDUFAB1	128418	128040	109325	128418	128040	109325	109325	LYDKIDPEKLSVNSHFM(UniMod:35)K	LYDKIDPEKLSVNSHFMK	LYDKIDPEKLSVNSHFM(UniMod:35)K4	4	0.0077631	0.117913	0.0166382	0.000367918	0.000320308	0.000341064	0.000320718	0	1	29517.7	29107	29107.2		78811.4	0.987324	12.3863	12.3651	12.4075	31.5367	12.4351	31.2022	Acyl carrier protein, mitochondrial	0	0	0.966675	79922.9	2.32162	0.498518	1	0.789213	0.879659	1.05575	0.446304	2025.05;9406.25;1064.03;18086.4;1665.05;1705.05;922.022;8198.18;645.018;1516.04;575.015;637.016;	2025.05;9406.25;1064.03;18086.4;1665.05;1705.05;922.022;8198.18;645.018;1516.04;575.015;637.016;	0.93211;0.983637;0.873866;0.995423;0.90811;0.820982;0.791389;0.808202;0.967873;0.899905;0.828438;0.843448;	17484	0.789213	0	0	0	0	1	0.849479	0.867	0.858495	0.856502
Z:\HESI-source-performance\Slice-PASEF\HeLa-phospho\Raw-Data\Unenrich\20221109_HESI-1F-Slice-PASEF-unenrich-HeLa-100ng_1_1_4996.d	20221109_HESI-1F-Slice-PASEF-unenrich-HeLa-100ng_1_1_4996	P62166	P62166	NCS1_HUMAN	NCS1	1893.07	1895.56	1895.56	1893.07	1895.56	1895.56	1895.56	LYDLDNDGYITR	LYDLDNDGYITR	LYDLDNDGYITR2	2	0.0028174	0.0462178	0.00586267	0.0178262	0.0168601	0.0400693	0.0168823	0	1	1893.07	1895.56	1895.57		843.139	0.934176	13.7124	13.6912	13.7336	41.1637	13.6838	41.3174	Neuronal calcium sensor 1	0	0	0.304156	842.027	1.8576	0.485584	0.815498	1.09623	0.949106	1.66132	0.334005	356.011;651.026;218.007;478.019;886.032;677.021;1435.06;1080.04;351.011;98.0032;812.039;106.004;	356.011;651.026;218.007;478.019;886.032;677.021;1435.06;1080.04;351.011;98.0032;812.039;106.004;	0.91588;0.937553;0.500472;0.832619;0.939046;0.882409;0.755478;0.80143;0.849933;0.334722;0.77773;0.664352;	19354	1.09623	0	0	0	0.953782	1	1.02594	1.031	1.01913	1.0363
Z:\HESI-source-performance\Slice-PASEF\HeLa-phospho\Raw-Data\Unenrich\20221109_HESI-1F-Slice-PASEF-unenrich-HeLa-100ng_1_1_4997.d	20221109_HESI-1F-Slice-PASEF-unenrich-HeLa-100ng_1_1_4997	O75643	O75643	U520_HUMAN	SNRNP200	60218.4	60230	60801.3	60218.4	60230	60801.3	60801.3	LYDLNHNEIGELIR	LYDLNHNEIGELIR	LYDLNHNEIGELIR2	2	0.00210641	0.0415585	0.0044647	0.000363108	0.000315956	0.000341064	0.000316456	0	1	1673.06	1668.47	1669.67		3117.78	0.885201	16.0779	16.0567	16.0991	59.2087	16.0608	59.2846	U5 small nuclear ribonucleoprotein 200 kDa helicase	0	0	0.901782	3124.12	1.50673	0.491791	0.839324	0.472175	0.954131	2.44053	0.423227	630.026;410.015;400.019;633.024;99.0037;271.009;4658.21;541.028;140.007;1153.05;0;160.008;	630.026;410.015;400.019;633.024;99.0037;271.009;4658.21;541.028;140.007;1153.05;0;160.008;	0.910389;0.980625;0.646646;0.798325;0.379559;0.576551;0.96835;0.803236;0.738986;0.742849;0;0.468711;	22696	0.472175	0	0	0	0.958441	1	1.115	1.117	1.10927	1.1221
Z:\HESI-source-performance\Slice-PASEF\HeLa-phospho\Raw-Data\Unenrich\20221109_HESI-1F-Slice-PASEF-unenrich-HeLa-100ng_1_1_4995.d	20221109_HESI-1F-Slice-PASEF-unenrich-HeLa-100ng_1_1_4995	P16333	P16333	NCK1_HUMAN	NCK1	6431.23	6369.47	6369.48	6431.23	6369.47	6369.48	6369.48	LYDLNMPAYVK	LYDLNMPAYVK	LYDLNMPAYVK2	2	0.000771969	0.0106134	0.00126927	0.00210084	0.00198708	0.0011812	0.00199005	0	1	6431.23	6369.47	6364.71		1845.78	0.866511	16.1345	16.1133	16.1557	59.977	16.1438	59.8169	Cytoplasmic protein NCK1	0	0	0.813289	1865.07	2.5981	0.56549	0.981408	1.12831	0.987865	1.31906	0.336093	1805.06;1666.06;722.023;3224.09;2201.07;2960.1;751.022;1068.03;731.02;918.03;1210.04;1122.03;	1805.06;1666.06;722.023;3224.09;2201.07;2960.1;751.022;1068.03;731.02;918.03;1210.04;1122.03;	0.992106;0.968752;0.81533;0.790223;0.644537;0.732379;0.898947;0.729149;0.893986;0.866974;0.936354;0.783078;	22776	1.12831	0	0	0	0.989387	1	0.968958	0.979	0.968834	0.979704
Z:\HESI-source-performance\Slice-PASEF\HeLa-phospho\Raw-Data\Unenrich\20221109_HESI-1F-Slice-PASEF-unenrich-HeLa-100ng_1_1_4997.d	20221109_HESI-1F-Slice-PASEF-unenrich-HeLa-100ng_1_1_4997	P16333	P16333	NCK1_HUMAN	NCK1	5973.21	5958.49	5958.49	5973.21	5958.49	5958.49	5958.49	LYDLNMPAYVK	LYDLNMPAYVK	LYDLNMPAYVK2	2	0.00317285	0.0609561	0.00126927	0.000934288	0.000795334	0.0011812	0.00079639	0	1	5973.21	5958.49	5962.78		1363.66	0.948707	16.1311	16.1099	16.1523	59.977	16.1564	59.7084	Cytoplasmic protein NCK1	0	0	0.737034	1366.04	1.10095	0.574794	1	0.689262	0.934132	2.42258	0.421437	1128.03;1783.06;648.023;3160.1;1306.03;3062.11;648.02;806.023;957.03;1039.03;465.015;1712.05;	1128.03;1783.06;648.023;3160.1;1306.03;3062.11;648.02;806.023;957.03;1039.03;465.015;1712.05;	0.909588;0.991564;0.776315;0.771098;0.791599;0.938162;0.848699;0.91537;0.658839;0.919413;0.878031;0.812301;	22776	0.689262	0	0	0	0.939044	1	0.980208	0.979	0.970045	0.992078
Z:\HESI-source-performance\Slice-PASEF\HeLa-phospho\Raw-Data\Unenrich\20221109_HESI-1F-Slice-PASEF-unenrich-HeLa-100ng_1_1_4995.d	20221109_HESI-1F-Slice-PASEF-unenrich-HeLa-100ng_1_1_4995	P43304	P43304	GPDM_HUMAN	GPD2	71810.5	71120.9	71211.2	71810.5	71120.9	71211.2	71211.2	LYDLVAGSNC(UniMod:4)LK	LYDLVAGSNCLK	LYDLVAGSNC(UniMod:4)LK2	2	1.95699e-06	1.95699e-06	1.95699e-06	0.000406835	0.00036049	0.000341064	0.000361011	0	1	37965.3	37988.2	37959.8		7732.19	0.986291	13.9912	13.97	14.0124	43.5012	14.0018	43.4599	Glycerol-3-phosphate dehydrogenase, mitochondrial	0	0	0.938253	7733.32	4.77315	0.487241	1	3.15037	0.999998	0.959481	0.600365	18944.6;10030.3;10258.4;8762.3;3258.11;4758.17;2159.06;6853.23;443.015;594.021;1461.06;5000.16;	18944.6;10030.3;10258.4;8762.3;3258.11;4758.17;2159.06;6853.23;443.015;594.021;1461.06;5000.16;	0.991859;0.950113;0.9831;0.977987;0.950048;0.930315;0.945222;0.982001;0.8898;0.653147;0.885285;0.920997;	19745	3.15037	0	0	0	0.999998	1	0.969792	0.994	0.97969	0.980665
Z:\HESI-source-performance\Slice-PASEF\HeLa-phospho\Raw-Data\Unenrich\20221109_HESI-1F-Slice-PASEF-unenrich-HeLa-100ng_1_1_4996.d	20221109_HESI-1F-Slice-PASEF-unenrich-HeLa-100ng_1_1_4996	P43304	P43304	GPDM_HUMAN	GPD2	68300.2	68707	68827.4	68300.2	68707	68827.4	68827.4	LYDLVAGSNC(UniMod:4)LK	LYDLVAGSNCLK	LYDLVAGSNC(UniMod:4)LK2	2	2.05495e-06	2.05495e-06	1.95699e-06	0.000367918	0.000320308	0.000341064	0.000320718	0	1	34291.1	33973.8	33973.9		8417.72	0.993742	13.9988	13.9776	14.02	43.5012	14.0084	43.4925	Glycerol-3-phosphate dehydrogenase, mitochondrial	0	0	0.934267	8496.32	5.83667	0.568491	1	3.08948	0.999998	0.981087	0.31872	16342.6;8024.25;10507.4;7441.23;4496.15;4550.16;2274.07;5430.18;989.036;686.023;1877.05;4296.15;	16342.6;8024.25;10507.4;7441.23;4496.15;4550.16;2274.07;5430.18;989.036;686.023;1877.05;4296.15;	0.992214;0.970511;0.993048;0.99808;0.974478;0.96346;0.979099;0.987296;0.627767;0.853656;0.873721;0.89671;	19760	3.08948	0	0	0	0.999998	1	0.970729	0.994	0.980135	0.980779
Z:\HESI-source-performance\Slice-PASEF\HeLa-phospho\Raw-Data\Unenrich\20221109_HESI-1F-Slice-PASEF-unenrich-HeLa-100ng_1_1_4997.d	20221109_HESI-1F-Slice-PASEF-unenrich-HeLa-100ng_1_1_4997	P43304	P43304	GPDM_HUMAN	GPD2	67454.1	66734.3	66532.5	67454.1	66734.3	66532.5	66532.5	LYDLVAGSNC(UniMod:4)LK	LYDLVAGSNCLK	LYDLVAGSNC(UniMod:4)LK2	2	1.17997e-05	1.17997e-05	1.95699e-06	0.000363108	0.000315956	0.000341064	0.000316456	0	1	34846.1	34504.2	34529.1		9164.13	0.979914	13.9987	13.9775	14.0199	43.5012	14.0042	43.4903	Glycerol-3-phosphate dehydrogenase, mitochondrial	0	0	0.981706	9248.27	5.45498	0.570321	1	2.98469	0.999986	0.452679	0.197819	17516.6;8075.25;9749.3;7580.25;3252.1;5105.15;2114.06;5481.18;276.008;702.023;1377.04;3106.1;	17516.6;8075.25;9749.3;7580.25;3252.1;5105.15;2114.06;5481.18;276.008;702.023;1377.04;3106.1;	0.99107;0.989404;0.951506;0.990671;0.990012;0.961054;0.906123;0.945849;0.817782;0.904131;0.929827;0.840272;	19760	2.98469	0	0	0	0.999988	1	0.970208	0.994	0.980651	0.980161
Z:\HESI-source-performance\Slice-PASEF\HeLa-phospho\Raw-Data\Unenrich\20221109_HESI-1F-Slice-PASEF-unenrich-HeLa-100ng_1_1_4995.d	20221109_HESI-1F-Slice-PASEF-unenrich-HeLa-100ng_1_1_4995	O00231	O00231	PSD11_HUMAN	PSMD11	94376.6	93661.1	97068.3	94376.6	93661.1	97068.3	97068.3	LYDNLLEQNLIR	LYDNLLEQNLIR	LYDNLLEQNLIR2	2	0.000172592	0.00172171	0.000254673	0.000406835	0.00036049	0.000341064	0.000361011	0	1	16389.6	16209.3	16197.2		8790.93	0.973194	18.193	18.1717	18.2142	76.0375	18.2269	75.7655	26S proteasome non-ATPase regulatory subunit 11	0	0	0.888144	8895.37	1.92729	0.532663	1	2.52915	0.998011	1.91907	0.478203	7469.28;10871.4;4307.13;2072.08;2356.09;4613.19;958.04;1951.07;1747.06;1779.06;1081.04;2143.09;	7469.28;10871.4;4307.13;2072.08;2356.09;4613.19;958.04;1951.07;1747.06;1779.06;1081.04;2143.09;	0.973561;0.926492;0.982173;0.954533;0.960259;0.964214;0.918587;0.981528;0.981366;0.967003;0.873682;0.990782;	25683	2.52915	0	0	0	0.998278	1	1.0425	1.059	1.04588	1.05384
Z:\HESI-source-performance\Slice-PASEF\HeLa-phospho\Raw-Data\Unenrich\20221109_HESI-1F-Slice-PASEF-unenrich-HeLa-100ng_1_1_4996.d	20221109_HESI-1F-Slice-PASEF-unenrich-HeLa-100ng_1_1_4996	O00231	O00231	PSD11_HUMAN	PSMD11	103597	103327	95968	103597	103327	95968	95968	LYDNLLEQNLIR	LYDNLLEQNLIR	LYDNLLEQNLIR2	2	0.000472188	0.0044518	0.000254673	0.000367918	0.000320308	0.000341064	0.000320718	0	1	15979.6	15934.3	15934.4		9630.04	0.975101	18.1892	18.168	18.2104	76.0375	18.2317	75.6893	26S proteasome non-ATPase regulatory subunit 11	0	0	0.964007	9657.38	1.48277	0.314757	1	2.30851	0.994861	1.13268	0.165174	7352.27;10586.4;3119.13;1694.06;2448.09;5508.24;1933.08;2032.07;2727.09;1579.06;1009.03;1828.06;	7352.27;10586.4;3119.13;1694.06;2448.09;5508.24;1933.08;2032.07;2727.09;1579.06;1009.03;1828.06;	0.994408;0.968636;0.936102;0.94389;0.968675;0.971414;0.838481;0.963159;0.979823;0.979361;0.890739;0.905982;	25683	2.30851	0	0	0	0.995548	1	1.04354	1.059	1.04708	1.05426
Z:\HESI-source-performance\Slice-PASEF\HeLa-phospho\Raw-Data\Unenrich\20221109_HESI-1F-Slice-PASEF-unenrich-HeLa-100ng_1_1_4997.d	20221109_HESI-1F-Slice-PASEF-unenrich-HeLa-100ng_1_1_4997	O00231	O00231	PSD11_HUMAN	PSMD11	95909.7	95155.7	98857.5	95909.7	95155.7	98857.5	98857.5	LYDNLLEQNLIR	LYDNLLEQNLIR	LYDNLLEQNLIR2	2	0.000257798	0.00281367	0.000254673	0.000363108	0.000315956	0.000341064	0.000316456	0	1	15596.6	15498.4	15509.6		7242.62	0.982327	18.1682	18.147	18.1894	76.0375	18.2329	75.4929	26S proteasome non-ATPase regulatory subunit 11	0	0	0.906001	7283.27	1.96903	0.315245	1	1.57606	0.996756	1.71774	0.310036	7928.32;7194.29;3251.12;2256.09;2785.11;4417.18;1354.05;1352.05;2298.08;1706.07;604.021;1621.07;	7928.32;7194.29;3251.12;2256.09;2785.11;4417.18;1354.05;1352.05;2298.08;1706.07;604.021;1621.07;	0.979811;0.962161;0.993464;0.871773;0.975293;0.978647;0.991039;0.955626;0.975;0.978644;0.93237;0.918255;	25653	1.57606	0	0	0	0.997186	1	1.05958	1.059	1.04733	1.06868
Z:\HESI-source-performance\Slice-PASEF\HeLa-phospho\Raw-Data\Unenrich\20221109_HESI-1F-Slice-PASEF-unenrich-HeLa-100ng_1_1_4995.d	20221109_HESI-1F-Slice-PASEF-unenrich-HeLa-100ng_1_1_4995	Q13614	Q13614	MTMR2_HUMAN	MTMR2	10791.3	10703.4	12744.8	10791.3	10703.4	12744.8	12744.8	LYDPLLEYR	LYDPLLEYR	LYDPLLEYR2	2	0.000574484	0.0065496	0.00109953	0.000693722	0.000601866	0.000341064	0.000602773	0	1	10791.3	10703.4	10695.4		2694.93	0.97411	16.9515	16.9303	16.9727	64.6692	16.7682	66.0367	Myotubularin-related protein 2	0	0	0.923807	2719.08	1.58025	0.254745	0.989056	0.581339	0.992477	1.3584	0.18172	3903.09;3777.12;479.013;3111.08;897.029;296.008;1086.03;501.016;992.028;230.006;1247.04;637.019;	3903.09;3777.12;479.013;3111.08;897.029;296.008;1086.03;501.016;992.028;230.006;1247.04;637.019;	0.994;0.965735;0.934714;0.959324;0.881504;0.735012;0.809417;0.892837;0.875324;0.827094;0.842484;0.806958;	23932	0.581339	0	0	0	0.99345	1	0.923646	0.938	0.925355	0.936122
Z:\HESI-source-performance\Slice-PASEF\HeLa-phospho\Raw-Data\Unenrich\20221109_HESI-1F-Slice-PASEF-unenrich-HeLa-100ng_1_1_4995.d	20221109_HESI-1F-Slice-PASEF-unenrich-HeLa-100ng_1_1_4995	O43684	O43684	BUB3_HUMAN	BUB3	125912	124648	122992	125912	124648	122992	122992	LYDVPANSMR	LYDVPANSMR	LYDVPANSMR2	2	0.00294604	0.0387916	0.0022202	0.000406835	0.00036049	0.000341064	0.000361011	0	1	64793.6	63658.8	63611.2		34292.5	0.997271	10.6381	10.6168	10.6593	17.4774	10.5752	18.009	Mitotic checkpoint protein BUB3	0	0	0	34929.9	3.09019	0.152078	1	0.938417	0.957032	1.35691	0.328209	36613.9;15223.4;12956.3;4806.13;2427.06;1363.04;	36613.9;15223.4;12956.3;4806.13;2427.06;1363.04;	0.998493;0.997323;0.993759;0.964581;0.946363;0.94221;	15008	0.938417	0	0	0	0.961208	1	0.883854	0.895	0.884605	0.893855
Z:\HESI-source-performance\Slice-PASEF\HeLa-phospho\Raw-Data\Unenrich\20221109_HESI-1F-Slice-PASEF-unenrich-HeLa-100ng_1_1_4996.d	20221109_HESI-1F-Slice-PASEF-unenrich-HeLa-100ng_1_1_4996	O43684	O43684	BUB3_HUMAN	BUB3	128521	127829	128545	128521	127829	128545	128545	LYDVPANSMR	LYDVPANSMR	LYDVPANSMR2	2	0.0020196	0.0282976	0.0022202	0.000367918	0.000320308	0.000341064	0.000320718	0	1	68761	68453.4	68453.6		49576.5	0.99004	10.6358	10.6146	10.657	17.4774	10.5769	17.9612	Mitotic checkpoint protein BUB3	0	0	0	49799.2	3.25415	0.224742	1	0.890138	0.968212	1.20832	0.33427	38726.2;16099.5;13935.4;5902.17;2182.06;1318.03;	38726.2;16099.5;13935.4;5902.17;2182.06;1318.03;	0.990232;0.983599;0.996946;0.967342;0.923143;0.986236;	15008	0.890138	0	0	0	0.971702	1	0.885	0.895	0.885169	0.894592
Z:\HESI-source-performance\Slice-PASEF\HeLa-phospho\Raw-Data\Unenrich\20221109_HESI-1F-Slice-PASEF-unenrich-HeLa-100ng_1_1_4997.d	20221109_HESI-1F-Slice-PASEF-unenrich-HeLa-100ng_1_1_4997	O43684	O43684	BUB3_HUMAN	BUB3	122967	122837	123779	122967	122837	123779	123779	LYDVPANSMR	LYDVPANSMR	LYDVPANSMR2	2	0.00190854	0.0385349	0.0022202	0.000363108	0.000315956	0.000341064	0.000316456	0	1	65564.6	65667.1	65714.4		101175	0.964357	10.625	10.6038	10.6462	17.4774	10.5797	17.8957	Mitotic checkpoint protein BUB3	0	0	0	100944	2.90235	0.106369	1	0.77389	0.957326	1.3479	0.197396	37103.9;13886.4;14574.3;5817.13;2062.06;1103.03;	37103.9;13886.4;14574.3;5817.13;2062.06;1103.03;	0.968044;0.978259;0.941725;0.947659;0.989905;0.983019;	14993	0.77389	0	0	0	0.961465	1	0.889687	0.895	0.885332	0.898749
Z:\HESI-source-performance\Slice-PASEF\HeLa-phospho\Raw-Data\Unenrich\20221109_HESI-1F-Slice-PASEF-unenrich-HeLa-100ng_1_1_4995.d	20221109_HESI-1F-Slice-PASEF-unenrich-HeLa-100ng_1_1_4995	P78346	P78346	RPP30_HUMAN	RPP30	21434.5	21350	24446.9	21434.5	21350	24446.9	24446.9	LYDVVAVFPK	LYDVVAVFPK	LYDVVAVFPK2	2	0.00410256	0.0582872	0.000515154	0.000406835	0.00036049	0.000341064	0.000361011	0	1	8333.26	8329.67	8323.44		2644.95	0.969562	17.5987	17.5775	17.6199	70.7207	17.5372	71.1199	Ribonuclease P protein subunit p30	0	0	0.921474	2648.07	1.56559	0.343944	0.996307	0.932261	0.936803	1.04711	0.252038	4638.15;2412.07;1283.04;1592.05;955.028;530.015;1093.03;1580.05;1146.04;1458.05;1255.04;0;	4638.15;2412.07;1283.04;1592.05;955.028;530.015;1093.03;1580.05;1146.04;1458.05;1255.04;0;	0.980803;0.985437;0.89908;0.990215;0.794649;0.797818;0.882821;0.734033;0.978223;0.921869;0.805239;0;	24848	0.932261	0	0	0	0.941713	1	0.942396	0.956	0.944539	0.954566
Z:\HESI-source-performance\Slice-PASEF\HeLa-phospho\Raw-Data\Unenrich\20221109_HESI-1F-Slice-PASEF-unenrich-HeLa-100ng_1_1_4996.d	20221109_HESI-1F-Slice-PASEF-unenrich-HeLa-100ng_1_1_4996	P78346	P78346	RPP30_HUMAN	RPP30	27086.7	26867	25468.1	27086.7	26867	25468.1	25468.1	LYDVVAVFPK	LYDVVAVFPK	LYDVVAVFPK2	2	0.000308785	0.00315444	0.000515154	0.000367918	0.000320308	0.000341064	0.000320718	0	1	8583.26	8516.73	8516.76		2568.03	0.958372	17.6162	17.595	17.6374	70.7207	17.5429	71.1864	Ribonuclease P protein subunit p30	0	0	0.612813	2588.09	1.5315	0.2578	1	0.755092	0.996354	1.37268	0.130472	5442.17;2212.06;929.029;1647.05;1039.03;692.022;733.021;2285.08;577.018;1337.04;1419.04;138.004;	5442.17;2212.06;929.029;1647.05;1039.03;692.022;733.021;2285.08;577.018;1337.04;1419.04;138.004;	0.986243;0.905728;0.920452;0.94872;0.824146;0.920949;0.975416;0.7364;0.899245;0.930684;0.841128;0.582304;	24878	0.755092	0	0	0	0.996846	1	0.939167	0.956	0.944574	0.949582
Z:\HESI-source-performance\Slice-PASEF\HeLa-phospho\Raw-Data\Unenrich\20221109_HESI-1F-Slice-PASEF-unenrich-HeLa-100ng_1_1_4997.d	20221109_HESI-1F-Slice-PASEF-unenrich-HeLa-100ng_1_1_4997	P78346	P78346	RPP30_HUMAN	RPP30	25337.6	25211.9	23155.7	25337.6	25211.9	23155.7	23155.7	LYDVVAVFPK	LYDVVAVFPK	LYDVVAVFPK2	2	0.000539156	0.00939111	0.000515154	0.000363108	0.000315956	0.000341064	0.000316456	0	1	6960.2	6938.87	6943.88		2289.71	0.937341	17.6377	17.6165	17.6589	70.7207	17.5409	71.3724	Ribonuclease P protein subunit p30	0	0	0.861678	2295.09	2.04512	0.383731	1	0.616992	0.989253	1.8502	0.250211	3440.11;2185.06;1335.04;1131.04;1199.03;1197.04;1074.04;2787.08;767.022;1251.04;960.03;99.0028;	3440.11;2185.06;1335.04;1131.04;1199.03;1197.04;1074.04;2787.08;767.022;1251.04;960.03;99.0028;	0.905584;0.974193;0.958859;0.732669;0.947571;0.986217;0.955963;0.893081;0.645525;0.947904;0.848756;0.46598;	24908	0.616992	0	0	0	0.990609	1	0.938646	0.956	0.944989	0.948248
Z:\HESI-source-performance\Slice-PASEF\HeLa-phospho\Raw-Data\Unenrich\20221109_HESI-1F-Slice-PASEF-unenrich-HeLa-100ng_1_1_4995.d	20221109_HESI-1F-Slice-PASEF-unenrich-HeLa-100ng_1_1_4995	Q9BUR5	Q9BUR5	MIC26_HUMAN	APOO	20168.5	20072.1	19873	20168.5	20072.1	19873	19873	LYDWGLR	LYDWGLR	LYDWGLR2	2	0.000574484	0.00765245	0.00097299	0.000406835	0.00036049	0.000341064	0.000361011	0	1	20168.5	20072.1	20057.1		2838.28	0.97712	14.7657	14.7444	14.7869	47.7018	14.5306	49.4045	MICOS complex subunit MIC26	0	0	0.972867	2854.05	2.77481	0.201267	0.976542	0.154583	0.991221	0.85275	0.184568	10333.3;4846.1;4989.11;0;398.006;2128.04;1141.02;	10333.3;4846.1;4989.11;0;398.006;2128.04;1141.02;	0.996211;0.958393;0.95577;0;0.871472;0.806959;0.884595;	20846	0.154583	0	0	0	0.992348	1	0.791979	0.796	0.791268	0.798024
Z:\HESI-source-performance\Slice-PASEF\HeLa-phospho\Raw-Data\Unenrich\20221109_HESI-1F-Slice-PASEF-unenrich-HeLa-100ng_1_1_4996.d	20221109_HESI-1F-Slice-PASEF-unenrich-HeLa-100ng_1_1_4996	Q9BUR5	Q9BUR5	MIC26_HUMAN	APOO	18914.4	18773	18402	18914.4	18773	18402	18402	LYDWGLR	LYDWGLR	LYDWGLR2	2	0.00165198	0.0205424	0.00097299	0.000367918	0.000320308	0.000341064	0.000320718	0	1	18914.4	18773	18773.1		3002.45	0.980262	14.7733	14.7521	14.7945	47.7018	14.5384	49.3818	MICOS complex subunit MIC26	0	0	0.881298	3025.05	2.70578	0.399665	1	0.194528	0.976721	1.12308	0.207316	9439.17;5177.11;4298.09;0;407.007;2068.04;1255.03;	9439.17;5177.11;4298.09;0;407.007;2068.04;1255.03;	0.989163;0.996757;0.940845;0;0.663159;0.797334;0.812387;	20861	0.194528	0	0	0	0.979458	1	0.789167	0.796	0.791504	0.794812
Z:\HESI-source-performance\Slice-PASEF\HeLa-phospho\Raw-Data\Unenrich\20221109_HESI-1F-Slice-PASEF-unenrich-HeLa-100ng_1_1_4997.d	20221109_HESI-1F-Slice-PASEF-unenrich-HeLa-100ng_1_1_4997	Q9BUR5	Q9BUR5	MIC26_HUMAN	APOO	19432.4	19164.3	19747.8	19432.4	19164.3	19747.8	19747.8	LYDWGLR	LYDWGLR	LYDWGLR2	2	0.00197412	0.0397337	0.00097299	0.000363108	0.000315956	0.000341064	0.000316456	0	1	19432.4	19164.3	19178.1		1978.8	0.961965	14.7838	14.7626	14.8051	47.7018	14.5491	49.4472	MICOS complex subunit MIC26	0	0	0.86326	2005.04	2.64163	0.0706602	0.979653	0.182094	0.956057	1.56976	0.180998	10772.2;4684.09;3976.08;0;563.012;1285.03;1302.02;	10772.2;4684.09;3976.08;0;563.012;1285.03;1302.02;	0.990299;0.987698;0.854883;0;0.811436;0.941441;0.896942;	20876	0.182094	0	0	0	0.960266	1	0.790625	0.796	0.79184	0.796045
Z:\HESI-source-performance\Slice-PASEF\HeLa-phospho\Raw-Data\Unenrich\20221109_HESI-1F-Slice-PASEF-unenrich-HeLa-100ng_1_1_4995.d	20221109_HESI-1F-Slice-PASEF-unenrich-HeLa-100ng_1_1_4995	Q15031	Q15031	SYLM_HUMAN	LARS2	12046.3	11892.8	12039.6	12046.3	11892.8	12039.6	12039.6	LYEAGLAYQK	LYEAGLAYQK	LYEAGLAYQK2	2	0.000558062	0.0058027	0.000909702	0.000406835	0.00036049	0.000341064	0.000361011	0	1	3131.1	3088.2	3085.89		608.112	0.906971	10.5319	10.5107	10.5531	16.5179	10.4509	17.1798	Leucine--tRNA ligase, mitochondrial	0	0	0.507078	617.02	2.00566	0.432975	0.843589	0.223156	0.993329	1.36996	0.235877	1459.05;1059.03;927.028;153.004;585.02;745.023;1118.03;715.026;161.004;718.018;1066.03;236.008;	1459.05;1059.03;927.028;153.004;585.02;745.023;1118.03;715.026;161.004;718.018;1066.03;236.008;	0.854678;0.893256;0.962379;0.635122;0.764681;0.940437;0.904799;0.888532;0.5685;0.634024;0.924439;0.622173;	14858	0.223156	0	0	0	0.994197	1	0.925937	0.92	0.910677	0.939037
Z:\HESI-source-performance\Slice-PASEF\HeLa-phospho\Raw-Data\Unenrich\20221109_HESI-1F-Slice-PASEF-unenrich-HeLa-100ng_1_1_4997.d	20221109_HESI-1F-Slice-PASEF-unenrich-HeLa-100ng_1_1_4997	Q15031	Q15031	SYLM_HUMAN	LARS2	12381.3	12326.1	12560.3	12381.3	12326.1	12560.3	12560.3	LYEAGLAYQK	LYEAGLAYQK	LYEAGLAYQK2	2	0.00236237	0.0455911	0.000909702	0.000363108	0.000315956	0.000341064	0.000316456	0	1	3220.08	3224.22	3226.55		426.868	0.958704	10.5507	10.5295	10.572	16.5179	10.4582	17.3029	Leucine--tRNA ligase, mitochondrial	0	0	0.638199	426.013	1.69842	0.719581	0.834386	0.601268	0.949903	1.3656	0.275631	1813.05;1573.04;836.023;596.017;728.023;571.015;970.029;414.01;521.013;590.015;872.025;437.01;	1813.05;1573.04;836.023;596.017;728.023;571.015;970.029;414.01;521.013;590.015;872.025;437.01;	0.98189;0.935789;0.953419;0.716387;0.71872;0.892824;0.787905;0.697101;0.718488;0.666522;0.816377;0.531466;	14888	0.601268	0	0	0	0.954409	1	0.923229	0.92	0.910931	0.934458
Z:\HESI-source-performance\Slice-PASEF\HeLa-phospho\Raw-Data\Unenrich\20221109_HESI-1F-Slice-PASEF-unenrich-HeLa-100ng_1_1_4996.d	20221109_HESI-1F-Slice-PASEF-unenrich-HeLa-100ng_1_1_4996	Q9UKF6	Q9UKF6	CPSF3_HUMAN	CPSF3	22052.5	22024.8	18907.2	22052.5	22024.8	18907.2	18907.2	LYEALTPVH	LYEALTPVH	LYEALTPVH2	2	0.00801672	0.120921	0.0170403	0.000367918	0.000320308	0.000341064	0.000320718	0	1	8106.19	7993.43	7993.46		2445.57	0.930504	12.4499	12.4287	12.4712	34.5258	12.7986	31.7264	Cleavage and polyadenylation specificity factor subunit 3	0	0	0.822883	2480.06	2.45097	0.608312	0.935459	1.00893	0.876967	1.06666	0.393191	10235.3;11844.3;3664.1;2302.05;2140.04;1214.03;414.01;7768.21;1217.03;11090.3;1047.02;760.019;	10235.3;11844.3;3664.1;2302.05;2140.04;1214.03;414.01;7768.21;1217.03;11090.3;1047.02;760.019;	0.752695;0.901109;0.907874;0.966631;0.930388;0.743129;0.732755;0.926869;0.80185;0.969933;0.808387;0.788937;	17574	1.00893	0	0	0	0	1	0.858437	0.863	0.854606	0.867134
Z:\HESI-source-performance\Slice-PASEF\HeLa-phospho\Raw-Data\Unenrich\20221109_HESI-1F-Slice-PASEF-unenrich-HeLa-100ng_1_1_4995.d	20221109_HESI-1F-Slice-PASEF-unenrich-HeLa-100ng_1_1_4995	Q6PD62	Q6PD62	CTR9_HUMAN	CTR9	28159.8	28130.9	24788.5	28159.8	28130.9	24788.5	24788.5	LYEAMC(UniMod:4)EFHEAEK	LYEAMCEFHEAEK	LYEAMC(UniMod:4)EFHEAEK3	3	0.00602174	0.0846326	0.00065563	0.000406835	0.00036049	0.000341064	0.000361011	0	1	3261.07	3217.6	3215.19		2712.36	0.908363	11.3385	11.3173	11.3597	21.1027	11.0375	23.2226	RNA polymerase-associated protein CTR9 homolog	0	0	0.794685	2751.07	1.48562	0.428923	1	0.641206	0.910786	2.08608	0.435682	626.016;580.015;1267.03;1756.04;671.015;834.019;507.011;1100.03;682.015;671.017;1192.02;717.016;	626.016;580.015;1267.03;1756.04;671.015;834.019;507.011;1100.03;682.015;671.017;1192.02;717.016;	0.761434;0.720787;0.811344;0.889782;0.967358;0.900023;0.809248;0.919389;0.742983;0.974328;0.80969;0.805034;	15998	0.641206	0	0	0	0.915367	1	0.84625	0.85	0.842634	0.853117
Z:\HESI-source-performance\Slice-PASEF\HeLa-phospho\Raw-Data\Unenrich\20221109_HESI-1F-Slice-PASEF-unenrich-HeLa-100ng_1_1_4996.d	20221109_HESI-1F-Slice-PASEF-unenrich-HeLa-100ng_1_1_4996	Q6PD62	Q6PD62	CTR9_HUMAN	CTR9	22755.6	22568.5	25346.2	22755.6	22568.5	25346.2	25346.2	LYEAMC(UniMod:4)EFHEAEK	LYEAMCEFHEAEK	LYEAMC(UniMod:4)EFHEAEK3	3	0.0028174	0.0473868	0.00065563	0.000367918	0.000320308	0.000341064	0.000320718	0	1	3653.09	3622.25	3622.27		1524.06	0.916534	11.3679	11.3467	11.3891	21.1027	11.0552	23.3654	RNA polymerase-associated protein CTR9 homolog	0	0	0.920045	1537.03	2.34681	0.649754	0.201753	0.761102	0.947886	1.60481	0.341704	870.021;836.019;2121.06;1998.05;786.017;869.021;1246.03;1223.02;810.02;708.016;541.01;1387.03;	870.021;836.019;2121.06;1998.05;786.017;869.021;1246.03;1223.02;810.02;708.016;541.01;1387.03;	0.832372;0.874309;0.797516;0.998467;0.861952;0.77752;0.691322;0.92896;0.892067;0.749342;0.532541;0.626662;	16043	0.761102	0	0	0	0.952613	1	0.84625	0.85	0.843107	0.852922
Z:\HESI-source-performance\Slice-PASEF\HeLa-phospho\Raw-Data\Unenrich\20221109_HESI-1F-Slice-PASEF-unenrich-HeLa-100ng_1_1_4997.d	20221109_HESI-1F-Slice-PASEF-unenrich-HeLa-100ng_1_1_4997	Q6PD62	Q6PD62	CTR9_HUMAN	CTR9	24452.7	24130.8	24180.2	24452.7	24130.8	24180.2	24180.2	LYEAMC(UniMod:4)EFHEAEK	LYEAMCEFHEAEK	LYEAMC(UniMod:4)EFHEAEK3	3	0.00042062	0.00731938	0.00065563	0.000363108	0.000315956	0.000341064	0.000316456	0	1	2987.07	2960.4	2962.53		1345.89	0.950058	11.3676	11.3464	11.3889	21.1027	11.0507	23.3592	RNA polymerase-associated protein CTR9 homolog	0	0	0.811609	1357.03	1.73121	0.568134	1	0.574371	0.991604	1.82752	0.38554	1182.03;1182.03;1737.05;1607.04;559.013;821.019;613.015;1133.03;705.019;1002.02;321.009;1331.03;	1182.03;1182.03;1737.05;1607.04;559.013;821.019;613.015;1133.03;705.019;1002.02;321.009;1331.03;	0.947482;0.947482;0.94873;0.990096;0.795113;0.977189;0.737935;0.865024;0.832387;0.864724;0.709017;0.945539;	16043	0.574371	0	0	0	0.992681	1	0.845104	0.85	0.844068	0.851711
Z:\HESI-source-performance\Slice-PASEF\HeLa-phospho\Raw-Data\Unenrich\20221109_HESI-1F-Slice-PASEF-unenrich-HeLa-100ng_1_1_4996.d	20221109_HESI-1F-Slice-PASEF-unenrich-HeLa-100ng_1_1_4996	Q8WU79	Q8WU79	SMAP2_HUMAN	SMAP2	15381.5	15232.9	15232.9	15381.5	15232.9	15232.9	15232.9	LYEAYLPETFR	LYEAYLPETFR	LYEAYLPETFR2	2	0.00186902	0.0251028	0.00389981	0.00279486	0.0029796	0.00464625	0.0029837	0	1	15381.5	15232.9	15233		1134.97	0.951352	16.7888	16.7676	16.81	63.5598	16.6257	64.754	Stromal membrane-associated protein 2	0	0	0.82579	1146.04	3.022	0.328615	0.959847	1.11518	0.9717	1.12616	0.219747	3448.12;2841.1;1220.04;1281.04;9092.28;593.021;255.009;451.018;1042.04;1216.05;1030.04;611.024;	3448.12;2841.1;1220.04;1281.04;9092.28;593.021;255.009;451.018;1042.04;1216.05;1030.04;611.024;	0.968587;0.961118;0.89763;0.933932;0.941764;0.630784;0.657818;0.797138;0.870759;0.754964;0.939061;0.834133;	23704	1.11518	0	0	0	0.974897	1	0.983542	0.996	0.982298	0.996232
Z:\HESI-source-performance\Slice-PASEF\HeLa-phospho\Raw-Data\Unenrich\20221109_HESI-1F-Slice-PASEF-unenrich-HeLa-100ng_1_1_4997.d	20221109_HESI-1F-Slice-PASEF-unenrich-HeLa-100ng_1_1_4997	P25788	P25788	PSA3_HUMAN	PSMA3	87904.1	86891.7	90470.1	87904.1	86891.7	90470.1	90470.1	LYEEGSNK	LYEEGSNK	LYEEGSNK2	2	0.00592879	0.114612	0.0123576	0.000363108	0.000315956	0.000341064	0.000316456	0	1	7556.15	7528.11	7533.54		1992.06	0.955133	4.13304	4.1118	4.15424	-35.2154	4.31442	-37.0471	Proteasome subunit alpha type-3	0	0	0.866333	1998.04	2.33148	0.157809	0.711232	0	0.882939	2.22375	0.323835	3195.06;2059.05;2302.04;1397.03;629.012;0;271.005;334.009;	3195.06;2059.05;2302.04;1397.03;629.012;0;271.005;334.009;	0.976074;0.883124;0.990477;0.828933;0.693442;0;0.835699;0.754502;	5816	0	0	0	0	0	1	0.786354	0.804	0.797106	0.791912
Z:\HESI-source-performance\Slice-PASEF\HeLa-phospho\Raw-Data\Unenrich\20221109_HESI-1F-Slice-PASEF-unenrich-HeLa-100ng_1_1_4995.d	20221109_HESI-1F-Slice-PASEF-unenrich-HeLa-100ng_1_1_4995	P25788	P25788	PSA3_HUMAN	PSMA3	94609	93859.2	90874.4	94609	93859.2	90874.4	90874.4	LYEEGSNKR	LYEEGSNKR	LYEEGSNKR2	2	2.78099e-06	2.78099e-06	2.78099e-06	0.000406835	0.00036049	0.000341064	0.000361011	0	1	13565.4	13353.7	13343.7		3341.58	0.977188	3.36049	3.33925	3.3817	-48.4391	3.26186	-48.8462	Proteasome subunit alpha type-3	0	0	0.957101	3397.1	4.90765	0.264815	0.995127	0.410402	0.999997	1.41391	0.248004	7020.2;3469.1;3076.1;1935.05;2417.07;489.013;437.012;461.013;62.0013;836.023;534.018;4872.15;	7020.2;3469.1;3076.1;1935.05;2417.07;489.013;437.012;461.013;62.0013;836.023;534.018;4872.15;	0.986747;0.96786;0.965894;0.822431;0.920155;0.82357;0.633771;0.671159;0.427475;0.687846;0.826298;0.909741;	4719	0.410402	0	0	0	0.999997	1	0.910312	0.912	0.902907	0.920875
Z:\HESI-source-performance\Slice-PASEF\HeLa-phospho\Raw-Data\Unenrich\20221109_HESI-1F-Slice-PASEF-unenrich-HeLa-100ng_1_1_4996.d	20221109_HESI-1F-Slice-PASEF-unenrich-HeLa-100ng_1_1_4996	P25788	P25788	PSA3_HUMAN	PSMA3	91642.2	91069.9	90234	91642.2	91069.9	90234	90234	LYEEGSNKR	LYEEGSNKR	LYEEGSNKR2	2	4.52091e-06	4.52091e-06	2.78099e-06	0.000367918	0.000320308	0.000341064	0.000320718	0	1	11980.3	12002.1	12002.1		4755.74	0.966574	3.36876	3.34755	3.38996	-48.4391	3.26604	-48.6166	Proteasome subunit alpha type-3	0	0	0.952251	4747.12	4.72678	0.263489	0.974773	0.335847	0.999995	1.25107	0.223616	6386.18;3395.09;2199.07;1488.04;2296.06;326.009;1399.04;316.01;131.005;492.013;339.009;1319.05;	6386.18;3395.09;2199.07;1488.04;2296.06;326.009;1399.04;316.01;131.005;492.013;339.009;1319.05;	0.979715;0.949426;0.954885;0.923384;0.943269;0.685624;0.870162;0.538463;0.431687;0.629043;0.659761;0.413309;	4734	0.335847	0	0	0	0.999995	1	0.911042	0.912	0.904146	0.921235
Z:\HESI-source-performance\Slice-PASEF\HeLa-phospho\Raw-Data\Unenrich\20221109_HESI-1F-Slice-PASEF-unenrich-HeLa-100ng_1_1_4997.d	20221109_HESI-1F-Slice-PASEF-unenrich-HeLa-100ng_1_1_4997	P25788	P25788	PSA3_HUMAN	PSMA3	87904.1	86891.7	90470.1	87904.1	86891.7	90470.1	90470.1	LYEEGSNKR	LYEEGSNKR	LYEEGSNKR2	2	6.30731e-05	6.30731e-05	2.78099e-06	0.000363108	0.000315956	0.000341064	0.000316456	0	1	13659.4	13434.8	13444.5		4387.97	0.947591	3.36903	3.34782	3.39026	-48.4391	3.26686	-48.5041	Proteasome subunit alpha type-3	0	0	0.940368	4458.11	5.02941	0.316688	0.989373	0.460065	0.999927	1.39685	0.37136	7684.21;4233.13;1742.05;1416.04;2706.07;606.015;480.015;589.018;204.005;434.014;155.004;3268.07;	7684.21;4233.13;1742.05;1416.04;2706.07;606.015;480.015;589.018;204.005;434.014;155.004;3268.07;	0.938575;0.973954;0.923301;0.986373;0.967762;0.795371;0.738876;0.671336;0.646007;0.693422;0.46501;0.56627;	4734	0.460065	0	0	0	0.999937	1	0.910417	0.912	0.904822	0.919589
Z:\HESI-source-performance\Slice-PASEF\HeLa-phospho\Raw-Data\Unenrich\20221109_HESI-1F-Slice-PASEF-unenrich-HeLa-100ng_1_1_4996.d	20221109_HESI-1F-Slice-PASEF-unenrich-HeLa-100ng_1_1_4996	P48449	P48449	LSS_HUMAN	LSS	8575.23	8613.57	8794.42	8575.23	8613.57	8794.42	8794.42	LYEHIVADDRFTK	LYEHIVADDRFTK	LYEHIVADDRFTK3	3	0.0018139	0.0230294	0.00382775	0.000367918	0.000320308	0.000341064	0.000320718	0	1	2940.06	2901.42	2901.44		1670.8	0.979818	10.6995	10.6783	10.7207	19.1287	10.7862	18.4587	Lanosterol synthase	0	0	0.233438	1693.04	1.35544	0.567033	0.928039	0.337205	0.973976	1.82166	0.34775	1135.03;1160.03;563.013;831.022;691.013;1686.04;1490.04;142.003;900.02;511.015;1519.03;2253.06;	1135.03;1160.03;563.013;831.022;691.013;1686.04;1490.04;142.003;900.02;511.015;1519.03;2253.06;	0.842714;0.865229;0.962309;0.875635;0.959331;0.994062;0.792886;0.798158;0.711953;0.777801;0.896366;0.946999;	15099	0.337205	0	0	0	0.976971	1	0.851458	0.858	0.851022	0.859613
Z:\HESI-source-performance\Slice-PASEF\HeLa-phospho\Raw-Data\Unenrich\20221109_HESI-1F-Slice-PASEF-unenrich-HeLa-100ng_1_1_4995.d	20221109_HESI-1F-Slice-PASEF-unenrich-HeLa-100ng_1_1_4995	P26440	P26440	IVD_HUMAN	IVD	28489.6	28577.5	27834.4	28489.6	28577.5	27834.4	27834.4	LYEIGAGTSEVR	LYEIGAGTSEVR	LYEIGAGTSEVR2	2	0.000172592	0.00149623	7.93588e-05	0.000406835	0.00036049	0.000341064	0.000361011	0	1	25168.7	24896.6	24878		6260.01	0.972475	11.3597	11.3385	11.3809	23.3322	11.3501	23.3795	Isovaleryl-CoA dehydrogenase, mitochondrial	0	0	0.919674	6333.15	3.38531	0.398417	0.993464	1.33512	0.998271	0.773683	0.323408	14674.4;5212.15;3883.13;5581.15;413.016;5282.15;2325.09;1356.04;314.01;1736.05;357.01;312.009;	14674.4;5212.15;3883.13;5581.15;413.016;5282.15;2325.09;1356.04;314.01;1736.05;357.01;312.009;	0.996471;0.913832;0.573836;0.985515;0.648194;0.963675;0.740878;0.919838;0.829585;0.861249;0.706992;0.703246;	16026	1.33512	0	0	0	0.998504	1	0.944062	0.965	0.950775	0.956577
Z:\HESI-source-performance\Slice-PASEF\HeLa-phospho\Raw-Data\Unenrich\20221109_HESI-1F-Slice-PASEF-unenrich-HeLa-100ng_1_1_4996.d	20221109_HESI-1F-Slice-PASEF-unenrich-HeLa-100ng_1_1_4996	P26440	P26440	IVD_HUMAN	IVD	29858.7	29835.5	28576.4	29858.7	29835.5	28576.4	28576.4	LYEIGAGTSEVR	LYEIGAGTSEVR	LYEIGAGTSEVR2	2	7.93588e-05	9.71586e-05	7.93588e-05	0.000367918	0.000320308	0.000341064	0.000320718	0	1	24944.7	24734.2	24734.3		6640.66	0.988958	11.3679	11.3467	11.3891	23.3322	11.3641	23.3654	Isovaleryl-CoA dehydrogenase, mitochondrial	0	0	0.969266	6697.17	3.61529	0.345764	0.983319	1.15336	0.999887	1.03732	0.417607	13357.4;5711.17;6066.19;4305.14;425.014;5876.17;2747.07;434.013;384.01;1816.05;694.019;516.016;	13357.4;5711.17;6066.19;4305.14;425.014;5876.17;2747.07;434.013;384.01;1816.05;694.019;516.016;	0.989737;0.981408;0.881369;0.902191;0.605917;0.994528;0.728507;0.579864;0.783833;0.80202;0.833099;0.82191;	16041	1.15336	0	0	0	0.999903	1	0.941771	0.965	0.951468	0.953343
Z:\HESI-source-performance\Slice-PASEF\HeLa-phospho\Raw-Data\Unenrich\20221109_HESI-1F-Slice-PASEF-unenrich-HeLa-100ng_1_1_4997.d	20221109_HESI-1F-Slice-PASEF-unenrich-HeLa-100ng_1_1_4997	P26440	P26440	IVD_HUMAN	IVD	26844.6	26694.1	28592.7	26844.6	26694.1	28592.7	28592.7	LYEIGAGTSEVR	LYEIGAGTSEVR	LYEIGAGTSEVR2	2	0.0001048	0.000200485	7.93588e-05	0.000363108	0.000315956	0.000341064	0.000316456	0	1	26770.8	26531.8	26550.9		7194.63	0.981364	11.3676	11.3464	11.3889	23.3322	11.3588	23.3592	Isovaleryl-CoA dehydrogenase, mitochondrial	0	0	0.93622	7254.22	3.89273	0.348162	1	1.54419	0.999768	1.56514	0.219369	12261.4;6625.17;4902.13;3570.12;418.013;7884.24;1908.04;563.014;365.012;1559.05;293.008;278.008;	12261.4;6625.17;4902.13;3570.12;418.013;7884.24;1908.04;563.014;365.012;1559.05;293.008;278.008;	0.982413;0.972378;0.708975;0.977519;0.936412;0.987282;0.722006;0.577985;0.8642;0.873898;0.836206;0.577429;	16041	1.54419	0	0	0	0.999799	1	0.947292	0.965	0.951751	0.95835
Z:\HESI-source-performance\Slice-PASEF\HeLa-phospho\Raw-Data\Unenrich\20221109_HESI-1F-Slice-PASEF-unenrich-HeLa-100ng_1_1_4995.d	20221109_HESI-1F-Slice-PASEF-unenrich-HeLa-100ng_1_1_4995	Q9Y5K5	Q9Y5K5	UCHL5_HUMAN	UCHL5	34330	33976.3	31729.2	34330	33976.3	31729.2	31729.2	LYELDGLR	LYELDGLR	LYELDGLR2	2	0.000172592	0.00128678	7.93588e-05	0.000406835	0.00036049	0.000341064	0.000361011	0	1	29437.7	29302	29280.1		8163.33	0.985859	13.6835	13.6622	13.7047	40.7582	13.624	41.193	Ubiquitin carboxyl-terminal hydrolase isozyme L5	0	0	0.943299	8207.27	2.82266	0.395908	0.947133	0	0.998513	1.90259	0.185268	17848.4;5309.14;5770.13;4586.11;7003.17;2716.08;	17848.4;5309.14;5770.13;4586.11;7003.17;2716.08;	0.996698;0.764496;0.946565;0.970577;0.968243;0.973683;	19315	0	0	0	0	0.998713	1	0.888958	0.892	0.882477	0.898552
Z:\HESI-source-performance\Slice-PASEF\HeLa-phospho\Raw-Data\Unenrich\20221109_HESI-1F-Slice-PASEF-unenrich-HeLa-100ng_1_1_4996.d	20221109_HESI-1F-Slice-PASEF-unenrich-HeLa-100ng_1_1_4996	Q9Y5K5	Q9Y5K5	UCHL5_HUMAN	UCHL5	31302.9	30994.2	30822.5	31302.9	30994.2	30822.5	30822.5	LYELDGLR	LYELDGLR	LYELDGLR2	2	7.93588e-05	0.000105894	7.93588e-05	0.000367918	0.000320308	0.000341064	0.000320718	0	1	28380.7	28395	28395.1		8238.38	0.993859	13.6806	13.6594	13.7018	40.7582	13.6323	41.083	Ubiquitin carboxyl-terminal hydrolase isozyme L5	0	0	0.940633	8234.19	3.9494	0.39084	1	0	0.999877	1.22591	0.220656	18032.5;6435.19;7207.23;2719.09;7629.19;1948.05;	18032.5;6435.19;7207.23;2719.09;7629.19;1948.05;	0.996489;0.880856;0.977429;0.995117;0.987196;0.9804;	19315	0	0	0	0	0.999894	1	0.889792	0.892	0.883095	0.899491
Z:\HESI-source-performance\Slice-PASEF\HeLa-phospho\Raw-Data\Unenrich\20221109_HESI-1F-Slice-PASEF-unenrich-HeLa-100ng_1_1_4997.d	20221109_HESI-1F-Slice-PASEF-unenrich-HeLa-100ng_1_1_4997	Q9Y5K5	Q9Y5K5	UCHL5_HUMAN	UCHL5	30950.9	30572.4	32877.4	30950.9	30572.4	32877.4	32877.4	LYELDGLR	LYELDGLR	LYELDGLR2	2	0.000210011	0.000605036	7.93588e-05	0.000363108	0.000315956	0.000341064	0.000316456	0	1	30702.7	30437.3	30459.3		7897.11	0.989043	13.691	13.6698	13.7122	40.7582	13.6273	41.1865	Ubiquitin carboxyl-terminal hydrolase isozyme L5	0	0	0.953123	7960.23	3.88649	0.355377	0.996989	0	0.999301	1.88334	0.211194	19057.5;8154.23;7634.19;4071.1;7574.19;1632.04;	19057.5;8154.23;7634.19;4071.1;7574.19;1632.04;	0.998049;0.983357;0.984961;0.943345;0.990944;0.935538;	19330	0	0	0	0	0.999395	1	0.888958	0.892	0.883168	0.898071
Z:\HESI-source-performance\Slice-PASEF\HeLa-phospho\Raw-Data\Unenrich\20221109_HESI-1F-Slice-PASEF-unenrich-HeLa-100ng_1_1_4995.d	20221109_HESI-1F-Slice-PASEF-unenrich-HeLa-100ng_1_1_4995	P07384	P07384	CAN1_HUMAN	CAPN1	45870.1	45737.6	48007.3	45870.1	45737.6	48007.3	48007.3	LYELIITR	LYELIITR	LYELIITR2	2	0.000172592	0.00103277	7.93588e-05	0.000406835	0.00036049	0.000341064	0.000361011	0	1	22883.6	22782.8	22765.7		6800.94	0.986154	15.7102	15.6889	15.7314	55.444	15.5565	56.5642	Calpain-1 catalytic subunit	0	0	0.937678	6836.14	4.07482	0.394733	0.357138	0.767225	0.998806	0.513345	0.181024	14943.4;5200.14;4025.12;3915.09;3607.09;2732.08;2226.06;406.01;6426.16;3817.09;	14943.4;5200.14;4025.12;3915.09;3607.09;2732.08;2226.06;406.01;6426.16;3817.09;	0.992408;0.977975;0.960118;0.989049;0.825077;0.953844;0.952196;0.47429;0.899035;0.851043;	22179	0.767225	0	0	0	0.998967	1	0.8675	0.876	0.864264	0.877479
Z:\HESI-source-performance\Slice-PASEF\HeLa-phospho\Raw-Data\Unenrich\20221109_HESI-1F-Slice-PASEF-unenrich-HeLa-100ng_1_1_4996.d	20221109_HESI-1F-Slice-PASEF-unenrich-HeLa-100ng_1_1_4996	P07384	P07384	CAN1_HUMAN	CAPN1	52590.1	52100.1	48307	52590.1	52100.1	48307	48307	LYELIITR	LYELIITR	LYELIITR2	2	7.93588e-05	0.00032794	7.93588e-05	0.000367918	0.000320308	0.000341064	0.000320718	0	1	23156.6	22966.1	22966.2		4062.42	0.993942	15.7068	15.6856	15.728	55.444	15.5669	56.4745	Calpain-1 catalytic subunit	0	0	0.844569	4096.09	3.78523	0.448783	1	0.845597	0.99962	0.676753	0.215887	15050.4;6546.16;4182.11;3924.09;3433.09;2844.09;2407.06;318.007;5377.15;3660.09;	15050.4;6546.16;4182.11;3924.09;3433.09;2844.09;2407.06;318.007;5377.15;3660.09;	0.997256;0.975565;0.979469;0.996661;0.801264;0.911135;0.9549;0.638761;0.876855;0.911349;	22179	0.845597	0	0	0	0.999672	1	0.861771	0.876	0.864992	0.870885
Z:\HESI-source-performance\Slice-PASEF\HeLa-phospho\Raw-Data\Unenrich\20221109_HESI-1F-Slice-PASEF-unenrich-HeLa-100ng_1_1_4997.d	20221109_HESI-1F-Slice-PASEF-unenrich-HeLa-100ng_1_1_4997	P07384	P07384	CAN1_HUMAN	CAPN1	48162.1	48015.1	49439.8	48162.1	48015.1	49439.8	49439.8	LYELIITR	LYELIITR	LYELIITR2	2	0.0001048	0.000227704	7.93588e-05	0.000363108	0.000315956	0.000341064	0.000316456	0	1	18810.5	18565.2	18578.6		5678.31	0.965573	15.728	15.7068	15.7492	55.444	15.5734	56.5801	Calpain-1 catalytic subunit	0	0	0.959654	5749.16	3.84751	0.540699	0.998513	0.677506	0.999737	0.878424	0.121107	12182.3;5196.14;2748.08;3880.11;1630.05;2745.06;1921.05;826.017;9242.25;7566.17;	12182.3;5196.14;2748.08;3880.11;1630.05;2745.06;1921.05;826.017;9242.25;7566.17;	0.96483;0.979034;0.994296;0.947565;0.840038;0.976504;0.786761;0.831062;0.826082;0.700201;	22209	0.677506	0	0	0	0.999772	1	0.86375	0.876	0.86557	0.872873
Z:\HESI-source-performance\Slice-PASEF\HeLa-phospho\Raw-Data\Unenrich\20221109_HESI-1F-Slice-PASEF-unenrich-HeLa-100ng_1_1_4995.d	20221109_HESI-1F-Slice-PASEF-unenrich-HeLa-100ng_1_1_4995	P46063	P46063	RECQ1_HUMAN	RECQL	54262.4	53885.6	57600.4	54262.4	53885.6	57600.4	57600.4	LYEMVSYC(UniMod:4)QNISK	LYEMVSYCQNISK	LYEMVSYC(UniMod:4)QNISK2	2	4.19227e-05	4.19227e-05	3.65796e-05	0.000406835	0.00036049	0.000341064	0.000361011	0	1	5728.24	5730.25	5725.97		1817.35	0.931951	13.2272	13.206	13.2484	36.9587	13.1173	37.7035	ATP-dependent DNA helicase Q1	0	0	0.857863	1818.07	2.5833	0.402907	1	2.53199	0.999951	2.08477	0.484875	3242.13;1365.07;1121.04;468.02;1107.04;361.013;1283.05;1347.05;290.015;491.022;466.018;435.018;	3242.13;1365.07;1121.04;468.02;1107.04;361.013;1283.05;1347.05;290.015;491.022;466.018;435.018;	0.92579;0.94206;0.937461;0.743934;0.853237;0.601571;0.811328;0.868966;0.820057;0.530345;0.801869;0.854185;	18662	2.53199	0	0	0	0.999958	1	1.0967	1.095	1.08581	1.10518
Z:\HESI-source-performance\Slice-PASEF\HeLa-phospho\Raw-Data\Unenrich\20221109_HESI-1F-Slice-PASEF-unenrich-HeLa-100ng_1_1_4996.d	20221109_HESI-1F-Slice-PASEF-unenrich-HeLa-100ng_1_1_4996	P46063	P46063	RECQ1_HUMAN	RECQL	65016.7	64843.7	60821.9	65016.7	64843.7	60821.9	60821.9	LYEMVSYC(UniMod:4)QNISK	LYEMVSYCQNISK	LYEMVSYC(UniMod:4)QNISK2	2	3.65796e-05	3.65796e-05	3.65796e-05	0.000367918	0.000320308	0.000341064	0.000320718	0	1	8436.32	8402.94	8402.97		2438.42	0.959569	13.2032	13.182	13.2244	36.9587	13.1289	37.4901	ATP-dependent DNA helicase Q1	0	0	0.860804	2448.1	3.08342	0.397396	0.99889	1.78331	0.999958	1.23458	0.369192	3974.13;2448.11;2014.08;949.036;2082.08;411.016;1808.07;1332.05;659.023;667.026;148.005;222.008;	3974.13;2448.11;2014.08;949.036;2082.08;411.016;1808.07;1332.05;659.023;667.026;148.005;222.008;	0.993155;0.959531;0.893344;0.863904;0.958387;0.803802;0.988768;0.948204;0.608818;0.987403;0.549526;0.624714;	18632	1.78331	0	0	0	0.999963	1	1.09458	1.095	1.08613	1.1026
Z:\HESI-source-performance\Slice-PASEF\HeLa-phospho\Raw-Data\Unenrich\20221109_HESI-1F-Slice-PASEF-unenrich-HeLa-100ng_1_1_4997.d	20221109_HESI-1F-Slice-PASEF-unenrich-HeLa-100ng_1_1_4997	P46063	P46063	RECQ1_HUMAN	RECQL	60269.7	60201.9	59987.1	60269.7	60201.9	59987.1	59987.1	LYEMVSYC(UniMod:4)QNISK	LYEMVSYCQNISK	LYEMVSYC(UniMod:4)QNISK2	2	0.0001048	0.000132237	3.65796e-05	0.000363108	0.000315956	0.000341064	0.000316456	0	1	7470.33	7375.46	7380.78		2618.37	0.976794	13.2243	13.2031	13.2455	36.9587	13.1277	37.6865	ATP-dependent DNA helicase Q1	0	0	0.924578	2650.14	3.19926	0.384758	0.987822	1.86462	0.999847	0.855174	0.380941	3908.19;2605.11;957.04;1179.04;2345.08;243.011;1248.04;1470.06;757.029;525.023;396.014;402.014;	3908.19;2605.11;957.04;1179.04;2345.08;243.011;1248.04;1470.06;757.029;525.023;396.014;402.014;	0.992372;0.982051;0.898875;0.845403;0.855859;0.857931;0.912368;0.879322;0.799186;0.875386;0.729117;0.852715;	18662	1.86462	0	0	0	0.999868	1	1.09604	1.095	1.08706	1.10343
Z:\HESI-source-performance\Slice-PASEF\HeLa-phospho\Raw-Data\Unenrich\20221109_HESI-1F-Slice-PASEF-unenrich-HeLa-100ng_1_1_4996.d	20221109_HESI-1F-Slice-PASEF-unenrich-HeLa-100ng_1_1_4996	Q9UNM6	Q9UNM6	PSD13_HUMAN	PSMD13	61392.4	60670.5	60991.2	61392.4	60670.5	60991.2	60991.2	LYENFISEFEHR	LYENFISEFEHR	LYENFISEFEHR2	2	0.00184786	0.0238904	0.00387917	0.000367918	0.000320308	0.000341064	0.000320718	0	1	3442.15	3401.34	3401.35		1403.23	0.925977	17.4359	17.4147	17.4571	66.5325	17.0243	69.7974	26S proteasome non-ATPase regulatory subunit 13	0	0	0.943276	1420.06	1.73564	0.490313	0.213897	0.704423	0.973029	1.39076	0.395426	2227.08;751.03;2074.09;652.031;617.025;520.021;3754.16;654.029;885.039;531.025;68.0036;305.014;	2227.08;751.03;2074.09;652.031;617.025;520.021;3754.16;654.029;885.039;531.025;68.0036;305.014;	0.887332;0.924779;0.918914;0.685021;0.951176;0.716438;0.946307;0.764744;0.985669;0.937986;0.568646;0.828719;	24617	0.704423	0	0	0	0.97611	1	1.08466	1.092	1.0832	1.09295
Z:\HESI-source-performance\Slice-PASEF\HeLa-phospho\Raw-Data\Unenrich\20221109_HESI-1F-Slice-PASEF-unenrich-HeLa-100ng_1_1_4995.d	20221109_HESI-1F-Slice-PASEF-unenrich-HeLa-100ng_1_1_4995	Q9UNM6	Q9UNM6	PSD13_HUMAN	PSMD13	61980.4	62118.2	60474.7	61980.4	62118.2	60474.7	60474.7	LYENFISEFEHR	LYENFISEFEHR	LYENFISEFEHR3	3	1.26691e-05	1.26691e-05	1.26691e-05	0.000406835	0.00036049	0.000341064	0.000361011	0	1	20823.4	20659.4	20644		11914.7	0.984598	17.4289	17.4078	17.4502	66.5325	17.008	69.8238	26S proteasome non-ATPase regulatory subunit 13	0	0	0.946209	12018.3	4.13042	0.377565	1	1.45937	0.999985	1.43772	0.246133	13450.3;3009.06;3137.07;3953.09;4364.1;3405.07;2980.07;1747.04;1191.03;766.02;817.016;974.023;	13450.3;3009.06;3137.07;3953.09;4364.1;3405.07;2980.07;1747.04;1191.03;766.02;817.016;974.023;	0.995365;0.980227;0.956803;0.97285;0.954428;0.939744;0.926446;0.891421;0.93095;0.896632;0.791294;0.868864;	24609	1.45937	0	0	0	0.999987	1	0.81375	0.826	0.819586	0.820475
Z:\HESI-source-performance\Slice-PASEF\HeLa-phospho\Raw-Data\Unenrich\20221109_HESI-1F-Slice-PASEF-unenrich-HeLa-100ng_1_1_4996.d	20221109_HESI-1F-Slice-PASEF-unenrich-HeLa-100ng_1_1_4996	Q9UNM6	Q9UNM6	PSD13_HUMAN	PSMD13	61392.4	60670.5	60991.2	61392.4	60670.5	60991.2	60991.2	LYENFISEFEHR	LYENFISEFEHR	LYENFISEFEHR3	3	7.93588e-05	5.98545e-05	1.26691e-05	0.000367918	0.000320308	0.000341064	0.000320718	0	1	22953.5	22673.9	22674		13249.9	0.98444	17.4253	17.4041	17.4465	66.5325	17.0243	69.7154	26S proteasome non-ATPase regulatory subunit 13	0	0	0.844731	13413.2	4.28391	0.449772	1	1.70123	0.999931	1.87892	0.159426	15051.3;3259.06;4959.11;3538.08;4643.11;3906.1;2731.06;1675.03;961.021;898.019;2552.06;1637.03;	15051.3;3259.06;4959.11;3538.08;4643.11;3906.1;2731.06;1675.03;961.021;898.019;2552.06;1637.03;	0.988229;0.955374;0.978003;0.896513;0.99256;0.941194;0.957696;0.872331;0.971602;0.891997;0.878852;0.898616;	24609	1.70123	0	0	0	0.999921	1	0.81375	0.826	0.819807	0.819923
Z:\HESI-source-performance\Slice-PASEF\HeLa-phospho\Raw-Data\Unenrich\20221109_HESI-1F-Slice-PASEF-unenrich-HeLa-100ng_1_1_4997.d	20221109_HESI-1F-Slice-PASEF-unenrich-HeLa-100ng_1_1_4997	Q9UNM6	Q9UNM6	PSD13_HUMAN	PSMD13	59461.2	60109.2	61438.5	59461.2	60109.2	61438.5	61438.5	LYENFISEFEHR	LYENFISEFEHR	LYENFISEFEHR3	3	3.27206e-05	3.27206e-05	1.26691e-05	0.000363108	0.000315956	0.000341064	0.000316456	0	1	25314.6	25274.1	25292.3		14915.2	0.984335	17.4255	17.4042	17.4467	66.5325	17.0298	69.7046	26S proteasome non-ATPase regulatory subunit 13	0	0	0.884135	14928.3	4.41276	0.497519	1	1.81622	0.999962	1.97816	0.0740877	15274.3;4592.11;4500.09;5046.09;5448.12;4131.08;2791.06;3031.06;839.019;356.008;2823.05;1054.02;	15274.3;4592.11;4500.09;5046.09;5448.12;4131.08;2791.06;3031.06;839.019;356.008;2823.05;1054.02;	0.984642;0.967228;0.958548;0.944997;0.997892;0.93709;0.963902;0.970031;0.948489;0.93697;0.956695;0.776326;	24609	1.81622	0	0	0	0.999967	1	0.813958	0.826	0.820184	0.819922
Z:\HESI-source-performance\Slice-PASEF\HeLa-phospho\Raw-Data\Unenrich\20221109_HESI-1F-Slice-PASEF-unenrich-HeLa-100ng_1_1_4995.d	20221109_HESI-1F-Slice-PASEF-unenrich-HeLa-100ng_1_1_4995	Q9NZB2	Q9NZB2	F120A_HUMAN	FAM120A	16314.6	16341.3	15074	16314.6	16341.3	15074	15074	LYEPDQLQELK	LYEPDQLQELK	LYEPDQLQELK2	2	0.000216708	0.00202734	0.000340235	0.000406835	0.00036049	0.000341064	0.000361011	0	1	10057.3	10030.2	10022.7		3651.49	0.967864	13.641	13.6197	13.6622	40.9777	13.651	40.8933	Constitutive coactivator of PPAR-gamma-like protein 1	0	0	0.670661	3664.12	3.07766	0.405397	0.975823	1.12154	0.997659	0.759923	0.326831	6516.22;1818.06;1221.04;5167.19;1723.06;854.029;858.032;865.027;251.009;7321.2;482.019;	6516.22;1818.06;1221.04;5167.19;1723.06;854.029;858.032;865.027;251.009;7321.2;482.019;	0.969349;0.978639;0.933287;0.546195;0.95088;0.838522;0.923927;0.786538;0.665422;0.954647;0.527091;	19250	1.12154	0	0	0	0.997973	1	0.973437	0.999	0.985726	0.985174
Z:\HESI-source-performance\Slice-PASEF\HeLa-phospho\Raw-Data\Unenrich\20221109_HESI-1F-Slice-PASEF-unenrich-HeLa-100ng_1_1_4996.d	20221109_HESI-1F-Slice-PASEF-unenrich-HeLa-100ng_1_1_4996	Q9NZB2	Q9NZB2	F120A_HUMAN	FAM120A	13110.3	12956.1	14561.6	13110.3	12956.1	14561.6	14561.6	LYEPDQLQELK	LYEPDQLQELK	LYEPDQLQELK2	2	0.000351353	0.00347728	0.000340235	0.000367918	0.000320308	0.000341064	0.000320718	0	1	9985.34	9997.77	9997.81		3435.4	0.988211	13.6169	13.5957	13.6381	40.9777	13.6599	40.6086	Constitutive coactivator of PPAR-gamma-like protein 1	0	0	0.803116	3431.12	3.49023	0.241334	0.250182	0.742626	0.995982	1.15548	0.324952	5906.21;2259.07;2054.08;307.008;1820.06;250.009;621.021;846.035;419.014;15457.6;1423.05;	5906.21;2259.07;2054.08;307.008;1820.06;250.009;621.021;846.035;419.014;15457.6;1423.05;	0.984191;0.991769;0.926086;0.710558;0.99684;0.575811;0.599335;0.815276;0.413462;0.827539;0.712896;	19220	0.742626	0	0	0	0.996523	1	0.977604	0.999	0.986253	0.98977
Z:\HESI-source-performance\Slice-PASEF\HeLa-phospho\Raw-Data\Unenrich\20221109_HESI-1F-Slice-PASEF-unenrich-HeLa-100ng_1_1_4997.d	20221109_HESI-1F-Slice-PASEF-unenrich-HeLa-100ng_1_1_4997	Q9NZB2	Q9NZB2	F120A_HUMAN	FAM120A	15227.4	15111.2	14499.8	15227.4	15111.2	14499.8	14499.8	LYEPDQLQELK	LYEPDQLQELK	LYEPDQLQELK2	2	0.000257798	0.00218462	0.000340235	0.000363108	0.000315956	0.000341064	0.000316456	0	1	9096.28	9007.83	9014.33		3239.67	0.947301	13.6168	13.5955	13.638	40.9777	13.6552	40.6455	Constitutive coactivator of PPAR-gamma-like protein 1	0	0	0.849638	3269.12	2.63026	0.42518	1	0.717243	0.997479	0.812691	0.398564	5123.15;1848.06;1239.04;363.011;2125.07;749.028;208.009;739.025;596.017;13883.5;1594.05;	5123.15;1848.06;1239.04;363.011;2125.07;749.028;208.009;739.025;596.017;13883.5;1594.05;	0.990249;0.897087;0.853677;0.666556;0.88743;0.808224;0.481855;0.762371;0.872156;0.712495;0.936757;	19220	0.717243	0	0	0	0.997815	1	0.976771	0.999	0.986996	0.987969
Z:\HESI-source-performance\Slice-PASEF\HeLa-phospho\Raw-Data\Unenrich\20221109_HESI-1F-Slice-PASEF-unenrich-HeLa-100ng_1_1_4995.d	20221109_HESI-1F-Slice-PASEF-unenrich-HeLa-100ng_1_1_4995	O14974	O14974	MYPT1_HUMAN	PPP1R12A	26002.7	25844.1	27649.9	26002.7	25844.1	27649.9	27649.9	LYEQILAENEK	LYEQILAENEK	LYEQILAENEK2	2	1.31841e-05	1.31841e-05	1.31841e-05	0.000406835	0.00036049	0.000341064	0.000361011	0	1	10225.3	10284.2	10276.5		6649.34	0.983239	12.5586	12.5374	12.5798	32.3969	12.5349	32.6632	Protein phosphatase 1 regulatory subunit 12A	0	0	0.782287	6616.22	3.62509	0.510796	1	1.35798	0.999985	1.05152	0.210894	5647.21;4230.15;2025.07;2737.08;476.017;1841.06;1844.06;544.017;2010.06;1281.04;409.013;813.026;	5647.21;4230.15;2025.07;2737.08;476.017;1841.06;1844.06;544.017;2010.06;1281.04;409.013;813.026;	0.994821;0.931545;0.943251;0.975601;0.58414;0.959067;0.986172;0.875617;0.87649;0.833877;0.492896;0.98349;	17720	1.35798	0	0	0	0.999987	1	0.974375	0.979	0.968834	0.986367
Z:\HESI-source-performance\Slice-PASEF\HeLa-phospho\Raw-Data\Unenrich\20221109_HESI-1F-Slice-PASEF-unenrich-HeLa-100ng_1_1_4996.d	20221109_HESI-1F-Slice-PASEF-unenrich-HeLa-100ng_1_1_4996	O14974	O14974	MYPT1_HUMAN	PPP1R12A	27848.8	27897	28605.4	27848.8	27897	28605.4	28605.4	LYEQILAENEK	LYEQILAENEK	LYEQILAENEK2	2	2.9284e-05	2.9284e-05	1.31841e-05	0.000367918	0.000320308	0.000341064	0.000320718	0	1	9524.34	9412.38	9412.41		7750.06	0.976518	12.5666	12.5454	12.5878	32.3969	12.5451	32.6832	Protein phosphatase 1 regulatory subunit 12A	0	0	0.664219	7842.22	2.68817	0.526486	0.979473	1.29441	0.999966	1.53681	0.086413	5606.21;4785.15;2935.08;2109.07;381.013;1809.06;2929.09;659.024;1629.05;1090.03;679.023;1013.03;	5606.21;4785.15;2935.08;2109.07;381.013;1809.06;2929.09;659.024;1629.05;1090.03;679.023;1013.03;	0.979408;0.911168;0.94161;0.981952;0.85147;0.961227;0.9569;0.796044;0.971009;0.910128;0.970383;0.719431;	17735	1.29441	0	0	0	0.999971	1	0.970312	0.979	0.96984	0.980266
Z:\HESI-source-performance\Slice-PASEF\HeLa-phospho\Raw-Data\Unenrich\20221109_HESI-1F-Slice-PASEF-unenrich-HeLa-100ng_1_1_4997.d	20221109_HESI-1F-Slice-PASEF-unenrich-HeLa-100ng_1_1_4997	O14974	O14974	MYPT1_HUMAN	PPP1R12A	28679.8	28393.7	25897.3	28679.8	28393.7	25897.3	25897.3	LYEQILAENEK	LYEQILAENEK	LYEQILAENEK2	2	0.000210011	0.000552614	1.31841e-05	0.000363108	0.000315956	0.000341064	0.000316456	0	1	9323.29	9268.4	9275.08		3670.03	0.96795	12.5559	12.5346	12.5771	32.3969	12.5454	32.538	Protein phosphatase 1 regulatory subunit 12A	0	0	0.497065	3689.1	2.48139	0.426618	0.955238	0.49506	0.999361	0.600343	0.341806	5346.15;4000.14;2116.08;2323.08;783.028;1654.06;1617.06;737.024;2226.07;1300.05;1198.04;841.029;	5346.15;4000.14;2116.08;2323.08;783.028;1654.06;1617.06;737.024;2226.07;1300.05;1198.04;841.029;	0.97953;0.910358;0.868;0.926423;0.789996;0.988844;0.891946;0.60705;0.877036;0.873664;0.866452;0.673477;	17720	0.49506	0	0	0	0.999447	1	0.973229	0.979	0.970045	0.983649
Z:\HESI-source-performance\Slice-PASEF\HeLa-phospho\Raw-Data\Unenrich\20221109_HESI-1F-Slice-PASEF-unenrich-HeLa-100ng_1_1_4995.d	20221109_HESI-1F-Slice-PASEF-unenrich-HeLa-100ng_1_1_4995	P30086	P30086	PEBP1_HUMAN	PEBP1	110944	110658	106364	110944	110658	106364	106364	LYEQLSGK	LYEQLSGK	LYEQLSGK2	2	0.000172592	0.000784329	7.93588e-05	0.000406835	0.00036049	0.000341064	0.000361011	0	1	110944	110658	110576		39906.8	0.993873	8.00692	7.98571	8.02812	-2.82197	8.02019	-2.94899	Phosphatidylethanolamine-binding protein 1	0	0	0.972324	40039.8	4.39089	0.108015	1	0	0.999093	1.42096	0.209369	60515.2;44337;19489.4;6599.14;6092.12;4571.09;5519.11;2819.06;	60515.2;44337;19489.4;6599.14;6092.12;4571.09;5519.11;2819.06;	0.998755;0.989402;0.927812;0.961345;0.977917;0.967207;0.942585;0.901129;	11291	0	0	0	0	0.999216	1	0.80625	0.821	0.815397	0.81434
Z:\HESI-source-performance\Slice-PASEF\HeLa-phospho\Raw-Data\Unenrich\20221109_HESI-1F-Slice-PASEF-unenrich-HeLa-100ng_1_1_4996.d	20221109_HESI-1F-Slice-PASEF-unenrich-HeLa-100ng_1_1_4996	P30086	P30086	PEBP1_HUMAN	PEBP1	107033	106991	107750	107033	106991	107750	107750	LYEQLSGK	LYEQLSGK	LYEQLSGK2	2	7.93588e-05	0.000277507	7.93588e-05	0.000367918	0.000320308	0.000341064	0.000320718	0	1	104491	104355	104356		42382.8	0.994236	8.01558	7.99437	8.03679	-2.82197	8.02945	-2.96496	Phosphatidylethanolamine-binding protein 1	0	0	0.958219	42437.8	4.58101	0.0959636	1	0	0.999678	2.90473	0.195332	57018.2;40186.8;17102.3;7130.17;7286.15;3986.08;4067.09;2476.05;	57018.2;40186.8;17102.3;7130.17;7286.15;3986.08;4067.09;2476.05;	0.992934;0.99521;0.908063;0.949386;0.999052;0.98229;0.95344;0.930679;	11306	0	0	0	0	0.999722	1	0.813854	0.821	0.816003	0.820035
Z:\HESI-source-performance\Slice-PASEF\HeLa-phospho\Raw-Data\Unenrich\20221109_HESI-1F-Slice-PASEF-unenrich-HeLa-100ng_1_1_4997.d	20221109_HESI-1F-Slice-PASEF-unenrich-HeLa-100ng_1_1_4997	P30086	P30086	PEBP1_HUMAN	PEBP1	105623	104290	107738	105623	104290	107738	107738	LYEQLSGK	LYEQLSGK	LYEQLSGK2	2	0.000257798	0.00158466	7.93588e-05	0.000363108	0.000315956	0.000341064	0.000316456	0	1	105623	104290	104365		42400.7	0.995928	8.02621	8.005	8.04742	-2.82197	8.03093	-2.86462	Phosphatidylethanolamine-binding protein 1	0	0	0.975952	42912	4.70649	0.0831876	1	0.373731	0.99817	1.62398	0.252102	57419.1;41558;13149.3;8623.17;6646.15;4853.13;5315.12;1692.03;	57419.1;41558;13149.3;8623.17;6646.15;4853.13;5315.12;1692.03;	0.996062;0.998565;0.960689;0.969679;0.978287;0.975434;0.965459;0.963074;	11321	0.373731	0	0	0	0.998415	1	0.806458	0.821	0.816294	0.814005
Z:\HESI-source-performance\Slice-PASEF\HeLa-phospho\Raw-Data\Unenrich\20221109_HESI-1F-Slice-PASEF-unenrich-HeLa-100ng_1_1_4995.d	20221109_HESI-1F-Slice-PASEF-unenrich-HeLa-100ng_1_1_4995	O15357	O15357	SHIP2_HUMAN	INPPL1	19210.5	19046.6	19913.7	19210.5	19046.6	19913.7	19913.7	LYEWISIDKDEAGAK	LYEWISIDKDEAGAK	LYEWISIDKDEAGAK3	3	0.000574484	0.00711002	0.00097299	0.000406835	0.00036049	0.000341064	0.000361011	0	1	5904.13	5872.54	5868.15		1855.66	0.955786	14.8187	14.7975	14.8399	48.4531	14.6398	49.8101	Phosphatidylinositol 3,4,5-trisphosphate 5-phosphatase 2	0	0	0.898043	1867.04	2.4678	0.447097	1	0	0.991838	2.27722	0.368192	3226.07;1947.05;731.017;7434.19;920.021;981.026;542.017;1331.03;156.004;460.011;480.013;156.004;	3226.07;1947.05;731.017;7434.19;920.021;981.026;542.017;1331.03;156.004;460.011;480.013;156.004;	0.975489;0.924572;0.951973;0.824723;0.813519;0.865167;0.825731;0.817288;0.42647;0.843733;0.85793;0.815284;	20918	0	0	0	0	0.99289	1	0.850937	0.856	0.849848	0.859121
Z:\HESI-source-performance\Slice-PASEF\HeLa-phospho\Raw-Data\Unenrich\20221109_HESI-1F-Slice-PASEF-unenrich-HeLa-100ng_1_1_4997.d	20221109_HESI-1F-Slice-PASEF-unenrich-HeLa-100ng_1_1_4997	O15357	O15357	SHIP2_HUMAN	INPPL1	23498.7	23461.1	20625.3	23498.7	23461.1	20625.3	20625.3	LYEWISIDKDEAGAK	LYEWISIDKDEAGAK	LYEWISIDKDEAGAK3	3	0.000989589	0.0212964	0.00097299	0.000363108	0.000315956	0.000341064	0.000316456	0	1	5435.13	5375.15	5379.03		1964.56	0.958788	14.8369	14.8157	14.8581	48.4531	14.6544	49.8404	Phosphatidylinositol 3,4,5-trisphosphate 5-phosphatase 2	0	0	0.94578	1985.05	2.14788	0.668968	0.188549	0	0.975957	1.60762	0.587811	2548.06;2062.05;825.023;7487.18;113.002;930.023;1677.04;1103.03;445.01;231.006;599.013;0;	2548.06;2062.05;825.023;7487.18;113.002;930.023;1677.04;1103.03;445.01;231.006;599.013;0;	0.967304;0.963848;0.919841;0.866839;0.551874;0.733116;0.921136;0.887201;0.81165;0.585382;0.720723;0;	20948	0	0	0	0	0.978704	1	0.850909	0.856	0.850357	0.858268
Z:\HESI-source-performance\Slice-PASEF\HeLa-phospho\Raw-Data\Unenrich\20221109_HESI-1F-Slice-PASEF-unenrich-HeLa-100ng_1_1_4995.d	20221109_HESI-1F-Slice-PASEF-unenrich-HeLa-100ng_1_1_4995	Q16531	Q16531	DDB1_HUMAN	DDB1	90642	90804.1	87611	90642	90804.1	87611	87611	LYEWTTEK	LYEWTTEK	LYEWTTEK2	2	0.00106409	0.015048	0.00065563	0.000406835	0.00036049	0.000341064	0.000361011	0	1	24622.5	24457.3	24439		8075.54	0.992281	11.2218	11.2006	11.243	20.6476	10.9747	22.3838	DNA damage-binding protein 1	0	0	0.539193	8136.21	2.54252	0.273753	0.950984	0.748829	0.982882	1.51131	0.220338	14465.3;5540.14;4617.1;1005.03;6422.15;2892.07;5497.14;1328.03;	14465.3;5540.14;4617.1;1005.03;6422.15;2892.07;5497.14;1328.03;	0.995975;0.980486;0.994861;0.856007;0.945954;0.964286;0.956824;0.846806;	15834	0.748829	0	0	0	0.984952	1	0.850937	0.858	0.850521	0.859121
Z:\HESI-source-performance\Slice-PASEF\HeLa-phospho\Raw-Data\Unenrich\20221109_HESI-1F-Slice-PASEF-unenrich-HeLa-100ng_1_1_4996.d	20221109_HESI-1F-Slice-PASEF-unenrich-HeLa-100ng_1_1_4996	Q16531	Q16531	DDB1_HUMAN	DDB1	84679.9	83528.5	88077.3	84679.9	83528.5	88077.3	88077.3	LYEWTTEK	LYEWTTEK	LYEWTTEK2	2	0.000757171	0.00835995	0.00065563	0.000367918	0.000320308	0.000341064	0.000320718	0	1	24120.6	23760.4	23760.4		5622.89	0.985471	11.2194	11.1982	11.2406	20.6476	10.9916	22.2903	DNA damage-binding protein 1	0	0	0	5708.11	2.23882	0.27392	1	0.743303	0.990394	1.13753	0.26355	14113.3;5000.12;5007.12;1887.04;5171.13;1957.05;6740.15;1022.02;	14113.3;5000.12;5007.12;1887.04;5171.13;1957.05;6740.15;1022.02;	0.9886;0.980668;0.981447;0.874313;0.972216;0.847579;0.974054;0.773247;	15834	0.743303	0	0	0	0.99164	1	0.848854	0.858	0.851022	0.85568
Z:\HESI-source-performance\Slice-PASEF\HeLa-phospho\Raw-Data\Unenrich\20221109_HESI-1F-Slice-PASEF-unenrich-HeLa-100ng_1_1_4997.d	20221109_HESI-1F-Slice-PASEF-unenrich-HeLa-100ng_1_1_4997	Q16531	Q16531	DDB1_HUMAN	DDB1	92543	91908.3	90288.3	92543	91908.3	90288.3	90288.3	LYEWTTEK	LYEWTTEK	LYEWTTEK2	2	0.000460851	0.00790228	0.00065563	0.000363108	0.000315956	0.000341064	0.000316456	0	1	25506.6	25324.3	25342.6		6538.86	0.991368	11.2404	11.2192	11.2616	20.6476	10.9878	22.435	DNA damage-binding protein 1	0	0	0.810509	6581.19	2.75807	0.28906	1	1.04117	0.990942	0.59105	0.18043	14624.3;5137.14;5745.12;985.022;4305.1;1783.04;5563.15;612.015;	14624.3;5137.14;5745.12;985.022;4305.1;1783.04;5563.15;612.015;	0.991263;0.998312;0.985425;0.743556;0.949936;0.795285;0.962054;0.724994;	15864	1.04117	0	0	0	0.992098	1	0.851146	0.858	0.850736	0.858629
Z:\HESI-source-performance\Slice-PASEF\HeLa-phospho\Raw-Data\Unenrich\20221109_HESI-1F-Slice-PASEF-unenrich-HeLa-100ng_1_1_4995.d	20221109_HESI-1F-Slice-PASEF-unenrich-HeLa-100ng_1_1_4995	P31327	P31327	CPSM_HUMAN	CPS1	332072	329028	323769	332072	329028	323769	323769	LYFEELSLER	LYFEELSLER	LYFEELSLER2	2	0.000150105	0.000117693	7.93588e-05	0.000406835	0.00036049	0.000341064	0.000361011	0	1	40732.3	40618.9	40588.5		13314.2	0.993729	17.5881	17.5669	17.6093	69.716	17.4061	71.0393	Carbamoyl-phosphate synthase [ammonia], mitochondrial	0	0	0.967864	13361.4	3.74878	0.4787	0.913026	0.452428	0.999864	1.56723	0.211664	14811.4;12834.4;13086.4;6639.22;4907.18;4028.11;1759.06;1227.03;2528.08;1918.07;1485.04;2297.07;	14811.4;12834.4;13086.4;6639.22;4907.18;4028.11;1759.06;1227.03;2528.08;1918.07;1485.04;2297.07;	0.998434;0.992134;0.989967;0.973341;0.979017;0.890764;0.998727;0.952894;0.966215;0.889233;0.931911;0.889808;	24831	0.452428	0	0	0	0.99985	1	0.955833	0.97	0.956397	0.968885
Z:\HESI-source-performance\Slice-PASEF\HeLa-phospho\Raw-Data\Unenrich\20221109_HESI-1F-Slice-PASEF-unenrich-HeLa-100ng_1_1_4996.d	20221109_HESI-1F-Slice-PASEF-unenrich-HeLa-100ng_1_1_4996	P31327	P31327	CPSM_HUMAN	CPS1	331671	326358	321542	331671	326358	321542	321542	LYFEELSLER	LYFEELSLER	LYFEELSLER2	2	7.93588e-05	0.000373906	7.93588e-05	0.000367918	0.000320308	0.000341064	0.000320718	0	1	41035.3	40405.9	40406		13332.7	0.983063	17.6056	17.5844	17.6268	69.716	17.4125	71.1049	Carbamoyl-phosphate synthase [ammonia], mitochondrial	0	0	0.934224	13540.4	3.74054	0.563366	1	1.42082	0.999566	0.922648	0.314443	16945.6;14353.4;9736.27;5672.16;5787.18;1815.07;2440.07;1313.04;1461.04;2081.07;1269.03;1221.04;	16945.6;14353.4;9736.27;5672.16;5787.18;1815.07;2440.07;1313.04;1461.04;2081.07;1269.03;1221.04;	0.993276;0.982748;0.965751;0.925787;0.977042;0.783724;0.963011;0.763651;0.869744;0.92199;0.82261;0.883588;	24861	1.42082	0	0	0	0.999626	1	0.955104	0.97	0.957078	0.967218
Z:\HESI-source-performance\Slice-PASEF\HeLa-phospho\Raw-Data\Unenrich\20221109_HESI-1F-Slice-PASEF-unenrich-HeLa-100ng_1_1_4997.d	20221109_HESI-1F-Slice-PASEF-unenrich-HeLa-100ng_1_1_4997	P31327	P31327	CPSM_HUMAN	CPS1	321073	318062	328105	321073	318062	328105	328105	LYFEELSLER	LYFEELSLER	LYFEELSLER2	2	0.0001048	0.00017069	7.93588e-05	0.000363108	0.000315956	0.000341064	0.000316456	0	1	39131.2	38870.8	38898.8		11590.1	0.994667	17.6059	17.5846	17.6271	69.716	17.413	71.1238	Carbamoyl-phosphate synthase [ammonia], mitochondrial	0	0	0.986832	11659.4	3.92715	0.597051	1	0.675801	0.999803	1.15176	0.588873	14307.4;12708.4;12115.4;5035.16;4854.15;1109.03;2109.07;951.028;1498.04;1987.07;1986.07;2125.07;	14307.4;12708.4;12115.4;5035.16;4854.15;1109.03;2109.07;951.028;1498.04;1987.07;1986.07;2125.07;	0.996912;0.995805;0.990822;0.951782;0.94361;0.782698;0.974255;0.895389;0.962841;0.933057;0.800983;0.945883;	24861	0.675801	0	0	0	0.999829	1	0.956146	0.97	0.957631	0.968183
Z:\HESI-source-performance\Slice-PASEF\HeLa-phospho\Raw-Data\Unenrich\20221109_HESI-1F-Slice-PASEF-unenrich-HeLa-100ng_1_1_4995.d	20221109_HESI-1F-Slice-PASEF-unenrich-HeLa-100ng_1_1_4995	P20042	P20042	IF2B_HUMAN	EIF2S2	48148.9	48036.8	88853.8	48148.9	48036.8	88853.8	88853.8	LYFLQC(UniMod:4)ETC(UniMod:4)HSR	LYFLQCETCHSR	LYFLQC(UniMod:4)ETC(UniMod:4)HSR2	2	0.00288652	0.0383077	0.000176929	0.000406835	0.00036049	0.000341064	0.000361011	0	1	2615.1	2622.19	2620.23		2378.76	0.794266	12.3465	12.3253	12.3677	28.192	11.9661	30.8991	Eukaryotic translation initiation factor 2 subunit 2	0	0	0.744413	2374.1	1.92166	0.294459	1	1.08642	0.957546	0.742203	0.459874	1143.04;562.019;614.02;484.017;359.012;858.034;542.023;484.016;410.014;254.01;562.02;921.034;	1143.04;562.019;614.02;484.017;359.012;858.034;542.023;484.016;410.014;254.01;562.02;921.034;	0.728201;0.686154;0.96061;0.692732;0.790223;0.763236;0.90509;0.699373;0.821956;0.822686;0.698349;0.515906;	17417	1.08642	0	0	0	0.961692	1	1.03948	1.059	1.04588	1.05086
Z:\HESI-source-performance\Slice-PASEF\HeLa-phospho\Raw-Data\Unenrich\20221109_HESI-1F-Slice-PASEF-unenrich-HeLa-100ng_1_1_4996.d	20221109_HESI-1F-Slice-PASEF-unenrich-HeLa-100ng_1_1_4996	P20042	P20042	IF2B_HUMAN	EIF2S2	44764.8	45027.5	87452	44764.8	45027.5	87452	87452	LYFLQC(UniMod:4)ETC(UniMod:4)HSR	LYFLQCETCHSR	LYFLQC(UniMod:4)ETC(UniMod:4)HSR2	2	0.000117918	0.00141958	0.000176929	0.000367918	0.000320308	0.000341064	0.000320718	0	1	2216.08	2192.18	2192.19		2628.46	0.833367	12.3651	12.3439	12.3863	28.192	11.9752	31.0272	Eukaryotic translation initiation factor 2 subunit 2	0	0	0.904723	2657.11	2.39029	0.613614	1	0.960964	0.998356	0.850781	0.467444	1401.05;369.013;281.01;526.015;663.021;534.02;267.01;282.01;295.01;0;82.0038;829.031;	1401.05;369.013;281.01;526.015;663.021;534.02;267.01;282.01;295.01;0;82.0038;829.031;	0.872496;0.967363;0.88588;0.851585;0.812642;0.703075;0.583454;0.628274;0.613594;0;0.558503;0.892663;	17447	0.960964	0	0	0	0.99858	1	1.03615	1.059	1.04708	1.04715
Z:\HESI-source-performance\Slice-PASEF\HeLa-phospho\Raw-Data\Unenrich\20221109_HESI-1F-Slice-PASEF-unenrich-HeLa-100ng_1_1_4997.d	20221109_HESI-1F-Slice-PASEF-unenrich-HeLa-100ng_1_1_4997	P20042	P20042	IF2B_HUMAN	EIF2S2	329064	327657	91428.1	329064	327657	91428.1	91428.1	LYFLQC(UniMod:4)ETC(UniMod:4)HSR	LYFLQCETCHSR	LYFLQC(UniMod:4)ETC(UniMod:4)HSR2	2	0.000989589	0.0213156	0.000176929	0.000363108	0.000315956	0.000341064	0.000316456	0	1	1727.06	1707.36	1708.59		3237.12	0.829805	12.3649	12.3437	12.3861	28.192	11.9792	30.9992	Eukaryotic translation initiation factor 2 subunit 2	0	0	0.835218	3272.1	2.17411	0.198871	1	0.950759	0.975936	0.750556	0.451341	896.026;362.011;357.012;573.023;403.013;474.02;217.008;315.013;572.02;0;0;578.02;	896.026;362.011;357.012;573.023;403.013;474.02;217.008;315.013;572.02;0;0;578.02;	0.789126;0.624013;0.857445;0.643194;0.523063;0.885882;0.497138;0.271293;0.694689;0;0;0.861944;	17447	0.950759	0	0	0	0.978684	1	1.03646	1.059	1.04733	1.04707
Z:\HESI-source-performance\Slice-PASEF\HeLa-phospho\Raw-Data\Unenrich\20221109_HESI-1F-Slice-PASEF-unenrich-HeLa-100ng_1_1_4995.d	20221109_HESI-1F-Slice-PASEF-unenrich-HeLa-100ng_1_1_4995	P20042	P20042	IF2B_HUMAN	EIF2S2	48148.9	48036.8	88853.8	48148.9	48036.8	88853.8	88853.8	LYFLQC(UniMod:4)ETC(UniMod:4)HSR	LYFLQCETCHSR	LYFLQC(UniMod:4)ETC(UniMod:4)HSR3	3	9.88803e-06	9.88803e-06	9.88803e-06	0.000406835	0.00036049	0.000341064	0.000361011	0	1	33072.8	33194.9	33170.1		13801.8	0.984795	12.3571	12.3359	12.3783	28.192	11.9661	30.9849	Eukaryotic translation initiation factor 2 subunit 2	0	0	0.956594	13761.3	4.47008	0.727322	1	0	0.999989	1.414	0.451672	15832.4;8401.19;6099.12;8796.22;8839.22;6842.14;4930.12;3222.07;4330.11;2914.06;964.024;4192.1;	15832.4;8401.19;6099.12;8796.22;8839.22;6842.14;4930.12;3222.07;4330.11;2914.06;964.024;4192.1;	0.987;0.991147;0.968291;0.968159;0.974806;0.979852;0.983942;0.966621;0.978046;0.923551;0.85903;0.964108;	17439	0	0	0	0	0.99999	1	0.817708	0.824	0.818013	0.824988
Z:\HESI-source-performance\Slice-PASEF\HeLa-phospho\Raw-Data\Unenrich\20221109_HESI-1F-Slice-PASEF-unenrich-HeLa-100ng_1_1_4996.d	20221109_HESI-1F-Slice-PASEF-unenrich-HeLa-100ng_1_1_4996	P20042	P20042	IF2B_HUMAN	EIF2S2	44764.8	45027.5	87452	44764.8	45027.5	87452	87452	LYFLQC(UniMod:4)ETC(UniMod:4)HSR	LYFLQCETCHSR	LYFLQC(UniMod:4)ETC(UniMod:4)HSR3	3	2.59959e-05	2.59959e-05	9.88803e-06	0.000367918	0.000320308	0.000341064	0.000320718	0	1	38190.8	37899.4	37899.5		11705.3	0.98413	12.3545	12.3333	12.3757	28.192	11.9752	30.9402	Eukaryotic translation initiation factor 2 subunit 2	0	0	0.954833	11795.2	4.76567	0.78565	1	0.529748	0.99997	1.67924	0.390307	21491.4;8552.16;7346.14;8115.19;8147.17;4785.11;5528.09;3486.08;3412.08;2837.06;953.021;4117.09;	21491.4;8552.16;7346.14;8115.19;8147.17;4785.11;5528.09;3486.08;3412.08;2837.06;953.021;4117.09;	0.986134;0.999195;0.97309;0.985619;0.963033;0.958699;0.848079;0.984355;0.930438;0.984166;0.936849;0.976241;	17439	0.529748	0	0	0	0.999974	1	0.817708	0.824	0.818323	0.824492
Z:\HESI-source-performance\Slice-PASEF\HeLa-phospho\Raw-Data\Unenrich\20221109_HESI-1F-Slice-PASEF-unenrich-HeLa-100ng_1_1_4997.d	20221109_HESI-1F-Slice-PASEF-unenrich-HeLa-100ng_1_1_4997	P20042	P20042	IF2B_HUMAN	EIF2S2	329064	327657	91428.1	329064	327657	91428.1	91428.1	LYFLQC(UniMod:4)ETC(UniMod:4)HSR	LYFLQCETCHSR	LYFLQC(UniMod:4)ETC(UniMod:4)HSR3	3	1.41185e-05	1.41185e-05	9.88803e-06	0.000363108	0.000315956	0.000341064	0.000316456	0	1	34256.7	34300.3	34325		11376.9	0.990143	12.3755	12.3543	12.3967	28.192	11.9792	31.0819	Eukaryotic translation initiation factor 2 subunit 2	0	0	0.933296	11354.2	5.112	0.518073	1	0.280262	0.999984	1.42479	0.406418	16498.3;7124.12;6858.14;8581.17;10634.2;5850.13;6943.17;4069.09;3317.07;3054.07;864.022;4934.11;	16498.3;7124.12;6858.14;8581.17;10634.2;5850.13;6943.17;4069.09;3317.07;3054.07;864.022;4934.11;	0.992731;0.978082;0.951006;0.962262;0.994208;0.948548;0.965973;0.990306;0.957481;0.9904;0.910114;0.932525;	17469	0.280262	0	0	0	0.999986	1	0.8175	0.824	0.818721	0.8243
Z:\HESI-source-performance\Slice-PASEF\HeLa-phospho\Raw-Data\Unenrich\20221109_HESI-1F-Slice-PASEF-unenrich-HeLa-100ng_1_1_4995.d	20221109_HESI-1F-Slice-PASEF-unenrich-HeLa-100ng_1_1_4995	O75694	O75694	NU155_HUMAN	NUP155	44064	44170.7	44593	44064	44170.7	44593	44593	LYFSTC(UniMod:4)PFR	LYFSTCPFR	LYFSTC(UniMod:4)PFR2	2	0.000150105	0.000386471	7.93588e-05	0.000406835	0.00036049	0.000341064	0.000361011	0	1	33750.9	33886.7	33861.3		8020.39	0.985664	15.8269	15.8057	15.8481	55.7534	15.5986	57.4141	Nuclear pore complex protein Nup155	0	0	0.903679	7994.24	3.50599	0.396752	1	0.346202	0.999553	2.09114	0.290402	15002.4;13011.4;5737.16;1851.06;1443.04;3036.08;803.023;1010.03;1295.04;505.018;876.023;1095.03;	15002.4;13011.4;5737.16;1851.06;1443.04;3036.08;803.023;1010.03;1295.04;505.018;876.023;1095.03;	0.999364;0.987226;0.946296;0.960962;0.811816;0.97337;0.747038;0.926938;0.906296;0.748163;0.963525;0.855733;	22342	0.346202	0	0	0	0.999614	1	0.908542	0.917	0.908507	0.918399
Z:\HESI-source-performance\Slice-PASEF\HeLa-phospho\Raw-Data\Unenrich\20221109_HESI-1F-Slice-PASEF-unenrich-HeLa-100ng_1_1_4996.d	20221109_HESI-1F-Slice-PASEF-unenrich-HeLa-100ng_1_1_4996	O75694	O75694	NU155_HUMAN	NUP155	36556.1	36425.9	44526	36556.1	36425.9	44526	44526	LYFSTC(UniMod:4)PFR	LYFSTCPFR	LYFSTC(UniMod:4)PFR2	2	7.93588e-05	0.000326141	7.93588e-05	0.000367918	0.000320308	0.000341064	0.000320718	0	1	30264.9	30195	30195.2		8079.59	0.987071	15.8447	15.8234	15.8659	55.7534	15.6092	57.4866	Nuclear pore complex protein Nup155	0	0	0.954138	8098.24	3.86284	0.276585	1	0.293907	0.999622	1.61032	0.314854	14212.4;11652.3;4400.12;1509.04;2403.06;1713.05;405.01;965.026;2800.1;635.019;775.023;1215.03;	14212.4;11652.3;4400.12;1509.04;2403.06;1713.05;405.01;965.026;2800.1;635.019;775.023;1215.03;	0.993771;0.984938;0.971081;0.878815;0.907933;0.908594;0.653932;0.744146;0.860351;0.792222;0.75021;0.886792;	22372	0.293907	0	0	0	0.999674	1	0.907604	0.917	0.908877	0.916709
Z:\HESI-source-performance\Slice-PASEF\HeLa-phospho\Raw-Data\Unenrich\20221109_HESI-1F-Slice-PASEF-unenrich-HeLa-100ng_1_1_4997.d	20221109_HESI-1F-Slice-PASEF-unenrich-HeLa-100ng_1_1_4997	O75694	O75694	NU155_HUMAN	NUP155	55353.2	55188.1	44601.8	55353.2	55188.1	44601.8	44601.8	LYFSTC(UniMod:4)PFR	LYFSTCPFR	LYFSTC(UniMod:4)PFR2	2	0.000210011	0.000440467	7.93588e-05	0.000363108	0.000315956	0.000341064	0.000316456	0	1	35308	34774.3	34799.4		7497.61	0.99052	15.834	15.8128	15.8552	55.7534	15.6153	57.3742	Nuclear pore complex protein Nup155	0	0	0.979809	7607.2	3.99521	0.273741	1	0.575039	0.999491	1.12349	0.19697	14237.4;13540.4;7530.22;1726.04;2883.08;1999.05;988.028;1286.04;2053.05;869.024;1221.03;298.01;	14237.4;13540.4;7530.22;1726.04;2883.08;1999.05;988.028;1286.04;2053.05;869.024;1221.03;298.01;	0.997214;0.992978;0.973442;0.983292;0.991764;0.780834;0.943834;0.992692;0.905072;0.689854;0.850486;0.888968;	22357	0.575039	0	0	0	0.99956	1	0.907604	0.917	0.90945	0.915993
Z:\HESI-source-performance\Slice-PASEF\HeLa-phospho\Raw-Data\Unenrich\20221109_HESI-1F-Slice-PASEF-unenrich-HeLa-100ng_1_1_4995.d	20221109_HESI-1F-Slice-PASEF-unenrich-HeLa-100ng_1_1_4995	P17812	P17812	PYRG1_HUMAN	CTPS1	67404.7	66977.7	62452.8	67404.7	66977.7	62452.8	62452.8	LYGDADYLEER	LYGDADYLEER	LYGDADYLEER2	2	0.000150105	0.000357503	0.000221631	0.000406835	0.00036049	0.000341064	0.000361011	0	1	11973.4	11993	11984		4435.1	0.959996	12.3041	12.2828	12.3253	29.7824	12.1913	30.5675	CTP synthase 1	0	0	0.947411	4431.16	2.68402	0.262517	0.996734	0.76775	0.999586	0.431514	0.28724	4613.15;2507.07;4853.15;1029.03;796.029;674.024;521.016;1634.05;764.023;738.024;511.017;854.031;	4613.15;2507.07;4853.15;1029.03;796.029;674.024;521.016;1634.05;764.023;738.024;511.017;854.031;	0.982997;0.874379;0.982362;0.86063;0.825076;0.909081;0.941888;0.965376;0.962011;0.825351;0.853396;0.891138;	17360	0.76775	0	0	0	0.999642	1	0.967604	0.982	0.971862	0.978232
Z:\HESI-source-performance\Slice-PASEF\HeLa-phospho\Raw-Data\Unenrich\20221109_HESI-1F-Slice-PASEF-unenrich-HeLa-100ng_1_1_4996.d	20221109_HESI-1F-Slice-PASEF-unenrich-HeLa-100ng_1_1_4996	P17812	P17812	PYRG1_HUMAN	CTPS1	61137.6	60825.3	63511.8	61137.6	60825.3	63511.8	63511.8	LYGDADYLEER	LYGDADYLEER	LYGDADYLEER2	2	0.000218651	0.00198842	0.000221631	0.000367918	0.000320308	0.000341064	0.000320718	0	1	11735.4	11655.6	11655.6		4658.29	0.985472	12.3226	12.3014	12.3439	29.7824	12.1937	30.6828	CTP synthase 1	0	0	0.968644	4690.16	2.73475	0.39579	1	1.40317	0.997698	1.71841	0.359113	6145.21;1793.06;3797.12;1037.04;528.017;474.017;392.011;2803.09;1196.04;434.014;810.03;837.026;	6145.21;1793.06;3797.12;1037.04;528.017;474.017;392.011;2803.09;1196.04;434.014;810.03;837.026;	0.987625;0.987787;0.980894;0.903473;0.830724;0.858066;0.72964;0.951441;0.871599;0.897093;0.793397;0.91549;	17390	1.40317	0	0	0	0.998012	1	0.967083	0.982	0.972518	0.976672
Z:\HESI-source-performance\Slice-PASEF\HeLa-phospho\Raw-Data\Unenrich\20221109_HESI-1F-Slice-PASEF-unenrich-HeLa-100ng_1_1_4997.d	20221109_HESI-1F-Slice-PASEF-unenrich-HeLa-100ng_1_1_4997	P17812	P17812	PYRG1_HUMAN	CTPS1	62544.1	62355.1	64156.5	62544.1	62355.1	64156.5	64156.5	LYGDADYLEER	LYGDADYLEER	LYGDADYLEER2	2	0.000210011	0.000840648	0.000221631	0.000363108	0.000315956	0.000341064	0.000316456	0	1	11139.4	11128.1	11136.1		4778.77	0.895658	12.3118	12.2906	12.333	29.7824	12.1922	30.5942	CTP synthase 1	0	0	0.969251	4780.16	2.43807	0.295284	0.947484	1.0014	0.999029	0.249901	0.293521	5004.16;1406.04;4729.15;1722.05;585.019;860.028;557.017;1757.05;635.022;709.023;374.014;966.031;	5004.16;1406.04;4729.15;1722.05;585.019;860.028;557.017;1757.05;635.022;709.023;374.014;966.031;	0.971489;0.918837;0.808525;0.975339;0.788789;0.979143;0.885463;0.914197;0.689231;0.647084;0.570918;0.966071;	17375	1.0014	0	0	0	0.999159	1	0.968542	0.982	0.97263	0.978401
Z:\HESI-source-performance\Slice-PASEF\HeLa-phospho\Raw-Data\Unenrich\20221109_HESI-1F-Slice-PASEF-unenrich-HeLa-100ng_1_1_4995.d	20221109_HESI-1F-Slice-PASEF-unenrich-HeLa-100ng_1_1_4995	O75694	O75694	NU155_HUMAN	NUP155	44064	44170.7	44593	44064	44170.7	44593	44593	LYGEFADPFK	LYGEFADPFK	LYGEFADPFK2	2	0.000150105	0.000152569	7.93588e-05	0.000406835	0.00036049	0.000341064	0.000361011	0	1	32765	32702.1	32677.6		7713.6	0.994781	16.6331	16.6119	16.6543	62.2021	16.4364	63.7071	Nuclear pore complex protein Nup155	0	0	0.930382	7734.23	4.09261	0.31831	0.996721	0	0.999823	1.49632	0.430369	22303.7;3119.07;4582.13;5879.19;2362.07;2724.07;2758.07;2468.08;1799.04;	22303.7;3119.07;4582.13;5879.19;2362.07;2724.07;2758.07;2468.08;1799.04;	0.99632;0.969035;0.981872;0.999;0.985269;0.92343;0.884166;0.967777;0.846138;	23482	0	0	0	0	0.999847	1	0.891458	0.904	0.891455	0.901524
Z:\HESI-source-performance\Slice-PASEF\HeLa-phospho\Raw-Data\Unenrich\20221109_HESI-1F-Slice-PASEF-unenrich-HeLa-100ng_1_1_4996.d	20221109_HESI-1F-Slice-PASEF-unenrich-HeLa-100ng_1_1_4996	O75694	O75694	NU155_HUMAN	NUP155	36556.1	36425.9	44526	36556.1	36425.9	44526	44526	LYGEFADPFK	LYGEFADPFK	LYGEFADPFK2	2	7.93588e-05	0.000319354	7.93588e-05	0.000367918	0.000320308	0.000341064	0.000320718	0	1	31709.9	31490.4	31490.6		7218.92	0.986694	16.6508	16.6296	16.6721	62.2021	16.4435	63.7624	Nuclear pore complex protein Nup155	0	0	0.948365	7269.19	4.11523	0.296754	1	0	0.99963	1.47378	0.352261	22037.6;3927.1;4001.1;5671.13;1962.04;3042.09;3588.09;2553.07;1153.03;	22037.6;3927.1;4001.1;5671.13;1962.04;3042.09;3588.09;2553.07;1153.03;	0.997918;0.990774;0.969613;0.95513;0.969856;0.986992;0.97488;0.936122;0.96042;	23512	0	0	0	0	0.999681	1	0.8925	0.904	0.891971	0.902685
Z:\HESI-source-performance\Slice-PASEF\HeLa-phospho\Raw-Data\Unenrich\20221109_HESI-1F-Slice-PASEF-unenrich-HeLa-100ng_1_1_4997.d	20221109_HESI-1F-Slice-PASEF-unenrich-HeLa-100ng_1_1_4997	O75694	O75694	NU155_HUMAN	NUP155	55353.2	55188.1	44601.8	55353.2	55188.1	44601.8	44601.8	LYGEFADPFK	LYGEFADPFK	LYGEFADPFK2	2	0.0001048	0.000104612	7.93588e-05	0.000363108	0.000315956	0.000341064	0.000316456	0	1	31567	31561	31583.7		7833.39	0.991382	16.6511	16.6299	16.6723	62.2021	16.4441	63.7026	Nuclear pore complex protein Nup155	0	0	0.8989	7829.23	4.49831	0.337153	1	0.41595	0.999879	1.32464	0.352773	21991.7;3836.12;4064.11;5511.17;2927.08;2456.07;3942.1;1789.06;3434.11;	21991.7;3836.12;4064.11;5511.17;2927.08;2456.07;3942.1;1789.06;3434.11;	0.997207;0.938904;0.977738;0.978202;0.942678;0.979538;0.952748;0.902065;0.937232;	23512	0.41595	0	0	0	0.999895	1	0.891458	0.904	0.892752	0.900768
Z:\HESI-source-performance\Slice-PASEF\HeLa-phospho\Raw-Data\Unenrich\20221109_HESI-1F-Slice-PASEF-unenrich-HeLa-100ng_1_1_4995.d	20221109_HESI-1F-Slice-PASEF-unenrich-HeLa-100ng_1_1_4995	Q9H9J2	Q9H9J2	RM44_HUMAN	MRPL44	25319.6	25363.6	26258.8	25319.6	25363.6	26258.8	26258.8	LYGFTENR	LYGFTENR	LYGFTENR2	2	0.00624818	0.0896377	0.0130806	0.000406835	0.00036049	0.000341064	0.000361011	0	1	13586.3	13477.7	13467.6		2099.53	0.91032	10.9883	10.967	11.0095	20.4102	10.9425	20.7263	39S ribosomal protein L44, mitochondrial	0	0	0.745715	2118.04	2.45653	0.0842035	0.924123	0.0724048	0.906006	0.813516	0.165312	10067.2;2046.06;8831.2;1473.03;304.006;822.018;4350.09;	10067.2;2046.06;8831.2;1473.03;304.006;822.018;4350.09;	0.890698;0.97948;0.798661;0.948354;0.610057;0.725746;0.924065;	15505	0.0724048	0	0	0	0.910362	1	0.835208	0.838	0.828643	0.845226
Z:\HESI-source-performance\Slice-PASEF\HeLa-phospho\Raw-Data\Unenrich\20221109_HESI-1F-Slice-PASEF-unenrich-HeLa-100ng_1_1_4995.d	20221109_HESI-1F-Slice-PASEF-unenrich-HeLa-100ng_1_1_4995	Q17RY0;Q7Z5Q1;Q8NE35	Q17RY0;Q7Z5Q1;Q8NE35	CPEB2_HUMAN;CPEB3_HUMAN;CPEB4_HUMAN	CPEB2;CPEB3;CPEB4	1917.08	1898.85	1898.85	1917.08	1898.85	1898.85		LYGGVC(UniMod:4)YAGIDTDPELK	LYGGVCYAGIDTDPELK	LYGGVC(UniMod:4)YAGIDTDPELK2	2	0.00294604	0.0387619	0.00609254	1	0.0165723	0.0302693	0.0165932	0	0	1917.08	1898.85	1897.43		1206.55	0.927022	15.4546	15.4334	15.4758	55.594	15.5769	54.6754	Cytoplasmic polyadenylation element-binding protein 4	0	0	0.720496	1219.05	1.64074	0.451265	0.919129	1.01734	0.957064	1.0399	0.367355	880.039;724.031;448.023;299.013;738.027;342.012;4423.19;187.009;412.019;281.012;503.023;305.016;	880.039;724.031;448.023;299.013;738.027;342.012;4423.19;187.009;412.019;281.012;503.023;305.016;	0.949315;0.797453;0.875493;0.901877;0.910626;0.679266;0.886818;0.315366;0.668527;0.646576;0.738707;0.664741;	21810	1.01734	0	0	0	0.961238	1	1.14216	1.139	1.13243	1.14768
Z:\HESI-source-performance\Slice-PASEF\HeLa-phospho\Raw-Data\Unenrich\20221109_HESI-1F-Slice-PASEF-unenrich-HeLa-100ng_1_1_4996.d	20221109_HESI-1F-Slice-PASEF-unenrich-HeLa-100ng_1_1_4996	Q9BVI4	Q9BVI4	NOC4L_HUMAN	NOC4L	22704.5	22751.7	21429.5	22704.5	22751.7	21429.5	21429.5	LYGLLDPSVFHVK	LYGLLDPSVFHVK	LYGLLDPSVFHVK2	2	0.00451392	0.0763038	0.00938954	0.000367918	0.000320308	0.000341064	0.000320718	0	1	4077.15	4056.97	4056.99		673.676	0.924485	18.8364	18.8152	18.8576	81.2096	18.8103	81.4836	Nucleolar complex protein 4 homolog	0	0	0.691577	677.024	1.67462	0.596657	0.771973	1.65372	0.918671	1.41023	0.240244	1087.05;397.018;495.02;717.026;2536.09;454.017;1212.05;2278.08;461.018;185.005;190.008;906.041;	1087.05;397.018;495.02;717.026;2536.09;454.017;1212.05;2278.08;461.018;185.005;190.008;906.041;	0.949943;0.846521;0.804318;0.796457;0.919994;0.888617;0.974731;0.754851;0.722059;0.63579;0.585975;0.914075;	26598	1.65372	0	0	0	0.923696	1	1.03969	1.045	1.03439	1.05061
Z:\HESI-source-performance\Slice-PASEF\HeLa-phospho\Raw-Data\Unenrich\20221109_HESI-1F-Slice-PASEF-unenrich-HeLa-100ng_1_1_4995.d	20221109_HESI-1F-Slice-PASEF-unenrich-HeLa-100ng_1_1_4995	Q9BVI4	Q9BVI4	NOC4L_HUMAN	NOC4L	20647.4	20427.1	22432.4	20647.4	20427.1	22432.4	22432.4	LYGLLDPSVFHVK	LYGLLDPSVFHVK	LYGLLDPSVFHVK3	3	0.000172592	0.00173355	0.000254673	0.000406835	0.00036049	0.000341064	0.000361011	0	1	5235.12	5172.63	5168.77		1414.87	0.951363	18.8296	18.8084	18.8508	81.2096	18.8029	81.4555	Nucleolar complex protein 4 homolog	0	0	0.879463	1433.03	2.38351	0.229964	0.896373	0.827932	0.997998	1.28386	0.153426	2874.07;1217.03;1050.03;1535.03;368.008;1144.03;471.01;555.01;878.023;376.008;974.023;992.021;	2874.07;1217.03;1050.03;1535.03;368.008;1144.03;471.01;555.01;878.023;376.008;974.023;992.021;	0.969594;0.945741;0.652948;0.942614;0.730231;0.911543;0.910351;0.791934;0.860793;0.808104;0.847687;0.951533;	26590	0.827932	0	0	0	0.998266	1	0.833958	0.841	0.831134	0.843785
Z:\HESI-source-performance\Slice-PASEF\HeLa-phospho\Raw-Data\Unenrich\20221109_HESI-1F-Slice-PASEF-unenrich-HeLa-100ng_1_1_4996.d	20221109_HESI-1F-Slice-PASEF-unenrich-HeLa-100ng_1_1_4996	Q9BVI4	Q9BVI4	NOC4L_HUMAN	NOC4L	22704.5	22751.7	21429.5	22704.5	22751.7	21429.5	21429.5	LYGLLDPSVFHVK	LYGLLDPSVFHVK	LYGLLDPSVFHVK3	3	0.0020196	0.0294135	0.000254673	0.000367918	0.000320308	0.000341064	0.000320718	0	1	4669.11	4646	4646.02		2147.37	0.944308	18.8364	18.8152	18.8576	81.2096	18.8103	81.4836	Nucleolar complex protein 4 homolog	0	0	0.936959	2158.04	1.86484	0.331063	0.959786	0	0.967	1.08035	0.121651	2746.07;991.023;1094.03;1153.02;254.006;932.018;380.01;903.021;934.023;414.008;759.017;988.022;	2746.07;991.023;1094.03;1153.02;254.006;932.018;380.01;903.021;934.023;414.008;759.017;988.022;	0.992181;0.982752;0.920826;0.838665;0.831627;0.762379;0.816323;0.974766;0.947601;0.880508;0.86883;0.871579;	26605	0	0	0	0	0.970587	1	0.828021	0.841	0.831436	0.835729
Z:\HESI-source-performance\Slice-PASEF\HeLa-phospho\Raw-Data\Unenrich\20221109_HESI-1F-Slice-PASEF-unenrich-HeLa-100ng_1_1_4997.d	20221109_HESI-1F-Slice-PASEF-unenrich-HeLa-100ng_1_1_4997	Q9BVI4	Q9BVI4	NOC4L_HUMAN	NOC4L	21765.5	21519.8	20953.3	21765.5	21519.8	20953.3	20953.3	LYGLLDPSVFHVK	LYGLLDPSVFHVK	LYGLLDPSVFHVK3	3	0.000460851	0.00751273	0.000254673	0.000363108	0.000315956	0.000341064	0.000316456	0	1	5076.12	5045.91	5049.54		2067.16	0.868805	18.8364	18.8151	18.8576	81.2096	18.8089	81.4882	Nucleolar complex protein 4 homolog	0	0	0.849026	2078.04	2.41884	0.370003	0.909875	0.224022	0.991384	1.60562	0.271301	2950.06;1026.02;2005.05;778.019;874.018;1100.03;321.007;1406.03;887.02;376.008;1120.03;1305.03;	2950.06;1026.02;2005.05;778.019;874.018;1100.03;321.007;1406.03;887.02;376.008;1120.03;1305.03;	0.902482;0.702924;0.798054;0.820646;0.973816;0.933209;0.765487;0.949428;0.720449;0.744677;0.773494;0.983344;	26605	0.224022	0	0	0	0.992487	1	0.831979	0.841	0.831502	0.840335
Z:\HESI-source-performance\Slice-PASEF\HeLa-phospho\Raw-Data\Unenrich\20221109_HESI-1F-Slice-PASEF-unenrich-HeLa-100ng_1_1_4995.d	20221109_HESI-1F-Slice-PASEF-unenrich-HeLa-100ng_1_1_4995	P09086;P14859;Q9UKI9	P09086;P14859;Q9UKI9	PO2F1_HUMAN;PO2F2_HUMAN;PO2F3_HUMAN	POU2F1;POU2F2;POU2F3	1564.06	1556.9	1556.9	1564.06	1556.9	1556.9		LYGNDFSQTTISR	LYGNDFSQTTISR	LYGNDFSQTTISR2	2	0.00394245	0.0538372	0.00806224	1	0.0012566	0.0011812	0.00125849	0	0	1564.06	1556.9	1555.74		991.733	0.937908	11.7311	11.7099	11.7524	25.9914	11.6772	26.5107	POU domain, class 2, transcription factor 2	0	0	0.784614	997.037	1.90677	0.375753	0.226463	0	0.941345	1.36449	0.284921	867.034;382.014;191.005;426.015;271.009;281.012;666.022;6042.2;127.003;989.039;459.015;0;	867.034;382.014;191.005;426.015;271.009;281.012;666.022;6042.2;127.003;989.039;459.015;0;	0.967154;0.842506;0.625918;0.886567;0.925046;0.487843;0.811518;0.774101;0.487843;0.800438;0.765209;0;	16548	0	0	0	0	0.946163	1	1.0101	1.024	1.00989	1.02308
Z:\HESI-source-performance\Slice-PASEF\HeLa-phospho\Raw-Data\Unenrich\20221109_HESI-1F-Slice-PASEF-unenrich-HeLa-100ng_1_1_4995.d	20221109_HESI-1F-Slice-PASEF-unenrich-HeLa-100ng_1_1_4995	P50454	P50454	SERPH_HUMAN	SERPINH1	146733	147197	155461	146733	147197	155461	155461	LYGPSSVSFADDFVR	LYGPSSVSFADDFVR	LYGPSSVSFADDFVR2	2	1e-09	0	1e-09	0.000406835	0.00036049	0.000341064	0.000361011	0	1	83503.4	82640.4	82578.6		58311.7	0.994209	18.0548	18.0335	18.076	74.2401	18.0057	74.6553	Serpin H1	0	0	0.985496	58964.8	5.51905	0.497271	1	1.35338	1	1.94173	0.152401	46536.1;19066.8;17900.6;9200.34;7308.28;8168.34;5459.23;11968.5;2572.09;1979.09;6426.28;3565.13;	46536.1;19066.8;17900.6;9200.34;7308.28;8168.34;5459.23;11968.5;2572.09;1979.09;6426.28;3565.13;	0.995374;0.996886;0.988328;0.989166;0.985518;0.974309;0.992651;0.974683;0.93283;0.833833;0.993575;0.979803;	25486	1.35338	0	0	0	1	1	1.08552	1.094	1.08482	1.09414
Z:\HESI-source-performance\Slice-PASEF\HeLa-phospho\Raw-Data\Unenrich\20221109_HESI-1F-Slice-PASEF-unenrich-HeLa-100ng_1_1_4996.d	20221109_HESI-1F-Slice-PASEF-unenrich-HeLa-100ng_1_1_4996	P50454	P50454	SERPH_HUMAN	SERPINH1	159098	159173	158887	159098	159173	158887	158887	LYGPSSVSFADDFVR	LYGPSSVSFADDFVR	LYGPSSVSFADDFVR2	2	1.07885e-06	1.07885e-06	1e-09	0.000367918	0.000320308	0.000341064	0.000320718	0	1	89002.6	89102.3	89102.6		56488.3	0.996198	18.0617	18.0405	18.0829	74.2401	18.0143	74.6516	Serpin H1	0	0	0.979469	56424.8	5.85715	0.453329	1	1.57404	0.999999	1.48001	0.135244	50054.1;18620.7;20327.8;9540.34;7263.29;8620.34;4468.14;10070.4;2762.1;671.025;7412.28;3583.14;	50054.1;18620.7;20327.8;9540.34;7263.29;8620.34;4468.14;10070.4;2762.1;671.025;7412.28;3583.14;	0.995669;0.998821;0.995099;0.975925;0.994697;0.990163;0.994541;0.994504;0.965724;0.962309;0.99629;0.990705;	25501	1.57404	0	0	0	0.999999	1	1.08542	1.094	1.08515	1.09368
Z:\HESI-source-performance\Slice-PASEF\HeLa-phospho\Raw-Data\Unenrich\20221109_HESI-1F-Slice-PASEF-unenrich-HeLa-100ng_1_1_4997.d	20221109_HESI-1F-Slice-PASEF-unenrich-HeLa-100ng_1_1_4997	P50454	P50454	SERPH_HUMAN	SERPINH1	168403	165959	157418	168403	165959	157418	157418	LYGPSSVSFADDFVR	LYGPSSVSFADDFVR	LYGPSSVSFADDFVR2	2	5.10116e-06	5.10116e-06	1e-09	0.000363108	0.000315956	0.000341064	0.000316456	0	1	88078.7	86861.1	86923.7		55841.3	0.995364	18.0726	18.0513	18.0938	74.2401	18.0099	74.7371	Serpin H1	0	0	0.972657	56583.3	5.8639	0.448111	1	1.56042	0.999994	1.26578	0.543398	46759.8;20947;20371.8;10017.4;6231.23;8384.37;4532.17;11970.5;1975.07;824.035;7865.29;3428.14;	46759.8;20947;20371.8;10017.4;6231.23;8384.37;4532.17;11970.5;1975.07;824.035;7865.29;3428.14;	0.997224;0.991025;0.995557;0.988546;0.966029;0.985785;0.990241;0.991919;0.98613;0.861084;0.990544;0.956118;	25516	1.56042	0	0	0	0.999995	1	1.08646	1.094	1.0861	1.09375
Z:\HESI-source-performance\Slice-PASEF\HeLa-phospho\Raw-Data\Unenrich\20221109_HESI-1F-Slice-PASEF-unenrich-HeLa-100ng_1_1_4997.d	20221109_HESI-1F-Slice-PASEF-unenrich-HeLa-100ng_1_1_4997	Q99829	Q99829	CPNE1_HUMAN	CPNE1	67586.6	67736.6	67891.3	67586.6	67736.6	67891.3	67891.3	LYGPTNFAPIINHVAR	LYGPTNFAPIINHVAR	LYGPTNFAPIINHVAR2	2	0.00723361	0.137577	0.0153686	0.000363108	0.000315956	0.000341064	0.000316456	0	1	5474.22	5414.37	5418.28		958.146	0.876823	16.8836	16.8624	16.9048	64.1339	16.7076	65.432	Copine-1	0	0	0.815676	968.039	2.15177	0.408554	1	0.200548	0.862704	1.03157	0.386325	300.011;805.039;316.016;206.012;155.008;4463.17;259.012;327.016;968.039;71.004;117.004;194.008;	300.011;805.039;316.016;206.012;155.008;4463.17;259.012;327.016;968.039;71.004;117.004;194.008;	0.689115;0.914461;0.769482;0.792514;0.761849;0.873926;0.477474;0.353101;0.913191;0.496158;0.342011;0.496158;	23835	0.200548	0	0	0	0	1	1.145	1.145	1.14002	1.14933
Z:\HESI-source-performance\Slice-PASEF\HeLa-phospho\Raw-Data\Unenrich\20221109_HESI-1F-Slice-PASEF-unenrich-HeLa-100ng_1_1_4995.d	20221109_HESI-1F-Slice-PASEF-unenrich-HeLa-100ng_1_1_4995	Q99829	Q99829	CPNE1_HUMAN	CPNE1	66505.6	66276.4	67715.6	66505.6	66276.4	67715.6	67715.6	LYGPTNFAPIINHVAR	LYGPTNFAPIINHVAR	LYGPTNFAPIINHVAR3	3	6.79848e-05	6.79848e-05	6.79848e-05	0.000406835	0.00036049	0.000341064	0.000361011	0	1	32655.9	32362.2	32338		12994.7	0.978305	16.8878	16.8666	16.909	64.1339	16.6969	65.5577	Copine-1	0	0	0.85636	13122.4	3.93556	0.38794	0.688643	0.812042	0.999921	1.86279	0.254453	14648.4;12591.3;5416.15;4928.14;1135.03;1551.04;5678.15;4179.1;4001.1;5577.17;5949.15;	14648.4;12591.3;5416.15;4928.14;1135.03;1551.04;5678.15;4179.1;4001.1;5577.17;5949.15;	0.987384;0.970285;0.972394;0.991448;0.930842;0.983443;0.992206;0.985049;0.983584;0.920161;0.955277;	23842	0.812042	0	0	0	0.999932	1	0.893125	0.898	0.887952	0.903932
Z:\HESI-source-performance\Slice-PASEF\HeLa-phospho\Raw-Data\Unenrich\20221109_HESI-1F-Slice-PASEF-unenrich-HeLa-100ng_1_1_4996.d	20221109_HESI-1F-Slice-PASEF-unenrich-HeLa-100ng_1_1_4996	Q99829	Q99829	CPNE1_HUMAN	CPNE1	68470.9	68419.8	66809	68470.9	68419.8	66809	66809	LYGPTNFAPIINHVAR	LYGPTNFAPIINHVAR	LYGPTNFAPIINHVAR3	3	7.93588e-05	0.00026445	6.79848e-05	0.000367918	0.000320308	0.000341064	0.000320718	0	1	26935.7	26843.5	26843.6		11712.2	0.961047	16.8737	16.8525	16.8949	64.1339	16.7044	65.3699	Copine-1	0	0	0.847055	11752.4	3.12556	0.28046	0.644528	0.441918	0.999693	1.88614	0.338741	12502.3;9766.25;4667.13;3214.09;529.013;1778.05;4622.11;3533.1;3318.1;3859.13;3284.11;	12502.3;9766.25;4667.13;3214.09;529.013;1778.05;4622.11;3533.1;3318.1;3859.13;3284.11;	0.955924;0.95649;0.984308;0.992479;0.843674;0.927106;0.96988;0.964431;0.845043;0.884148;0.857806;	23827	0.441918	0	0	0	0.999736	1	0.890417	0.898	0.888019	0.900181
Z:\HESI-source-performance\Slice-PASEF\HeLa-phospho\Raw-Data\Unenrich\20221109_HESI-1F-Slice-PASEF-unenrich-HeLa-100ng_1_1_4997.d	20221109_HESI-1F-Slice-PASEF-unenrich-HeLa-100ng_1_1_4997	Q99829	Q99829	CPNE1_HUMAN	CPNE1	67586.6	67736.6	67891.3	67586.6	67736.6	67891.3	67891.3	LYGPTNFAPIINHVAR	LYGPTNFAPIINHVAR	LYGPTNFAPIINHVAR3	3	0.0001048	0.000150896	6.79848e-05	0.000363108	0.000315956	0.000341064	0.000316456	0	1	31039.9	30727.3	30749.4		13049.1	0.990754	16.9057	16.8845	16.9269	64.1339	16.7076	65.5991	Copine-1	0	0	0.97159	13172.4	3.93061	0.318063	0.687475	0.841141	0.999825	0.862509	0.168397	14543.4;10808.3;5688.17;4388.12;1530.04;2362.07;3850.12;4067.1;4069.1;3610.1;4386.12;	14543.4;10808.3;5688.17;4388.12;1530.04;2362.07;3850.12;4067.1;4069.1;3610.1;4386.12;	0.98891;0.993176;0.990866;0.913669;0.864636;0.968389;0.957582;0.976148;0.989586;0.934535;0.93306;	23872	0.841141	0	0	0	0.999849	1	0.891354	0.898	0.888351	0.900638
Z:\HESI-source-performance\Slice-PASEF\HeLa-phospho\Raw-Data\Unenrich\20221109_HESI-1F-Slice-PASEF-unenrich-HeLa-100ng_1_1_4995.d	20221109_HESI-1F-Slice-PASEF-unenrich-HeLa-100ng_1_1_4995	O75131	O75131	CPNE3_HUMAN	CPNE3	47387	47169.5	47901.4	47387	47169.5	47901.4	47901.4	LYGPTNFSPIINHVAR	LYGPTNFSPIINHVAR	LYGPTNFSPIINHVAR3	3	0.000150105	0.000463487	7.93588e-05	0.000406835	0.00036049	0.000341064	0.000361011	0	1	15153.4	14998.3	14987		7378.28	0.987687	15.9329	15.9117	15.9541	57.2331	15.7976	58.2212	Copine-3	0	0	0.924245	7460.19	3.50447	0.524238	0.995962	0	0.999464	0.856935	0.363215	4786.13;7953.23;2414.06;1609.05;2735.07;1749.04;239.007;	4786.13;7953.23;2414.06;1609.05;2735.07;1749.04;239.007;	0.989131;0.993443;0.965863;0.839565;0.862974;0.928487;0.830552;	22492	0	0	0	0	0.999537	1	0.887396	0.9	0.889331	0.897343
Z:\HESI-source-performance\Slice-PASEF\HeLa-phospho\Raw-Data\Unenrich\20221109_HESI-1F-Slice-PASEF-unenrich-HeLa-100ng_1_1_4996.d	20221109_HESI-1F-Slice-PASEF-unenrich-HeLa-100ng_1_1_4996	O75131	O75131	CPNE3_HUMAN	CPNE3	50319.1	49650.1	48159.8	50319.1	49650.1	48159.8	48159.8	LYGPTNFSPIINHVAR	LYGPTNFSPIINHVAR	LYGPTNFSPIINHVAR3	3	7.93588e-05	8.97592e-05	7.93588e-05	0.000367918	0.000320308	0.000341064	0.000320718	0	1	12700.3	12720.3	12720.3		6532.4	0.968615	15.9295	15.9083	15.9508	57.2331	15.8093	58.1212	Copine-3	0	0	0.846638	6522.13	3.50859	0.683727	1	0	0.999896	0.917022	0.39532	3903.1;6147.15;2650.09;2627.07;2725.07;1830.05;183.005;	3903.1;6147.15;2650.09;2627.07;2725.07;1830.05;183.005;	0.988636;0.951531;0.978754;0.935946;0.960645;0.854775;0.657894;	22492	0	0	0	0	0.99991	1	0.884063	0.9	0.889504	0.893492
Z:\HESI-source-performance\Slice-PASEF\HeLa-phospho\Raw-Data\Unenrich\20221109_HESI-1F-Slice-PASEF-unenrich-HeLa-100ng_1_1_4997.d	20221109_HESI-1F-Slice-PASEF-unenrich-HeLa-100ng_1_1_4997	O75131	O75131	CPNE3_HUMAN	CPNE3	45737	45660.5	46358.1	45737	45660.5	46358.1	46358.1	LYGPTNFSPIINHVAR	LYGPTNFSPIINHVAR	LYGPTNFSPIINHVAR3	3	0.000210011	0.000540181	7.93588e-05	0.000363108	0.000315956	0.000341064	0.000316456	0	1	11763.3	11832.1	11840.6		5897.66	0.977137	15.9613	15.9401	15.9826	57.2331	15.8124	58.3612	Copine-3	0	0	0.867755	5859.15	3.42517	0.60295	1	0	0.999376	1.06363	0.408505	3852.09;6333.17;1578.03;2046.05;3224.09;1712.04;400.011;	3852.09;6333.17;1578.03;2046.05;3224.09;1712.04;400.011;	0.954337;0.992957;0.969302;0.987348;0.878557;0.966825;0.741673;	22537	0	0	0	0	0.99946	1	0.8875	0.9	0.889918	0.896941
Z:\HESI-source-performance\Slice-PASEF\HeLa-phospho\Raw-Data\Unenrich\20221109_HESI-1F-Slice-PASEF-unenrich-HeLa-100ng_1_1_4995.d	20221109_HESI-1F-Slice-PASEF-unenrich-HeLa-100ng_1_1_4995	P28838	P28838	AMPL_HUMAN	LAP3	54486.4	53863.3	53829.4	54486.4	53863.3	53829.4	53829.4	LYGSGDQEAWQK	LYGSGDQEAWQK	LYGSGDQEAWQK2	2	0.000440227	0.00445886	0.000357031	0.000406835	0.00036049	0.000341064	0.000361011	0	1	3747.12	3739.78	3736.98		4025.19	0.929507	9.58746	9.56624	9.60868	8.06498	9.39167	9.70164	Cytosol aminopeptidase	0	0	0.861182	4036.11	2.11517	0.22867	0.994625	0.403023	0.994866	1.80651	0.272456	2113.07;1693.06;956.027;104.003;678.022;62.0014;300.01;1455.04;612.015;588.022;482.015;368.011;	2113.07;1693.06;956.027;104.003;678.022;62.0014;300.01;1455.04;612.015;588.022;482.015;368.011;	0.949363;0.974964;0.918383;0.81982;0.883312;0.208006;0.936275;0.965562;0.634969;0.718005;0.832231;0.764595;	13520	0.403023	0	0	0	0.995541	1	0.942708	0.961	0.94771	0.954968
Z:\HESI-source-performance\Slice-PASEF\HeLa-phospho\Raw-Data\Unenrich\20221109_HESI-1F-Slice-PASEF-unenrich-HeLa-100ng_1_1_4996.d	20221109_HESI-1F-Slice-PASEF-unenrich-HeLa-100ng_1_1_4996	P28838	P28838	AMPL_HUMAN	LAP3	54284.4	53706.7	54200.6	54284.4	53706.7	54200.6	54200.6	LYGSGDQEAWQK	LYGSGDQEAWQK	LYGSGDQEAWQK2	2	0.00150937	0.0185135	0.000357031	0.000367918	0.000320308	0.000341064	0.000320718	0	1	3526.1	3526.94	3526.95		3967.07	0.962834	9.58564	9.56443	9.60685	8.06498	9.39612	9.67682	Cytosol aminopeptidase	0	0	0.9395	3966.11	2.49157	0.180075	0.986629	0.27981	0.978972	0.511816	0.336067	2301.06;1560.04;474.014;330.01;751.023;36.0014;287.011;564.015;576.018;661.019;180.006;516.016;	2301.06;1560.04;474.014;330.01;751.023;36.0014;287.011;564.015;576.018;661.019;180.006;516.016;	0.995841;0.778859;0.832565;0.706691;0.943926;0.336729;0.710853;0.868142;0.894932;0.870364;0.70127;0.831012;	13520	0.27981	0	0	0	0.981486	1	0.942813	0.961	0.948272	0.954739
Z:\HESI-source-performance\Slice-PASEF\HeLa-phospho\Raw-Data\Unenrich\20221109_HESI-1F-Slice-PASEF-unenrich-HeLa-100ng_1_1_4997.d	20221109_HESI-1F-Slice-PASEF-unenrich-HeLa-100ng_1_1_4997	P28838	P28838	AMPL_HUMAN	LAP3	54417.4	54290.5	53835.4	54417.4	54290.5	53835.4	53835.4	LYGSGDQEAWQK	LYGSGDQEAWQK	LYGSGDQEAWQK2	2	0.000257798	0.00151242	0.000357031	0.000363108	0.000315956	0.000341064	0.000316456	0	1	3329.1	3323.45	3325.84		2556.58	0.943949	9.60659	9.58539	9.6278	8.06498	9.39796	9.84727	Cytosol aminopeptidase	0	0	0.766231	2559.09	2.73519	0.303238	0.975991	0.470122	0.998254	0.559399	0.310713	1986.07;1746.05;821.022;483.016;522.015;246.008;168.005;2057.07;257.01;269.01;1069.03;564.016;	1986.07;1746.05;821.022;483.016;522.015;246.008;168.005;2057.07;257.01;269.01;1069.03;564.016;	0.989301;0.808745;0.856888;0.899761;0.908329;0.659;0.477504;0.525502;0.929978;0.756784;0.697777;0.731914;	13550	0.470122	0	0	0	0.998488	1	0.943125	0.961	0.948599	0.954132
Z:\HESI-source-performance\Slice-PASEF\HeLa-phospho\Raw-Data\Unenrich\20221109_HESI-1F-Slice-PASEF-unenrich-HeLa-100ng_1_1_4995.d	20221109_HESI-1F-Slice-PASEF-unenrich-HeLa-100ng_1_1_4995	Q14152	Q14152	EIF3A_HUMAN	EIF3A	72741.9	72375	78757.1	72741.9	72375	78757.1	78757.1	LYHDIAQQAFK	LYHDIAQQAFK	LYHDIAQQAFK2	2	0.000172592	0.000611011	0.000254673	0.000406835	0.00036049	0.000341064	0.000361011	0	1	5155.16	5138.11	5134.27		1623.45	0.90057	10.3834	10.3622	10.4046	14.8282	10.2292	16.028	Eukaryotic translation initiation factor 3 subunit A	0	0	0.767651	1630.06	1.62359	0.28444	0.975875	1.13859	0.999293	1.3086	0.26777	3128.09;1308.04;923.024;998.029;291.012;719.021;713.023;271.01;361.012;1615.05;145.004;211.009;	3128.09;1308.04;923.024;998.029;291.012;719.021;713.023;271.01;361.012;1615.05;145.004;211.009;	0.900099;0.867508;0.864038;0.879144;0.749317;0.962761;0.758556;0.654784;0.628413;0.976963;0.693562;0.541123;	14645	1.13859	0	0	0	0.999389	1	0.984479	1.001	0.988563	0.997076
Z:\HESI-source-performance\Slice-PASEF\HeLa-phospho\Raw-Data\Unenrich\20221109_HESI-1F-Slice-PASEF-unenrich-HeLa-100ng_1_1_4996.d	20221109_HESI-1F-Slice-PASEF-unenrich-HeLa-100ng_1_1_4996	Q14152	Q14152	EIF3A_HUMAN	EIF3A	81533.1	80087.4	79372.9	81533.1	80087.4	79372.9	79372.9	LYHDIAQQAFK	LYHDIAQQAFK	LYHDIAQQAFK2	2	0.000472188	0.00541255	0.000254673	0.000367918	0.000320308	0.000341064	0.000320718	0	1	3935.13	3963.66	3963.68		1604.62	0.945452	10.3811	10.3599	10.4023	14.8282	10.2332	15.9743	Eukaryotic translation initiation factor 3 subunit A	0	0	0.557942	1593.06	1.50621	0.23851	0.260693	1.85565	0.993759	1.69723	0.245609	2551.09;688.019;348.009;655.019;509.018;696.021;255.009;374.01;1154.03;963.033;215.008;202.006;	2551.09;688.019;348.009;655.019;509.018;696.021;255.009;374.01;1154.03;963.033;215.008;202.006;	0.994555;0.927975;0.690242;0.671085;0.919616;0.782753;0.661303;0.659095;0.954765;0.898778;0.794572;0.703538;	14645	1.85565	0	0	0	0.994587	1	0.978437	1.001	0.989139	0.990818
Z:\HESI-source-performance\Slice-PASEF\HeLa-phospho\Raw-Data\Unenrich\20221109_HESI-1F-Slice-PASEF-unenrich-HeLa-100ng_1_1_4997.d	20221109_HESI-1F-Slice-PASEF-unenrich-HeLa-100ng_1_1_4997	Q14152	Q14152	EIF3A_HUMAN	EIF3A	86934.1	85809.6	79564.7	86934.1	85809.6	79564.7	79564.7	LYHDIAQQAFK	LYHDIAQQAFK	LYHDIAQQAFK2	2	0.000257798	0.00209224	0.000254673	0.000363108	0.000315956	0.000341064	0.000316456	0	1	3864.13	3870.17	3872.96		1899.38	0.934623	10.4023	10.381	10.4235	14.8282	10.2406	16.1193	Eukaryotic translation initiation factor 3 subunit A	0	0	0.773548	1895.05	1.87537	0.418246	0.790974	0.956089	0.997586	1.69464	0.348067	2175.08;1022.03;1278.04;1008.04;85.0033;667.023;347.012;356.015;648.021;235.009;301.009;124.003;	2175.08;1022.03;1278.04;1008.04;85.0033;667.023;347.012;356.015;648.021;235.009;301.009;124.003;	0.969922;0.960621;0.877101;0.886817;0.574916;0.779682;0.798207;0.553043;0.818947;0.501742;0.751594;0.444127;	14675	0.956089	0	0	0	0.997908	1	0.978854	1.001	0.989892	0.99049
Z:\HESI-source-performance\Slice-PASEF\HeLa-phospho\Raw-Data\Unenrich\20221109_HESI-1F-Slice-PASEF-unenrich-HeLa-100ng_1_1_4995.d	20221109_HESI-1F-Slice-PASEF-unenrich-HeLa-100ng_1_1_4995	Q14152	Q14152	EIF3A_HUMAN	EIF3A	72741.9	72375	78757.1	72741.9	72375	78757.1	78757.1	LYHDIAQQAFK	LYHDIAQQAFK	LYHDIAQQAFK3	3	0.000172592	0.00168727	7.93588e-05	0.000406835	0.00036049	0.000341064	0.000361011	0	1	19077.3	19028.4	19014.1		7906.85	0.942263	10.394	10.3727	10.4152	14.8282	10.2292	16.1098	Eukaryotic translation initiation factor 3 subunit A	0	0	0.898355	7933.13	2.48608	0.408646	1	2.03342	0.998051	2.21702	0.607054	6806.13;4388.08;7883.11;6699.1;1660.03;2840.05;2853.04;1902.04;1306.03;2991.05;741.011;1000.02;	6806.13;4388.08;7883.11;6699.1;1660.03;2840.05;2853.04;1902.04;1306.03;2991.05;741.011;1000.02;	0.877366;0.994567;0.969179;0.926775;0.847738;0.939698;0.920035;0.94183;0.813163;0.9499;0.669693;0.838417;	14666	2.03342	0	0	0	0.998313	1	0.760729	0.766	0.760866	0.76694
Z:\HESI-source-performance\Slice-PASEF\HeLa-phospho\Raw-Data\Unenrich\20221109_HESI-1F-Slice-PASEF-unenrich-HeLa-100ng_1_1_4996.d	20221109_HESI-1F-Slice-PASEF-unenrich-HeLa-100ng_1_1_4996	Q14152	Q14152	EIF3A_HUMAN	EIF3A	81533.1	80087.4	79372.9	81533.1	80087.4	79372.9	79372.9	LYHDIAQQAFK	LYHDIAQQAFK	LYHDIAQQAFK3	3	7.93588e-05	0.000281517	7.93588e-05	0.000367918	0.000320308	0.000341064	0.000320718	0	1	21907.4	22066.2	22066.3		6039.61	0.987504	10.3811	10.3599	10.4023	14.8282	10.2332	15.9743	Eukaryotic translation initiation factor 3 subunit A	0	0	0.921059	5996.11	3.77774	0.52402	1	2.1644	0.999673	1.22362	0.37253	9991.17;5800.11;6116.1;4088.08;2431.04;2793.05;3656.06;3171.06;770.012;2636.06;1635.03;961.017;	9991.17;5800.11;6116.1;4088.08;2431.04;2793.05;3656.06;3171.06;770.012;2636.06;1635.03;961.017;	0.989386;0.981597;0.990032;0.746486;0.904014;0.958303;0.945247;0.966666;0.944933;0.92717;0.964213;0.896441;	14651	2.1644	0	0	0	0.999718	1	0.758958	0.766	0.761022	0.764943
Z:\HESI-source-performance\Slice-PASEF\HeLa-phospho\Raw-Data\Unenrich\20221109_HESI-1F-Slice-PASEF-unenrich-HeLa-100ng_1_1_4997.d	20221109_HESI-1F-Slice-PASEF-unenrich-HeLa-100ng_1_1_4997	Q14152	Q14152	EIF3A_HUMAN	EIF3A	86934.1	85809.6	79564.7	86934.1	85809.6	79564.7	79564.7	LYHDIAQQAFK	LYHDIAQQAFK	LYHDIAQQAFK3	3	0.000210011	0.00032577	7.93588e-05	0.000363108	0.000315956	0.000341064	0.000316456	0	1	23564.4	23592.8	23609.8		6077.81	0.980347	10.3917	10.3704	10.4129	14.8282	10.2406	16.0351	Eukaryotic translation initiation factor 3 subunit A	0	0	0.896969	6066.13	3.17466	0.499977	1	1.56326	0.999623	1.50374	0.0967622	9137.17;6618.13;7809.14;6610.1;1254.02;2452.05;2434.04;2404.04;958.016;1776.04;1250.02;1178.03;	9137.17;6618.13;7809.14;6610.1;1254.02;2452.05;2434.04;2404.04;958.016;1776.04;1250.02;1178.03;	0.994892;0.966496;0.975066;0.925602;0.829798;0.851229;0.920356;0.894753;0.934771;0.957943;0.863245;0.7633;	14666	1.56326	0	0	0	0.999674	1	0.76	0.766	0.761421	0.765663
Z:\HESI-source-performance\Slice-PASEF\HeLa-phospho\Raw-Data\Unenrich\20221109_HESI-1F-Slice-PASEF-unenrich-HeLa-100ng_1_1_4995.d	20221109_HESI-1F-Slice-PASEF-unenrich-HeLa-100ng_1_1_4995	Q14683	Q14683	SMC1A_HUMAN	SMC1A	61287.5	61665.2	56426.1	61287.5	61665.2	56426.1	56426.1	LYHNEVEIEK	LYHNEVEIEK	LYHNEVEIEK2	2	0.000771969	0.010601	0.00110367	0.000406835	0.00036049	0.000341064	0.000361011	0	1	1954.05	1947.91	1946.45		1855.8	0.819468	7.67806	7.65685	7.69927	-6.35268	7.58637	-5.47597	Structural maintenance of chromosomes protein 1A	0	0	0.810248	1863.05	2.08576	0.449676	0.0718624	1.32978	0.987879	0.760898	0.410674	847.022;724.019;792.024;403.014;315.008;224.007;96.0027;91.0034;139.005;119.004;267.009;1123.04;	847.022;724.019;792.024;403.014;315.008;224.007;96.0027;91.0034;139.005;119.004;267.009;1123.04;	0.861949;0.972266;0.73393;0.738907;0.920311;0.709978;0.60531;0.616456;0.376325;0.458814;0.670352;0.772375;	10821	1.32978	0	0	0	0.989399	1	0.949687	0.964	0.949922	0.962049
Z:\HESI-source-performance\Slice-PASEF\HeLa-phospho\Raw-Data\Unenrich\20221109_HESI-1F-Slice-PASEF-unenrich-HeLa-100ng_1_1_4996.d	20221109_HESI-1F-Slice-PASEF-unenrich-HeLa-100ng_1_1_4996	Q14683	Q14683	SMC1A_HUMAN	SMC1A	58508.1	58047.3	58308.5	58508.1	58047.3	58308.5	58308.5	LYHNEVEIEK	LYHNEVEIEK	LYHNEVEIEK2	2	0.00367973	0.0619756	0.00110367	0.000367918	0.000320308	0.000341064	0.000320718	0	1	1889.06	1865.71	1865.72		437.54	0.909993	7.67615	7.65494	7.69737	-6.35268	7.59019	-5.55115	Structural maintenance of chromosomes protein 1A	0	0	0.385628	443.014	2.09832	0.208717	0.784675	0.704187	0.932918	1.04998	0.422658	1048.03;436.014;502.017;139.005;339.011;95.0027;221.007;226.008;132.004;344.011;19.0007;904.027;	1048.03;436.014;502.017;139.005;339.011;95.0027;221.007;226.008;132.004;344.011;19.0007;904.027;	0.924046;0.830668;0.843253;0.656193;0.965378;0.158142;0.642255;0.485833;0.820728;0.801426;0.708848;0.668366;	10821	0.704187	0	0	0	0.938024	1	0.953125	0.964	0.950599	0.965062
Z:\HESI-source-performance\Slice-PASEF\HeLa-phospho\Raw-Data\Unenrich\20221109_HESI-1F-Slice-PASEF-unenrich-HeLa-100ng_1_1_4997.d	20221109_HESI-1F-Slice-PASEF-unenrich-HeLa-100ng_1_1_4997	Q14683	Q14683	SMC1A_HUMAN	SMC1A	52228.1	51865.8	56472	52228.1	51865.8	56472	56472	LYHNEVEIEK	LYHNEVEIEK	LYHNEVEIEK2	2	0.000637132	0.0118207	0.00110367	0.000363108	0.000315956	0.000341064	0.000316456	0	1	2599.1	2579.07	2580.93		1081.42	0.857955	7.68679	7.66557	7.70799	-6.35268	7.59042	-5.4748	Structural maintenance of chromosomes protein 1A	0	0	0.880729	1089.03	2.14141	0.4029	0.275506	1.05247	0.986511	1.58453	0.390768	1454.06;324.011;608.019;305.011;537.019;311.011;0;443.015;140.005;75.0021;42.0014;727.025;	1454.06;324.011;608.019;305.011;537.019;311.011;0;443.015;140.005;75.0021;42.0014;727.025;	0.830559;0.697675;0.979151;0.788047;0.794913;0.792748;0;0.906194;0.741021;0.650716;0.509513;0.720645;	10836	1.05247	0	0	0	0.988179	1	0.95375	0.964	0.95088	0.965457
Z:\HESI-source-performance\Slice-PASEF\HeLa-phospho\Raw-Data\Unenrich\20221109_HESI-1F-Slice-PASEF-unenrich-HeLa-100ng_1_1_4995.d	20221109_HESI-1F-Slice-PASEF-unenrich-HeLa-100ng_1_1_4995	O95347	O95347	SMC2_HUMAN	SMC2	42468.1	42460.8	42407.8	42468.1	42460.8	42407.8	42407.8	LYIAYQFLLAEDTK	LYIAYQFLLAEDTK	LYIAYQFLLAEDTK2	2	0.00378393	0.0520773	0.00773981	0.000406835	0.00036049	0.000341064	0.000361011	0	1	3105.12	3113.78	3111.45		1332.77	0.94511	20.58	20.5588	20.6012	99.8324	20.3845	101.975	Structural maintenance of chromosomes protein 2	0	0	0	1330.06	1.30163	0.413097	0.917506	0.321698	0.943153	1.03041	0.386242	951.035;1824.07;1377.06;89.0036;330.014;2702.12;816.031;436.02;791.034;691.029;2281.09;388.014;	951.035;1824.07;1377.06;89.0036;330.014;2702.12;816.031;436.02;791.034;691.029;2281.09;388.014;	0.917248;0.953994;0.835069;0.823349;0.976298;0.651125;0.798699;0.888082;0.930058;0.877234;0.762163;0.758245;	29056	0.321698	0	0	0	0.947923	1	1.09792	1.1	1.09085	1.10636
Z:\HESI-source-performance\Slice-PASEF\HeLa-phospho\Raw-Data\Unenrich\20221109_HESI-1F-Slice-PASEF-unenrich-HeLa-100ng_1_1_4995.d	20221109_HESI-1F-Slice-PASEF-unenrich-HeLa-100ng_1_1_4995	P36871	P36871	PGM1_HUMAN	PGM1	86529.9	86747.1	79041.4	86529.9	86747.1	79041.4	79041.4	LYIDSYEK	LYIDSYEK	LYIDSYEK2	2	3.87294e-05	3.87294e-05	3.87294e-05	0.000406835	0.00036049	0.000341064	0.000361011	0	1	42251.1	41682.3	41651.2		13465.3	0.991212	10.7971	10.7759	10.8184	18.8035	10.74	19.2567	Phosphoglucomutase-1	0	0	0.937583	13659.3	4.18658	0.42978	0.999418	1.12688	0.999955	0.954738	0.333151	23645.6;8820.18;9785.29;4934.13;9382.25;1298.04;3384.09;	23645.6;8820.18;9785.29;4934.13;9382.25;1298.04;3384.09;	0.990014;0.992673;0.992788;0.977089;0.992283;0.972895;0.783798;	15234	1.12688	0	0	0	0.999961	1	0.867396	0.879	0.868285	0.87739
Z:\HESI-source-performance\Slice-PASEF\HeLa-phospho\Raw-Data\Unenrich\20221109_HESI-1F-Slice-PASEF-unenrich-HeLa-100ng_1_1_4996.d	20221109_HESI-1F-Slice-PASEF-unenrich-HeLa-100ng_1_1_4996	P36871	P36871	PGM1_HUMAN	PGM1	79758.7	79447.6	79954.8	79758.7	79447.6	79954.8	79954.8	LYIDSYEK	LYIDSYEK	LYIDSYEK2	2	3.91999e-05	3.91999e-05	3.87294e-05	0.000367918	0.000320308	0.000341064	0.000320718	0	1	43611	43356.7	43356.8		13347	0.990858	10.8056	10.7843	10.8268	18.8035	10.7445	19.2864	Phosphoglucomutase-1	0	0	0.960445	13425.3	5.11391	0.241291	1	0.968135	0.999955	2.02436	0.061241	26162.6;9375.22;8073.18;5506.13;8635.22;1384.03;4325.1;	26162.6;9375.22;8073.18;5506.13;8635.22;1384.03;4325.1;	0.986416;0.996336;0.998894;0.956476;0.980696;0.925725;0.871747;	15249	0.968135	0	0	0	0.999961	1	0.86875	0.879	0.869476	0.878122
Z:\HESI-source-performance\Slice-PASEF\HeLa-phospho\Raw-Data\Unenrich\20221109_HESI-1F-Slice-PASEF-unenrich-HeLa-100ng_1_1_4997.d	20221109_HESI-1F-Slice-PASEF-unenrich-HeLa-100ng_1_1_4997	P36871	P36871	PGM1_HUMAN	PGM1	73146.7	72596.6	79163.7	73146.7	72596.6	79163.7	79163.7	LYIDSYEK	LYIDSYEK	LYIDSYEK2	2	0.0001048	0.000254925	3.87294e-05	0.000363108	0.000315956	0.000341064	0.000316456	0	1	39637	38983.8	39011.9		12709.7	0.988585	10.816	10.7948	10.8372	18.8035	10.7435	19.4087	Phosphoglucomutase-1	0	0	0.954834	12913.4	4.54209	0.329941	1	1.0706	0.999705	1.30606	0.302638	22859.6;9304.22;7473.16;4394.11;9139.22;1113.03;3177.06;	22859.6;9304.22;7473.16;4394.11;9139.22;1113.03;3177.06;	0.989068;0.98427;0.992477;0.976249;0.990903;0.926568;0.593411;	15264	1.0706	0	0	0	0.999745	1	0.876042	0.879	0.870169	0.883655
Z:\HESI-source-performance\Slice-PASEF\HeLa-phospho\Raw-Data\Unenrich\20221109_HESI-1F-Slice-PASEF-unenrich-HeLa-100ng_1_1_4995.d	20221109_HESI-1F-Slice-PASEF-unenrich-HeLa-100ng_1_1_4995	Q14165	Q14165	MLEC_HUMAN	MLEC	21046.5	21110.9	21665	21046.5	21110.9	21665	21665	LYIEFVK	LYIEFVK	LYIEFVK2	2	0.00193548	0.0243053	0.00135805	0.000693722	0.000601866	0.000341064	0.000602773	0	1	21046.5	21110.9	21095.1		2387.55	0.946595	15.8587	15.8375	15.8799	56.2999	15.6727	57.653	Malectin	0	0	0.910739	2382.05	2.12958	0.383169	1	0.111282	0.972639	1.12377	0.135199	4952.11;12422.3;3672.08;474.009;2023.04;631.014;1133.02;2665.06;1698.04;100.002;573.011;1587.04;	4952.11;12422.3;3672.08;474.009;2023.04;631.014;1133.02;2665.06;1698.04;100.002;573.011;1587.04;	0.982152;0.944509;0.905702;0.775772;0.916737;0.780066;0.873293;0.947643;0.836833;0.391781;0.83901;0.895781;	22391	0.111282	0	0	0	0.975695	1	0.815	0.819	0.813382	0.821858
Z:\HESI-source-performance\Slice-PASEF\HeLa-phospho\Raw-Data\Unenrich\20221109_HESI-1F-Slice-PASEF-unenrich-HeLa-100ng_1_1_4996.d	20221109_HESI-1F-Slice-PASEF-unenrich-HeLa-100ng_1_1_4996	Q14165	Q14165	MLEC_HUMAN	MLEC	25337.6	25296.8	23384.3	25337.6	25296.8	23384.3	23384.3	LYIEFVK	LYIEFVK	LYIEFVK2	2	0.00240921	0.0391093	0.00135805	0.000684697	0.00059312	0.000341064	0.000594177	0	1	25337.6	25296.8	25296.9		3500.45	0.991413	15.8871	15.8659	15.9083	56.2999	15.6837	57.8028	Malectin	0	0	0.91275	3506.08	3.55799	0.516768	0.982292	0.39392	0.956594	1.2472	0.129247	5212.13;15452.3;4673.12;1475.04;3386.06;1685.03;1067.02;2540.06;3187.07;815.018;585.012;596.011;	5212.13;15452.3;4673.12;1475.04;3386.06;1685.03;1067.02;2540.06;3187.07;815.018;585.012;596.011;	0.979736;0.994692;0.993594;0.897514;0.980568;0.749191;0.821335;0.929588;0.704208;0.798378;0.77082;0.601584;	22436	0.39392	0	0	0	0.960891	1	0.819062	0.819	0.814179	0.826097
Z:\HESI-source-performance\Slice-PASEF\HeLa-phospho\Raw-Data\Unenrich\20221109_HESI-1F-Slice-PASEF-unenrich-HeLa-100ng_1_1_4997.d	20221109_HESI-1F-Slice-PASEF-unenrich-HeLa-100ng_1_1_4997	Q14165	Q14165	MLEC_HUMAN	MLEC	20399.5	20094	21175.6	20399.5	20094	21175.6	21175.6	LYIEFVK	LYIEFVK	LYIEFVK2	2	0.000853381	0.0174469	0.00135805	0.000363108	0.000315956	0.000341064	0.000316456	0	1	20399.5	20094	20108.5		2669.43	0.921404	15.8659	15.8446	15.8871	56.2999	15.6889	57.6181	Malectin	0	0	0.780498	2708.06	1.8158	0.268238	0.969043	0.527791	0.980217	1.43398	0.18339	5043.12;12503.3;2853.06;1211.03;3009.07;1603.03;942.022;2469.05;1383.03;298.007;452.012;1714.04;	5043.12;12503.3;2853.06;1211.03;3009.07;1603.03;942.022;2469.05;1383.03;298.007;452.012;1714.04;	0.986929;0.894567;0.923194;0.829346;0.741869;0.862033;0.928143;0.888252;0.845443;0.780302;0.673705;0.899865;	22406	0.527791	0	0	0	0.982553	1	0.814271	0.819	0.814366	0.820288
Z:\HESI-source-performance\Slice-PASEF\HeLa-phospho\Raw-Data\Unenrich\20221109_HESI-1F-Slice-PASEF-unenrich-HeLa-100ng_1_1_4995.d	20221109_HESI-1F-Slice-PASEF-unenrich-HeLa-100ng_1_1_4995	P49720	P49720	PSB3_HUMAN	PSMB3	85651.4	85649.8	89676.8	85651.4	85649.8	89676.8	89676.8	LYIGLAGLATDVQTVAQR	LYIGLAGLATDVQTVAQR	LYIGLAGLATDVQTVAQR2	2	2.57498e-07	2.57498e-07	2.57498e-07	0.000406835	0.00036049	0.000341064	0.000361011	0	1	24068.2	24069.5	24051.5		16270.6	0.992925	20.4308	20.4096	20.452	101.539	20.5133	100.137	Proteasome subunit beta type-3	0	0	0.97608	16281.9	5.87321	0.74551	1	5.02205	1	1.30645	0.442037	9707.54;8587.4;5821.23;5773.3;4730.2;4518.21;5371.27;4552.2;5966.34;2703.13;3327.18;1948.11;	9707.54;8587.4;5821.23;5773.3;4730.2;4518.21;5371.27;4552.2;5966.34;2703.13;3327.18;1948.11;	0.992385;0.998177;0.954215;0.986019;0.985904;0.936048;0.983952;0.920448;0.985196;0.937736;0.896556;0.950747;	28845	5.02205	0	0	0	1	1	1.1849	1.192	1.18479	1.18916
Z:\HESI-source-performance\Slice-PASEF\HeLa-phospho\Raw-Data\Unenrich\20221109_HESI-1F-Slice-PASEF-unenrich-HeLa-100ng_1_1_4996.d	20221109_HESI-1F-Slice-PASEF-unenrich-HeLa-100ng_1_1_4996	P49720	P49720	PSB3_HUMAN	PSMB3	90700.6	89381.5	87754.3	90700.6	89381.5	87754.3	87754.3	LYIGLAGLATDVQTVAQR	LYIGLAGLATDVQTVAQR	LYIGLAGLATDVQTVAQR2	2	3.08242e-07	3.08242e-07	2.57498e-07	0.000367918	0.000320308	0.000341064	0.000320718	0	1	24395.1	24013.3	24013.4		14774.9	0.980842	20.448	20.4268	20.4693	101.539	20.5196	100.256	Proteasome subunit beta type-3	0	0	0.940443	15009.8	5.77314	0.815002	1	5.32601	1	1.2854	0.325515	10556.4;8317.44;6396.33;5521.27;2935.16;4478.24;4675.22;5398.24;5454.27;3243.13;2618.1;1902.1;	10556.4;8317.44;6396.33;5521.27;2935.16;4478.24;4675.22;5398.24;5454.27;3243.13;2618.1;1902.1;	0.984643;0.980255;0.990915;0.97446;0.931574;0.989155;0.964864;0.984429;0.95852;0.987223;0.915753;0.894;	28875	5.32601	0	0	0	1	1	1.18646	1.192	1.18567	1.1898
Z:\HESI-source-performance\Slice-PASEF\HeLa-phospho\Raw-Data\Unenrich\20221109_HESI-1F-Slice-PASEF-unenrich-HeLa-100ng_1_1_4997.d	20221109_HESI-1F-Slice-PASEF-unenrich-HeLa-100ng_1_1_4997	P49720	P49720	PSB3_HUMAN	PSMB3	96421.8	94910.8	92335.9	96421.8	94910.8	92335.9	92335.9	LYIGLAGLATDVQTVAQR	LYIGLAGLATDVQTVAQR	LYIGLAGLATDVQTVAQR2	2	1.13875e-05	1.13875e-05	2.57498e-07	0.000363108	0.000315956	0.000341064	0.000316456	0	1	23439.1	23214	23230.7		16649.5	0.98883	20.4375	20.4163	20.4587	101.539	20.5153	100.166	Proteasome subunit beta type-3	0	0	0.972558	16798.8	5.30547	0.736335	1	5.13604	0.999987	1.28529	0.24355	12712.6;6636.27;6703.33;4090.18;4328.23;4489.2;5431.27;5434.23;4709.24;1729.09;1954.1;1434.08;	12712.6;6636.27;6703.33;4090.18;4328.23;4489.2;5431.27;5434.23;4709.24;1729.09;1954.1;1434.08;	0.991097;0.98502;0.987267;0.987965;0.955796;0.985428;0.964824;0.993741;0.969936;0.947882;0.940907;0.966876;	28860	5.13604	0	0	0	0.999989	1	1.18885	1.192	1.18603	1.19113
Z:\HESI-source-performance\Slice-PASEF\HeLa-phospho\Raw-Data\Unenrich\20221109_HESI-1F-Slice-PASEF-unenrich-HeLa-100ng_1_1_4995.d	20221109_HESI-1F-Slice-PASEF-unenrich-HeLa-100ng_1_1_4995	P49720	P49720	PSB3_HUMAN	PSMB3	85651.4	85649.8	89676.8	85651.4	85649.8	89676.8	89676.8	LYIGLAGLATDVQTVAQR	LYIGLAGLATDVQTVAQR	LYIGLAGLATDVQTVAQR3	3	5.66496e-07	5.66496e-07	5.66496e-07	0.000406835	0.00036049	0.000341064	0.000361011	0	1	85651.4	85649.8	85585.7		41438.4	0.994759	20.4317	20.4105	20.4529	101.539	20.5133	100.148	Proteasome subunit beta type-3	0	0	0.991416	41470.3	5.8851	0.333457	1	0.884002	0.999999	1.62009	0.242413	34458.9;37170.1;15191.5;14022.4;7346.22;10158.3;7071.2;7383.18;6910.2;6153.2;8987.28;5172.14;	34458.9;37170.1;15191.5;14022.4;7346.22;10158.3;7071.2;7383.18;6910.2;6153.2;8987.28;5172.14;	0.998454;0.990436;0.967522;0.997137;0.961221;0.950439;0.978254;0.989265;0.977128;0.994872;0.969209;0.956766;	28851	0.884002	0	0	0	0.999999	1	0.905	0.909	0.897332	0.913894
Z:\HESI-source-performance\Slice-PASEF\HeLa-phospho\Raw-Data\Unenrich\20221109_HESI-1F-Slice-PASEF-unenrich-HeLa-100ng_1_1_4996.d	20221109_HESI-1F-Slice-PASEF-unenrich-HeLa-100ng_1_1_4996	P49720	P49720	PSB3_HUMAN	PSMB3	90700.6	89381.5	87754.3	90700.6	89381.5	87754.3	87754.3	LYIGLAGLATDVQTVAQR	LYIGLAGLATDVQTVAQR	LYIGLAGLATDVQTVAQR3	3	3.39068e-06	3.39068e-06	5.66496e-07	0.000367918	0.000320308	0.000341064	0.000320718	0	1	90700.6	89381.5	89381.8		36541.9	0.989659	20.4383	20.4171	20.4595	101.539	20.5196	100.139	Proteasome subunit beta type-3	0	0	0.994888	37081.1	6.25646	0.362814	1	0.875718	0.999996	1.40806	0.0774817	37208.1;37242.1;14086.4;16250.4;7096.16;10618.3;7478.18;7231.2;6046.18;5752.16;8619.24;4849.14;	37208.1;37242.1;14086.4;16250.4;7096.16;10618.3;7478.18;7231.2;6046.18;5752.16;8619.24;4849.14;	0.986115;0.991542;0.999352;0.993463;0.966701;0.98646;0.983583;0.997816;0.987603;0.986628;0.972698;0.974632;	28866	0.875718	0	0	0	0.999997	1	0.905104	0.909	0.898143	0.913832
Z:\HESI-source-performance\Slice-PASEF\HeLa-phospho\Raw-Data\Unenrich\20221109_HESI-1F-Slice-PASEF-unenrich-HeLa-100ng_1_1_4997.d	20221109_HESI-1F-Slice-PASEF-unenrich-HeLa-100ng_1_1_4997	P49720	P49720	PSB3_HUMAN	PSMB3	96421.8	94910.8	92335.9	96421.8	94910.8	92335.9	92335.9	LYIGLAGLATDVQTVAQR	LYIGLAGLATDVQTVAQR	LYIGLAGLATDVQTVAQR3	3	6.08017e-06	6.08017e-06	5.66496e-07	0.000363108	0.000315956	0.000341064	0.000316456	0	1	96421.8	94910.8	94979.2		36611	0.996855	20.4384	20.4172	20.4596	101.539	20.5153	100.177	Proteasome subunit beta type-3	0	0	0.996213	37167.1	6.41327	0.376727	1	0.948942	0.999993	1.90094	0.144851	37114.1;42510.3;16533.5;16797.4;8341.2;10432.3;8050.22;8199.2;6940.18;7407.2;8342.24;5470.14;	37114.1;42510.3;16533.5;16797.4;8341.2;10432.3;8050.22;8199.2;6940.18;7407.2;8342.24;5470.14;	0.994834;0.999563;0.99465;0.994465;0.95564;0.996585;0.990023;0.991812;0.990135;0.994325;0.988409;0.977559;	28866	0.948942	0	0	0	0.999994	1	0.906146	0.909	0.899086	0.91437
Z:\HESI-source-performance\Slice-PASEF\HeLa-phospho\Raw-Data\Unenrich\20221109_HESI-1F-Slice-PASEF-unenrich-HeLa-100ng_1_1_4995.d	20221109_HESI-1F-Slice-PASEF-unenrich-HeLa-100ng_1_1_4995	Q9NZI8	Q9NZI8	IF2B1_HUMAN	IGF2BP1	28794.9	28441.4	28433.6	28794.9	28441.4	28433.6	28433.6	LYIGNLNESVTPADLEK	LYIGNLNESVTPADLEK	LYIGNLNESVTPADLEK2	2	2.4566e-05	2.4566e-05	2.4566e-05	0.000406835	0.00036049	0.000341064	0.000361011	0	1	5470.25	5415.41	5411.36		2600.82	0.959073	16.8869	16.8657	16.9082	66.7628	17.0368	65.5511	Insulin-like growth factor 2 mRNA-binding protein 1	0	0	0.742984	2629.12	3.14253	0.572583	1	2.9771	0.999972	1.11116	0.110515	3069.14;2407.12;1472.07;395.017;929.036;887.044;470.021;1321.07;340.019;459.019;311.016;187.01;	3069.14;2407.12;1472.07;395.017;929.036;887.044;470.021;1321.07;340.019;459.019;311.016;187.01;	0.973039;0.989009;0.964539;0.783529;0.904276;0.890365;0.842348;0.820714;0.933755;0.764464;0.898733;0.818157;	23835	2.9771	0	0	0	0.999975	1	1.18135	1.18	1.17334	1.18569
Z:\HESI-source-performance\Slice-PASEF\HeLa-phospho\Raw-Data\Unenrich\20221109_HESI-1F-Slice-PASEF-unenrich-HeLa-100ng_1_1_4996.d	20221109_HESI-1F-Slice-PASEF-unenrich-HeLa-100ng_1_1_4996	Q9NZI8	Q9NZI8	IF2B1_HUMAN	IGF2BP1	25144.9	25078.8	25962.7	25144.9	25078.8	25962.7	25962.7	LYIGNLNESVTPADLEK	LYIGNLNESVTPADLEK	LYIGNLNESVTPADLEK2	2	7.93588e-05	0.000128967	2.4566e-05	0.000367918	0.000320308	0.000341064	0.000320718	0	1	5066.26	5044.98	5045		3438.68	0.95472	16.8834	16.8622	16.9046	66.7628	17.0528	65.4413	Insulin-like growth factor 2 mRNA-binding protein 1	0	0	0.951006	3453.17	2.34369	0.456249	1	1.76751	0.99985	1.59557	0.171097	2944.15;1317.07;1526.08;480.02;596.029;361.018;544.029;1275.05;505.027;588.023;702.037;416.021;	2944.15;1317.07;1526.08;480.02;596.029;361.018;544.029;1275.05;505.027;588.023;702.037;416.021;	0.994763;0.80486;0.914196;0.857095;0.860681;0.87451;0.920706;0.907825;0.701327;0.809324;0.81552;0.725159;	23835	1.76751	0	0	0	0.999871	1	1.17958	1.18	1.17399	1.18324
Z:\HESI-source-performance\Slice-PASEF\HeLa-phospho\Raw-Data\Unenrich\20221109_HESI-1F-Slice-PASEF-unenrich-HeLa-100ng_1_1_4997.d	20221109_HESI-1F-Slice-PASEF-unenrich-HeLa-100ng_1_1_4997	Q9NZI8	Q9NZI8	IF2B1_HUMAN	IGF2BP1	29172	29260.3	28295.1	29172	29260.3	28295.1	28295.1	LYIGNLNESVTPADLEK	LYIGNLNESVTPADLEK	LYIGNLNESVTPADLEK2	2	0.000210011	0.00079367	2.4566e-05	0.000363108	0.000315956	0.000341064	0.000316456	0	1	5500.24	5440.11	5444.03		4265.16	0.923705	16.8836	16.8624	16.9048	66.7628	17.0582	65.432	Insulin-like growth factor 2 mRNA-binding protein 1	0	0	0.629447	4309.2	2.5583	0.710112	0.0946581	3.68241	0.999083	1.44815	0.135003	3440.15;1431.07;1362.06;409.017;698.029;771.031;853.044;1489.06;594.025;396.021;893.037;568.027;	3440.15;1431.07;1362.06;409.017;698.029;771.031;853.044;1489.06;594.025;396.021;893.037;568.027;	0.971215;0.864785;0.800067;0.940891;0.930813;0.710666;0.638442;0.955422;0.953533;0.841128;0.901467;0.599514;	23835	3.68241	0	0	0	0.999206	1	1.18	1.18	1.17484	1.18261
Z:\HESI-source-performance\Slice-PASEF\HeLa-phospho\Raw-Data\Unenrich\20221109_HESI-1F-Slice-PASEF-unenrich-HeLa-100ng_1_1_4996.d	20221109_HESI-1F-Slice-PASEF-unenrich-HeLa-100ng_1_1_4996	Q6ZW49	Q6ZW49	PAXI1_HUMAN	PAXIP1	1563.06	1551.6	1551.6	1563.06	1551.6	1551.6	1551.6	LYILGGEVAESAQK	LYILGGEVAESAQK	LYILGGEVAESAQK2	2	0.00666327	0.102807	0.0140526	0.0469449	0.0421872	0.0858269	0.0422477	0	1	1563.06	1551.6	1551.61		582.719	0.826235	14.6141	14.5929	14.6354	47.1473	14.4606	48.1925	PAX-interacting protein 1	0	0	0.458101	587.02	0.909225	0.632888	0.946147	0.315819	0.893433	1.12296	0.329521	2262.1;189.007;290.01;1084.04;303.01;259.01;645.027;0;292.01;577.023;457.019;661.023;	2262.1;189.007;290.01;1084.04;303.01;259.01;645.027;0;292.01;577.023;457.019;661.023;	0.609216;0.81447;0.932088;0.799968;0.555968;0.663081;0.802341;0;0.686503;0.837991;0.851391;0.766347;	20629	0.315819	0	0	0	0	1	1.04375	1.06	1.04817	1.05446
Z:\HESI-source-performance\Slice-PASEF\HeLa-phospho\Raw-Data\Unenrich\20221109_HESI-1F-Slice-PASEF-unenrich-HeLa-100ng_1_1_4995.d	20221109_HESI-1F-Slice-PASEF-unenrich-HeLa-100ng_1_1_4995	Q9GZZ1	Q9GZZ1	NAA50_HUMAN	NAA50	38251.2	38343.8	41794.2	38251.2	38343.8	41794.2	41794.2	LYIMTLGC(UniMod:4)LAPYR	LYIMTLGCLAPYR	LYIMTLGC(UniMod:4)LAPYR2	2	7.44748e-05	7.44748e-05	7.44748e-05	0.000406835	0.00036049	0.000341064	0.000361011	0	1	9876.41	9759.45	9752.15		4123.62	0.976575	20.039	20.0178	20.0602	94.5902	19.9737	95.6599	N-alpha-acetyltransferase 50	0	0	0.572701	4176.17	2.79091	0.460199	1	0.960367	0.999914	1.01569	0.904711	18181.8;3887.16;2593.09;4418.19;2155.08;2865.13;1638.07;18190.5;1821.08;767.028;741.024;595.028;	18181.8;3887.16;2593.09;4418.19;2155.08;2865.13;1638.07;18190.5;1821.08;767.028;741.024;595.028;	0.955376;0.902092;0.934743;0.990989;0.960379;0.992207;0.941715;0.549429;0.93667;0.970421;0.768917;0.71538;	28292	0.960367	0	0	0	0.999926	1	1.07333	1.069	1.05874	1.08226
Z:\HESI-source-performance\Slice-PASEF\HeLa-phospho\Raw-Data\Unenrich\20221109_HESI-1F-Slice-PASEF-unenrich-HeLa-100ng_1_1_4996.d	20221109_HESI-1F-Slice-PASEF-unenrich-HeLa-100ng_1_1_4996	Q9GZZ1	Q9GZZ1	NAA50_HUMAN	NAA50	43831.2	43520.6	42162.5	43831.2	43520.6	42162.5	42162.5	LYIMTLGC(UniMod:4)LAPYR	LYIMTLGCLAPYR	LYIMTLGC(UniMod:4)LAPYR2	2	0.000117918	0.000666421	7.44748e-05	0.000367918	0.000320308	0.000341064	0.000320718	0	1	7530.28	7520	7520.03		3787.98	0.957362	20.0245	20.0033	20.0458	94.5902	19.9827	95.3608	N-alpha-acetyltransferase 50	0	0	0	3793.14	2.74478	0.642402	1	0.743815	0.999227	1.96886	0.188186	9944.44;3895.15;2687.1;3016.1;2221.09;1827.08;1388.05;2159.09;2114.07;1231.05;1714.07;764.027;	9944.44;3895.15;2687.1;3016.1;2221.09;1827.08;1388.05;2159.09;2114.07;1231.05;1714.07;764.027;	0.885364;0.927138;0.989359;0.938429;0.982904;0.94156;0.986028;0.954294;0.913666;0.900654;0.875931;0.813928;	28277	0.743815	0	0	0	0.999334	1	1.07375	1.069	1.05938	1.08249
Z:\HESI-source-performance\Slice-PASEF\HeLa-phospho\Raw-Data\Unenrich\20221109_HESI-1F-Slice-PASEF-unenrich-HeLa-100ng_1_1_4997.d	20221109_HESI-1F-Slice-PASEF-unenrich-HeLa-100ng_1_1_4997	Q9GZZ1	Q9GZZ1	NAA50_HUMAN	NAA50	45823.1	45865.4	43388.4	45823.1	45865.4	43388.4	43388.4	LYIMTLGC(UniMod:4)LAPYR	LYIMTLGCLAPYR	LYIMTLGC(UniMod:4)LAPYR2	2	0.000210011	0.000447482	7.44748e-05	0.000363108	0.000315956	0.000341064	0.000316456	0	1	10559.4	10586.6	10594.3		4828.08	0.911141	20.0458	20.0245	20.067	94.5902	19.9868	95.5695	N-alpha-acetyltransferase 50	0	0	0.933608	4812.2	2.49294	0.687753	1	1.23695	0.999483	1.19807	0.350571	24128.8;3174.1;3174.12;5322.19;2008.07;2063.09;1727.07;42984.3;2826.13;1117.04;615.031;1178.05;	24128.8;3174.1;3174.12;5322.19;2008.07;2063.09;1727.07;42984.3;2826.13;1117.04;615.031;1178.05;	0.822257;0.970267;0.930889;0.898668;0.867345;0.912932;0.924963;0.752998;0.95039;0.949699;0.801506;0.79086;	28307	1.23695	0	0	0	0.999553	1	1.06948	1.069	1.05957	1.07781
Z:\HESI-source-performance\Slice-PASEF\HeLa-phospho\Raw-Data\Unenrich\20221109_HESI-1F-Slice-PASEF-unenrich-HeLa-100ng_1_1_4995.d	20221109_HESI-1F-Slice-PASEF-unenrich-HeLa-100ng_1_1_4995	Q63HN8	Q63HN8	RN213_HUMAN	RNF213	15535.5	15518.3	15127.5	15535.5	15518.3	15127.5	15127.5	LYIQQIVQR	LYIQQIVQR	LYIQQIVQR2	2	0.00934579	0.127078	0.00206484	0.000406835	0.00036049	0.000341064	0.000361011	0	1	4947.13	4955.73	4952.02		1316.34	0.936635	14.1821	14.1609	14.2034	44.4619	14.1271	45.013	E3 ubiquitin-protein ligase RNF213	0	0	0.644472	1315.04	2.22287	0.433048	0.0992441	0.0959865	0.87178	1.58075	0.200044	5782.17;2044.06;1672.04;172.006;1231.03;499.015;1318.03;935.022;338.01;851.028;8576.22;237.005;	5782.17;2044.06;1672.04;172.006;1231.03;499.015;1318.03;935.022;338.01;851.028;8576.22;237.005;	0.743161;0.957114;0.882059;0.727183;0.976758;0.70108;0.857211;0.981393;0.84574;0.846098;0.795521;0.454401;	20018	0.0959865	0	0	0	0	1	0.917396	0.923	0.912787	0.927493
Z:\HESI-source-performance\Slice-PASEF\HeLa-phospho\Raw-Data\Unenrich\20221109_HESI-1F-Slice-PASEF-unenrich-HeLa-100ng_1_1_4996.d	20221109_HESI-1F-Slice-PASEF-unenrich-HeLa-100ng_1_1_4996	Q63HN8	Q63HN8	RN213_HUMAN	RNF213	15371.4	15503.9	14561.8	15371.4	15503.9	14561.8	14561.8	LYIQQIVQR	LYIQQIVQR	LYIQQIVQR2	2	0.00558224	0.0899867	0.00206484	0.000367918	0.000320308	0.000341064	0.000320718	0	1	5329.15	5274.37	5274.39		1163.95	0.944805	14.1791	14.1579	14.2003	44.4619	14.129	44.8956	E3 ubiquitin-protein ligase RNF213	0	0	0.817268	1176.03	1.96883	0.435125	0.298888	0.349124	0.905466	1.49265	0.24531	5340.15;2052.06;1973.06;369.009;1304.04;578.017;1493.05;700.021;452.01;1224.03;4799.12;296.008;	5340.15;2052.06;1973.06;369.009;1304.04;578.017;1493.05;700.021;452.01;1224.03;4799.12;296.008;	0.565868;0.985007;0.958958;0.863469;0.860128;0.746948;0.855642;0.810917;0.556282;0.824916;0.646734;0.70327;	20018	0.349124	0	0	0	0.910013	1	0.919896	0.923	0.912404	0.930695
Z:\HESI-source-performance\Slice-PASEF\HeLa-phospho\Raw-Data\Unenrich\20221109_HESI-1F-Slice-PASEF-unenrich-HeLa-100ng_1_1_4997.d	20221109_HESI-1F-Slice-PASEF-unenrich-HeLa-100ng_1_1_4997	Q63HN8	Q63HN8	RN213_HUMAN	RNF213	13621.4	13443.1	14825.7	13621.4	13443.1	14825.7	14825.7	LYIQQIVQR	LYIQQIVQR	LYIQQIVQR2	2	0.00170927	0.0350956	0.00206484	0.000363108	0.000315956	0.000341064	0.000316456	0	1	4581.12	4543.12	4546.4		1046.04	0.913602	14.1897	14.1685	14.2109	44.4619	14.1288	44.9677	E3 ubiquitin-protein ligase RNF213	0	0	0.393932	1054.03	2.37182	0.377491	0.305332	1.30157	0.960986	1.19785	0.234886	5418.15;1635.04;2285.07;470.016;661.02;490.013;1329.04;747.019;832.023;675.023;8007.22;156.004;	5418.15;1635.04;2285.07;470.016;661.02;490.013;1329.04;747.019;832.023;675.023;8007.22;156.004;	0.752034;0.973171;0.887171;0.748538;0.857627;0.950084;0.845701;0.787918;0.855742;0.913951;0.884824;0.698571;	20033	1.30157	0	0	0	0.964904	1	0.918646	0.923	0.912974	0.928488
Z:\HESI-source-performance\Slice-PASEF\HeLa-phospho\Raw-Data\Unenrich\20221109_HESI-1F-Slice-PASEF-unenrich-HeLa-100ng_1_1_4995.d	20221109_HESI-1F-Slice-PASEF-unenrich-HeLa-100ng_1_1_4995	Q13228	Q13228	SBP1_HUMAN	SELENBP1	150963	150004	111113	150963	150004	111113	111113	LYITTSLYSAWDK	LYITTSLYSAWDK	LYITTSLYSAWDK2	2	0.000150105	0.000341422	0.000176929	0.000406835	0.00036049	0.000341064	0.000361011	0	1	8919.35	8787.62	8781.05		5864.85	0.955141	18.7023	18.6811	18.7235	79.0399	18.5645	80.2184	Methanethiol oxidase	0	0	0.957855	5957.22	2.55841	0.562255	1	0	0.999605	0.838712	0.334773	3852.14;1528.05;815.026;2873.11;2194.1;559.02;4432.16;1548.06;574.019;339.014;896.041;2037.07;	3852.14;1528.05;815.026;2873.11;2194.1;559.02;4432.16;1548.06;574.019;339.014;896.041;2037.07;	0.979665;0.696826;0.898748;0.9571;0.909519;0.915687;0.883693;0.960004;0.865025;0.708581;0.885722;0.904737;	26403	0	0	0	0	0.999659	1	1.05792	1.072	1.06234	1.068
Z:\HESI-source-performance\Slice-PASEF\HeLa-phospho\Raw-Data\Unenrich\20221109_HESI-1F-Slice-PASEF-unenrich-HeLa-100ng_1_1_4996.d	20221109_HESI-1F-Slice-PASEF-unenrich-HeLa-100ng_1_1_4996	Q13228	Q13228	SBP1_HUMAN	SELENBP1	60821.6	59885.9	110641	60821.6	59885.9	110641	110641	LYITTSLYSAWDK	LYITTSLYSAWDK	LYITTSLYSAWDK2	2	0.000117918	0.000590843	0.000176929	0.000367918	0.000320308	0.000341064	0.000320718	0	1	11126.4	11123.4	11123.5		5896.65	0.969372	18.709	18.6878	18.7302	79.0399	18.5687	80.2683	Methanethiol oxidase	0	0	0.980404	5898.22	3.54049	0.458554	1	0	0.999315	1.90324	0.208871	4100.14;868.031;554.022;4444.18;2582.1;474.014;4154.16;1414.05;483.018;202.007;655.027;2029.08;	4100.14;868.031;554.022;4444.18;2582.1;474.014;4154.16;1414.05;483.018;202.007;655.027;2029.08;	0.997744;0.945252;0.905114;0.93727;0.979574;0.753225;0.868257;0.915889;0.848662;0.774721;0.73237;0.90126;	26418	0	0	0	0	0.999409	1	1.0625	1.072	1.06289	1.07185
Z:\HESI-source-performance\Slice-PASEF\HeLa-phospho\Raw-Data\Unenrich\20221109_HESI-1F-Slice-PASEF-unenrich-HeLa-100ng_1_1_4997.d	20221109_HESI-1F-Slice-PASEF-unenrich-HeLa-100ng_1_1_4997	Q13228	Q13228	SBP1_HUMAN	SELENBP1	151878	150757	112922	151878	150757	112922	112922	LYITTSLYSAWDK	LYITTSLYSAWDK	LYITTSLYSAWDK2	2	0.000257798	0.00153564	0.000176929	0.000363108	0.000315956	0.000341064	0.000316456	0	1	10543.4	10564	10571.6		6841.52	0.975048	18.6984	18.6772	18.7197	79.0399	18.5706	80.1225	Methanethiol oxidase	0	0	0.975837	6823.25	2.70633	0.482892	1	0	0.998227	1.02394	0.163324	3756.16;1341.04;480.024;3448.12;3339.12;364.014;3234.12;2231.07;655.021;326.014;944.038;2211.1;	3756.16;1341.04;480.024;3448.12;3339.12;364.014;3234.12;2231.07;655.021;326.014;944.038;2211.1;	0.963135;0.845517;0.589183;0.98964;0.97338;0.817802;0.771357;0.984272;0.527024;0.927236;0.847495;0.959416;	26403	0	0	0	0	0.998464	1	1.06115	1.072	1.06315	1.07013
Z:\HESI-source-performance\Slice-PASEF\HeLa-phospho\Raw-Data\Unenrich\20221109_HESI-1F-Slice-PASEF-unenrich-HeLa-100ng_1_1_4995.d	20221109_HESI-1F-Slice-PASEF-unenrich-HeLa-100ng_1_1_4995	Q9Y6Y0	Q9Y6Y0	NS1BP_HUMAN	IVNS1ABP	16028.5	15895.7	11520.7	16028.5	15895.7	11520.7	11520.7	LYIVGGSDPYGQK	LYIVGGSDPYGQK	LYIVGGSDPYGQK2	2	0.000172592	0.00057584	0.000176929	0.000693722	0.000601866	0.000546001	0.000602773	0	1	5531.17	5524.05	5519.92		2777.44	0.926741	12.6647	12.6435	12.6859	33.6979	12.69	33.5364	Influenza virus NS1A-binding protein	0	0	0.840534	2783.1	2.63648	0.417116	0.976263	1.66395	0.999334	0.968391	0.289658	2849.08;1763.06;473.02;1260.05;919.03;310.011;3058.09;897.03;519.017;679.024;159.006;477.015;	2849.08;1763.06;473.02;1260.05;919.03;310.011;3058.09;897.03;519.017;679.024;159.006;477.015;	0.992836;0.833896;0.678713;0.97466;0.899954;0.860353;0.852472;0.939469;0.91494;0.971704;0.635368;0.825468;	17870	1.66395	0	0	0	0.999424	1	0.994375	1.01	0.99952	1.00554
Z:\HESI-source-performance\Slice-PASEF\HeLa-phospho\Raw-Data\Unenrich\20221109_HESI-1F-Slice-PASEF-unenrich-HeLa-100ng_1_1_4996.d	20221109_HESI-1F-Slice-PASEF-unenrich-HeLa-100ng_1_1_4996	Q9Y6Y0	Q9Y6Y0	NS1BP_HUMAN	IVNS1ABP	15678.5	15533	11833.3	15678.5	15533	11833.3	11833.3	LYIVGGSDPYGQK	LYIVGGSDPYGQK	LYIVGGSDPYGQK2	2	0.000117918	0.000409797	0.000176929	0.000684697	0.00059312	0.000546001	0.000594177	0	1	5912.2	5842.68	5842.7		1583.22	0.965938	12.7151	12.6939	12.7363	33.6979	12.7003	33.8802	Influenza virus NS1A-binding protein	0	0	0.725599	1602.05	2.01589	0.565951	0.988702	0.978552	0.999525	0.737915	0.403255	2940.1;2216.07;495.018;1076.03;756.029;547.021;951.036;1902.07;250.009;543.021;192.006;475.018;	2940.1;2216.07;495.018;1076.03;756.029;547.021;951.036;1902.07;250.009;543.021;192.006;475.018;	0.984036;0.980172;0.890972;0.820677;0.853836;0.721278;0.890278;0.76042;0.810154;0.748877;0.661089;0.707608;	17945	0.978552	0	0	0	0.99959	1	0.994375	1.01	1.00011	1.00517
Z:\HESI-source-performance\Slice-PASEF\HeLa-phospho\Raw-Data\Unenrich\20221109_HESI-1F-Slice-PASEF-unenrich-HeLa-100ng_1_1_4997.d	20221109_HESI-1F-Slice-PASEF-unenrich-HeLa-100ng_1_1_4997	Q9Y6Y0	Q9Y6Y0	NS1BP_HUMAN	IVNS1ABP	5789.19	5763.42	11843.4	5789.19	5763.42	11843.4	11843.4	LYIVGGSDPYGQK	LYIVGGSDPYGQK	LYIVGGSDPYGQK2	2	0.000257798	0.00152928	0.000176929	0.00202977	0.0016488	0.000546001	0.00165153	0	1	5789.19	5763.42	5767.58		2913.19	0.957296	12.6726	12.6513	12.6938	33.6979	12.6999	33.5056	Influenza virus NS1A-binding protein	0	0	0.890549	2924.11	2.26983	0.564888	0.950771	0.579282	0.998234	1.0594	0.328093	2995.1;2284.07;836.027;1315.04;510.016;651.023;1773.07;1020.03;152.007;1783.05;50.0015;710.027;	2995.1;2284.07;836.027;1315.04;510.016;651.023;1773.07;1020.03;152.007;1783.05;50.0015;710.027;	0.945387;0.98145;0.934825;0.688565;0.919058;0.924542;0.856179;0.872415;0.463972;0.922074;0.417657;0.775884;	17885	0.579282	0	0	0	0.998471	1	0.996354	1.01	1.00056	1.00684
Z:\HESI-source-performance\Slice-PASEF\HeLa-phospho\Raw-Data\Unenrich\20221109_HESI-1F-Slice-PASEF-unenrich-HeLa-100ng_1_1_4995.d	20221109_HESI-1F-Slice-PASEF-unenrich-HeLa-100ng_1_1_4995	Q15370	Q15370	ELOB_HUMAN	ELOB	75930.5	75228.9	77332.2	75930.5	75228.9	77332.2	77332.2	LYKDDQLLDDGK	LYKDDQLLDDGK	LYKDDQLLDDGK2	2	0.00029876	0.00376831	0.000357031	0.000406835	0.00036049	0.000341064	0.000361011	0	1	3416.11	3409.57	3407.02		2202.2	0.933371	9.56624	9.54503	9.58746	9.49098	9.57415	9.52176	Elongin-B	0	0	0.806301	2208.08	1.89522	0.343337	1	0.39508	0.995658	0.584034	0.434431	2563.08;525.014;524.018;305.012;375.013;329.009;447.02;555.02;235.006;544.017;193.006;114.005;	2563.08;525.014;524.018;305.012;375.013;329.009;447.02;555.02;235.006;544.017;193.006;114.005;	0.967125;0.78954;0.860096;0.795675;0.778772;0.787126;0.836823;0.839366;0.654675;0.917274;0.555083;0.594032;	13489	0.39508	0	0	0	0.996232	1	0.999271	1.022	1.00805	1.01063
Z:\HESI-source-performance\Slice-PASEF\HeLa-phospho\Raw-Data\Unenrich\20221109_HESI-1F-Slice-PASEF-unenrich-HeLa-100ng_1_1_4996.d	20221109_HESI-1F-Slice-PASEF-unenrich-HeLa-100ng_1_1_4996	Q15370	Q15370	ELOB_HUMAN	ELOB	84672.5	84969.9	82605.6	84672.5	84969.9	82605.6	82605.6	LYKDDQLLDDGK	LYKDDQLLDDGK	LYKDDQLLDDGK2	2	0.000559832	0.00613604	0.000357031	0.000367918	0.000320308	0.000341064	0.000320718	0	1	4416.14	4419.71	4419.72		4147.54	0.970261	9.60685	9.58564	9.62807	9.49098	9.57811	9.85511	Elongin-B	0	0	0.817601	4144.17	2.20335	0.315835	1	0.404287	0.992931	0.742743	0.438053	2796.07;787.024;1236.05;342.012;389.014;384.012;418.014;971.03;366.013;1253.04;275.009;280.009;	2796.07;787.024;1236.05;342.012;389.014;384.012;418.014;971.03;366.013;1253.04;275.009;280.009;	0.966464;0.707561;0.992447;0.566155;0.935347;0.926499;0.91383;0.859088;0.83605;0.895141;0.664415;0.908278;	13549	0.404287	0	0	0	0.993864	1	1.00323	1.022	1.0085	1.01487
Z:\HESI-source-performance\Slice-PASEF\HeLa-phospho\Raw-Data\Unenrich\20221109_HESI-1F-Slice-PASEF-unenrich-HeLa-100ng_1_1_4997.d	20221109_HESI-1F-Slice-PASEF-unenrich-HeLa-100ng_1_1_4997	Q15370	Q15370	ELOB_HUMAN	ELOB	83313.7	82942	83087.9	83313.7	82942	83087.9	83087.9	LYKDDQLLDDGK	LYKDDQLLDDGK	LYKDDQLLDDGK2	2	0.000257798	0.00225888	0.000357031	0.000363108	0.000315956	0.000341064	0.000316456	0	1	4178.14	4174.01	4177.02		3500.17	0.898367	9.6172	9.596	9.63842	9.49098	9.57847	9.93591	Elongin-B	0	0	0.76604	3501.11	1.98079	0.692924	1	0.427777	0.997394	1.45842	0.346717	2401.09;407.015;1404.05;892.031;402.013;373.011;455.016;1071.04;195.006;1716.06;141.006;267.009;	2401.09;407.015;1404.05;892.031;402.013;373.011;455.016;1071.04;195.006;1716.06;141.006;267.009;	0.983995;0.687284;0.772561;0.869492;0.796055;0.820726;0.8474;0.91037;0.552452;0.830085;0.526203;0.76954;	13564	0.427777	0	0	0	0.997741	1	1.00052	1.022	1.0092	1.01097
Z:\HESI-source-performance\Slice-PASEF\HeLa-phospho\Raw-Data\Unenrich\20221109_HESI-1F-Slice-PASEF-unenrich-HeLa-100ng_1_1_4995.d	20221109_HESI-1F-Slice-PASEF-unenrich-HeLa-100ng_1_1_4995	Q15370	Q15370	ELOB_HUMAN	ELOB	75930.5	75228.9	77332.2	75930.5	75228.9	77332.2	77332.2	LYKDDQLLDDGK	LYKDDQLLDDGK	LYKDDQLLDDGK3	3	1.80249e-06	1.80249e-06	1.80249e-06	0.000406835	0.00036049	0.000341064	0.000361011	0	1	32905.6	32824.2	32799.6		18304.2	0.985984	9.59807	9.57685	9.61928	9.49098	9.57415	9.79162	Elongin-B	0	0	0.979448	18363.4	4.97411	0.485657	1	1.63676	0.999998	1.47026	0.264855	17191.3;9237.17;5919.09;6477.11;9745.22;5650.11;2552.06;3474.06;2225.04;2371.05;1454.03;3044.06;	17191.3;9237.17;5919.09;6477.11;9745.22;5650.11;2552.06;3474.06;2225.04;2371.05;1454.03;3044.06;	0.985684;0.989161;0.944108;0.982251;0.966908;0.951273;0.969809;0.976717;0.960513;0.96241;0.978168;0.966616;	13540	1.63676	0	0	0	0.999998	1	0.786146	0.8	0.794214	0.792564
Z:\HESI-source-performance\Slice-PASEF\HeLa-phospho\Raw-Data\Unenrich\20221109_HESI-1F-Slice-PASEF-unenrich-HeLa-100ng_1_1_4996.d	20221109_HESI-1F-Slice-PASEF-unenrich-HeLa-100ng_1_1_4996	Q15370	Q15370	ELOB_HUMAN	ELOB	84672.5	84969.9	82605.6	84672.5	84969.9	82605.6	82605.6	LYKDDQLLDDGK	LYKDDQLLDDGK	LYKDDQLLDDGK3	3	8.37399e-06	8.37399e-06	1.80249e-06	0.000367918	0.000320308	0.000341064	0.000320718	0	1	33299.7	33304.5	33304.6		19062.2	0.987735	9.60685	9.58564	9.62807	9.49098	9.57811	9.85513	Elongin-B	0	0	0.965175	19059.4	4.9556	0.605146	1	1.2732	0.99999	1.44621	0.137474	16890.4;9680.21;7432.15;6729.15;8843.2;5458.12;2735.06;3519.07;1662.03;2868.06;1557.03;1608.03;	16890.4;9680.21;7432.15;6729.15;8843.2;5458.12;2735.06;3519.07;1662.03;2868.06;1557.03;1608.03;	0.990519;0.98418;0.973442;0.985863;0.973406;0.988143;0.950964;0.946277;0.938138;0.938241;0.837417;0.992007;	13555	1.2732	0	0	0	0.999992	1	0.786146	0.8	0.794388	0.792066
Z:\HESI-source-performance\Slice-PASEF\HeLa-phospho\Raw-Data\Unenrich\20221109_HESI-1F-Slice-PASEF-unenrich-HeLa-100ng_1_1_4997.d	20221109_HESI-1F-Slice-PASEF-unenrich-HeLa-100ng_1_1_4997	Q15370	Q15370	ELOB_HUMAN	ELOB	83313.7	82942	83087.9	83313.7	82942	83087.9	83087.9	LYKDDQLLDDGK	LYKDDQLLDDGK	LYKDDQLLDDGK3	3	2.23631e-05	2.23631e-05	1.80249e-06	0.000363108	0.000315956	0.000341064	0.000316456	0	1	34276.7	34218.4	34243.1		18474.2	0.980205	9.60659	9.58539	9.6278	9.49098	9.57847	9.84727	Elongin-B	0	0	0.892564	18492.3	4.5064	0.479272	1	1.58672	0.999974	1.65414	0.371099	16827.3;10813.2;8070.15;6636.14;8244.19;6001.12;2464.05;3160.07;2265.05;3938.07;1435.03;2415.05;	16827.3;10813.2;8070.15;6636.14;8244.19;6001.12;2464.05;3160.07;2265.05;3938.07;1435.03;2415.05;	0.996022;0.966519;0.970683;0.962399;0.891683;0.951394;0.930948;0.919746;0.962594;0.937665;0.854238;0.976865;	13555	1.58672	0	0	0	0.999978	1	0.78625	0.8	0.794844	0.791814
Z:\HESI-source-performance\Slice-PASEF\HeLa-phospho\Raw-Data\Unenrich\20221109_HESI-1F-Slice-PASEF-unenrich-HeLa-100ng_1_1_4995.d	20221109_HESI-1F-Slice-PASEF-unenrich-HeLa-100ng_1_1_4995	P20700	P20700	LMNB1_HUMAN	LMNB1	129404	128608	128949	129404	128608	128949	128949	LYKEELEQTYHAK	LYKEELEQTYHAK	LYKEELEQTYHAK2	2	0.00241609	0.0302965	0.00162786	0.000406835	0.00036049	0.000341064	0.000361011	0	1	451.019	448.98	448.644		579.953	0.836643	7.97494	7.95371	7.99614	-5.17078	7.73189	-3.19481	Lamin-B1	0	0	0.644179	583.022	1.1535	0.0922583	0.853996	0	0.966123	0.091799	0.453907	375.015;0;0;98.0037;177.007;76.0037;188.008;58.0019;160.008;55.0019;0;92.0038;	375.015;0;0;98.0037;177.007;76.0037;188.008;58.0019;160.008;55.0019;0;92.0038;	0.864212;0;0;0.125753;0.125753;0.700611;0.698892;0.491777;0.700611;0.700611;0;0.700611;	11236	0	0	0	0	0.969703	1	1.11807	1.121	1.11313	1.12543
Z:\HESI-source-performance\Slice-PASEF\HeLa-phospho\Raw-Data\Unenrich\20221109_HESI-1F-Slice-PASEF-unenrich-HeLa-100ng_1_1_4996.d	20221109_HESI-1F-Slice-PASEF-unenrich-HeLa-100ng_1_1_4996	P20700	P20700	LMNB1_HUMAN	LMNB1	133603	133078	130913	133603	133078	130913	130913	LYKEELEQTYHAK	LYKEELEQTYHAK	LYKEELEQTYHAK2	2	0.00746739	0.112778	0.00162786	0.000367918	0.000320308	0.000341064	0.000320718	0	1	656.025	657.829	657.831		840.334	0.613551	8.00479	7.98359	8.026	-5.17078	7.73657	-3.0491	Lamin-B1	0	0	0.480322	838.026	1.41624	0.107579	0.201869	0.594421	0.884293	1.04326	0.442475	239.008;253.011;0;0;12.0005;164.006;462.019;72.0037;0;0;101.004;0;	239.008;253.011;0;0;12.0005;164.006;462.019;72.0037;0;0;101.004;0;	0.632024;0.4138;0;0;0.546184;0.894785;0.634178;0.758292;0;0;0.148479;0;	11281	0.594421	0	0	0	0	1	1.10466	1.121	1.11335	1.11238
Z:\HESI-source-performance\Slice-PASEF\HeLa-phospho\Raw-Data\Unenrich\20221109_HESI-1F-Slice-PASEF-unenrich-HeLa-100ng_1_1_4997.d	20221109_HESI-1F-Slice-PASEF-unenrich-HeLa-100ng_1_1_4997	P20700	P20700	LMNB1_HUMAN	LMNB1	131477	128907	130705	131477	128907	130705	130705	LYKEELEQTYHAK	LYKEELEQTYHAK	LYKEELEQTYHAK2	2	0.00120444	0.0256419	0.00162786	0.000363108	0.000315956	0.000341064	0.000316456	0	1	673.028	664.622	665.101		1053.49	0.791533	7.99423	7.97302	8.01543	-5.17078	7.73648	-3.11644	Lamin-B1	0	0	0.759365	1066.05	1.70323	0.151131	0.952848	0.717642	0.971193	0.686485	0.433994	326.015;288.011;0;187.006;0;59.0018;66.0038;50.0019;277.009;50.0019;114.005;109.004;	326.015;288.011;0;187.006;0;59.0018;66.0038;50.0019;277.009;50.0019;114.005;109.004;	0.777374;0.850611;0;0.913765;0;0.581379;0.581379;0;0.41587;0.733756;0.068697;0;	11266	0.717642	0	0	0	0.974358	1	1.10432	1.121	1.11359	1.11184
Z:\HESI-source-performance\Slice-PASEF\HeLa-phospho\Raw-Data\Unenrich\20221109_HESI-1F-Slice-PASEF-unenrich-HeLa-100ng_1_1_4995.d	20221109_HESI-1F-Slice-PASEF-unenrich-HeLa-100ng_1_1_4995	P20700	P20700	LMNB1_HUMAN	LMNB1	129404	128608	128949	129404	128608	128949	128949	LYKEELEQTYHAK	LYKEELEQTYHAK	LYKEELEQTYHAK3	3	5.35599e-06	5.35599e-06	5.25574e-06	0.000406835	0.00036049	0.000341064	0.000361011	0	1	34799.9	34672.4	34646.4		12868.3	0.985878	7.98571	7.96448	8.00692	-5.17078	7.73189	-3.11208	Lamin-B1	0	0	0.953274	12925.2	5.25321	0.739348	1	2.5894	0.999994	1.34728	0.184402	10736.3;16362.4;7701.17;6590.17;5891.15;3931.09;2472.07;3977.1;3733.11;1889.04;2219.05;3339.09;	10736.3;16362.4;7701.17;6590.17;5891.15;3931.09;2472.07;3977.1;3733.11;1889.04;2219.05;3339.09;	0.985208;0.987151;0.984108;0.958657;0.959905;0.939447;0.995938;0.946811;0.960382;0.772991;0.850342;0.991749;	11258	2.5894	0	0	0	0.999995	1	0.85125	0.862	0.853233	0.859693
Z:\HESI-source-performance\Slice-PASEF\HeLa-phospho\Raw-Data\Unenrich\20221109_HESI-1F-Slice-PASEF-unenrich-HeLa-100ng_1_1_4996.d	20221109_HESI-1F-Slice-PASEF-unenrich-HeLa-100ng_1_1_4996	P20700	P20700	LMNB1_HUMAN	LMNB1	133603	133078	130913	133603	133078	130913	130913	LYKEELEQTYHAK	LYKEELEQTYHAK	LYKEELEQTYHAK3	3	7.93588e-05	6.1807e-05	5.25574e-06	0.000367918	0.000320308	0.000341064	0.000320718	0	1	33454.8	33480.7	33480.8		14181.4	0.992067	7.99437	7.97317	8.01558	-5.17078	7.73657	-3.13015	Lamin-B1	0	0	0.908773	14170.3	5.57953	0.647269	1	2.48728	0.999928	1.31218	0.395647	8020.24;17206.3;8228.21;4997.14;5582.14;3246.08;3244.09;4101.1;3907.09;1799.04;855.021;2541.05;	8020.24;17206.3;8228.21;4997.14;5582.14;3246.08;3244.09;4101.1;3907.09;1799.04;855.021;2541.05;	0.977939;0.997263;0.994976;0.987388;0.968572;0.988792;0.953278;0.981448;0.973958;0.954649;0.842748;0.8978;	11273	2.48728	0	0	0	0.999921	1	0.851354	0.862	0.853637	0.859431
Z:\HESI-source-performance\Slice-PASEF\HeLa-phospho\Raw-Data\Unenrich\20221109_HESI-1F-Slice-PASEF-unenrich-HeLa-100ng_1_1_4997.d	20221109_HESI-1F-Slice-PASEF-unenrich-HeLa-100ng_1_1_4997	P20700	P20700	LMNB1_HUMAN	LMNB1	131477	128907	130705	131477	128907	130705	130705	LYKEELEQTYHAK	LYKEELEQTYHAK	LYKEELEQTYHAK3	3	5.25574e-06	5.25574e-06	5.25574e-06	0.000363108	0.000315956	0.000341064	0.000316456	0	1	36779.9	36422	36448.2		14713.5	0.99005	7.9838	7.96257	8.005	-5.17078	7.73648	-3.19806	Lamin-B1	0	0	0.960924	14847.3	5.42743	0.719555	1	2.34029	0.999994	1.79632	0.371869	10580.2;17423.4;8776.21;7273.15;5313.14;3529.09;3442.07;3253.07;5606.16;2555.05;759.017;2843.08;	10580.2;17423.4;8776.21;7273.15;5313.14;3529.09;3442.07;3253.07;5606.16;2555.05;759.017;2843.08;	0.993887;0.986868;0.991742;0.978355;0.964419;0.973265;0.97491;0.992679;0.805403;0.92634;0.704829;0.932567;	11258	2.34029	0	0	0	0.999995	1	0.8525	0.862	0.854018	0.860638
Z:\HESI-source-performance\Slice-PASEF\HeLa-phospho\Raw-Data\Unenrich\20221109_HESI-1F-Slice-PASEF-unenrich-HeLa-100ng_1_1_4995.d	20221109_HESI-1F-Slice-PASEF-unenrich-HeLa-100ng_1_1_4995	P20700	P20700	LMNB1_HUMAN	LMNB1	129404	128608	128949	129404	128608	128949	128949	LYKEELEQTYHAK	LYKEELEQTYHAK	LYKEELEQTYHAK4	4	5.09361e-05	5.09361e-05	5.09361e-05	0.000406835	0.00036049	0.000341064	0.000361011	0	1	17806.3	17741.1	17727.8		9323.92	0.993182	7.98571	7.96448	8.00692	-5.17078	7.73189	-3.11208	Lamin-B1	0	0	0.914895	9365.21	4.75121	0.785125	1	0.662718	0.999941	1.87422	0.388996	8398.15;3881.06;4364.08;5527.1;4538.09;3689.06;2495.05;1316.02;3523.06;1746.04;679.012;647.011;	8398.15;3881.06;4364.08;5527.1;4538.09;3689.06;2495.05;1316.02;3523.06;1746.04;679.012;647.011;	0.996154;0.985763;0.974647;0.993876;0.951647;0.930675;0.932505;0.795851;0.961419;0.927459;0.774645;0.663221;	11262	0.662718	0	0	0	0.999949	1	0.764375	0.783	0.776731	0.770685
Z:\HESI-source-performance\Slice-PASEF\HeLa-phospho\Raw-Data\Unenrich\20221109_HESI-1F-Slice-PASEF-unenrich-HeLa-100ng_1_1_4996.d	20221109_HESI-1F-Slice-PASEF-unenrich-HeLa-100ng_1_1_4996	P20700	P20700	LMNB1_HUMAN	LMNB1	133603	133078	130913	133603	133078	130913	130913	LYKEELEQTYHAK	LYKEELEQTYHAK	LYKEELEQTYHAK4	4	7.93588e-05	0.000287634	5.09361e-05	0.000367918	0.000320308	0.000341064	0.000320718	0	1	17017.4	17027.9	17028		13022.3	0.989858	7.98377	7.96256	8.00497	-5.17078	7.73657	-3.21242	Lamin-B1	0	0	0.963596	13014.2	3.75058	0.702219	1	0.658619	0.999666	1.2922	0.288359	9444.22;2962.06;4350.08;4611.09;2535.05;3011.05;2305.04;1340.02;3119.06;2277.04;629.012;855.018;	9444.22;2962.06;4350.08;4611.09;2535.05;3011.05;2305.04;1340.02;3119.06;2277.04;629.012;855.018;	0.994945;0.966794;0.934558;0.994254;0.891861;0.957164;0.907359;0.935493;0.905397;0.923183;0.800127;0.782605;	11262	0.658619	0	0	0	0.999712	1	0.764896	0.783	0.776667	0.771576
Z:\HESI-source-performance\Slice-PASEF\HeLa-phospho\Raw-Data\Unenrich\20221109_HESI-1F-Slice-PASEF-unenrich-HeLa-100ng_1_1_4997.d	20221109_HESI-1F-Slice-PASEF-unenrich-HeLa-100ng_1_1_4997	P20700	P20700	LMNB1_HUMAN	LMNB1	131477	128907	130705	131477	128907	130705	130705	LYKEELEQTYHAK	LYKEELEQTYHAK	LYKEELEQTYHAK4	4	5.78682e-05	5.78682e-05	5.09361e-05	0.000363108	0.000315956	0.000341064	0.000316456	0	1	18503.3	18269.7	18282.8		12337.5	0.979205	7.9944	7.97319	8.01561	-5.17078	7.73648	-3.11505	Lamin-B1	0	0	0.938657	12486.2	4.36835	0.70841	1	0.665273	0.999933	0.865843	0.393989	9431.16;3890.06;4459.08;5182.08;3463.06;3723.07;2913.05;1231.02;3578.06;2024.04;462.009;937.017;	9431.16;3890.06;4459.08;5182.08;3463.06;3723.07;2913.05;1231.02;3578.06;2024.04;462.009;937.017;	0.990933;0.980466;0.955992;0.956913;0.886554;0.977755;0.952018;0.963575;0.966767;0.873205;0.889833;0.836602;	11277	0.665273	0	0	0	0.999942	1	0.766042	0.783	0.777302	0.772166
Z:\HESI-source-performance\Slice-PASEF\HeLa-phospho\Raw-Data\Unenrich\20221109_HESI-1F-Slice-PASEF-unenrich-HeLa-100ng_1_1_4995.d	20221109_HESI-1F-Slice-PASEF-unenrich-HeLa-100ng_1_1_4995	P49458	P49458	SRP09_HUMAN	SRP9	207760	208001	197726	207760	208001	197726	197726	LYLADPMK	LYLADPMK	LYLADPMK2	2	1.26691e-05	1.26691e-05	1.26691e-05	0.000406835	0.00036049	0.000341064	0.000361011	0	1	207760	208001	207846		58176.1	0.997375	13.3651	13.3439	13.3863	38.5594	13.3524	38.7723	Signal recognition particle 9 kDa protein	0	0	0.993722	58152.1	5.55161	0.51579	1	0	0.999985	1.09892	0.229793	123471;47765.3;55570.3;36523.8;14618.3;	123471;47765.3;55570.3;36523.8;14618.3;	0.998885;0.994811;0.987397;0.995624;0.994955;	18865	0	0	0	0	0.999987	1	0.835	0.843	0.832967	0.844995
Z:\HESI-source-performance\Slice-PASEF\HeLa-phospho\Raw-Data\Unenrich\20221109_HESI-1F-Slice-PASEF-unenrich-HeLa-100ng_1_1_4996.d	20221109_HESI-1F-Slice-PASEF-unenrich-HeLa-100ng_1_1_4996	P49458	P49458	SRP09_HUMAN	SRP9	202061	200879	196759	202061	200879	196759	196759	LYLADPMK	LYLADPMK	LYLADPMK2	2	7.93588e-05	4.83454e-05	1.26691e-05	0.000367918	0.000320308	0.000341064	0.000320718	0	1	202061	200879	200880		60735.2	0.997443	13.3729	13.3517	13.3941	38.5594	13.359	38.759	Signal recognition particle 9 kDa protein	0	0	0.993407	61092.3	5.18854	0.565927	1	0	0.999944	1.15103	0.262829	121321;44628.1;54225.2;36112.8;13107.3;	121321;44628.1;54225.2;36112.8;13107.3;	0.999375;0.992629;0.994964;0.996899;0.942414;	18880	0	0	0	0	0.999921	1	0.835	0.843	0.83343	0.84448
Z:\HESI-source-performance\Slice-PASEF\HeLa-phospho\Raw-Data\Unenrich\20221109_HESI-1F-Slice-PASEF-unenrich-HeLa-100ng_1_1_4997.d	20221109_HESI-1F-Slice-PASEF-unenrich-HeLa-100ng_1_1_4997	P49458	P49458	SRP09_HUMAN	SRP9	186491	185537	199268	186491	185537	199268	199268	LYLADPMK	LYLADPMK	LYLADPMK2	2	0.0001048	0.000151051	1.26691e-05	0.000363108	0.000315956	0.000341064	0.000316456	0	1	186491	185537	185671		61843.1	0.996564	13.3729	13.3516	13.3941	38.5594	13.3536	38.8073	Signal recognition particle 9 kDa protein	0	0	0.995861	62116.3	5.18234	0.44634	1	0	0.999825	1.17177	0.137785	113679;40232.9;54474.3;32579.7;12569.3;	113679;40232.9;54474.3;32579.7;12569.3;	0.998278;0.992467;0.982897;0.995646;0.994219;	18880	0	0	0	0	0.999849	1	0.835104	0.843	0.83342	0.844226
Z:\HESI-source-performance\Slice-PASEF\HeLa-phospho\Raw-Data\Unenrich\20221109_HESI-1F-Slice-PASEF-unenrich-HeLa-100ng_1_1_4995.d	20221109_HESI-1F-Slice-PASEF-unenrich-HeLa-100ng_1_1_4995	Q96G46	Q96G46	DUS3L_HUMAN	DUS3L	12086.4	12072.7	11976.9	12086.4	12072.7	11976.9	11976.9	LYLAPLTTC(UniMod:4)GNLPFR	LYLAPLTTCGNLPFR	LYLAPLTTC(UniMod:4)GNLPFR2	2	0.000150105	0.00034838	0.000221631	0.000406835	0.00036049	0.000341064	0.000361011	0	1	4333.18	4285.22	4282.01		1228.37	0.956455	19.6887	19.6675	19.7099	90.8043	19.6585	91.2095	tRNA-dihydrouridine(47) synthase [NAD(P)(+)]-like	0	0	0.577206	1243.04	1.97063	0.52193	0.992885	1.77979	0.999597	1.36975	0.288578	720.026;2051.08;866.034;333.018;1562.08;684.03;1355.05;1036.05;998.041;1337.06;1076.04;159.007;	720.026;2051.08;866.034;333.018;1562.08;684.03;1355.05;1036.05;998.041;1337.06;1076.04;159.007;	0.987343;0.987764;0.964795;0.877209;0.901109;0.965038;0.902031;0.91497;0.671826;0.763672;0.888545;0.748143;	27796	1.77979	0	0	0	0.999652	1	1.11594	1.116	1.10776	1.12345
Z:\HESI-source-performance\Slice-PASEF\HeLa-phospho\Raw-Data\Unenrich\20221109_HESI-1F-Slice-PASEF-unenrich-HeLa-100ng_1_1_4996.d	20221109_HESI-1F-Slice-PASEF-unenrich-HeLa-100ng_1_1_4996	Q96G46	Q96G46	DUS3L_HUMAN	DUS3L	30541.8	30061.8	14586.7	30541.8	30061.8	14586.7	14586.7	LYLAPLTTC(UniMod:4)GNLPFR	LYLAPLTTCGNLPFR	LYLAPLTTC(UniMod:4)GNLPFR2	2	0.000308785	0.00238637	0.000221631	0.000367918	0.000320308	0.000341064	0.000320718	0	1	2733.11	2711.59	2711.6		832.432	0.925512	19.6635	19.6423	19.6849	90.8043	19.6711	90.7133	tRNA-dihydrouridine(47) synthase [NAD(P)(+)]-like	0	0	0.831188	839.034	1.96721	0.473129	0.194749	1.54604	0.997239	1.4252	0.343579	649.026;1129.04;138.006;478.023;955.041;1220.06;1038.04;815.032;673.026;1638.07;564.024;178.008;	649.026;1129.04;138.006;478.023;955.041;1220.06;1038.04;815.032;673.026;1638.07;564.024;178.008;	0.891962;0.888666;0.6218;0.636553;0.991871;0.887284;0.931334;0.622516;0.855768;0.89674;0.888737;0.599812;	27766	1.54604	0	0	0	0.997614	1	1.1174	1.116	1.10801	1.1245
Z:\HESI-source-performance\Slice-PASEF\HeLa-phospho\Raw-Data\Unenrich\20221109_HESI-1F-Slice-PASEF-unenrich-HeLa-100ng_1_1_4996.d	20221109_HESI-1F-Slice-PASEF-unenrich-HeLa-100ng_1_1_4996	Q96ME1	Q96ME1	FXL18_HUMAN	FBXL18	8394.24	8337.76	4964.48	8394.24	8337.76	4964.48	4964.48	LYLAVLSDR	LYLAVLSDR	LYLAVLSDR2	2	0.00723219	0.109403	0.0153549	0.00304709	0.00339905	0.000773196	0.00340368	0	1	8394.24	8337.76	8337.79		1406.52	0.973403	16.6084	16.5872	16.6296	62.2035	16.4437	63.4542	F-box/LRR-repeat protein 18	0	0	0.703462	1416.04	1.5472	0.410651	0.345448	0	0.887365	0.259332	0.308295	3192.11;4147.1;1055.03;3322.1;1072.03;545.017;680.018;1816.05;	3192.11;4147.1;1055.03;3322.1;1072.03;545.017;680.018;1816.05;	0.97795;0.975651;0.950812;0.895278;0.919295;0.92585;0.779313;0.939465;	23454	0	0	0	0	0	1	0.90375	0.913	0.905557	0.912639
Z:\HESI-source-performance\Slice-PASEF\HeLa-phospho\Raw-Data\Unenrich\20221109_HESI-1F-Slice-PASEF-unenrich-HeLa-100ng_1_1_4995.d	20221109_HESI-1F-Slice-PASEF-unenrich-HeLa-100ng_1_1_4995	Q9HD26	Q9HD26	GOPC_HUMAN	GOPC	11952.3	11935.1	10089.6	11952.3	11935.1	10089.6	10089.6	LYLDELEGGGNPGASC(UniMod:4)K	LYLDELEGGGNPGASCK	LYLDELEGGGNPGASC(UniMod:4)K2	2	0.000112765	9.80663e-05	0.000176929	0.000406835	0.00036049	0.000341064	0.000361011	0	1	2349.1	2362.81	2361.04		1449.4	0.882894	14.2131	14.1919	14.2343	45.1141	14.2067	45.2597	Golgi-associated PDZ and coiled-coil motif-containing protein	0	0	0.582655	1442.07	2.00562	0.539171	0.991096	1.72904	0.999887	1.47552	0.427051	1065.05;999.042;702.029;632.031;582.025;791.029;486.019;674.026;253.011;115.004;478.016;202.009;	1065.05;999.042;702.029;632.031;582.025;791.029;486.019;674.026;253.011;115.004;478.016;202.009;	0.887691;0.915372;0.851278;0.814632;0.912252;0.978646;0.868407;0.910153;0.799961;0.47641;0.544521;0.642238;	20055	1.72904	0	0	0	0.999887	1	1.09438	1.107	1.09818	1.10288
Z:\HESI-source-performance\Slice-PASEF\HeLa-phospho\Raw-Data\Unenrich\20221109_HESI-1F-Slice-PASEF-unenrich-HeLa-100ng_1_1_4996.d	20221109_HESI-1F-Slice-PASEF-unenrich-HeLa-100ng_1_1_4996	Q9HD26	Q9HD26	GOPC_HUMAN	GOPC	8876.19	8908.57	9361.52	8876.19	8908.57	9361.52	9361.52	LYLDELEGGGNPGASC(UniMod:4)K	LYLDELEGGGNPGASCK	LYLDELEGGGNPGASC(UniMod:4)K2	2	0.000117918	0.000548609	0.000176929	0.000367918	0.000320308	0.000341064	0.000320718	0	1	2534.11	2507.89	2507.9		619.552	0.928485	14.1888	14.1676	14.21	45.1141	14.2074	44.971	Golgi-associated PDZ and coiled-coil motif-containing protein	0	0	0.508865	626.026	1.81773	0.560009	0.188562	0.952822	0.999364	1.25066	0.392593	1045.04;474.017;857.036;739.029;632.025;350.016;255.011;975.044;59.0018;44.0018;38.0018;177.007;	1045.04;474.017;857.036;739.029;632.025;350.016;255.011;975.044;59.0018;44.0018;38.0018;177.007;	0.974364;0.838398;0.84207;0.891835;0.969806;0.770599;0.383537;0.948016;0.546986;0.154162;0.531418;0.745927;	20025	0.952822	0	0	0	0.999451	1	1.0975	1.107	1.09847	1.10545
Z:\HESI-source-performance\Slice-PASEF\HeLa-phospho\Raw-Data\Unenrich\20221109_HESI-1F-Slice-PASEF-unenrich-HeLa-100ng_1_1_4997.d	20221109_HESI-1F-Slice-PASEF-unenrich-HeLa-100ng_1_1_4997	Q9HD26	Q9HD26	GOPC_HUMAN	GOPC	8560.22	8573.6	9712.47	8560.22	8573.6	9712.47	9712.47	LYLDELEGGGNPGASC(UniMod:4)K	LYLDELEGGGNPGASCK	LYLDELEGGGNPGASC(UniMod:4)K2	2	0.000853381	0.0185673	0.000176929	0.000363108	0.000315956	0.000341064	0.000316456	0	1	2373.09	2353.19	2354.88		1301.99	0.913012	14.2419	14.2207	14.2631	45.1141	14.2108	45.372	Golgi-associated PDZ and coiled-coil motif-containing protein	0	0	0.598402	1312.05	1.09911	0.429065	0.187442	0.58595	0.978973	0.919153	0.76808	901.033;448.018;935.033;498.018;537.022;324.011;227.011;394.015;118.006;101.004;118.004;268.011;	901.033;448.018;935.033;498.018;537.022;324.011;227.011;394.015;118.006;101.004;118.004;268.011;	0.79068;0.835863;0.992538;0.755147;0.979797;0.593264;0.572398;0.636818;0.580311;0.537286;0.378763;0.588058;	20100	0.58595	0	0	0	0.981433	1	1.09469	1.107	1.09881	1.10202
Z:\HESI-source-performance\Slice-PASEF\HeLa-phospho\Raw-Data\Unenrich\20221109_HESI-1F-Slice-PASEF-unenrich-HeLa-100ng_1_1_4995.d	20221109_HESI-1F-Slice-PASEF-unenrich-HeLa-100ng_1_1_4995	O60568	O60568	PLOD3_HUMAN	PLOD3	64232.4	64028	63601.6	64232.4	64028	63601.6	63601.6	LYLDPGLR	LYLDPGLR	LYLDPGLR2	2	0.000558062	0.00576214	0.000176929	0.000406835	0.00036049	0.000341064	0.000361011	0	1	64232.4	64028	63980.2		9736.88	0.994698	13.9487	13.9275	13.97	44.9253	14.1839	43.1188	Multifunctional procollagen lysine hydroxylase and glycosyltransferase LH3	0	0	0.963628	9775.26	4.56599	0.200886	0.80135	0	0.993375	2.82183	0.0526719	33969.7;21604.5;8658.2;8318.2;3161.08;367.008;4109.08;946.019;2124.04;	33969.7;21604.5;8658.2;8318.2;3161.08;367.008;4109.08;946.019;2124.04;	0.996453;0.990706;0.997774;0.995089;0.917279;0.977587;0.913079;0.774153;0.870344;	19690	0	0	0	0	0.994238	1	0.832708	0.836	0.8271	0.842228
Z:\HESI-source-performance\Slice-PASEF\HeLa-phospho\Raw-Data\Unenrich\20221109_HESI-1F-Slice-PASEF-unenrich-HeLa-100ng_1_1_4996.d	20221109_HESI-1F-Slice-PASEF-unenrich-HeLa-100ng_1_1_4996	O60568	O60568	PLOD3_HUMAN	PLOD3	63517.4	63095.4	62849.5	63517.4	63095.4	62849.5	62849.5	LYLDPGLR	LYLDPGLR	LYLDPGLR2	2	0.000117918	0.00140675	0.000176929	0.000367918	0.000320308	0.000341064	0.000320718	0	1	63517.4	63095.4	63095.7		10285.5	0.994891	13.967	13.9458	13.9882	44.9253	14.1848	43.2459	Multifunctional procollagen lysine hydroxylase and glycosyltransferase LH3	0	0	0.95515	10354.2	4.9278	0.187949	0.684181	0	0.998371	2.19426	0.0734471	32184.7;20909.5;10423.3;6590.15;2568.07;162.004;2555.05;935.022;1223.02;	32184.7;20909.5;10423.3;6590.15;2568.07;162.004;2555.05;935.022;1223.02;	0.997081;0.994422;0.989068;0.989368;0.986829;0.660705;0.893403;0.896931;0.948355;	19720	0	0	0	0	0.998593	1	0.835	0.836	0.827716	0.84448
Z:\HESI-source-performance\Slice-PASEF\HeLa-phospho\Raw-Data\Unenrich\20221109_HESI-1F-Slice-PASEF-unenrich-HeLa-100ng_1_1_4997.d	20221109_HESI-1F-Slice-PASEF-unenrich-HeLa-100ng_1_1_4997	O60568	O60568	PLOD3_HUMAN	PLOD3	62572.5	62502.7	63162.2	62572.5	62502.7	63162.2	63162.2	LYLDPGLR	LYLDPGLR	LYLDPGLR2	2	0.000210011	0.000445161	0.000176929	0.000363108	0.000315956	0.000341064	0.000316456	0	1	62572.5	62502.7	62547.7		11907.5	0.989931	13.9669	13.9457	13.9881	44.9253	14.1872	43.2464	Multifunctional procollagen lysine hydroxylase and glycosyltransferase LH3	0	0	0.986955	11912.3	4.42603	0.190205	0.711103	0	0.999485	2.56253	0.0550294	35125.8;19929.6;7517.16;8050.16;2446.06;361.008;3281.06;619.014;1706.04;	35125.8;19929.6;7517.16;8050.16;2446.06;361.008;3281.06;619.014;1706.04;	0.985362;0.997741;0.990576;0.98604;0.92504;0.74757;0.943345;0.812185;0.863873;	19720	0	0	0	0	0.999555	1	0.833958	0.836	0.827559	0.842883
Z:\HESI-source-performance\Slice-PASEF\HeLa-phospho\Raw-Data\Unenrich\20221109_HESI-1F-Slice-PASEF-unenrich-HeLa-100ng_1_1_4995.d	20221109_HESI-1F-Slice-PASEF-unenrich-HeLa-100ng_1_1_4995	Q92538	Q92538	GBF1_HUMAN	GBF1	19566.4	19467.7	19229.4	19566.4	19467.7	19229.4	19229.4	LYLEAFR	LYLEAFR	LYLEAFR2	2	0.000172592	0.00142223	0.000254673	0.000406835	0.00036049	0.000341064	0.000361011	0	1	19566.4	19467.7	19453.1		2565.12	0.989426	15.1052	15.084	15.1264	50.9613	14.9729	51.9158	Golgi-specific brefeldin A-resistance guanine nucleotide exchange factor 1	0	0	0.858812	2580.05	3.14805	0.301916	1	0	0.998357	1.1598	0.207679	10617.2;5438.1;3511.07;1884.03;613.01;1118.02;	10617.2;5438.1;3511.07;1884.03;613.01;1118.02;	0.998048;0.984987;0.970227;0.750275;0.688106;0.787992;	21326	0	0	0	0	0.998578	1	0.800104	0.802	0.795421	0.80797
Z:\HESI-source-performance\Slice-PASEF\HeLa-phospho\Raw-Data\Unenrich\20221109_HESI-1F-Slice-PASEF-unenrich-HeLa-100ng_1_1_4996.d	20221109_HESI-1F-Slice-PASEF-unenrich-HeLa-100ng_1_1_4996	Q92538	Q92538	GBF1_HUMAN	GBF1	18216.4	18314.3	18294.9	18216.4	18314.3	18294.9	18294.9	LYLEAFR	LYLEAFR	LYLEAFR2	2	0.0012281	0.0149911	0.000254673	0.000367918	0.000320308	0.000341064	0.000320718	0	1	18216.4	18314.3	18314.3		3198.18	0.984101	15.1127	15.0915	15.1339	50.9613	14.9824	51.9505	Golgi-specific brefeldin A-resistance guanine nucleotide exchange factor 1	0	0	0.874061	3181.06	2.40426	0.267287	0.878254	0	0.982904	1.2791	0.128598	11055.2;3694.06;3467.07;1409.03;736.015;1064.02;	11055.2;3694.06;3467.07;1409.03;736.015;1064.02;	0.989491;0.979627;0.971679;0.903002;0.751885;0.87867;	21341	0	0	0	0	0.985009	1	0.7975	0.802	0.79552	0.804674
Z:\HESI-source-performance\Slice-PASEF\HeLa-phospho\Raw-Data\Unenrich\20221109_HESI-1F-Slice-PASEF-unenrich-HeLa-100ng_1_1_4997.d	20221109_HESI-1F-Slice-PASEF-unenrich-HeLa-100ng_1_1_4997	Q92538	Q92538	GBF1_HUMAN	GBF1	17952.4	17720.2	17962.7	17952.4	17720.2	17962.7	17962.7	LYLEAFR	LYLEAFR	LYLEAFR2	2	0.00042062	0.0070952	0.000254673	0.000363108	0.000315956	0.000341064	0.000316456	0	1	17952.4	17720.2	17732.9		3182.68	0.989221	15.102	15.0808	15.1232	50.9613	14.9788	51.8445	Golgi-specific brefeldin A-resistance guanine nucleotide exchange factor 1	0	0	0.8849	3222.06	3.34974	0.274788	0.944667	0	0.991859	1.68623	0.126701	10490.2;3771.07;3691.07;1785.04;1155.03;866.022;	10490.2;3771.07;3691.07;1785.04;1155.03;866.022;	0.989572;0.985156;0.992379;0.995982;0.672615;0.842171;	21326	0	0	0	0	0.992905	1	0.797813	0.802	0.79599	0.804373
Z:\HESI-source-performance\Slice-PASEF\HeLa-phospho\Raw-Data\Unenrich\20221109_HESI-1F-Slice-PASEF-unenrich-HeLa-100ng_1_1_4997.d	20221109_HESI-1F-Slice-PASEF-unenrich-HeLa-100ng_1_1_4997	O95613	O95613	PCNT_HUMAN	PCNT	6233.17	6180.96	6180.96	6233.17	6180.96	6180.96	6180.96	LYLHYLR	LYLHYLR	LYLHYLR2	2	0.00339018	0.06434	0.00701825	0.0243392	0.0208692	0.0464231	0.0209052	0	1	6233.17	6180.96	6185.42		675.799	0.976464	11.2722	11.251	11.2934	19.0281	10.772	22.6607	Pericentrin	0	0	0.413382	681.015	2.02042	0.440316	0.946778	0	0.930729	1.13809	0.318878	2434.07;2184.06;1615.04;459.014;1967.04;1020.02;1719.05;1075.03;	2434.07;2184.06;1615.04;459.014;1967.04;1020.02;1719.05;1075.03;	0.984771;0.963744;0.981147;0.708841;0.938561;0.863543;0.799936;0.807024;	15910	0	0	0	0	0.93566	1	0.861042	0.877	0.867043	0.869676
Z:\HESI-source-performance\Slice-PASEF\HeLa-phospho\Raw-Data\Unenrich\20221109_HESI-1F-Slice-PASEF-unenrich-HeLa-100ng_1_1_4995.d	20221109_HESI-1F-Slice-PASEF-unenrich-HeLa-100ng_1_1_4995	P41252	P41252	SYIC_HUMAN	IARS1	115708	114377	117324	115708	114377	117324	117324	LYLINSPVVR	LYLINSPVVR	LYLINSPVVR2	2	7.20994e-07	7.20994e-07	7.20994e-07	0.000406835	0.00036049	0.000341064	0.000361011	0	1	90810.8	90557.6	90489.9		22383.2	0.995862	15.7738	15.7526	15.795	57.3441	15.8123	57.022	Isoleucine--tRNA ligase, cytoplasmic	0	0	0.975185	22462.6	5.69967	0.315481	1	1.57751	0.999999	1.15642	0.0537807	40380.4;26860.8;23569.7;10717.3;12169.4;6760.23;2200.07;2508.08;1955.06;1175.03;1231.03;1428.04;	40380.4;26860.8;23569.7;10717.3;12169.4;6760.23;2200.07;2508.08;1955.06;1175.03;1231.03;1428.04;	0.994879;0.996921;0.996339;0.971714;0.987729;0.970561;0.958471;0.911367;0.916722;0.981373;0.918848;0.964871;	22267	1.57751	0	0	0	0.999999	1	0.936354	0.948	0.938066	0.946164
Z:\HESI-source-performance\Slice-PASEF\HeLa-phospho\Raw-Data\Unenrich\20221109_HESI-1F-Slice-PASEF-unenrich-HeLa-100ng_1_1_4996.d	20221109_HESI-1F-Slice-PASEF-unenrich-HeLa-100ng_1_1_4996	P41252	P41252	SYIC_HUMAN	IARS1	124092	124303	120324	124092	124303	120324	120324	LYLINSPVVR	LYLINSPVVR	LYLINSPVVR2	2	5.03465e-06	5.03465e-06	7.20994e-07	0.000367918	0.000320308	0.000341064	0.000320718	0	1	89386.9	88147.6	88148		21888.9	0.995033	15.781	15.7598	15.8022	57.3441	15.8241	57.0168	Isoleucine--tRNA ligase, cytoplasmic	0	0	0.968077	22196.6	5.98434	0.352076	1	1.38321	0.999994	1.38158	0.0268147	39040.4;26469.8;23876.8;10798.3;12774.4;6336.19;2616.07;2283.06;1206.04;1301.04;1014.03;1076.03;	39040.4;26469.8;23876.8;10798.3;12774.4;6336.19;2616.07;2283.06;1206.04;1301.04;1014.03;1076.03;	0.998224;0.996081;0.988655;0.977655;0.980516;0.980761;0.941341;0.961823;0.842745;0.967408;0.819941;0.919036;	22282	1.38321	0	0	0	0.999995	1	0.9375	0.948	0.938534	0.947195
Z:\HESI-source-performance\Slice-PASEF\HeLa-phospho\Raw-Data\Unenrich\20221109_HESI-1F-Slice-PASEF-unenrich-HeLa-100ng_1_1_4997.d	20221109_HESI-1F-Slice-PASEF-unenrich-HeLa-100ng_1_1_4997	P41252	P41252	SYIC_HUMAN	IARS1	120192	119909	120667	120192	119909	120667	120667	LYLINSPVVR	LYLINSPVVR	LYLINSPVVR2	2	4.53436e-06	4.53436e-06	7.20994e-07	0.000363108	0.000315956	0.000341064	0.000316456	0	1	88639.8	87300	87362.9		19660.2	0.991238	15.7916	15.7704	15.8128	57.3441	15.8269	57.0528	Isoleucine--tRNA ligase, cytoplasmic	0	0	0.953468	19947.6	5.86887	0.30568	1	1.46471	0.999995	0.818716	0.290271	37753.4;29720.8;21165.7;9948.34;11793.3;5546.18;2314.06;1539.05;1677.05;535.015;1393.04;1072.03;	37753.4;29720.8;21165.7;9948.34;11793.3;5546.18;2314.06;1539.05;1677.05;535.015;1393.04;1072.03;	0.989155;0.990222;0.996383;0.995888;0.99479;0.985659;0.927071;0.93685;0.967405;0.828274;0.759643;0.894666;	22297	1.46471	0	0	0	0.999995	1	0.936771	0.948	0.939229	0.945879
Z:\HESI-source-performance\Slice-PASEF\HeLa-phospho\Raw-Data\Unenrich\20221109_HESI-1F-Slice-PASEF-unenrich-HeLa-100ng_1_1_4995.d	20221109_HESI-1F-Slice-PASEF-unenrich-HeLa-100ng_1_1_4995	Q9H5Q4	Q9H5Q4	TFB2M_HUMAN	TFB2M	10360.3	10372.3	10177.2	10360.3	10372.3	10177.2	10177.2	LYLIQMIPR	LYLIQMIPR	LYLIQMIPR2	2	0.000172592	0.000948736	0.000254673	0.000693722	0.000601866	0.000546001	0.000602773	0	1	10360.3	10372.3	10364.5		2710.2	0.977443	19.6889	19.6677	19.7101	88.4402	19.4691	91.212	Dimethyladenosine transferase 2, mitochondrial	0	0	0.611578	2709.09	3.33008	0.293908	0.311505	0.947447	0.998903	1.32168	0.599116	4320.13;3056.08;2984.08;2616.08;537.017;1324.04;6116.2;952.027;1350.03;	4320.13;3056.08;2984.08;2616.08;537.017;1324.04;6116.2;952.027;1350.03;	0.987198;0.971956;0.96894;0.970275;0.777831;0.979234;0.930815;0.885524;0.773728;	27803	0.947447	0	0	0	0.999051	1	0.906354	0.909	0.897332	0.915449
Z:\HESI-source-performance\Slice-PASEF\HeLa-phospho\Raw-Data\Unenrich\20221109_HESI-1F-Slice-PASEF-unenrich-HeLa-100ng_1_1_4996.d	20221109_HESI-1F-Slice-PASEF-unenrich-HeLa-100ng_1_1_4996	Q9H5Q4	Q9H5Q4	TFB2M_HUMAN	TFB2M	11718.3	11626.1	11624.9	11718.3	11626.1	11624.9	11624.9	LYLIQMIPR	LYLIQMIPR	LYLIQMIPR2	2	0.000218651	0.00198951	0.000254673	0.000367918	0.000320308	0.000546001	0.000320718	0	1	11718.3	11626.1	11626.1		1929.76	0.968755	19.6957	19.6744	19.7169	88.4402	19.4802	91.1729	Dimethyladenosine transferase 2, mitochondrial	0	0	0.691009	1945.06	2.44633	0.29257	1	0.981454	0.997697	1.11495	0.202259	5381.18;3013.08;3324.08;2274.06;676.02;1897.05;3470.09;700.017;1793.05;	5381.18;3013.08;3324.08;2274.06;676.02;1897.05;3470.09;700.017;1793.05;	0.972385;0.995042;0.93905;0.867358;0.603462;0.859032;0.834932;0.66289;0.721924;	27818	0.981454	0	0	0	0.998011	1	0.906458	0.909	0.898143	0.915306
Z:\HESI-source-performance\Slice-PASEF\HeLa-phospho\Raw-Data\Unenrich\20221109_HESI-1F-Slice-PASEF-unenrich-HeLa-100ng_1_1_4997.d	20221109_HESI-1F-Slice-PASEF-unenrich-HeLa-100ng_1_1_4997	Q9H5Q4	Q9H5Q4	TFB2M_HUMAN	TFB2M	7567.21	7544.36	7691.26	7567.21	7544.36	7691.26	7691.26	LYLIQMIPR	LYLIQMIPR	LYLIQMIPR2	2	0.00129702	0.0290568	0.000254673	0.000670466	0.000583601	0.000546001	0.000584795	0	1	7567.21	7544.36	7549.8		1663.2	0.880532	19.7169	19.6957	19.7382	88.4402	19.4734	91.4731	Dimethyladenosine transferase 2, mitochondrial	0	0	0.735434	1667.04	2.25519	0.354222	0.31207	1.15133	0.967481	1.23086	0.217079	3187.09;2463.07;1917.05;2213.06;382.009;1244.03;5648.17;967.026;1421.04;	3187.09;2463.07;1917.05;2213.06;382.009;1244.03;5648.17;967.026;1421.04;	0.834584;0.870943;0.96924;0.653522;0.868683;0.781401;0.714254;0.855354;0.792504;	27848	1.15133	0	0	0	0.970943	1	0.907604	0.909	0.899086	0.915993
Z:\HESI-source-performance\Slice-PASEF\HeLa-phospho\Raw-Data\Unenrich\20221109_HESI-1F-Slice-PASEF-unenrich-HeLa-100ng_1_1_4996.d	20221109_HESI-1F-Slice-PASEF-unenrich-HeLa-100ng_1_1_4996	P27708	P27708	PYR1_HUMAN	CAD	87075.9	85994.4	86359.6	87075.9	85994.4	86359.6	86359.6	LYLNETFSELR	LYLNETFSELR	LYLNETFSELR2	2	0.000171723	0.0016042	0.000221631	0.000367918	0.000320308	0.000341064	0.000320718	0	1	9567.33	9539.54	9539.58		4940.79	0.97924	16.8737	16.8525	16.8949	64.4192	16.7438	65.3699	CAD protein	0	0	0.596443	4955.16	2.86448	0.727083	1	0.987024	0.998142	1.28982	0.408569	4041.14;2874.09;2652.09;5727.19;5727.19;3094.1;2117.07;2075.07;827.028;236.007;292.009;1321.05;	4041.14;2874.09;2652.09;5727.19;5727.19;3094.1;2117.07;2075.07;827.028;236.007;292.009;1321.05;	0.980478;0.967747;0.989809;0.897532;0.897532;0.965883;0.968325;0.967741;0.84911;0.85487;0.505464;0.534513;	23825	0.987024	0	0	0	0.998396	1	0.982386	0.991	0.977969	0.995202
Z:\HESI-source-performance\Slice-PASEF\HeLa-phospho\Raw-Data\Unenrich\20221109_HESI-1F-Slice-PASEF-unenrich-HeLa-100ng_1_1_4997.d	20221109_HESI-1F-Slice-PASEF-unenrich-HeLa-100ng_1_1_4997	P27708	P27708	PYR1_HUMAN	CAD	91575.1	91910.8	86270.4	91575.1	91910.8	86270.4	86270.4	LYLNETFSELR	LYLNETFSELR	LYLNETFSELR2	2	0.000302358	0.00430156	0.000221631	0.000363108	0.000315956	0.000341064	0.000316456	0	1	10754.4	10591.7	10599.4		5494.81	0.975603	16.8633	16.8421	16.8845	64.4192	16.7476	65.2788	CAD protein	0	0	0	5575.16	2.03312	0.624	1	1.77258	0.995049	1.77338	0.355306	3323.12;4700.14;2731.09;4895.17;4895.17;2141.06;2939.09;2939.09;1148.04;516.02;242.009;907.032;	3323.12;4700.14;2731.09;4895.17;4895.17;2141.06;2939.09;2939.09;1148.04;516.02;242.009;907.032;	0.95685;0.983019;0.98566;0.936408;0.936408;0.912651;0.962112;0.962112;0.876768;0.69905;0.504329;0.911491;	23810	1.77258	0	0	0	0.995698	1	0.983437	0.991	0.978204	0.995566
Z:\HESI-source-performance\Slice-PASEF\HeLa-phospho\Raw-Data\Unenrich\20221109_HESI-1F-Slice-PASEF-unenrich-HeLa-100ng_1_1_4995.d	20221109_HESI-1F-Slice-PASEF-unenrich-HeLa-100ng_1_1_4995	Q10713	Q10713	MPPA_HUMAN	PMPCA	22895.4	22628.2	23145.3	22895.4	22628.2	23145.3	23145.3	LYLNVLNR	LYLNVLNR	LYLNVLNR2	2	0.00103004	0.0139289	0.00154321	0.000406835	0.00036049	0.000341064	0.000361011	0	1	7041.19	7022.4	7017.15		6793.89	0.947106	15.2326	15.2114	15.2538	52.2782	15.1376	52.9041	Mitochondrial-processing peptidase subunit alpha	0	0	0.791054	6817.16	1.99054	0.700715	1	0.331016	0.984135	1.62122	0.0662969	309374;552784;2533.06;3107.09;1401.04;715.016;3838.09;1847.05;1716.04;1390.04;1989.05;174.005;	309374;552784;2533.06;3107.09;1401.04;715.016;3838.09;1847.05;1716.04;1390.04;1989.05;174.005;	0.650072;0.634192;0.91682;0.99813;0.888708;0.728598;0.970627;0.810711;0.956169;0.988526;0.980587;0.626158;	21505	0.331016	0	0	0	0.986071	1	0.876667	0.88	0.869863	0.885014
Z:\HESI-source-performance\Slice-PASEF\HeLa-phospho\Raw-Data\Unenrich\20221109_HESI-1F-Slice-PASEF-unenrich-HeLa-100ng_1_1_4997.d	20221109_HESI-1F-Slice-PASEF-unenrich-HeLa-100ng_1_1_4997	Q10713	Q10713	MPPA_HUMAN	PMPCA	25020.6	24749.5	24135.2	25020.6	24749.5	24135.2	24135.2	LYLNVLNR	LYLNVLNR	LYLNVLNR2	2	0.00391553	0.0758335	0.00154321	0.000363108	0.000315956	0.000341064	0.000316456	0	1	8005.21	7807.94	7813.57		4871.66	0.931655	15.2506	15.2294	15.2718	52.2782	15.1461	52.9995	Mitochondrial-processing peptidase subunit alpha	0	0	0.957752	4991.15	2.2328	0.728281	1	1.40745	0.919352	0.877081	0.108318	359040;642426;2277.06;4303.11;1425.04;1178.03;3166.08;1415.03;1507.05;1751.04;1629.04;248.005;	359040;642426;2277.06;4303.11;1425.04;1178.03;3166.08;1415.03;1507.05;1751.04;1629.04;248.005;	0.605696;0.592435;0.953349;0.971839;0.77565;0.771343;0.982759;0.912026;0.812709;0.886474;0.940034;0.446365;	21535	1.40745	0	0	0	0.924166	1	0.878021	0.88	0.871758	0.885717
Z:\HESI-source-performance\Slice-PASEF\HeLa-phospho\Raw-Data\Unenrich\20221109_HESI-1F-Slice-PASEF-unenrich-HeLa-100ng_1_1_4996.d	20221109_HESI-1F-Slice-PASEF-unenrich-HeLa-100ng_1_1_4996	Q5VYK3	Q5VYK3	ECM29_HUMAN	ECPAS	18280.6	18069.2	34617.4	18280.6	18069.2	34617.4	34617.4	LYLQELITITQK	LYLQELITITQK	LYLQELITITQK2	2	0.00309382	0.051719	0.00309382	0.000367918	0.000320308	0.000341064	0.000320718	0	1	4402.16	4395.79	4395.8		1725.56	0.955442	20.0883	20.067	20.1095	94.7349	19.9944	96.1018	Proteasome adapter and scaffold protein ECM29	0	0	0.667672	1728.06	1.97992	0.67737	0.995044	0.714257	0.943392	1.17523	0.346432	1322.05;6209.19;627.024;2371.09;956.035;709.023;614.023;982.035;616.021;1050.04;213.008;509.016;	1322.05;6209.19;627.024;2371.09;956.035;709.023;614.023;982.035;616.021;1050.04;213.008;509.016;	0.924216;0.530144;0.826177;0.964399;0.810776;0.983712;0.943929;0.878952;0.801753;0.792463;0.80506;0.922434;	28369	0.714257	0	0	0	0.948281	1	1.01398	1.029	1.01664	1.02613
Z:\HESI-source-performance\Slice-PASEF\HeLa-phospho\Raw-Data\Unenrich\20221109_HESI-1F-Slice-PASEF-unenrich-HeLa-100ng_1_1_4997.d	20221109_HESI-1F-Slice-PASEF-unenrich-HeLa-100ng_1_1_4997	Q5VYK3	Q5VYK3	ECM29_HUMAN	ECPAS	48800.2	48725.6	34365.4	48800.2	48725.6	34365.4	34365.4	LYLQELITITQK	LYLQELITITQK	LYLQELITITQK2	2	0.0041646	0.0831035	0.00309382	0.000363108	0.000315956	0.000341064	0.000316456	0	1	3239.11	3222.65	3224.97		2779.9	0.884382	20.1201	20.0989	20.1413	94.7349	19.9986	96.4343	Proteasome adapter and scaffold protein ECM29	0	0	0.816131	2792.09	2.71878	0.446483	0.99286	1.10676	0.912299	1.38858	0.258835	932.031;2840.08;317.014;1365.04;1229.04;942.03;748.028;1278.05;619.023;674.025;496.017;285.009;	932.031;2840.08;317.014;1365.04;1229.04;942.03;748.028;1278.05;619.023;674.025;496.017;285.009;	0.951132;0.894919;0.628203;0.807758;0.954972;0.929374;0.905131;0.984155;0.703535;0.733299;0.915125;0.807113;	28414	1.10676	0	0	0	0.916897	1	1.01511	1.029	1.01721	1.02619
Z:\HESI-source-performance\Slice-PASEF\HeLa-phospho\Raw-Data\Unenrich\20221109_HESI-1F-Slice-PASEF-unenrich-HeLa-100ng_1_1_4995.d	20221109_HESI-1F-Slice-PASEF-unenrich-HeLa-100ng_1_1_4995	Q9NWT6	Q9NWT6	HIF1N_HUMAN	HIF1AN	2325.09	2334.95	2334.95	2325.09	2334.95	2334.95	2334.95	LYLQQTLNDTVGR	LYLQQTLNDTVGR	LYLQQTLNDTVGR2	2	0.00973728	0.13514	0.0207228	0.0477855	0.0527826	0.087083	0.0526618	0	1	2325.09	2334.95	2333.2		1431.03	0.918822	14.5853	14.5641	14.6066	49.7601	14.8192	48.0186	Hypoxia-inducible factor 1-alpha inhibitor	0	0	0.781687	1426.05	1.52275	0.675079	0.98376	1.51996	0.864747	1.87308	0.430782	619.023;620.027;1044.04;580.026;570.023;662.023;780.023;1214.04;194.007;366.011;502.017;761.027;	619.023;620.027;1044.04;580.026;570.023;662.023;780.023;1214.04;194.007;366.011;502.017;761.027;	0.953332;0.797945;0.937573;0.837467;0.842207;0.856982;0.94687;0.664158;0.64965;0.74004;0.931011;0.867062;	20583	1.51996	0	0	0	0	1	1.0483	1.058	1.04485	1.05937
Z:\HESI-source-performance\Slice-PASEF\HeLa-phospho\Raw-Data\Unenrich\20221109_HESI-1F-Slice-PASEF-unenrich-HeLa-100ng_1_1_4995.d	20221109_HESI-1F-Slice-PASEF-unenrich-HeLa-100ng_1_1_4995	O60282;P33176;Q12840	O60282;P33176;Q12840	KIF5A_HUMAN;KIF5C_HUMAN;KINH_HUMAN	KIF5A;KIF5B;KIF5C	45712.3	45224.6	41728.2	45712.3	45224.6	41728.2		LYLVDLAGSEK	LYLVDLAGSEK	LYLVDLAGSEK2	2	0.000150105	0.000111253	7.93588e-05	0.000406835	0.00036049	0.000341064	0.000361011	0	0	45712.3	45224.6	45190.7		10351.8	0.985219	16.1876	16.1663	16.2088	60.5203	16.2135	60.2445	Kinesin heavy chain isoform 5C	0	0	0.903563	10471.3	3.66852	0.350183	1	0.0982016	0.999871	1.08597	0.269741	15768.5;14051.4;15892.5;5858.16;4324.11;1558.04;2147.06;633.023;1036.03;489.012;777.019;1169.03;	15768.5;14051.4;15892.5;5858.16;4324.11;1558.04;2147.06;633.023;1036.03;489.012;777.019;1169.03;	0.983207;0.977837;0.993741;0.979619;0.966406;0.976145;0.931164;0.80724;0.90922;0.674607;0.662268;0.790191;	22852	0.0982016	0	0	0	0.99985	1	0.90875	0.922	0.912049	0.918693
Z:\HESI-source-performance\Slice-PASEF\HeLa-phospho\Raw-Data\Unenrich\20221109_HESI-1F-Slice-PASEF-unenrich-HeLa-100ng_1_1_4996.d	20221109_HESI-1F-Slice-PASEF-unenrich-HeLa-100ng_1_1_4996	O60282;P33176;Q12840	O60282;P33176;Q12840	KIF5A_HUMAN;KIF5C_HUMAN;KINH_HUMAN	KIF5A;KIF5B;KIF5C	41125.2	41184.7	43587.7	41125.2	41184.7	43587.7		LYLVDLAGSEK	LYLVDLAGSEK	LYLVDLAGSEK2	2	7.93588e-05	8.9605e-05	7.93588e-05	0.000367918	0.000320308	0.000341064	0.000320718	0	0	41125.2	41184.7	41184.9		11196.5	0.984991	16.2053	16.1841	16.2265	60.5203	16.2252	60.2626	Kinesin heavy chain isoform 5C	0	0	0.929706	11180.3	4.16856	0.503049	1	0.643	0.999896	1.62606	0.0992387	14126.4;13719.4;13279.4;4079.12;3972.09;1798.05;1588.05;740.023;730.023;692.017;1420.04;909.023;	14126.4;13719.4;13279.4;4079.12;3972.09;1798.05;1588.05;740.023;730.023;692.017;1420.04;909.023;	0.990008;0.976657;0.988264;0.940895;0.982271;0.912068;0.948733;0.85616;0.766777;0.977965;0.950205;0.82466;	22882	0.643	0	0	0	0.99991	1	0.908958	0.922	0.911561	0.918477
Z:\HESI-source-performance\Slice-PASEF\HeLa-phospho\Raw-Data\Unenrich\20221109_HESI-1F-Slice-PASEF-unenrich-HeLa-100ng_1_1_4997.d	20221109_HESI-1F-Slice-PASEF-unenrich-HeLa-100ng_1_1_4997	O60282;P33176;Q12840	O60282;P33176;Q12840	KIF5A_HUMAN;KIF5C_HUMAN;KINH_HUMAN	KIF5A;KIF5B;KIF5C	44602.2	43984.4	44954.3	44602.2	43984.4	44954.3		LYLVDLAGSEK	LYLVDLAGSEK	LYLVDLAGSEK2	2	0.000210011	0.000318345	7.93588e-05	0.000363108	0.000315956	0.000341064	0.000316456	0	0	44602.2	43984.4	44016.1		11339.3	0.991704	16.2054	16.1842	16.2266	60.5203	16.2252	60.2997	Kinesin heavy chain isoform 5C	0	0	0.981718	11490.3	3.61688	0.297388	1	0.711113	0.999632	1.35023	0.0573142	15848.4;14578.4;14175.4;4662.13;3816.11;2648.07;1882.04;587.016;1009.03;668.022;1371.04;787.023;	15848.4;14578.4;14175.4;4662.13;3816.11;2648.07;1882.04;587.016;1009.03;668.022;1371.04;787.023;	0.997832;0.991209;0.985362;0.948355;0.952263;0.953471;0.948372;0.937399;0.835599;0.843577;0.721704;0.840582;	22882	0.711113	0	0	0	0.999682	1	0.908646	0.922	0.912153	0.91728
Z:\HESI-source-performance\Slice-PASEF\HeLa-phospho\Raw-Data\Unenrich\20221109_HESI-1F-Slice-PASEF-unenrich-HeLa-100ng_1_1_4995.d	20221109_HESI-1F-Slice-PASEF-unenrich-HeLa-100ng_1_1_4995	Q63HN8	Q63HN8	RN213_HUMAN	RNF213	15535.5	15518.3	15127.5	15535.5	15518.3	15127.5	15127.5	LYLVNLC(UniMod:4)QR	LYLVNLCQR	LYLVNLC(UniMod:4)QR2	2	0.0035723	0.0485583	0.00104716	0.000406835	0.00036049	0.000341064	0.000361011	0	1	15535.5	15518.3	15506.7		1949.44	0.938035	15.2114	15.1902	15.2326	53.2582	15.2629	52.7364	E3 ubiquitin-protein ligase RNF213	0	0	0.595349	1953.06	2.18713	0.383471	0.907879	0.6975	0.94679	1.20958	0.150038	3356.11;3765.11;8414.24;1078.03;384.012;1105.03;2012.06;567.015;1421.04;912.025;380.011;702.021;	3356.11;3765.11;8414.24;1078.03;384.012;1105.03;2012.06;567.015;1421.04;912.025;380.011;702.021;	0.89952;0.92117;0.960944;0.92286;0.799557;0.879207;0.905307;0.896374;0.952663;0.762355;0.952336;0.872513;	21472	0.6975	0	0	0	0.951442	1	0.919432	0.925	0.914317	0.929992
Z:\HESI-source-performance\Slice-PASEF\HeLa-phospho\Raw-Data\Unenrich\20221109_HESI-1F-Slice-PASEF-unenrich-HeLa-100ng_1_1_4996.d	20221109_HESI-1F-Slice-PASEF-unenrich-HeLa-100ng_1_1_4996	Q63HN8	Q63HN8	RN213_HUMAN	RNF213	15371.4	15503.9	14561.8	15371.4	15503.9	14561.8	14561.8	LYLVNLC(UniMod:4)QR	LYLVNLCQR	LYLVNLC(UniMod:4)QR2	2	0.000598279	0.00628363	0.00104716	0.000367918	0.000320308	0.000341064	0.000320718	0	1	15371.4	15503.9	15504		3063.29	0.977314	15.24	15.2188	15.2612	53.2582	15.2744	52.9398	E3 ubiquitin-protein ligase RNF213	0	0	0.571874	3037.09	1.99161	0.388547	0.778351	1.32584	0.992762	1.08642	0.49014	3347.09;4753.12;7271.18;1175.03;444.013;775.022;2214.06;279.008;1440.04;554.014;287.009;1677.05;	3347.09;4753.12;7271.18;1175.03;444.013;775.022;2214.06;279.008;1440.04;554.014;287.009;1677.05;	0.99777;0.975558;0.969046;0.89217;0.757832;0.769418;0.96067;0.773963;0.894235;0.827812;0.883216;0.818145;	21517	1.32584	0	0	0	0.993716	1	0.920104	0.925	0.91456	0.930981
Z:\HESI-source-performance\Slice-PASEF\HeLa-phospho\Raw-Data\Unenrich\20221109_HESI-1F-Slice-PASEF-unenrich-HeLa-100ng_1_1_4997.d	20221109_HESI-1F-Slice-PASEF-unenrich-HeLa-100ng_1_1_4997	Q63HN8	Q63HN8	RN213_HUMAN	RNF213	13621.4	13443.1	14825.7	13621.4	13443.1	14825.7	14825.7	LYLVNLC(UniMod:4)QR	LYLVNLCQR	LYLVNLC(UniMod:4)QR2	2	0.00404899	0.0798486	0.00104716	0.000363108	0.000315956	0.000341064	0.000316456	0	1	13621.4	13443.1	13452.8		2836.54	0.978679	15.24	15.2188	15.2612	53.2582	15.2758	52.9169	E3 ubiquitin-protein ligase RNF213	0	0	0.62323	2872.07	2.20904	0.277692	0.804421	1.50949	0.915443	1.60733	0.127826	4072.11;3724.1;5825.16;668.019;282.009;986.032;1558.04;223.006;1328.04;648.019;307.01;1021.03;	4072.11;3724.1;5825.16;668.019;282.009;986.032;1558.04;223.006;1328.04;648.019;307.01;1021.03;	0.970722;0.974026;0.987215;0.932389;0.797157;0.94013;0.73727;0.631967;0.874599;0.752407;0.609313;0.920937;	21517	1.50949	0	0	0	0.920151	1	0.922159	0.925	0.915042	0.933021
Z:\HESI-source-performance\Slice-PASEF\HeLa-phospho\Raw-Data\Unenrich\20221109_HESI-1F-Slice-PASEF-unenrich-HeLa-100ng_1_1_4995.d	20221109_HESI-1F-Slice-PASEF-unenrich-HeLa-100ng_1_1_4995	O15042	O15042	SR140_HUMAN	U2SURP	11765.3	11722.2	16229.7	11765.3	11722.2	16229.7	16229.7	LYLVSDVLYNSSAK	LYLVSDVLYNSSAK	LYLVSDVLYNSSAK2	2	0.000150105	0.000398481	0.000176929	0.000406835	0.00036049	0.000341064	0.000361011	0	1	6140.24	6143.23	6138.63		2989.36	0.951511	17.8958	17.8746	17.917	73.6015	17.9239	73.4018	U2 snRNP-associated SURP motif-containing protein	0	0	0.916645	2990.14	3.30349	0.444943	1	1.60256	0.999539	0.715086	0.242538	2218.1;2467.09;1455.05;1410.04;1157.05;916.041;299.011;2278.1;86.0035;768.024;372.014;1549.06;	2218.1;2467.09;1455.05;1410.04;1157.05;916.041;299.011;2278.1;86.0035;768.024;372.014;1549.06;	0.996405;0.929871;0.919764;0.93344;0.876972;0.854723;0.871198;0.963552;0.382167;0.857181;0.617719;0.964681;	25262	1.60256	0	0	0	0.999602	1	1.07698	1.079	1.07003	1.08578
Z:\HESI-source-performance\Slice-PASEF\HeLa-phospho\Raw-Data\Unenrich\20221109_HESI-1F-Slice-PASEF-unenrich-HeLa-100ng_1_1_4996.d	20221109_HESI-1F-Slice-PASEF-unenrich-HeLa-100ng_1_1_4996	O15042	O15042	SR140_HUMAN	U2SURP	26185.5	25821.6	14997.6	26185.5	25821.6	14997.6	14997.6	LYLVSDVLYNSSAK	LYLVSDVLYNSSAK	LYLVSDVLYNSSAK2	2	0.000117918	0.000749577	0.000176929	0.000367918	0.000320308	0.000341064	0.000320718	0	1	4671.17	4644.57	4644.59		2209.43	0.939082	17.892	17.8708	17.9133	73.6015	17.9334	73.3108	U2 snRNP-associated SURP motif-containing protein	0	0	0.443858	2222.08	1.14405	0.352053	1	0.497042	0.999131	1.61185	0.225014	2163.08;1188.04;1320.05;785.039;941.035;740.03;563.025;1748.07;278.011;585.021;506.021;1179.05;	2163.08;1188.04;1320.05;785.039;941.035;740.03;563.025;1748.07;278.011;585.021;506.021;1179.05;	0.985385;0.865859;0.929109;0.861557;0.957916;0.939952;0.945022;0.890022;0.670075;0.867653;0.865828;0.878453;	25262	0.497042	0	0	0	0.99925	1	1.07271	1.079	1.07043	1.0815
Z:\HESI-source-performance\Slice-PASEF\HeLa-phospho\Raw-Data\Unenrich\20221109_HESI-1F-Slice-PASEF-unenrich-HeLa-100ng_1_1_4997.d	20221109_HESI-1F-Slice-PASEF-unenrich-HeLa-100ng_1_1_4997	O15042	O15042	SR140_HUMAN	U2SURP	11740.3	11642.5	14198.4	11740.3	11642.5	14198.4	14198.4	LYLVSDVLYNSSAK	LYLVSDVLYNSSAK	LYLVSDVLYNSSAK2	2	0.000339361	0.00490945	0.000176929	0.000363108	0.000315956	0.000341064	0.000316456	0	1	4363.17	4291.39	4294.49		3366.3	0.970762	17.9028	17.8816	17.9241	73.6015	17.9274	73.4237	U2 snRNP-associated SURP motif-containing protein	0	0	0.816436	3420.14	1.51964	0.368055	0.994876	0.633155	0.994353	1.48408	0.241648	1760.07;1568.06;1035.04;669.026;1122.04;861.032;550.024;2111.09;0;823.031;797.03;1587.06;	1760.07;1568.06;1035.04;669.026;1122.04;861.032;550.024;2111.09;0;823.031;797.03;1587.06;	0.968508;0.985926;0.951621;0.73029;0.869731;0.746281;0.954098;0.925485;0;0.908317;0.788695;0.976456;	25277	0.633155	0	0	0	0.995091	1	1.08427	1.079	1.07098	1.09163
Z:\HESI-source-performance\Slice-PASEF\HeLa-phospho\Raw-Data\Unenrich\20221109_HESI-1F-Slice-PASEF-unenrich-HeLa-100ng_1_1_4995.d	20221109_HESI-1F-Slice-PASEF-unenrich-HeLa-100ng_1_1_4995	P48444	P48444	COPD_HUMAN	ARCN1	63904.1	63067.1	63926.1	63904.1	63067.1	63926.1	63926.1	LYMVLITTK	LYMVLITTK	LYMVLITTK2	2	1.30811e-05	1.30811e-05	1.30811e-05	0.000406835	0.00036049	0.000341064	0.000361011	0	1	17979.5	17882.1	17868.7		7194.56	0.942954	17.0045	16.9833	17.0257	66.2596	16.9737	66.446	Coatomer subunit delta	0	0	0.947764	7239.16	3.93001	0.293679	0.336435	0.177654	0.999985	0.690571	0.222925	10710.3;4409.12;2884.08;2860.07;1429.04;1209.03;1733.05;	10710.3;4409.12;2884.08;2860.07;1429.04;1209.03;1733.05;	0.925236;0.978167;0.900882;0.955019;0.947159;0.898172;0.955142;	24009	0.177654	0	0	0	0.999987	1	0.903229	0.909	0.897332	0.912418
Z:\HESI-source-performance\Slice-PASEF\HeLa-phospho\Raw-Data\Unenrich\20221109_HESI-1F-Slice-PASEF-unenrich-HeLa-100ng_1_1_4996.d	20221109_HESI-1F-Slice-PASEF-unenrich-HeLa-100ng_1_1_4996	P48444	P48444	COPD_HUMAN	ARCN1	66105.9	66385.3	66121.9	66105.9	66385.3	66121.9	66121.9	LYMVLITTK	LYMVLITTK	LYMVLITTK2	2	7.93588e-05	4.33102e-05	1.30811e-05	0.000367918	0.000320308	0.000341064	0.000320718	0	1	16214.4	16248.2	16248.3		6143.97	0.975955	17.0222	17.001	17.0434	66.2596	16.9901	66.4935	Coatomer subunit delta	0	0	0.928092	6131.17	3.68909	0.270712	0.336348	0.291486	0.99995	1.75054	0.279921	9782.25;4185.12;2813.08;2247.06;826.018;1435.03;1544.05;	9782.25;4185.12;2813.08;2247.06;826.018;1435.03;1544.05;	0.988347;0.990257;0.958401;0.895371;0.756233;0.944744;0.875618;	24039	0.291486	0	0	0	0.999921	1	0.896875	0.909	0.898143	0.908002
Z:\HESI-source-performance\Slice-PASEF\HeLa-phospho\Raw-Data\Unenrich\20221109_HESI-1F-Slice-PASEF-unenrich-HeLa-100ng_1_1_4997.d	20221109_HESI-1F-Slice-PASEF-unenrich-HeLa-100ng_1_1_4997	P48444	P48444	COPD_HUMAN	ARCN1	68277.8	68033.9	67395.5	68277.8	68033.9	67395.5	67395.5	LYMVLITTK	LYMVLITTK	LYMVLITTK2	2	3.0917e-05	3.0917e-05	1.30811e-05	0.000363108	0.000315956	0.000341064	0.000316456	0	1	17401.4	17212.5	17225		6218.44	0.991348	17.0118	16.9906	17.033	66.2596	16.9957	66.4149	Coatomer subunit delta	0	0	0.935641	6282.16	4.26182	0.234334	0.992065	0	0.999964	0.457227	0.217299	10138.3;4434.1;3513.09;2829.07;1688.04;1758.04;1354.03;	10138.3;4434.1;3513.09;2829.07;1688.04;1758.04;1354.03;	0.994694;0.993347;0.919075;0.976223;0.88604;0.969692;0.92131;	24024	0	0	0	0	0.999969	1	0.897083	0.909	0.899086	0.908304
Z:\HESI-source-performance\Slice-PASEF\HeLa-phospho\Raw-Data\Unenrich\20221109_HESI-1F-Slice-PASEF-unenrich-HeLa-100ng_1_1_4995.d	20221109_HESI-1F-Slice-PASEF-unenrich-HeLa-100ng_1_1_4995	Q96I99	Q96I99	SUCB2_HUMAN	SUCLG2	31062.8	30729.4	29947.7	31062.8	30729.4	29947.7	29947.7	LYNLFLK	LYNLFLK	LYNLFLK2	2	0.000172592	0.000599201	0.000254673	0.000406835	0.00036049	0.000341064	0.000361011	0	1	26272.6	25999.3	25979.9		5916.46	0.987191	16.856	16.8347	16.8772	63.3656	16.5935	65.3223	Succinate--CoA ligase [GDP-forming] subunit beta, mitochondrial	0	0	0.9342	5983.12	4.23154	0.465413	0.984673	1.50095	0.999307	0.674877	0.152342	18900.4;11551.3;12527.3;4135.08;2194.05;3758.08;69.002;	18900.4;11551.3;12527.3;4135.08;2194.05;3758.08;69.002;	0.9712;0.996705;0.983776;0.989518;0.956598;0.982628;0.474503;	23801	1.50095	0	0	0	0.999401	1	0.81875	0.827	0.820347	0.826194
Z:\HESI-source-performance\Slice-PASEF\HeLa-phospho\Raw-Data\Unenrich\20221109_HESI-1F-Slice-PASEF-unenrich-HeLa-100ng_1_1_4996.d	20221109_HESI-1F-Slice-PASEF-unenrich-HeLa-100ng_1_1_4996	Q96I99	Q96I99	SUCB2_HUMAN	SUCLG2	31865.1	31687.8	30736.5	31865.1	31687.8	30736.5	30736.5	LYNLFLK	LYNLFLK	LYNLFLK2	2	0.000218651	0.00178657	0.000254673	0.000367918	0.000320308	0.000341064	0.000320718	0	1	26693.6	26602.3	26602.4		6750	0.992839	16.8737	16.8525	16.8949	63.3656	16.5993	65.3699	Succinate--CoA ligase [GDP-forming] subunit beta, mitochondrial	0	0	0.865027	6773.16	3.15476	0.206953	0.995987	0.495339	0.997931	1.50141	0.205761	9622.19;11769.2;12670.3;3992.09;2254.05;3555.09;0;	9622.19;11769.2;12670.3;3992.09;2254.05;3555.09;0;	0.91988;0.991441;0.993647;0.964803;0.995604;0.92582;0;	23831	0.495339	0	0	0	0.998213	1	0.818646	0.827	0.820584	0.825606
Z:\HESI-source-performance\Slice-PASEF\HeLa-phospho\Raw-Data\Unenrich\20221109_HESI-1F-Slice-PASEF-unenrich-HeLa-100ng_1_1_4997.d	20221109_HESI-1F-Slice-PASEF-unenrich-HeLa-100ng_1_1_4997	Q96I99	Q96I99	SUCB2_HUMAN	SUCLG2	29939.7	29776.2	31521.3	29939.7	29776.2	31521.3	31521.3	LYNLFLK	LYNLFLK	LYNLFLK2	2	0.000460851	0.00760501	0.000254673	0.000363108	0.000315956	0.000341064	0.000316456	0	1	26360.6	25934.6	25953.3		5833.59	0.992374	16.8739	16.8527	16.8951	63.3656	16.6012	65.3587	Succinate--CoA ligase [GDP-forming] subunit beta, mitochondrial	0	0	0.948227	5925.14	2.89632	0.259555	1	0.0492829	0.991279	1.53071	0.386725	12854.3;10361.2;13228.3;3571.07;2771.05;4771.12;115.002;	12854.3;10361.2;13228.3;3571.07;2771.05;4771.12;115.002;	0.847509;0.997808;0.988332;0.982844;0.991352;0.942338;0.440633;	23831	0.0492829	0	0	0	0.992395	1	0.818646	0.827	0.820909	0.825729
Z:\HESI-source-performance\Slice-PASEF\HeLa-phospho\Raw-Data\Unenrich\20221109_HESI-1F-Slice-PASEF-unenrich-HeLa-100ng_1_1_4995.d	20221109_HESI-1F-Slice-PASEF-unenrich-HeLa-100ng_1_1_4995	Q9Y4E8	Q9Y4E8	UBP15_HUMAN	USP15	13067.6	13120.8	12880.9	13067.6	13120.8	12880.9	12880.9	LYNLLLLR	LYNLLLLR	LYNLLLLR2	2	0.000732664	0.00914024	0.000299297	0.000406835	0.00036049	0.000341064	0.000361011	0	1	8809.24	8650.42	8643.95		1906.59	0.910076	19.3071	19.2859	19.3283	84.2242	19.1218	86.3227	Ubiquitin carboxyl-terminal hydrolase 15	0	0	0.90924	1943.05	2.32356	0.32803	0.360836	0	0.989532	1.42348	0.197879	5821.17;1348.03;1640.04;1470.04;488.011;348.008;212.004;862.021;1015.02;	5821.17;1348.03;1640.04;1470.04;488.011;348.008;212.004;862.021;1015.02;	0.898673;0.909788;0.950789;0.862093;0.96551;0.720303;0.507211;0.529085;0.832535;	27265	0	0	0	0	0.99086	1	0.876042	0.883	0.87523	0.884359
Z:\HESI-source-performance\Slice-PASEF\HeLa-phospho\Raw-Data\Unenrich\20221109_HESI-1F-Slice-PASEF-unenrich-HeLa-100ng_1_1_4996.d	20221109_HESI-1F-Slice-PASEF-unenrich-HeLa-100ng_1_1_4996	Q9Y4E8	Q9Y4E8	UBP15_HUMAN	USP15	13380.3	13250.7	12820.1	13380.3	13250.7	12820.1	12820.1	LYNLLLLR	LYNLLLLR	LYNLLLLR2	2	0.000308785	0.00274782	0.000299297	0.000367918	0.000320308	0.000341064	0.000320718	0	1	8047.2	8023.46	8023.49		1559.43	0.962293	19.3137	19.2924	19.3349	84.2242	19.1298	86.2677	Ubiquitin carboxyl-terminal hydrolase 15	0	0	0.869846	1564.04	2.17846	0.40889	1	0.673072	0.996822	1.33065	0.185893	5238.13;1156.03;1653.04;989.022;389.014;825.021;192.006;1056.02;1721.04;	5238.13;1156.03;1653.04;989.022;389.014;825.021;192.006;1056.02;1721.04;	0.997575;0.924456;0.876952;0.858769;0.676961;0.949713;0.666151;0.911909;0.93515;	27280	0.673072	0	0	0	0.997252	1	0.880313	0.883	0.875555	0.888875
Z:\HESI-source-performance\Slice-PASEF\HeLa-phospho\Raw-Data\Unenrich\20221109_HESI-1F-Slice-PASEF-unenrich-HeLa-100ng_1_1_4997.d	20221109_HESI-1F-Slice-PASEF-unenrich-HeLa-100ng_1_1_4997	Q9Y4E8	Q9Y4E8	UBP15_HUMAN	USP15	13605.3	13530.5	14196.1	13605.3	13530.5	14196.1	14196.1	LYNLLLLR	LYNLLLLR	LYNLLLLR2	2	0.000210011	0.000678467	0.000299297	0.000363108	0.000315956	0.000341064	0.000316456	0	1	9608.27	9553.62	9560.51		1334.38	0.973565	19.3139	19.2927	19.3351	84.2242	19.1247	86.356	Ubiquitin carboxyl-terminal hydrolase 15	0	0	0.913618	1341.04	3.26104	0.337532	0.99601	0	0.999216	1.43561	0.126284	5698.17;1432.03;2478.06;1776.05;329.009;435.011;275.009;864.021;1304.04;	5698.17;1432.03;2478.06;1776.05;329.009;435.011;275.009;864.021;1304.04;	0.993813;0.893443;0.973306;0.979415;0.89178;0.80832;0.739113;0.954177;0.824958;	27280	0	0	0	0	0.999322	1	0.877917	0.883	0.876228	0.885598
Z:\HESI-source-performance\Slice-PASEF\HeLa-phospho\Raw-Data\Unenrich\20221109_HESI-1F-Slice-PASEF-unenrich-HeLa-100ng_1_1_4995.d	20221109_HESI-1F-Slice-PASEF-unenrich-HeLa-100ng_1_1_4995	O60506	O60506	HNRPQ_HUMAN	SYNCRIP	80440.5	79888.2	85633.9	80440.5	79888.2	85633.9	85633.9	LYNNHEIR	LYNNHEIR	LYNNHEIR2	2	0.000150105	0.000148087	7.93588e-05	0.000406835	0.00036049	0.000341064	0.000361011	0	1	4775.14	4698.55	4695.04		2344.08	0.955973	5.15318	5.13197	5.1744	-29.1573	4.96063	-27.2512	Heterogeneous nuclear ribonucleoprotein Q	0	0	0.773945	2384.07	2.89228	0.406567	0.827509	1.14556	0.999829	1.73507	0.292641	3115.09;772.019;1437.04;1028.03;236.007;888.023;968.023;983.028;357.01;421.012;632.018;335.009;	3115.09;772.019;1437.04;1028.03;236.007;888.023;968.023;983.028;357.01;421.012;632.018;335.009;	0.984264;0.89573;0.935578;0.927132;0.584338;0.909106;0.881135;0.978078;0.441274;0.765858;0.835549;0.710755;	7254	1.14556	0	0	0	0.99985	1	0.884167	0.895	0.884605	0.894216
Z:\HESI-source-performance\Slice-PASEF\HeLa-phospho\Raw-Data\Unenrich\20221109_HESI-1F-Slice-PASEF-unenrich-HeLa-100ng_1_1_4996.d	20221109_HESI-1F-Slice-PASEF-unenrich-HeLa-100ng_1_1_4996	O60506	O60506	HNRPQ_HUMAN	SYNCRIP	86735.9	85339.1	85961.4	86735.9	85339.1	85961.4	85961.4	LYNNHEIR	LYNNHEIR	LYNNHEIR2	2	7.93588e-05	0.000339097	7.93588e-05	0.000367918	0.000320308	0.000341064	0.000320718	0	1	7822.21	7821.12	7821.15		3562.6	0.962674	5.14068	5.11947	5.16189	-29.1573	4.9681	-27.4058	Heterogeneous nuclear ribonucleoprotein Q	0	0	0.946954	3563.08	3.17021	0.663469	0.339741	0.83813	0.999607	0.890038	0.410196	5099.14;1025.03;2301.06;1069.03;297.008;1698.05;618.017;1720.04;285.009;301.008;402.012;219.005;	5099.14;1025.03;2301.06;1069.03;297.008;1698.05;618.017;1720.04;285.009;301.008;402.012;219.005;	0.970917;0.968537;0.824169;0.947106;0.684677;0.934384;0.842866;0.947266;0.417063;0.661584;0.897954;0.417192;	7239	0.83813	0	0	0	0.999661	1	0.887083	0.895	0.885169	0.896856
Z:\HESI-source-performance\Slice-PASEF\HeLa-phospho\Raw-Data\Unenrich\20221109_HESI-1F-Slice-PASEF-unenrich-HeLa-100ng_1_1_4997.d	20221109_HESI-1F-Slice-PASEF-unenrich-HeLa-100ng_1_1_4997	O60506	O60506	HNRPQ_HUMAN	SYNCRIP	93512	92245	85302	93512	92245	85302	85302	LYNNHEIR	LYNNHEIR	LYNNHEIR2	2	0.000210011	0.00047482	7.93588e-05	0.000363108	0.000315956	0.000341064	0.000316456	0	1	8009.2	7980.94	7986.7		3874.18	0.964912	5.13038	5.10917	5.15158	-29.1573	4.97072	-27.5513	Heterogeneous nuclear ribonucleoprotein Q	0	0	0.790123	3885.09	3.81925	0.316472	0.338015	0.310406	0.999451	0.315789	0.399564	4438.1;2107.06;1049.03;867.023;309.01;1464.03;541.014;3258.1;438.012;258.006;605.014;629.017;	4438.1;2107.06;1049.03;867.023;309.01;1464.03;541.014;3258.1;438.012;258.006;605.014;629.017;	0.957716;0.970516;0.928126;0.798111;0.455417;0.978664;0.850175;0.657388;0.766412;0.736995;0.688154;0.439202;	7224	0.310406	0	0	0	0.999525	1	0.886477	0.895	0.885332	0.89601
Z:\HESI-source-performance\Slice-PASEF\HeLa-phospho\Raw-Data\Unenrich\20221109_HESI-1F-Slice-PASEF-unenrich-HeLa-100ng_1_1_4995.d	20221109_HESI-1F-Slice-PASEF-unenrich-HeLa-100ng_1_1_4995	Q9NQR4	Q9NQR4	NIT2_HUMAN	NIT2	23551.7	23540.9	24610.6	23551.7	23540.9	24610.6	24610.6	LYNTC(UniMod:4)AVFGPDGTLLAK	LYNTCAVFGPDGTLLAK	LYNTC(UniMod:4)AVFGPDGTLLAK2	2	0.000172592	0.000883966	7.93588e-05	0.000406835	0.00036049	0.000341064	0.000361011	0	1	7038.29	6971.07	6965.86		1727.12	0.915826	17.4811	17.4599	17.5023	70.4032	17.4952	70.2235	Omega-amidase NIT2	0	0	0.462252	1745.08	1.52729	0.466916	1	1.15248	0.998978	1.79303	0.470034	4109.17;1805.08;1992.08;1303.06;1124.04;275.011;1767.08;552.025;732.032;366.019;142.008;0;	4109.17;1805.08;1992.08;1303.06;1124.04;275.011;1767.08;552.025;732.032;366.019;142.008;0;	0.909259;0.960525;0.814107;0.900039;0.868052;0.784852;0.903208;0.91425;0.867662;0.742075;0.752368;0;	24675	1.15248	0	0	0	0.999116	1	1.13292	1.137	1.1303	1.13911
Z:\HESI-source-performance\Slice-PASEF\HeLa-phospho\Raw-Data\Unenrich\20221109_HESI-1F-Slice-PASEF-unenrich-HeLa-100ng_1_1_4996.d	20221109_HESI-1F-Slice-PASEF-unenrich-HeLa-100ng_1_1_4996	Q9NQR4	Q9NQR4	NIT2_HUMAN	NIT2	25829.7	25666.7	24802.9	25829.7	25666.7	24802.9	24802.9	LYNTC(UniMod:4)AVFGPDGTLLAK	LYNTCAVFGPDGTLLAK	LYNTC(UniMod:4)AVFGPDGTLLAK2	2	7.93588e-05	7.20319e-05	7.93588e-05	0.000367918	0.000320308	0.000341064	0.000320718	0	1	8341.37	8267.43	8267.46		4430.58	0.955679	17.4669	17.4456	17.4881	70.4032	17.5007	70.0372	Omega-amidase NIT2	0	0	0.941026	4470.18	2.97609	0.513683	1	1.7943	0.999916	1.68857	0.390762	4770.21;2127.09;1961.08;2331.12;1444.06;216.008;1455.06;456.023;1029.04;523.02;46.0019;108.006;	4770.21;2127.09;1961.08;2331.12;1444.06;216.008;1455.06;456.023;1029.04;523.02;46.0019;108.006;	0.952622;0.985282;0.997579;0.973585;0.922175;0.612496;0.898893;0.759819;0.814456;0.882054;0.517923;0.639214;	24660	1.7943	0	0	0	0.999921	1	1.12573	1.137	1.13045	1.13234
Z:\HESI-source-performance\Slice-PASEF\HeLa-phospho\Raw-Data\Unenrich\20221109_HESI-1F-Slice-PASEF-unenrich-HeLa-100ng_1_1_4997.d	20221109_HESI-1F-Slice-PASEF-unenrich-HeLa-100ng_1_1_4997	Q9NQR4	Q9NQR4	NIT2_HUMAN	NIT2	23096.7	22842.1	22574.1	23096.7	22842.1	22574.1	22574.1	LYNTC(UniMod:4)AVFGPDGTLLAK	LYNTCAVFGPDGTLLAK	LYNTC(UniMod:4)AVFGPDGTLLAK2	2	0.000210011	0.000491327	7.93588e-05	0.000363108	0.000315956	0.000341064	0.000316456	0	1	8099.36	8032	8037.8		4828.23	0.974615	17.4671	17.4458	17.4883	70.4032	17.4996	70.0333	Omega-amidase NIT2	0	0	0.92792	4865.21	2.40394	0.41656	1	2.23133	0.999432	1.25443	0.0781213	4029.17;2870.14;1728.07;2032.1;1200.05;204.011;1490.07;848.038;764.031;504.021;232.01;141.006;	4029.17;2870.14;1728.07;2032.1;1200.05;204.011;1490.07;848.038;764.031;504.021;232.01;141.006;	0.980525;0.959067;0.956273;0.878488;0.991959;0.619845;0.841782;0.881084;0.880522;0.96911;0.833492;0.533609;	24660	2.23133	0	0	0	0.999509	1	1.12302	1.137	1.13123	1.12949
Z:\HESI-source-performance\Slice-PASEF\HeLa-phospho\Raw-Data\Unenrich\20221109_HESI-1F-Slice-PASEF-unenrich-HeLa-100ng_1_1_4995.d	20221109_HESI-1F-Slice-PASEF-unenrich-HeLa-100ng_1_1_4995	Q9NQR4	Q9NQR4	NIT2_HUMAN	NIT2	23551.7	23540.9	24610.6	23551.7	23540.9	24610.6	24610.6	LYNTC(UniMod:4)AVFGPDGTLLAK	LYNTCAVFGPDGTLLAK	LYNTC(UniMod:4)AVFGPDGTLLAK3	3	0.00146872	0.0183426	0.00110367	0.000406835	0.00036049	0.000341064	0.000361011	0	1	10752.3	10634.5	10626.5		4614.52	0.963545	17.4502	17.4289	17.4714	70.4032	17.4952	69.9868	Omega-amidase NIT2	0	0	0.697019	4669.14	2.00117	0.583927	1	0	0.979212	1.57448	0.0399652	3862.1;2084.06;11228.3;6920.21;1236.04;1748.06;4952.13;3095.08;1000.03;3342.1;2213.06;1617.05;	3862.1;2084.06;11228.3;6920.21;1236.04;1748.06;4952.13;3095.08;1000.03;3342.1;2213.06;1617.05;	0.858134;0.976735;0.883738;0.971953;0.684015;0.914535;0.800446;0.976359;0.938014;0.95125;0.952101;0.879853;	24637	0	0	0	0	0.981657	1	0.921667	0.924	0.913576	0.933224
Z:\HESI-source-performance\Slice-PASEF\HeLa-phospho\Raw-Data\Unenrich\20221109_HESI-1F-Slice-PASEF-unenrich-HeLa-100ng_1_1_4997.d	20221109_HESI-1F-Slice-PASEF-unenrich-HeLa-100ng_1_1_4997	Q9NQR4	Q9NQR4	NIT2_HUMAN	NIT2	23096.7	22842.1	22574.1	23096.7	22842.1	22574.1	22574.1	LYNTC(UniMod:4)AVFGPDGTLLAK	LYNTCAVFGPDGTLLAK	LYNTC(UniMod:4)AVFGPDGTLLAK3	3	0.000637132	0.0127419	0.00110367	0.000363108	0.000315956	0.000341064	0.000316456	0	1	10373.3	10293.4	10300.8		3846.06	0.945989	17.468	17.4467	17.4892	70.4032	17.4996	70.0401	Omega-amidase NIT2	0	0	0.9516	3873.12	2.52072	0.406993	1	0	0.985475	1.24593	0.0482932	3289.11;2488.07;13576.4;5737.15;1274.04;2148.06;6494.19;2625.07;1179.03;3203.07;2264.07;1232.04;	3289.11;2488.07;13576.4;5737.15;1274.04;2148.06;6494.19;2625.07;1179.03;3203.07;2264.07;1232.04;	0.805347;0.957894;0.910026;0.950006;0.581742;0.921474;0.770861;0.946477;0.90165;0.986027;0.970712;0.963721;	24667	0	0	0	0	0.987258	1	0.922386	0.924	0.913996	0.933327
Z:\HESI-source-performance\Slice-PASEF\HeLa-phospho\Raw-Data\Unenrich\20221109_HESI-1F-Slice-PASEF-unenrich-HeLa-100ng_1_1_4995.d	20221109_HESI-1F-Slice-PASEF-unenrich-HeLa-100ng_1_1_4995	O95347	O95347	SMC2_HUMAN	SMC2	42468.1	42460.8	42407.8	42468.1	42460.8	42407.8	42407.8	LYNVVVDTEVTGK	LYNVVVDTEVTGK	LYNVVVDTEVTGK2	2	0.000150105	0.000123205	0.000150739	0.000406835	0.00036049	0.000341064	0.000361011	0	1	17000.6	16889.9	16877.2		6252.5	0.963962	13.6091	13.5879	13.6303	41.3193	13.6939	40.6612	Structural maintenance of chromosomes protein 2	0	0	0.984897	6298.2	3.366	0.493715	1	1.93565	0.999857	1.11024	0.216974	7495.27;5806.2;544.02;3699.13;643.018;3542.12;4374.14;920.035;1500.06;0;1773.07;1544.06;	7495.27;5806.2;544.02;3699.13;643.018;3542.12;4374.14;920.035;1500.06;0;1773.07;1544.06;	0.980249;0.983718;0.888257;0.899951;0.625529;0.956419;0.954186;0.860248;0.812999;0;0.711976;0.886781;	19204	1.93565	0	0	0	0.99985	1	1.00979	1.019	1.00556	1.02279
Z:\HESI-source-performance\Slice-PASEF\HeLa-phospho\Raw-Data\Unenrich\20221109_HESI-1F-Slice-PASEF-unenrich-HeLa-100ng_1_1_4996.d	20221109_HESI-1F-Slice-PASEF-unenrich-HeLa-100ng_1_1_4996	O95347	O95347	SMC2_HUMAN	SMC2	42024.9	41772.7	42553.7	42024.9	41772.7	42553.7	42553.7	LYNVVVDTEVTGK	LYNVVVDTEVTGK	LYNVVVDTEVTGK2	2	0.000117918	0.00040121	0.000150739	0.000367918	0.000320308	0.000341064	0.000320718	0	1	17364.6	17386.2	17386.3		5983.66	0.97329	13.6275	13.6063	13.6487	41.3193	13.704	40.6882	Structural maintenance of chromosomes protein 2	0	0	0.963207	5976.2	3.87645	0.477775	1	1.86014	0.999535	1.3393	0.0953637	6374.22;6727.21;671.023;4263.15;882.031;4731.16;4243.15;757.031;1048.04;376.012;1912.07;1210.04;	6374.22;6727.21;671.023;4263.15;882.031;4731.16;4243.15;757.031;1048.04;376.012;1912.07;1210.04;	0.991342;0.97183;0.851777;0.948601;0.910743;0.97439;0.973631;0.822887;0.88618;0.716752;0.862799;0.974994;	19234	1.86014	0	0	0	0.999599	1	1.00771	1.019	1.0056	1.02043
Z:\HESI-source-performance\Slice-PASEF\HeLa-phospho\Raw-Data\Unenrich\20221109_HESI-1F-Slice-PASEF-unenrich-HeLa-100ng_1_1_4997.d	20221109_HESI-1F-Slice-PASEF-unenrich-HeLa-100ng_1_1_4997	O95347	O95347	SMC2_HUMAN	SMC2	44289.2	43544.6	42799.6	44289.2	43544.6	42799.6	42799.6	LYNVVVDTEVTGK	LYNVVVDTEVTGK	LYNVVVDTEVTGK2	2	9.59015e-05	9.59015e-05	0.000150739	0.000363108	0.000315956	0.000341064	0.000316456	0	1	13335.5	13205.8	13215.3		4925.4	0.946472	13.5955	13.5743	13.6168	41.3193	13.6995	40.4886	Structural maintenance of chromosomes protein 2	0	0	0.933897	4970.17	2.93814	0.398274	0.977628	1.92453	0.999889	1.83398	0.107886	5583.2;4706.13;561.018;3046.12;1605.05;2209.07;3184.11;276.009;363.011;272.009;1207.04;1351.05;	5583.2;4706.13;561.018;3046.12;1605.05;2209.07;3184.11;276.009;363.011;272.009;1207.04;1351.05;	0.976877;0.912401;0.645245;0.943381;0.613372;0.858458;0.991989;0.682982;0.821942;0.860763;0.908384;0.972458;	19189	1.92453	0	0	0	0.999904	1	1.0076	1.019	1.0063	1.01941
Z:\HESI-source-performance\Slice-PASEF\HeLa-phospho\Raw-Data\Unenrich\20221109_HESI-1F-Slice-PASEF-unenrich-HeLa-100ng_1_1_4995.d	20221109_HESI-1F-Slice-PASEF-unenrich-HeLa-100ng_1_1_4995	P61421	P61421	VA0D1_HUMAN	ATP6V0D1	27749.8	27762	25431	27749.8	27762	25431	25431	LYPEGLAQLAR	LYPEGLAQLAR	LYPEGLAQLAR2	2	0.00029876	0.00333392	7.93588e-05	0.000406835	0.00036049	0.000341064	0.000361011	0	1	27749.8	27762	27741.2		5678.38	0.978902	15.6465	15.6252	15.6677	54.9227	15.4856	56.1183	V-type proton ATPase subunit d 1	0	0	0.992374	5680.15	3.57151	0.252619	1	0	0.996156	0.916843	0.346427	16289.5;8524.27;10265.3;2936.08;2034.06;952.027;312.009;1276.04;413.017;2805.09;	16289.5;8524.27;10265.3;2936.08;2034.06;952.027;312.009;1276.04;413.017;2805.09;	0.994498;0.954629;0.856228;0.962842;0.933132;0.767013;0.806122;0.794955;0.465636;0.98426;	22087	0	0	0	0	0.996666	1	0.925104	0.947	0.937034	0.938063
Z:\HESI-source-performance\Slice-PASEF\HeLa-phospho\Raw-Data\Unenrich\20221109_HESI-1F-Slice-PASEF-unenrich-HeLa-100ng_1_1_4996.d	20221109_HESI-1F-Slice-PASEF-unenrich-HeLa-100ng_1_1_4996	P61421	P61421	VA0D1_HUMAN	ATP6V0D1	23305.6	23111.3	25817.7	23305.6	23111.3	25817.7	25817.7	LYPEGLAQLAR	LYPEGLAQLAR	LYPEGLAQLAR2	2	7.93588e-05	0.000134158	7.93588e-05	0.000367918	0.000320308	0.000341064	0.000320718	0	1	23305.6	23111.3	23111.4		4488.38	0.926032	15.6113	15.5901	15.6326	54.9227	15.4959	55.7807	V-type proton ATPase subunit d 1	0	0	0.679257	4526.12	2.35062	0.327805	1	0.243334	0.999844	2.71631	0.237472	12875.3;7785.23;4537.14;2645.08;1969.07;655.02;542.015;1026.03;1081.03;3583.11;	12875.3;7785.23;4537.14;2645.08;1969.07;655.02;542.015;1026.03;1081.03;3583.11;	0.926121;0.915766;0.891477;0.955817;0.954339;0.711408;0.815585;0.960508;0.85407;0.951112;	22042	0.243334	0	0	0	0.999866	1	0.923636	0.947	0.937674	0.935972
Z:\HESI-source-performance\Slice-PASEF\HeLa-phospho\Raw-Data\Unenrich\20221109_HESI-1F-Slice-PASEF-unenrich-HeLa-100ng_1_1_4997.d	20221109_HESI-1F-Slice-PASEF-unenrich-HeLa-100ng_1_1_4997	P61421	P61421	VA0D1_HUMAN	ATP6V0D1	26604.8	26590.3	25961.6	26604.8	26590.3	25961.6	25961.6	LYPEGLAQLAR	LYPEGLAQLAR	LYPEGLAQLAR2	2	0.000210011	0.000633364	7.93588e-05	0.000363108	0.000315956	0.000341064	0.000316456	0	1	26604.8	26590.3	26609.5		7277.46	0.992462	15.6325	15.6113	15.6537	54.9227	15.5025	55.8936	V-type proton ATPase subunit d 1	0	0	0.937676	7276.17	2.83251	0.424035	1	0.761836	0.999268	2.1982	0.24803	16070.4;8283.29;7319.21;2251.07;1557.04;829.023;463.013;1289.04;3086.09;3240.1;	16070.4;8283.29;7319.21;2251.07;1557.04;829.023;463.013;1289.04;3086.09;3240.1;	0.992133;0.993992;0.933214;0.989177;0.951338;0.915109;0.937734;0.881888;0.77886;0.969489;	22072	0.761836	0	0	0	0.999367	1	0.925	0.947	0.938465	0.93673
Z:\HESI-source-performance\Slice-PASEF\HeLa-phospho\Raw-Data\Unenrich\20221109_HESI-1F-Slice-PASEF-unenrich-HeLa-100ng_1_1_4995.d	20221109_HESI-1F-Slice-PASEF-unenrich-HeLa-100ng_1_1_4995	O00560	O00560	SDCB1_HUMAN	SDCBP	60655.6	60159.5	62022.6	60655.6	60159.5	62022.6	62022.6	LYPELSQYMGLSLNEEEIR	LYPELSQYMGLSLNEEEIR	LYPELSQYMGLSLNEEEIR3	3	0.000809889	0.0107846	0.00132758	0.000406835	0.00036049	0.000341064	0.000361011	0	1	6431.23	6356.88	6352.13		5878.05	0.952869	20.0709	20.0497	20.0922	95.8596	20.0773	96.027	Syntenin-1	0	0	0.670611	5951.26	1.73778	0.401201	0.814482	0.0675084	0.987672	1.88031	0.316729	2967.1;1054.04;1168.04;344.011;1534.06;1930.07;708.027;749.029;886.031;366.013;255.008;1420.05;	2967.1;1054.04;1168.04;344.011;1534.06;1930.07;708.027;749.029;886.031;366.013;255.008;1420.05;	0.995317;0.971004;0.797114;0.842619;0.859995;0.961432;0.765984;0.842527;0.957276;0.87103;0.754466;0.906553;	28338	0.0675084	0	0	0	0.989215	1	1.01844	1.016	1.00336	1.02993
Z:\HESI-source-performance\Slice-PASEF\HeLa-phospho\Raw-Data\Unenrich\20221109_HESI-1F-Slice-PASEF-unenrich-HeLa-100ng_1_1_4997.d	20221109_HESI-1F-Slice-PASEF-unenrich-HeLa-100ng_1_1_4997	O00560	O00560	SDCB1_HUMAN	SDCBP	62736.7	63321.7	60897.6	62736.7	63321.7	60897.6	60897.6	LYPELSQYMGLSLNEEEIR	LYPELSQYMGLSLNEEEIR	LYPELSQYMGLSLNEEEIR3	3	0.00102524	0.0226292	0.00132758	0.000363108	0.000315956	0.000341064	0.000316456	0	1	5701.19	5718.45	5722.58		6422.25	0.934141	20.0671	20.0458	20.0883	95.8596	20.0883	95.818	Syntenin-1	0	0	0.541646	6398.25	1.72876	0.401948	1	0.910707	0.974491	1.29703	0.209779	2915.1;1190.04;1204.04;1173.03;1581.05;1205.04;366.013;913.033;461.015;435.012;370.012;1880.08;	2915.1;1190.04;1204.04;1173.03;1581.05;1205.04;366.013;913.033;461.015;435.012;370.012;1880.08;	0.970266;0.795714;0.951316;0.913134;0.965399;0.805738;0.783625;0.849721;0.847177;0.671334;0.732208;0.935037;	28338	0.910707	0	0	0	0.977371	1	1.01864	1.016	1.00387	1.029
Z:\HESI-source-performance\Slice-PASEF\HeLa-phospho\Raw-Data\Unenrich\20221109_HESI-1F-Slice-PASEF-unenrich-HeLa-100ng_1_1_4996.d	20221109_HESI-1F-Slice-PASEF-unenrich-HeLa-100ng_1_1_4996	Q8WUA4	Q8WUA4	TF3C2_HUMAN	GTF3C2	10533.3	10526.3	10521.5	10533.3	10526.3	10521.5	10521.5	LYPFQC(UniMod:4)FLAHDQAVR	LYPFQCFLAHDQAVR	LYPFQC(UniMod:4)FLAHDQAVR3	3	0.0021805	0.0323591	0.0046292	0.000684697	0.00059312	0.000341064	0.000594177	0	1	9972.27	9880.38	9880.42		1545.67	0.964364	18.2528	18.2316	18.274	72.0237	17.7238	76.2183	General transcription factor 3C polypeptide 2	0	0	0.803008	1560.04	1.77424	0.391953	0.446594	0.289146	0.963815	2.63122	0.236637	2721.08;4948.13;1766.05;1302.04;2303.06;402.012;382.009;328.009;1161.03;895.023;274.007;2424.06;	2721.08;4948.13;1766.05;1302.04;2303.06;402.012;382.009;328.009;1161.03;895.023;274.007;2424.06;	0.985243;0.983077;0.826757;0.825516;0.899488;0.79971;0.772575;0.558883;0.776364;0.781558;0.609875;0.84338;	25776	0.289146	0	0	0	0.967641	1	0.875938	0.885	0.878002	0.883833
Z:\HESI-source-performance\Slice-PASEF\HeLa-phospho\Raw-Data\Unenrich\20221109_HESI-1F-Slice-PASEF-unenrich-HeLa-100ng_1_1_4995.d	20221109_HESI-1F-Slice-PASEF-unenrich-HeLa-100ng_1_1_4995	Q14683	Q14683	SMC1A_HUMAN	SMC1A	61287.5	61665.2	56426.1	61287.5	61665.2	56426.1	56426.1	LYPGSVYGR	LYPGSVYGR	LYPGSVYGR2	2	0.000809889	0.0107425	0.000515154	0.000406835	0.00036049	0.000341064	0.000361011	0	1	13547.3	13407.8	13397.8		892.068	0.968145	10.0544	10.0332	10.0756	10.5914	9.71161	13.5282	Structural maintenance of chromosomes protein 1A	0	0	0.449827	902.023	2.09129	0.438676	0.472066	0	0.98772	2.14431	0.210473	7269.17;3536.08;2742.06;939.021;2066.05;358.008;3110.08;590.011;1850.05;215.005;868.018;	7269.17;3536.08;2742.06;939.021;2066.05;358.008;3110.08;590.011;1850.05;215.005;868.018;	0.973832;0.959042;0.96481;0.953445;0.956301;0.720722;0.89565;0.812825;0.73471;0.652813;0.722978;	14185	0	0	0	0	0.989258	1	0.849896	0.858	0.850521	0.857395
Z:\HESI-source-performance\Slice-PASEF\HeLa-phospho\Raw-Data\Unenrich\20221109_HESI-1F-Slice-PASEF-unenrich-HeLa-100ng_1_1_4996.d	20221109_HESI-1F-Slice-PASEF-unenrich-HeLa-100ng_1_1_4996	Q14683	Q14683	SMC1A_HUMAN	SMC1A	58508.1	58047.3	58308.5	58508.1	58047.3	58308.5	58308.5	LYPGSVYGR	LYPGSVYGR	LYPGSVYGR2	2	0.000308785	0.00315946	0.000515154	0.000367918	0.000320308	0.000341064	0.000320718	0	1	15290.4	15229.6	15229.6		2531.95	0.97352	10.0523	10.0311	10.0735	10.5914	9.71439	13.4489	Structural maintenance of chromosomes protein 1A	0	0	0.769522	2542.05	2.1232	0.269137	0.978574	0.0843345	0.996348	2.3054	0.297724	7931.2;4892.14;2467.05;819.021;1520.03;1029.03;2715.07;244.008;1849.05;489.013;1056.03;	7931.2;4892.14;2467.05;819.021;1520.03;1029.03;2715.07;244.008;1849.05;489.013;1056.03;	0.991897;0.941027;0.978873;0.753998;0.852852;0.879503;0.843854;0.735541;0.955757;0.730861;0.912681;	14185	0.0843345	0	0	0	0.996841	1	0.846354	0.858	0.851022	0.853015
Z:\HESI-source-performance\Slice-PASEF\HeLa-phospho\Raw-Data\Unenrich\20221109_HESI-1F-Slice-PASEF-unenrich-HeLa-100ng_1_1_4997.d	20221109_HESI-1F-Slice-PASEF-unenrich-HeLa-100ng_1_1_4997	Q14683	Q14683	SMC1A_HUMAN	SMC1A	52228.1	51865.8	56472	52228.1	51865.8	56472	56472	LYPGSVYGR	LYPGSVYGR	LYPGSVYGR2	2	0.000383032	0.00612456	0.000515154	0.000363108	0.000315956	0.000341064	0.000316456	0	1	13968.3	13965.4	13975.4		1595.84	0.97558	10.0522	10.031	10.0735	10.5914	9.71434	13.3933	Structural maintenance of chromosomes protein 1A	0	0	0.760295	1595.03	2.94638	0.290483	0.784286	0	0.992965	2.66675	0.135099	7020.15;4176.11;2772.06;645.015;1646.04;1311.03;2274.06;715.015;2047.05;177.004;1020.03;	7020.15;4176.11;2772.06;645.015;1646.04;1311.03;2274.06;715.015;2047.05;177.004;1020.03;	0.994732;0.951914;0.962729;0.846719;0.985319;0.96108;0.978029;0.716918;0.83283;0.440137;0.913442;	14185	0	0	0	0	0.993875	1	0.847708	0.858	0.850736	0.854173
Z:\HESI-source-performance\Slice-PASEF\HeLa-phospho\Raw-Data\Unenrich\20221109_HESI-1F-Slice-PASEF-unenrich-HeLa-100ng_1_1_4995.d	20221109_HESI-1F-Slice-PASEF-unenrich-HeLa-100ng_1_1_4995	P48163	P48163	MAOX_HUMAN	ME1	49621.2	49213.3	47898.4	49621.2	49213.3	47898.4	47898.4	LYPPLNTIR	LYPPLNTIR	LYPPLNTIR2	2	0.000702772	0.00911415	0.00139593	0.000406835	0.00036049	0.000341064	0.000361011	0	1	4688.13	4694.56	4691.05		669.43	0.965493	14.3837	14.3625	14.4049	45.0355	14.1972	46.5342	NADP-dependent malic enzyme	0	0	0.143937	669.014	1.20015	0.218519	0.328096	0.719815	0.989562	1.12407	0.122676	1877.05;2285.07;1752.06;551.012;526.014;553.014;1136.03;1151.03;1756.05;2090.05;381.01;798.024;	1877.05;2285.07;1752.06;551.012;526.014;553.014;1136.03;1151.03;1756.05;2090.05;381.01;798.024;	0.951101;0.979524;0.869518;0.742392;0.955896;0.92028;0.774123;0.929363;0.447742;0.93147;0.832272;0.870679;	20304	0.719815	0	0	0	0.990886	1	0.887083	0.899	0.888712	0.897101
Z:\HESI-source-performance\Slice-PASEF\HeLa-phospho\Raw-Data\Unenrich\20221109_HESI-1F-Slice-PASEF-unenrich-HeLa-100ng_1_1_4995.d	20221109_HESI-1F-Slice-PASEF-unenrich-HeLa-100ng_1_1_4995	Q7Z7F7	Q7Z7F7	RM55_HUMAN	MRPL55	8944.21	8896.6	8896.59	8944.21	8896.6	8896.59	8896.59	LYPVLLVK	LYPVLLVK	LYPVLLVK2	2	0.000347481	0.00416383	0.000625391	0.00272387	0.00221117	0.000546001	0.00221484	0	1	8944.21	8896.6	8889.94		2359.65	0.958393	17.0151	16.9939	17.0363	66.3925	16.9904	66.5291	39S ribosomal protein L55, mitochondrial	0	0	0.688762	2374.05	1.81579	0.203182	0.94609	0.575205	0.995204	0.983827	0.234321	6618.15;265.006;1335.03;671.019;1282.03;991.027;442.011;212.005;466.012;	6618.15;265.006;1335.03;671.019;1282.03;991.027;442.011;212.005;466.012;	0.982019;0.788762;0.870223;0.852728;0.805036;0.919394;0.821717;0.830579;0.860709;	24026	0.575205	0	0	0	0.995836	1	0.834687	0.845	0.83515	0.844642
Z:\HESI-source-performance\Slice-PASEF\HeLa-phospho\Raw-Data\Unenrich\20221109_HESI-1F-Slice-PASEF-unenrich-HeLa-100ng_1_1_4995.d	20221109_HESI-1F-Slice-PASEF-unenrich-HeLa-100ng_1_1_4995	Q5RKV6	Q5RKV6	EXOS6_HUMAN	EXOSC6	17825.4	17784.1	16826.1	17825.4	17784.1	16826.1	16826.1	LYPVLQQSLVR	LYPVLQQSLVR	LYPVLQQSLVR2	2	0.000172592	0.000508858	7.93588e-05	0.000406835	0.00036049	0.000341064	0.000361011	0	1	14645.5	14464.5	14453.7		2938.1	0.984184	16.0921	16.0709	16.1133	59.4338	16.0757	59.4766	Exosome complex component MTR3	0	0	0.860593	2977.09	3.00221	0.182424	1	0	0.999411	1.15732	0.151771	10094.4;1937.07;2614.08;1512.05;1231.04;496.015;1927.05;2335.06;1363.05;357.009;464.017;0;	10094.4;1937.07;2614.08;1512.05;1231.04;496.015;1927.05;2335.06;1363.05;357.009;464.017;0;	0.989828;0.969127;0.973545;0.750021;0.912938;0.753453;0.80823;0.473634;0.760134;0.625329;0.768377;0;	22716	0	0	0	0	0.999491	1	0.983542	0.999	0.985726	0.99631
Z:\HESI-source-performance\Slice-PASEF\HeLa-phospho\Raw-Data\Unenrich\20221109_HESI-1F-Slice-PASEF-unenrich-HeLa-100ng_1_1_4996.d	20221109_HESI-1F-Slice-PASEF-unenrich-HeLa-100ng_1_1_4996	Q5RKV6	Q5RKV6	EXOS6_HUMAN	EXOSC6	16162.3	15928.7	17613.7	16162.3	15928.7	17613.7	17613.7	LYPVLQQSLVR	LYPVLQQSLVR	LYPVLQQSLVR2	2	7.93588e-05	0.000359098	7.93588e-05	0.000367918	0.000320308	0.000341064	0.000320718	0	1	12888.5	12965.2	12965.3		2235.33	0.968122	16.1629	16.1417	16.1841	59.4338	16.0885	59.9241	Exosome complex component MTR3	0	0	0.897113	2222.08	2.12118	0.33122	0.998411	0	0.999584	1.05419	0.208746	8900.33;1688.05;2300.08;1463.05;779.024;915.03;20592.8;44469.2;576.018;288.01;598.022;0;	8900.33;1688.05;2300.08;1463.05;779.024;915.03;20592.8;44469.2;576.018;288.01;598.022;0;	0.973864;0.946734;0.961596;0.951909;0.95715;0.994378;0.979855;0.88719;0.62825;0.839149;0.799135;0;	22821	0	0	0	0	0.999641	1	0.984167	0.999	0.986253	0.996759
Z:\HESI-source-performance\Slice-PASEF\HeLa-phospho\Raw-Data\Unenrich\20221109_HESI-1F-Slice-PASEF-unenrich-HeLa-100ng_1_1_4997.d	20221109_HESI-1F-Slice-PASEF-unenrich-HeLa-100ng_1_1_4997	Q5RKV6	Q5RKV6	EXOS6_HUMAN	EXOSC6	16417.4	16382.7	15657	16417.4	16382.7	15657	15657	LYPVLQQSLVR	LYPVLQQSLVR	LYPVLQQSLVR2	2	0.000257516	0.00128543	7.93588e-05	0.000363108	0.000315956	0.000341064	0.000316456	0	1	11144.3	11088.2	11096.2		3124.54	0.973769	16.1417	16.1205	16.1629	59.4338	16.0886	59.7928	Exosome complex component MTR3	0	0	0.751902	3138.09	2.30667	0.30331	1	0	0.998515	1.60034	0.095346	7307.21;1871.06;1966.06;1559.05;875.033;771.03;12966.5;21039.7;734.03;452.014;470.015;0;	7307.21;1871.06;1966.06;1559.05;875.033;771.03;12966.5;21039.7;734.03;452.014;470.015;0;	0.995173;0.896512;0.967743;0.978748;0.939494;0.835174;0.822094;0.695266;0.977841;0.631532;0.719061;0;	22791	0	0	0	0	0.998715	1	0.987083	0.999	0.986996	0.998949
Z:\HESI-source-performance\Slice-PASEF\HeLa-phospho\Raw-Data\Unenrich\20221109_HESI-1F-Slice-PASEF-unenrich-HeLa-100ng_1_1_4995.d	20221109_HESI-1F-Slice-PASEF-unenrich-HeLa-100ng_1_1_4995	P20073	P20073	ANXA7_HUMAN	ANXA7	40274.9	40194.1	40767.6	40274.9	40194.1	40767.6	40767.6	LYQAGEGR	LYQAGEGR	LYQAGEGR2	2	0.000150105	0.000160142	7.93588e-05	0.000406835	0.00036049	0.000341064	0.000361011	0	1	19406.4	19169.2	19154.8		4168.34	0.957902	4.79258	4.77137	4.81379	-31.897	4.66064	-29.9856	Annexin A7	0	0	0.947356	4223.09	4.00794	0.510889	0.966087	0.143149	0.999815	2.27404	0.346054	9729.17;6983.16;3626.06;2694.05;2579.05;479.009;780.019;944.018;1434.03;803.017;1224.02;1039.02;	9729.17;6983.16;3626.06;2694.05;2579.05;479.009;780.019;944.018;1434.03;803.017;1224.02;1039.02;	0.946829;0.96567;0.937486;0.977759;0.962021;0.544216;0.634718;0.600317;0.845713;0.792961;0.723936;0.848254;	6746	0.143149	0	0	0	0.99984	1	0.793542	0.799	0.793568	0.799822
Z:\HESI-source-performance\Slice-PASEF\HeLa-phospho\Raw-Data\Unenrich\20221109_HESI-1F-Slice-PASEF-unenrich-HeLa-100ng_1_1_4996.d	20221109_HESI-1F-Slice-PASEF-unenrich-HeLa-100ng_1_1_4996	P20073	P20073	ANXA7_HUMAN	ANXA7	48594.2	48418.4	41805.4	48594.2	48418.4	41805.4	41805.4	LYQAGEGR	LYQAGEGR	LYQAGEGR2	2	7.93588e-05	4.2745e-05	7.93588e-05	0.000367918	0.000320308	0.000341064	0.000320718	0	1	19586.4	19561	19561.1		4411.39	0.988004	4.80122	4.78001	4.82249	-31.897	4.66811	-29.9951	Annexin A7	0	0	0.919641	4417.1	4.26671	0.468591	0.899619	0.661128	0.99995	2.87887	0.164314	9641.2;8037.17;3818.09;1908.04;3049.06;222.004;362.009;1020.02;1525.03;1310.03;756.015;824.017;	9641.2;8037.17;3818.09;1908.04;3049.06;222.004;362.009;1020.02;1525.03;1310.03;756.015;824.017;	0.992533;0.986293;0.971967;0.972321;0.954419;0.395349;0.765273;0.860017;0.863944;0.951892;0.771923;0.837683;	6761	0.661128	0	0	0	0.999921	1	0.794896	0.799	0.793773	0.801334
Z:\HESI-source-performance\Slice-PASEF\HeLa-phospho\Raw-Data\Unenrich\20221109_HESI-1F-Slice-PASEF-unenrich-HeLa-100ng_1_1_4997.d	20221109_HESI-1F-Slice-PASEF-unenrich-HeLa-100ng_1_1_4997	P20073	P20073	ANXA7_HUMAN	ANXA7	37053.8	37098.4	42353.3	37053.8	37098.4	42353.3	42353.3	LYQAGEGR	LYQAGEGR	LYQAGEGR2	2	0.000210011	0.000562933	7.93588e-05	0.000363108	0.000315956	0.000341064	0.000316456	0	1	19899.4	19913.5	19927.9		4252.15	0.977653	4.80152	4.78031	4.82275	-31.897	4.6722	-30.0438	Annexin A7	0	0	0.924646	4246.09	3.7243	0.479433	0.829576	0.291048	0.999349	2.28337	0.130683	9868.23;7755.16;2625.04;2276.04;2730.04;186.004;637.013;344.007;1749.04;776.014;410.007;1933.03;	9868.23;7755.16;2625.04;2276.04;2730.04;186.004;637.013;344.007;1749.04;776.014;410.007;1933.03;	0.99149;0.960297;0.930972;0.976797;0.90011;0.516337;0.796846;0.667738;0.907589;0.799492;0.723385;0.751973;	6761	0.291048	0	0	0	0.999437	1	0.793854	0.799	0.794211	0.799466
Z:\HESI-source-performance\Slice-PASEF\HeLa-phospho\Raw-Data\Unenrich\20221109_HESI-1F-Slice-PASEF-unenrich-HeLa-100ng_1_1_4995.d	20221109_HESI-1F-Slice-PASEF-unenrich-HeLa-100ng_1_1_4995	O95757;Q92598	O95757;Q92598	HS105_HUMAN;HS74L_HUMAN	HSPA4L;HSPH1	45471.7	45497.7	43420.9	45471.7	45497.7	43420.9		LYQEC(UniMod:4)EK	LYQECEK	LYQEC(UniMod:4)EK2	2	2.68836e-05	2.68836e-05	2.68836e-05	0.000406835	0.00036049	0.000341064	0.000361011	0	0	33811.7	34128.6	34103		15163.8	0.983121	4.47436	4.45315	4.49559	-35.6321	4.26461	-32.9126	Heat shock 70 kDa protein 4L	0	0	0.925357	15034.3	5.65362	0.404689	1	0.771081	0.999969	1.05259	0.203401	17491.4;9638.19;6682.13;4163.09;3291.07;2942.06;402.008;1105.03;528.009;7306.13;498.012;890.019;	17491.4;9638.19;6682.13;4163.09;3291.07;2942.06;402.008;1105.03;528.009;7306.13;498.012;890.019;	0.9908;0.977022;0.971819;0.977266;0.976908;0.939589;0.943351;0.877803;0.742157;0.957934;0.849747;0.919814;	6295	0.771081	0	0	0	0.999973	1	0.806042	0.815	0.80839	0.814174
Z:\HESI-source-performance\Slice-PASEF\HeLa-phospho\Raw-Data\Unenrich\20221109_HESI-1F-Slice-PASEF-unenrich-HeLa-100ng_1_1_4996.d	20221109_HESI-1F-Slice-PASEF-unenrich-HeLa-100ng_1_1_4996	O95757;Q92598	O95757;Q92598	HS105_HUMAN;HS74L_HUMAN	HSPA4L;HSPH1	38932.4	38575.3	41447	38932.4	38575.3	41447		LYQEC(UniMod:4)EK	LYQECEK	LYQEC(UniMod:4)EK2	2	7.93588e-05	0.00032429	2.68836e-05	0.000367918	0.000320308	0.000341064	0.000320718	0	0	37464.8	36677	36677.1		12863.9	0.992129	4.48294	4.46172	4.50414	-35.6321	4.26756	-32.8847	Heat shock 70 kDa protein 4L	0	0	0.891835	13140.2	5.07066	0.554414	0.997365	0.657162	0.999624	1.09918	0.226171	18632.4;12634.3;6198.13;6025.13;3076.06;2079.04;179.004;1413.03;256.005;6425.13;923.024;746.015;	18632.4;12634.3;6198.13;6025.13;3076.06;2079.04;179.004;1413.03;256.005;6425.13;923.024;746.015;	0.992556;0.993558;0.987932;0.99015;0.94593;0.913166;0.359141;0.932007;0.6142;0.949782;0.617491;0.753805;	6310	0.657162	0	0	0	0.999676	1	0.804896	0.815	0.809209	0.813078
Z:\HESI-source-performance\Slice-PASEF\HeLa-phospho\Raw-Data\Unenrich\20221109_HESI-1F-Slice-PASEF-unenrich-HeLa-100ng_1_1_4997.d	20221109_HESI-1F-Slice-PASEF-unenrich-HeLa-100ng_1_1_4997	O95757;Q92598	O95757;Q92598	HS105_HUMAN;HS74L_HUMAN	HSPA4L;HSPH1	46840.8	46286.7	45140.4	46840.8	46286.7	45140.4		LYQEC(UniMod:4)EK	LYQECEK	LYQEC(UniMod:4)EK2	2	8.02858e-05	8.02858e-05	2.68836e-05	0.000363108	0.000315956	0.000341064	0.000316456	0	0	36362.7	36256.3	36282.5		11994.7	0.988806	4.4831	4.46189	4.50434	-35.6321	4.2706	-32.8799	Heat shock 70 kDa protein 4L	0	0	0.929791	12021.2	4.96852	0.570505	0.999462	0.836146	0.999907	1.94888	0.26318	18801.4;11725.2;5836.13;4508.1;2375.05;2450.05;345.008;1169.02;484.009;5497.11;754.017;945.017;	18801.4;11725.2;5836.13;4508.1;2375.05;2450.05;345.008;1169.02;484.009;5497.11;754.017;945.017;	0.995699;0.985604;0.973035;0.926769;0.945472;0.923999;0.597788;0.927998;0.829958;0.956581;0.863775;0.719886;	6310	0.836146	0	0	0	0.99992	1	0.806354	0.815	0.809285	0.813924
Z:\HESI-source-performance\Slice-PASEF\HeLa-phospho\Raw-Data\Unenrich\20221109_HESI-1F-Slice-PASEF-unenrich-HeLa-100ng_1_1_4995.d	20221109_HESI-1F-Slice-PASEF-unenrich-HeLa-100ng_1_1_4995	O43772	O43772	MCAT_HUMAN	SLC25A20	31010.7	31148.8	17269.2	31010.7	31148.8	17269.2	17269.2	LYQEFGIR	LYQEFGIR	LYQEFGIR2	2	0.00193548	0.0254905	0.00404922	0.000406835	0.00036049	0.000546001	0.000361011	0	1	13260.3	13242.1	13232.2		1483.89	0.965095	12.8665	12.8452	12.8877	35.0863	12.8593	35.1296	Mitochondrial carnitine/acylcarnitine carrier protein	0	0	0.808121	1487.04	2.55491	0.626706	0.743242	0.840792	0.971343	0.557057	0.213888	11070.3;7373.17;4183.1;651.015;1704.04;3881.11;702.016;2704.08;559.013;5831.14;	11070.3;7373.17;4183.1;651.015;1704.04;3881.11;702.016;2704.08;559.013;5831.14;	0.746585;0.962656;0.975321;0.859584;0.950543;0.876038;0.858298;0.940974;0.886342;0.869476;	18159	0.840792	0	0	0	0.974509	1	0.858958	0.858	0.850521	0.868033
Z:\HESI-source-performance\Slice-PASEF\HeLa-phospho\Raw-Data\Unenrich\20221109_HESI-1F-Slice-PASEF-unenrich-HeLa-100ng_1_1_4995.d	20221109_HESI-1F-Slice-PASEF-unenrich-HeLa-100ng_1_1_4995	Q14204	Q14204	DYHC1_HUMAN	DYNC1H1	67962.5	67679.1	102969	67962.5	67679.1	102969	102969	LYQEMFAWK	LYQEMFAWK	LYQEMFAWK2	2	0.000172592	0.000776229	0.000254673	0.000406835	0.00036049	0.000341064	0.000361011	0	1	11013.3	10929	10920.8		2367.01	0.929497	16.9621	16.9409	16.9833	63.9968	16.6785	66.1177	Cytoplasmic dynein 1 heavy chain 1	0	0	0.858719	2387.07	2.86321	0.514466	1	0.173653	0.999102	1.09574	0.321729	4111.12;2632.07;4270.13;1112.03;682.022;835.02;630.017;578.014;2278.06;856.023;906.022;297.008;	4111.12;2632.07;4270.13;1112.03;682.022;835.02;630.017;578.014;2278.06;856.023;906.022;297.008;	0.988207;0.954829;0.857359;0.955949;0.889424;0.436935;0.926898;0.831922;0.976781;0.604639;0.794216;0.666861;	23947	0.173653	0	0	0	0.999224	1	0.905312	0.909	0.897332	0.914226
Z:\HESI-source-performance\Slice-PASEF\HeLa-phospho\Raw-Data\Unenrich\20221109_HESI-1F-Slice-PASEF-unenrich-HeLa-100ng_1_1_4996.d	20221109_HESI-1F-Slice-PASEF-unenrich-HeLa-100ng_1_1_4996	Q14204	Q14204	DYHC1_HUMAN	DYNC1H1	249795	246413	103731	249795	246413	103731	103731	LYQEMFAWK	LYQEMFAWK	LYQEMFAWK2	2	0.0005145	0.00569231	0.000254673	0.000367918	0.000320308	0.000341064	0.000320718	0	1	11088.3	11093.5	11093.6		4164.08	0.978818	17.001	16.9798	17.0222	63.9968	16.6855	66.3277	Cytoplasmic dynein 1 heavy chain 1	0	0	0.669463	4162.1	2.30162	0.432145	0.953294	0.0709623	0.993439	1.04658	0.314831	4545.13;2930.07;3613.1;1192.03;1379.04;549.015;3096.09;793.024;2714.08;1979.05;1606.04;519.016;	4545.13;2930.07;3613.1;1192.03;1379.04;549.015;3096.09;793.024;2714.08;1979.05;1606.04;519.016;	0.96138;0.987519;0.993698;0.916309;0.873467;0.971165;0.849392;0.934062;0.931438;0.911051;0.937942;0.72998;	24007	0.0709623	0	0	0	0.994308	1	0.908646	0.909	0.898143	0.918063
Z:\HESI-source-performance\Slice-PASEF\HeLa-phospho\Raw-Data\Unenrich\20221109_HESI-1F-Slice-PASEF-unenrich-HeLa-100ng_1_1_4997.d	20221109_HESI-1F-Slice-PASEF-unenrich-HeLa-100ng_1_1_4997	Q14204	Q14204	DYHC1_HUMAN	DYNC1H1	67973.5	66979	104336	67973.5	66979	104336	104336	LYQEMFAWK	LYQEMFAWK	LYQEMFAWK2	2	0.000257516	0.0013411	0.000254673	0.000363108	0.000315956	0.000341064	0.000316456	0	1	11972.3	11838.8	11847.3		5281.42	0.956579	17.0012	16.98	17.0224	63.9968	16.6884	66.3322	Cytoplasmic dynein 1 heavy chain 1	0	0	0.957778	5337.16	2.74203	0.390644	0.972386	0.420106	0.998451	1.22647	0.298016	5215.12;3562.11;3195.1;1511.04;1026.03;998.027;2509.07;1013.03;3057.1;770.021;1074.03;559.015;	5215.12;3562.11;3195.1;1511.04;1026.03;998.027;2509.07;1013.03;3057.1;770.021;1074.03;559.015;	0.977803;0.937675;0.943012;0.898141;0.899088;0.819892;0.813624;0.831157;0.91803;0.822465;0.672085;0.791436;	24007	0.420106	0	0	0	0.998659	1	0.906563	0.909	0.899086	0.914807
Z:\HESI-source-performance\Slice-PASEF\HeLa-phospho\Raw-Data\Unenrich\20221109_HESI-1F-Slice-PASEF-unenrich-HeLa-100ng_1_1_4995.d	20221109_HESI-1F-Slice-PASEF-unenrich-HeLa-100ng_1_1_4995	Q92900	Q92900	RENT1_HUMAN	UPF1	45844.4	45526	45655.6	45844.4	45526	45655.6	45655.6	LYQEVEIASVDAFQGR	LYQEVEIASVDAFQGR	LYQEVEIASVDAFQGR2	2	0.000172592	0.000923291	0.000176929	0.000406835	0.00036049	0.000341064	0.000361011	0	1	3673.16	3642.77	3640.04		901.837	0.960456	16.9612	16.94	16.9824	66.1315	16.9575	66.111	Regulator of nonsense transcripts 1	0	0	0.630379	910.042	2.63933	0.632165	0.889189	2.35372	0.998933	1.11655	0.297769	1268.05;340.015;1625.07;444.019;704.037;1701.07;1890.09;1462.06;1143.05;547.025;179.008;519.023;	1268.05;340.015;1625.07;444.019;704.037;1701.07;1890.09;1462.06;1143.05;547.025;179.008;519.023;	0.979966;0.809841;0.913731;0.919238;0.881963;0.978399;0.850893;0.831057;0.956685;0.920073;0.609129;0.896859;	23940	2.35372	0	0	0	0.999077	1	1.11906	1.135	1.12817	1.12635
Z:\HESI-source-performance\Slice-PASEF\HeLa-phospho\Raw-Data\Unenrich\20221109_HESI-1F-Slice-PASEF-unenrich-HeLa-100ng_1_1_4996.d	20221109_HESI-1F-Slice-PASEF-unenrich-HeLa-100ng_1_1_4996	Q92900	Q92900	RENT1_HUMAN	UPF1	47212.4	46710.2	46282.4	47212.4	46710.2	46282.4	46282.4	LYQEVEIASVDAFQGR	LYQEVEIASVDAFQGR	LYQEVEIASVDAFQGR2	2	0.000117918	0.000976074	0.000176929	0.000367918	0.000320308	0.000341064	0.000320718	0	1	5681.25	5656.43	5656.45		3028.85	0.942624	16.9471	16.9259	16.9683	66.1315	16.9739	65.9151	Regulator of nonsense transcripts 1	0	0	0.677602	3042.12	2.64284	0.591303	1	1.28717	0.998869	1.47757	0.0959182	2180.09;496.024;1156.05;677.025;1283.05;2218.1;2759.11;2028.08;2096.1;652.028;294.012;144.006;	2180.09;496.024;1156.05;677.025;1283.05;2218.1;2759.11;2028.08;2096.1;652.028;294.012;144.006;	0.886908;0.744657;0.901567;0.953189;0.993379;0.968026;0.889728;0.95888;0.920769;0.792218;0.768359;0.522989;	23925	1.28717	0	0	0	0.999024	1	1.12023	1.135	1.12832	1.12717
Z:\HESI-source-performance\Slice-PASEF\HeLa-phospho\Raw-Data\Unenrich\20221109_HESI-1F-Slice-PASEF-unenrich-HeLa-100ng_1_1_4997.d	20221109_HESI-1F-Slice-PASEF-unenrich-HeLa-100ng_1_1_4997	Q92900	Q92900	RENT1_HUMAN	UPF1	46245.4	46009.4	46297.2	46245.4	46009.4	46297.2	46297.2	LYQEVEIASVDAFQGR	LYQEVEIASVDAFQGR	LYQEVEIASVDAFQGR2	2	0.000257798	0.00419483	0.000176929	0.000363108	0.000315956	0.000341064	0.000316456	0	1	4624.19	4570.72	4574.01		2123.8	0.927616	16.9473	16.926	16.9685	66.1315	16.9795	65.9158	Regulator of nonsense transcripts 1	0	0	0.448941	2147.09	2.14114	0.673782	1	2.08492	0.995171	1.8989	0.202918	2894.11;99.0038;1656.08;622.023;734.03;996.049;1813.08;1732.07;1471.06;857.034;213.009;304.013;	2894.11;99.0038;1656.08;622.023;734.03;996.049;1813.08;1732.07;1471.06;857.034;213.009;304.013;	0.928169;0.568098;0.970174;0.91799;0.972159;0.893184;0.80655;0.918575;0.974111;0.790776;0.818885;0.938308;	23925	2.08492	0	0	0	0.995805	1	1.12146	1.135	1.12902	1.12807
Z:\HESI-source-performance\Slice-PASEF\HeLa-phospho\Raw-Data\Unenrich\20221109_HESI-1F-Slice-PASEF-unenrich-HeLa-100ng_1_1_4995.d	20221109_HESI-1F-Slice-PASEF-unenrich-HeLa-100ng_1_1_4995	Q92900	Q92900	RENT1_HUMAN	UPF1	45844.4	45526	45655.6	45844.4	45526	45655.6	45655.6	LYQEVEIASVDAFQGR	LYQEVEIASVDAFQGR	LYQEVEIASVDAFQGR3	3	0.00297833	0.0401637	0.0023621	0.000406835	0.00036049	0.000341064	0.000361011	0	1	12313.3	12219	12209.9		1755.18	0.979412	16.9409	16.9197	16.9621	66.1315	16.9575	65.9561	Regulator of nonsense transcripts 1	0	0	0.625411	1770.05	2.18514	0.413927	0.183714	0	0.95558	0.906819	0.366669	6628.18;3028.08;2657.07;2258.06;1238.03;14009.4;19303.5;1306.04;1134.03;1536.04;2914.08;851.021;	6628.18;3028.08;2657.07;2258.06;1238.03;14009.4;19303.5;1306.04;1134.03;1536.04;2914.08;851.021;	0.997024;0.973244;0.94251;0.880992;0.832217;0.932997;0.846844;0.911821;0.855271;0.958303;0.965223;0.808243;	23917	0	0	0	0	0.959836	1	0.91375	0.91	0.899384	0.924804
Z:\HESI-source-performance\Slice-PASEF\HeLa-phospho\Raw-Data\Unenrich\20221109_HESI-1F-Slice-PASEF-unenrich-HeLa-100ng_1_1_4996.d	20221109_HESI-1F-Slice-PASEF-unenrich-HeLa-100ng_1_1_4996	Q92900	Q92900	RENT1_HUMAN	UPF1	47212.4	46710.2	46282.4	47212.4	46710.2	46282.4	46282.4	LYQEVEIASVDAFQGR	LYQEVEIASVDAFQGR	LYQEVEIASVDAFQGR3	3	0.00221541	0.0325112	0.0023621	0.000367918	0.000320308	0.000341064	0.000320718	0	1	12682.3	12625.8	12625.9		1848.78	0.98861	16.9479	16.9267	16.9692	66.1315	16.9739	65.9218	Regulator of nonsense transcripts 1	0	0	0.541433	1857.05	2.39406	0.373733	0.987894	0	0.963651	2.05248	0.234313	7406.18;2706.08;2570.08;2903.07;2093.06;12528.3;18682.5;1662.04;366.012;1053.03;2860.07;505.015;	7406.18;2706.08;2570.08;2903.07;2093.06;12528.3;18682.5;1662.04;366.012;1053.03;2860.07;505.015;	0.991115;0.981179;0.989217;0.883883;0.8613;0.822281;0.832778;0.815212;0.492113;0.808406;0.976052;0.600199;	23932	0	0	0	0	0.967489	1	0.915	0.91	0.900278	0.92558
Z:\HESI-source-performance\Slice-PASEF\HeLa-phospho\Raw-Data\Unenrich\20221109_HESI-1F-Slice-PASEF-unenrich-HeLa-100ng_1_1_4995.d	20221109_HESI-1F-Slice-PASEF-unenrich-HeLa-100ng_1_1_4995	P43246	P43246	MSH2_HUMAN	MSH2	41996.1	41982.7	38329.1	41996.1	41982.7	38329.1	38329.1	LYQGINQLPNVIQALEK	LYQGINQLPNVIQALEK	LYQGINQLPNVIQALEK2	2	0.000150105	0.00011795	0.000176929	0.000406835	0.00036049	0.000341064	0.000361011	0	1	2446.11	2413.13	2411.32		2452.74	0.891746	20.8341	20.8129	20.8553	106.131	20.8469	105.578	DNA mismatch repair protein Msh2	0	0	0.759063	2488.13	2.0541	0.442408	1	2.06756	0.999864	0.860582	0.318936	652.036;1042.04;438.025;752.034;243.013;335.017;151.007;72.0042;276.017;176.011;293.015;309.017;	652.036;1042.04;438.025;752.034;243.013;335.017;151.007;72.0042;276.017;176.011;293.015;309.017;	0.828273;0.94954;0.571153;0.866697;0.7337;0.71838;0.794693;0.0374392;0.62031;0.747031;0.725303;0.392286;	29415	2.06756	0	0	0	0.99985	1	1.1925	1.197	1.18955	1.19663
Z:\HESI-source-performance\Slice-PASEF\HeLa-phospho\Raw-Data\Unenrich\20221109_HESI-1F-Slice-PASEF-unenrich-HeLa-100ng_1_1_4996.d	20221109_HESI-1F-Slice-PASEF-unenrich-HeLa-100ng_1_1_4996	P43246	P43246	MSH2_HUMAN	MSH2	32400.8	32015.8	38772.4	32400.8	32015.8	38772.4	38772.4	LYQGINQLPNVIQALEK	LYQGINQLPNVIQALEK	LYQGINQLPNVIQALEK2	2	0.000117918	0.000393188	0.000176929	0.000367918	0.000320308	0.000341064	0.000320718	0	1	3893.2	3871.38	3871.39		2269.32	0.951588	20.8299	20.8087	20.8511	106.131	20.8602	105.432	DNA mismatch repair protein Msh2	0	0	0.91696	2282.11	3.02241	0.449522	1	1.81049	0.999544	1.98552	0.487235	1527.08;1948.1;427.021;418.017;223.013;710.038;82.0047;85.0041;146.008;380.017;221.013;228.011;	1527.08;1948.1;427.021;418.017;223.013;710.038;82.0047;85.0041;146.008;380.017;221.013;228.011;	0.959234;0.982327;0.679685;0.7804;0.847392;0.70758;0.477;0.150596;0.386578;0.844105;0.415683;0.794685;	29415	1.81049	0	0	0	0.999607	1	1.19354	1.197	1.19053	1.19655
Z:\HESI-source-performance\Slice-PASEF\HeLa-phospho\Raw-Data\Unenrich\20221109_HESI-1F-Slice-PASEF-unenrich-HeLa-100ng_1_1_4997.d	20221109_HESI-1F-Slice-PASEF-unenrich-HeLa-100ng_1_1_4997	P43246	P43246	MSH2_HUMAN	MSH2	39899	39156.9	35635.4	39899	39156.9	35635.4	35635.4	LYQGINQLPNVIQALEK	LYQGINQLPNVIQALEK	LYQGINQLPNVIQALEK2	2	0.000210011	0.000766828	0.000176929	0.000363108	0.000315956	0.000341064	0.000316456	0	1	3149.15	3142.57	3144.84		1428.12	0.873286	20.8301	20.8089	20.8513	106.131	20.8541	105.563	DNA mismatch repair protein Msh2	0	0	0.701701	1430.08	1.93974	0.166794	0.952438	2.27216	0.999114	0.76943	0.385894	1432.07;1123.05;415.025;594.03;366.017;895.038;344.017;216.008;276.012;230.012;482.021;425.017;	1432.07;1123.05;415.025;594.03;366.017;895.038;344.017;216.008;276.012;230.012;482.021;425.017;	0.929668;0.836072;0.612395;0.807718;0.789819;0.822196;0.954809;0.431367;0.680758;0.662741;0.742887;0.671957;	29415	2.27216	0	0	0	0.999233	1	1.19	1.197	1.19069	1.19223
Z:\HESI-source-performance\Slice-PASEF\HeLa-phospho\Raw-Data\Unenrich\20221109_HESI-1F-Slice-PASEF-unenrich-HeLa-100ng_1_1_4995.d	20221109_HESI-1F-Slice-PASEF-unenrich-HeLa-100ng_1_1_4995	P43246	P43246	MSH2_HUMAN	MSH2	41996.1	41982.7	38329.1	41996.1	41982.7	38329.1	38329.1	LYQGINQLPNVIQALEK	LYQGINQLPNVIQALEK	LYQGINQLPNVIQALEK3	3	0.000270051	0.00249347	0.000176929	0.000406835	0.00036049	0.000341064	0.000361011	0	1	10795.3	10671.9	10663.9		2480.5	0.977008	20.8138	20.7925	20.835	106.131	20.8469	105.261	DNA mismatch repair protein Msh2	0	0	0.658581	2511.07	2.84425	0.472557	1	0.833059	0.997122	2.2206	0.242941	3216.09;3994.11;574.019;3585.11;2161.06;1667.05;457.015;664.022;0;1840.06;1357.03;404.013;	3216.09;3994.11;574.019;3585.11;2161.06;1667.05;457.015;664.022;0;1840.06;1357.03;404.013;	0.977011;0.988426;0.742093;0.964284;0.825607;0.835917;0.548535;0.754202;0;0.957514;0.857492;0.568657;	29391	0.833059	0	0	0	0.997506	1	0.90625	0.914	0.905596	0.91532
Z:\HESI-source-performance\Slice-PASEF\HeLa-phospho\Raw-Data\Unenrich\20221109_HESI-1F-Slice-PASEF-unenrich-HeLa-100ng_1_1_4996.d	20221109_HESI-1F-Slice-PASEF-unenrich-HeLa-100ng_1_1_4996	P43246	P43246	MSH2_HUMAN	MSH2	32400.8	32015.8	38772.4	32400.8	32015.8	38772.4	38772.4	LYQGINQLPNVIQALEK	LYQGINQLPNVIQALEK	LYQGINQLPNVIQALEK3	3	0.000117918	0.000979575	0.000176929	0.000367918	0.000320308	0.000341064	0.000320718	0	1	9980.25	9899.38	9899.42		3511.42	0.961616	20.8096	20.7884	20.8308	106.131	20.8602	105.118	DNA mismatch repair protein Msh2	0	0	0.814809	3540.1	2.49137	0.649894	1	0.648974	0.998865	2.35889	0.237555	3540.09;3775.09;1099.03;2665.08;1368.04;1068.03;190.006;2211.06;303.008;1014.03;1645.05;669.018;	3540.09;3775.09;1099.03;2665.08;1368.04;1068.03;190.006;2211.06;303.008;1014.03;1645.05;669.018;	0.966735;0.993018;0.81669;0.910334;0.980583;0.717462;0.608686;0.979371;0.691023;0.955168;0.856617;0.878017;	29391	0.648974	0	0	0	0.99902	1	0.908646	0.914	0.906685	0.918063
Z:\HESI-source-performance\Slice-PASEF\HeLa-phospho\Raw-Data\Unenrich\20221109_HESI-1F-Slice-PASEF-unenrich-HeLa-100ng_1_1_4997.d	20221109_HESI-1F-Slice-PASEF-unenrich-HeLa-100ng_1_1_4997	P43246	P43246	MSH2_HUMAN	MSH2	39899	39156.9	35635.4	39899	39156.9	35635.4	35635.4	LYQGINQLPNVIQALEK	LYQGINQLPNVIQALEK	LYQGINQLPNVIQALEK3	3	0.000210011	0.00100599	0.000176929	0.000363108	0.000315956	0.000341064	0.000316456	0	1	11880.3	11851.9	11860.4		3784.79	0.956404	20.8098	20.7885	20.831	106.131	20.8541	105.245	DNA mismatch repair protein Msh2	0	0	0.799626	3791.14	3.18926	0.408448	0.777461	0.324055	0.998838	2.14588	0.190511	3134.1;4127.1;407.011;4619.11;2278.07;2149.06;490.013;1718.06;136.005;1337.04;2167.05;633.017;	3134.1;4127.1;407.011;4619.11;2278.07;2149.06;490.013;1718.06;136.005;1337.04;2167.05;633.017;	0.957402;0.96241;0.827413;0.950362;0.991449;0.946723;0.8477;0.830963;0.50655;0.779888;0.937782;0.735174;	29391	0.324055	0	0	0	0.998994	1	0.908437	0.914	0.907276	0.917016
Z:\HESI-source-performance\Slice-PASEF\HeLa-phospho\Raw-Data\Unenrich\20221109_HESI-1F-Slice-PASEF-unenrich-HeLa-100ng_1_1_4995.d	20221109_HESI-1F-Slice-PASEF-unenrich-HeLa-100ng_1_1_4995	Q96DB5	Q96DB5	RMD1_HUMAN	RMDN1	7471.24	7502.93	10089.2	7471.24	7502.93	10089.2	10089.2	LYQLLTQYK	LYQLLTQYK	LYQLLTQYK2	2	0.000574484	0.00871495	0.000801346	0.000693722	0.000601866	0.000341064	0.000602773	0	1	7471.24	7502.93	7497.32		2470.67	0.959487	14.5641	14.5429	14.5854	46.3188	14.3511	47.8574	Regulator of microtubule dynamics protein 1	0	0	0.849894	2462.07	1.99963	0.540301	0.340735	0.803102	0.990014	1.30944	0.354103	2603.07;2488.08;2505.07;236.008;2380.08;7246.19;2088.06;993.028;2093.06;1313.04;20728.6;1442.04;	2603.07;2488.08;2505.07;236.008;2380.08;7246.19;2088.06;993.028;2093.06;1313.04;20728.6;1442.04;	0.948378;0.991519;0.973776;0.776791;0.93815;0.898019;0.932332;0.854872;0.912202;0.876075;0.96735;0.955555;	20558	0.803102	0	0	0	0.991285	1	0.927083	0.938	0.925355	0.940157
Z:\HESI-source-performance\Slice-PASEF\HeLa-phospho\Raw-Data\Unenrich\20221109_HESI-1F-Slice-PASEF-unenrich-HeLa-100ng_1_1_4996.d	20221109_HESI-1F-Slice-PASEF-unenrich-HeLa-100ng_1_1_4996	Q96DB5	Q96DB5	RMD1_HUMAN	RMDN1	13814.5	13686.6	10000.4	13814.5	13686.6	10000.4	10000.4	LYQLLTQYK	LYQLLTQYK	LYQLLTQYK2	2	0.0005145	0.00603532	0.000801346	0.000367918	0.000320308	0.000341064	0.000320718	0	1	6867.2	6823.17	6823.2		2316.13	0.978954	14.5823	14.5611	14.6035	46.3188	14.3533	47.9545	Regulator of microtubule dynamics protein 1	0	0	0.41297	2331.06	2.66485	0.616817	0.297381	0.701385	0.993046	1.4786	0.227835	2356.06;1894.05;1940.05;440.013;2617.09;5602.12;2047.05;953.031;918.028;747.022;18924.5;1522.05;	2356.06;1894.05;1940.05;440.013;2617.09;5602.12;2047.05;953.031;918.028;747.022;18924.5;1522.05;	0.990969;0.996272;0.967745;0.544833;0.955604;0.942942;0.981684;0.934102;0.630718;0.83707;0.963006;0.925458;	20588	0.701385	0	0	0	0.993965	1	0.934271	0.938	0.925158	0.943319
Z:\HESI-source-performance\Slice-PASEF\HeLa-phospho\Raw-Data\Unenrich\20221109_HESI-1F-Slice-PASEF-unenrich-HeLa-100ng_1_1_4997.d	20221109_HESI-1F-Slice-PASEF-unenrich-HeLa-100ng_1_1_4997	Q96DB5	Q96DB5	RMD1_HUMAN	RMDN1	8985.26	8923.28	9369.42	8985.26	8923.28	9369.42	9369.42	LYQLLTQYK	LYQLLTQYK	LYQLLTQYK2	2	0.00167504	0.0340562	0.000801346	0.000363108	0.000315956	0.000341064	0.000316456	0	1	8065.25	7976.32	7982.07		3836.15	0.929664	14.5823	14.5611	14.6035	46.3188	14.3629	47.9566	Regulator of microtubule dynamics protein 1	0	0	0.902845	3876.13	2.36779	0.512158	0.0950119	1.12265	0.962098	1.52664	0.317268	2802.09;2956.09;1571.05;425.014;2307.07;6243.21;2006.06;1167.03;1979.05;654.018;17511.5;1244.04;	2802.09;2956.09;1571.05;425.014;2307.07;6243.21;2006.06;1167.03;1979.05;654.018;17511.5;1244.04;	0.923131;0.902338;0.877206;0.714942;0.972614;0.801613;0.825136;0.953664;0.763429;0.47167;0.961913;0.665815;	20588	1.12265	0	0	0	0.965944	1	0.939583	0.938	0.925762	0.949495
Z:\HESI-source-performance\Slice-PASEF\HeLa-phospho\Raw-Data\Unenrich\20221109_HESI-1F-Slice-PASEF-unenrich-HeLa-100ng_1_1_4995.d	20221109_HESI-1F-Slice-PASEF-unenrich-HeLa-100ng_1_1_4995	Q9Y4L1	Q9Y4L1	HYOU1_HUMAN	HYOU1	57259.6	56862.2	56787.3	57259.6	56862.2	56787.3	56787.3	LYQPEYQEVSTEEQR	LYQPEYQEVSTEEQR	LYQPEYQEVSTEEQR2	2	0.0070922	0.099043	0.000357031	0.000406835	0.00036049	0.000341064	0.000361011	0	1	752.037	740.748	740.194		325.799	0.798261	10.722	10.7008	10.7432	18.3294	10.6823	18.6668	Hypoxia up-regulated protein 1	0	0	0.576695	331.012	0.972372	0.214604	0.177312	0.306968	0.897158	1.05542	0.446145	420.023;148.008;196.008;0;0;136.006;83.0039;61.0019;291.014;79.0038;101.004;0;	420.023;148.008;196.008;0;0;136.006;83.0039;61.0019;291.014;79.0038;101.004;0;	0.796623;0.502244;0.798536;0;0;0.802923;0.319284;0.319284;0.73804;0;0.319284;0;	15120	0.306968	0	0	0	0.900957	1	1.13	1.137	1.1303	1.13643
Z:\HESI-source-performance\Slice-PASEF\HeLa-phospho\Raw-Data\Unenrich\20221109_HESI-1F-Slice-PASEF-unenrich-HeLa-100ng_1_1_4997.d	20221109_HESI-1F-Slice-PASEF-unenrich-HeLa-100ng_1_1_4997	Q9Y4L1	Q9Y4L1	HYOU1_HUMAN	HYOU1	56511.6	56284.1	57355.3	56511.6	56284.1	57355.3	57355.3	LYQPEYQEVSTEEQR	LYQPEYQEVSTEEQR	LYQPEYQEVSTEEQR2	2	0.000257798	0.0029297	0.000357031	0.000363108	0.000315956	0.000341064	0.000316456	0	1	1249.05	1257.6	1258.51		544.117	0.819134	10.7515	10.7302	10.7727	18.3294	10.6851	18.9001	Hypoxia up-regulated protein 1	0	0	0.799101	540.027	2.10406	0.205349	1	1.24501	0.996622	1.2097	0.470737	332.012;374.016;563.023;89.0038;54.002;354.016;177.01;48.0019;161.008;26.0009;0;0;	332.012;374.016;563.023;89.0038;54.002;354.016;177.01;48.0019;161.008;26.0009;0;0;	0.947026;0.709508;0.775797;0.209863;0.657538;0.768115;0.525711;0.209863;0.690524;0.209863;0;0;	15165	1.24501	0	0	0	0.99707	1	1.13854	1.137	1.13123	1.14349
Z:\HESI-source-performance\Slice-PASEF\HeLa-phospho\Raw-Data\Unenrich\20221109_HESI-1F-Slice-PASEF-unenrich-HeLa-100ng_1_1_4995.d	20221109_HESI-1F-Slice-PASEF-unenrich-HeLa-100ng_1_1_4995	O14818;Q8TAA3	O14818;Q8TAA3	PSA7_HUMAN;PSMA8_HUMAN	PSMA7;PSMA8	120432	121439	122360	120432	121439	122360		LYQTDPSGTYHAWK	LYQTDPSGTYHAWK	LYQTDPSGTYHAWK2	2	0.000474676	0.00510996	0.000176929	0.000406835	0.00036049	0.000341064	0.000361011	0	0	2975.12	2950.37	2948.16		2097.88	0.934062	10.224	10.2027	10.2453	12.8144	9.97518	14.8071	Proteasome subunit alpha type-7	0	0	0.571885	2117.07	1.87956	0.527169	0.988683	1.33718	0.994121	1.4251	0.462049	738.031;957.034;1280.06;527.017;1798.09;80.0034;413.019;280.01;524.02;0;140.005;313.014;	738.031;957.034;1280.06;527.017;1798.09;80.0034;413.019;280.01;524.02;0;140.005;313.014;	0.881894;0.973508;0.934649;0.884017;0.675147;0.396832;0.374289;0.577998;0.896088;0;0.434837;0.60517;	14416	1.33718	0	0	0	0.99489	1	1.06159	1.077	1.06792	1.07129
Z:\HESI-source-performance\Slice-PASEF\HeLa-phospho\Raw-Data\Unenrich\20221109_HESI-1F-Slice-PASEF-unenrich-HeLa-100ng_1_1_4996.d	20221109_HESI-1F-Slice-PASEF-unenrich-HeLa-100ng_1_1_4996	O14818;Q8TAA3	O14818;Q8TAA3	PSA7_HUMAN;PSMA8_HUMAN	PSMA7;PSMA8	125061	123480	120055	125061	123480	120055		LYQTDPSGTYHAWK	LYQTDPSGTYHAWK	LYQTDPSGTYHAWK2	2	0.000117918	0.00139963	0.000176929	0.000367918	0.000320308	0.000341064	0.000320718	0	0	4036.15	4030.28	4030.3		2403.6	0.808267	10.2218	10.2006	10.243	12.8144	9.97876	14.7422	Proteasome subunit alpha type-7	0	0	0.828551	2407.1	2.3234	0.471506	0.993681	0.799553	0.998379	1.07063	0.442288	1109.04;2180.08;747.034;457.021;566.025;461.015;364.014;23.0009;458.016;87.0034;0;348.014;	1109.04;2180.08;747.034;457.021;566.025;461.015;364.014;23.0009;458.016;87.0034;0;348.014;	0.895695;0.829483;0.616559;0.813822;0.789211;0.95759;0.852566;0.465881;0.879852;0.180538;0;0.643238;	14416	0.799553	0	0	0	0.9986	1	1.06469	1.077	1.06835	1.07391
Z:\HESI-source-performance\Slice-PASEF\HeLa-phospho\Raw-Data\Unenrich\20221109_HESI-1F-Slice-PASEF-unenrich-HeLa-100ng_1_1_4997.d	20221109_HESI-1F-Slice-PASEF-unenrich-HeLa-100ng_1_1_4997	O14818;Q8TAA3	O14818;Q8TAA3	PSA7_HUMAN;PSMA8_HUMAN	PSMA7;PSMA8	127506	126758	129385	127506	126758	129385		LYQTDPSGTYHAWK	LYQTDPSGTYHAWK	LYQTDPSGTYHAWK2	2	0.000257798	0.0015603	0.000176929	0.000363108	0.000315956	0.000341064	0.000316456	0	0	3580.14	3544.86	3547.42		2368.24	0.94483	10.243	10.2218	10.2642	12.8144	9.98389	14.8621	Proteasome subunit alpha type-7	0	0	0.772062	2390.08	2.7369	0.477746	1	1.91451	0.998198	1.70609	0.471272	1138.04;1693.07;749.026;464.017;737.024;478.017;350.017;458.021;453.018;220.01;82.0034;398.016;	1138.04;1693.07;749.026;464.017;737.024;478.017;350.017;458.021;453.018;220.01;82.0034;398.016;	0.905288;0.969242;0.94973;0.781489;0.727829;0.850357;0.631198;0.588139;0.749284;0.669638;0.457268;0.758021;	14446	1.91451	0	0	0	0.99844	1	1.05792	1.077	1.06881	1.06712
Z:\HESI-source-performance\Slice-PASEF\HeLa-phospho\Raw-Data\Unenrich\20221109_HESI-1F-Slice-PASEF-unenrich-HeLa-100ng_1_1_4995.d	20221109_HESI-1F-Slice-PASEF-unenrich-HeLa-100ng_1_1_4995	O14818;Q8TAA3	O14818;Q8TAA3	PSA7_HUMAN;PSMA8_HUMAN	PSMA7;PSMA8	120432	121439	122360	120432	121439	122360		LYQTDPSGTYHAWK	LYQTDPSGTYHAWK	LYQTDPSGTYHAWK3	3	3.79053e-05	3.79053e-05	3.79053e-05	0.000406835	0.00036049	0.000341064	0.000361011	0	0	25941.6	26033.2	26013.8		23636.1	0.98241	10.2454	10.2242	10.2667	12.8144	9.97518	14.9701	Proteasome subunit alpha type-7	0	0	0.973338	23570.6	4.50099	0.466913	1	0	0.999956	1.60276	0.402911	15234.4;6776.14;5134.12;5573.14;7527.2;3194.08;3071.08;4817.11;1047.03;1311.03;3513.08;1869.04;	15234.4;6776.14;5134.12;5573.14;7527.2;3194.08;3071.08;4817.11;1047.03;1311.03;3513.08;1869.04;	0.983716;0.973091;0.965533;0.994391;0.974398;0.989893;0.98468;0.893131;0.983513;0.899407;0.940978;0.870997;	14453	0	0	0	0	0.999962	1	0.863958	0.877	0.86548	0.874017
Z:\HESI-source-performance\Slice-PASEF\HeLa-phospho\Raw-Data\Unenrich\20221109_HESI-1F-Slice-PASEF-unenrich-HeLa-100ng_1_1_4996.d	20221109_HESI-1F-Slice-PASEF-unenrich-HeLa-100ng_1_1_4996	O14818;Q8TAA3	O14818;Q8TAA3	PSA7_HUMAN;PSMA8_HUMAN	PSMA7;PSMA8	125061	123480	120055	125061	123480	120055		LYQTDPSGTYHAWK	LYQTDPSGTYHAWK	LYQTDPSGTYHAWK3	3	3.8943e-05	3.8943e-05	3.79053e-05	0.000367918	0.000320308	0.000341064	0.000320718	0	0	25725.7	25690.7	25690.8		26031.3	0.988886	10.2432	10.222	10.2644	12.8144	9.97876	14.9068	Proteasome subunit alpha type-7	0	0	0.957013	26066.6	3.98084	0.442064	1	0	0.999955	1.94392	0.349598	17298.4;6829.16;3280.08;5147.14;8897.18;3163.07;2852.07;4278.11;1271.04;745.022;3864.1;1805.05;	17298.4;6829.16;3280.08;5147.14;8897.18;3163.07;2852.07;4278.11;1271.04;745.022;3864.1;1805.05;	0.993292;0.954368;0.987526;0.974948;0.778475;0.940578;0.805389;0.967878;0.866826;0.81465;0.941565;0.915797;	14453	0	0	0	0	0.999961	1	0.865	0.877	0.866409	0.874922
Z:\HESI-source-performance\Slice-PASEF\HeLa-phospho\Raw-Data\Unenrich\20221109_HESI-1F-Slice-PASEF-unenrich-HeLa-100ng_1_1_4997.d	20221109_HESI-1F-Slice-PASEF-unenrich-HeLa-100ng_1_1_4997	O14818;Q8TAA3	O14818;Q8TAA3	PSA7_HUMAN;PSMA8_HUMAN	PSMA7;PSMA8	127506	126758	129385	127506	126758	129385		LYQTDPSGTYHAWK	LYQTDPSGTYHAWK	LYQTDPSGTYHAWK3	3	0.0001048	0.000124609	3.79053e-05	0.000363108	0.000315956	0.000341064	0.000316456	0	0	22620.5	22315.7	22331.8		25270.9	0.974338	10.2538	10.2325	10.275	12.8144	9.98389	14.9465	Proteasome subunit alpha type-7	0	0	0.950082	25597.7	4.22745	0.751461	1	0	0.999856	0.49084	0.331811	16320.4;6369.14;3198.09;3102.07;4990.14;2708.07;2246.06;4502.12;1399.04;754.017;3286.08;2211.05;	16320.4;6369.14;3198.09;3102.07;4990.14;2708.07;2246.06;4502.12;1399.04;754.017;3286.08;2211.05;	0.978459;0.951253;0.990733;0.935755;0.818828;0.940403;0.903756;0.975421;0.939139;0.797083;0.96156;0.913122;	14468	0	0	0	0	0.999875	1	0.864792	0.877	0.867043	0.873998
Z:\HESI-source-performance\Slice-PASEF\HeLa-phospho\Raw-Data\Unenrich\20221109_HESI-1F-Slice-PASEF-unenrich-HeLa-100ng_1_1_4995.d	20221109_HESI-1F-Slice-PASEF-unenrich-HeLa-100ng_1_1_4995	P52948	P52948	NUP98_HUMAN	NUP98	26207.7	26300.6	26305.9	26207.7	26300.6	26305.9	26305.9	LYQTPLELK	LYQTPLELK	LYQTPLELK2	2	0.000172592	0.00177864	0.000254673	0.000406835	0.00036049	0.000341064	0.000361011	0	1	14030.4	14069.7	14059.2		12811.6	0.972142	13.6728	13.6516	13.6941	41.5715	13.7263	41.1192	Nuclear pore complex protein Nup98-Nup96	0	0	0.816693	12785.3	3.15153	0.440713	0.994371	0.47759	0.997946	1.46479	0.122666	5515.13;4005.1;4510.12;5019.13;1696.04;681.016;2312.06;3616.07;1074.03;326.008;2040.06;600.014;	5515.13;4005.1;4510.12;5019.13;1696.04;681.016;2312.06;3616.07;1074.03;326.008;2040.06;600.014;	0.960109;0.991872;0.969334;0.847876;0.923369;0.757016;0.956437;0.965355;0.924587;0.772107;0.869161;0.648848;	19298	0.47759	0	0	0	0.998221	1	0.883646	0.886	0.879377	0.89361
Z:\HESI-source-performance\Slice-PASEF\HeLa-phospho\Raw-Data\Unenrich\20221109_HESI-1F-Slice-PASEF-unenrich-HeLa-100ng_1_1_4996.d	20221109_HESI-1F-Slice-PASEF-unenrich-HeLa-100ng_1_1_4996	P52948	P52948	NUP98_HUMAN	NUP98	27247.8	27122	26560.9	27247.8	27122	26560.9	26560.9	LYQTPLELK	LYQTPLELK	LYQTPLELK2	2	0.000308785	0.00293275	0.000254673	0.000367918	0.000320308	0.000341064	0.000320718	0	1	14792.4	14826.8	14826.9		9880.22	0.990805	13.6594	13.6381	13.6806	41.5715	13.7373	40.9257	Nuclear pore complex protein Nup98-Nup96	0	0	0.735397	9857.26	3.153	0.38614	0.978698	0.335141	0.996609	1.34103	0.0931466	6114.17;4984.15;3694.08;3034.07;1841.05;1128.03;3251.08;3271.09;1402.03;284.007;1557.04;1111.03;	6114.17;4984.15;3694.08;3034.07;1841.05;1128.03;3251.08;3271.09;1402.03;284.007;1557.04;1111.03;	0.989552;0.994658;0.987679;0.933468;0.988993;0.828312;0.947903;0.877828;0.91119;0.546531;0.796295;0.778366;	19283	0.335141	0	0	0	0.997067	1	0.88375	0.886	0.878989	0.893117
Z:\HESI-source-performance\Slice-PASEF\HeLa-phospho\Raw-Data\Unenrich\20221109_HESI-1F-Slice-PASEF-unenrich-HeLa-100ng_1_1_4997.d	20221109_HESI-1F-Slice-PASEF-unenrich-HeLa-100ng_1_1_4997	P52948	P52948	NUP98_HUMAN	NUP98	26331.7	26120.1	26639.5	26331.7	26120.1	26639.5	26639.5	LYQTPLELK	LYQTPLELK	LYQTPLELK2	2	0.000257516	0.00103641	0.000254673	0.000363108	0.000315956	0.000341064	0.000316456	0	1	16153.4	16012.8	16024.3		11162.4	0.967404	13.6698	13.6486	13.691	41.5715	13.7331	41.0333	Nuclear pore complex protein Nup98-Nup96	0	0	0.81334	11252.3	3.86107	0.433571	0.874815	0.230352	0.998803	1.64213	0.202937	6934.17;3920.11;5299.13;3112.07;2410.06;986.026;3017.08;3550.08;1323.03;468.012;2545.06;1833.05;	6934.17;3920.11;5299.13;3112.07;2410.06;986.026;3017.08;3550.08;1323.03;468.012;2545.06;1833.05;	0.987646;0.963196;0.94403;0.839292;0.954333;0.868438;0.941928;0.835512;0.909871;0.800126;0.842429;0.908631;	19298	0.230352	0	0	0	0.998964	1	0.88375	0.886	0.879429	0.892945
Z:\HESI-source-performance\Slice-PASEF\HeLa-phospho\Raw-Data\Unenrich\20221109_HESI-1F-Slice-PASEF-unenrich-HeLa-100ng_1_1_4995.d	20221109_HESI-1F-Slice-PASEF-unenrich-HeLa-100ng_1_1_4995	P60900	P60900	PSA6_HUMAN	PSMA6	137322	137226	140002	137322	137226	140002	140002	LYQVEYAFK	LYQVEYAFK	LYQVEYAFK2	2	3.86248e-06	3.86248e-06	3.86248e-06	0.000406835	0.00036049	0.000341064	0.000361011	0	1	85920.5	86074.1	86009.8		30927	0.996605	14.214	14.1928	14.2352	43.4	13.9877	45.2667	Proteasome subunit alpha type-6	0	0	0.973348	30894.9	5.36139	0.577489	1	1.54338	0.999996	2.01986	0.350617	46132.4;25537.7;14250.4;9389.31;9389.31;10763.3;6704.19;4092.11;3896.11;4594.13;2713.07;52852.5;	46132.4;25537.7;14250.4;9389.31;9389.31;10763.3;6704.19;4092.11;3896.11;4594.13;2713.07;52852.5;	0.998467;0.99249;0.997949;0.991631;0.991631;0.977645;0.958001;0.947886;0.956769;0.984443;0.939695;0.981306;	20063	1.54338	0	0	0	0.999996	1	0.895104	0.912	0.902907	0.906839
Z:\HESI-source-performance\Slice-PASEF\HeLa-phospho\Raw-Data\Unenrich\20221109_HESI-1F-Slice-PASEF-unenrich-HeLa-100ng_1_1_4996.d	20221109_HESI-1F-Slice-PASEF-unenrich-HeLa-100ng_1_1_4996	P60900	P60900	PSA6_HUMAN	PSMA6	139587	139565	135305	139587	139565	135305	135305	LYQVEYAFK	LYQVEYAFK	LYQVEYAFK2	2	3.22125e-05	3.22125e-05	3.86248e-06	0.000367918	0.000320308	0.000341064	0.000320718	0	1	78981.4	78215.4	78215.7		28976.9	0.993754	14.2215	14.2003	14.2427	43.4	13.9951	45.2243	Proteasome subunit alpha type-6	0	0	0.961616	29260.6	4.89217	0.844941	1	1.62982	0.999963	1.7271	0.43052	44647.4;23493.7;10840.3;10229.3;10229.3;7911.19;5162.13;4155.14;4243.11;4864.14;3144.09;51518.5;	44647.4;23493.7;10840.3;10229.3;10229.3;7911.19;5162.13;4155.14;4243.11;4864.14;3144.09;51518.5;	0.997178;0.987834;0.992482;0.975628;0.975628;0.991321;0.981167;0.970859;0.965844;0.96027;0.978088;0.992872;	20078	1.62982	0	0	0	0.999968	1	0.896146	0.912	0.904146	0.907183
Z:\HESI-source-performance\Slice-PASEF\HeLa-phospho\Raw-Data\Unenrich\20221109_HESI-1F-Slice-PASEF-unenrich-HeLa-100ng_1_1_4997.d	20221109_HESI-1F-Slice-PASEF-unenrich-HeLa-100ng_1_1_4997	P60900	P60900	PSA6_HUMAN	PSMA6	135270	133669	135070	135270	133669	135070	135070	LYQVEYAFK	LYQVEYAFK	LYQVEYAFK2	2	0.000210011	0.000362383	3.86248e-06	0.000363108	0.000315956	0.000341064	0.000316456	0	1	78928.4	78386.4	78442.9		27064.1	0.996835	14.2109	14.1897	14.2321	43.4	13.9907	45.1322	Proteasome subunit alpha type-6	0	0	0.992038	27231.6	5.01188	0.758577	1	1.8061	0.999581	0.936762	0.338382	45542.4;23225.7;10160.3;10140.3;10140.3;7724.23;7116.19;4090.1;3550.1;4130.11;2680.08;41056.2;	45542.4;23225.7;10160.3;10140.3;10140.3;7724.23;7116.19;4090.1;3550.1;4130.11;2680.08;41056.2;	0.999055;0.991879;0.99821;0.949349;0.949349;0.958935;0.984498;0.997784;0.992501;0.964257;0.947541;0.971216;	20063	1.8061	0	0	0	0.999638	1	0.896354	0.912	0.904822	0.907399
Z:\HESI-source-performance\Slice-PASEF\HeLa-phospho\Raw-Data\Unenrich\20221109_HESI-1F-Slice-PASEF-unenrich-HeLa-100ng_1_1_4997.d	20221109_HESI-1F-Slice-PASEF-unenrich-HeLa-100ng_1_1_4997	Q12789	Q12789	TF3C1_HUMAN	GTF3C1	20831.6	20626.1	16345.8	20831.6	20626.1	16345.8	16345.8	LYQYMLNAGLAK	LYQYMLNAGLAK	LYQYMLNAGLAK2	2	0.00564269	0.110053	0.0116965	0.000363108	0.000315956	0.000341064	0.000316456	0	1	7011.22	7003.56	7008.61		1060.65	0.975738	15.4521	15.4309	15.4734	53.3842	15.2929	54.5563	General transcription factor 3C polypeptide 1	0	0	0.730928	1061.05	1.70693	0.571213	0.575664	1.46684	0.88707	1.40593	0.221323	2032.06;805.029;1002.04;917.034;3487.11;1492.05;977.032;638.018;1884.06;218.009;321.012;1670.06;	2032.06;805.029;1002.04;917.034;3487.11;1492.05;977.032;638.018;1884.06;218.009;321.012;1670.06;	0.966239;0.848513;0.861883;0.965114;0.983137;0.971383;0.881107;0.956966;0.91845;0.589655;0.75566;0.943747;	21815	1.46684	0	0	0	0	1	1.00104	1.006	0.996732	1.01154
Z:\HESI-source-performance\Slice-PASEF\HeLa-phospho\Raw-Data\Unenrich\20221109_HESI-1F-Slice-PASEF-unenrich-HeLa-100ng_1_1_4995.d	20221109_HESI-1F-Slice-PASEF-unenrich-HeLa-100ng_1_1_4995	P53396	P53396	ACLY_HUMAN	ACLY	331751	332028	333738	331751	332028	333738	333738	LYRPGSVAYVSR	LYRPGSVAYVSR	LYRPGSVAYVSR3	3	0.000150105	0.000114653	4.64279e-05	0.000406835	0.00036049	0.000341064	0.000361011	0	1	104082	103723	103646		28680.9	0.998075	9.34353	9.32232	9.36475	6.14511	9.14528	7.66464	ATP-citrate synthase	0	0	0.989402	28801.6	6.32393	0.625056	1	5.43025	0.999867	0.57214	0.43143	45882;45914;38664.7;30822.6;29935.5;19535.4;15502.3;13758.2;915.019;9779.17;4392.08;13098.2;	45882;45914;38664.7;30822.6;29935.5;19535.4;15502.3;13758.2;915.019;9779.17;4392.08;13098.2;	0.997797;0.995824;0.997605;0.988109;0.988255;0.999658;0.983368;0.986076;0.939199;0.949262;0.967721;0.977768;	13181	5.43025	0	0	0	0.99985	1	0.7725	0.784	0.77786	0.779125
Z:\HESI-source-performance\Slice-PASEF\HeLa-phospho\Raw-Data\Unenrich\20221109_HESI-1F-Slice-PASEF-unenrich-HeLa-100ng_1_1_4996.d	20221109_HESI-1F-Slice-PASEF-unenrich-HeLa-100ng_1_1_4996	P53396	P53396	ACLY_HUMAN	ACLY	334537	335100	334957	334537	335100	334957	334957	LYRPGSVAYVSR	LYRPGSVAYVSR	LYRPGSVAYVSR3	3	7.93588e-05	8.02532e-05	4.64279e-05	0.000367918	0.000320308	0.000341064	0.000320718	0	1	111006	111096	111096		31069.9	0.994831	9.34158	9.32034	9.36282	6.14511	9.14855	7.64086	ATP-citrate synthase	0	0	0.979868	31044.6	6.44066	0.637535	1	4.95384	0.999907	2.14489	0.281776	50498;51182;42242.9;29698.5;29496.5;18265.4;14710.3;11499.3;1203.02;4094.09;3730.07;11220.2;	50498;51182;42242.9;29698.5;29496.5;18265.4;14710.3;11499.3;1203.02;4094.09;3730.07;11220.2;	0.997847;0.993713;0.9947;0.991458;0.996215;0.986798;0.993054;0.997435;0.886333;0.739583;0.950925;0.982354;	13181	4.95384	0	0	0	0.99992	1	0.773542	0.784	0.777794	0.780524
Z:\HESI-source-performance\Slice-PASEF\HeLa-phospho\Raw-Data\Unenrich\20221109_HESI-1F-Slice-PASEF-unenrich-HeLa-100ng_1_1_4997.d	20221109_HESI-1F-Slice-PASEF-unenrich-HeLa-100ng_1_1_4997	P53396	P53396	ACLY_HUMAN	ACLY	333981	327544	325989	333981	327544	325989	325989	LYRPGSVAYVSR	LYRPGSVAYVSR	LYRPGSVAYVSR3	3	4.64279e-05	4.64279e-05	4.64279e-05	0.000363108	0.000315956	0.000341064	0.000316456	0	1	100366	100589	100661		27698.8	0.994688	9.35202	9.3308	9.37322	6.14511	9.15201	7.71664	ATP-citrate synthase	0	0	0.988181	27617.5	6.32472	0.77359	1	5.04374	0.999946	2.21403	0.570931	45064;47334;38907.7;28505.5;25499.5;16394.3;12818.2;12989.2;1031.02;7204.12;3395.07;10798.2;	45064;47334;38907.7;28505.5;25499.5;16394.3;12818.2;12989.2;1031.02;7204.12;3395.07;10798.2;	0.998752;0.983974;0.992506;0.99043;0.983999;0.988694;0.995913;0.98677;0.865374;0.976162;0.958303;0.978113;	13196	5.04374	0	0	0	0.999954	1	0.773646	0.784	0.778427	0.780003
Z:\HESI-source-performance\Slice-PASEF\HeLa-phospho\Raw-Data\Unenrich\20221109_HESI-1F-Slice-PASEF-unenrich-HeLa-100ng_1_1_4995.d	20221109_HESI-1F-Slice-PASEF-unenrich-HeLa-100ng_1_1_4995	Q9Y6A4	Q9Y6A4	CFA20_HUMAN	CFAP20	3861.11	3874.62	4469.33	3861.11	3874.62	4469.33	4469.33	LYSEDELPAEFK	LYSEDELPAEFK	LYSEDELPAEFK2	2	0.00307011	0.0414468	0.00307011	0.000693722	0.000601866	0.000546001	0.000602773	0	1	3861.11	3874.62	3871.72		2185.06	0.940946	14.5747	14.5535	14.596	47.4571	14.4968	47.9379	Cilia- and flagella-associated protein 20	0	0	0.488846	2179.08	1.7398	0.448075	0.996799	0.92586	0.954226	1.46217	0.357314	1531.05;287.01;1551.04;779.024;915.031;2775.1;670.021;2290.09;308.012;544.021;354.012;1328.05;	1531.05;287.01;1551.04;779.024;915.031;2775.1;670.021;2290.09;308.012;544.021;354.012;1328.05;	0.939346;0.62734;0.983707;0.858952;0.819448;0.729595;0.974583;0.840022;0.66807;0.954121;0.743801;0.887023;	20569	0.92586	0	0	0	0.958553	1	0.998542	1.008	0.997722	1.00981
Z:\HESI-source-performance\Slice-PASEF\HeLa-phospho\Raw-Data\Unenrich\20221109_HESI-1F-Slice-PASEF-unenrich-HeLa-100ng_1_1_4997.d	20221109_HESI-1F-Slice-PASEF-unenrich-HeLa-100ng_1_1_4997	Q9Y6A4	Q9Y6A4	CFA20_HUMAN	CFAP20	4718.15	4672.89	4051.09	4718.15	4672.89	4051.09	4051.09	LYSEDELPAEFK	LYSEDELPAEFK	LYSEDELPAEFK2	2	0.00414209	0.0824543	0.00307011	0.00120409	0.00100301	0.000546001	0.00100452	0	1	4718.15	4672.89	4676.26		2583.94	0.924041	14.5929	14.5717	14.6141	47.4571	14.5146	48.0356	Cilia- and flagella-associated protein 20	0	0	0.834441	2607.08	1.99036	0.636188	1	0.502313	0.912924	0.823883	0.395368	2473.08;327.011;1836.05;409.013;1176.05;2531.09;571.018;1729.05;188.006;311.012;772.024;724.027;	2473.08;327.011;1836.05;409.013;1176.05;2531.09;571.018;1729.05;188.006;311.012;772.024;724.027;	0.902049;0.794234;0.968575;0.857107;0.830253;0.98573;0.955929;0.706497;0.455054;0.869561;0.918622;0.854669;	20599	0.502313	0	0	0	0.917546	1	0.994687	1.008	0.998917	1.00536
Z:\HESI-source-performance\Slice-PASEF\HeLa-phospho\Raw-Data\Unenrich\20221109_HESI-1F-Slice-PASEF-unenrich-HeLa-100ng_1_1_4995.d	20221109_HESI-1F-Slice-PASEF-unenrich-HeLa-100ng_1_1_4995	P09488;P46439	P09488;P46439	GSTM1_HUMAN;GSTM5_HUMAN	GSTM1;GSTM5	45807	45749.4	45999.3	45807	45749.4	45999.3		LYSEFLGK	LYSEFLGK	LYSEFLGK2	2	0.000150105	0.000135723	0.000221631	0.000693722	0.00036049	0.000546001	0.000361011	0	0	45807	45749.4	45715.2		11566	0.992065	13.1636	13.1424	13.1848	36.4842	13.0472	37.2331	Glutathione S-transferase Mu 1	0	0	0.871775	11589.2	3.60448	0.240235	0.998813	0	0.999843	1.79963	0.117815	29981.6;13527.3;5273.1;5729.14;2298.06;3120.07;2691.06;2313.05;3015.06;1915.04;	29981.6;13527.3;5273.1;5729.14;2298.06;3120.07;2691.06;2313.05;3015.06;1915.04;	0.994705;0.98893;0.947421;0.916583;0.976071;0.943125;0.956762;0.944448;0.940126;0.885001;	18580	0	0	0	0	0.99985	1	0.81875	0.826	0.819586	0.826194
Z:\HESI-source-performance\Slice-PASEF\HeLa-phospho\Raw-Data\Unenrich\20221109_HESI-1F-Slice-PASEF-unenrich-HeLa-100ng_1_1_4996.d	20221109_HESI-1F-Slice-PASEF-unenrich-HeLa-100ng_1_1_4996	P09488;P46439	P09488;P46439	GSTM1_HUMAN;GSTM5_HUMAN	GSTM1;GSTM5	41481.9	41347.8	42074.6	41481.9	41347.8	42074.6		LYSEFLGK	LYSEFLGK	LYSEFLGK2	2	0.000308785	0.00278314	0.000221631	0.000367918	0.000320308	0.000546001	0.000320718	0	0	41481.9	41347.8	41347.9		9744.67	0.985795	13.1502	13.129	13.1714	36.4842	13.0565	37.1048	Glutathione S-transferase Mu 1	0	0	0.92847	9776.25	2.83001	0.329382	0.917508	0	0.996781	1.66817	0.0702673	26959.6;12846.3;8936.2;8490.17;1676.04;3219.07;3528.08;1781.04;1699.04;3250.07;	26959.6;12846.3;8936.2;8490.17;1676.04;3219.07;3528.08;1781.04;1699.04;3250.07;	0.985074;0.992751;0.908118;0.935334;0.944071;0.961206;0.990484;0.935952;0.977471;0.972984;	18565	0	0	0	0	0.997217	1	0.818646	0.826	0.819807	0.825606
Z:\HESI-source-performance\Slice-PASEF\HeLa-phospho\Raw-Data\Unenrich\20221109_HESI-1F-Slice-PASEF-unenrich-HeLa-100ng_1_1_4997.d	20221109_HESI-1F-Slice-PASEF-unenrich-HeLa-100ng_1_1_4997	P09488;P46439	P09488;P46439	GSTM1_HUMAN;GSTM5_HUMAN	GSTM1;GSTM5	47129.1	46411.1	45361.8	47129.1	46411.1	45361.8		LYSEFLGK	LYSEFLGK	LYSEFLGK2	2	0.000210011	0.000366457	0.000221631	0.000363108	0.000315956	0.000546001	0.000316456	0	0	47129.1	46411.1	46444.5		11554.9	0.995117	13.1713	13.1501	13.1925	36.4842	13.0547	37.2943	Glutathione S-transferase Mu 1	0	0	0.903893	11725.2	3.48532	0.193619	1	0	0.999576	1.07448	0.209541	32063.7;13196.3;5951.12;5686.12;1869.05;3195.06;2684.06;2856.06;1588.04;3763.09;	32063.7;13196.3;5951.12;5686.12;1869.05;3195.06;2684.06;2856.06;1588.04;3763.09;	0.997413;0.992647;0.965498;0.971109;0.973155;0.973738;0.96888;0.962396;0.903694;0.933909;	18595	0	0	0	0	0.999634	1	0.81875	0.826	0.820184	0.825857
Z:\HESI-source-performance\Slice-PASEF\HeLa-phospho\Raw-Data\Unenrich\20221109_HESI-1F-Slice-PASEF-unenrich-HeLa-100ng_1_1_4997.d	20221109_HESI-1F-Slice-PASEF-unenrich-HeLa-100ng_1_1_4997	Q96EI5	Q96EI5	TCAL4_HUMAN	TCEAL4	788.026	787.355	787.355	788.026	787.355	787.355	787.355	LYSENEGMASNQGK	LYSENEGMASNQGK	LYSENEGMASNQGK2	2	0.00317285	0.0608629	0.00661094	0.00561197	0.0046164	0.0430049	0.00462453	0	1	788.026	787.355	787.922		1246.88	0.83396	6.67898	6.65776	6.70019	-14.3568	6.64713	-14.0642	Transcription elongation factor A protein-like 4	0	0	0.756962	1247.05	1.54455	0.326629	0.996642	0.538772	0.934226	1.92295	0.432952	103.003;297.009;402.014;41.0015;55.0015;283.009;155.005;78.0031;135.006;38.0015;51.0016;82.0023;	103.003;297.009;402.014;41.0015;55.0015;283.009;155.005;78.0031;135.006;38.0015;51.0016;82.0023;	0.542691;0.461275;0.935768;0.26687;0.542691;0.79535;0.593384;0.542691;0.26687;0.26687;0.531947;0.564985;	9408	0.538772	0	0	0	0.939137	1	0.997396	1.01	1.00056	1.0078
Z:\HESI-source-performance\Slice-PASEF\HeLa-phospho\Raw-Data\Unenrich\20221109_HESI-1F-Slice-PASEF-unenrich-HeLa-100ng_1_1_4995.d	20221109_HESI-1F-Slice-PASEF-unenrich-HeLa-100ng_1_1_4995	P31150;P50395	P31150;P50395	GDIA_HUMAN;GDIB_HUMAN	GDI1;GDI2	201843	199093	195679	201843	199093	195679		LYSESLAR	LYSESLAR	LYSESLAR2	2	0.000150105	0.000151384	0.000176929	0.000406835	0.00036049	0.000341064	0.000361011	0	0	201843	199093	198944		33612	0.997502	8.39937	8.37816	8.42059	-0.176524	8.35198	0.188414	Rab GDP dissociation inhibitor alpha	0	0	0.988908	34101.8	5.64447	0.311773	0.991415	0	0.999825	1.50014	0.128316	139745;12056.2;45284;16814.3;27378.6;6644.16;2761.05;4367.1;1586.03;1627.03;	139745;12056.2;45284;16814.3;27378.6;6644.16;2761.05;4367.1;1586.03;1627.03;	0.998351;0.982309;0.996248;0.993818;0.986004;0.968771;0.865079;0.977111;0.922639;0.8329;	11846	0	0	0	0	0.999849	1	0.825	0.835	0.826351	0.832545
Z:\HESI-source-performance\Slice-PASEF\HeLa-phospho\Raw-Data\Unenrich\20221109_HESI-1F-Slice-PASEF-unenrich-HeLa-100ng_1_1_4996.d	20221109_HESI-1F-Slice-PASEF-unenrich-HeLa-100ng_1_1_4996	P31150;P50395	P31150;P50395	GDIA_HUMAN;GDIB_HUMAN	GDI1;GDI2	198138	198135	196101	198138	198135	196101		LYSESLAR	LYSESLAR	LYSESLAR2	2	0.000117918	0.000946571	0.000176929	0.000367918	0.000320308	0.000341064	0.000320718	0	0	198138	198135	198136		34147.4	0.991692	8.40803	8.38683	8.42924	-0.176524	8.36115	0.263196	Rab GDP dissociation inhibitor alpha	0	0	0.990042	34147.9	5.05731	0.158219	0.958468	0	0.998903	1.34696	0.223133	140073;12641.3;42580;15485.3;27433.5;5750.14;2415.05;4140.08;2562.06;3284.08;	140073;12641.3;42580;15485.3;27433.5;5750.14;2415.05;4140.08;2562.06;3284.08;	0.990967;0.955273;0.994164;0.991457;0.981294;0.984804;0.85039;0.900448;0.965023;0.910427;	11861	0	0	0	0	0.999053	1	0.825	0.835	0.827056	0.832256
Z:\HESI-source-performance\Slice-PASEF\HeLa-phospho\Raw-Data\Unenrich\20221109_HESI-1F-Slice-PASEF-unenrich-HeLa-100ng_1_1_4997.d	20221109_HESI-1F-Slice-PASEF-unenrich-HeLa-100ng_1_1_4997	P31150;P50395	P31150;P50395	GDIA_HUMAN;GDIB_HUMAN	GDI1;GDI2	191620	188852	194202	191620	188852	194202		LYSESLAR	LYSESLAR	LYSESLAR2	2	0.000210011	0.000338456	0.000176929	0.000363108	0.000315956	0.000341064	0.000316456	0	0	191620	188852	188989		33885.9	0.996296	8.39742	8.37621	8.41864	-0.176524	8.36249	0.176657	Rab GDP dissociation inhibitor alpha	0	0	0.953626	34357.8	5.25877	0.164171	0.988653	0	0.999609	2.72892	0.285999	137801;9964.2;40662;13157.3;28709.6;5339.13;1820.04;4711.1;1760.04;3613.09;	137801;9964.2;40662;13157.3;28709.6;5339.13;1820.04;4711.1;1760.04;3613.09;	0.996683;0.975987;0.995808;0.993747;0.996484;0.990115;0.910457;0.895864;0.960532;0.944191;	11846	0	0	0	0	0.999662	1	0.826771	0.835	0.826848	0.833644
Z:\HESI-source-performance\Slice-PASEF\HeLa-phospho\Raw-Data\Unenrich\20221109_HESI-1F-Slice-PASEF-unenrich-HeLa-100ng_1_1_4997.d	20221109_HESI-1F-Slice-PASEF-unenrich-HeLa-100ng_1_1_4997	Q9H7B4	Q9H7B4	SMYD3_HUMAN	SMYD3	5309.11	5303.02	5472.88	5309.11	5303.02	5472.88	5472.88	LYSFYDLESNINK	LYSFYDLESNINK	LYSFYDLESNINK2	2	0.00672102	0.131378	0.0141209	0.000670466	0.000583601	0.000546001	0.000584795	0	1	2511.11	2485.23	2487.02		893.385	0.90507	17.9453	17.9241	17.9665	73.2829	17.8858	73.7504	Histone-lysine N-methyltransferase SMYD3	0	0	0.383694	902.037	1.60451	0.654484	0.897486	0.59953	0.868074	1.42672	0.379935	811.035;785.034;561.019;1271.05;455.019;912.028;1311.06;157.005;1720.06;781.03;898.031;655.025;	811.035;785.034;561.019;1271.05;455.019;912.028;1311.06;157.005;1720.06;781.03;898.031;655.025;	0.857232;0.926886;0.795793;0.866122;0.976229;0.734603;0.797783;0.730812;0.703424;0.755523;0.669063;0.829112;	25337	0.59953	0	0	0	0	1	1.05284	1.064	1.05322	1.06238
Z:\HESI-source-performance\Slice-PASEF\HeLa-phospho\Raw-Data\Unenrich\20221109_HESI-1F-Slice-PASEF-unenrich-HeLa-100ng_1_1_4995.d	20221109_HESI-1F-Slice-PASEF-unenrich-HeLa-100ng_1_1_4995	O75083	O75083	WDR1_HUMAN	WDR1	173210	173087	173153	173210	173087	173153	173153	LYSILGTTLK	LYSILGTTLK	LYSILGTTLK2	2	5.45899e-06	5.45899e-06	5.45899e-06	0.000406835	0.00036049	0.000341064	0.000361011	0	1	69386.9	68562.9	68511.6		20740.6	0.993236	16.7605	16.7392	16.7817	64.2101	16.7071	64.6268	WD repeat-containing protein 1	0	0	0.956592	21005.6	5.14995	0.346425	1	0.516573	0.999994	0.926392	0.0661768	43719.2;16546.4;13323.4;7912.23;9121.27;2248.07;2238.06;13406.3;1123.03;	43719.2;16546.4;13323.4;7912.23;9121.27;2248.07;2238.06;13406.3;1123.03;	0.996414;0.996569;0.994517;0.981413;0.971958;0.934369;0.929056;0.972728;0.908195;	23663	0.516573	0	0	0	0.999995	1	0.891354	0.904	0.891455	0.901381
Z:\HESI-source-performance\Slice-PASEF\HeLa-phospho\Raw-Data\Unenrich\20221109_HESI-1F-Slice-PASEF-unenrich-HeLa-100ng_1_1_4996.d	20221109_HESI-1F-Slice-PASEF-unenrich-HeLa-100ng_1_1_4996	O75083	O75083	WDR1_HUMAN	WDR1	181527	179781	179289	181527	179781	179289	179289	LYSILGTTLK	LYSILGTTLK	LYSILGTTLK2	2	2.87702e-05	2.87702e-05	5.45899e-06	0.000367918	0.000320308	0.000341064	0.000320718	0	1	68951.1	68301.2	68301.4		16943.4	0.990556	16.7782	16.757	16.7994	64.2101	16.7149	64.6776	WD repeat-containing protein 1	0	0	0.952188	17104.5	4.85887	0.477099	1	0.547269	0.999967	1.44584	0.0737815	45280.4;16613.5;10268.3;6296.17;7057.17;2995.08;2299.06;12337.3;1407.04;	45280.4;16613.5;10268.3;6296.17;7057.17;2995.08;2299.06;12337.3;1407.04;	0.993896;0.980305;0.96111;0.988224;0.993262;0.946832;0.982057;0.932445;0.955418;	23693	0.547269	0	0	0	0.999971	1	0.891667	0.904	0.891971	0.901655
Z:\HESI-source-performance\Slice-PASEF\HeLa-phospho\Raw-Data\Unenrich\20221109_HESI-1F-Slice-PASEF-unenrich-HeLa-100ng_1_1_4997.d	20221109_HESI-1F-Slice-PASEF-unenrich-HeLa-100ng_1_1_4997	O75083	O75083	WDR1_HUMAN	WDR1	176198	176190	176597	176198	176190	176597	176597	LYSILGTTLK	LYSILGTTLK	LYSILGTTLK2	2	2.97834e-05	2.97834e-05	5.45899e-06	0.000363108	0.000315956	0.000341064	0.000316456	0	1	71990	72255.8	72307.9		17467.4	0.995545	16.7678	16.7466	16.789	64.2101	16.7182	64.5657	WD repeat-containing protein 1	0	0	0.972636	17390.6	5.26941	0.337272	1	0.414442	0.999966	1.05847	0.0758976	44188.2;19618.6;11715.3;8913.25;8183.19;1727.05;2538.07;15324.4;1042.03;	44188.2;19618.6;11715.3;8913.25;8183.19;1727.05;2538.07;15324.4;1042.03;	0.998103;0.993161;0.992969;0.980636;0.987451;0.865521;0.941429;0.958611;0.903229;	23678	0.414442	0	0	0	0.99997	1	0.8925	0.904	0.892752	0.90213
Z:\HESI-source-performance\Slice-PASEF\HeLa-phospho\Raw-Data\Unenrich\20221109_HESI-1F-Slice-PASEF-unenrich-HeLa-100ng_1_1_4995.d	20221109_HESI-1F-Slice-PASEF-unenrich-HeLa-100ng_1_1_4995	O75083	O75083	WDR1_HUMAN	WDR1	173210	173087	173153	173210	173087	173153	173153	LYSILGTTLKDEGK	LYSILGTTLKDEGK	LYSILGTTLKDEGK2	2	6.33449e-06	6.33449e-06	6.33449e-06	0.000406835	0.00036049	0.000341064	0.000361011	0	1	8784.34	8798.59	8792.01		7585.91	0.983073	14.3731	14.3519	14.3943	45.301	14.229	46.46	WD repeat-containing protein 1	0	0	0.890228	7579.29	3.35608	0.447764	1	2.44406	0.999993	1.13817	0.339613	4868.2;2605.12;1760.06;1491.07;2156.08;367.018;1860.09;1467.06;88.0041;916.035;958.035;800.029;	4868.2;2605.12;1760.06;1491.07;2156.08;367.018;1860.09;1467.06;88.0041;916.035;958.035;800.029;	0.98748;0.819172;0.967997;0.926308;0.985433;0.577196;0.949021;0.884717;0.685086;0.792485;0.759385;0.823162;	20283	2.44406	0	0	0	0.999994	1	1.09719	1.109	1.10029	1.10565
Z:\HESI-source-performance\Slice-PASEF\HeLa-phospho\Raw-Data\Unenrich\20221109_HESI-1F-Slice-PASEF-unenrich-HeLa-100ng_1_1_4996.d	20221109_HESI-1F-Slice-PASEF-unenrich-HeLa-100ng_1_1_4996	O75083	O75083	WDR1_HUMAN	WDR1	181527	179781	179289	181527	179781	179289	179289	LYSILGTTLKDEGK	LYSILGTTLKDEGK	LYSILGTTLKDEGK2	2	1.30491e-05	1.30491e-05	6.33449e-06	0.000367918	0.000320308	0.000341064	0.000320718	0	1	8908.37	8887.98	8888.02		9168.42	0.918939	14.3808	14.3595	14.402	45.301	14.2297	46.4417	WD repeat-containing protein 1	0	0	0.915392	9189.41	3.07699	0.792998	1	2.75134	0.999985	0.93278	0.269043	4923.2;2217.1;1843.07;1828.08;2142.09;385.015;908.033;1489.06;389.015;1101.04;521.022;794.04;	4923.2;2217.1;1843.07;1828.08;2142.09;385.015;908.033;1489.06;389.015;1101.04;521.022;794.04;	0.961735;0.963288;0.929914;0.87862;0.811134;0.544591;0.86066;0.945941;0.652379;0.765663;0.925313;0.808414;	20298	2.75134	0	0	0	0.999987	1	1.09635	1.109	1.10058	1.10433
Z:\HESI-source-performance\Slice-PASEF\HeLa-phospho\Raw-Data\Unenrich\20221109_HESI-1F-Slice-PASEF-unenrich-HeLa-100ng_1_1_4997.d	20221109_HESI-1F-Slice-PASEF-unenrich-HeLa-100ng_1_1_4997	O75083	O75083	WDR1_HUMAN	WDR1	176198	176190	176597	176198	176190	176597	176597	LYSILGTTLKDEGK	LYSILGTTLKDEGK	LYSILGTTLKDEGK2	2	7.36377e-05	7.36377e-05	6.33449e-06	0.000363108	0.000315956	0.000341064	0.000316456	0	1	9002.38	8919.39	8925.82		8872.31	0.942489	14.3701	14.3489	14.3913	45.301	14.2342	46.3612	WD repeat-containing protein 1	0	0	0.915918	8948.41	2.93134	0.292531	1	2.2769	0.999915	1.25827	0.156273	4604.17;2368.08;2538.12;1050.05;1860.08;480.022;1226.05;1020.04;477.025;850.036;1215.05;849.044;	4604.17;2368.08;2538.12;1050.05;1860.08;480.022;1226.05;1020.04;477.025;850.036;1215.05;849.044;	0.984283;0.87087;0.900517;0.844062;0.89631;0.761667;0.95555;0.88801;0.698006;0.894865;0.914827;0.908438;	20283	2.2769	0	0	0	0.999926	1	1.09625	1.109	1.10085	1.10365
Z:\HESI-source-performance\Slice-PASEF\HeLa-phospho\Raw-Data\Unenrich\20221109_HESI-1F-Slice-PASEF-unenrich-HeLa-100ng_1_1_4995.d	20221109_HESI-1F-Slice-PASEF-unenrich-HeLa-100ng_1_1_4995	O75083	O75083	WDR1_HUMAN	WDR1	173210	173087	173153	173210	173087	173153	173153	LYSILGTTLKDEGK	LYSILGTTLKDEGK	LYSILGTTLKDEGK3	3	0.000520784	0.00557159	0.000550614	0.000406835	0.00036049	0.000341064	0.000361011	0	1	40365.9	40463.6	40433.4		32195.5	0.95526	14.3731	14.3519	14.3944	45.301	14.229	46.4601	WD repeat-containing protein 1	0	0	0.744883	32141.8	2.48763	0.505561	1	0.514452	0.993593	1.23054	0.278769	4509.12;14814.4;5051.11;21042.4;3164.07;3104.08;7774.19;5480.14;3216.09;4163.09;6112.16;3481.07;	4509.12;14814.4;5051.11;21042.4;3164.07;3104.08;7774.19;5480.14;3216.09;4163.09;6112.16;3481.07;	0.919633;0.918631;0.875062;0.988682;0.881127;0.900391;0.762455;0.662063;0.902811;0.919221;0.878175;0.94019;	20289	0.514452	0	0	0	0.994428	1	0.835	0.863	0.854233	0.844995
Z:\HESI-source-performance\Slice-PASEF\HeLa-phospho\Raw-Data\Unenrich\20221109_HESI-1F-Slice-PASEF-unenrich-HeLa-100ng_1_1_4996.d	20221109_HESI-1F-Slice-PASEF-unenrich-HeLa-100ng_1_1_4996	O75083	O75083	WDR1_HUMAN	WDR1	181527	179781	179289	181527	179781	179289	179289	LYSILGTTLKDEGK	LYSILGTTLKDEGK	LYSILGTTLKDEGK3	3	0.00184786	0.023788	0.000550614	0.000367918	0.000320308	0.000341064	0.000320718	0	1	17490.4	17436.5	17436.6		0	0.95492	14.3914	14.3702	14.4126	45.301	14.2297	46.5218	WD repeat-containing protein 1	0	0	0.182441	0	2.76551	0.681494	1	0.279391	0.973142	1.52321	0.365065	4134.08;5732.13;2112.05;7624.18;1583.05;2669.06;4754.11;3748.07;1400.03;1165.02;5586.14;2126.04;	4134.08;5732.13;2112.05;7624.18;1583.05;2669.06;4754.11;3748.07;1400.03;1165.02;5586.14;2126.04;	0.995278;0.946715;0.944802;0.939206;0.930023;0.908835;0.906693;0.755801;0.695139;0.854366;0.979192;0.954609;	20319	0.279391	0	0	0	0.976212	1	0.846042	0.863	0.854606	0.85274
Z:\HESI-source-performance\Slice-PASEF\HeLa-phospho\Raw-Data\Unenrich\20221109_HESI-1F-Slice-PASEF-unenrich-HeLa-100ng_1_1_4997.d	20221109_HESI-1F-Slice-PASEF-unenrich-HeLa-100ng_1_1_4997	O75083	O75083	WDR1_HUMAN	WDR1	176198	176190	176597	176198	176190	176597	176597	LYSILGTTLKDEGK	LYSILGTTLKDEGK	LYSILGTTLKDEGK3	3	0.000339361	0.0049649	0.000550614	0.000363108	0.000315956	0.000341064	0.000316456	0	1	20468.5	20242.9	20257.5		10089.2	0.977063	14.3807	14.3595	14.4019	45.301	14.2342	46.4423	WD repeat-containing protein 1	0	0	0.518022	10194.3	2.92386	0.514567	1	0.374113	0.99429	1.9518	0.272999	4818.1;7520.19;2607.07;8130.2;2933.07;2100.06;6078.16;3128.08;1533.04;2114.04;4408.12;1836.04;	4818.1;7520.19;2607.07;8130.2;2933.07;2100.06;6078.16;3128.08;1533.04;2114.04;4408.12;1836.04;	0.979813;0.970614;0.974354;0.981398;0.947577;0.990534;0.977514;0.938287;0.802123;0.757779;0.787406;0.868298;	20304	0.374113	0	0	0	0.995035	1	0.844792	0.863	0.855106	0.851455
Z:\HESI-source-performance\Slice-PASEF\HeLa-phospho\Raw-Data\Unenrich\20221109_HESI-1F-Slice-PASEF-unenrich-HeLa-100ng_1_1_4995.d	20221109_HESI-1F-Slice-PASEF-unenrich-HeLa-100ng_1_1_4995	O15042	O15042	SR140_HUMAN	U2SURP	11765.3	11722.2	16229.7	11765.3	11722.2	16229.7	16229.7	LYSILQGDSPTK	LYSILQGDSPTK	LYSILQGDSPTK2	2	0.000150105	0.000123205	0.000221631	0.000406835	0.00036049	0.000341064	0.000361011	0	1	8855.29	8797.85	8791.27		6985.36	0.983898	13.4712	13.45	13.4924	38.8112	13.3853	39.6081	U2 snRNP-associated SURP motif-containing protein	0	0	0.631099	7036.23	3.03112	0.645106	1	2.31143	0.999857	2.06665	0.371014	2971.1;3356.1;3697.11;3703.13;892.031;1802.07;879.033;980.031;509.019;477.017;658.019;2534.07;	2971.1;3356.1;3697.11;3703.13;892.031;1802.07;879.033;980.031;509.019;477.017;658.019;2534.07;	0.964064;0.98796;0.997477;0.914486;0.847765;0.948475;0.919015;0.872399;0.708213;0.920168;0.624097;0.922992;	19011	2.31143	0	0	0	0.99985	1	0.966458	0.974	0.962469	0.977091
Z:\HESI-source-performance\Slice-PASEF\HeLa-phospho\Raw-Data\Unenrich\20221109_HESI-1F-Slice-PASEF-unenrich-HeLa-100ng_1_1_4996.d	20221109_HESI-1F-Slice-PASEF-unenrich-HeLa-100ng_1_1_4996	O15042	O15042	SR140_HUMAN	U2SURP	26185.5	25821.6	14997.6	26185.5	25821.6	14997.6	14997.6	LYSILQGDSPTK	LYSILQGDSPTK	LYSILQGDSPTK2	2	0.000308785	0.00315708	0.000221631	0.000367918	0.000320308	0.000341064	0.000320718	0	1	7041.21	7023.61	7023.63		5051.51	0.984597	13.4684	13.4472	13.4896	38.8112	13.3915	39.4843	U2 snRNP-associated SURP motif-containing protein	0	0	0.16957	5064.16	1.20238	0.691224	0.970837	1.11755	0.99635	1.58668	0.364795	3559.14;2503.07;3603.11;3890.15;668.02;935.031;1002.04;890.031;396.011;831.024;1172.03;1781.05;	3559.14;2503.07;3603.11;3890.15;668.02;935.031;1002.04;890.031;396.011;831.024;1172.03;1781.05;	0.984798;0.980031;0.994876;0.940724;0.966947;0.957209;0.940451;0.854325;0.882991;0.810697;0.850409;0.816702;	19011	1.11755	0	0	0	0.996843	1	0.966458	0.974	0.963496	0.976076
Z:\HESI-source-performance\Slice-PASEF\HeLa-phospho\Raw-Data\Unenrich\20221109_HESI-1F-Slice-PASEF-unenrich-HeLa-100ng_1_1_4997.d	20221109_HESI-1F-Slice-PASEF-unenrich-HeLa-100ng_1_1_4997	O15042	O15042	SR140_HUMAN	U2SURP	11740.3	11642.5	14198.4	11740.3	11642.5	14198.4	14198.4	LYSILQGDSPTK	LYSILQGDSPTK	LYSILQGDSPTK2	2	0.000210011	0.00100325	0.000221631	0.000363108	0.000315956	0.000341064	0.000316456	0	1	5833.17	5804.24	5808.43		3810.87	0.953665	13.4471	13.4259	13.4683	38.8112	13.3858	39.3715	U2 snRNP-associated SURP motif-containing protein	0	0	0.824999	3827.1	2.7867	0.487116	0.957758	1.98462	0.998841	1.75375	0.308528	3634.1;2038.06;2681.08;1374.04;744.028;1114.04;807.026;675.026;216.006;670.016;1224.04;1930.06;	3634.1;2038.06;2681.08;1374.04;744.028;1114.04;807.026;675.026;216.006;670.016;1224.04;1930.06;	0.926622;0.924362;0.96409;0.82628;0.743044;0.982184;0.863184;0.896553;0.483865;0.843919;0.764367;0.898271;	18981	1.98462	0	0	0	0.998997	1	0.968333	0.974	0.964081	0.978192
Z:\HESI-source-performance\Slice-PASEF\HeLa-phospho\Raw-Data\Unenrich\20221109_HESI-1F-Slice-PASEF-unenrich-HeLa-100ng_1_1_4995.d	20221109_HESI-1F-Slice-PASEF-unenrich-HeLa-100ng_1_1_4995	P78527	P78527	PRKDC_HUMAN	PRKDC	103141	102965	101803	103141	102965	101803	101803	LYSLALHPNAFK	LYSLALHPNAFK	LYSLALHPNAFK2	2	0.000150105	0.000427967	7.93588e-05	0.000406835	0.00036049	0.000341064	0.000361011	0	1	3735.12	3751.76	3748.95		2572.58	0.87507	14.1079	14.0866	14.1291	43.2736	13.9699	44.4111	DNA-dependent protein kinase catalytic subunit	0	0	0.781698	2563.09	2.31356	0.724362	0.976069	1.18063	0.999505	0.897854	0.341865	1914.06;2604.08;1676.05;1213.04;1217.05;846.029;1207.05;1038.04;425.016;1115.04;958.035;640.024;	1914.06;2604.08;1676.05;1213.04;1217.05;846.029;1207.05;1038.04;425.016;1115.04;958.035;640.024;	0.846207;0.947755;0.839337;0.962812;0.734461;0.820054;0.725094;0.770017;0.767129;0.775661;0.86283;0.765966;	19910	1.18063	0	0	0	0.999572	1	1.02511	1.041	1.031	1.03582
Z:\HESI-source-performance\Slice-PASEF\HeLa-phospho\Raw-Data\Unenrich\20221109_HESI-1F-Slice-PASEF-unenrich-HeLa-100ng_1_1_4996.d	20221109_HESI-1F-Slice-PASEF-unenrich-HeLa-100ng_1_1_4996	P78527	P78527	PRKDC_HUMAN	PRKDC	101617	101164	101823	101617	101164	101823	101823	LYSLALHPNAFK	LYSLALHPNAFK	LYSLALHPNAFK2	2	7.93588e-05	5.51789e-05	7.93588e-05	0.000367918	0.000320308	0.000341064	0.000320718	0	1	4082.16	4038.84	4038.85		3316.54	0.906801	14.1155	14.0942	14.1367	43.2736	13.9783	44.4005	DNA-dependent protein kinase catalytic subunit	0	0	0.726686	3352.1	3.28755	0.645199	1	0.789844	0.999936	2.22173	0.416878	2303.08;2326.09;1879.07;1260.05;2153.07;943.032;1007.04;1268.04;448.018;1046.04;1041.03;582.023;	2303.08;2326.09;1879.07;1260.05;2153.07;943.032;1007.04;1268.04;448.018;1046.04;1041.03;582.023;	0.959573;0.77144;0.915792;0.882746;0.959193;0.921027;0.848839;0.566513;0.809832;0.905681;0.934146;0.659289;	19925	0.789844	0	0	0	0.999921	1	1.03011	1.041	1.0307	1.04091
Z:\HESI-source-performance\Slice-PASEF\HeLa-phospho\Raw-Data\Unenrich\20221109_HESI-1F-Slice-PASEF-unenrich-HeLa-100ng_1_1_4997.d	20221109_HESI-1F-Slice-PASEF-unenrich-HeLa-100ng_1_1_4997	P78527	P78527	PRKDC_HUMAN	PRKDC	103846	101938	102428	103846	101938	102428	102428	LYSLALHPNAFK	LYSLALHPNAFK	LYSLALHPNAFK2	2	0.0001048	0.000158989	7.93588e-05	0.000363108	0.000315956	0.000341064	0.000316456	0	1	5055.17	5040.14	5043.77		3105.08	0.951032	14.1261	14.1048	14.1473	43.2736	13.9736	44.4742	DNA-dependent protein kinase catalytic subunit	0	0	0.925801	3112.1	2.58734	0.511461	1	1.18095	0.999816	1.19352	0.227073	2120.08;1990.08;2609.08;1049.04;1696.06;1397.05;1137.04;1105.04;1050.04;768.027;768.029;307.01;	2120.08;1990.08;2609.08;1049.04;1696.06;1397.05;1137.04;1105.04;1050.04;768.027;768.029;307.01;	0.846096;0.89565;0.967217;0.896679;0.905743;0.961619;0.826669;0.78423;0.62236;0.799321;0.917944;0.719618;	19940	1.18095	0	0	0	0.999841	1	1.02885	1.041	1.03121	1.03899
Z:\HESI-source-performance\Slice-PASEF\HeLa-phospho\Raw-Data\Unenrich\20221109_HESI-1F-Slice-PASEF-unenrich-HeLa-100ng_1_1_4995.d	20221109_HESI-1F-Slice-PASEF-unenrich-HeLa-100ng_1_1_4995	P78527	P78527	PRKDC_HUMAN	PRKDC	103141	102965	101803	103141	102965	101803	101803	LYSLALHPNAFK	LYSLALHPNAFK	LYSLALHPNAFK3	3	0.00029876	0.0025201	0.000176929	0.000406835	0.00036049	0.000341064	0.000361011	0	1	20968.5	21030.3	21014.5		9646.34	0.964278	14.1185	14.0973	14.1397	43.2736	13.9699	44.4975	DNA-dependent protein kinase catalytic subunit	0	0	0.789461	9625.21	2.19511	0.424819	1	0.150439	0.997092	1.41624	0.419293	10410.3;5257.13;5413.12;5145.11;3133.07;1026.02;2888.05;1571.03;319.006;6199.12;914.021;544.012;	10410.3;5257.13;5413.12;5145.11;3133.07;1026.02;2888.05;1571.03;319.006;6199.12;914.021;544.012;	0.969604;0.929708;0.939698;0.979364;0.945783;0.961914;0.94185;0.875435;0.529434;0.9005;0.922262;0.955334;	19931	0.150439	0	0	0	0.99748	1	0.815	0.824	0.818013	0.821858
Z:\HESI-source-performance\Slice-PASEF\HeLa-phospho\Raw-Data\Unenrich\20221109_HESI-1F-Slice-PASEF-unenrich-HeLa-100ng_1_1_4996.d	20221109_HESI-1F-Slice-PASEF-unenrich-HeLa-100ng_1_1_4996	P78527	P78527	PRKDC_HUMAN	PRKDC	101617	101164	101823	101617	101164	101823	101823	LYSLALHPNAFK	LYSLALHPNAFK	LYSLALHPNAFK3	3	0.000117918	0.000415299	0.000176929	0.000367918	0.000320308	0.000341064	0.000320718	0	1	20426.4	20200.2	20200.3		8534.65	0.986803	14.1261	14.1049	14.1473	43.2736	13.9783	44.4831	DNA-dependent protein kinase catalytic subunit	0	0	0.963315	8630.18	3.23813	0.303462	0.986323	0.415972	0.999518	1.31074	0.156799	10451.2;4970.12;4641.09;5334.11;3063.07;1071.03;1528.03;1646.04;649.017;6791.13;1009.02;892.019;	10451.2;4970.12;4641.09;5334.11;3063.07;1071.03;1528.03;1646.04;649.017;6791.13;1009.02;892.019;	0.999137;0.975531;0.96602;0.98072;0.908509;0.889366;0.965282;0.920395;0.852945;0.827305;0.897611;0.782822;	19946	0.415972	0	0	0	0.999585	1	0.814896	0.824	0.818323	0.82119
Z:\HESI-source-performance\Slice-PASEF\HeLa-phospho\Raw-Data\Unenrich\20221109_HESI-1F-Slice-PASEF-unenrich-HeLa-100ng_1_1_4997.d	20221109_HESI-1F-Slice-PASEF-unenrich-HeLa-100ng_1_1_4997	P78527	P78527	PRKDC_HUMAN	PRKDC	103846	101938	102428	103846	101938	102428	102428	LYSLALHPNAFK	LYSLALHPNAFK	LYSLALHPNAFK3	3	0.000210011	0.000667733	0.000176929	0.000363108	0.000315956	0.000341064	0.000316456	0	1	22192.5	22126.5	22142.5		8910.04	0.98289	14.1261	14.1048	14.1473	43.2736	13.9736	44.4742	DNA-dependent protein kinase catalytic subunit	0	0	0.892399	8930.18	3.58377	0.470464	1	0.476997	0.999228	1.01527	0.333456	11935.3;5910.12;5236.1;5021.11;2575.06;1241.02;2648.05;1587.03;477.01;6817.15;1115.02;1163.02;	11935.3;5910.12;5236.1;5021.11;2575.06;1241.02;2648.05;1587.03;477.01;6817.15;1115.02;1163.02;	0.996598;0.985362;0.985046;0.948057;0.993981;0.955412;0.931976;0.955567;0.866799;0.873626;0.942479;0.904541;	19946	0.476997	0	0	0	0.999332	1	0.815208	0.824	0.818721	0.82142
Z:\HESI-source-performance\Slice-PASEF\HeLa-phospho\Raw-Data\Unenrich\20221109_HESI-1F-Slice-PASEF-unenrich-HeLa-100ng_1_1_4995.d	20221109_HESI-1F-Slice-PASEF-unenrich-HeLa-100ng_1_1_4995	Q9P2R7	Q9P2R7	SUCB1_HUMAN	SUCLA2	24844.7	24726.7	23855.2	24844.7	24726.7	23855.2	23855.2	LYSLFLK	LYSLFLK	LYSLFLK2	2	0.00029876	0.00309551	0.000357031	0.000406835	0.00036049	0.000341064	0.000361011	0	1	14075.3	13934.2	13923.8		5367.71	0.984741	16.8772	16.856	16.8984	63.1645	16.5663	65.4789	Succinate--CoA ligase [ADP-forming] subunit beta, mitochondrial	0	0	0.538826	5426.12	2.83258	0.202165	0.994583	0.629473	0.99643	1.25726	0.247965	5807.14;4246.09;4022.09;613.014;1902.05;881.021;	5807.14;4246.09;4022.09;613.014;1902.05;881.021;	0.994417;0.992353;0.962734;0.843289;0.899033;0.957452;	23831	0.629473	0	0	0	0.996904	1	0.813333	0.819	0.813382	0.82003
Z:\HESI-source-performance\Slice-PASEF\HeLa-phospho\Raw-Data\Unenrich\20221109_HESI-1F-Slice-PASEF-unenrich-HeLa-100ng_1_1_4996.d	20221109_HESI-1F-Slice-PASEF-unenrich-HeLa-100ng_1_1_4996	Q9P2R7	Q9P2R7	SUCB1_HUMAN	SUCLA2	25317.8	25126.6	24979.9	25317.8	25126.6	24979.9	24979.9	LYSLFLK	LYSLFLK	LYSLFLK2	2	0.000218651	0.0019185	0.000357031	0.000367918	0.000320308	0.000341064	0.000320718	0	1	14641.3	14598.8	14598.9		3834.93	0.983214	16.8949	16.8737	16.9161	63.1645	16.5721	65.5259	Succinate--CoA ligase [ADP-forming] subunit beta, mitochondrial	0	0	0.802169	3846.09	2.54394	0.140899	0.943443	0.475657	0.997779	1.03787	0.147884	6088.14;4778.1;3775.09;882.021;1588.04;591.01;	6088.14;4778.1;3775.09;882.021;1588.04;591.01;	0.997189;0.98891;0.953466;0.858794;0.878868;0.844225;	23861	0.475657	0	0	0	0.998082	1	0.81375	0.819	0.814179	0.819923
Z:\HESI-source-performance\Slice-PASEF\HeLa-phospho\Raw-Data\Unenrich\20221109_HESI-1F-Slice-PASEF-unenrich-HeLa-100ng_1_1_4997.d	20221109_HESI-1F-Slice-PASEF-unenrich-HeLa-100ng_1_1_4997	Q9P2R7	Q9P2R7	SUCB1_HUMAN	SUCLA2	22289.7	21866.2	22797.1	22289.7	21866.2	22797.1	22797.1	LYSLFLK	LYSLFLK	LYSLFLK2	2	0.000257798	0.00200376	0.000357031	0.000363108	0.000315956	0.000341064	0.000316456	0	1	12715.3	12587.2	12596.3		4377.73	0.953027	16.9057	16.8845	16.9269	63.1645	16.5736	65.5991	Succinate--CoA ligase [ADP-forming] subunit beta, mitochondrial	0	0	0.944914	4419.09	2.82582	0.1064	0.994708	0.257478	0.997687	1.03949	0.149263	6247.14;4381.09;2087.04;1023.02;1759.03;1055.02;	6247.14;4381.09;2087.04;1023.02;1759.03;1055.02;	0.998256;0.953903;0.815803;0.739323;0.937987;0.74702;	23876	0.257478	0	0	0	0.997996	1	0.813333	0.819	0.814366	0.819212
Z:\HESI-source-performance\Slice-PASEF\HeLa-phospho\Raw-Data\Unenrich\20221109_HESI-1F-Slice-PASEF-unenrich-HeLa-100ng_1_1_4995.d	20221109_HESI-1F-Slice-PASEF-unenrich-HeLa-100ng_1_1_4995	Q9UDW1	Q9UDW1	QCR9_HUMAN	UQCR10	85748.8	85193.9	82227.6	85748.8	85193.9	82227.6	82227.6	LYSLLFR	LYSLLFR	LYSLLFR2	2	0.000172592	0.000523295	7.93588e-05	0.000693722	0.000601866	0.000546001	0.000602773	0	1	85748.8	85193.9	85130.2		14028.4	0.998582	17.4184	17.3971	17.4396	67.9987	17.1904	69.7423	Cytochrome b-c1 complex subunit 9	0	0	0.940072	14130.3	4.13071	0.0765392	1	0	0.999395	0.967877	0.147198	56431.2;21931.5;7386.15;8968.21;4774.1;1380.03;	56431.2;21931.5;7386.15;8968.21;4774.1;1380.03;	0.999569;0.997026;0.99566;0.922584;0.958709;0.882754;	24596	0	0	0	0	0.999477	1	0.802604	0.812	0.803867	0.810867
Z:\HESI-source-performance\Slice-PASEF\HeLa-phospho\Raw-Data\Unenrich\20221109_HESI-1F-Slice-PASEF-unenrich-HeLa-100ng_1_1_4996.d	20221109_HESI-1F-Slice-PASEF-unenrich-HeLa-100ng_1_1_4996	Q9UDW1	Q9UDW1	QCR9_HUMAN	UQCR10	85747.6	84846	84479.6	85747.6	84846	84479.6	84479.6	LYSLLFR	LYSLLFR	LYSLLFR2	2	7.93588e-05	0.000350974	7.93588e-05	0.000367918	0.000320308	0.000546001	0.000320718	0	1	85747.6	84846	84846.3		14491.4	0.989374	17.4359	17.4147	17.4571	67.9987	17.2027	69.7977	Cytochrome b-c1 complex subunit 9	0	0	0.96299	14645.3	3.92031	0.0925855	1	0	0.999593	1.42679	0.0559907	59338.1;19802.4;6607.13;7836.13;5317.1;1523.03;	59338.1;19802.4;6607.13;7836.13;5317.1;1523.03;	0.990105;0.997233;0.959259;0.969008;0.969597;0.845446;	24626	0	0	0	0	0.999649	1	0.802604	0.812	0.804219	0.810828
Z:\HESI-source-performance\Slice-PASEF\HeLa-phospho\Raw-Data\Unenrich\20221109_HESI-1F-Slice-PASEF-unenrich-HeLa-100ng_1_1_4997.d	20221109_HESI-1F-Slice-PASEF-unenrich-HeLa-100ng_1_1_4997	Q9UDW1	Q9UDW1	QCR9_HUMAN	UQCR10	83779.7	83645.7	87037.7	83779.7	83645.7	87037.7	87037.7	LYSLLFR	LYSLLFR	LYSLLFR2	2	0.000257516	0.0012489	7.93588e-05	0.000363108	0.000315956	0.000546001	0.000316456	0	1	83779.7	83645.7	83706		15498.8	0.995185	17.4255	17.4042	17.4467	67.9987	17.2067	69.7046	Cytochrome b-c1 complex subunit 9	0	0	0.967848	15512.4	3.713	0.0778625	1	0	0.998557	1.12995	0.197295	57450.2;19237.4;7092.13;7662.18;4360.09;1437.03;	57450.2;19237.4;7092.13;7662.18;4360.09;1437.03;	0.994646;0.998586;0.990329;0.947733;0.972975;0.978074;	24611	0	0	0	0	0.998751	1	0.803854	0.812	0.804412	0.811633
Z:\HESI-source-performance\Slice-PASEF\HeLa-phospho\Raw-Data\Unenrich\20221109_HESI-1F-Slice-PASEF-unenrich-HeLa-100ng_1_1_4995.d	20221109_HESI-1F-Slice-PASEF-unenrich-HeLa-100ng_1_1_4995	Q8N122	Q8N122	RPTOR_HUMAN	RPTOR	5800.19	5818.97	8004.22	5800.19	5818.97	8004.22	8004.22	LYSLLSDPIPEVR	LYSLLSDPIPEVR	LYSLLSDPIPEVR2	2	0.00454377	0.0662686	0.00944101	0.000693722	0.000601866	0.000341064	0.000602773	0	1	5800.19	5818.97	5814.62		1064.68	0.939234	19.0524	19.0312	19.0736	84.116	19.1111	83.6423	Regulatory-associated protein of mTOR	0	0	0.763062	1062.04	1.75843	0.347854	0.210919	1.23705	0.928765	1.05105	0.396203	2046.07;3258.1;3099.09;694.03;569.018;655.022;4301.13;753.025;155.005;9786.35;564.016;20240.8;	2046.07;3258.1;3099.09;694.03;569.018;655.022;4301.13;753.025;155.005;9786.35;564.016;20240.8;	0.946941;0.849292;0.92791;0.885194;0.752108;0.968744;0.747735;0.701235;0.808555;0.799376;0.750443;0.697618;	26898	1.23705	0	0	0	0.933731	1	1.04705	1.052	1.03978	1.05819
Z:\HESI-source-performance\Slice-PASEF\HeLa-phospho\Raw-Data\Unenrich\20221109_HESI-1F-Slice-PASEF-unenrich-HeLa-100ng_1_1_4995.d	20221109_HESI-1F-Slice-PASEF-unenrich-HeLa-100ng_1_1_4995	P38646	P38646	GRP75_HUMAN	HSPA9	341669	341042	331384	341669	341042	331384	331384	LYSPSQIGAFVLM(UniMod:35)K	LYSPSQIGAFVLMK	LYSPSQIGAFVLM(UniMod:35)K2	2	0.0031567	0.0427407	0.0031567	0.000406835	0.00036049	0.000341064	0.000361011	0	1	4925.19	4938.97	4935.28		1105.31	0.936792	19.0206	18.9993	19.0418	82.184	18.9096	83.3247	Stress-70 protein, mitochondrial	0	0	0.640602	1103.05	1.5519	0.422996	0.976068	1.89648	0.952864	1.2561	0.436337	1506.06;1791.06;1628.07;396.013;552.022;1262.04;2419.09;483.017;832.034;1787.06;334.012;134.005;	1506.06;1791.06;1628.07;396.013;552.022;1262.04;2419.09;483.017;832.034;1787.06;334.012;134.005;	0.962018;0.91968;0.932281;0.935458;0.930278;0.79002;0.986849;0.647622;0.861652;0.971594;0.838615;0.693068;	26852	1.89648	0	0	0	0.957259	1	1.04966	1.062	1.04943	1.06063
Z:\HESI-source-performance\Slice-PASEF\HeLa-phospho\Raw-Data\Unenrich\20221109_HESI-1F-Slice-PASEF-unenrich-HeLa-100ng_1_1_4997.d	20221109_HESI-1F-Slice-PASEF-unenrich-HeLa-100ng_1_1_4997	P38646	P38646	GRP75_HUMAN	HSPA9	342080	337728	341103	342080	337728	341103	341103	LYSPSQIGAFVLM(UniMod:35)K	LYSPSQIGAFVLMK	LYSPSQIGAFVLM(UniMod:35)K2	2	0.00838134	0.153226	0.0031567	0.000363108	0.000315956	0.000341064	0.000316456	0	1	5169.2	5131.57	5135.27		1539.9	0.970573	19.038	19.0168	19.0592	82.184	18.9148	83.4766	Stress-70 protein, mitochondrial	0	0	0.6414	1550.07	1.07339	0.373819	0.906169	1.41545	0.849438	1.37051	0.743707	1622.06;1864.08;1683.06;1009.04;220.008;1339.06;2024.07;987.039;533.018;1969.08;187.008;213.008;	1622.06;1864.08;1683.06;1009.04;220.008;1339.06;2024.07;987.039;533.018;1969.08;187.008;213.008;	0.958518;0.962638;0.99098;0.712006;0.892455;0.875998;0.737052;0.811445;0.757226;0.975679;0.565311;0.753245;	26882	1.41545	0	0	0	0	1	1.04625	1.062	1.0507	1.05636
Z:\HESI-source-performance\Slice-PASEF\HeLa-phospho\Raw-Data\Unenrich\20221109_HESI-1F-Slice-PASEF-unenrich-HeLa-100ng_1_1_4997.d	20221109_HESI-1F-Slice-PASEF-unenrich-HeLa-100ng_1_1_4997	P38646	P38646	GRP75_HUMAN	HSPA9	342080	337728	341103	342080	337728	341103	341103	LYSPSQIGAFVLM(UniMod:35)K	LYSPSQIGAFVLMK	LYSPSQIGAFVLM(UniMod:35)K3	3	0.00372465	0.0688494	0.00764906	0.000363108	0.000315956	0.000341064	0.000316456	0	1	4244.1	4212.18	4215.22		1553.39	0.942439	19.0062	18.985	19.0274	82.184	18.9148	83.1611	Stress-70 protein, mitochondrial	0	0	0.671537	1564.03	1.40256	0.328825	0.959227	0.774583	0.926232	1.00294	0.16565	2319.05;1982.05;1138.03;509.013;1416.03;873.021;17950.4;750.019;671.013;350.01;723.018;1067.02;	2319.05;1982.05;1138.03;509.013;1416.03;873.021;17950.4;750.019;671.013;350.01;723.018;1067.02;	0.980311;0.759571;0.831111;0.888107;0.899947;0.791239;0.934675;0.72142;0.915347;0.743312;0.81947;0.839015;	26844	0.774583	0	0	0	0.931151	1	0.834886	0.847	0.839053	0.843981
Z:\HESI-source-performance\Slice-PASEF\HeLa-phospho\Raw-Data\Unenrich\20221109_HESI-1F-Slice-PASEF-unenrich-HeLa-100ng_1_1_4995.d	20221109_HESI-1F-Slice-PASEF-unenrich-HeLa-100ng_1_1_4995	P38646	P38646	GRP75_HUMAN	HSPA9	341669	341042	331384	341669	341042	331384	331384	LYSPSQIGAFVLMK	LYSPSQIGAFVLMK	LYSPSQIGAFVLMK2	2	2.05999e-06	2.05999e-06	2.05999e-06	0.000406835	0.00036049	0.000341064	0.000361011	0	1	84939.2	84253.3	84190.3		30591.1	0.993356	20.0922	20.0709	20.1134	94.7393	19.986	96.271	Stress-70 protein, mitochondrial	0	0	0.969006	30863.3	6.14081	0.403564	1	1.83349	0.999998	0.935111	0.159116	50722.9;38739.6;22666.8;7942.29;11549.5;9003.37;10831.4;7753.29;6016.24;4198.13;11891.4;5003.19;	50722.9;38739.6;22666.8;7942.29;11549.5;9003.37;10831.4;7753.29;6016.24;4198.13;11891.4;5003.19;	0.991345;0.994165;0.997633;0.984549;0.99379;0.984549;0.981025;0.983485;0.987596;0.950152;0.961829;0.970008;	28368	1.83349	0	0	0	0.999998	1	1.04375	1.051	1.03904	1.05505
Z:\HESI-source-performance\Slice-PASEF\HeLa-phospho\Raw-Data\Unenrich\20221109_HESI-1F-Slice-PASEF-unenrich-HeLa-100ng_1_1_4996.d	20221109_HESI-1F-Slice-PASEF-unenrich-HeLa-100ng_1_1_4996	P38646	P38646	GRP75_HUMAN	HSPA9	338222	332131	338428	338222	332131	338428	338428	LYSPSQIGAFVLMK	LYSPSQIGAFVLMK	LYSPSQIGAFVLMK2	2	6.01076e-06	6.01076e-06	2.05999e-06	0.000367918	0.000320308	0.000341064	0.000320718	0	1	77815.1	77906.7	77907		30603.4	0.993517	20.1201	20.0989	20.1413	94.7393	19.9947	96.4671	Stress-70 protein, mitochondrial	0	0	0.953172	30567.3	5.84383	0.462273	1	1.83486	0.999993	0.392147	0.19155	48046.9;42243.7;18091.7;7117.27;11676.5;8658.32;11385.5;7073.26;6130.24;4359.16;12899.5;6024.23;	48046.9;42243.7;18091.7;7117.27;11676.5;8658.32;11385.5;7073.26;6130.24;4359.16;12899.5;6024.23;	0.995237;0.981631;0.987983;0.991141;0.995012;0.985993;0.986671;0.992937;0.988005;0.988245;0.982138;0.95283;	28413	1.83486	0	0	0	0.999994	1	1.0425	1.051	1.03954	1.05329
Z:\HESI-source-performance\Slice-PASEF\HeLa-phospho\Raw-Data\Unenrich\20221109_HESI-1F-Slice-PASEF-unenrich-HeLa-100ng_1_1_4997.d	20221109_HESI-1F-Slice-PASEF-unenrich-HeLa-100ng_1_1_4997	P38646	P38646	GRP75_HUMAN	HSPA9	342080	337728	341103	342080	337728	341103	341103	LYSPSQIGAFVLMK	LYSPSQIGAFVLMK	LYSPSQIGAFVLMK2	2	6.44087e-06	6.44087e-06	2.05999e-06	0.000363108	0.000315956	0.000341064	0.000316456	0	1	76635.1	76581.8	76637		32993.9	0.997695	20.1095	20.0883	20.1307	94.7393	19.9989	96.3112	Stress-70 protein, mitochondrial	0	0	0.963982	32993.1	6.04239	0.39539	1	1.90305	0.999993	1.18418	0.0858652	44601.9;44567.9;21762.8;7498.27;10270.4;8416.32;12683.4;7514.27;6454.27;4589.16;13689.5;6798.23;	44601.9;44567.9;21762.8;7498.27;10270.4;8416.32;12683.4;7514.27;6454.27;4589.16;13689.5;6798.23;	0.998227;0.994179;0.997292;0.989156;0.996242;0.980595;0.99282;0.992573;0.994773;0.975656;0.997192;0.983646;	28398	1.90305	0	0	0	0.999994	1	1.04271	1.051	1.03992	1.05309
Z:\HESI-source-performance\Slice-PASEF\HeLa-phospho\Raw-Data\Unenrich\20221109_HESI-1F-Slice-PASEF-unenrich-HeLa-100ng_1_1_4995.d	20221109_HESI-1F-Slice-PASEF-unenrich-HeLa-100ng_1_1_4995	P38646	P38646	GRP75_HUMAN	HSPA9	341669	341042	331384	341669	341042	331384	331384	LYSPSQIGAFVLMK	LYSPSQIGAFVLMK	LYSPSQIGAFVLMK3	3	4.94399e-06	4.94399e-06	4.94399e-06	0.000406835	0.00036049	0.000341064	0.000361011	0	1	38807.8	38310.2	38281.5		15945.2	0.983356	20.0815	20.0603	20.1028	94.7393	19.986	96.1486	Stress-70 protein, mitochondrial	0	0	0.927396	16164.4	5.23968	0.53637	1	2.55266	0.999994	0.237801	0.194149	27354.6;4997.11;7460.18;12307.3;6456.14;3915.11;4209.1;2527.06;1393.03;175.005;1165.03;1207.03;	27354.6;4997.11;7460.18;12307.3;6456.14;3915.11;4209.1;2527.06;1393.03;175.005;1165.03;1207.03;	0.982201;0.989159;0.991888;0.851862;0.983759;0.946306;0.986879;0.942413;0.980654;0.618347;0.91082;0.969972;	28359	2.55266	0	0	0	0.999995	1	0.835208	0.85	0.842634	0.845226
Z:\HESI-source-performance\Slice-PASEF\HeLa-phospho\Raw-Data\Unenrich\20221109_HESI-1F-Slice-PASEF-unenrich-HeLa-100ng_1_1_4996.d	20221109_HESI-1F-Slice-PASEF-unenrich-HeLa-100ng_1_1_4996	P38646	P38646	GRP75_HUMAN	HSPA9	338222	332131	338428	338222	332131	338428	338428	LYSPSQIGAFVLMK	LYSPSQIGAFVLMK	LYSPSQIGAFVLMK3	3	8.37399e-06	8.37399e-06	4.94399e-06	0.000367918	0.000320308	0.000341064	0.000320718	0	1	40975.9	40920	40920.2		22256.2	0.992974	20.1095	20.0883	20.1307	94.7393	19.9947	96.3456	Stress-70 protein, mitochondrial	0	0	0.975675	22286.5	4.94765	0.513603	1	1.83309	0.99999	0.989924	0.196636	28476.7;5968.13;7126.16;10379.2;6531.15;3819.1;5511.13;3658.08;1734.04;115.002;1924.04;1640.04;	28476.7;5968.13;7126.16;10379.2;6531.15;3819.1;5511.13;3658.08;1734.04;115.002;1924.04;1640.04;	0.995952;0.986772;0.954885;0.985328;0.985656;0.964278;0.927422;0.988602;0.927832;0.634726;0.945482;0.972412;	28404	1.83309	0	0	0	0.999992	1	0.835312	0.85	0.843107	0.84482
Z:\HESI-source-performance\Slice-PASEF\HeLa-phospho\Raw-Data\Unenrich\20221109_HESI-1F-Slice-PASEF-unenrich-HeLa-100ng_1_1_4997.d	20221109_HESI-1F-Slice-PASEF-unenrich-HeLa-100ng_1_1_4997	P38646	P38646	GRP75_HUMAN	HSPA9	342080	337728	341103	342080	337728	341103	341103	LYSPSQIGAFVLMK	LYSPSQIGAFVLMK	LYSPSQIGAFVLMK3	3	8.81113e-06	8.81113e-06	4.94399e-06	0.000363108	0.000315956	0.000341064	0.000316456	0	1	39872.9	39845.1	39873.8		21156	0.991688	20.1095	20.0883	20.1307	94.7393	19.9989	96.3113	Stress-70 protein, mitochondrial	0	0	0.989256	21155.5	5.57711	0.515628	1	1.99145	0.99999	0.991271	0.241717	26688.6;6002.13;8197.2;7501.16;7182.15;3438.08;5595.1;3989.07;2534.07;87.0015;1341.03;1789.05;	26688.6;6002.13;8197.2;7501.16;7182.15;3438.08;5595.1;3989.07;2534.07;87.0015;1341.03;1789.05;	0.998694;0.970451;0.995771;0.989975;0.9834;0.92504;0.951823;0.978895;0.961631;0.611667;0.838939;0.885648;	28404	1.99145	0	0	0	0.999991	1	0.837292	0.85	0.844068	0.846348
Z:\HESI-source-performance\Slice-PASEF\HeLa-phospho\Raw-Data\Unenrich\20221109_HESI-1F-Slice-PASEF-unenrich-HeLa-100ng_1_1_4995.d	20221109_HESI-1F-Slice-PASEF-unenrich-HeLa-100ng_1_1_4995	P42025;P61163	P42025;P61163	ACTY_HUMAN;ACTZ_HUMAN	ACTR1A;ACTR1B	65595.3	65029.4	77947.1	65595.3	65029.4	77947.1		LYSTWIGGSILASLDTFKK	LYSTWIGGSILASLDTFKK	LYSTWIGGSILASLDTFKK3	3	0.000216708	0.00208012	0.000176929	0.000406835	0.00036049	0.000341064	0.000361011	0	0	9492.3	9434.28	9427.22		4865.58	0.973596	21.514	21.4928	21.5353	119.046	21.5903	118.205	Beta-centractin	0	0	0.802643	4899.17	3.17752	0.570659	1	0.149937	0.997598	1.73549	0.229625	4727.15;5947.19;1981.06;1564.04;1799.07;317.012;3028.09;860.032;730.028;310.012;1462.05;460.015;	4727.15;5947.19;1981.06;1564.04;1799.07;317.012;3028.09;860.032;730.028;310.012;1462.05;460.015;	0.916337;0.985533;0.96941;0.93351;0.892412;0.655119;0.92509;0.896782;0.928341;0.772706;0.855392;0.912662;	30380	0.149937	0	0	0	0.99792	1	0.994479	1.018	1.0048	1.00564
Z:\HESI-source-performance\Slice-PASEF\HeLa-phospho\Raw-Data\Unenrich\20221109_HESI-1F-Slice-PASEF-unenrich-HeLa-100ng_1_1_4996.d	20221109_HESI-1F-Slice-PASEF-unenrich-HeLa-100ng_1_1_4996	P42025;P61163	P42025;P61163	ACTY_HUMAN;ACTZ_HUMAN	ACTR1A;ACTR1B	95499	95095.8	87099.4	95499	95095.8	87099.4		LYSTWIGGSILASLDTFKK	LYSTWIGGSILASLDTFKK	LYSTWIGGSILASLDTFKK3	3	0.000117918	0.0010045	0.000176929	0.000367918	0.000320308	0.000341064	0.000320718	0	0	11875.4	11742.8	11742.9		5056.08	0.946207	21.5309	21.5097	21.5521	119.046	21.5928	118.199	Beta-centractin	0	0	0.82758	5113.16	3.68911	0.482582	1	0.187543	0.998836	1.05655	0.291037	5322.19;6698.24;2465.09;2712.09;1557.05;205.006;1845.06;997.03;398.014;309.011;1203.04;142.004;	5322.19;6698.24;2465.09;2712.09;1557.05;205.006;1845.06;997.03;398.014;309.011;1203.04;142.004;	0.989647;0.956607;0.892511;0.969327;0.976983;0.668045;0.873526;0.931959;0.75418;0.809082;0.808146;0.756901;	30410	0.187543	0	0	0	0.998995	1	0.994479	1.018	1.00474	1.00526
Z:\HESI-source-performance\Slice-PASEF\HeLa-phospho\Raw-Data\Unenrich\20221109_HESI-1F-Slice-PASEF-unenrich-HeLa-100ng_1_1_4997.d	20221109_HESI-1F-Slice-PASEF-unenrich-HeLa-100ng_1_1_4997	P42025;P61163	P42025;P61163	ACTY_HUMAN;ACTZ_HUMAN	ACTR1A;ACTR1B	90262.7	90009.7	82682.3	90262.7	90009.7	82682.3		LYSTWIGGSILASLDTFKK	LYSTWIGGSILASLDTFKK	LYSTWIGGSILASLDTFKK3	3	0.000257798	0.00245767	0.000176929	0.000363108	0.000315956	0.000341064	0.000316456	0	0	10222.3	10153.1	10160.4		5237.3	0.954448	21.5205	21.4993	21.5418	119.046	21.5824	118.118	Beta-centractin	0	0	0.628608	5269.22	3.26727	0.472782	1	0.141385	0.997165	1.76826	0.423481	5813.17;5361.16;2023.07;2838.11;2106.09;248.009;3426.13;922.033;279.009;601.022;1144.04;230.007;	5813.17;5361.16;2023.07;2838.11;2106.09;248.009;3426.13;922.033;279.009;601.022;1144.04;230.007;	0.91917;0.943088;0.971676;0.963625;0.895645;0.544609;0.97755;0.781145;0.777478;0.58919;0.90551;0.886487;	30395	0.141385	0	0	0	0.997542	1	0.997396	1.018	1.00543	1.0078
Z:\HESI-source-performance\Slice-PASEF\HeLa-phospho\Raw-Data\Unenrich\20221109_HESI-1F-Slice-PASEF-unenrich-HeLa-100ng_1_1_4995.d	20221109_HESI-1F-Slice-PASEF-unenrich-HeLa-100ng_1_1_4995	P21333	P21333	FLNA_HUMAN	FLNA	602878	605007	597452	602878	605007	597452	597452	LYSVSYLLK	LYSVSYLLK	LYSVSYLLK2	2	1.64802e-05	1.64802e-05	1.64802e-05	0.000406835	0.00036049	0.000341064	0.000361011	0	1	411103	409784	409478		113415	0.993935	16.7498	16.7286	16.7711	63.7223	16.6416	64.55	Filamin-A	0	0	0.956373	113866	6.35391	0.84549	1	3.3565	0.999981	0.811698	0.128542	297977;63526.5;49599.3;38608;10889.3;18808.6;15804.3;10701.3;14196.3;8370.2;4584.11;7306.19;	297977;63526.5;49599.3;38608;10889.3;18808.6;15804.3;10701.3;14196.3;8370.2;4584.11;7306.19;	0.99357;0.997186;0.991962;0.992052;0.994013;0.990263;0.994245;0.985109;0.984707;0.957412;0.95492;0.947849;	23649	3.3565	0	0	0	0.999984	1	0.878542	0.892	0.882477	0.88719
Z:\HESI-source-performance\Slice-PASEF\HeLa-phospho\Raw-Data\Unenrich\20221109_HESI-1F-Slice-PASEF-unenrich-HeLa-100ng_1_1_4996.d	20221109_HESI-1F-Slice-PASEF-unenrich-HeLa-100ng_1_1_4996	P21333	P21333	FLNA_HUMAN	FLNA	577467	576683	601082	577467	576683	601082	601082	LYSVSYLLK	LYSVSYLLK	LYSVSYLLK2	2	7.93588e-05	4.37212e-05	1.64802e-05	0.000367918	0.000320308	0.000341064	0.000320718	0	1	435390	431785	431787		118107	0.998778	16.7463	16.7251	16.7676	63.7223	16.6479	64.4488	Filamin-A	0	0	0.996746	119093	6.64563	0.281767	1	3.57265	0.999949	0.516909	0.12276	311264;69140.5;54985.5;44781.2;11239.3;18826.5;19128.4;13828.4;14489.4;11252.3;4416.11;7744.18;	311264;69140.5;54985.5;44781.2;11239.3;18826.5;19128.4;13828.4;14489.4;11252.3;4416.11;7744.18;	0.999019;0.998571;0.997676;0.995514;0.990682;0.990023;0.979301;0.994956;0.996403;0.996371;0.960521;0.991869;	23649	3.57265	0	0	0	0.999921	1	0.87875	0.892	0.883095	0.886975
Z:\HESI-source-performance\Slice-PASEF\HeLa-phospho\Raw-Data\Unenrich\20221109_HESI-1F-Slice-PASEF-unenrich-HeLa-100ng_1_1_4997.d	20221109_HESI-1F-Slice-PASEF-unenrich-HeLa-100ng_1_1_4997	P21333	P21333	FLNA_HUMAN	FLNA	622307	613920	596547	622307	613920	596547	596547	LYSVSYLLK	LYSVSYLLK	LYSVSYLLK2	2	4.87984e-05	4.87984e-05	1.64802e-05	0.000363108	0.000315956	0.000341064	0.000316456	0	1	446150	447626	447949		123344	0.99822	16.7466	16.7254	16.7678	63.7223	16.6503	64.4084	Filamin-A	0	0	0.996535	122849	6.41331	0.311384	1	3.65357	0.999944	1.09361	0.207805	320464;72629.8;53055.5;42137.3;9517.26;19619.5;16478.4;13661.4;15928.4;9616.24;4482.11;7705.19;	320464;72629.8;53055.5;42137.3;9517.26;19619.5;16478.4;13661.4;15928.4;9616.24;4482.11;7705.19;	0.999208;0.993565;0.998623;0.999098;0.979808;0.994292;0.980098;0.991647;0.99245;0.97507;0.985096;0.99487;	23649	3.65357	0	0	0	0.999951	1	0.878854	0.892	0.883168	0.886702
Z:\HESI-source-performance\Slice-PASEF\HeLa-phospho\Raw-Data\Unenrich\20221109_HESI-1F-Slice-PASEF-unenrich-HeLa-100ng_1_1_4996.d	20221109_HESI-1F-Slice-PASEF-unenrich-HeLa-100ng_1_1_4996	Q08623	Q08623	HDHD1_HUMAN	PUDP	8176.27	8099.34	8099.34	8176.27	8099.34	8099.34	8099.34	LYSVVFQEIC(UniMod:4)NR	LYSVVFQEICNR	LYSVVFQEIC(UniMod:4)NR2	2	0.00119288	0.0148058	0.00249058	0.000684697	0.00059312	0.000773196	0.000594177	0	1	2646.08	2647.33	2647.34		1920.98	0.926814	16.9904	16.9692	17.0116	64.9799	16.8218	66.2456	Pseudouridine-5'-phosphatase	0	0	0.5564	1920.07	1.75912	0.473817	0.965088	1.22134	0.983112	1.74515	0.313651	1335.04;521.016;790.029;1391.05;1124.04;652.022;1247.04;346.013;571.022;512.016;775.032;1021.04;	1335.04;521.016;790.029;1391.05;1124.04;652.022;1247.04;346.013;571.022;512.016;775.032;1021.04;	0.974152;0.868163;0.885499;0.867138;0.854541;0.84791;0.954575;0.493435;0.764506;0.755702;0.943137;0.69347;	23988	1.22134	0	0	0	0.985194	1	1.01659	1.031	1.01913	1.02817
Z:\HESI-source-performance\Slice-PASEF\HeLa-phospho\Raw-Data\Unenrich\20221109_HESI-1F-Slice-PASEF-unenrich-HeLa-100ng_1_1_4995.d	20221109_HESI-1F-Slice-PASEF-unenrich-HeLa-100ng_1_1_4995	O00507;Q93008	O00507;Q93008	USP9X_HUMAN;USP9Y_HUMAN	USP9X;USP9Y	24741.5	24586.3	23839.2	24741.5	24586.3	23839.2		LYSVVSQLIR	LYSVVSQLIR	LYSVVSQLIR2	2	0.000172592	0.000744449	0.000176929	0.000406835	0.00036049	0.000341064	0.000361011	0	0	9803.27	9705.26	9698.01		3291.35	0.962964	17.482	17.4608	17.5032	69.579	17.3886	70.2303	Probable ubiquitin carboxyl-terminal hydrolase FAF-Y	0	0	0.855432	3327.08	2.71707	0.328537	0.302228	0.920082	0.999139	2.32334	0.0599837	4879.14;2448.07;2476.06;877.022;1018.03;451.012;2600.08;1371.04;1560.04;6565.19;2486.08;1671.04;	4879.14;2448.07;2476.06;877.022;1018.03;451.012;2600.08;1371.04;1560.04;6565.19;2486.08;1671.04;	0.970592;0.954704;0.956099;0.882818;0.943;0.958464;0.856561;0.963135;0.7042;0.890845;0.906635;0.919176;	24682	0.920082	0	0	0	0.999256	1	0.8975	0.913	0.904343	0.90986
Z:\HESI-source-performance\Slice-PASEF\HeLa-phospho\Raw-Data\Unenrich\20221109_HESI-1F-Slice-PASEF-unenrich-HeLa-100ng_1_1_4996.d	20221109_HESI-1F-Slice-PASEF-unenrich-HeLa-100ng_1_1_4996	O00507;Q93008	O00507;Q93008	USP9X_HUMAN;USP9Y_HUMAN	USP9X;USP9Y	21501.4	21343.1	22027.2	21501.4	21343.1	22027.2		LYSVVSQLIR	LYSVVSQLIR	LYSVVSQLIR2	2	0.000117918	0.000618675	0.000176929	0.000367918	0.000320308	0.000341064	0.000320718	0	0	9893.3	9796.56	9796.6		2687.54	0.952695	17.4783	17.4571	17.4996	69.579	17.3953	70.126	Probable ubiquitin carboxyl-terminal hydrolase FAF-Y	0	0	0.783406	2714.07	3.09355	0.264411	1	0.571357	0.999283	2.61676	0.0896787	4548.14;2611.08;2734.09;1803.05;996.032;452.012;3482.11;1073.03;1279.04;4452.13;890.026;1547.04;	4548.14;2611.08;2734.09;1803.05;996.032;452.012;3482.11;1073.03;1279.04;4452.13;890.026;1547.04;	0.928955;0.995362;0.95144;0.909684;0.683992;0.798689;0.898685;0.844112;0.690136;0.878015;0.480735;0.974264;	24682	0.571357	0	0	0	0.999381	1	0.903437	0.913	0.905557	0.912413
Z:\HESI-source-performance\Slice-PASEF\HeLa-phospho\Raw-Data\Unenrich\20221109_HESI-1F-Slice-PASEF-unenrich-HeLa-100ng_1_1_4997.d	20221109_HESI-1F-Slice-PASEF-unenrich-HeLa-100ng_1_1_4997	O00507;Q93008	O00507;Q93008	USP9X_HUMAN;USP9Y_HUMAN	USP9X;USP9Y	24705.4	24462.8	24445.6	24705.4	24462.8	24445.6		LYSVVSQLIR	LYSVVSQLIR	LYSVVSQLIR2	2	0.000210011	0.000733432	0.000176929	0.000363108	0.000315956	0.000341064	0.000316456	0	0	10608.3	10545.7	10553.3		3981.32	0.982274	17.4786	17.4573	17.4998	69.579	17.3961	70.1238	Probable ubiquitin carboxyl-terminal hydrolase FAF-Y	0	0	0.843382	4002.1	2.70183	0.532008	1	1.22279	0.999152	3.42279	0.0807537	5162.16;2742.08;2704.09;1322.03;671.02;417.013;3413.1;1460.04;1243.03;4804.14;1306.04;2172.05;	5162.16;2742.08;2704.09;1322.03;671.02;417.013;3413.1;1460.04;1243.03;4804.14;1306.04;2172.05;	0.993828;0.975393;0.967193;0.908423;0.732086;0.822732;0.944569;0.976145;0.802023;0.992848;0.905583;0.943889;	24682	1.22279	0	0	0	0.999267	1	0.903437	0.913	0.90618	0.912249
Z:\HESI-source-performance\Slice-PASEF\HeLa-phospho\Raw-Data\Unenrich\20221109_HESI-1F-Slice-PASEF-unenrich-HeLa-100ng_1_1_4997.d	20221109_HESI-1F-Slice-PASEF-unenrich-HeLa-100ng_1_1_4997	O00429	O00429	DNM1L_HUMAN	DNM1L	59745.4	59292.4	59292.4	59745.4	59292.4	59292.4	59292.4	LYTDFDEIR	LYTDFDEIR	LYTDFDEIR2	2	0.00955222	0.167367	0.0203675	0.000363108	0.000315956	0.000341064	0.000316456	0	1	5532.16	5533.62	5537.61		870.888	0.972432	14.1048	14.0836	14.1261	43.9165	14.0589	44.3095	Dynamin-1-like protein	0	0	0.574865	870.031	1.46778	0.355593	0.305504	0	0.837797	1.19166	0.312087	3333.1;1021.03;1178.04;1252.04;4115.15;303.009;950.023;643.019;3685.1;967.023;	3333.1;1021.03;1178.04;1252.04;4115.15;303.009;950.023;643.019;3685.1;967.023;	0.972936;0.992197;0.953874;0.798715;0.564676;0.719906;0.764354;0.797052;0.863259;0.702344;	19913	0	0	0	0	0	1	0.915208	0.919	0.910437	0.925215
Z:\HESI-source-performance\Slice-PASEF\HeLa-phospho\Raw-Data\Unenrich\20221109_HESI-1F-Slice-PASEF-unenrich-HeLa-100ng_1_1_4995.d	20221109_HESI-1F-Slice-PASEF-unenrich-HeLa-100ng_1_1_4995	P49327	P49327	FAS_HUMAN	FASN	142405	141115	133476	142405	141115	133476	133476	LYTLQDK	LYTLQDK	LYTLQDK2	2	0.000150105	0.000122071	0.000150739	0.000406835	0.00036049	0.000341064	0.000361011	0	1	73715.7	73203.2	73148.4		20263.3	0.995604	8.79183	8.77063	8.81304	3.94076	8.87146	3.34115	Fatty acid synthase	0	0	0.971246	20420.5	4.5154	0.332177	0.997039	0	0.999859	2.08966	0.529167	42059.1;24167.5;7489.16;4810.1;4836.1;5428.13;11043.2;	42059.1;24167.5;7489.16;4810.1;4836.1;5428.13;11043.2;	0.998706;0.994683;0.981159;0.953661;0.978153;0.987392;0.995225;	12401	0	0	0	0	0.99985	1	0.799792	0.809	0.800411	0.807589
Z:\HESI-source-performance\Slice-PASEF\HeLa-phospho\Raw-Data\Unenrich\20221109_HESI-1F-Slice-PASEF-unenrich-HeLa-100ng_1_1_4996.d	20221109_HESI-1F-Slice-PASEF-unenrich-HeLa-100ng_1_1_4996	P49327	P49327	FAS_HUMAN	FASN	134615	132496	138363	134615	132496	138363	138363	LYTLQDK	LYTLQDK	LYTLQDK2	2	0.000117918	0.000753848	0.000150739	0.000367918	0.000320308	0.000341064	0.000320718	0	1	73693.5	73480	73480.3		16616.1	0.989226	8.78981	8.7686	8.81101	3.94076	8.87279	3.31825	Fatty acid synthase	0	0	0.935019	16664.4	4.45108	0.452581	0.996379	0	0.999126	1.90244	0.131088	42192.8;23088.5;8412.18;3881.09;7368.15;3795.08;10926.2;	42192.8;23088.5;8412.18;3881.09;7368.15;3795.08;10926.2;	0.99002;0.995637;0.967649;0.981241;0.978868;0.936518;0.982958;	12401	0	0	0	0	0.999246	1	0.798854	0.809	0.800476	0.806398
Z:\HESI-source-performance\Slice-PASEF\HeLa-phospho\Raw-Data\Unenrich\20221109_HESI-1F-Slice-PASEF-unenrich-HeLa-100ng_1_1_4997.d	20221109_HESI-1F-Slice-PASEF-unenrich-HeLa-100ng_1_1_4997	P49327	P49327	FAS_HUMAN	FASN	134519	134083	135770	134519	134083	135770	135770	LYTLQDK	LYTLQDK	LYTLQDK2	2	0.0001048	0.000127135	0.000150739	0.000363108	0.000315956	0.000341064	0.000316456	0	1	69627.7	69237.2	69287.1		19583.2	0.99591	8.80048	8.77927	8.82169	3.94076	8.87423	3.35075	Fatty acid synthase	0	0	0.93536	19679.4	4.94169	0.293311	1	0	0.999853	1.52784	0.0939202	43060.1;19786.5;6781.13;5871.13;7284.13;4883.09;10005.2;	43060.1;19786.5;6781.13;5871.13;7284.13;4883.09;10005.2;	0.998789;0.993454;0.98479;0.976882;0.97093;0.930021;0.986288;	12416	0	0	0	0	0.999873	1	0.800104	0.809	0.800798	0.807287
Z:\HESI-source-performance\Slice-PASEF\HeLa-phospho\Raw-Data\Unenrich\20221109_HESI-1F-Slice-PASEF-unenrich-HeLa-100ng_1_1_4995.d	20221109_HESI-1F-Slice-PASEF-unenrich-HeLa-100ng_1_1_4995	P30086	P30086	PEBP1_HUMAN	PEBP1	110944	110658	106364	110944	110658	106364	106364	LYTLVLTDPDAPSR	LYTLVLTDPDAPSR	LYTLVLTDPDAPSR2	2	1.88493e-05	1.88493e-05	1.88493e-05	0.000406835	0.00036049	0.000341064	0.000361011	0	1	74241.7	74249.4	74193.8		37605.2	0.988032	16.5801	16.5589	16.6013	64.4724	16.7421	63.3204	Phosphatidylethanolamine-binding protein 1	0	0	0.968339	37629.5	4.57895	0.508295	1	2.29943	0.999978	1.0297	0.17457	31797.2;31747.1;17369.7;12597.4;9920.38;10697.5;11388.4;5048.19;3703.15;2076.09;1159.04;22728;	31797.2;31747.1;17369.7;12597.4;9920.38;10697.5;11388.4;5048.19;3703.15;2076.09;1159.04;22728;	0.978231;0.994126;0.952817;0.978478;0.987451;0.999084;0.974024;0.9618;0.964651;0.954589;0.985406;0.992144;	23403	2.29943	0	0	0	0.999981	1	1.05625	1.066	1.05491	1.06653
Z:\HESI-source-performance\Slice-PASEF\HeLa-phospho\Raw-Data\Unenrich\20221109_HESI-1F-Slice-PASEF-unenrich-HeLa-100ng_1_1_4996.d	20221109_HESI-1F-Slice-PASEF-unenrich-HeLa-100ng_1_1_4996	P30086	P30086	PEBP1_HUMAN	PEBP1	107033	106991	107750	107033	106991	107750	107750	LYTLVLTDPDAPSR	LYTLVLTDPDAPSR	LYTLVLTDPDAPSR2	2	2.94381e-05	2.94381e-05	1.88493e-05	0.000367918	0.000320308	0.000341064	0.000320718	0	1	80562.6	80158	80158.3		44098.3	0.997401	16.6084	16.5872	16.6296	64.4724	16.7512	63.4541	Phosphatidylethanolamine-binding protein 1	0	0	0.983475	44320.7	5.59835	0.736019	1	3.42919	0.999966	1.79871	0.535402	36632.1;33017.1;18051.6;12525.5;11134.4;10913.5;13031.5;5220.19;4593.19;3364.11;948.037;25126;	36632.1;33017.1;18051.6;12525.5;11134.4;10913.5;13031.5;5220.19;4593.19;3364.11;948.037;25126;	0.996726;0.999255;0.995213;0.99745;0.989437;0.994059;0.998182;0.987308;0.990207;0.953409;0.943215;0.994918;	23448	3.42919	0	0	0	0.999971	1	1.05354	1.066	1.05565	1.06349
Z:\HESI-source-performance\Slice-PASEF\HeLa-phospho\Raw-Data\Unenrich\20221109_HESI-1F-Slice-PASEF-unenrich-HeLa-100ng_1_1_4997.d	20221109_HESI-1F-Slice-PASEF-unenrich-HeLa-100ng_1_1_4997	P30086	P30086	PEBP1_HUMAN	PEBP1	105623	104290	107738	105623	104290	107738	107738	LYTLVLTDPDAPSR	LYTLVLTDPDAPSR	LYTLVLTDPDAPSR2	2	2.00958e-05	2.00958e-05	1.88493e-05	0.000363108	0.000315956	0.000341064	0.000316456	0	1	83254.9	82671.7	82731.3		42247.4	0.993545	16.5981	16.5769	16.6193	64.4724	16.7551	63.3102	Phosphatidylethanolamine-binding protein 1	0	0	0.960469	42514.7	5.62411	0.431822	1	2.98391	0.999977	1.66026	0.443645	35633.1;34155.3;19634.8;12399.5;13912.5;13466.5;11868.5;4436.19;6551.24;2392.08;1514.05;28077;	35633.1;34155.3;19634.8;12399.5;13912.5;13466.5;11868.5;4436.19;6551.24;2392.08;1514.05;28077;	0.998169;0.995382;0.997022;0.987649;0.985425;0.976653;0.99803;0.980664;0.976924;0.989109;0.927872;0.99294;	23433	2.98391	0	0	0	0.99998	1	1.05448	1.066	1.05582	1.0639
Z:\HESI-source-performance\Slice-PASEF\HeLa-phospho\Raw-Data\Unenrich\20221109_HESI-1F-Slice-PASEF-unenrich-HeLa-100ng_1_1_4996.d	20221109_HESI-1F-Slice-PASEF-unenrich-HeLa-100ng_1_1_4996	P30086	P30086	PEBP1_HUMAN	PEBP1	107033	106991	107750	107033	106991	107750	107750	LYTLVLTDPDAPSRK	LYTLVLTDPDAPSRK	LYTLVLTDPDAPSRK2	2	0.0020196	0.0275646	0.00426818	0.000367918	0.000320308	0.000341064	0.000320718	0	1	678.033	675.943	675.946		735.759	0.741861	14.37	14.3487	14.3912	45.5216	14.2561	46.3603	Phosphatidylethanolamine-binding protein 1	0	0	0.832823	738.031	2.44446	0.364023	1	1.10993	0.96901	0.996597	0.333259	405.019;353.017;237.012;421.019;0;36.0019;321.013;182.01;63.0019;79.0038;119.006;199.01;	405.019;353.017;237.012;421.019;0;36.0019;321.013;182.01;63.0019;79.0038;119.006;199.01;	0.781577;0.583469;0.662655;0.531318;0;0.816497;0.583508;0.449533;0.408248;0.816497;0.355319;0.52704;	20281	1.10993	0	0	0	0.972435	1	1.13625	1.144	1.13787	1.14218
Z:\HESI-source-performance\Slice-PASEF\HeLa-phospho\Raw-Data\Unenrich\20221109_HESI-1F-Slice-PASEF-unenrich-HeLa-100ng_1_1_4995.d	20221109_HESI-1F-Slice-PASEF-unenrich-HeLa-100ng_1_1_4995	P62899	P62899	RL31_HUMAN	RPL31	153944	153576	158978	153944	153576	158978	158978	LYTLVTYVPVTTFK	LYTLVTYVPVTTFK	LYTLVTYVPVTTFK2	2	0.00251843	0.0308212	0.00162786	0.000406835	0.00036049	0.000341064	0.000361011	0	1	153944	153576	153461		173003	0.994117	19.8162	19.795	19.8375	93.8088	19.9089	92.9436	60S ribosomal protein L31	0	0	0.288849	173547	5.95574	0.717978	1	3.86136	0.965557	0.546189	0.271259	85394.7;36700.4;29008.3;43786.9;62617.1;47540.1;36700.4;32325.3;46796.1;28622;14786.6;18673.8;	85394.7;36700.4;29008.3;43786.9;62617.1;47540.1;36700.4;32325.3;46796.1;28622;14786.6;18673.8;	0.992791;0.994592;0.989542;0.996638;0.994456;0.99135;0.994592;0.989982;0.999058;0.990642;0.99285;0.991591;	27977	3.86136	0	0	0	0.969179	1	1.09594	1.098	1.0888	1.10442
Z:\HESI-source-performance\Slice-PASEF\HeLa-phospho\Raw-Data\Unenrich\20221109_HESI-1F-Slice-PASEF-unenrich-HeLa-100ng_1_1_4996.d	20221109_HESI-1F-Slice-PASEF-unenrich-HeLa-100ng_1_1_4996	P62899	P62899	RL31_HUMAN	RPL31	162610	161708	159128	162610	161708	159128	159128	LYTLVTYVPVTTFK	LYTLVTYVPVTTFK	LYTLVTYVPVTTFK2	2	0.00115559	0.0137204	0.00162786	0.000367918	0.000320308	0.000341064	0.000320718	0	1	162610	161708	161709		235208	0.995402	19.8336	19.8124	19.8548	93.8088	19.9189	93.0288	60S ribosomal protein L31	0	0	0.207721	236518	5.91144	0.693829	1	3.87845	0.984331	1.26101	0.306007	84761.7;35818.4;28212.2;46997.9;67740.3;47871.9;35818.4;37984.4;45201.9;28834.2;16848.7;22470.9;	84761.7;35818.4;28212.2;46997.9;67740.3;47871.9;35818.4;37984.4;45201.9;28834.2;16848.7;22470.9;	0.994162;0.994288;0.994135;0.993548;0.995449;0.997155;0.994288;0.988288;0.990039;0.994349;0.992153;0.996372;	28007	3.87845	0	0	0	0.98628	1	1.09365	1.098	1.08912	1.10168
Z:\HESI-source-performance\Slice-PASEF\HeLa-phospho\Raw-Data\Unenrich\20221109_HESI-1F-Slice-PASEF-unenrich-HeLa-100ng_1_1_4997.d	20221109_HESI-1F-Slice-PASEF-unenrich-HeLa-100ng_1_1_4997	P62899	P62899	RL31_HUMAN	RPL31	159390	159109	156194	159390	159109	156194	156194	LYTLVTYVPVTTFK	LYTLVTYVPVTTFK	LYTLVTYVPVTTFK2	2	0.0017785	0.0358823	0.00162786	0.000363108	0.000315956	0.000341064	0.000316456	0	1	159390	159109	159224		227584	0.996746	19.8336	19.8124	19.8548	93.8088	19.9224	92.999	60S ribosomal protein L31	0	0	0.169446	227821	5.93118	0.644414	1	3.85741	0.960146	1.63527	0.156974	84151.7;36740.6;28842.2;44554.6;67650.8;47184.1;36740.6;34617.6;46175.9;30925.4;15756.6;21385.9;	84151.7;36740.6;28842.2;44554.6;67650.8;47184.1;36740.6;34617.6;46175.9;30925.4;15756.6;21385.9;	0.991139;0.9952;0.994513;0.995576;0.996663;0.997967;0.9952;0.995484;0.994794;0.984771;0.986092;0.983386;	28007	3.85741	0	0	0	0.964118	1	1.09396	1.098	1.08996	1.10126
Z:\HESI-source-performance\Slice-PASEF\HeLa-phospho\Raw-Data\Unenrich\20221109_HESI-1F-Slice-PASEF-unenrich-HeLa-100ng_1_1_4995.d	20221109_HESI-1F-Slice-PASEF-unenrich-HeLa-100ng_1_1_4995	P62899	P62899	RL31_HUMAN	RPL31	153944	153576	158978	153944	153576	158978	158978	LYTLVTYVPVTTFK	LYTLVTYVPVTTFK	LYTLVTYVPVTTFK3	3	0.00186582	0.0217077	0.00165978	0.000406835	0.00036049	0.000341064	0.000361011	0	1	123448	123072	122980		116373	0.994416	19.8269	19.8056	19.8481	93.8088	19.9089	93.0815	60S ribosomal protein L31	0	0	0.42191	116815	3.91334	0.172593	1	0	0.975492	2.73811	0.250319	95158.2;13412.3;6874.15;17758.5;10531.3;6874.15;4150.11;9323.27;6942.14;3433.08;3771.09;4484.11;	95158.2;13412.3;6874.15;17758.5;10531.3;6874.15;4150.11;9323.27;6942.14;3433.08;3771.09;4484.11;	0.996728;0.983733;0.942424;0.992849;0.976169;0.942424;0.951679;0.98288;0.979809;0.983229;0.945222;0.980128;	27999	0	0	0	0	0.978292	1	0.848437	0.855	0.849112	0.85539
Z:\HESI-source-performance\Slice-PASEF\HeLa-phospho\Raw-Data\Unenrich\20221109_HESI-1F-Slice-PASEF-unenrich-HeLa-100ng_1_1_4996.d	20221109_HESI-1F-Slice-PASEF-unenrich-HeLa-100ng_1_1_4996	P62899	P62899	RL31_HUMAN	RPL31	162610	161708	159128	162610	161708	159128	159128	LYTLVTYVPVTTFK	LYTLVTYVPVTTFK	LYTLVTYVPVTTFK3	3	0.00558224	0.089639	0.00165978	0.000367918	0.000320308	0.000341064	0.000320718	0	1	119590	118820	118821		77440.3	0.990634	19.823	19.8018	19.8442	93.8088	19.9189	92.8926	60S ribosomal protein L31	0	0	0.267078	77941.6	5.46256	0.2252	1	0	0.905797	0.398834	0.17841	91437.2;12466.3;3935.09;16624.4;11528.3;3935.09;3779.09;7562.15;7209.14;3551.06;3829.09;4478.12;	91437.2;12466.3;3935.09;16624.4;11528.3;3935.09;3779.09;7562.15;7209.14;3551.06;3829.09;4478.12;	0.992095;0.996286;0.991804;0.978933;0.995922;0.991804;0.973424;0.9875;0.982121;0.94167;0.969943;0.992157;	27999	0	0	0	0	0.910361	1	0.847396	0.855	0.849224	0.854017
Z:\HESI-source-performance\Slice-PASEF\HeLa-phospho\Raw-Data\Unenrich\20221109_HESI-1F-Slice-PASEF-unenrich-HeLa-100ng_1_1_4997.d	20221109_HESI-1F-Slice-PASEF-unenrich-HeLa-100ng_1_1_4997	P62899	P62899	RL31_HUMAN	RPL31	159390	159109	156194	159390	159109	156194	156194	LYTLVTYVPVTTFK	LYTLVTYVPVTTFK	LYTLVTYVPVTTFK3	3	0.00123863	0.0259699	0.00165978	0.000363108	0.000315956	0.000341064	0.000316456	0	1	126115	125868	125959		147722	0.984057	19.8442	19.823	19.8654	93.8088	19.9224	93.1331	60S ribosomal protein L31	0	0	0	147905	5.29171	0.335483	1	0	0.970835	1.84842	0.234412	96232.4;13949.3;5947.14;18798.4;11084.3;5947.14;4371.11;11568.3;7683.15;2920.07;5113.11;4560.1;	96232.4;13949.3;5947.14;18798.4;11084.3;5947.14;4371.11;11568.3;7683.15;2920.07;5113.11;4560.1;	0.983553;0.971499;0.995023;0.985818;0.98545;0.995023;0.957571;0.972563;0.987684;0.971554;0.94075;0.989693;	28029	0	0	0	0	0.97403	1	0.846458	0.855	0.849984	0.852912
Z:\HESI-source-performance\Slice-PASEF\HeLa-phospho\Raw-Data\Unenrich\20221109_HESI-1F-Slice-PASEF-unenrich-HeLa-100ng_1_1_4995.d	20221109_HESI-1F-Slice-PASEF-unenrich-HeLa-100ng_1_1_4995	Q5QJE6	Q5QJE6	TDIF2_HUMAN	DNTTIP2	12406.3	12307	10771.4	12406.3	12307	10771.4	10771.4	LYTSAPNTSQGK	LYTSAPNTSQGK	LYTSAPNTSQGK2	2	0.000150105	0.000233253	0.000176929	0.000406835	0.00036049	0.000341064	0.000361011	0	1	4174.11	4161.44	4158.32		1747.41	0.895644	6.20343	6.18214	6.22464	-17.8212	6.23314	-17.6868	Deoxynucleotidyltransferase terminal-interacting protein 2	0	0	0.816455	1754.05	2.36541	0.698846	0.271531	1.71854	0.99973	1.48432	0.224291	1785.05;1432.05;957.023;368.012;376.01;286.008;121.002;387.013;505.015;306.008;235.008;87.0026;	1785.05;1432.05;957.023;368.012;376.01;286.008;121.002;387.013;505.015;306.008;235.008;87.0026;	0.955311;0.843836;0.861877;0.849686;0.846423;0.885264;0.626231;0.74732;0.770332;0.637267;0.669536;0.626231;	8736	1.71854	0	0	0	0.999767	1	0.918864	0.93	0.917607	0.929234
Z:\HESI-source-performance\Slice-PASEF\HeLa-phospho\Raw-Data\Unenrich\20221109_HESI-1F-Slice-PASEF-unenrich-HeLa-100ng_1_1_4996.d	20221109_HESI-1F-Slice-PASEF-unenrich-HeLa-100ng_1_1_4996	Q5QJE6	Q5QJE6	TDIF2_HUMAN	DNTTIP2	6749.23	6719.12	9964.99	6749.23	6719.12	9964.99	9964.99	LYTSAPNTSQGK	LYTSAPNTSQGK	LYTSAPNTSQGK2	2	0.000117918	0.00101768	0.000176929	0.000367918	0.000320308	0.000341064	0.000320718	0	1	2625.08	2606.25	2606.26		968.036	0.91886	6.20152	6.18031	6.22273	-17.8212	6.25093	-17.7953	Deoxynucleotidyltransferase terminal-interacting protein 2	0	0	0.724334	975.026	2.62188	0.320724	0.0335706	1.55179	0.998821	1.17597	0.361058	1509.05;619.018;497.014;749.019;187.006;211.008;83.0025;346.012;273.01;791.024;222.008;0;	1509.05;619.018;497.014;749.019;187.006;211.008;83.0025;346.012;273.01;791.024;222.008;0;	0.876174;0.968811;0.986252;0.833751;0.652854;0.643846;0.530857;0.833443;0.67534;0.949207;0.666896;0;	8736	1.55179	0	0	0	0.998982	1	0.919545	0.93	0.918175	0.930221
Z:\HESI-source-performance\Slice-PASEF\HeLa-phospho\Raw-Data\Unenrich\20221109_HESI-1F-Slice-PASEF-unenrich-HeLa-100ng_1_1_4997.d	20221109_HESI-1F-Slice-PASEF-unenrich-HeLa-100ng_1_1_4997	Q5QJE6	Q5QJE6	TDIF2_HUMAN	DNTTIP2	12549.3	12482.9	9857.02	12549.3	12482.9	9857.02	9857.02	LYTSAPNTSQGK	LYTSAPNTSQGK	LYTSAPNTSQGK2	2	0.000257798	0.00377611	0.000176929	0.000363108	0.000315956	0.000341064	0.000316456	0	1	3479.1	3400.46	3402.91		348.214	0.962194	6.20165	6.18044	6.22286	-17.8212	6.24032	-17.7183	Deoxynucleotidyltransferase terminal-interacting protein 2	0	0	0.485531	356.01	1.92687	0.231627	0.274421	0.533989	0.995651	0.975821	0.264113	1854.05;1035.03;590.019;519.018;256.01;85.0025;393.01;307.01;311.01;268.008;0;101.003;	1854.05;1035.03;590.019;519.018;256.01;85.0025;393.01;307.01;311.01;268.008;0;101.003;	0.997354;0.981351;0.818106;0.943205;0.504302;0.415258;0.693139;0.67958;0.502522;0.73556;0;0.502522;	8736	0.533989	0	0	0	0.996224	1	0.919688	0.93	0.918468	0.929755
Z:\HESI-source-performance\Slice-PASEF\HeLa-phospho\Raw-Data\Unenrich\20221109_HESI-1F-Slice-PASEF-unenrich-HeLa-100ng_1_1_4995.d	20221109_HESI-1F-Slice-PASEF-unenrich-HeLa-100ng_1_1_4995	Q9Y262	Q9Y262	EIF3L_HUMAN	EIF3L	51215	51158.4	49148.5	51215	51158.4	49148.5	49148.5	LYTTMPVAK	LYTTMPVAK	LYTTMPVAK2	2	0.00029876	0.00389119	0.000357031	0.000406835	0.00036049	0.000341064	0.000361011	0	1	17811.4	17490.5	17477.4		8383.01	0.949522	10.6911	10.6699	10.7123	19.8528	10.8688	18.4243	Eukaryotic translation initiation factor 3 subunit L	0	0	0.880194	8543.2	2.48776	0.404355	1	0.0607336	0.995517	1.84013	0.142236	2986.07;3672.1;10601.2;4224.09;712.017;3646.08;2542.06;11280.2;492.011;1860.05;	2986.07;3672.1;10601.2;4224.09;712.017;3646.08;2542.06;11280.2;492.011;1860.05;	0.956052;0.895186;0.929952;0.994019;0.74457;0.88165;0.936112;0.905614;0.754985;0.898809;	15084	0.0607336	0	0	0	0.996109	1	0.851146	0.865	0.856314	0.859499
Z:\HESI-source-performance\Slice-PASEF\HeLa-phospho\Raw-Data\Unenrich\20221109_HESI-1F-Slice-PASEF-unenrich-HeLa-100ng_1_1_4996.d	20221109_HESI-1F-Slice-PASEF-unenrich-HeLa-100ng_1_1_4996	Q9Y262	Q9Y262	EIF3L_HUMAN	EIF3L	47008	47179.5	47537.9	47008	47179.5	47537.9	47537.9	LYTTMPVAK	LYTTMPVAK	LYTTMPVAK2	2	0.000472188	0.00543554	0.000357031	0.000367918	0.000320308	0.000341064	0.000320718	0	1	17696.4	17528.7	17528.8		7241.91	0.967681	10.6889	10.6677	10.7101	19.8528	10.8823	18.3759	Eukaryotic translation initiation factor 3 subunit L	0	0	0.638304	7311.17	2.14644	0.425896	1	0.222436	0.993733	1.91374	0.205497	2950.07;3210.08;12466.3;2280.05;971.021;3537.09;2524.06;9926.24;641.017;2077.05;	2950.07;3210.08;12466.3;2280.05;971.021;3537.09;2524.06;9926.24;641.017;2077.05;	0.995695;0.929837;0.960388;0.971308;0.888425;0.982711;0.957377;0.840058;0.724613;0.840908;	15084	0.222436	0	0	0	0.994564	1	0.846771	0.865	0.856631	0.853399
Z:\HESI-source-performance\Slice-PASEF\HeLa-phospho\Raw-Data\Unenrich\20221109_HESI-1F-Slice-PASEF-unenrich-HeLa-100ng_1_1_4997.d	20221109_HESI-1F-Slice-PASEF-unenrich-HeLa-100ng_1_1_4997	Q9Y262	Q9Y262	EIF3L_HUMAN	EIF3L	47844	47289.4	48853.4	47844	47289.4	48853.4	48853.4	LYTTMPVAK	LYTTMPVAK	LYTTMPVAK2	2	0.000257798	0.00311987	0.000357031	0.000363108	0.000315956	0.000341064	0.000316456	0	1	21302.5	21338.9	21354.2		9184.5	0.97993	10.6887	10.6674	10.7099	19.8528	10.8799	18.4023	Eukaryotic translation initiation factor 3 subunit L	0	0	0.908802	9162.23	2.56159	0.644557	1	0	0.996404	1.54696	0.263559	3688.09;5009.12;14361.3;3253.08;1398.04;3462.08;2170.04;9782.22;281.006;2094.06;	3688.09;5009.12;14361.3;3253.08;1398.04;3462.08;2170.04;9782.22;281.006;2094.06;	0.994358;0.96949;0.978644;0.969254;0.869025;0.984441;0.993989;0.87707;0.669144;0.908762;	15084	0	0	0	0	0.99688	1	0.847812	0.865	0.857244	0.854286
Z:\HESI-source-performance\Slice-PASEF\HeLa-phospho\Raw-Data\Unenrich\20221109_HESI-1F-Slice-PASEF-unenrich-HeLa-100ng_1_1_4995.d	20221109_HESI-1F-Slice-PASEF-unenrich-HeLa-100ng_1_1_4995	Q29RF7	Q29RF7	PDS5A_HUMAN	PDS5A	12216.3	12177.5	12134.4	12216.3	12177.5	12134.4	12134.4	LYTVC(UniMod:4)DVALC(UniMod:4)VINSK	LYTVCDVALCVINSK	LYTVC(UniMod:4)DVALC(UniMod:4)VINSK2	2	0.002772	0.0343429	0.002772	0.000406835	0.00036049	0.000341064	0.000361011	0	1	1846.08	1819.15	1817.79		1938.93	0.834586	19.5926	19.5714	19.6138	89.2052	19.529	89.8467	Sister chromatid cohesion protein PDS5 homolog A	0	0	0.686036	1969.1	1.6214	0.480215	0.991396	0.249607	0.961772	1.2894	0.129412	1191.05;533.026;576.026;737.03;1802.08;545.019;180.008;1010.05;282.013;2289.09;500.019;945.046;	1191.05;533.026;576.026;737.03;1802.08;545.019;180.008;1010.05;282.013;2289.09;500.019;945.046;	0.633767;0.60786;0.923486;0.929077;0.727667;0.461528;0.657339;0.991989;0.792313;0.757269;0.855593;0.406116;	27660	0.249607	0	0	0	0.965657	1	1.1242	1.12	1.11205	1.13109
Z:\HESI-source-performance\Slice-PASEF\HeLa-phospho\Raw-Data\Unenrich\20221109_HESI-1F-Slice-PASEF-unenrich-HeLa-100ng_1_1_4996.d	20221109_HESI-1F-Slice-PASEF-unenrich-HeLa-100ng_1_1_4996	Q29RF7	Q29RF7	PDS5A_HUMAN	PDS5A	12002.3	11963.9	12302.7	12002.3	11963.9	12302.7	12302.7	LYTVC(UniMod:4)DVALC(UniMod:4)VINSK	LYTVCDVALCVINSK	LYTVC(UniMod:4)DVALC(UniMod:4)VINSK2	2	0.00600504	0.0939375	0.002772	0.000367918	0.000320308	0.000341064	0.000320718	0	1	1817.07	1807.57	1807.57		1146.02	0.896522	19.3658	19.3446	19.387	89.2052	19.5411	86.858	Sister chromatid cohesion protein PDS5 homolog A	0	0	0.741862	1152.04	1.80299	0.450329	1	0	0.901723	0.901064	0.395775	674.025;570.023;751.034;496.017;3809.17;128.008;69.0038;10499.5;801.03;687.023;0;527.021;	674.025;570.023;751.034;496.017;3809.17;128.008;69.0038;10499.5;801.03;687.023;0;527.021;	0.934797;0.974671;0.830608;0.906515;0.240985;0.330475;0.387435;0.767376;0.767845;0.377321;0;0.858511;	27345	0	0	0	0	0.906062	1	1.11273	1.12	1.11228	1.12008
Z:\HESI-source-performance\Slice-PASEF\HeLa-phospho\Raw-Data\Unenrich\20221109_HESI-1F-Slice-PASEF-unenrich-HeLa-100ng_1_1_4995.d	20221109_HESI-1F-Slice-PASEF-unenrich-HeLa-100ng_1_1_4995	Q29RF7	Q29RF7	PDS5A_HUMAN	PDS5A	12216.3	12177.5	12134.4	12216.3	12177.5	12134.4	12134.4	LYTVC(UniMod:4)DVALC(UniMod:4)VINSK	LYTVCDVALCVINSK	LYTVC(UniMod:4)DVALC(UniMod:4)VINSK3	3	0.000172592	0.000703541	0.000254673	0.000406835	0.00036049	0.000341064	0.000361011	0	1	10142.2	9996.52	9989.04		1477.38	0.970942	19.5828	19.5616	19.6041	89.2052	19.529	89.7141	Sister chromatid cohesion protein PDS5 homolog A	0	0	0.909593	1500.04	2.85616	0.443344	1	0.937367	0.999186	0.816146	0.300153	1216.04;4353.1;3400.08;1556.04;2389.06;1194.03;1600.04;932.021;1900.05;1115.03;2246.05;323.008;	1216.04;4353.1;3400.08;1556.04;2389.06;1194.03;1600.04;932.021;1900.05;1115.03;2246.05;323.008;	0.849908;0.988223;0.958711;0.933887;0.956861;0.876288;0.961459;0.792967;0.870574;0.847363;0.920033;0.582606;	27653	0.937367	0	0	0	0.999296	1	0.859688	0.856	0.849848	0.868728
Z:\HESI-source-performance\Slice-PASEF\HeLa-phospho\Raw-Data\Unenrich\20221109_HESI-1F-Slice-PASEF-unenrich-HeLa-100ng_1_1_4996.d	20221109_HESI-1F-Slice-PASEF-unenrich-HeLa-100ng_1_1_4996	Q29RF7	Q29RF7	PDS5A_HUMAN	PDS5A	12002.3	11963.9	12302.7	12002.3	11963.9	12302.7	12302.7	LYTVC(UniMod:4)DVALC(UniMod:4)VINSK	LYTVCDVALCVINSK	LYTVC(UniMod:4)DVALC(UniMod:4)VINSK3	3	0.000472188	0.00546806	0.000254673	0.000367918	0.000320308	0.000341064	0.000320718	0	1	10910.3	10831	10831.1		2658.62	0.932024	19.6001	19.5789	19.6213	89.2052	19.5411	89.8108	Sister chromatid cohesion protein PDS5 homolog A	0	0	0.867027	2678.06	2.36573	0.486057	0.983103	1.13342	0.993696	0.773016	0.390448	1875.04;4830.11;3452.08;1630.04;2628.08;1339.03;1458.04;1117.03;1297.03;1178.03;1608.04;669.018;	1875.04;4830.11;3452.08;1630.04;2628.08;1339.03;1458.04;1117.03;1297.03;1178.03;1608.04;669.018;	0.854582;0.89623;0.936011;0.945572;0.992573;0.87145;0.930848;0.907609;0.745489;0.885702;0.920015;0.792778;	27683	1.13342	0	0	0	0.994532	1	0.856562	0.856	0.850031	0.865544
Z:\HESI-source-performance\Slice-PASEF\HeLa-phospho\Raw-Data\Unenrich\20221109_HESI-1F-Slice-PASEF-unenrich-HeLa-100ng_1_1_4997.d	20221109_HESI-1F-Slice-PASEF-unenrich-HeLa-100ng_1_1_4997	Q29RF7	Q29RF7	PDS5A_HUMAN	PDS5A	12610.3	12747.8	12432.2	12610.3	12747.8	12432.2	12432.2	LYTVC(UniMod:4)DVALC(UniMod:4)VINSK	LYTVCDVALCVINSK	LYTVC(UniMod:4)DVALC(UniMod:4)VINSK3	3	0.000302358	0.00446047	0.000254673	0.000363108	0.000315956	0.000341064	0.000316456	0	1	10090.3	9966.88	9974.07		2200.42	0.976935	19.6002	19.579	19.6214	89.2052	19.5355	89.8577	Sister chromatid cohesion protein PDS5 homolog A	0	0	0.945534	2226.05	3.02218	0.28893	0.985288	0.690801	0.994867	2.59653	0.339259	1333.03;3961.11;3638.1;1538.03;2491.06;1134.03;1907.05;675.018;1041.02;677.02;2078.05;304.006;	1333.03;3961.11;3638.1;1538.03;2491.06;1134.03;1907.05;675.018;1041.02;677.02;2078.05;304.006;	0.957211;0.990346;0.968847;0.909802;0.96742;0.929612;0.879176;0.765027;0.822983;0.829503;0.795966;0.872263;	27683	0.690801	0	0	0	0.99554	1	0.858958	0.856	0.850357	0.867493
Z:\HESI-source-performance\Slice-PASEF\HeLa-phospho\Raw-Data\Unenrich\20221109_HESI-1F-Slice-PASEF-unenrich-HeLa-100ng_1_1_4996.d	20221109_HESI-1F-Slice-PASEF-unenrich-HeLa-100ng_1_1_4996	Q13867	Q13867	BLMH_HUMAN	BLMH	71395.3	70723.8	70161.6	71395.3	70723.8	70161.6	70161.6	LYTVEYLSNM(UniMod:35)VGGR	LYTVEYLSNMVGGR	LYTVEYLSNM(UniMod:35)VGGR2	2	0.00382299	0.0651186	0.00782868	0.000367918	0.000320308	0.000341064	0.000320718	0	1	2321.08	2343.83	2343.84		749.303	0.912613	15.2081	15.1869	15.2294	53.3198	15.2824	52.6914	Bleomycin hydrolase	0	0	0.738832	742.027	1.53801	0.768007	1	0.732137	0.929755	1.19198	0.698897	889.032;1034.04;728.025;108.003;704.023;280.01;1510.05;803.027;807.03;261.01;84.0033;570.016;	889.032;1034.04;728.025;108.003;704.023;280.01;1510.05;803.027;807.03;261.01;84.0033;570.016;	0.932194;0.827567;0.944057;0.474461;0.855369;0.834905;0.940326;0.729841;0.738028;0.724665;0.378204;0.433315;	21467	0.732137	0	0	0	0.934881	1	1.04604	1.06	1.04817	1.05659
Z:\HESI-source-performance\Slice-PASEF\HeLa-phospho\Raw-Data\Unenrich\20221109_HESI-1F-Slice-PASEF-unenrich-HeLa-100ng_1_1_4995.d	20221109_HESI-1F-Slice-PASEF-unenrich-HeLa-100ng_1_1_4995	Q13867	Q13867	BLMH_HUMAN	BLMH	72789.4	71836.1	73323.4	72789.4	71836.1	73323.4	73323.4	LYTVEYLSNMVGGR	LYTVEYLSNMVGGR	LYTVEYLSNMVGGR2	2	0.000150105	0.000186417	0.000176929	0.000406835	0.00036049	0.000341064	0.000361011	0	1	8752.31	8790.91	8784.33		4011.79	0.981243	18.6068	18.5856	18.628	78.2864	18.4834	79.3241	Bleomycin hydrolase	0	0	0.882497	3997.16	3.4132	0.531263	1	1.68976	0.999784	1.68896	0.386542	2963.1;3694.11;2095.1;1542.07;1408.05;938.041;6399.22;1707.06;697.028;1897.07;	2963.1;3694.11;2095.1;1542.07;1408.05;938.041;6399.22;1707.06;697.028;1897.07;	0.979452;0.986774;0.974026;0.921236;0.911142;0.954118;0.890694;0.805265;0.893499;0.964451;	26267	1.68976	0	0	0	0.999814	1	1.05854	1.06	1.04698	1.06855
Z:\HESI-source-performance\Slice-PASEF\HeLa-phospho\Raw-Data\Unenrich\20221109_HESI-1F-Slice-PASEF-unenrich-HeLa-100ng_1_1_4996.d	20221109_HESI-1F-Slice-PASEF-unenrich-HeLa-100ng_1_1_4996	Q13867	Q13867	BLMH_HUMAN	BLMH	71395.3	70723.8	70161.6	71395.3	70723.8	70161.6	70161.6	LYTVEYLSNMVGGR	LYTVEYLSNMVGGR	LYTVEYLSNMVGGR2	2	0.000117918	0.000520627	0.000176929	0.000367918	0.000320308	0.000341064	0.000320718	0	1	8984.33	8882.4	8882.44		3610.74	0.945262	18.6241	18.6029	18.6453	78.2864	18.4861	79.4764	Bleomycin hydrolase	0	0	0.884915	3652.16	2.99385	0.502902	0.969602	1.54706	0.999396	1.5703	0.430443	2609.09;4850.19;1525.04;1386.04;2313.08;644.019;7452.27;2497.1;1494.05;1764.06;	2609.09;4850.19;1525.04;1386.04;2313.08;644.019;7452.27;2497.1;1494.05;1764.06;	0.893423;0.977692;0.930812;0.938466;0.939553;0.871377;0.945944;0.876481;0.821269;0.750271;	26297	1.54706	0	0	0	0.999479	1	1.05948	1.06	1.04817	1.06902
Z:\HESI-source-performance\Slice-PASEF\HeLa-phospho\Raw-Data\Unenrich\20221109_HESI-1F-Slice-PASEF-unenrich-HeLa-100ng_1_1_4997.d	20221109_HESI-1F-Slice-PASEF-unenrich-HeLa-100ng_1_1_4997	Q13867	Q13867	BLMH_HUMAN	BLMH	74225.3	73685.1	72727.8	74225.3	73685.1	72727.8	72727.8	LYTVEYLSNMVGGR	LYTVEYLSNMVGGR	LYTVEYLSNMVGGR2	2	0.000257798	0.00411898	0.000176929	0.000363108	0.000315956	0.000341064	0.000316456	0	1	8817.4	8733.66	8739.96		4251.49	0.964901	18.6136	18.5924	18.6348	78.2864	18.4895	79.3135	Bleomycin hydrolase	0	0	0.828393	4289.16	2.27894	0.544922	1	1.43739	0.995258	0.930511	0.343158	2770.12;4407.22;1640.06;1351.04;2355.08;848.037;6960.27;2092.09;1206.04;2263.08;	2770.12;4407.22;1640.06;1351.04;2355.08;848.037;6960.27;2092.09;1206.04;2263.08;	0.996248;0.96327;0.916338;0.863363;0.892445;0.822303;0.991573;0.939962;0.88958;0.972947;	26282	1.43739	0	0	0	0.995881	1	1.05646	1.06	1.0484	1.06574
Z:\HESI-source-performance\Slice-PASEF\HeLa-phospho\Raw-Data\Unenrich\20221109_HESI-1F-Slice-PASEF-unenrich-HeLa-100ng_1_1_4995.d	20221109_HESI-1F-Slice-PASEF-unenrich-HeLa-100ng_1_1_4995	Q13867	Q13867	BLMH_HUMAN	BLMH	72789.4	71836.1	73323.4	72789.4	71836.1	73323.4	73323.4	LYTVEYLSNMVGGR	LYTVEYLSNMVGGR	LYTVEYLSNMVGGR3	3	0.000574484	0.00661109	0.000176929	0.000406835	0.00036049	0.000341064	0.000361011	0	1	17238.4	17305.7	17292.7		6761.4	0.984865	18.6068	18.5856	18.628	78.2864	18.4834	79.3244	Bleomycin hydrolase	0	0	0.885833	6740.16	2.96972	0.432904	1	0	0.992407	1.91287	0.135054	6881.17;3361.07;3926.09;3664.07;6431.14;1113.03;3588.07;2125.05;677.014;1673.03;1058.02;401.009;	6881.17;3361.07;3926.09;3664.07;6431.14;1113.03;3588.07;2125.05;677.014;1673.03;1058.02;401.009;	0.989694;0.920313;0.974454;0.910196;0.986053;0.966121;0.998314;0.952347;0.526829;0.877526;0.960173;0.717457;	26274	0	0	0	0	0.993389	1	0.820833	0.83	0.82263	0.828518
Z:\HESI-source-performance\Slice-PASEF\HeLa-phospho\Raw-Data\Unenrich\20221109_HESI-1F-Slice-PASEF-unenrich-HeLa-100ng_1_1_4996.d	20221109_HESI-1F-Slice-PASEF-unenrich-HeLa-100ng_1_1_4996	Q13867	Q13867	BLMH_HUMAN	BLMH	71395.3	70723.8	70161.6	71395.3	70723.8	70161.6	70161.6	LYTVEYLSNMVGGR	LYTVEYLSNMVGGR	LYTVEYLSNMVGGR3	3	0.000117918	0.000420236	0.000176929	0.000367918	0.000320308	0.000341064	0.000320718	0	1	15351.3	15372.4	15372.5		6087.49	0.934485	18.603	18.5817	18.6242	78.2864	18.4861	79.2819	Bleomycin hydrolase	0	0	0.943814	6079.11	3.06855	0.432885	1	0.380011	0.999513	1.75993	0.161938	5382.11;2720.05;4549.09;4942.09;5420.11;1264.03;1939.04;3506.07;565.013;687.013;1033.02;621.012;	5382.11;2720.05;4549.09;4942.09;5420.11;1264.03;1939.04;3506.07;565.013;687.013;1033.02;621.012;	0.90995;0.913493;0.976502;0.933329;0.923581;0.947971;0.862757;0.970201;0.646767;0.862838;0.894324;0.761792;	26274	0.380011	0	0	0	0.99958	1	0.822396	0.83	0.823254	0.829782
Z:\HESI-source-performance\Slice-PASEF\HeLa-phospho\Raw-Data\Unenrich\20221109_HESI-1F-Slice-PASEF-unenrich-HeLa-100ng_1_1_4997.d	20221109_HESI-1F-Slice-PASEF-unenrich-HeLa-100ng_1_1_4997	Q13867	Q13867	BLMH_HUMAN	BLMH	74225.3	73685.1	72727.8	74225.3	73685.1	72727.8	72727.8	LYTVEYLSNMVGGR	LYTVEYLSNMVGGR	LYTVEYLSNMVGGR3	3	0.00248042	0.0481014	0.000176929	0.000363108	0.000315956	0.000341064	0.000316456	0	1	16447.4	16294.4	16306.1		5609.53	0.976165	18.6136	18.5924	18.6348	78.2864	18.4895	79.3138	Bleomycin hydrolase	0	0	0.970446	5658.11	3.22803	0.480801	0.94135	0.0823102	0.94729	1.61503	0.446323	7102.16;4185.1;4280.11;5146.13;5065.1;620.012;2057.05;2917.06;816.016;1266.03;1070.02;279.007;	7102.16;4185.1;4280.11;5146.13;5065.1;620.012;2057.05;2917.06;816.016;1266.03;1070.02;279.007;	0.989372;0.704446;0.967272;0.981141;0.96516;0.866416;0.991417;0.909612;0.769354;0.925601;0.840788;0.782963;	26289	0.0823102	0	0	0	0.951899	1	0.820938	0.83	0.823207	0.828383
Z:\HESI-source-performance\Slice-PASEF\HeLa-phospho\Raw-Data\Unenrich\20221109_HESI-1F-Slice-PASEF-unenrich-HeLa-100ng_1_1_4995.d	20221109_HESI-1F-Slice-PASEF-unenrich-HeLa-100ng_1_1_4995	Q9P2J5	Q9P2J5	SYLC_HUMAN	LARS1	51122.5	51168.4	52558.8	51122.5	51168.4	52558.8	52558.8	LYTWVEWVK	LYTWVEWVK	LYTWVEWVK2	2	0.000172592	0.000993951	0.000176929	0.000406835	0.00036049	0.000341064	0.000361011	0	1	16460.6	16245.4	16233.2		7141.21	0.981365	19.3495	19.3283	19.3707	83.3864	19.0372	86.8041	Leucine--tRNA ligase, cytoplasmic	0	0	0.951895	7241.21	2.6966	0.100436	1	0.348124	0.998851	0.9432	0.200348	9637.33;2998.08;4806.17;2017.07;1497.05;570.018;1401.04;525.013;2112.06;490.012;1093.03;5792.18;	9637.33;2998.08;4806.17;2017.07;1497.05;570.018;1401.04;525.013;2112.06;490.012;1093.03;5792.18;	0.997411;0.769436;0.96036;0.954751;0.915149;0.696551;0.863452;0.826853;0.931471;0.566713;0.670936;0.845194;	27322	0.348124	0	0	0	0.999006	1	0.925	0.931	0.918295	0.937934
Z:\HESI-source-performance\Slice-PASEF\HeLa-phospho\Raw-Data\Unenrich\20221109_HESI-1F-Slice-PASEF-unenrich-HeLa-100ng_1_1_4996.d	20221109_HESI-1F-Slice-PASEF-unenrich-HeLa-100ng_1_1_4996	Q9P2J5	Q9P2J5	SYLC_HUMAN	LARS1	51624.5	51420.2	50617	51624.5	51420.2	50617	50617	LYTWVEWVK	LYTWVEWVK	LYTWVEWVK2	2	0.000117918	0.00078339	0.000176929	0.000367918	0.000320308	0.000341064	0.000320718	0	1	15143.4	15230.8	15230.9		8367.29	0.983482	19.3455	19.3243	19.3667	83.3864	19.0453	86.6253	Leucine--tRNA ligase, cytoplasmic	0	0	0.940924	8319.25	2.60564	0.370758	1	0.232735	0.999092	1.56195	0.224316	8313.25;4581.14;4022.09;2808.09;1524.05;1489.05;1442.04;1303.04;3004.08;536.013;1270.03;7006.23;	8313.25;4581.14;4022.09;2808.09;1524.05;1489.05;1442.04;1303.04;3004.08;536.013;1270.03;7006.23;	0.993202;0.909873;0.983338;0.95491;0.922105;0.848885;0.822386;0.914971;0.914019;0.836587;0.782105;0.738206;	27322	0.232735	0	0	0	0.999217	1	0.925833	0.931	0.918747	0.938712
Z:\HESI-source-performance\Slice-PASEF\HeLa-phospho\Raw-Data\Unenrich\20221109_HESI-1F-Slice-PASEF-unenrich-HeLa-100ng_1_1_4997.d	20221109_HESI-1F-Slice-PASEF-unenrich-HeLa-100ng_1_1_4997	Q9P2J5	Q9P2J5	SYLC_HUMAN	LARS1	52653.6	52379.9	51791.1	52653.6	52379.9	51791.1	51791.1	LYTWVEWVK	LYTWVEWVK	LYTWVEWVK2	2	0.000257798	0.0016444	0.000176929	0.000363108	0.000315956	0.000341064	0.000316456	0	1	15402.4	15342.5	15353.5		8170.23	0.967	19.3563	19.3351	19.3775	83.3864	19.0411	86.8334	Leucine--tRNA ligase, cytoplasmic	0	0	0.894755	8196.25	3.38627	0.186374	0.99371	0.093431	0.998101	1.57916	0.217168	8163.25;6240.19;4310.11;2929.08;1092.03;382.011;1861.06;1022.03;2831.09;1021.03;552.015;4535.15;	8163.25;6240.19;4310.11;2929.08;1092.03;382.011;1861.06;1022.03;2831.09;1021.03;552.015;4535.15;	0.990838;0.962656;0.962933;0.906549;0.905918;0.789062;0.990512;0.91102;0.958916;0.886021;0.685821;0.738375;	27337	0.093431	0	0	0	0.998356	1	0.925	0.931	0.919026	0.93673
Z:\HESI-source-performance\Slice-PASEF\HeLa-phospho\Raw-Data\Unenrich\20221109_HESI-1F-Slice-PASEF-unenrich-HeLa-100ng_1_1_4995.d	20221109_HESI-1F-Slice-PASEF-unenrich-HeLa-100ng_1_1_4995	P42226	P42226	STAT6_HUMAN	STAT6	9960.19	10004.5	5924.33	9960.19	10004.5	5924.33	5924.33	LYVDFPQHLR	LYVDFPQHLR	LYVDFPQHLR3	3	0.00258141	0.0320897	0.00537425	0.000693722	0.000601866	0.000546001	0.000602773	0	1	9960.19	10004.5	9997.05		1780.59	0.93714	14.076	14.0548	14.0973	43.1482	13.9519	44.1509	Signal transducer and activator of transcription 6	0	0	0.706866	1774.03	2.10875	0.369654	0.965491	0.0663405	0.96419	0.49196	0.240566	4283.07;8333.16;580.011;728.012;964.02;1047.02;868.016;1246.02;326.006;1373.03;426.008;708.013;	4283.07;8333.16;580.011;728.012;964.02;1047.02;868.016;1246.02;326.006;1373.03;426.008;708.013;	0.800979;0.939477;0.947538;0.864979;0.644821;0.912775;0.820496;0.851702;0.983039;0.806047;0.811274;0.485647;	19871	0.0663405	0	0	0	0.96791	1	0.756023	0.775	0.768261	0.762106
Z:\HESI-source-performance\Slice-PASEF\HeLa-phospho\Raw-Data\Unenrich\20221109_HESI-1F-Slice-PASEF-unenrich-HeLa-100ng_1_1_4995.d	20221109_HESI-1F-Slice-PASEF-unenrich-HeLa-100ng_1_1_4995	Q04323	Q04323	UBXN1_HUMAN	UBXN1	27764.7	27816.9	30802.4	27764.7	27816.9	30802.4	30802.4	LYVELHR	LYVELHR	LYVELHR2	2	0.000216708	0.00219755	0.000340235	0.000406835	0.00036049	0.000341064	0.000361011	0	1	20641.4	20505.6	20490.2		4022.41	0.975241	9.6617	9.64049	9.68291	9.3535	9.55672	10.3312	UBX domain-containing protein 1	0	0	0.851796	4052.1	3.28345	0.427335	1	0.367878	0.997463	0.536138	0.345476	8899.19;6163.12;5579.13;2200.04;1040.02;1445.03;	8899.19;6163.12;5579.13;2200.04;1040.02;1445.03;	0.985548;0.94631;0.990759;0.917306;0.915054;0.882577;	13631	0.367878	0	0	0	0.997802	1	0.826042	0.832	0.824131	0.833668
Z:\HESI-source-performance\Slice-PASEF\HeLa-phospho\Raw-Data\Unenrich\20221109_HESI-1F-Slice-PASEF-unenrich-HeLa-100ng_1_1_4996.d	20221109_HESI-1F-Slice-PASEF-unenrich-HeLa-100ng_1_1_4996	Q04323	Q04323	UBXN1_HUMAN	UBXN1	29630.7	29339	27818	29630.7	29339	27818	27818	LYVELHR	LYVELHR	LYVELHR2	2	0.00150937	0.0186583	0.000340235	0.000367918	0.000320308	0.000341064	0.000320718	0	1	18026.4	18029	18029.1		1715.29	0.990212	9.6705	9.64929	9.6917	9.3535	9.56078	10.3889	UBX domain-containing protein 1	0	0	0.333055	1715.04	2.30518	0.454974	0.374252	0	0.978811	1.72925	0.271873	8141.19;5390.13;4495.11;1958.04;319.008;606.013;	8141.19;5390.13;4495.11;1958.04;319.008;606.013;	0.991417;0.990577;0.987591;0.935548;0.591879;0.608823;	13646	0	0	0	0	0.981342	1	0.826146	0.832	0.824941	0.83349
Z:\HESI-source-performance\Slice-PASEF\HeLa-phospho\Raw-Data\Unenrich\20221109_HESI-1F-Slice-PASEF-unenrich-HeLa-100ng_1_1_4997.d	20221109_HESI-1F-Slice-PASEF-unenrich-HeLa-100ng_1_1_4997	Q04323	Q04323	UBXN1_HUMAN	UBXN1	28748.7	28577.5	27375.7	28748.7	28577.5	27375.7	27375.7	LYVELHR	LYVELHR	LYVELHR2	2	0.00126161	0.0279566	0.000340235	0.000363108	0.000315956	0.000341064	0.000316456	0	1	18767.4	18748.9	18762.4		3727.08	0.978723	9.67028	9.64908	9.69148	9.3535	9.56124	10.3775	UBX domain-containing protein 1	0	0	0.930124	3728.08	3.29441	0.370541	1	0	0.968674	2.28947	0.33996	9601.22;5624.13;3542.07;3433.09;379.008;1508.04;	9601.22;5624.13;3542.07;3433.09;379.008;1508.04;	0.979716;0.982687;0.969735;0.987955;0.897407;0.902514;	13646	0	0	0	0	0.972043	1	0.828438	0.832	0.824714	0.835637
Z:\HESI-source-performance\Slice-PASEF\HeLa-phospho\Raw-Data\Unenrich\20221109_HESI-1F-Slice-PASEF-unenrich-HeLa-100ng_1_1_4995.d	20221109_HESI-1F-Slice-PASEF-unenrich-HeLa-100ng_1_1_4995	Q15149	Q15149	PLEC_HUMAN	PLEC	298290	299201	301352	298290	299201	301352	301352	LYVHEAVK	LYVHEAVK	LYVHEAVK2	2	0.000172592	0.00102947	0.000176929	0.000406835	0.00036049	0.000341064	0.000361011	0	1	23907.6	23527.6	23510		7675.38	0.987696	6.35191	6.3307	6.37312	-17.4265	6.27918	-16.4313	Plectin	0	0	0.944336	7805.17	3.55152	0.214272	0.992822	1.55753	0.99881	0.933823	0.0599297	12190.3;8745.21;53211.1;434.009;2972.07;3007.07;896.023;429.009;5182.11;621.015;874.022;609.018;	12190.3;8745.21;53211.1;434.009;2972.07;3007.07;896.023;429.009;5182.11;621.015;874.022;609.018;	0.994098;0.987808;0.946997;0.605292;0.961108;0.918131;0.8418;0.724838;0.924736;0.686441;0.850646;0.751199;	8950	1.55753	0	0	0	0.998971	1	0.856354	0.872	0.860785	0.865875
Z:\HESI-source-performance\Slice-PASEF\HeLa-phospho\Raw-Data\Unenrich\20221109_HESI-1F-Slice-PASEF-unenrich-HeLa-100ng_1_1_4996.d	20221109_HESI-1F-Slice-PASEF-unenrich-HeLa-100ng_1_1_4996	Q15149	Q15149	PLEC_HUMAN	PLEC	297683	295445	302096	297683	295445	302096	302096	LYVHEAVK	LYVHEAVK	LYVHEAVK2	2	0.000117918	0.000876195	0.000176929	0.000367918	0.000320308	0.000341064	0.000320718	0	1	23217.6	23019	23019.1		8086.53	0.966201	6.36059	6.33938	6.38181	-17.4265	6.29811	-16.4999	Plectin	0	0	0.955295	8156.25	3.37201	0.20884	0.999636	1.50743	0.998984	1.14019	0.0814248	11310.3;8777.23;57822.2;1085.03;3130.07;3324.07;1310.04;257.007;4067.09;1045.02;432.013;365.009;	11310.3;8777.23;57822.2;1085.03;3130.07;3324.07;1310.04;257.007;4067.09;1045.02;432.013;365.009;	0.966255;0.963545;0.952963;0.831901;0.973457;0.906962;0.684632;0.712726;0.940106;0.694033;0.791703;0.749306;	8965	1.50743	0	0	0	0.999124	1	0.857292	0.872	0.860917	0.866153
Z:\HESI-source-performance\Slice-PASEF\HeLa-phospho\Raw-Data\Unenrich\20221109_HESI-1F-Slice-PASEF-unenrich-HeLa-100ng_1_1_4997.d	20221109_HESI-1F-Slice-PASEF-unenrich-HeLa-100ng_1_1_4997	Q15149	Q15149	PLEC_HUMAN	PLEC	305965	307702	298744	305965	307702	298744	298744	LYVHEAVK	LYVHEAVK	LYVHEAVK2	2	0.000210011	0.000648793	0.000176929	0.000363108	0.000315956	0.000341064	0.000316456	0	1	23775.6	23414.8	23431.7		7440	0.977397	6.35022	6.32902	6.37144	-17.4265	6.28746	-16.5258	Plectin	0	0	0.95356	7549.21	3.53336	0.310447	0.972757	1.46718	0.99925	1.80609	0.037071	12796.3;7947.19;51996.4;151.005;3032.07;2557.06;595.015;454.01;4445.12;871.019;950.026;399.01;	12796.3;7947.19;51996.4;151.005;3032.07;2557.06;595.015;454.01;4445.12;871.019;950.026;399.01;	0.973729;0.992329;0.900978;0.600958;0.953739;0.940113;0.826617;0.781937;0.946676;0.828109;0.889795;0.532713;	8950	1.46718	0	0	0	0.999351	1	0.8575	0.872	0.861053	0.866095
Z:\HESI-source-performance\Slice-PASEF\HeLa-phospho\Raw-Data\Unenrich\20221109_HESI-1F-Slice-PASEF-unenrich-HeLa-100ng_1_1_4996.d	20221109_HESI-1F-Slice-PASEF-unenrich-HeLa-100ng_1_1_4996	Q969N2	Q969N2	PIGT_HUMAN	PIGT	7875.19	7750.52	7810.99	7875.19	7750.52	7810.99	7810.99	LYVHTLTITSK	LYVHTLTITSK	LYVHTLTITSK3	3	0.00582223	0.0928589	0.00162786	0.000367918	0.000320308	0.000341064	0.000320718	0	1	4264.08	4262.48	4262.5		3239.86	0.922209	11.5376	11.5164	11.5588	23.7191	11.4152	24.7105	GPI transamidase component PIG-T	0	0	0.871868	3241.07	2.68659	0.167197	1	0	0.902742	1.37904	0.200625	692.012;210.004;779.014;1541.03;2031.04;1702.04;85105.6;897.015;1075.02;896.013;602.011;552.01;	692.012;210.004;779.014;1541.03;2031.04;1702.04;85105.6;897.015;1075.02;896.013;602.011;552.01;	0.874577;0.534227;0.847619;0.896106;0.958243;0.835212;0.950548;0.640107;0.742908;0.532946;0.845043;0.972564;	16287	0	0	0	0	0.907141	1	0.7725	0.784	0.777794	0.779513
Z:\HESI-source-performance\Slice-PASEF\HeLa-phospho\Raw-Data\Unenrich\20221109_HESI-1F-Slice-PASEF-unenrich-HeLa-100ng_1_1_4997.d	20221109_HESI-1F-Slice-PASEF-unenrich-HeLa-100ng_1_1_4997	Q969N2	Q969N2	PIGT_HUMAN	PIGT	11653.3	11589.2	11239	11653.3	11589.2	11239	11239	LYVHTLTITSK	LYVHTLTITSK	LYVHTLTITSK3	3	0.00113472	0.0244692	0.00162786	0.000363108	0.000315956	0.000341064	0.000316456	0	1	4683.09	4642.28	4645.63		1476.12	0.8732	11.5267	11.5055	11.548	23.7191	11.4107	24.6361	GPI transamidase component PIG-T	0	0	0.743433	1488.02	2.25017	0.599002	0.924796	0	0.972474	1.16581	0.309283	719.013;814.018;528.012;2290.05;1674.03;2125.04;68972.5;903.017;1330.03;784.014;458.01;861.017;	719.013;814.018;528.012;2290.05;1674.03;2125.04;68972.5;903.017;1330.03;784.014;458.01;861.017;	0.897261;0.933572;0.656503;0.911197;0.810888;0.814578;0.872226;0.774522;0.982491;0.786458;0.868561;0.880594;	16272	0	0	0	0	0.975531	1	0.774659	0.784	0.778427	0.780982
Z:\HESI-source-performance\Slice-PASEF\HeLa-phospho\Raw-Data\Unenrich\20221109_HESI-1F-Slice-PASEF-unenrich-HeLa-100ng_1_1_4995.d	20221109_HESI-1F-Slice-PASEF-unenrich-HeLa-100ng_1_1_4995	Q06203	Q06203	PUR1_HUMAN	PPAT	41321.1	40936.3	41778.8	41321.1	40936.3	41778.8	41778.8	LYVSNLGIGHTR	LYVSNLGIGHTR	LYVSNLGIGHTR2	2	0.000172592	0.000634941	0.000176929	0.000406835	0.00036049	0.000341064	0.000361011	0	1	3405.11	3394.67	3392.13		1917.74	0.955956	11.6781	11.6569	11.6993	24.7897	11.5392	26.0564	Amidophosphoribosyltransferase	0	0	0.78829	1925.07	2.2561	0.3381	1	0.960273	0.999266	1.63109	0.141275	1668.06;1310.04;427.016;804.025;181.006;569.019;623.025;482.014;39255.5;467.017;0;1161.03;	1668.06;1310.04;427.016;804.025;181.006;569.019;623.025;482.014;39255.5;467.017;0;1161.03;	0.98567;0.935284;0.903301;0.812093;0.586747;0.873889;0.640872;0.567018;0.922846;0.843474;0;0.860129;	16475	0.960273	0	0	0	0.999365	1	1.00844	1.028	1.0141	1.0215
Z:\HESI-source-performance\Slice-PASEF\HeLa-phospho\Raw-Data\Unenrich\20221109_HESI-1F-Slice-PASEF-unenrich-HeLa-100ng_1_1_4996.d	20221109_HESI-1F-Slice-PASEF-unenrich-HeLa-100ng_1_1_4996	Q06203	Q06203	PUR1_HUMAN	PPAT	42080.2	41709.7	39727.4	42080.2	41709.7	39727.4	39727.4	LYVSNLGIGHTR	LYVSNLGIGHTR	LYVSNLGIGHTR2	2	0.000117918	0.000815352	0.000176929	0.000367918	0.000320308	0.000341064	0.000320718	0	1	2920.1	2931.74	2931.75		1460.86	0.888234	11.665	11.6438	11.6862	24.7897	11.5488	25.8259	Amidophosphoribosyltransferase	0	0	0.960897	1455.05	2.89228	0.419027	1	0.34079	0.999055	1.50022	0.130808	1558.05;714.023;648.025;725.031;246.006;910.031;344.012;1201.04;41205.6;152.005;409.012;839.029;	1558.05;714.023;648.025;725.031;246.006;910.031;344.012;1201.04;41205.6;152.005;409.012;839.029;	0.937032;0.743867;0.929978;0.643411;0.931615;0.938332;0.615182;0.688776;0.899461;0.948908;0.770333;0.911328;	16460	0.34079	0	0	0	0.999185	1	1.01864	1.028	1.0154	1.02975
Z:\HESI-source-performance\Slice-PASEF\HeLa-phospho\Raw-Data\Unenrich\20221109_HESI-1F-Slice-PASEF-unenrich-HeLa-100ng_1_1_4997.d	20221109_HESI-1F-Slice-PASEF-unenrich-HeLa-100ng_1_1_4997	Q06203	Q06203	PUR1_HUMAN	PPAT	41116.2	40831	42085.2	41116.2	40831	42085.2	42085.2	LYVSNLGIGHTR	LYVSNLGIGHTR	LYVSNLGIGHTR2	2	0.000210011	0.00087684	0.000176929	0.000363108	0.000315956	0.000341064	0.000316456	0	1	3192.1	3169.09	3171.37		1088.92	0.879671	11.6858	11.6646	11.707	24.7897	11.5484	26.0156	Amidophosphoribosyltransferase	0	0	0.482782	1096.03	2.14027	0.528764	1	0.173091	0.998987	0.918555	0.183101	1619.04;1054.04;519.017;499.017;388.017;165.006;344.013;657.025;34845.2;69.0023;168.005;1555.06;	1619.04;1054.04;519.017;499.017;388.017;165.006;344.013;657.025;34845.2;69.0023;168.005;1555.06;	0.855623;0.970027;0.771186;0.826168;0.726432;0.324646;0.694108;0.899392;0.908343;0.447541;0.640669;0.849065;	16490	0.173091	0	0	0	0.999123	1	1.01312	1.028	1.01599	1.02457
Z:\HESI-source-performance\Slice-PASEF\HeLa-phospho\Raw-Data\Unenrich\20221109_HESI-1F-Slice-PASEF-unenrich-HeLa-100ng_1_1_4995.d	20221109_HESI-1F-Slice-PASEF-unenrich-HeLa-100ng_1_1_4995	Q06203	Q06203	PUR1_HUMAN	PPAT	41321.1	40936.3	41778.8	41321.1	40936.3	41778.8	41778.8	LYVSNLGIGHTR	LYVSNLGIGHTR	LYVSNLGIGHTR3	3	0.00029876	0.00369434	7.93588e-05	0.000406835	0.00036049	0.000341064	0.000361011	0	1	15655.3	15607.3	15595.7		5431.33	0.982273	11.6781	11.6569	11.6993	24.7897	11.5392	26.0564	Amidophosphoribosyltransferase	0	0	0.708418	5452.11	3.23811	0.368003	1	0.118747	0.995742	0.896495	0.130984	8966.19;5376.11;3318.06;11233.3;4240.08;1313.03;2489.06;1262.03;2642.05;671.013;1167.02;5187.13;	8966.19;5376.11;3318.06;11233.3;4240.08;1313.03;2489.06;1262.03;2642.05;671.013;1167.02;5187.13;	0.975902;0.993987;0.945799;0.873447;0.966361;0.977813;0.952773;0.870993;0.840247;0.817519;0.911749;0.775264;	16481	0.118747	0	0	0	0.996306	1	0.792604	0.792	0.787022	0.798728
Z:\HESI-source-performance\Slice-PASEF\HeLa-phospho\Raw-Data\Unenrich\20221109_HESI-1F-Slice-PASEF-unenrich-HeLa-100ng_1_1_4996.d	20221109_HESI-1F-Slice-PASEF-unenrich-HeLa-100ng_1_1_4996	Q06203	Q06203	PUR1_HUMAN	PPAT	42080.2	41709.7	39727.4	42080.2	41709.7	39727.4	39727.4	LYVSNLGIGHTR	LYVSNLGIGHTR	LYVSNLGIGHTR3	3	7.93588e-05	0.000226258	7.93588e-05	0.000367918	0.000320308	0.000341064	0.000320718	0	1	16678.4	16728.6	16728.6		3326.07	0.986071	11.6862	11.665	11.7074	24.7897	11.5488	26.005	Amidophosphoribosyltransferase	0	0	0.728423	3316.08	3.55134	0.279293	0.96459	0.029892	0.999738	1.90947	0.441206	9539.23;5392.11;3035.06;5756.1;3134.06;1747.04;2999.06;1510.03;2944.06;841.016;910.02;6688.13;	9539.23;5392.11;3035.06;5756.1;3134.06;1747.04;2999.06;1510.03;2944.06;841.016;910.02;6688.13;	0.988352;0.984646;0.956648;0.785976;0.858214;0.978019;0.912519;0.927851;0.924971;0.840692;0.919497;0.969294;	16496	0.029892	0	0	0	0.999774	1	0.7925	0.792	0.787102	0.798387
Z:\HESI-source-performance\Slice-PASEF\HeLa-phospho\Raw-Data\Unenrich\20221109_HESI-1F-Slice-PASEF-unenrich-HeLa-100ng_1_1_4997.d	20221109_HESI-1F-Slice-PASEF-unenrich-HeLa-100ng_1_1_4997	Q06203	Q06203	PUR1_HUMAN	PPAT	41116.2	40831	42085.2	41116.2	40831	42085.2	42085.2	LYVSNLGIGHTR	LYVSNLGIGHTR	LYVSNLGIGHTR3	3	0.0001048	0.000225023	7.93588e-05	0.000363108	0.000315956	0.000341064	0.000316456	0	1	14751.3	14643.6	14654.1		4224.06	0.96283	11.6858	11.6646	11.707	24.7897	11.5484	26.0156	Amidophosphoribosyltransferase	0	0	0.933565	4252.09	3.84712	0.358793	1	0.00512022	0.99974	1.05579	0.176467	9219.21;3880.09;2690.05;6790.16;4063.09;1652.04;2135.04;1883.04;2588.05;1294.03;1568.04;6540.14;	9219.21;3880.09;2690.05;6790.16;4063.09;1652.04;2135.04;1883.04;2588.05;1294.03;1568.04;6540.14;	0.995688;0.912789;0.9357;0.670661;0.988657;0.896992;0.92877;0.948002;0.98498;0.773106;0.91582;0.91882;	16496	0.00512022	0	0	0	0.999775	1	0.791354	0.792	0.787517	0.796774
Z:\HESI-source-performance\Slice-PASEF\HeLa-phospho\Raw-Data\Unenrich\20221109_HESI-1F-Slice-PASEF-unenrich-HeLa-100ng_1_1_4995.d	20221109_HESI-1F-Slice-PASEF-unenrich-HeLa-100ng_1_1_4995	Q6ICB0	Q6ICB0	DESI1_HUMAN	DESI1	14680.3	14634.9	14634.9	14680.3	14634.9	14634.9	14634.9	LYVYDLSK	LYVYDLSK	LYVYDLSK2	2	0.00029876	0.00318821	0.000482118	0.00238501	0.00193584	0.000773196	0.00193906	0	1	14680.3	14634.9	14624		3396.99	0.980681	13.1424	13.1211	13.1636	36.9288	13.1128	37.081	Desumoylating isopeptidase 1	0	0	0.930536	3410.09	2.41824	0.473242	1	0	0.996324	1.76138	0.186713	6734.17;4347.09;3599.08;4592.12;3138.07;840.022;4948.12;595.018;3016.08;1678.04;549.014;3964.09;	6734.17;4347.09;3599.08;4592.12;3138.07;840.022;4948.12;595.018;3016.08;1678.04;549.014;3964.09;	0.9877;0.964279;0.987357;0.905285;0.924139;0.682175;0.905882;0.882274;0.918493;0.751819;0.57458;0.988898;	18550	0	0	0	0	0.996812	1	0.8775	0.878	0.866822	0.885947
Z:\HESI-source-performance\Slice-PASEF\HeLa-phospho\Raw-Data\Unenrich\20221109_HESI-1F-Slice-PASEF-unenrich-HeLa-100ng_1_1_4997.d	20221109_HESI-1F-Slice-PASEF-unenrich-HeLa-100ng_1_1_4997	Q6ICB0	Q6ICB0	DESI1_HUMAN	DESI1	16747.4	16656	16656	16747.4	16656	16656	16656	LYVYDLSK	LYVYDLSK	LYVYDLSK2	2	0.001331	0.0293223	0.000482118	0.0063762	0.00565586	0.000773196	0.00566572	0	1	16747.4	16656	16668		2739.01	0.98228	13.1395	13.1182	13.1607	36.9288	13.123	37.0619	Desumoylating isopeptidase 1	0	0	0.793328	2752.06	1.90857	0.334197	0.944661	0.731613	0.967193	1.55412	0.239471	8022.22;3839.09;4886.13;5440.12;3368.08;442.013;3701.1;793.018;2872.08;2506.06;1050.03;4879.12;	8022.22;3839.09;4886.13;5440.12;3368.08;442.013;3701.1;793.018;2872.08;2506.06;1050.03;4879.12;	0.98661;0.970761;0.98422;0.922367;0.930744;0.757722;0.927334;0.79465;0.864549;0.874863;0.923462;0.985672;	18550	0.731613	0	0	0	0.970678	1	0.879687	0.878	0.868587	0.887733
Z:\HESI-source-performance\Slice-PASEF\HeLa-phospho\Raw-Data\Unenrich\20221109_HESI-1F-Slice-PASEF-unenrich-HeLa-100ng_1_1_4995.d	20221109_HESI-1F-Slice-PASEF-unenrich-HeLa-100ng_1_1_4995	Q9H8Y8	Q9H8Y8	GORS2_HUMAN	GORASP2	13571.5	13336	14007.5	13571.5	13336	14007.5	14007.5	LYVYNTDTDNC(UniMod:4)R	LYVYNTDTDNCR	LYVYNTDTDNC(UniMod:4)R2	2	1.71497e-05	1.71497e-05	2.46594e-06	0.000406835	0.00036049	0.000341064	0.000361011	0	1	3342.13	3320.13	3317.64		2447.03	0.948855	9.74655	9.72535	9.76776	11.1779	9.78293	11.0476	Golgi reassembly-stacking protein 2	0	0	0.790483	2465.09	3.14409	0.658671	0.957449	0.443882	0.99998	1.12483	0.347471	1178.04;1299.05;1034.04;1015.04;1203.04;1149.04;349.014;344.01;382.011;757.022;426.013;212.006;	1178.04;1299.05;1034.04;1015.04;1203.04;1149.04;349.014;344.01;382.011;757.022;426.013;212.006;	0.971387;0.835587;0.931824;0.942241;0.916763;0.931596;0.788205;0.652527;0.670077;0.681386;0.654508;0.723134;	13743	0.443882	0	0	0	0.999983	1	1.01682	1.034	1.02195	1.02864
Z:\HESI-source-performance\Slice-PASEF\HeLa-phospho\Raw-Data\Unenrich\20221109_HESI-1F-Slice-PASEF-unenrich-HeLa-100ng_1_1_4996.d	20221109_HESI-1F-Slice-PASEF-unenrich-HeLa-100ng_1_1_4996	Q9H8Y8	Q9H8Y8	GORS2_HUMAN	GORASP2	14996.6	14940.4	14871.4	14996.6	14940.4	14871.4	14871.4	LYVYNTDTDNC(UniMod:4)R	LYVYNTDTDNCR	LYVYNTDTDNC(UniMod:4)R2	2	2.46594e-06	2.46594e-06	2.46594e-06	0.000367918	0.000320308	0.000341064	0.000320718	0	1	3889.15	3872.99	3873.01		3087.24	0.940631	9.76592	9.74471	9.78712	11.1779	9.78478	11.1823	Golgi reassembly-stacking protein 2	0	0	0.928762	3100.1	3.57027	0.794933	0.984252	0.784157	0.999997	1.80403	0.324109	1591.06;1172.03;1220.04;1470.05;1314.06;828.033;362.014;433.014;910.035;582.018;316.01;216.006;	1591.06;1172.03;1220.04;1470.05;1314.06;828.033;362.014;433.014;910.035;582.018;316.01;216.006;	0.919514;0.922432;0.92176;0.978552;0.933612;0.913884;0.864462;0.79053;0.921703;0.884926;0.604922;0.492423;	13773	0.784157	0	0	0	0.999998	1	1.02583	1.034	1.02288	1.03619
Z:\HESI-source-performance\Slice-PASEF\HeLa-phospho\Raw-Data\Unenrich\20221109_HESI-1F-Slice-PASEF-unenrich-HeLa-100ng_1_1_4997.d	20221109_HESI-1F-Slice-PASEF-unenrich-HeLa-100ng_1_1_4997	Q9H8Y8	Q9H8Y8	GORS2_HUMAN	GORASP2	16183.7	16029.1	15332.5	16183.7	16029.1	15332.5	15332.5	LYVYNTDTDNC(UniMod:4)R	LYVYNTDTDNCR	LYVYNTDTDNC(UniMod:4)R2	2	0.0001048	0.000103375	2.46594e-06	0.000363108	0.000315956	0.000341064	0.000316456	0	1	3327.11	3319.22	3321.61		2754.52	0.946761	9.77635	9.75513	9.79757	11.1779	9.785	11.2487	Golgi reassembly-stacking protein 2	0	0	0.737498	2759.08	2.38468	0.605298	1	0.791196	0.99988	1.10308	0.354504	1448.05;1123.04;1783.06;1089.04;1379.05;790.023;376.012;381.013;203.008;447.018;180.006;95.0031;	1448.05;1123.04;1783.06;1089.04;1379.05;790.023;376.012;381.013;203.008;447.018;180.006;95.0031;	0.976745;0.926341;0.879231;0.934372;0.827371;0.908883;0.844062;0.689431;0.676268;0.900419;0.736077;0.569496;	13788	0.791196	0	0	0	0.999895	1	1.02333	1.034	1.0234	1.03304
Z:\HESI-source-performance\Slice-PASEF\HeLa-phospho\Raw-Data\Unenrich\20221109_HESI-1F-Slice-PASEF-unenrich-HeLa-100ng_1_1_4996.d	20221109_HESI-1F-Slice-PASEF-unenrich-HeLa-100ng_1_1_4996	Q07954;Q9NZR2	Q07954;Q9NZR2	LRP1B_HUMAN;LRP1_HUMAN	LRP1;LRP1B	3405.08	3373.37	3373.37	3405.08	3373.37	3373.37		LYWC(UniMod:4)DAR	LYWCDAR	LYWC(UniMod:4)DAR2	2	0.00318526	0.0538624	0.00318526	0.000367918	0.00423257	0.00481172	0.00423823	0	0	3405.08	3373.37	3373.39		980.807	0.934181	11.4316	11.4104	11.4528	21.9258	11.1708	23.8514	Prolow-density lipoprotein receptor-related protein 1	0	0	0.818885	990.022	2.05107	0.609944	0.369667	0.300231	0.941183	1.11534	0.352918	1788.04;883.022;792.017;825.022;648.015;	1788.04;883.022;792.017;825.022;648.015;	0.953998;0.858377;0.95429;0.871928;0.73244;	16135	0.300231	0	0	0	0.946138	1	0.850104	0.853	0.847116	0.857397
Z:\HESI-source-performance\Slice-PASEF\HeLa-phospho\Raw-Data\Unenrich\20221109_HESI-1F-Slice-PASEF-unenrich-HeLa-100ng_1_1_4997.d	20221109_HESI-1F-Slice-PASEF-unenrich-HeLa-100ng_1_1_4997	Q07954;Q9NZR2	Q07954;Q9NZR2	LRP1B_HUMAN;LRP1_HUMAN	LRP1;LRP1B	4839.11	4802.82	4802.82	4839.11	4802.82	4802.82		LYWC(UniMod:4)DAR	LYWCDAR	LYWC(UniMod:4)DAR2	2	0.00396905	0.0778348	0.00318526	0.000363108	0.004814	0.00481172	0.00482245	0	0	4839.11	4802.82	4806.28		736.989	0.928925	11.4313	11.4101	11.4525	21.9258	11.1652	23.8498	Prolow-density lipoprotein receptor-related protein 1	0	0	0.39543	742.023	1.80756	0.347214	0.936663	0.196769	0.9174	2.02943	0.316919	3130.08;734.019;595.013;1114.02;634.013;	3130.08;734.019;595.013;1114.02;634.013;	0.935171;0.94089;0.893134;0.930491;0.708118;	16135	0.196769	0	0	0	0.922165	1	0.851477	0.853	0.84828	0.859147
Z:\HESI-source-performance\Slice-PASEF\HeLa-phospho\Raw-Data\Unenrich\20221109_HESI-1F-Slice-PASEF-unenrich-HeLa-100ng_1_1_4995.d	20221109_HESI-1F-Slice-PASEF-unenrich-HeLa-100ng_1_1_4995	P02786	P02786	TFR1_HUMAN	TFRC	78982.6	78567.5	76693.1	78982.6	78567.5	76693.1	76693.1	LYWDDLK	LYWDDLK	LYWDDLK2	2	0.000216708	0.00193008	0.000340235	0.000406835	0.00036049	0.000341064	0.000361011	0	1	29731.7	29645.8	29623.7		5619.61	0.977998	14.9141	14.8929	14.9354	48.7467	14.6817	50.5272	Transferrin receptor protein 1	0	0	0.992141	5640.11	3.35429	0.21274	0.388425	0.237291	0.997771	1.13702	0.204094	17361.4;8423.19;2316.05;3947.09;1234.03;879.017;1205.02;910.026;967.021;888.02;733.016;	17361.4;8423.19;2316.05;3947.09;1234.03;879.017;1205.02;910.026;967.021;888.02;733.016;	0.990213;0.981913;0.867186;0.915914;0.830883;0.779314;0.971573;0.823998;0.848294;0.929907;0.75914;	21055	0.237291	0	0	0	0.99807	1	0.825104	0.828	0.821103	0.832652
Z:\HESI-source-performance\Slice-PASEF\HeLa-phospho\Raw-Data\Unenrich\20221109_HESI-1F-Slice-PASEF-unenrich-HeLa-100ng_1_1_4996.d	20221109_HESI-1F-Slice-PASEF-unenrich-HeLa-100ng_1_1_4996	P02786	P02786	TFR1_HUMAN	TFRC	80167.5	79063.7	77288.1	80167.5	79063.7	77288.1	77288.1	LYWDDLK	LYWDDLK	LYWDDLK2	2	0.000218651	0.00221118	0.000340235	0.000367918	0.000320308	0.000341064	0.000320718	0	1	29454.6	29181.1	29181.2		5223.16	0.983643	14.9217	14.9005	14.943	48.7467	14.6887	50.4957	Transferrin receptor protein 1	0	0	0.916739	5272.1	3.16927	0.179122	1	0	0.997441	1.61948	0.239968	17351.4;8351.17;2675.05;3752.08;1415.04;902.024;1232.03;1276.03;972.022;908.019;616.013;	17351.4;8351.17;2675.05;3752.08;1415.04;902.024;1232.03;1276.03;972.022;908.019;616.013;	0.987698;0.978339;0.911032;0.976698;0.926533;0.731829;0.852724;0.834767;0.970699;0.865266;0.943943;	21070	0	0	0	0	0.997789	1	0.826667	0.828	0.82141	0.834088
Z:\HESI-source-performance\Slice-PASEF\HeLa-phospho\Raw-Data\Unenrich\20221109_HESI-1F-Slice-PASEF-unenrich-HeLa-100ng_1_1_4997.d	20221109_HESI-1F-Slice-PASEF-unenrich-HeLa-100ng_1_1_4997	P02786	P02786	TFR1_HUMAN	TFRC	73864.2	72908.8	76395.6	73864.2	72908.8	76395.6	76395.6	LYWDDLK	LYWDDLK	LYWDDLK2	2	0.00042062	0.00715497	0.000340235	0.000363108	0.000315956	0.000341064	0.000316456	0	1	27159.6	26907.5	26926.9		4288.04	0.981585	14.9324	14.9111	14.9536	48.7467	14.6942	50.5526	Transferrin receptor protein 1	0	0	0.900232	4325.1	3.21413	0.16115	0.387494	0.217963	0.991791	1.31585	0.290828	16110.3;7577.14;1685.03;3472.08;961.023;966.021;1248.03;813.018;1611.03;1069.02;715.02;	16110.3;7577.14;1685.03;3472.08;961.023;966.021;1248.03;813.018;1611.03;1069.02;715.02;	0.99201;0.996131;0.782366;0.901465;0.956942;0.922195;0.892704;0.848024;0.914088;0.844158;0.839832;	21085	0.217963	0	0	0	0.992845	1	0.825	0.828	0.821648	0.831868
Z:\HESI-source-performance\Slice-PASEF\HeLa-phospho\Raw-Data\Unenrich\20221109_HESI-1F-Slice-PASEF-unenrich-HeLa-100ng_1_1_4995.d	20221109_HESI-1F-Slice-PASEF-unenrich-HeLa-100ng_1_1_4995	P02786	P02786	TFR1_HUMAN	TFRC	78982.6	78567.5	76693.1	78982.6	78567.5	76693.1	76693.1	LYWDDLKR	LYWDDLKR	LYWDDLKR2	2	0.00191681	0.0242585	0.00124905	0.000406835	0.00036049	0.000341064	0.000361011	0	1	8036.19	8082.47	8076.42		1508.55	0.966433	12.5056	12.4844	12.5268	29.6636	12.1745	32.2218	Transferrin receptor protein 1	0	0	0.784912	1501.04	1.87136	0.383715	0.964697	0	0.97269	2.09751	0.345525	4404.11;2436.06;1497.03;2029.06;1196.03;2682.07;695.018;677.017;1681.06;248.006;1059.03;632.019;	4404.11;2436.06;1497.03;2029.06;1196.03;2682.07;695.018;677.017;1681.06;248.006;1059.03;632.019;	0.989772;0.918534;0.934908;0.972007;0.978051;0.624317;0.820181;0.934861;0.685751;0.542564;0.705197;0.693597;	17648	0	0	0	0	0.975742	1	0.892812	0.908	0.895585	0.903469
Z:\HESI-source-performance\Slice-PASEF\HeLa-phospho\Raw-Data\Unenrich\20221109_HESI-1F-Slice-PASEF-unenrich-HeLa-100ng_1_1_4996.d	20221109_HESI-1F-Slice-PASEF-unenrich-HeLa-100ng_1_1_4996	P02786	P02786	TFR1_HUMAN	TFRC	80167.5	79063.7	77288.1	80167.5	79063.7	77288.1	77288.1	LYWDDLKR	LYWDDLKR	LYWDDLKR2	2	0.00324049	0.0558451	0.00124905	0.000367918	0.000320308	0.000341064	0.000320718	0	1	11722.3	11626	11626.1		2007.45	0.969265	12.5242	12.503	12.5454	29.6636	12.1772	32.3363	Transferrin receptor protein 1	0	0	0.719757	2024.06	2.06353	0.378295	0.796442	0	0.93915	0.934129	0.27277	5668.15;4239.11;933.028;1828.05;1815.05;3321.09;254.005;1095.03;1117.03;96.0024;1362.04;370.01;	5668.15;4239.11;933.028;1828.05;1815.05;3321.09;254.005;1095.03;1117.03;96.0024;1362.04;370.01;	0.989884;0.979849;0.662149;0.980348;0.880156;0.864569;0.770533;0.94386;0.891925;0.425669;0.861439;0.878272;	17678	0	0	0	0	0.944155	1	0.893333	0.908	0.896373	0.903733
Z:\HESI-source-performance\Slice-PASEF\HeLa-phospho\Raw-Data\Unenrich\20221109_HESI-1F-Slice-PASEF-unenrich-HeLa-100ng_1_1_4997.d	20221109_HESI-1F-Slice-PASEF-unenrich-HeLa-100ng_1_1_4997	P02786	P02786	TFR1_HUMAN	TFRC	73864.2	72908.8	76395.6	73864.2	72908.8	76395.6	76395.6	LYWDDLKR	LYWDDLKR	LYWDDLKR2	2	0.000713596	0.0147221	0.00124905	0.000363108	0.000315956	0.000341064	0.000316456	0	1	10041.3	9907.74	9914.88		1523.61	0.967393	12.5346	12.5135	12.5559	29.6636	12.176	32.363	Transferrin receptor protein 1	0	0	0.77329	1543.04	2.63622	0.410402	0.877424	0.155758	0.983255	0.588715	0.307287	5147.12;3361.11;1887.05;1939.05;1533.03;1738.04;503.014;1134.03;1596.04;527.014;1302.03;423.011;	5147.12;3361.11;1887.05;1939.05;1533.03;1738.04;503.014;1134.03;1596.04;527.014;1302.03;423.011;	0.973984;0.955688;0.85249;0.862776;0.970922;0.796666;0.712473;0.921088;0.748319;0.91075;0.905275;0.881956;	17693	0.155758	0	0	0	0.985278	1	0.892396	0.908	0.897355	0.90199
Z:\HESI-source-performance\Slice-PASEF\HeLa-phospho\Raw-Data\Unenrich\20221109_HESI-1F-Slice-PASEF-unenrich-HeLa-100ng_1_1_4995.d	20221109_HESI-1F-Slice-PASEF-unenrich-HeLa-100ng_1_1_4995	Q9NQZ2	Q9NQZ2	SAS10_HUMAN	UTP3	3059.09	3021.55	3559.99	3059.09	3021.55	3559.99	3559.99	LYYDTDYGSK	LYYDTDYGSK	LYYDTDYGSK2	2	0.000440227	0.00455221	0.00065563	0.000919681	0.000768049	0.000546001	0.000769428	0	1	3059.09	3021.55	3019.29		873.515	0.909112	9.75717	9.73596	9.77837	9.7002	9.60058	11.1367	Something about silencing protein 10	0	0	0.361709	885.031	1.96532	0.373888	1	0	0.994759	0.845512	0.236227	1881.06;457.012;1179.03;278.009;721.02;972.023;227.008;55.0013;1527.04;420.013;0;251.006;	1881.06;457.012;1179.03;278.009;721.02;972.023;227.008;55.0013;1527.04;420.013;0;251.006;	0.887089;0.958232;0.818346;0.71901;0.935431;0.664538;0.169694;0.0571968;0.927664;0.738093;0;0.700135;	13762	0	0	0	0	0.995448	1	0.925568	0.932	0.91903	0.93862
Z:\HESI-source-performance\Slice-PASEF\HeLa-phospho\Raw-Data\Unenrich\20221109_HESI-1F-Slice-PASEF-unenrich-HeLa-100ng_1_1_4996.d	20221109_HESI-1F-Slice-PASEF-unenrich-HeLa-100ng_1_1_4996	Q9NQZ2	Q9NQZ2	SAS10_HUMAN	UTP3	4544.11	4464.11	3788.91	4544.11	4464.11	3788.91	3788.91	LYYDTDYGSK	LYYDTDYGSK	LYYDTDYGSK2	2	0.0020196	0.0275488	0.00065563	0.0012147	0.00100125	0.000546001	0.00100301	0	1	3209.1	3215.79	3215.8		1489.14	0.912818	9.76592	9.74472	9.78713	9.7002	9.60438	11.1823	Something about silencing protein 10	0	0	0.716789	1486.04	1.40975	0.689738	0.288811	0	0.969027	1.38798	0.173298	1598.05;631.021;1167.03;280.009;980.025;906.028;563.021;527.016;964.031;745.023;86.0026;0;	1598.05;631.021;1167.03;280.009;980.025;906.028;563.021;527.016;964.031;745.023;86.0026;0;	0.971297;0.835284;0.915716;0.952903;0.867385;0.854326;0.769314;0.722431;0.945501;0.83263;0.493691;0;	13777	0	0	0	0	0.972451	1	0.923333	0.932	0.919342	0.935556
Z:\HESI-source-performance\Slice-PASEF\HeLa-phospho\Raw-Data\Unenrich\20221109_HESI-1F-Slice-PASEF-unenrich-HeLa-100ng_1_1_4995.d	20221109_HESI-1F-Slice-PASEF-unenrich-HeLa-100ng_1_1_4995	O14964	O14964	HGS_HUMAN	HGS	18544.4	18467.1	16459	18544.4	18467.1	16459	16459	LYYEGLQDK	LYYEGLQDK	LYYEGLQDK2	2	0.00188679	0.022192	0.00151302	0.000406835	0.00036049	0.000341064	0.000361011	0	1	12579.3	12410	12400.7		2559.2	0.950577	10.7865	10.7653	10.8078	17.6978	10.6033	19.1734	Hepatocyte growth factor-regulated tyrosine kinase substrate	0	0	0.793959	2596.06	2.02399	0.295409	0.317462	0	0.974959	1.89903	0.18846	6079.15;2881.08;3619.09;1067.02;1265.03;89.0024;322.009;741.016;1862.05;579.017;1037.02;907.027;	6079.15;2881.08;3619.09;1067.02;1265.03;89.0024;322.009;741.016;1862.05;579.017;1037.02;907.027;	0.9827;0.912201;0.92717;0.882715;0.693083;0.315625;0.626357;0.892818;0.707775;0.822302;0.359844;0.859031;	15218	0	0	0	0	0.977808	1	0.895	0.896	0.885793	0.906691
Z:\HESI-source-performance\Slice-PASEF\HeLa-phospho\Raw-Data\Unenrich\20221109_HESI-1F-Slice-PASEF-unenrich-HeLa-100ng_1_1_4996.d	20221109_HESI-1F-Slice-PASEF-unenrich-HeLa-100ng_1_1_4996	O14964	O14964	HGS_HUMAN	HGS	14137.4	13974.5	16054.4	14137.4	13974.5	16054.4	16054.4	LYYEGLQDK	LYYEGLQDK	LYYEGLQDK2	2	0.00585211	0.0929456	0.00151302	0.000367918	0.000320308	0.000341064	0.000320718	0	1	9384.25	9329.52	9329.55		1281.52	0.990207	10.8056	10.7843	10.8268	17.6978	10.6051	19.2864	Hepatocyte growth factor-regulated tyrosine kinase substrate	0	0	0.624592	1289.04	2.54911	0.467936	0.565848	0	0.90266	1.40734	0.333921	3927.11;2361.06;3096.08;610.014;1811.05;303.007;1456.04;1197.03;3181.07;425.013;2667.06;1286.04;	3927.11;2361.06;3096.08;610.014;1811.05;303.007;1456.04;1197.03;3181.07;425.013;2667.06;1286.04;	0.998136;0.987705;0.982057;0.889451;0.966641;0.620676;0.761594;0.868568;0.848253;0.854789;0.712425;0.824926;	15248	0	0	0	0	0.907054	1	0.893854	0.896	0.886039	0.904389
Z:\HESI-source-performance\Slice-PASEF\HeLa-phospho\Raw-Data\Unenrich\20221109_HESI-1F-Slice-PASEF-unenrich-HeLa-100ng_1_1_4997.d	20221109_HESI-1F-Slice-PASEF-unenrich-HeLa-100ng_1_1_4997	O14964	O14964	HGS_HUMAN	HGS	17642.4	17607.1	17199.9	17642.4	17607.1	17199.9	17199.9	LYYEGLQDK	LYYEGLQDK	LYYEGLQDK2	2	0.000972684	0.018653	0.00151302	0.000363108	0.000315956	0.000341064	0.000316456	0	1	12046.3	11838	11846.5		2767.39	0.971788	10.7842	10.7629	10.8054	17.6978	10.6072	19.1584	Hepatocyte growth factor-regulated tyrosine kinase substrate	0	0	0.867147	2814.07	2.39716	0.302046	0.931414	0.152147	0.978878	1.58579	0.752198	6657.19;2519.07;2870.09;1487.03;1106.03;231.005;547.014;603.014;2827.07;499.014;3473.11;1193.04;	6657.19;2519.07;2870.09;1487.03;1106.03;231.005;547.014;603.014;2827.07;499.014;3473.11;1193.04;	0.99121;0.952431;0.943727;0.971639;0.885003;0.742847;0.809393;0.816206;0.92821;0.543725;0.65236;0.787472;	15218	0.152147	0	0	0	0.981347	1	0.892396	0.896	0.886297	0.90199
Z:\HESI-source-performance\Slice-PASEF\HeLa-phospho\Raw-Data\Unenrich\20221109_HESI-1F-Slice-PASEF-unenrich-HeLa-100ng_1_1_4996.d	20221109_HESI-1F-Slice-PASEF-unenrich-HeLa-100ng_1_1_4996	Q86TI2	Q86TI2	DPP9_HUMAN	DPP9	9051.26	9121.18	9121.17	9051.26	9121.18	9121.17	9121.17	LYYLGMPYGSR	LYYLGMPYGSR	LYYLGMPYGSR2	2	0.00112594	0.0130179	0.00233835	0.000933707	0.0007768	0.000546001	0.00077821	0	1	9051.26	9121.18	9121.21		4788.86	0.972869	16.0462	16.025	16.0674	57.1469	15.7979	59.0111	Dipeptidyl peptidase 9	0	0	0.60007	4752.13	2.24914	0.50768	0.259792	1.26736	0.985121	1.63737	0.57698	2824.09;3174.1;2782.08;3449.1;2778.08;1488.05;1147.04;1088.03;1133.03;230.006;74.0027;0;	2824.09;3174.1;2782.08;3449.1;2778.08;1488.05;1147.04;1088.03;1133.03;230.006;74.0027;0;	0.974008;0.892038;0.916488;0.979706;0.963224;0.961454;0.903776;0.914628;0.676966;0.49071;0.444463;0;	22656	1.26736	0	0	0	0.986982	1	0.948125	0.958	0.946102	0.959854
Z:\HESI-source-performance\Slice-PASEF\HeLa-phospho\Raw-Data\Unenrich\20221109_HESI-1F-Slice-PASEF-unenrich-HeLa-100ng_1_1_4997.d	20221109_HESI-1F-Slice-PASEF-unenrich-HeLa-100ng_1_1_4997	Q8IYB3	Q8IYB3	SRRM1_HUMAN	SRRM1	46322	45573.4	40413.7	46322	45573.4	40413.7	40413.7	M(UniMod:35)AAADSVQQR	MAAADSVQQR	M(UniMod:35)AAADSVQQR2	2	0.000339361	0.00494275	0.000584283	0.000363108	0.000315956	0.000341064	0.000316456	0	1	9105.22	9073.1	9079.64		262.27	0.984821	5.07735	5.05608	5.09856	-27.1323	5.18695	-27.9444	Serine/arginine repetitive matrix protein 1	0	0	0.4569	263.008	4.53748	0.624368	0.964778	0.207027	0.994315	0.319544	0.301471	5385.12;4773.12;4104.1;2495.06;2506.06;881.021;473.009;385.01;209.004;80.0021;498.015;377.008;	5385.12;4773.12;4104.1;2495.06;2506.06;881.021;473.009;385.01;209.004;80.0021;498.015;377.008;	0.970401;0.916483;0.980988;0.990428;0.985516;0.892779;0.830605;0.905356;0.671388;0.378151;0.927914;0.800119;	7149	0.207027	0	0	0	0.995057	1	0.847292	0.85	0.844068	0.853735
Z:\HESI-source-performance\Slice-PASEF\HeLa-phospho\Raw-Data\Unenrich\20221109_HESI-1F-Slice-PASEF-unenrich-HeLa-100ng_1_1_4995.d	20221109_HESI-1F-Slice-PASEF-unenrich-HeLa-100ng_1_1_4995	P04350	P04350	TBB4A_HUMAN	TUBB4A	116353	115319	115319	116353	115319	115319	115319	M(UniMod:35)AATFIGNSTAIQELFK	MAATFIGNSTAIQELFK	M(UniMod:35)AATFIGNSTAIQELFK2	2	1.16391e-05	1.16391e-05	1.16391e-05	0.000919681	0.000768049	0.000546001	0.000769428	0	1	116353	115319	115233		131034	0.996321	20.6537	20.6324	20.6749	103.748	20.6765	102.947	Tubulin beta-4A chain	0	0	0.985469	132308	5.69285	0.656307	1	1.84581	0.999987	1.6262	0.269721	29835.1;54340.3;32177.4;28375.1;13682.6;10738.4;8647.44;11998.6;11913.5;25908.1;14431.6;1791.08;	29835.1;54340.3;32177.4;28375.1;13682.6;10738.4;8647.44;11998.6;11913.5;25908.1;14431.6;1791.08;	0.995508;0.996945;0.99602;0.992831;0.991655;0.984462;0.986915;0.994624;0.989835;0.992926;0.996545;0.952363;	29160	1.84581	0	0	0	0.999988	1	1.1475	1.159	1.15312	1.1527
Z:\HESI-source-performance\Slice-PASEF\HeLa-phospho\Raw-Data\Unenrich\20221109_HESI-1F-Slice-PASEF-unenrich-HeLa-100ng_1_1_4997.d	20221109_HESI-1F-Slice-PASEF-unenrich-HeLa-100ng_1_1_4997	O43660	O43660	PLRG1_HUMAN	PLRG1	15420.3	15373.8	15631.8	15420.3	15373.8	15631.8	15631.8	M(UniMod:35)AIKLRNEYGPVLHMPTSK	MAIKLRNEYGPVLHMPTSK	M(UniMod:35)AIKLRNEYGPVLHMPTSK3	3	0.00472636	0.0934101	0.00977288	0.000363108	0.000315956	0.000341064	0.000316456	0	1	3765.12	3782.45	3785.17		1851.87	0.860792	11.7389	11.7176	11.7601	24.4237	11.5024	26.4427	Pleiotropic regulator 1	0	0	0.547118	1842.06	1.4598	0.261547	0.0573911	0	0.902483	1.47787	0.463371	2512.09;1052.03;338.011;913.037;201.006;109.003;236.009;54.0016;43.0015;390.016;461.019;85.0032;	2512.09;1052.03;338.011;913.037;201.006;109.003;236.009;54.0016;43.0015;390.016;461.019;85.0032;	0.862151;0.848966;0.618639;0.722444;0.9057;0.578958;0.641926;0.578958;0.698664;0.814875;0.850686;0.578958;	16564	0	0	0	0	0.90659	1	1.0076	1.019	1.0063	1.01941
Z:\HESI-source-performance\Slice-PASEF\HeLa-phospho\Raw-Data\Unenrich\20221109_HESI-1F-Slice-PASEF-unenrich-HeLa-100ng_1_1_4995.d	20221109_HESI-1F-Slice-PASEF-unenrich-HeLa-100ng_1_1_4995	P08670;P41219	P08670;P41219	PERI_HUMAN;VIME_HUMAN	PRPH;VIM	372062	370823	370822	372062	370823	370822		M(UniMod:35)ALDIEIATYR	MALDIEIATYR	M(UniMod:35)ALDIEIATYR2	2	1.23601e-05	1.23601e-05	1.06859e-05	0.000406835	0.00036049	0.000341064	0.000361011	0	0	21768.7	21589.7	21573.6		10497.4	0.987829	15.5191	15.4979	15.5403	55.4055	15.5513	55.1774	Vimentin	0	0	0.725747	10592.3	3.81023	0.485534	1	1.5543	0.999986	1.28312	0.211962	10224.3;5468.17;5582.15;11279.3;4907.17;1890.06;3901.11;6191.2;1220.04;23473.8;4712.13;251.008;	10224.3;5468.17;5582.15;11279.3;4907.17;1890.06;3901.11;6191.2;1220.04;23473.8;4712.13;251.008;	0.988902;0.972517;0.975043;0.997119;0.981017;0.935976;0.975749;0.989806;0.832281;0.98848;0.987467;0.609694;	21906	1.5543	0	0	0	0.999988	1	0.944167	0.961	0.94771	0.95669
Z:\HESI-source-performance\Slice-PASEF\HeLa-phospho\Raw-Data\Unenrich\20221109_HESI-1F-Slice-PASEF-unenrich-HeLa-100ng_1_1_4996.d	20221109_HESI-1F-Slice-PASEF-unenrich-HeLa-100ng_1_1_4996	P08670;P41219	P08670;P41219	PERI_HUMAN;VIME_HUMAN	PRPH;VIM	375863	371028	371028	375863	371028	371028		M(UniMod:35)ALDIEIATYR	MALDIEIATYR	M(UniMod:35)ALDIEIATYR2	2	1.06859e-05	1.06859e-05	1.06859e-05	0.000367918	0.000320308	0.000341064	0.000320718	0	0	21794.7	21580	21580.1		11193	0.99604	15.5265	15.5052	15.5477	55.4055	15.5616	55.1488	Vimentin	0	0	0.141391	11304.3	3.53585	0.712106	1	1.72457	0.999988	0.824512	0.267358	10494.3;5271.15;4855.13;11867.4;5072.15;894.028;4160.11;5582.18;1949.06;21340.8;4811.13;348.011;	10494.3;5271.15;4855.13;11867.4;5072.15;894.028;4160.11;5582.18;1949.06;21340.8;4811.13;348.011;	0.975864;0.99185;0.992277;0.997087;0.997191;0.841673;0.99407;0.993333;0.878952;0.995682;0.996912;0.661973;	21921	1.72457	0	0	0	0.999989	1	0.9475	0.961	0.948272	0.959291
Z:\HESI-source-performance\Slice-PASEF\HeLa-phospho\Raw-Data\Unenrich\20221109_HESI-1F-Slice-PASEF-unenrich-HeLa-100ng_1_1_4997.d	20221109_HESI-1F-Slice-PASEF-unenrich-HeLa-100ng_1_1_4997	P08670;P41219	P08670;P41219	PERI_HUMAN;VIME_HUMAN	PRPH;VIM	372761	369890	369890	372761	369890	369890		M(UniMod:35)ALDIEIATYR	MALDIEIATYR	M(UniMod:35)ALDIEIATYR2	2	1.22635e-05	1.22635e-05	1.06859e-05	0.000363108	0.000315956	0.000341064	0.000316456	0	0	21249.7	21335.3	21350.7		9174.64	0.991033	15.5158	15.4946	15.537	55.4055	15.5682	55.0369	Vimentin	0	0	0.640435	9131.22	3.82794	0.719424	0.989439	1.91969	0.999986	1.10264	0.242683	12260.4;4881.13;5944.2;9883.31;5422.17;1885.05;4827.15;5980.18;2174.07;23904.9;2967.08;672.022;	12260.4;4881.13;5944.2;9883.31;5422.17;1885.05;4827.15;5980.18;2174.07;23904.9;2967.08;672.022;	0.982859;0.992514;0.996285;0.990327;0.986561;0.812998;0.980984;0.979416;0.978948;0.996663;0.931097;0.946505;	21906	1.91969	0	0	0	0.999988	1	0.950208	0.961	0.948599	0.961372
Z:\HESI-source-performance\Slice-PASEF\HeLa-phospho\Raw-Data\Unenrich\20221109_HESI-1F-Slice-PASEF-unenrich-HeLa-100ng_1_1_4995.d	20221109_HESI-1F-Slice-PASEF-unenrich-HeLa-100ng_1_1_4995	O43707	O43707	ACTN4_HUMAN	ACTN4	348832	345639	343116	348832	345639	343116	343116	M(UniMod:35)APYQGPDAVPGALDYK	MAPYQGPDAVPGALDYK	M(UniMod:35)APYQGPDAVPGALDYK2	2	0.000150105	0.000399564	7.93588e-05	0.000406835	0.00036049	0.000341064	0.000361011	0	1	3242.14	3251.23	3248.8		2163.52	0.956411	13.6826	13.6613	13.7038	42.4766	13.8513	41.1868	Alpha-actinin-4	0	0	0.564074	2159.09	2.0333	0.252427	1	1.27973	0.999538	1.67736	0.389898	1596.07;969.04;677.026;320.013;309.013;424.018;556.018;153.007;234.011;0;355.013;189.007;	1596.07;969.04;677.026;320.013;309.013;424.018;556.018;153.007;234.011;0;355.013;189.007;	0.965668;0.933958;0.966726;0.806307;0.775418;0.8966;0.48676;0.550619;0.64429;0;0.878878;0.67947;	19305	1.27973	0	0	0	0.9996	1	1.10333	1.114	1.10562	1.11159
Z:\HESI-source-performance\Slice-PASEF\HeLa-phospho\Raw-Data\Unenrich\20221109_HESI-1F-Slice-PASEF-unenrich-HeLa-100ng_1_1_4996.d	20221109_HESI-1F-Slice-PASEF-unenrich-HeLa-100ng_1_1_4996	O43707	O43707	ACTN4_HUMAN	ACTN4	334809	337395	345942	334809	337395	345942	345942	M(UniMod:35)APYQGPDAVPGALDYK	MAPYQGPDAVPGALDYK	M(UniMod:35)APYQGPDAVPGALDYK2	2	7.93588e-05	4.43892e-05	7.93588e-05	0.000367918	0.000320308	0.000341064	0.000320718	0	1	3406.16	3414.61	3414.62		2138.36	0.929994	13.6903	13.6691	13.7115	42.4766	13.8657	41.1549	Alpha-actinin-4	0	0	0.872949	2133.07	3.16118	0.382616	0.989607	2.42125	0.999949	1.79949	0.257125	1424.07;1400.07;582.024;472.022;91.0037;173.008;210.009;0;229.009;131.005;305.013;290.011;	1424.07;1400.07;582.024;472.022;91.0037;173.008;210.009;0;229.009;131.005;305.013;290.011;	0.96916;0.884554;0.943472;0.739908;0.619671;0.853239;0.87326;0;0.678601;0.578142;0.867899;0.804639;	19320	2.42125	0	0	0	0.999921	1	1.10284	1.114	1.10588	1.11063
Z:\HESI-source-performance\Slice-PASEF\HeLa-phospho\Raw-Data\Unenrich\20221109_HESI-1F-Slice-PASEF-unenrich-HeLa-100ng_1_1_4997.d	20221109_HESI-1F-Slice-PASEF-unenrich-HeLa-100ng_1_1_4997	O43707	O43707	ACTN4_HUMAN	ACTN4	353200	354963	348725	353200	354963	348725	348725	M(UniMod:35)APYQGPDAVPGALDYK	MAPYQGPDAVPGALDYK	M(UniMod:35)APYQGPDAVPGALDYK2	2	0.000383032	0.00635419	7.93588e-05	0.000363108	0.000315956	0.000341064	0.000316456	0	1	1660.07	1646.53	1647.72		1735.07	0.87254	13.7326	13.7113	13.7538	42.4766	13.8615	41.4886	Alpha-actinin-4	0	0	0.747038	1748.07	1.28814	0.279665	1	0.722921	0.992703	1.48357	0.395822	729.033;688.026;243.009;634.026;270.011;274.011;238.011;0;52.0018;195.007;478.021;546.026;	729.033;688.026;243.009;634.026;270.011;274.011;238.011;0;52.0018;195.007;478.021;546.026;	0.89302;0.934263;0.636343;0.889447;0.958533;0.594576;0.45617;0;0.441728;0.6672;0.869863;0.739523;	19380	0.722921	0	0	0	0.993646	1	1.1076	1.114	1.10607	1.11506
Z:\HESI-source-performance\Slice-PASEF\HeLa-phospho\Raw-Data\Unenrich\20221109_HESI-1F-Slice-PASEF-unenrich-HeLa-100ng_1_1_4997.d	20221109_HESI-1F-Slice-PASEF-unenrich-HeLa-100ng_1_1_4997	P21266	P21266	GSTM3_HUMAN	GSTM3	62252.2	62423.1	59967	62252.2	62423.1	59967	59967	M(UniMod:35)AQWGNKPVC(UniMod:4)	MAQWGNKPVC	M(UniMod:35)AQWGNKPVC(UniMod:4)2	2	0.00190854	0.0386829	0.00400517	0.000363108	0.000315956	0.000341064	0.000316456	0	1	3202.09	3170.93	3173.21		787.854	0.945319	7.95196	7.93076	7.97319	-4.79645	7.78311	-3.44588	Glutathione S-transferase Mu 3	0	0	0.776448	795.023	1.31271	0.400792	0.936692	0.276415	0.957169	2.41626	0.466849	1119.03;1295.04;788.02;376.01;522.015;388.009;1153.03;647.019;2507.08;185.006;2253.06;140.003;	1119.03;1295.04;788.02;376.01;522.015;388.009;1153.03;647.019;2507.08;185.006;2253.06;140.003;	0.931112;0.985884;0.898827;0.735009;0.790346;0.686894;0.702628;0.789002;0.623409;0.670493;0.941147;0.68243;	11212	0.276415	0	0	0	0.961317	1	0.879375	0.891	0.882591	0.887342
Z:\HESI-source-performance\Slice-PASEF\HeLa-phospho\Raw-Data\Unenrich\20221109_HESI-1F-Slice-PASEF-unenrich-HeLa-100ng_1_1_4995.d	20221109_HESI-1F-Slice-PASEF-unenrich-HeLa-100ng_1_1_4995	P62753	P62753	RS6_HUMAN	RPS6	237076	238131	230744	237076	238131	230744	230744	M(UniMod:35)ATEVAADALGEEWK	MATEVAADALGEEWK	M(UniMod:35)ATEVAADALGEEWK2	2	0.00410256	0.058225	0.00846507	0.000406835	0.00036049	0.000341064	0.000361011	0	1	19735.8	19791.4	19776.6		1247.64	0.92652	14.5111	14.4898	14.5323	47.9874	14.5715	47.4581	40S ribosomal protein S6	0	0	0.656422	1245.06	2.23827	0.633354	1	1.20658	0.936866	1.78219	0.201347	748.028;966.035;18079.7;399.017;969.037;690.03;191.008;920.033;373.011;761.027;1109.04;355.013;	748.028;966.035;18079.7;399.017;969.037;690.03;191.008;920.033;373.011;761.027;1109.04;355.013;	0.859906;0.959203;0.924517;0.806538;0.739712;0.933251;0.707013;0.821265;0.740699;0.900725;0.812321;0.872385;	20477	1.20658	0	0	0	0.941775	1	1.04042	1.058	1.04485	1.05179
Z:\HESI-source-performance\Slice-PASEF\HeLa-phospho\Raw-Data\Unenrich\20221109_HESI-1F-Slice-PASEF-unenrich-HeLa-100ng_1_1_4995.d	20221109_HESI-1F-Slice-PASEF-unenrich-HeLa-100ng_1_1_4995	Q00839	Q00839	HNRPU_HUMAN	HNRNPU	490208	487387	489561	490208	487387	489561	489561	M(UniMod:35)C(UniMod:4)LFAGFQR	MCLFAGFQR	M(UniMod:35)C(UniMod:4)LFAGFQR2	2	0.000216708	0.00224569	0.000340235	0.000406835	0.00036049	0.000341064	0.000361011	0	1	12701.3	12638.4	12629		3825.21	0.979587	14.7869	14.7657	14.8081	48.5529	14.6542	49.5671	Heterogeneous nuclear ribonucleoprotein U	0	0	0.84605	3847.11	3.52628	0.42246	1	1.58462	0.997408	1.63408	0.482069	7289.19;5508.12;4187.09;2668.07;3006.08;964.024;748.018;920.021;1884.05;	7289.19;5508.12;4187.09;2668.07;3006.08;964.024;748.018;920.021;1884.05;	0.990172;0.973471;0.995585;0.90709;0.96851;0.775911;0.996558;0.943961;0.700986;	20873	1.58462	0	0	0	0.997754	1	0.887614	0.897	0.886997	0.897502
Z:\HESI-source-performance\Slice-PASEF\HeLa-phospho\Raw-Data\Unenrich\20221109_HESI-1F-Slice-PASEF-unenrich-HeLa-100ng_1_1_4996.d	20221109_HESI-1F-Slice-PASEF-unenrich-HeLa-100ng_1_1_4996	Q00839	Q00839	HNRPU_HUMAN	HNRNPU	497209	499267	498222	497209	499267	498222	498222	M(UniMod:35)C(UniMod:4)LFAGFQR	MCLFAGFQR	M(UniMod:35)C(UniMod:4)LFAGFQR2	2	0.000218651	0.00224392	0.000340235	0.000367918	0.000320308	0.000341064	0.000320718	0	1	12176.3	12085.3	12085.4		4161.79	0.976715	14.7839	14.7627	14.8051	48.5529	14.6616	49.4611	Heterogeneous nuclear ribonucleoprotein U	0	0	0.649032	4193.11	3.45667	0.464069	1	1.51925	0.997403	1.88782	0.512995	6954.17;5734.17;4377.11;2951.08;2065.06;1247.04;691.021;923.02;1535.05;	6954.17;5734.17;4377.11;2951.08;2065.06;1247.04;691.021;923.02;1535.05;	0.994331;0.990747;0.950323;0.905304;0.993693;0.894226;0.714778;0.832687;0.714236;	20873	1.51925	0	0	0	0.997756	1	0.88875	0.897	0.887042	0.898435
Z:\HESI-source-performance\Slice-PASEF\HeLa-phospho\Raw-Data\Unenrich\20221109_HESI-1F-Slice-PASEF-unenrich-HeLa-100ng_1_1_4997.d	20221109_HESI-1F-Slice-PASEF-unenrich-HeLa-100ng_1_1_4997	Q00839	Q00839	HNRPU_HUMAN	HNRNPU	501419	498146	496965	501419	498146	496965	496965	M(UniMod:35)C(UniMod:4)LFAGFQR	MCLFAGFQR	M(UniMod:35)C(UniMod:4)LFAGFQR2	2	0.000383032	0.00647567	0.000340235	0.000363108	0.000315956	0.000341064	0.000316456	0	1	12657.4	12482.8	12491.8		3752.36	0.9365	14.8051	14.7838	14.8263	48.5529	14.668	49.6044	Heterogeneous nuclear ribonucleoprotein U	0	0	0.889504	3802.11	3.4502	0.546901	1	1.48275	0.992565	1.59235	0.488257	7343.19;6493.19;4711.13;3576.1;1453.05;1170.03;514.013;1379.04;1685.04;	7343.19;6493.19;4711.13;3576.1;1453.05;1170.03;514.013;1379.04;1685.04;	0.873363;0.926187;0.946786;0.854929;0.949236;0.960753;0.887719;0.799675;0.648106;	20903	1.48275	0	0	0	0.993524	1	0.887614	0.897	0.887387	0.897034
Z:\HESI-source-performance\Slice-PASEF\HeLa-phospho\Raw-Data\Unenrich\20221109_HESI-1F-Slice-PASEF-unenrich-HeLa-100ng_1_1_4995.d	20221109_HESI-1F-Slice-PASEF-unenrich-HeLa-100ng_1_1_4995	P30101	P30101	PDIA3_HUMAN	PDIA3	478680	477171	481144	478680	477171	481144	481144	M(UniMod:35)DATANDVPSPYEVR	MDATANDVPSPYEVR	M(UniMod:35)DATANDVPSPYEVR2	2	0.00029876	0.00321353	0.000482118	0.000406835	0.00036049	0.000341064	0.000361011	0	1	4734.19	4702.75	4699.23		2604.72	0.877111	11.1792	11.1579	11.2004	23.9885	11.4381	22.0838	Protein disulfide-isomerase A3	0	0	0.701887	2624.09	1.07637	0.658545	1	0.910135	0.996294	1.49375	0.533414	2685.11;1460.07;125.004;604.023;519.02;589.018;287.012;426.015;574.02;83.0034;315.013;314.011;	2685.11;1460.07;125.004;604.023;519.02;589.018;287.012;426.015;574.02;83.0034;315.013;314.011;	0.831566;0.998031;0.545361;0.944645;0.94006;0.784998;0.711175;0.798681;0.860138;0.442554;0.768062;0.826647;	15766	0.910135	0	0	0	0.996786	1	1.04031	1.056	1.04298	1.05169
Z:\HESI-source-performance\Slice-PASEF\HeLa-phospho\Raw-Data\Unenrich\20221109_HESI-1F-Slice-PASEF-unenrich-HeLa-100ng_1_1_4996.d	20221109_HESI-1F-Slice-PASEF-unenrich-HeLa-100ng_1_1_4996	P30101	P30101	PDIA3_HUMAN	PDIA3	482775	482505	479942	482775	482505	479942	479942	M(UniMod:35)DATANDVPSPYEVR	MDATANDVPSPYEVR	M(UniMod:35)DATANDVPSPYEVR2	2	0.00115559	0.0139588	0.000482118	0.000367918	0.000320308	0.000341064	0.000320718	0	1	4274.16	4202.6	4202.62		1775.85	0.946662	11.1874	11.1662	11.2086	23.9885	11.45	22.065	Protein disulfide-isomerase A3	0	0	0.905797	1806.08	1.43885	0.473362	1	0.8656	0.984063	1.40412	0.427486	1984.08;1579.06;261.012;345.011;269.01;711.023;707.031;395.013;730.024;289.012;567.02;506.017;	1984.08;1579.06;261.012;345.011;269.01;711.023;707.031;395.013;730.024;289.012;567.02;506.017;	0.958159;0.943626;0.882794;0.819901;0.418149;0.92132;0.772258;0.92231;0.754175;0.725812;0.863524;0.831088;	15781	0.8656	0	0	0	0.986041	1	1.04239	1.056	1.04405	1.05318
Z:\HESI-source-performance\Slice-PASEF\HeLa-phospho\Raw-Data\Unenrich\20221109_HESI-1F-Slice-PASEF-unenrich-HeLa-100ng_1_1_4997.d	20221109_HESI-1F-Slice-PASEF-unenrich-HeLa-100ng_1_1_4997	P30101	P30101	PDIA3_HUMAN	PDIA3	481612	478777	477362	481612	478777	477362	477362	M(UniMod:35)DATANDVPSPYEVR	MDATANDVPSPYEVR	M(UniMod:35)DATANDVPSPYEVR2	2	0.000302358	0.00481175	0.000482118	0.000363108	0.000315956	0.000341064	0.000316456	0	1	4038.15	4009.29	4012.18		1466.57	0.965109	11.219	11.1978	11.2402	23.9885	11.4462	22.2848	Protein disulfide-isomerase A3	0	0	0.555399	1476.06	1.11173	0.10135	1	0.59618	0.994465	0.637643	0.449811	2080.08;1489.05;304.01;198.008;160.007;469.017;451.02;712.03;1994.08;77.0032;419.017;652.023;	2080.08;1489.05;304.01;198.008;160.007;469.017;451.02;712.03;1994.08;77.0032;419.017;652.023;	0.994536;0.951643;0.776033;0.753288;0.789711;0.877352;0.781162;0.876009;0.923325;0.452593;0.798415;0.922467;	15826	0.59618	0	0	0	0.995188	1	1.03979	1.056	1.04435	1.05033
Z:\HESI-source-performance\Slice-PASEF\HeLa-phospho\Raw-Data\Unenrich\20221109_HESI-1F-Slice-PASEF-unenrich-HeLa-100ng_1_1_4997.d	20221109_HESI-1F-Slice-PASEF-unenrich-HeLa-100ng_1_1_4997	P15170	P15170	ERF3A_HUMAN	GSPT1	81436.5	80387	79356.7	81436.5	80387	79356.7	79356.7	M(UniMod:35)DDPTVNWSNER	MDDPTVNWSNER	M(UniMod:35)DDPTVNWSNER2	2	0.000972684	0.0189061	0.00209081	0.000363108	0.000315956	0.000341064	0.000316456	0	1	1234.04	1224.19	1225.07		861.721	0.895928	10.2113	10.1901	10.2325	14.525	10.2015	14.615	Eukaryotic peptide chain release factor GTP-binding subunit ERF3A	0	0	0.542524	868.032	1.57196	0.395816	1	0.814942	0.978598	1.36213	0.354912	1438.04;366.012;347.01;581.015;521.018;549.02;385.012;523.018;121.005;0;83.0029;0;	1438.04;366.012;347.01;581.015;521.018;549.02;385.012;523.018;121.005;0;83.0029;0;	0.734259;0.897361;0.929023;0.28206;0.87288;0.441404;0.457382;0.809755;0.424655;0;0.536901;0;	14404	0.814942	0	0	0	0.981094	1	0.984375	0.993	0.979685	0.996481
Z:\HESI-source-performance\Slice-PASEF\HeLa-phospho\Raw-Data\Unenrich\20221109_HESI-1F-Slice-PASEF-unenrich-HeLa-100ng_1_1_4995.d	20221109_HESI-1F-Slice-PASEF-unenrich-HeLa-100ng_1_1_4995	P55072	P55072	TERA_HUMAN	VCP	421059	418793	419841	421059	418793	419841	419841	M(UniMod:35)DELQLFR	MDELQLFR	M(UniMod:35)DELQLFR2	2	0.00029876	0.00317644	0.000176929	0.000406835	0.00036049	0.000341064	0.000361011	0	1	11774.3	11714.9	11706.1		4137.04	0.970018	15.1052	15.084	15.1264	52.1647	15.1234	51.9158	Transitional endoplasmic reticulum ATPase	0	0	0.617418	4161.12	2.00933	0.553232	1	0.43544	0.996337	0.608776	0.391023	4705.11;3891.09;4320.1;2939.08;2749.08;1532.05;1196.03;2652.06;786.02;716.02;935.023;676.016;	4705.11;3891.09;4320.1;2939.08;2749.08;1532.05;1196.03;2652.06;786.02;716.02;935.023;676.016;	0.977161;0.945017;0.967084;0.974637;0.962401;0.853988;0.939287;0.894062;0.897543;0.756805;0.824957;0.719837;	21324	0.43544	0	0	0	0.996824	1	0.848854	0.857	0.850305	0.855918
Z:\HESI-source-performance\Slice-PASEF\HeLa-phospho\Raw-Data\Unenrich\20221109_HESI-1F-Slice-PASEF-unenrich-HeLa-100ng_1_1_4996.d	20221109_HESI-1F-Slice-PASEF-unenrich-HeLa-100ng_1_1_4996	P55072	P55072	TERA_HUMAN	VCP	430065	428989	425726	430065	428989	425726	425726	M(UniMod:35)DELQLFR	MDELQLFR	M(UniMod:35)DELQLFR2	2	0.000117918	0.00121608	0.000176929	0.000367918	0.000320308	0.000341064	0.000320718	0	1	10228.2	10275.1	10275.1		3707.02	0.963279	15.1233	15.1021	15.1445	52.1647	15.1352	52.0325	Transitional endoplasmic reticulum ATPase	0	0	0.88387	3690.1	2.82016	0.620295	1	1.00379	0.998591	0.730045	0.36515	4405.1;3616.09;3314.07;2738.07;2509.06;1321.03;1422.04;1645.03;371.009;583.015;1122.03;1076.02;	4405.1;3616.09;3314.07;2738.07;2509.06;1321.03;1422.04;1645.03;371.009;583.015;1122.03;1076.02;	0.971736;0.894601;0.964325;0.930556;0.947051;0.941663;0.849688;0.74388;0.75373;0.96819;0.899089;0.729823;	21354	1.00379	0	0	0	0.998784	1	0.846563	0.857	0.850639	0.853204
Z:\HESI-source-performance\Slice-PASEF\HeLa-phospho\Raw-Data\Unenrich\20221109_HESI-1F-Slice-PASEF-unenrich-HeLa-100ng_1_1_4997.d	20221109_HESI-1F-Slice-PASEF-unenrich-HeLa-100ng_1_1_4997	P55072	P55072	TERA_HUMAN	VCP	418826	417361	419486	418826	417361	419486	419486	M(UniMod:35)DELQLFR	MDELQLFR	M(UniMod:35)DELQLFR2	2	0.000257798	0.00263395	0.000176929	0.000363108	0.000315956	0.000341064	0.000316456	0	1	10223.2	10096.8	10104.1		4063.19	0.972167	15.1126	15.0914	15.1338	52.1647	15.1315	51.9265	Transitional endoplasmic reticulum ATPase	0	0	0.674428	4111.12	2.31377	0.638811	0.956249	1.12228	0.996962	1.9959	0.14273	4106.09;4738.12;3571.08;2814.07;2546.07;1597.03;1131.03;1973.04;621.015;639.015;1223.04;447.012;	4106.09;4738.12;3571.08;2814.07;2546.07;1597.03;1131.03;1973.04;621.015;639.015;1223.04;447.012;	0.97445;0.980773;0.961719;0.982825;0.98314;0.768249;0.862941;0.931421;0.873012;0.955127;0.914031;0.79603;	21339	1.12228	0	0	0	0.997366	1	0.846979	0.857	0.850437	0.853418
Z:\HESI-source-performance\Slice-PASEF\HeLa-phospho\Raw-Data\Unenrich\20221109_HESI-1F-Slice-PASEF-unenrich-HeLa-100ng_1_1_4995.d	20221109_HESI-1F-Slice-PASEF-unenrich-HeLa-100ng_1_1_4995	Q14194;Q14195;Q16555	Q14194;Q14195;Q16555	DPYL1_HUMAN;DPYL2_HUMAN;DPYL3_HUMAN	CRMP1;DPYSL2;DPYSL3	34329.3	34629	34629	34329.3	34629	34629		M(UniMod:35)DENQFVAVTSTNAAK	MDENQFVAVTSTNAAK	M(UniMod:35)DENQFVAVTSTNAAK2	2	0.00566711	0.0818307	0.0117457	0.000406835	0.000601866	0.000546001	0.000602773	0	0	1341.05	1334.04	1333.04		583.52	0.875618	11.1897	11.1685	11.211	23.7148	11.4019	22.1583	Dihydropyrimidinase-related protein 1	0	0	0.725062	587.025	1.19981	0.545313	0.975215	1.20614	0.913484	0.643701	0.456671	621.021;522.02;198.007;0;0;105.004;0;285.014;0;128.007;384.016;98.0036;	621.021;522.02;198.007;0;0;105.004;0;285.014;0;128.007;384.016;98.0036;	0.919182;0.875716;0.738729;0;0;0.512187;0;0.696591;0;0.443336;0.809941;0.512187;	15781	1.20614	0	0	0	0.918169	1	1.07802	1.092	1.08287	1.08679
Z:\HESI-source-performance\Slice-PASEF\HeLa-phospho\Raw-Data\Unenrich\20221109_HESI-1F-Slice-PASEF-unenrich-HeLa-100ng_1_1_4997.d	20221109_HESI-1F-Slice-PASEF-unenrich-HeLa-100ng_1_1_4997	O75369	O75369	FLNB_HUMAN	FLNB	191659	190479	188418	191659	190479	188418	188418	M(UniMod:35)DGTYAC(UniMod:4)SYTPVK	MDGTYACSYTPVK	M(UniMod:35)DGTYAC(UniMod:4)SYTPVK2	2	0.0041646	0.0840265	0.00861611	0.000363108	0.000315956	0.000341064	0.000316456	0	1	818.031	819.665	820.256		1652.55	0.792185	9.37322	9.35201	9.39443	8.41	9.44195	7.89293	Filamin-B	0	0	0.884546	1648.06	1.63553	0.394864	0.0915309	0.590234	0.911411	1.4	0.396866	260.011;328.012;57.0015;230.009;175.007;20.0008;187.008;322.009;72.003;312.014;172.006;141.005;	260.011;328.012;57.0015;230.009;175.007;20.0008;187.008;322.009;72.003;312.014;172.006;141.005;	0.837366;0.661764;0.481551;0.9271;0.580201;0.222583;0.405811;0.596347;0.502952;0.269782;0.513813;0.643055;	13218	0.590234	0	0	0	0.915973	1	0.994896	1.015	1.00319	1.00554
Z:\HESI-source-performance\Slice-PASEF\HeLa-phospho\Raw-Data\Unenrich\20221109_HESI-1F-Slice-PASEF-unenrich-HeLa-100ng_1_1_4995.d	20221109_HESI-1F-Slice-PASEF-unenrich-HeLa-100ng_1_1_4995	P07237	P07237	PDIA1_HUMAN	P4HB	680878	674801	668319	680878	674801	668319	668319	M(UniMod:35)DSTANEVEAVK	MDSTANEVEAVK	M(UniMod:35)DSTANEVEAVK2	2	3.00768e-05	3.00768e-05	3.00768e-05	0.000406835	0.00036049	0.000341064	0.000361011	0	1	7071.21	6963.51	6958.31		4980.32	0.913457	7.13704	7.11581	7.15828	-7.81738	7.40648	-10.1394	Protein disulfide-isomerase	0	0	0.7847	5061.13	3.09838	0.574668	1	2.20781	0.999965	1.79819	0.304042	3493.1;2020.06;1558.05;1124.04;2027.05;489.013;712.019;894.027;1295.04;202.005;216.006;65.002;	3493.1;2020.06;1558.05;1124.04;2027.05;489.013;712.019;894.027;1295.04;202.005;216.006;65.002;	0.96678;0.845143;0.88248;0.931129;0.990059;0.793633;0.919854;0.884241;0.889444;0.665929;0.818268;0.650692;	10056	2.20781	0	0	0	0.99997	1	0.939583	0.955	0.943885	0.950652
Z:\HESI-source-performance\Slice-PASEF\HeLa-phospho\Raw-Data\Unenrich\20221109_HESI-1F-Slice-PASEF-unenrich-HeLa-100ng_1_1_4996.d	20221109_HESI-1F-Slice-PASEF-unenrich-HeLa-100ng_1_1_4996	P07237	P07237	PDIA1_HUMAN	P4HB	664437	660200	662685	664437	660200	662685	662685	M(UniMod:35)DSTANEVEAVK	MDSTANEVEAVK	M(UniMod:35)DSTANEVEAVK2	2	7.93588e-05	6.29887e-05	3.00768e-05	0.000367918	0.000320308	0.000341064	0.000320718	0	1	6495.19	6493.77	6493.8		5163.04	0.977038	7.15621	7.13497	7.1774	-7.81738	7.41054	-9.95894	Protein disulfide-isomerase	0	0	0.929305	5164.14	3.21019	0.378565	1	1.55029	0.999927	1.02751	0.389835	2945.09;2233.06;1317.04;809.024;1579.06;387.012;285.008;1343.04;1160.03;286.009;180.006;278.008;	2945.09;2233.06;1317.04;809.024;1579.06;387.012;285.008;1343.04;1160.03;286.009;180.006;278.008;	0.989024;0.980061;0.945112;0.875734;0.873974;0.867414;0.730587;0.818166;0.760671;0.728094;0.625755;0.821625;	10086	1.55029	0	0	0	0.999921	1	0.941667	0.955	0.943762	0.953199
Z:\HESI-source-performance\Slice-PASEF\HeLa-phospho\Raw-Data\Unenrich\20221109_HESI-1F-Slice-PASEF-unenrich-HeLa-100ng_1_1_4997.d	20221109_HESI-1F-Slice-PASEF-unenrich-HeLa-100ng_1_1_4997	P07237	P07237	PDIA1_HUMAN	P4HB	658026	652040	655893	658026	652040	655893	655893	M(UniMod:35)DSTANEVEAVK	MDSTANEVEAVK	M(UniMod:35)DSTANEVEAVK2	2	0.000210011	0.000495867	3.00768e-05	0.000363108	0.000315956	0.000341064	0.000316456	0	1	5078.16	5059.12	5062.76		5766.65	0.946762	7.16697	7.14574	7.18818	-7.81738	7.41187	-9.84634	Protein disulfide-isomerase	0	0	0.971411	5784.18	3.04194	0.589754	0.965191	2.41102	0.999427	0.502407	0.389968	1952.05;1490.05;1636.05;584.018;1135.04;337.008;703.024;701.024;308.011;439.012;559.019;269.007;	1952.05;1490.05;1636.05;584.018;1135.04;337.008;703.024;701.024;308.011;439.012;559.019;269.007;	0.907212;0.970406;0.972418;0.851851;0.789842;0.822884;0.929398;0.91234;0.639507;0.794586;0.711081;0.902096;	10101	2.41102	0	0	0	0.999504	1	0.93875	0.955	0.944158	0.948385
Z:\HESI-source-performance\Slice-PASEF\HeLa-phospho\Raw-Data\Unenrich\20221109_HESI-1F-Slice-PASEF-unenrich-HeLa-100ng_1_1_4996.d	20221109_HESI-1F-Slice-PASEF-unenrich-HeLa-100ng_1_1_4996	P68104;Q5VTE0	P68104;Q5VTE0	EF1A1_HUMAN;EF1A3_HUMAN	EEF1A1;EEF1A1P5	1164990	1165890	1163430	1164990	1165890	1163430		M(UniMod:35)DSTEPPYSQK	MDSTEPPYSQK	M(UniMod:35)DSTEPPYSQK2	2	0.0020196	0.0288095	0.00132758	0.000367918	0.000320308	0.000341064	0.000320718	0	0	2922.08	2888.04	2888.05		1528.04	0.919619	5.75603	5.73482	5.77724	-21.001	5.86892	-22.2468	Elongation factor 1-alpha 1	0	0	0.726908	1546.04	1.53494	0.163284	0.919518	1.23968	0.967656	1.75175	0.418612	2173.06;132.004;169.005;109.003;640.02;483.016;123.004;83.0025;57.0013;68.0025;112.003;0;	2173.06;132.004;169.005;109.003;640.02;483.016;123.004;83.0025;57.0013;68.0025;112.003;0;	0.976601;0.668141;0.668343;0.682154;0.766592;0.633423;0.630447;0.50806;0.380958;0.482552;0.434545;0;	8106	1.23968	0	0	0	0.971191	1	0.911042	0.925	0.91456	0.921235
Z:\HESI-source-performance\Slice-PASEF\HeLa-phospho\Raw-Data\Unenrich\20221109_HESI-1F-Slice-PASEF-unenrich-HeLa-100ng_1_1_4997.d	20221109_HESI-1F-Slice-PASEF-unenrich-HeLa-100ng_1_1_4997	P68104;Q5VTE0	P68104;Q5VTE0	EF1A1_HUMAN;EF1A3_HUMAN	EEF1A1;EEF1A1P5	1117360	1106480	1124080	1117360	1106480	1124080		M(UniMod:35)DSTEPPYSQK	MDSTEPPYSQK	M(UniMod:35)DSTEPPYSQK2	2	0.000824232	0.0164895	0.00132758	0.000363108	0.000315956	0.000341064	0.000316456	0	0	3226.09	3155.03	3157.3		775.132	0.833144	5.72441	5.70318	5.74562	-21.001	5.86124	-22.5143	Elongation factor 1-alpha 1	0	0	0.782523	792.02	1.90584	0.20319	0.978805	1.10215	0.981282	0.788187	0.423522	1766.05;415.01;184.006;338.009;1122.03;625.017;138.004;269.007;0;203.005;249.008;69.0025;	1766.05;415.01;184.006;338.009;1122.03;625.017;138.004;269.007;0;203.005;249.008;69.0025;	0.968862;0.659531;0.669517;0.852554;0.613681;0.676861;0.600001;0.561043;0;0.172801;0.665381;0.379672;	8061	1.10215	0	0	0	0.98351	1	0.912841	0.925	0.915042	0.922688
Z:\HESI-source-performance\Slice-PASEF\HeLa-phospho\Raw-Data\Unenrich\20221109_HESI-1F-Slice-PASEF-unenrich-HeLa-100ng_1_1_4996.d	20221109_HESI-1F-Slice-PASEF-unenrich-HeLa-100ng_1_1_4996	P35579	P35579	MYH9_HUMAN	MYH9	499747	499470	429024	499747	499470	429024	429024	M(UniMod:35)EDSVGC(UniMod:4)LETAEEVK	MEDSVGCLETAEEVK	M(UniMod:35)EDSVGC(UniMod:4)LETAEEVK2	2	0.0028174	0.0472243	0.00586267	0.000367918	0.000320308	0.000341064	0.000320718	0	1	757.031	744.353	744.356		685.359	0.815116	11.2722	11.251	11.2934	23.8125	11.4273	22.6661	Myosin-9	0	0	0.872538	697.029	1.69542	0.298036	1	0.794222	0.948056	1.5479	0.443345	446.02;188.007;152.006;123.004;119.005;94.0035;358.015;61.0018;100.004;86.0035;154.007;25.0009;	446.02;188.007;152.006;123.004;119.005;94.0035;358.015;61.0018;100.004;86.0035;154.007;25.0009;	0.822818;0.927397;0.512344;0.615573;0.562323;0.264483;0.786365;0;0.704511;0.23406;0.187018;0.264483;	15901	0.794222	0	0	0	0.952776	1	1.09295	1.103	1.09428	1.101
Z:\HESI-source-performance\Slice-PASEF\HeLa-phospho\Raw-Data\Unenrich\20221109_HESI-1F-Slice-PASEF-unenrich-HeLa-100ng_1_1_4997.d	20221109_HESI-1F-Slice-PASEF-unenrich-HeLa-100ng_1_1_4997	P38646	P38646	GRP75_HUMAN	HSPA9	342080	337728	341103	342080	337728	341103	341103	M(UniMod:35)EEFKDQLPADEC(UniMod:4)NK	MEEFKDQLPADECNK	M(UniMod:35)EEFKDQLPADEC(UniMod:4)NK2	2	0.0049069	0.0952804	0.0101024	0.000363108	0.000315956	0.000341064	0.000316456	0	1	340.015	336.283	336.526		114.813	0.548732	9.12841	9.10717	9.14965	4.16455	8.90191	5.90171	Stress-70 protein, mitochondrial	0	0	0.599924	116.004	1.18291	0.509239	0.0455261	0	0.900724	0.660893	0.4551	117.004;92.0037;131.008;0;0;0;0;0;0;0;0;0;	117.004;92.0037;131.008;0;0;0;0;0;0;0;0;0;	0.816497;0.408248;0.408248;0;0;0;0;0;0;0;0;0;	12870	0	0	0	0	0.90472	1	1.11875	1.127	1.12017	1.12558
Z:\HESI-source-performance\Slice-PASEF\HeLa-phospho\Raw-Data\Unenrich\20221109_HESI-1F-Slice-PASEF-unenrich-HeLa-100ng_1_1_4997.d	20221109_HESI-1F-Slice-PASEF-unenrich-HeLa-100ng_1_1_4997	P19623	P19623	SPEE_HUMAN	SRM	148990	147296	144740	148990	147296	144740	144740	M(UniMod:35)EPGPDGPAASGPAAIR	MEPGPDGPAASGPAAIR	M(UniMod:35)EPGPDGPAASGPAAIR2	2	0.00739691	0.140846	1	0.000363108	0.000315956	0.000341064	0.000316456	0	1	25279	25093.5	25111.6		737.109	0.990296	14.1367	14.1154	14.1579	44.7062	14.1596	44.5561	Spermidine synthase	0	0	0.421467	742.024	1.54671	0.749692	0.691177	0	0.859899	1.48501	0.496805	21409.9;3351.12;213.009;972.038;880.033;518.023;1739.07;90.0034;829.028;	21409.9;3351.12;213.009;972.038;880.033;518.023;1739.07;90.0034;829.028;	0.996366;0.953863;0.590395;0.763423;0.732184;0.975138;0.962978;0.602402;0.706251;	19952	0	0	0	1	0	1	1.05771	1.083	1.07518	1.06692
Z:\HESI-source-performance\Slice-PASEF\HeLa-phospho\Raw-Data\Unenrich\20221109_HESI-1F-Slice-PASEF-unenrich-HeLa-100ng_1_1_4996.d	20221109_HESI-1F-Slice-PASEF-unenrich-HeLa-100ng_1_1_4996	P37837	P37837	TALDO_HUMAN	TALDO1	126825	125877	126079	126825	125877	126079	126079	M(UniMod:35)ESALDQLK	MESALDQLK	M(UniMod:35)ESALDQLK2	2	0.00706591	0.108047	0.0149566	0.000367918	0.000320308	0.000341064	0.000320718	0	1	10567.3	10502.9	10502.9		2037.56	0.962367	9.90378	9.88258	9.92499	13.2956	10.0382	12.301	Transaldolase	0	0	0.690563	2050.04	1.81068	0.736415	0.962165	0.274615	0.888606	2.49483	0.150664	3981.08;1680.04;1937.05;2074.04;4906.13;443.012;3126.07;603.017;530.014;112.003;632.017;501.013;	3981.08;1680.04;1937.05;2074.04;4906.13;443.012;3126.07;603.017;530.014;112.003;632.017;501.013;	0.992023;0.967614;0.827976;0.825435;0.936506;0.791193;0.958801;0.716366;0.749982;0.610969;0.75169;0.807459;	13974	0.274615	0	0	0	0	1	0.850833	0.856	0.850031	0.858542
Z:\HESI-source-performance\Slice-PASEF\HeLa-phospho\Raw-Data\Unenrich\20221109_HESI-1F-Slice-PASEF-unenrich-HeLa-100ng_1_1_4995.d	20221109_HESI-1F-Slice-PASEF-unenrich-HeLa-100ng_1_1_4995	P08670	P08670	VIME_HUMAN	VIM	1032800	1027690	1008890	1032800	1027690	1008890	1008890	M(UniMod:35)FGGPGTASR	MFGGPGTASR	M(UniMod:35)FGGPGTASR2	2	0.000172592	0.00177533	0.000254673	0.000406835	0.00036049	0.000341064	0.000361011	0	1	11288.2	11258.8	11250.4		3222.23	0.982752	6.06546	6.04422	6.08669	-19.0108	6.09442	-18.9745	Vimentin	0	0	0.80853	3233.07	2.99842	0.435171	0.993879	0.61111	0.997949	1.37407	0.28315	6940.15;4274.08;2687.06;1661.04;1647.03;259.005;478.01;1908.04;712.015;495.011;	6940.15;4274.08;2687.06;1661.04;1647.03;259.005;478.01;1908.04;712.015;495.011;	0.995826;0.756463;0.980672;0.931491;0.907227;0.735877;0.788427;0.837779;0.960994;0.656233;	8545	0.61111	0	0	0	0.998225	1	0.806354	0.824	0.818013	0.814421
Z:\HESI-source-performance\Slice-PASEF\HeLa-phospho\Raw-Data\Unenrich\20221109_HESI-1F-Slice-PASEF-unenrich-HeLa-100ng_1_1_4996.d	20221109_HESI-1F-Slice-PASEF-unenrich-HeLa-100ng_1_1_4996	P08670	P08670	VIME_HUMAN	VIM	1051870	1044130	1042610	1051870	1044130	1042610	1042610	M(UniMod:35)FGGPGTASR	MFGGPGTASR	M(UniMod:35)FGGPGTASR2	2	0.00254416	0.0404683	0.000254673	0.000367918	0.000320308	0.000341064	0.000320718	0	1	9832.23	9723.45	9723.49		2949.09	0.963835	6.053	6.03179	6.0742	-19.0108	6.10791	-19.13	Vimentin	0	0	0.570946	2982.07	2.78478	0.243335	0.36094	0.275938	0.955154	1.04801	0.193334	6104.15;2912.06;2259.05;1469.03;809.017;767.017;344.008;817.017;401.008;394.008;	6104.15;2912.06;2259.05;1469.03;809.017;767.017;344.008;817.017;401.008;394.008;	0.965525;0.864946;0.951227;0.976201;0.926735;0.871686;0.691225;0.686346;0.842664;0.588903;	8530	0.275938	0	0	0	0.959532	1	0.808542	0.824	0.818323	0.815534
Z:\HESI-source-performance\Slice-PASEF\HeLa-phospho\Raw-Data\Unenrich\20221109_HESI-1F-Slice-PASEF-unenrich-HeLa-100ng_1_1_4997.d	20221109_HESI-1F-Slice-PASEF-unenrich-HeLa-100ng_1_1_4997	P08670	P08670	VIME_HUMAN	VIM	1042950	1028560	1049150	1042950	1028560	1049150	1049150	M(UniMod:35)FGGPGTASR	MFGGPGTASR	M(UniMod:35)FGGPGTASR2	2	0.00414209	0.0822487	0.000254673	0.000363108	0.000315956	0.000341064	0.000316456	0	1	8597.2	8391.43	8397.48		2659.8	0.950834	6.08499	6.06379	6.10619	-19.0108	6.09798	-18.7391	Vimentin	0	0	0.730878	2723.06	1.70335	0.387359	0.355542	0.471896	0.913122	1.97566	0.204345	5834.14;5541.14;1863.04;900.021;1336.03;225.004;423.008;517.014;537.013;255.007;	5834.14;5541.14;1863.04;900.021;1336.03;225.004;423.008;517.014;537.013;255.007;	0.957306;0.756962;0.928541;0.955021;0.643355;0.763356;0.632785;0.744608;0.692484;0.739272;	8575	0.471896	0	0	0	0.917751	1	0.807273	0.824	0.818721	0.814591
Z:\HESI-source-performance\Slice-PASEF\HeLa-phospho\Raw-Data\Unenrich\20221109_HESI-1F-Slice-PASEF-unenrich-HeLa-100ng_1_1_4995.d	20221109_HESI-1F-Slice-PASEF-unenrich-HeLa-100ng_1_1_4995	P11586	P11586	C1TC_HUMAN	MTHFD1	141719	141614	141249	141719	141614	141249	141249	M(UniMod:35)FGIPVVVAVNAFK	MFGIPVVVAVNAFK	M(UniMod:35)FGIPVVVAVNAFK2	2	0.00405693	0.0557391	0.000550614	0.000406835	0.00036049	0.000341064	0.000361011	0	1	5859.2	5782.12	5777.8		5891.21	0.945448	21.0047	20.9835	21.0259	107.893	20.968	108.491	C-1-tetrahydrofolate synthase, cytoplasmic	0	0	0.788156	5974.21	1.32781	0.672809	0.967699	1.17157	0.939398	2.06097	0.234362	2189.08;638.023;1429.05;291.012;2241.07;389.012;678.026;1777.07;6950.27;49.002;1150.05;187.008;	2189.08;638.023;1429.05;291.012;2241.07;389.012;678.026;1777.07;6950.27;49.002;1150.05;187.008;	0.873874;0.828349;0.985656;0.657101;0.989723;0.78851;0.941795;0.991672;0.978253;0.516494;0.856898;0.684588;	29658	1.17157	0	0	0	0.944261	1	1.0374	1.051	1.03904	1.04876
Z:\HESI-source-performance\Slice-PASEF\HeLa-phospho\Raw-Data\Unenrich\20221109_HESI-1F-Slice-PASEF-unenrich-HeLa-100ng_1_1_4997.d	20221109_HESI-1F-Slice-PASEF-unenrich-HeLa-100ng_1_1_4997	P11586	P11586	C1TC_HUMAN	MTHFD1	143563	142237	142026	143563	142237	142026	142026	M(UniMod:35)FGIPVVVAVNAFK	MFGIPVVVAVNAFK	M(UniMod:35)FGIPVVVAVNAFK2	2	0.000339361	0.00513933	0.000550614	0.000363108	0.000315956	0.000341064	0.000316456	0	1	6630.24	6647.28	6652.07		5531.39	0.947054	21.0113	20.9901	21.0325	107.893	20.9779	108.643	C-1-tetrahydrofolate synthase, cytoplasmic	0	0	0.643176	5513.24	2.18425	0.420585	0.744025	0.990302	0.99409	1.47696	0.195604	2784.09;821.026;1507.05;507.018;2339.09;334.013;371.015;2147.09;7090.23;53.0016;1061.04;85.0032;	2784.09;821.026;1507.05;507.018;2339.09;334.013;371.015;2147.09;7090.23;53.0016;1061.04;85.0032;	0.977977;0.7865;0.833221;0.905073;0.983588;0.654515;0.940932;0.941462;0.935744;0.262473;0.871091;0.461545;	29673	0.990302	0	0	0	0.994861	1	1.03906	1.051	1.03992	1.04963
Z:\HESI-source-performance\Slice-PASEF\HeLa-phospho\Raw-Data\Unenrich\20221109_HESI-1F-Slice-PASEF-unenrich-HeLa-100ng_1_1_4995.d	20221109_HESI-1F-Slice-PASEF-unenrich-HeLa-100ng_1_1_4995	Q14103	Q14103	HNRPD_HUMAN	HNRNPD	168483	166065	161529	168483	166065	161529	161529	M(UniMod:35)FIGGLSWDTTK	MFIGGLSWDTTK	M(UniMod:35)FIGGLSWDTTK2	2	0.00211074	0.027151	0.000515154	0.000406835	0.00036049	0.000341064	0.000361011	0	1	8269.27	8219.46	8213.31		3081.1	0.980458	16.4422	16.421	16.4634	62.1327	16.427	62.2861	Heterogeneous nuclear ribonucleoprotein D0	0	0	0.870787	3102.09	2.90197	0.450933	0.999258	0.776276	0.969533	3.61099	0.334408	4174.14;2364.07;2393.08;1175.03;1702.05;3488.13;2548.09;762.031;505.017;	4174.14;2364.07;2393.08;1175.03;1702.05;3488.13;2548.09;762.031;505.017;	0.979237;0.853226;0.983673;0.24273;0.978929;0.799643;0.967755;0.905437;0.449324;	23210	0.776276	0	0	0	0.972849	1	0.97125	0.977	0.966488	0.982424
Z:\HESI-source-performance\Slice-PASEF\HeLa-phospho\Raw-Data\Unenrich\20221109_HESI-1F-Slice-PASEF-unenrich-HeLa-100ng_1_1_4997.d	20221109_HESI-1F-Slice-PASEF-unenrich-HeLa-100ng_1_1_4997	Q14103	Q14103	HNRPD_HUMAN	HNRNPD	165713	164495	166754	165713	164495	166754	166754	M(UniMod:35)FIGGLSWDTTK	MFIGGLSWDTTK	M(UniMod:35)FIGGLSWDTTK2	2	0.000302358	0.00444605	0.000515154	0.000363108	0.000315956	0.000341064	0.000316456	0	1	9565.32	9378.39	9385.15		3115.29	0.947904	16.4495	16.4283	16.4708	62.1327	16.4348	62.1998	Heterogeneous nuclear ribonucleoprotein D0	0	0	0.948641	3175.09	2.15669	0.504466	1	0.572061	0.994883	4.25271	0.635467	4726.16;1954.05;2463.08;12076.4;2376.07;2048.07;2289.07;478.014;948.029;	4726.16;1954.05;2463.08;12076.4;2376.07;2048.07;2289.07;478.014;948.029;	0.964056;0.758916;0.905451;0.824993;0.959783;0.828969;0.890926;0.816884;0.744527;	23225	0.572061	0	0	0	0.995554	1	0.976477	0.977	0.967945	0.98761
Z:\HESI-source-performance\Slice-PASEF\HeLa-phospho\Raw-Data\Unenrich\20221109_HESI-1F-Slice-PASEF-unenrich-HeLa-100ng_1_1_4996.d	20221109_HESI-1F-Slice-PASEF-unenrich-HeLa-100ng_1_1_4996	P69905	P69905	HBA_HUMAN	HBA2	98403.4	98449.9	99537.7	98403.4	98449.9	99537.7	99537.7	M(UniMod:35)FLSFPTTK	MFLSFPTTK	M(UniMod:35)FLSFPTTK2	2	0.000717231	0.00797532	0.00126927	0.000367918	0.000320308	0.000341064	0.000320718	0	1	10592.2	10684.2	10684.2		2720.47	0.989871	15.2294	15.2082	15.2506	52.772	15.2122	52.8571	Hemoglobin subunit alpha	0	0	0.469421	2697.05	1.82331	0.390543	0.997316	0	0.990832	1.80325	0.711356	4633.11;4297.09;3314.08;1024.02;1662.04;2906.09;2662.07;1771.04;1349.04;983.021;2323.05;2069.06;	4633.11;4297.09;3314.08;1024.02;1662.04;2906.09;2662.07;1771.04;1349.04;983.021;2323.05;2069.06;	0.994818;0.999606;0.95561;0.758669;0.950914;0.85788;0.775464;0.968322;0.922864;0.857851;0.867556;0.913763;	21504	0	0	0	0	0.992025	1	0.877604	0.88	0.871055	0.885639
Z:\HESI-source-performance\Slice-PASEF\HeLa-phospho\Raw-Data\Unenrich\20221109_HESI-1F-Slice-PASEF-unenrich-HeLa-100ng_1_1_4997.d	20221109_HESI-1F-Slice-PASEF-unenrich-HeLa-100ng_1_1_4997	P69905	P69905	HBA_HUMAN	HBA2	97554.6	96292.2	98673.6	97554.6	96292.2	98673.6	98673.6	M(UniMod:35)FLSFPTTK	MFLSFPTTK	M(UniMod:35)FLSFPTTK2	2	0.000989589	0.0201311	0.00126927	0.000363108	0.000315956	0.000341064	0.000316456	0	1	12488.3	12197.4	12206.2		2811.1	0.966045	15.2294	15.2081	15.2506	52.772	15.2107	52.8343	Hemoglobin subunit alpha	0	0	0.523649	2876.07	1.45147	0.525466	0.968041	0.0983357	0.977243	1.17371	0.456643	5756.17;5118.13;2401.06;859.023;1614.04;4462.11;3273.08;1776.05;1855.04;719.018;1356.05;2064.06;	5756.17;5118.13;2401.06;859.023;1614.04;4462.11;3273.08;1776.05;1855.04;719.018;1356.05;2064.06;	0.967887;0.968574;0.90152;0.899262;0.951455;0.920266;0.922151;0.980921;0.844207;0.663542;0.685884;0.892682;	21504	0.0983357	0	0	0	0.979869	1	0.87625	0.88	0.871758	0.88385
Z:\HESI-source-performance\Slice-PASEF\HeLa-phospho\Raw-Data\Unenrich\20221109_HESI-1F-Slice-PASEF-unenrich-HeLa-100ng_1_1_4996.d	20221109_HESI-1F-Slice-PASEF-unenrich-HeLa-100ng_1_1_4996	Q86YQ8;Q9HCH3	Q86YQ8;Q9HCH3	CPNE5_HUMAN;CPNE8_HUMAN	CPNE5;CPNE8	24900.7	24759	24759	24900.7	24759	24759		M(UniMod:35)FPALGFGAK	MFPALGFGAK	M(UniMod:35)FPALGFGAK2	2	0.0012281	0.0149505	0.00258441	0.0012147	0.0007768	0.0011812	0.00077821	0	0	24900.7	24759	24759.1		718.908	0.99051	14.8793	14.8581	14.9005	51.3437	15.0312	50.1767	Copine-8	0	0	0.201625	723.019	1.39028	0.197555	1	0	0.98295	0.993554	0.277076	16759.5;7784.17;2525.06;492.012;4980.14;3161.08;93.0022;148.003;	16759.5;7784.17;2525.06;492.012;4980.14;3161.08;93.0022;148.003;	0.996038;0.972138;0.919461;0.735963;0.980583;0.976838;0.521009;0.598988;	21009	0	0	0	0	0.985049	1	0.865729	0.861	0.852752	0.875638
Z:\HESI-source-performance\Slice-PASEF\HeLa-phospho\Raw-Data\Unenrich\20221109_HESI-1F-Slice-PASEF-unenrich-HeLa-100ng_1_1_4996.d	20221109_HESI-1F-Slice-PASEF-unenrich-HeLa-100ng_1_1_4996	Q99729	Q99729	ROAA_HUMAN	HNRNPAB	171479	169585	172779	171479	169585	172779	172779	M(UniMod:35)FVGGLSWDTSK	MFVGGLSWDTSK	M(UniMod:35)FVGGLSWDTSK2	2	0.00161602	0.0200072	0.00110367	0.000367918	0.000320308	0.000341064	0.000320718	0	1	4999.15	5026.02	5026.04		1079.81	0.957006	15.1127	15.0915	15.1339	51.7399	15.0814	51.9505	Heterogeneous nuclear ribonucleoprotein A/B	0	0	0.680135	1074.03	2.36624	0.60694	0.982445	0.865608	0.977314	1.5761	0.638013	2299.08;1280.04;1420.04;828.028;703.023;1999.07;1343.04;888.023;543.013;586.02;0;0;	2299.08;1280.04;1420.04;828.028;703.023;1999.07;1343.04;888.023;543.013;586.02;0;0;	0.958721;0.981468;0.932177;0.946024;0.832066;0.842218;0.405573;0.857749;0.941711;0.93557;0;0;	21335	0.865608	0	0	0	0.979993	1	0.949479	0.96	0.947548	0.961164
Z:\HESI-source-performance\Slice-PASEF\HeLa-phospho\Raw-Data\Unenrich\20221109_HESI-1F-Slice-PASEF-unenrich-HeLa-100ng_1_1_4997.d	20221109_HESI-1F-Slice-PASEF-unenrich-HeLa-100ng_1_1_4997	Q99729	Q99729	ROAA_HUMAN	HNRNPAB	173657	172564	170149	173657	172564	170149	170149	M(UniMod:35)FVGGLSWDTSK	MFVGGLSWDTSK	M(UniMod:35)FVGGLSWDTSK2	2	0.000637132	0.00994504	0.00110367	0.000363108	0.000315956	0.000341064	0.000316456	0	1	6198.17	6119.33	6123.74		1447.45	0.955075	15.102	15.0808	15.1232	51.7399	15.0772	51.8445	Heterogeneous nuclear ribonucleoprotein A/B	0	0	0.659844	1465.04	1.81255	0.522291	1	0.988708	0.988627	1.29844	0.319185	3104.09;1802.05;1292.03;1511.04;1366.04;1420.04;537.014;924.029;808.025;914.028;149.006;112.003;	3104.09;1802.05;1292.03;1511.04;1366.04;1420.04;537.014;924.029;808.025;914.028;149.006;112.003;	0.929411;0.971043;0.994464;0.722229;0.927558;0.886795;0.735929;0.906341;0.943369;0.75633;0.464675;0.490756;	21320	0.988708	0	0	0	0.990055	1	0.948646	0.96	0.947899	0.95969
Z:\HESI-source-performance\Slice-PASEF\HeLa-phospho\Raw-Data\Unenrich\20221109_HESI-1F-Slice-PASEF-unenrich-HeLa-100ng_1_1_4995.d	20221109_HESI-1F-Slice-PASEF-unenrich-HeLa-100ng_1_1_4995	P60842;Q14240	P60842;Q14240	IF4A1_HUMAN;IF4A2_HUMAN	EIF4A1;EIF4A2	653554	646923	654732	653554	646923	654732		M(UniMod:35)FVLDEADEMLSR	MFVLDEADEMLSR	M(UniMod:35)FVLDEADEMLSR2	2	0.00176312	0.020331	0.000299297	0.000406835	0.00036049	0.000341064	0.000361011	0	0	5598.19	5601.16	5596.97		2654.51	0.922911	17.9913	17.9701	18.0125	75.9689	18.2187	74.1525	Eukaryotic initiation factor 4A-I	0	0	0.639935	2655.09	2.02341	0.345979	1	2.10491	0.97701	1.02686	0.469192	2609.09;940.029;1145.04;1954.07;1000.04;1035.03;1370.04;627.019;335.014;1157.04;192.008;1396.05;	2609.09;940.029;1145.04;1954.07;1000.04;1035.03;1370.04;627.019;335.014;1157.04;192.008;1396.05;	0.885336;0.97758;0.9282;0.94692;0.787178;0.972303;0.857113;0.52407;0.791284;0.945745;0.73446;0.970811;	25397	2.10491	0	0	0	0.979669	1	1.02511	1.041	1.031	1.03582
Z:\HESI-source-performance\Slice-PASEF\HeLa-phospho\Raw-Data\Unenrich\20221109_HESI-1F-Slice-PASEF-unenrich-HeLa-100ng_1_1_4996.d	20221109_HESI-1F-Slice-PASEF-unenrich-HeLa-100ng_1_1_4996	P60842;Q14240	P60842;Q14240	IF4A1_HUMAN;IF4A2_HUMAN	EIF4A1;EIF4A2	665146	664268	658936	665146	664268	658936		M(UniMod:35)FVLDEADEMLSR	MFVLDEADEMLSR	M(UniMod:35)FVLDEADEMLSR2	2	0.000472188	0.00443867	0.000299297	0.000367918	0.000320308	0.000341064	0.000320718	0	0	7533.28	7522.02	7522.05		3842.38	0.957699	17.9664	17.9452	17.9876	75.9689	18.2236	73.8932	Eukaryotic initiation factor 4A-I	0	0	0.958925	3848.12	2.52006	0.450526	1	1.47292	0.994877	1.02107	0.385247	4285.14;1555.06;1119.03;2240.09;1660.06;1008.04;1107.04;1569.05;425.017;1665.07;558.019;1328.05;	4285.14;1555.06;1119.03;2240.09;1660.06;1008.04;1107.04;1569.05;425.017;1665.07;558.019;1328.05;	0.992466;0.87563;0.951212;0.928671;0.981718;0.874415;0.728418;0.912968;0.822338;0.868608;0.701138;0.870411;	25367	1.47292	0	0	0	0.995561	1	1.03146	1.041	1.0307	1.04235
Z:\HESI-source-performance\Slice-PASEF\HeLa-phospho\Raw-Data\Unenrich\20221109_HESI-1F-Slice-PASEF-unenrich-HeLa-100ng_1_1_4997.d	20221109_HESI-1F-Slice-PASEF-unenrich-HeLa-100ng_1_1_4997	P60842;Q14240	P60842;Q14240	IF4A1_HUMAN;IF4A2_HUMAN	EIF4A1;EIF4A2	668018	657854	655271	668018	657854	655271		M(UniMod:35)FVLDEADEMLSR	MFVLDEADEMLSR	M(UniMod:35)FVLDEADEMLSR2	2	0.000210011	0.000508711	0.000299297	0.000363108	0.000315956	0.000341064	0.000316456	0	0	8055.3	7974.17	7979.92		3067.13	0.957107	17.9878	17.9665	18.009	75.9689	18.2247	74.078	Eukaryotic initiation factor 4A-I	0	0	0.721906	3096.1	2.78475	0.31623	1	2.55307	0.999412	1.85619	0.433778	3476.14;2188.07;1355.05;3126.1;976.035;1453.05;1799.06;1511.06;446.018;910.031;301.01;2053.08;	3476.14;2188.07;1355.05;3126.1;976.035;1453.05;1799.06;1511.06;446.018;910.031;301.01;2053.08;	0.941598;0.913012;0.885522;0.982342;0.932342;0.93992;0.869743;0.877793;0.975853;0.915458;0.822399;0.941449;	25397	2.55307	0	0	0	0.999491	1	1.03205	1.041	1.03121	1.04251
Z:\HESI-source-performance\Slice-PASEF\HeLa-phospho\Raw-Data\Unenrich\20221109_HESI-1F-Slice-PASEF-unenrich-HeLa-100ng_1_1_4997.d	20221109_HESI-1F-Slice-PASEF-unenrich-HeLa-100ng_1_1_4997	P63220	P63220	RS21_HUMAN	RPS21	428646	425311	423110	428646	425311	423110	423110	M(UniMod:35)GESDDSILR	MGESDDSILR	M(UniMod:35)GESDDSILR2	2	0.00282732	0.0549189	0.00590755	0.000363108	0.000315956	0.000341064	0.000316456	0	1	4546.12	4530.35	4533.62		3272.05	0.966281	8.77927	8.75806	8.80048	5.22823	9.03528	3.1861	40S ribosomal protein S21	0	0	0.847515	3281.07	2.59561	0.60798	0.992406	0.879993	0.940266	1.78748	0.402568	1403.04;3604.08;1725.04;1534.04;1616.04;1287.03;394.009;793.02;705.02;999.027;	1403.04;3604.08;1725.04;1534.04;1616.04;1287.03;394.009;793.02;705.02;999.027;	0.814618;0.657216;0.945857;0.978065;0.906733;0.97961;0.576286;0.747604;0.943084;0.957556;	12383	0.879993	0	0	0	0.945081	1	0.866146	0.878	0.868587	0.875367
Z:\HESI-source-performance\Slice-PASEF\HeLa-phospho\Raw-Data\Unenrich\20221109_HESI-1F-Slice-PASEF-unenrich-HeLa-100ng_1_1_4995.d	20221109_HESI-1F-Slice-PASEF-unenrich-HeLa-100ng_1_1_4995	Q96I24	Q96I24	FUBP3_HUMAN	FUBP3	63872.4	63918	63624	63872.4	63918	63624	63624	M(UniMod:35)GGGSIEVSVPR	MGGGSIEVSVPR	M(UniMod:35)GGGSIEVSVPR2	2	0.00278864	0.0367416	0.00278864	0.000406835	0.00036049	0.000341064	0.000361011	0	1	4478.13	4420.56	4417.26		1148.21	0.949984	10.8078	10.7865	10.829	19.9648	10.8834	19.3404	Far upstream element-binding protein 3	0	0	0.663799	1164.03	1.74743	0.410599	0.530951	0.351772	0.959211	2.48514	0.390977	2129.07;1570.04;248.007;327.01;479.012;779.019;376.01;1188.04;740.021;316.01;24.0006;217.005;	2129.07;1570.04;248.007;327.01;479.012;779.019;376.01;1188.04;740.021;316.01;24.0006;217.005;	0.936261;0.952432;0.803924;0.844222;0.762863;0.982555;0.830022;0.695391;0.873387;0.850584;0.396801;0.650881;	15247	0.351772	0	0	0	0.963258	1	0.893021	0.904	0.891455	0.903778
Z:\HESI-source-performance\Slice-PASEF\HeLa-phospho\Raw-Data\Unenrich\20221109_HESI-1F-Slice-PASEF-unenrich-HeLa-100ng_1_1_4997.d	20221109_HESI-1F-Slice-PASEF-unenrich-HeLa-100ng_1_1_4997	Q96I24	Q96I24	FUBP3_HUMAN	FUBP3	66292.5	65624.2	65623.6	66292.5	65624.2	65623.6	65623.6	M(UniMod:35)GGGSIEVSVPR	MGGGSIEVSVPR	M(UniMod:35)GGGSIEVSVPR2	2	0.00613304	0.119065	0.00278864	0.000363108	0.000315956	0.000341064	0.000316456	0	1	4986.14	4911.69	4915.23		445.587	0.95007	10.8372	10.816	10.8584	19.9648	10.8949	19.5734	Far upstream element-binding protein 3	0	0	0.0111027	452.015	1.20975	0.419865	0.0742853	0.20298	0.878942	1.67749	0.237238	2735.08;1173.03;434.011;279.007;576.018;1078.03;229.006;1206.03;504.017;335.01;106.002;189.004;	2735.08;1173.03;434.011;279.007;576.018;1078.03;229.006;1206.03;504.017;335.01;106.002;189.004;	0.990677;0.932354;0.711662;0.871354;0.757303;0.866324;0.698224;0.851089;0.95447;0.748999;0.671813;0.539201;	15292	0.20298	0	0	0	0	1	0.893646	0.904	0.892752	0.903706
Z:\HESI-source-performance\Slice-PASEF\HeLa-phospho\Raw-Data\Unenrich\20221109_HESI-1F-Slice-PASEF-unenrich-HeLa-100ng_1_1_4995.d	20221109_HESI-1F-Slice-PASEF-unenrich-HeLa-100ng_1_1_4995	P52272	P52272	HNRPM_HUMAN	HNRNPM	154270	152708	143786	154270	152708	143786	143786	M(UniMod:35)GLAMGGGGGASFDR	MGLAMGGGGGASFDR	M(UniMod:35)GLAMGGGGGASFDR2	2	0.00773627	0.107814	0.00602876	0.000406835	0.00036049	0.000341064	0.000361011	0	1	2239.07	2230.38	2228.72		1278.1	0.932648	11.1262	11.1049	11.1474	22.3539	11.2138	21.7119	Heterogeneous nuclear ribonucleoprotein M	0	0	0.426441	1284.04	1.35603	0.499565	0.891485	1.45893	0.889061	1.29323	0.560523	1084.03;495.014;839.027;623.017;532.02;152.006;1297.05;1019.03;453.014;956.034;0;195.007;	1084.03;495.014;839.027;623.017;532.02;152.006;1297.05;1019.03;453.014;956.034;0;195.007;	0.944392;0.814946;0.809049;0.91747;0.926494;0.271149;0.838237;0.67392;0.711126;0.961511;0;0.766262;	15695	1.45893	0	0	0	0	1	0.971136	0.982	0.971862	0.982284
Z:\HESI-source-performance\Slice-PASEF\HeLa-phospho\Raw-Data\Unenrich\20221109_HESI-1F-Slice-PASEF-unenrich-HeLa-100ng_1_1_4996.d	20221109_HESI-1F-Slice-PASEF-unenrich-HeLa-100ng_1_1_4996	P52272	P52272	HNRPM_HUMAN	HNRNPM	143345	143184	147052	143345	143184	147052	147052	M(UniMod:35)GLAMGGGGGASFDR	MGLAMGGGGGASFDR	M(UniMod:35)GLAMGGGGGASFDR2	2	0.00602876	0.0947167	0.00602876	0.000367918	0.000320308	0.000341064	0.000320718	0	1	2176.07	2142.89	2142.9		1126.6	0.905561	11.1558	11.1345	11.177	22.3539	11.2305	21.8431	Heterogeneous nuclear ribonucleoprotein M	0	0	0.874408	1144.04	2.07042	0.368687	0.0937633	2.18646	0.900989	1.11389	0.408071	1470.05;343.011;571.018;402.012;304.01;471.016;1126.04;816.026;680.018;718.023;238.006;475.013;	1470.05;343.011;571.018;402.012;304.01;471.016;1126.04;816.026;680.018;718.023;238.006;475.013;	0.962504;0.733147;0.846978;0.765892;0.814903;0.930801;0.884801;0.926524;0.778679;0.924995;0.321474;0.753425;	15740	2.18646	0	0	0	0.905283	1	0.968864	0.982	0.972518	0.97856
Z:\HESI-source-performance\Slice-PASEF\HeLa-phospho\Raw-Data\Unenrich\20221109_HESI-1F-Slice-PASEF-unenrich-HeLa-100ng_1_1_4995.d	20221109_HESI-1F-Slice-PASEF-unenrich-HeLa-100ng_1_1_4995	P52272	P52272	HNRPM_HUMAN	HNRNPM	154270	152708	143786	154270	152708	143786	143786	M(UniMod:35)GPAMGPALGAGIER	MGPAMGPALGAGIER	M(UniMod:35)GPAMGPALGAGIER2	2	0.00029876	0.00331716	0.000482118	0.000406835	0.00036049	0.000341064	0.000361011	0	1	3504.12	3488.6	3485.99		2506.06	0.945749	12.8983	12.8771	12.9195	36.3794	13.0322	35.3691	Heterogeneous nuclear ribonucleoprotein M	0	0	0.493562	2519.1	2.60388	0.638826	0.953467	0.801361	0.996175	2.12456	0.493075	1842.06;889.034;2763.09;1871.08;1281.04;773.023;380.014;0;256.009;0;450.014;75.0031;	1842.06;889.034;2763.09;1871.08;1281.04;773.023;380.014;0;256.009;0;450.014;75.0031;	0.978697;0.887295;0.874012;0.926984;0.884863;0.934463;0.698916;0;0.655022;0;0.941633;0.568771;	18199	0.801361	0	0	0	0.996683	1	0.998646	1.013	1.0014	1.00993
Z:\HESI-source-performance\Slice-PASEF\HeLa-phospho\Raw-Data\Unenrich\20221109_HESI-1F-Slice-PASEF-unenrich-HeLa-100ng_1_1_4996.d	20221109_HESI-1F-Slice-PASEF-unenrich-HeLa-100ng_1_1_4996	P52272	P52272	HNRPM_HUMAN	HNRNPM	143345	143184	147052	143345	143184	147052	147052	M(UniMod:35)GPAMGPALGAGIER	MGPAMGPALGAGIER	M(UniMod:35)GPAMGPALGAGIER2	2	0.000472188	0.00540558	0.000482118	0.000367918	0.000320308	0.000341064	0.000320718	0	1	5248.19	5180.97	5180.99		1867.83	0.980708	12.9167	12.8954	12.9379	36.3794	13.0411	35.4345	Heterogeneous nuclear ribonucleoprotein M	0	0	0.396799	1892.06	2.71324	0.641681	0.970565	1.46888	0.993767	1.49764	0.421116	2469.09;1192.04;2838.08;2991.12;1862.07;1587.06;377.012;78.003;97.0031;147.006;920.036;193.008;	2469.09;1192.04;2838.08;2991.12;1862.07;1587.06;377.012;78.003;97.0031;147.006;920.036;193.008;	0.97773;0.982043;0.9281;0.651263;0.726209;0.984338;0.830164;0.300392;0.300392;0.583117;0.827183;0.568118;	18229	1.46888	0	0	0	0.994594	1	1.00031	1.013	1.00156	1.0112
Z:\HESI-source-performance\Slice-PASEF\HeLa-phospho\Raw-Data\Unenrich\20221109_HESI-1F-Slice-PASEF-unenrich-HeLa-100ng_1_1_4997.d	20221109_HESI-1F-Slice-PASEF-unenrich-HeLa-100ng_1_1_4997	P52272	P52272	HNRPM_HUMAN	HNRNPM	144265	142017	146864	144265	142017	146864	146864	M(UniMod:35)GPAMGPALGAGIER	MGPAMGPALGAGIER	M(UniMod:35)GPAMGPALGAGIER2	2	0.00317285	0.0599574	0.000482118	0.000363108	0.000315956	0.000341064	0.000316456	0	1	4018.15	3979.66	3982.53		2190.49	0.900263	12.9378	12.9166	12.959	36.3794	13.0393	35.62	Heterogeneous nuclear ribonucleoprotein M	0	0	0.431948	2210.08	1.40681	0.754126	0.982481	0.931219	0.935141	1.95498	0.369775	1150.04;1757.07;2549.08;4882.15;3488.12;1111.04;27.0007;145.004;276.008;61.0015;633.022;216.007;	1150.04;1757.07;2549.08;4882.15;3488.12;1111.04;27.0007;145.004;276.008;61.0015;633.022;216.007;	0.806435;0.965441;0.892434;0.739309;0.90611;0.894309;0.311744;0.605179;0.44502;0.505634;0.791786;0.731254;	18259	0.931219	0	0	0	0.940043	1	0.996562	1.013	1.00203	1.00703
Z:\HESI-source-performance\Slice-PASEF\HeLa-phospho\Raw-Data\Unenrich\20221109_HESI-1F-Slice-PASEF-unenrich-HeLa-100ng_1_1_4997.d	20221109_HESI-1F-Slice-PASEF-unenrich-HeLa-100ng_1_1_4997	Q9H0U4	Q9H0U4	RAB1B_HUMAN	RAB1B	61569.9	61085	59613.3	61569.9	61085	59613.3	59613.3	M(UniMod:35)GPGAASGGERPNLK	MGPGAASGGERPNLK	M(UniMod:35)GPGAASGGERPNLK3	3	0.00126161	0.0281852	0.00266604	0.000363108	0.000315956	0.000341064	0.000316456	0	1	1622.04	1590.76	1591.9		1143.39	0.90604	5.41679	5.39558	5.438	-23.515	5.57151	-25.3409	Ras-related protein Rab-1B	0	0	0.83125	1165.03	2.61832	0.448014	0.0667396	0	0.968425	1.5524	0.405118	714.017;560.013;294.006;613.011;99.0024;348.007;500.012;1614.03;221.005;932.02;230.006;145.003;	714.017;560.013;294.006;613.011;99.0024;348.007;500.012;1614.03;221.005;932.02;230.006;145.003;	0.879565;0.970502;0.798808;0.677203;0.307762;0.85663;0.722605;0.761984;0.794386;0.946885;0.439035;0.693608;	7630	0	0	0	0	0.971815	1	0.810417	0.819	0.814366	0.816443
Z:\HESI-source-performance\Slice-PASEF\HeLa-phospho\Raw-Data\Unenrich\20221109_HESI-1F-Slice-PASEF-unenrich-HeLa-100ng_1_1_4995.d	20221109_HESI-1F-Slice-PASEF-unenrich-HeLa-100ng_1_1_4995	P07910	P07910	HNRPC_HUMAN	HNRNPC	402242	399819	393862	402242	399819	393862	393862	M(UniMod:35)IAGQVLDINLAAEPK	MIAGQVLDINLAAEPK	M(UniMod:35)IAGQVLDINLAAEPK2	2	0.00137069	0.0163165	0.00185464	0.000406835	0.00036049	0.000341064	0.000361011	0	1	3265.14	3247.06	3244.63		1541.32	0.95588	17.015	16.9937	17.0362	68.6449	17.2708	66.5277	Heterogeneous nuclear ribonucleoproteins C1/C2	0	0	0.628214	1551.06	2.37349	0.394235	0.835649	0.484524	0.981466	1.31802	0.415926	859.039;728.03;904.037;1502.07;145.008;582.026;590.023;180.007;503.017;315.016;63.0028;396.017;	859.039;728.03;904.037;1502.07;145.008;582.026;590.023;180.007;503.017;315.016;63.0028;396.017;	0.977986;0.751109;0.934947;0.955836;0.85;0.878346;0.834354;0.850083;0.934007;0.907504;0.511691;0.827695;	24016	0.484524	0	0	0	0.983684	1	1.12545	1.119	1.11098	1.13224
Z:\HESI-source-performance\Slice-PASEF\HeLa-phospho\Raw-Data\Unenrich\20221109_HESI-1F-Slice-PASEF-unenrich-HeLa-100ng_1_1_4996.d	20221109_HESI-1F-Slice-PASEF-unenrich-HeLa-100ng_1_1_4996	P07910	P07910	HNRPC_HUMAN	HNRNPC	387408	385430	386431	387408	385430	386431	386431	M(UniMod:35)IAGQVLDINLAAEPK	MIAGQVLDINLAAEPK	M(UniMod:35)IAGQVLDINLAAEPK2	2	0.00706591	0.107899	0.00185464	0.000367918	0.000320308	0.000341064	0.000320718	0	1	3153.14	3154.63	3154.64		2352.21	0.91207	16.9902	16.969	17.0114	68.6449	17.2806	66.2442	Heterogeneous nuclear ribonucleoproteins C1/C2	0	0	0.894706	2351.09	1.47364	0.460503	1	0.490588	0.888742	1.67497	0.320698	1151.05;353.015;638.03;1364.06;269.011;301.013;533.022;291.013;584.022;388.017;390.017;293.013;	1151.05;353.015;638.03;1364.06;269.011;301.013;533.022;291.013;584.022;388.017;390.017;293.013;	0.964729;0.962345;0.849786;0.896768;0.656926;0.611969;0.873945;0.826118;0.909417;0.935327;0.789246;0.674699;	23986	0.490588	0	0	0	0	1	1.10219	1.119	1.11121	1.11
Z:\HESI-source-performance\Slice-PASEF\HeLa-phospho\Raw-Data\Unenrich\20221109_HESI-1F-Slice-PASEF-unenrich-HeLa-100ng_1_1_4997.d	20221109_HESI-1F-Slice-PASEF-unenrich-HeLa-100ng_1_1_4997	P07910	P07910	HNRPC_HUMAN	HNRNPC	392550	385481	390291	392550	385481	390291	390291	M(UniMod:35)IAGQVLDINLAAEPK	MIAGQVLDINLAAEPK	M(UniMod:35)IAGQVLDINLAAEPK2	2	0.00503876	0.0992444	0.00185464	0.000363108	0.000315956	0.000341064	0.000316456	0	1	2643.12	2612.55	2614.43		2126.75	0.85259	16.9904	16.9692	17.0116	68.6449	17.2834	66.2485	Heterogeneous nuclear ribonucleoproteins C1/C2	0	0	0.872014	2150.09	1.4348	0.556136	0.980939	0.316796	0.897019	1.26759	0.312922	542.027;533.023;783.041;1318.05;429.015;443.021;823.034;75.0037;651.024;288.012;144.007;369.015;	542.027;533.023;783.041;1318.05;429.015;443.021;823.034;75.0037;651.024;288.012;144.007;369.015;	0.976683;0.766558;0.864786;0.794314;0.577777;0.704786;0.934107;0.517136;0.798282;0.704939;0.517136;0.843006;	23986	0.316796	0	0	0	0.900756	1	1.11469	1.119	1.11143	1.1218
Z:\HESI-source-performance\Slice-PASEF\HeLa-phospho\Raw-Data\Unenrich\20221109_HESI-1F-Slice-PASEF-unenrich-HeLa-100ng_1_1_4995.d	20221109_HESI-1F-Slice-PASEF-unenrich-HeLa-100ng_1_1_4995	P07910	P07910	HNRPC_HUMAN	HNRNPC	402242	399819	393862	402242	399819	393862	393862	M(UniMod:35)IAGQVLDINLAAEPK	MIAGQVLDINLAAEPK	M(UniMod:35)IAGQVLDINLAAEPK3	3	0.000216708	0.00200499	0.000340235	0.000406835	0.00036049	0.000341064	0.000361011	0	1	10853.3	10804.5	10796.4		3862.75	0.96452	16.9833	16.9621	17.0045	68.6449	17.2708	66.281	Heterogeneous nuclear ribonucleoproteins C1/C2	0	0	0.85343	3883.11	2.57788	0.656243	1	0.497573	0.997685	1.66978	0.381245	5264.12;3994.12;3777.1;3082.09;319.007;3154.07;1314.04;2968.07;782.016;3822.1;1239.03;7620.17;	5264.12;3994.12;3777.1;3082.09;319.007;3154.07;1314.04;2968.07;782.016;3822.1;1239.03;7620.17;	0.875845;0.947279;0.965916;0.985151;0.605478;0.828;0.932647;0.965367;0.908143;0.815627;0.907125;0.986154;	23978	0.497573	0	0	0	0.997995	1	0.876562	0.876	0.864264	0.884902
Z:\HESI-source-performance\Slice-PASEF\HeLa-phospho\Raw-Data\Unenrich\20221109_HESI-1F-Slice-PASEF-unenrich-HeLa-100ng_1_1_4996.d	20221109_HESI-1F-Slice-PASEF-unenrich-HeLa-100ng_1_1_4996	P07910	P07910	HNRPC_HUMAN	HNRNPC	387408	385430	386431	387408	385430	386431	386431	M(UniMod:35)IAGQVLDINLAAEPK	MIAGQVLDINLAAEPK	M(UniMod:35)IAGQVLDINLAAEPK3	3	0.000218651	0.00228405	0.000340235	0.000367918	0.000320308	0.000341064	0.000320718	0	1	14731.4	14738.4	14738.4		3600.82	0.980365	17.001	16.9798	17.0222	68.6449	17.2806	66.3277	Heterogeneous nuclear ribonucleoproteins C1/C2	0	0	0.8294	3599.11	3.0151	0.636192	1	0.554221	0.997357	1.25456	0.288942	5199.14;5582.17;5729.17;3420.08;489.011;3052.08;1693.04;2390.06;625.016;4401.12;1620.04;6639.16;	5199.14;5582.17;5729.17;3420.08;489.011;3052.08;1693.04;2390.06;625.016;4401.12;1620.04;6639.16;	0.93879;0.990789;0.969058;0.982293;0.859903;0.900304;0.907011;0.977295;0.690885;0.92943;0.970414;0.897626;	24008	0.554221	0	0	0	0.997716	1	0.879792	0.876	0.864992	0.888234
Z:\HESI-source-performance\Slice-PASEF\HeLa-phospho\Raw-Data\Unenrich\20221109_HESI-1F-Slice-PASEF-unenrich-HeLa-100ng_1_1_4997.d	20221109_HESI-1F-Slice-PASEF-unenrich-HeLa-100ng_1_1_4997	P07910	P07910	HNRPC_HUMAN	HNRNPC	392550	385481	390291	392550	385481	390291	390291	M(UniMod:35)IAGQVLDINLAAEPK	MIAGQVLDINLAAEPK	M(UniMod:35)IAGQVLDINLAAEPK3	3	0.000539156	0.00936146	0.000340235	0.000363108	0.000315956	0.000341064	0.000316456	0	1	13903.4	13748.3	13758.2		3100.36	0.982728	17.0012	16.98	17.0224	68.6449	17.2834	66.3322	Heterogeneous nuclear ribonucleoproteins C1/C2	0	0	0.729377	3133.08	2.33851	0.536892	0.787401	0.586382	0.989287	1.41946	0.391862	4687.12;4545.13;7008.18;2350.06;420.009;3899.1;1804.05;2004.05;1224.04;4174.1;1630.05;7589.16;	4687.12;4545.13;7008.18;2350.06;420.009;3899.1;1804.05;2004.05;1224.04;4174.1;1630.05;7589.16;	0.964543;0.980335;0.985639;0.978677;0.892534;0.948638;0.928931;0.945617;0.862979;0.959271;0.980757;0.977932;	24008	0.586382	0	0	0	0.990639	1	0.877187	0.876	0.86557	0.884795
Z:\HESI-source-performance\Slice-PASEF\HeLa-phospho\Raw-Data\Unenrich\20221109_HESI-1F-Slice-PASEF-unenrich-HeLa-100ng_1_1_4995.d	20221109_HESI-1F-Slice-PASEF-unenrich-HeLa-100ng_1_1_4995	P26639	P26639	SYTC_HUMAN	TARS1	249802	247276	247137	249802	247276	247137	247137	M(UniMod:35)IAILTENYGGK	MIAILTENYGGK	M(UniMod:35)IAILTENYGGK2	2	0.00742339	0.103203	7.93588e-05	0.000406835	0.00036049	0.000341064	0.000361011	0	1	7619.23	7639	7633.29		8075.13	0.942512	13.5455	13.5242	13.5667	40.0826	13.5422	40.1836	Threonine--tRNA ligase 1, cytoplasmic	0	0	0.706215	8060.26	2.35208	0.656029	0.257462	0.69707	0.893299	1.09457	0.195814	2983.1;2609.08;2027.06;1303.04;1221.04;65.0027;1601.04;1177.04;1919.05;1302.04;177.005;930.025;	2983.1;2609.08;2027.06;1303.04;1221.04;65.0027;1601.04;1177.04;1919.05;1302.04;177.005;930.025;	0.919379;0.936718;0.984012;0.978966;0.98102;0.463134;0.933931;0.803677;0.987459;0.917299;0.705234;0.666304;	19116	0.69707	0	0	0	0	1	0.941667	0.961	0.94771	0.953595
Z:\HESI-source-performance\Slice-PASEF\HeLa-phospho\Raw-Data\Unenrich\20221109_HESI-1F-Slice-PASEF-unenrich-HeLa-100ng_1_1_4996.d	20221109_HESI-1F-Slice-PASEF-unenrich-HeLa-100ng_1_1_4996	P26639	P26639	SYTC_HUMAN	TARS1	245472	246071	245913	245472	246071	245913	245913	M(UniMod:35)IAILTENYGGK	MIAILTENYGGK	M(UniMod:35)IAILTENYGGK2	2	7.93588e-05	0.000330562	7.93588e-05	0.000367918	0.000320308	0.000341064	0.000320718	0	1	5312.16	5294.25	5294.27		7552.71	0.947638	13.5639	13.5427	13.5851	40.0826	13.5489	40.2093	Threonine--tRNA ligase 1, cytoplasmic	0	0	0.843302	7578.23	2.5103	0.534682	0.883874	1.13016	0.999617	1.72949	0.234637	2262.07;1525.05;1525.04;877.023;1315.04;451.013;1899.06;1130.04;2602.09;1360.04;169.005;851.03;	2262.07;1525.05;1525.04;877.023;1315.04;451.013;1899.06;1130.04;2602.09;1360.04;169.005;851.03;	0.923904;0.942097;0.988383;0.913388;0.884345;0.89174;0.956478;0.921049;0.927115;0.838295;0.669744;0.763227;	19146	1.13016	0	0	0	0.999669	1	0.948542	0.961	0.948272	0.960245
Z:\HESI-source-performance\Slice-PASEF\HeLa-phospho\Raw-Data\Unenrich\20221109_HESI-1F-Slice-PASEF-unenrich-HeLa-100ng_1_1_4997.d	20221109_HESI-1F-Slice-PASEF-unenrich-HeLa-100ng_1_1_4997	P26639	P26639	SYTC_HUMAN	TARS1	248312	245313	245610	248312	245313	245610	245610	M(UniMod:35)IAILTENYGGK	MIAILTENYGGK	M(UniMod:35)IAILTENYGGK2	2	0.00042062	0.00699842	7.93588e-05	0.000363108	0.000315956	0.000341064	0.000316456	0	1	7690.24	7688.1	7693.64		9875.67	0.950021	13.5213	13.5001	13.5425	40.0826	13.5434	39.9332	Threonine--tRNA ligase 1, cytoplasmic	0	0	0.522408	9871.3	1.55905	0.653473	0.945605	0.79887	0.991969	1.4365	0.210643	3450.11;2071.06;2169.07;1666.05;1215.04;159.005;1321.04;1015.03;1462.05;952.031;194.006;1444.05;	3450.11;2071.06;2169.07;1666.05;1215.04;159.005;1321.04;1015.03;1462.05;952.031;194.006;1444.05;	0.952288;0.924384;0.970893;0.871013;0.844476;0.668177;0.869904;0.754907;0.712298;0.907679;0.676857;0.667676;	19086	0.79887	0	0	0	0.993002	1	0.938958	0.961	0.948599	0.948661
Z:\HESI-source-performance\Slice-PASEF\HeLa-phospho\Raw-Data\Unenrich\20221109_HESI-1F-Slice-PASEF-unenrich-HeLa-100ng_1_1_4995.d	20221109_HESI-1F-Slice-PASEF-unenrich-HeLa-100ng_1_1_4995	P10599	P10599	THIO_HUMAN	TXN	500543	504690	487545	500543	504690	487545	487545	M(UniMod:35)IKPFFHSLSEK	MIKPFFHSLSEK	M(UniMod:35)IKPFFHSLSEK3	3	0.000216708	0.00189987	0.000340235	0.000406835	0.00036049	0.000341064	0.000361011	0	1	10353.2	10243.2	10235.6		2640.71	0.983963	11.0413	11.0201	11.0625	19.3276	10.8027	21.1103	Thioredoxin	0	0	0.805087	2671.06	2.91256	0.62285	1	0.145804	0.997806	1.18406	0.456358	3061.07;4284.09;3008.06;349.008;1574.03;1879.04;3603.07;645.015;369.008;2605.06;1088.02;1571.04;	3061.07;4284.09;3008.06;349.008;1574.03;1879.04;3603.07;645.015;369.008;2605.06;1088.02;1571.04;	0.974327;0.992148;0.982111;0.894603;0.972394;0.953587;0.946498;0.768682;0.933059;0.836649;0.759388;0.895323;	15580	0.145804	0	0	0	0.9981	1	0.815417	0.826	0.819586	0.822331
Z:\HESI-source-performance\Slice-PASEF\HeLa-phospho\Raw-Data\Unenrich\20221109_HESI-1F-Slice-PASEF-unenrich-HeLa-100ng_1_1_4995.d	20221109_HESI-1F-Slice-PASEF-unenrich-HeLa-100ng_1_1_4995	P13796;P13797	P13796;P13797	PLSL_HUMAN;PLST_HUMAN	LCP1;PLS3	133708	132517	132113	133708	132517	132113		M(UniMod:35)INLSVPDTIDER	MINLSVPDTIDER	M(UniMod:35)INLSVPDTIDER2	2	0.00451194	0.0653803	0.00451194	0.000406835	0.00036049	0.000341064	0.000361011	0	0	8798.32	8743.13	8736.59		2334.6	0.968917	14.9779	14.9567	14.9991	53.8258	15.3379	50.9917	Plastin-2	0	0	0.696309	2351.1	1.9192	0.277789	0.968529	1.5895	0.929653	0.839667	0.464788	5497.21;1251.05;2052.06;1249.05;394.013;6210.23;1252.04;2153.07;359.013;1072.04;	5497.21;1251.05;2052.06;1249.05;394.013;6210.23;1252.04;2153.07;359.013;1072.04;	0.978196;0.838099;0.991799;0.890491;0.805299;0.687662;0.919153;0.946387;0.686436;0.93917;	21138	1.5895	0	0	0	0.93462	1	1.00854	1.029	1.01527	1.0216
Z:\HESI-source-performance\Slice-PASEF\HeLa-phospho\Raw-Data\Unenrich\20221109_HESI-1F-Slice-PASEF-unenrich-HeLa-100ng_1_1_4997.d	20221109_HESI-1F-Slice-PASEF-unenrich-HeLa-100ng_1_1_4997	P13796;P13797	P13796;P13797	PLSL_HUMAN;PLST_HUMAN	LCP1;PLS3	129355	128091	128866	129355	128091	128866		M(UniMod:35)INLSVPDTIDER	MINLSVPDTIDER	M(UniMod:35)INLSVPDTIDER2	2	0.00481457	0.0944435	0.00451194	0.000363108	0.000315956	0.000341064	0.000316456	0	0	6565.21	6489.1	6493.78		2071.29	0.979685	15.0278	15.0066	15.049	53.8258	15.3529	51.2741	Plastin-2	0	0	0.445802	2094.07	1.37562	0.296633	1	1.5267	0.90151	1.23685	0.424461	4413.14;1157.04;1891.06;261.009;350.012;1802.08;920.033;1694.06;522.016;744.031;	4413.14;1157.04;1891.06;261.009;350.012;1802.08;920.033;1694.06;522.016;744.031;	0.992158;0.799143;0.964212;0.880898;0.787952;0.917026;0.797376;0.826497;0.882764;0.867128;	21213	1.5267	0	0	0	0.905556	1	1.00958	1.029	1.01721	1.02141
Z:\HESI-source-performance\Slice-PASEF\HeLa-phospho\Raw-Data\Unenrich\20221109_HESI-1F-Slice-PASEF-unenrich-HeLa-100ng_1_1_4997.d	20221109_HESI-1F-Slice-PASEF-unenrich-HeLa-100ng_1_1_4997	P06744	P06744	G6PI_HUMAN	GPI	891018	893464	885898	891018	893464	885898	885898	M(UniMod:35)IPC(UniMod:4)DFLIPVQTQHPIR	MIPCDFLIPVQTQHPIR	M(UniMod:35)IPC(UniMod:4)DFLIPVQTQHPIR3	3	0.00672102	0.131521	0.0141209	0.000363108	0.000315956	0.000341064	0.000316456	0	1	9859.3	9777.32	9784.37		4047.11	0.93328	17.383	17.3618	17.4042	68.869	17.3102	69.3688	Glucose-6-phosphate isomerase	0	0	0.694739	4078.1	2.0214	0.343943	1	0.336433	0.867949	1.38705	0.41332	1639.04;2079.07;7963.25;1320.04;915.028;576.018;73730.4;465.014;55.0014;2493.08;2670.09;647.019;	1639.04;2079.07;7963.25;1320.04;915.028;576.018;73730.4;465.014;55.0014;2493.08;2670.09;647.019;	0.90839;0.848259;0.920773;0.993134;0.905121;0.969011;0.855081;0.670377;0.748435;0.808767;0.929116;0.800254;	24545	0.336433	0	0	0	0	1	0.958438	0.966	0.952703	0.970555
Z:\HESI-source-performance\Slice-PASEF\HeLa-phospho\Raw-Data\Unenrich\20221109_HESI-1F-Slice-PASEF-unenrich-HeLa-100ng_1_1_4997.d	20221109_HESI-1F-Slice-PASEF-unenrich-HeLa-100ng_1_1_4997	P40926	P40926	MDHM_HUMAN	MDH2	445312	441963	427105	445312	441963	427105	427105	M(UniMod:35)ISDAIPELK	MISDAIPELK	M(UniMod:35)ISDAIPELK2	2	0.00595295	0.115075	0.0124029	0.000363108	0.000315956	0.000341064	0.000316456	0	1	4822.13	4781.66	4785.11		2430.26	0.97024	13.6062	13.585	13.6274	42.223	13.8242	40.5672	Malate dehydrogenase, mitochondrial	0	0	0.392229	2449.07	1.38867	0.154056	0.993582	0.854656	0.882522	1.14784	0.414681	3278.08;2898.07;1527.04;627.017;1054.03;397.011;1049.03;2126.06;2181.06;405.009;570.014;866.025;	3278.08;2898.07;1527.04;627.017;1054.03;397.011;1049.03;2126.06;2181.06;405.009;570.014;866.025;	0.94961;0.969122;0.967588;0.824353;0.829212;0.988607;0.761664;0.929939;0.855238;0.803027;0.733137;0.78746;	19208	0.854656	0	0	0	0	1	0.888125	0.895	0.885332	0.897431
Z:\HESI-source-performance\Slice-PASEF\HeLa-phospho\Raw-Data\Unenrich\20221109_HESI-1F-Slice-PASEF-unenrich-HeLa-100ng_1_1_4995.d	20221109_HESI-1F-Slice-PASEF-unenrich-HeLa-100ng_1_1_4995	P53396	P53396	ACLY_HUMAN	ACLY	331751	332028	333738	331751	332028	333738	333738	M(UniMod:35)IVVLGEIGGTEEYK	MIVVLGEIGGTEEYK	M(UniMod:35)IVVLGEIGGTEEYK2	2	0.00445825	0.064132	0.00217791	0.000406835	0.00036049	0.000341064	0.000361011	0	1	2740.1	2713.53	2711.5		1196.42	0.908799	16.1449	16.1237	16.1662	60.8368	16.2547	59.9008	ATP-citrate synthase	0	0	0.490979	1209.04	1.65244	0.425757	0.919515	1.14507	0.930904	1.67493	0.435229	1211.04;976.036;1685.07;208.007;832.032;553.02;812.035;799.03;272.008;2974.12;1007.04;234.01;	1211.04;976.036;1685.07;208.007;832.032;553.02;812.035;799.03;272.008;2974.12;1007.04;234.01;	0.905552;0.97607;0.846197;0.58661;0.882165;0.79718;0.817804;0.780492;0.89103;0.80805;0.767134;0.78255;	22786	1.14507	0	0	0	0.935868	1	1.04073	1.059	1.04588	1.0521
Z:\HESI-source-performance\Slice-PASEF\HeLa-phospho\Raw-Data\Unenrich\20221109_HESI-1F-Slice-PASEF-unenrich-HeLa-100ng_1_1_4996.d	20221109_HESI-1F-Slice-PASEF-unenrich-HeLa-100ng_1_1_4996	P53396	P53396	ACLY_HUMAN	ACLY	334537	335100	334957	334537	335100	334957	334957	M(UniMod:35)IVVLGEIGGTEEYK	MIVVLGEIGGTEEYK	M(UniMod:35)IVVLGEIGGTEEYK2	2	0.0018139	0.0228672	0.00217791	0.000367918	0.000320308	0.000341064	0.000320718	0	1	2417.1	2434.65	2434.66		1444.47	0.877046	16.1203	16.0991	16.1415	60.8368	16.2656	59.5877	ATP-citrate synthase	0	0	0.535281	1434.04	1.79547	0.5573	0.958845	1.3849	0.974155	0.718666	0.469631	946.04;1098.04;1905.07;395.015;995.033;373.013;1577.05;1328.05;179.007;3697.11;637.023;777.03;	946.04;1098.04;1905.07;395.015;995.033;373.013;1577.05;1328.05;179.007;3697.11;637.023;777.03;	0.949498;0.793703;0.885126;0.992474;0.80841;0.938631;0.894032;0.880682;0.621122;0.643045;0.898128;0.874198;	22756	1.3849	0	0	0	0.977133	1	1.04146	1.059	1.04708	1.0523
Z:\HESI-source-performance\Slice-PASEF\HeLa-phospho\Raw-Data\Unenrich\20221109_HESI-1F-Slice-PASEF-unenrich-HeLa-100ng_1_1_4995.d	20221109_HESI-1F-Slice-PASEF-unenrich-HeLa-100ng_1_1_4995	P23528;P60981;Q9Y281	P23528;P60981;Q9Y281	COF1_HUMAN;COF2_HUMAN;DEST_HUMAN	CFL1;CFL2;DSTN	603365	600316	608561	603365	600316	608561		M(UniMod:35)IYASSK	MIYASSK	M(UniMod:35)IYASSK2	2	0.000558062	0.00578015	0.000801346	0.000406835	0.000601866	0.000546001	0.000602773	0	0	14489.3	14536	14525.1		6423.99	0.958295	4.30471	4.28345	4.32591	-36.8432	4.14213	-34.8385	Cofilin-1	0	0	0.974846	6408.13	3.03172	0.163107	0.468758	0	0.993355	1.66375	0.91086	8812.17;3263.06;2414.04;2132.03;1376.03;	8812.17;3263.06;2414.04;2132.03;1376.03;	0.981797;0.979621;0.843677;0.861123;0.767608;	6057	0	0	0	0	0.99422	1	0.763438	0.771	0.764613	0.769722
Z:\HESI-source-performance\Slice-PASEF\HeLa-phospho\Raw-Data\Unenrich\20221109_HESI-1F-Slice-PASEF-unenrich-HeLa-100ng_1_1_4996.d	20221109_HESI-1F-Slice-PASEF-unenrich-HeLa-100ng_1_1_4996	P23528;P60981;Q9Y281	P23528;P60981;Q9Y281	COF1_HUMAN;COF2_HUMAN;DEST_HUMAN	CFL1;CFL2;DSTN	595406	590314	597615	595406	590314	597615		M(UniMod:35)IYASSK	MIYASSK	M(UniMod:35)IYASSK2	2	0.0005145	0.00574473	0.000801346	0.000367918	0.000320308	0.000546001	0.000320718	0	0	14553.3	14255.3	14255.3		5667.63	0.987815	4.30263	4.28142	4.32384	-36.8432	4.14312	-34.8973	Cofilin-1	0	0	0.84325	5786.09	3.07841	0.294448	0.45857	0	0.993379	1.82917	0.363535	9336.18;3372.06;1845.03;1767.03;2317.04;	9336.18;3372.06;1845.03;1767.03;2317.04;	0.995163;0.979082;0.96659;0.946492;0.907693;	6057	0	0	0	0	0.994255	1	0.763333	0.771	0.764713	0.76983
Z:\HESI-source-performance\Slice-PASEF\HeLa-phospho\Raw-Data\Unenrich\20221109_HESI-1F-Slice-PASEF-unenrich-HeLa-100ng_1_1_4997.d	20221109_HESI-1F-Slice-PASEF-unenrich-HeLa-100ng_1_1_4997	P23528;P60981;Q9Y281	P23528;P60981;Q9Y281	COF1_HUMAN;COF2_HUMAN;DEST_HUMAN	CFL1;CFL2;DSTN	605813	595613	580340	605813	595613	580340		M(UniMod:35)IYASSK	MIYASSK	M(UniMod:35)IYASSK2	2	0.000824232	0.01518	0.000801346	0.000363108	0.000315956	0.000546001	0.000316456	0	0	13356.3	13323.4	13333		7148.64	0.946226	4.3134	4.29218	4.3346	-36.8432	4.14538	-34.7264	Cofilin-1	0	0	0.933605	7161.11	2.57509	0.111856	0.461456	0	0.982743	1.47023	0.123492	8042.15;3699.08;1615.03;1661.04;1879.03;	8042.15;3699.08;1615.03;1661.04;1879.03;	0.919664;0.99205;0.973537;0.628199;0.782585;	6072	0	0	0	0	0.98482	1	0.761458	0.771	0.765178	0.767233
Z:\HESI-source-performance\Slice-PASEF\HeLa-phospho\Raw-Data\Unenrich\20221109_HESI-1F-Slice-PASEF-unenrich-HeLa-100ng_1_1_4996.d	20221109_HESI-1F-Slice-PASEF-unenrich-HeLa-100ng_1_1_4996	P0DP23;P0DP24;P0DP25	P0DP23;P0DP24;P0DP25	CALM1_HUMAN;CALM2_HUMAN;CALM3_HUMAN	CALM1;CALM2;CALM3	314427	310535	308567	314427	310535	308567		M(UniMod:35)KDTDSEEEIR	MKDTDSEEEIR	M(UniMod:35)KDTDSEEEIR2	2	0.00140788	0.0160981	0.00110367	1	0.000320308	0.000341064	0.000320718	0	0	1497.04	1466.39	1466.4		1300.85	0.580951	4.28142	4.26014	4.30263	-35.6444	4.26628	-35.1571	Calmodulin-1	0	0	0.859097	1328.04	2.56867	0.469355	0.982972	0	0.981665	1.04326	0.436525	88.003;54.0015;232.009;65.003;249.009;1378.04;118.004;0;0;12.0004;0;0;	88.003;54.0015;232.009;65.003;249.009;1378.04;118.004;0;0;12.0004;0;0;	0.816497;0.816497;0.475327;0.816497;0.666876;0.56061;0.0911933;0;0;0.408248;0;0;	6020	0	0	0	0	0.983902	1	0.98375	0.988	0.976362	0.996409
Z:\HESI-source-performance\Slice-PASEF\HeLa-phospho\Raw-Data\Unenrich\20221109_HESI-1F-Slice-PASEF-unenrich-HeLa-100ng_1_1_4997.d	20221109_HESI-1F-Slice-PASEF-unenrich-HeLa-100ng_1_1_4997	P0DP23;P0DP24;P0DP25	P0DP23;P0DP24;P0DP25	CALM1_HUMAN;CALM2_HUMAN;CALM3_HUMAN	CALM1;CALM2;CALM3	324668	321968	311851	324668	321968	311851		M(UniMod:35)KDTDSEEEIR	MKDTDSEEEIR	M(UniMod:35)KDTDSEEEIR2	2	0.000637132	0.0119473	0.00110367	1	0.000315956	0.000341064	0.000316456	0	0	810.026	807.656	808.238		1060.7	0.802743	4.27088	4.24968	4.29218	-35.6444	4.26931	-35.2372	Calmodulin-1	0	0	0.887534	1063.04	2.18402	0.368131	0.248407	0	0.986368	0.552309	0.455072	495.015;237.007;183.006;206.006;196.007;367.013;0;86.003;0;24.0007;0;0;	495.015;237.007;183.006;206.006;196.007;367.013;0;86.003;0;24.0007;0;0;	0.556832;0.65408;0.830395;0.891823;0.441959;0.848744;0;0.809;0;0.394302;0;0;	6005	0	0	0	0	0.988053	1	0.9825	0.988	0.976508	0.994607
Z:\HESI-source-performance\Slice-PASEF\HeLa-phospho\Raw-Data\Unenrich\20221109_HESI-1F-Slice-PASEF-unenrich-HeLa-100ng_1_1_4997.d	20221109_HESI-1F-Slice-PASEF-unenrich-HeLa-100ng_1_1_4997	P11021	P11021	BIP_HUMAN	HSPA5	685094	678735	687742	685094	678735	687742	687742	M(UniMod:35)KETAEAYLGK	MKETAEAYLGK	M(UniMod:35)KETAEAYLGK2	2	0.00694724	0.134527	0.0146503	0.000363108	0.000315956	0.000341064	0.000316456	0	1	613.019	599.061	599.493		1401.43	0.876571	7.18818	7.16697	7.20938	-10.6062	7.07938	-9.64379	Endoplasmic reticulum chaperone BiP	0	0	0.463564	1433.05	0.857208	0.404213	0.922113	1.25997	0.865338	1.43761	0.362626	163.005;240.007;290.008;160.006;0;374.014;79.0028;72.0027;50.0013;465.014;0;293.008;	163.005;240.007;290.008;160.006;0;374.014;79.0028;72.0027;50.0013;465.014;0;293.008;	0.768962;0.754787;0.945211;0.861786;0;0.667233;0.655705;0.490514;0.215759;0.900174;0;0.916267;	10131	1.25997	0	0	0	0	1	0.952604	0.963	0.950074	0.96412
Z:\HESI-source-performance\Slice-PASEF\HeLa-phospho\Raw-Data\Unenrich\20221109_HESI-1F-Slice-PASEF-unenrich-HeLa-100ng_1_1_4997.d	20221109_HESI-1F-Slice-PASEF-unenrich-HeLa-100ng_1_1_4997	P38646	P38646	GRP75_HUMAN	HSPA9	342080	337728	341103	342080	337728	341103	341103	M(UniMod:35)KETAENYLGHTAK	MKETAENYLGHTAK	M(UniMod:35)KETAENYLGHTAK3	3	0.00537755	0.107024	0.0110879	0.000363108	0.000315956	0.000341064	0.000316456	0	1	3434.09	3375.67	3378.1		613.842	0.751791	6.05318	6.03197	6.07439	-19.7251	6.01263	-19.0342	Stress-70 protein, mitochondrial	0	0	0.61272	624.015	1.50356	0.344799	0.0636753	1.19532	0.889836	0.365671	0.334771	2519.06;312.009;676.016;239.007;438.013;312.009;615.015;957.026;11.0003;298.007;313.006;0;	2519.06;312.009;676.016;239.007;438.013;312.009;615.015;957.026;11.0003;298.007;313.006;0;	0.696085;0.662474;0.94432;0.794359;0.594994;0.662474;0.926374;0.928793;0.537401;0.875192;0.551704;0;	8529	1.19532	0	0	0	0	1	0.85625	0.866	0.858193	0.864896
Z:\HESI-source-performance\Slice-PASEF\HeLa-phospho\Raw-Data\Unenrich\20221109_HESI-1F-Slice-PASEF-unenrich-HeLa-100ng_1_1_4996.d	20221109_HESI-1F-Slice-PASEF-unenrich-HeLa-100ng_1_1_4996	P31947;P61981;P63104;Q04917	P31947;P61981;P63104;Q04917	1433F_HUMAN;1433G_HUMAN;1433S_HUMAN;1433Z_HUMAN	SFN;YWHAG;YWHAH;YWHAZ	45633	44916.9	44916.9	45633	44916.9	44916.9		M(UniMod:35)KGDYYR	MKGDYYR	M(UniMod:35)KGDYYR2	2	0.00318526	0.05363	0.00663331	0.000367918	0.000320308	0.000546001	0.000320718	0	0	4637.11	4600.59	4600.61		1186.61	0.975764	3.65547	3.63424	3.67667	-45.0406	3.44499	-44.3004	14-3-3 protein sigma	0	0	0.880924	1196.03	2.46435	0.429887	0.98512	0.702644	0.941422	2.08206	0.353859	2757.06;350.006;493.011;1387.04;138.003;97.0025;311.007;137.003;261.005;406.01;0;473.01;	2757.06;350.006;493.011;1387.04;138.003;97.0025;311.007;137.003;261.005;406.01;0;473.01;	0.990608;0.617716;0.850292;0.990855;0.628626;0.547576;0.867985;0.598443;0.732608;0.78889;0;0.732173;	5140	0.702644	0	0	0	0.94637	1	0.821042	0.824	0.818323	0.828355
Z:\HESI-source-performance\Slice-PASEF\HeLa-phospho\Raw-Data\Unenrich\20221109_HESI-1F-Slice-PASEF-unenrich-HeLa-100ng_1_1_4995.d	20221109_HESI-1F-Slice-PASEF-unenrich-HeLa-100ng_1_1_4995	Q01813	Q01813	PFKAP_HUMAN	PFKP	86811.2	87074.8	87540.3	86811.2	87074.8	87540.3	87540.3	M(UniMod:35)LAIYDGFDGFAK	MLAIYDGFDGFAK	M(UniMod:35)LAIYDGFDGFAK2	2	0.00524516	0.0736667	0.00524516	0.000406835	0.00036049	0.000341064	0.000361011	0	1	3698.12	3659.9	3657.16		1029.51	0.957896	18.1081	18.0868	18.1293	74.6852	18.0618	75.0806	ATP-dependent 6-phosphofructokinase, platelet type	0	0	0.265995	1041.04	2.27267	0.723549	0.963866	1.52633	0.921438	0.909924	0.400699	1798.06;1423.04;535.018;677.02;1446.05;1740.06;8742.32;1358.05;512.016;1442.06;1385.04;461.018;	1798.06;1423.04;535.018;677.02;1446.05;1740.06;8742.32;1358.05;512.016;1442.06;1385.04;461.018;	0.933823;0.93468;0.955152;0.874652;0.888947;0.977725;0.696731;0.939113;0.716591;0.744992;0.764106;0.786701;	25564	1.52633	0	0	0	0.926333	1	0.981562	0.994	0.97969	0.994626
Z:\HESI-source-performance\Slice-PASEF\HeLa-phospho\Raw-Data\Unenrich\20221109_HESI-1F-Slice-PASEF-unenrich-HeLa-100ng_1_1_4997.d	20221109_HESI-1F-Slice-PASEF-unenrich-HeLa-100ng_1_1_4997	Q01813	Q01813	PFKAP_HUMAN	PFKP	85676.1	85899.5	86239.8	85676.1	85899.5	86239.8	86239.8	M(UniMod:35)LAIYDGFDGFAK	MLAIYDGFDGFAK	M(UniMod:35)LAIYDGFDGFAK2	2	0.00725488	0.138822	0.00524516	0.000363108	0.000315956	0.000341064	0.000316456	0	1	3396.12	3340.26	3342.67		1833.74	0.933475	18.1046	18.0833	18.1258	74.6852	18.0664	74.9885	ATP-dependent 6-phosphofructokinase, platelet type	0	0	0.793489	1863.06	1.98801	0.396123	0.944925	0.944869	0.861634	1.60526	0.390434	1713.06;1041.04;765.03;540.019;1438.05;1590.05;11401.4;2125.06;1005.03;1814.07;637.024;450.015;	1713.06;1041.04;765.03;540.019;1438.05;1590.05;11401.4;2125.06;1005.03;1814.07;637.024;450.015;	0.869552;0.936604;0.935275;0.923244;0.979883;0.930561;0.940304;0.944235;0.964341;0.850084;0.73225;0.524207;	25564	0.944869	0	0	0	0	1	0.978068	0.994	0.980651	0.989548
Z:\HESI-source-performance\Slice-PASEF\HeLa-phospho\Raw-Data\Unenrich\20221109_HESI-1F-Slice-PASEF-unenrich-HeLa-100ng_1_1_4995.d	20221109_HESI-1F-Slice-PASEF-unenrich-HeLa-100ng_1_1_4995	P12814	P12814	ACTN1_HUMAN	ACTN1	82091.1	81804.1	81652.6	82091.1	81804.1	81652.6	81652.6	M(UniMod:35)LDAEDIVGTARPDEK	MLDAEDIVGTARPDEK	M(UniMod:35)LDAEDIVGTARPDEK3	3	0.00375313	0.0516154	0.00769012	0.000406835	0.00036049	0.000341064	0.000361011	0	1	3346.1	3364.73	3362.21		632.045	0.966222	12.2192	12.198	12.2404	31.33	12.4022	29.945	Alpha-actinin-1	0	0	0.493203	629.017	1.74098	0.258819	0.963717	1.24182	0.943629	1.17931	0.228574	4279.11;853.024;1819.06;674.022;377.01;1333.04;1070.03;485.015;1991.07;38.0012;1406.04;0;	4279.11;853.024;1819.06;674.022;377.01;1333.04;1070.03;485.015;1991.07;38.0012;1406.04;0;	0.876055;0.969366;0.961098;0.976069;0.68162;0.696406;0.813778;0.805674;0.596417;0.498903;0.920313;0;	17242	1.24182	0	0	0	0.948385	1	0.898854	0.91	0.899384	0.911068
Z:\HESI-source-performance\Slice-PASEF\HeLa-phospho\Raw-Data\Unenrich\20221109_HESI-1F-Slice-PASEF-unenrich-HeLa-100ng_1_1_4995.d	20221109_HESI-1F-Slice-PASEF-unenrich-HeLa-100ng_1_1_4995	O43707	O43707	ACTN4_HUMAN	ACTN4	348832	345639	343116	348832	345639	343116	343116	M(UniMod:35)LDAEDIVNTARPDEK	MLDAEDIVNTARPDEK	M(UniMod:35)LDAEDIVNTARPDEK3	3	0.00294604	0.0389688	0.00110367	0.000406835	0.00036049	0.000341064	0.000361011	0	1	10482.3	10541.1	10533.2		4802.33	0.970284	12.5904	12.5692	12.6116	34.1035	12.7385	32.9268	Alpha-actinin-4	0	0	0.645333	4779.11	2.65186	0.49334	1	1.34737	0.956845	1.43978	0.45131	5926.17;1664.04;1580.05;2892.07;1188.03;667.017;1826.06;410.012;1030.03;111.002;787.022;940.026;	5926.17;1664.04;1580.05;2892.07;1188.03;667.017;1826.06;410.012;1030.03;111.002;787.022;940.026;	0.962861;0.99413;0.86586;0.971777;0.901398;0.864127;0.865428;0.855795;0.788899;0.64835;0.860395;0.939974;	17767	1.34737	0	0	0	0.961031	1	0.888958	0.906	0.893056	0.898552
Z:\HESI-source-performance\Slice-PASEF\HeLa-phospho\Raw-Data\Unenrich\20221109_HESI-1F-Slice-PASEF-unenrich-HeLa-100ng_1_1_4996.d	20221109_HESI-1F-Slice-PASEF-unenrich-HeLa-100ng_1_1_4996	O43707	O43707	ACTN4_HUMAN	ACTN4	334809	337395	345942	334809	337395	345942	345942	M(UniMod:35)LDAEDIVNTARPDEK	MLDAEDIVNTARPDEK	M(UniMod:35)LDAEDIVNTARPDEK3	3	0.000639591	0.00677196	0.00110367	0.000367918	0.000320308	0.000341064	0.000320718	0	1	8977.24	8871.71	8871.75		3142.72	0.930927	12.5985	12.5772	12.6197	34.1035	12.7481	32.9424	Alpha-actinin-4	0	0	0.744709	3180.1	1.60958	0.66079	1	1.02311	0.992204	1.23692	0.426459	4399.12;1769.04;1083.03;2809.08;634.017;1395.04;1886.05;309.01;1417.05;0;841.024;1141.03;	4399.12;1769.04;1083.03;2809.08;634.017;1395.04;1886.05;309.01;1417.05;0;841.024;1141.03;	0.903736;0.987009;0.930818;0.938191;0.895888;0.733788;0.87764;0.785826;0.860036;0;0.950368;0.869713;	17782	1.02311	0	0	0	0.993228	1	0.893646	0.906	0.893735	0.904127
Z:\HESI-source-performance\Slice-PASEF\HeLa-phospho\Raw-Data\Unenrich\20221109_HESI-1F-Slice-PASEF-unenrich-HeLa-100ng_1_1_4997.d	20221109_HESI-1F-Slice-PASEF-unenrich-HeLa-100ng_1_1_4997	O43707	O43707	ACTN4_HUMAN	ACTN4	353200	354963	348725	353200	354963	348725	348725	M(UniMod:35)LDAEDIVNTARPDEK	MLDAEDIVNTARPDEK	M(UniMod:35)LDAEDIVNTARPDEK3	3	0.00102524	0.0227176	0.00110367	0.000363108	0.000315956	0.000341064	0.000316456	0	1	9414.25	9357.13	9363.88		4169.67	0.956716	12.5665	12.5452	12.5877	34.1035	12.7473	32.6258	Alpha-actinin-4	0	0	0.705865	4192.1	2.39986	0.572409	0.988954	0.61836	0.974394	1.35663	0.434334	5182.13;1792.04;1421.04;2440.08;1297.04;1050.03;1647.04;430.01;510.012;84.0024;797.024;716.019;	5182.13;1792.04;1421.04;2440.08;1297.04;1050.03;1647.04;430.01;510.012;84.0024;797.024;716.019;	0.949862;0.972954;0.979466;0.959348;0.893603;0.935661;0.943335;0.707348;0.750807;0.489612;0.851569;0.835263;	17737	0.61836	0	0	0	0.977282	1	0.892396	0.906	0.89467	0.90199
Z:\HESI-source-performance\Slice-PASEF\HeLa-phospho\Raw-Data\Unenrich\20221109_HESI-1F-Slice-PASEF-unenrich-HeLa-100ng_1_1_4995.d	20221109_HESI-1F-Slice-PASEF-unenrich-HeLa-100ng_1_1_4995	O00571;O15523;P17844;Q92841	O00571;O15523;P17844;Q92841	DDX17_HUMAN;DDX3X_HUMAN;DDX3Y_HUMAN;DDX5_HUMAN	DDX17;DDX3X;DDX3Y;DDX5	149646	148090	148090	149646	148090	148090		M(UniMod:35)LDMGFEPQIR	MLDMGFEPQIR	M(UniMod:35)LDMGFEPQIR2	2	0.000930508	0.0119848	0.000176929	0.000406835	0.00036049	0.000341064	0.000361011	0	0	9754.3	9673.87	9666.63		2310.12	0.929298	15.4024	15.3812	15.4236	54.3667	15.4104	54.2624	ATP-dependent RNA helicase DDX3X	0	0	0.675566	2331.08	1.40686	0.424751	1	1.29044	0.986319	0.874546	0.352961	3564.11;4361.14;1829.05;2004.07;761.025;3934.13;9703.36;661.022;819.027;655.02;490.015;6715.24;	3564.11;4361.14;1829.05;2004.07;761.025;3934.13;9703.36;661.022;819.027;655.02;490.015;6715.24;	0.951263;0.900074;0.956178;0.913025;0.741355;0.973241;0.991064;0.833823;0.966702;0.775909;0.886907;0.940341;	21740	1.29044	0	0	0	0.988015	1	0.938229	0.953	0.942466	0.948712
Z:\HESI-source-performance\Slice-PASEF\HeLa-phospho\Raw-Data\Unenrich\20221109_HESI-1F-Slice-PASEF-unenrich-HeLa-100ng_1_1_4996.d	20221109_HESI-1F-Slice-PASEF-unenrich-HeLa-100ng_1_1_4996	O00571;O15523;P17844;Q92841	O00571;O15523;P17844;Q92841	DDX17_HUMAN;DDX3X_HUMAN;DDX3Y_HUMAN;DDX5_HUMAN	DDX17;DDX3X;DDX3Y;DDX5	150157	148742	148742	150157	148742	148742		M(UniMod:35)LDMGFEPQIR	MLDMGFEPQIR	M(UniMod:35)LDMGFEPQIR2	2	0.000117918	0.00131651	0.000176929	0.000367918	0.000320308	0.000341064	0.000320718	0	0	9157.29	8983.57	8983.6		2946.11	0.977018	15.3885	15.3673	15.4097	54.3667	15.4207	54.0944	ATP-dependent RNA helicase DDX3X	0	0	0.852151	3003.07	3.07224	0.826587	1	2.44331	0.998475	1.8483	0.38276	3296.11;3892.13;1969.05;1989.06;1881.07;9846.28;8612.27;1386.04;815.027;938.03;792.021;11141.3;	3296.11;3892.13;1969.05;1989.06;1881.07;9846.28;8612.27;1386.04;815.027;938.03;792.021;11141.3;	0.963525;0.987309;0.979263;0.88089;0.932142;0.868751;0.979617;0.852779;0.939453;0.78937;0.755424;0.965297;	21725	2.44331	0	0	0	0.998684	1	0.941354	0.953	0.942249	0.95276
Z:\HESI-source-performance\Slice-PASEF\HeLa-phospho\Raw-Data\Unenrich\20221109_HESI-1F-Slice-PASEF-unenrich-HeLa-100ng_1_1_4995.d	20221109_HESI-1F-Slice-PASEF-unenrich-HeLa-100ng_1_1_4995	P12429	P12429	ANXA3_HUMAN	ANXA3	185812	183892	182044	185812	183892	182044	182044	M(UniMod:35)LISILTER	MLISILTER	M(UniMod:35)LISILTER2	2	0.0031567	0.0419164	0.000357031	0.000406835	0.00036049	0.000341064	0.000361011	0	1	9829.26	9707.77	9700.5		1909.69	0.969221	16.0921	16.0709	16.1133	59.9181	16.1363	59.4766	Annexin A3	0	0	0.328035	1935.04	1.34757	0.757064	0.963537	0.571438	0.953731	1.01952	0.232952	5465.15;3763.09;1340.04;1400.03;601.015;343.009;611.016;284.008;740.018;1037.03;1231.04;1529.04;	5465.15;3763.09;1340.04;1400.03;601.015;343.009;611.016;284.008;740.018;1037.03;1231.04;1529.04;	0.99394;0.953668;0.7891;0.781756;0.841822;0.592961;0.636003;0.677179;0.958524;0.837349;0.80887;0.906473;	22719	0.571438	0	0	0	0.958084	1	0.891354	0.902	0.890356	0.901381
Z:\HESI-source-performance\Slice-PASEF\HeLa-phospho\Raw-Data\Unenrich\20221109_HESI-1F-Slice-PASEF-unenrich-HeLa-100ng_1_1_4996.d	20221109_HESI-1F-Slice-PASEF-unenrich-HeLa-100ng_1_1_4996	P12429	P12429	ANXA3_HUMAN	ANXA3	183748	183770	174868	183748	183770	174868	174868	M(UniMod:35)LISILTER	MLISILTER	M(UniMod:35)LISILTER2	2	0.000218651	0.00207194	0.000357031	0.000367918	0.000320308	0.000341064	0.000320718	0	1	7511.23	7568.79	7568.81		1384.57	0.96842	16.1311	16.1098	16.1523	59.9181	16.149	59.6725	Annexin A3	0	0	0.808513	1374.03	2.44278	0.241184	0.318414	0.600604	0.997602	0.694035	0.239198	3811.12;2505.08;1356.04;1221.03;1195.03;855.019;732.02;195.005;769.017;726.019;725.021;811.021;	3811.12;2505.08;1356.04;1221.03;1195.03;855.019;732.02;195.005;769.017;726.019;725.021;811.021;	0.992986;0.972346;0.883604;0.834568;0.881843;0.550596;0.899549;0.809589;0.661432;0.893624;0.883549;0.661946;	22779	0.600604	0	0	0	0.997928	1	0.893646	0.902	0.890691	0.904127
Z:\HESI-source-performance\Slice-PASEF\HeLa-phospho\Raw-Data\Unenrich\20221109_HESI-1F-Slice-PASEF-unenrich-HeLa-100ng_1_1_4997.d	20221109_HESI-1F-Slice-PASEF-unenrich-HeLa-100ng_1_1_4997	P12429	P12429	ANXA3_HUMAN	ANXA3	173564	170793	181327	173564	170793	181327	181327	M(UniMod:35)LISILTER	MLISILTER	M(UniMod:35)LISILTER2	2	0.000302358	0.00472741	0.000357031	0.000363108	0.000315956	0.000341064	0.000316456	0	1	9870.27	9845.94	9853.04		1807.89	0.932069	16.1311	16.1099	16.1523	59.9181	16.1491	59.7084	Annexin A3	0	0	0.635805	1811.05	2.0668	0.328297	0.331462	0.884817	0.994561	0.956981	0.0994439	4892.12;3526.09;1738.04;1150.03;1452.05;978.024;862.025;265.006;963.023;691.02;680.019;1048.03;	4892.12;3526.09;1738.04;1150.03;1452.05;978.024;862.025;265.006;963.023;691.02;680.019;1048.03;	0.913127;0.99498;0.804012;0.860764;0.843119;0.852555;0.745619;0.758262;0.83792;0.561578;0.824907;0.983572;	22779	0.884817	0	0	0	0.995273	1	0.889167	0.902	0.891277	0.898254
Z:\HESI-source-performance\Slice-PASEF\HeLa-phospho\Raw-Data\Unenrich\20221109_HESI-1F-Slice-PASEF-unenrich-HeLa-100ng_1_1_4995.d	20221109_HESI-1F-Slice-PASEF-unenrich-HeLa-100ng_1_1_4995	P17931	P17931	LEG3_HUMAN	LGALS3	170596	169068	169068	170596	169068	169068	169068	M(UniMod:35)LITILGTVKPNANR	MLITILGTVKPNANR	M(UniMod:35)LITILGTVKPNANR3	3	0.00228516	0.0285322	0.00487655	0.000406835	0.00036049	0.000341064	0.000361011	0	1	5095.14	5069.93	5066.13		346.028	0.930748	14.7869	14.7657	14.8081	50.0201	14.8531	49.5671	Galectin-3	0	0	0.817467	348.009	1.92257	0.191594	0.204223	0	0.968033	1.0062	0.322783	2699.08;631.017;1765.04;1609.04;305.007;134.004;438.011;1000.03;806.019;746.023;526.013;763.023;	2699.08;631.017;1765.04;1609.04;305.007;134.004;438.011;1000.03;806.019;746.023;526.013;763.023;	0.897934;0.972288;0.966077;0.815484;0.895292;0.8861;0.457582;0.870966;0.571;0.810182;0.513247;0.987769;	20873	0	0	0	0	0.971468	1	0.875795	0.884	0.876962	0.884113
Z:\HESI-source-performance\Slice-PASEF\HeLa-phospho\Raw-Data\Unenrich\20221109_HESI-1F-Slice-PASEF-unenrich-HeLa-100ng_1_1_4995.d	20221109_HESI-1F-Slice-PASEF-unenrich-HeLa-100ng_1_1_4995	P09211	P09211	GSTP1_HUMAN	GSTP1	333785	329682	345022	333785	329682	345022	345022	M(UniMod:35)LLADQGQSWK	MLLADQGQSWK	M(UniMod:35)LLADQGQSWK2	2	0.000172592	0.000565939	7.93588e-05	0.000406835	0.00036049	0.000341064	0.000361011	0	1	12801.4	12803.4	12793.9		6963.13	0.979371	11.1368	11.1155	11.158	21.7613	11.13	21.7864	Glutathione S-transferase P	0	0	0.727271	6967.22	2.74216	0.669828	0.988153	1.36232	0.999345	1.25399	0.492404	6345.17;5890.22;3359.1;3097.11;1763.05;1390.05;486.012;371.011;644.02;2530.08;526.015;702.02;	6345.17;5890.22;3359.1;3097.11;1763.05;1390.05;486.012;371.011;644.02;2530.08;526.015;702.02;	0.972771;0.902513;0.97557;0.997014;0.959351;0.786604;0.663916;0.931366;0.831078;0.964015;0.764486;0.874392;	15711	1.36232	0	0	0	0.999434	1	0.944167	0.96	0.947053	0.95669
Z:\HESI-source-performance\Slice-PASEF\HeLa-phospho\Raw-Data\Unenrich\20221109_HESI-1F-Slice-PASEF-unenrich-HeLa-100ng_1_1_4996.d	20221109_HESI-1F-Slice-PASEF-unenrich-HeLa-100ng_1_1_4996	P09211	P09211	GSTP1_HUMAN	GSTP1	323816	318877	335205	323816	318877	335205	335205	M(UniMod:35)LLADQGQSWK	MLLADQGQSWK	M(UniMod:35)LLADQGQSWK2	2	7.93588e-05	0.000229239	7.93588e-05	0.000367918	0.000320308	0.000341064	0.000320718	0	1	11410.4	11244.2	11244.3		5259.49	0.981633	11.1345	11.1133	11.1558	21.7613	11.1477	21.6946	Glutathione S-transferase P	0	0	0.867737	5337.17	3.63826	0.436639	0.96253	1.36635	0.999734	1.20288	0.354803	5682.19;4561.13;3159.09;2569.08;1133.04;2074.06;891.027;460.018;507.013;2851.08;572.015;610.02;	5682.19;4561.13;3159.09;2569.08;1133.04;2074.06;891.027;460.018;507.013;2851.08;572.015;610.02;	0.983935;0.980935;0.968175;0.993089;0.766995;0.873588;0.813721;0.675496;0.744093;0.917068;0.805276;0.818509;	15711	1.36635	0	0	0	0.999771	1	0.941354	0.96	0.947548	0.95276
Z:\HESI-source-performance\Slice-PASEF\HeLa-phospho\Raw-Data\Unenrich\20221109_HESI-1F-Slice-PASEF-unenrich-HeLa-100ng_1_1_4997.d	20221109_HESI-1F-Slice-PASEF-unenrich-HeLa-100ng_1_1_4997	P09211	P09211	GSTP1_HUMAN	GSTP1	358579	355810	323444	358579	355810	323444	323444	M(UniMod:35)LLADQGQSWK	MLLADQGQSWK	M(UniMod:35)LLADQGQSWK2	2	0.000210011	0.000583674	7.93588e-05	0.000363108	0.000315956	0.000341064	0.000316456	0	1	12237.4	12079.6	12088.3		6629.43	0.983829	11.1662	11.145	11.1874	21.7613	11.1423	21.9173	Glutathione S-transferase P	0	0	0.92421	6711.22	3.22432	0.450444	1	1.5091	0.999325	2.19592	0.374415	5741.19;3831.12;4558.17;1938.05;1784.06;2113.07;625.02;149.005;735.021;2685.09;479.017;1137.04;	5741.19;3831.12;4558.17;1938.05;1784.06;2113.07;625.02;149.005;735.021;2685.09;479.017;1137.04;	0.997915;0.964679;0.962536;0.992183;0.910601;0.921996;0.834199;0.477506;0.698443;0.840259;0.65635;0.789889;	15756	1.5091	0	0	0	0.999416	1	0.943542	0.96	0.947899	0.954633
Z:\HESI-source-performance\Slice-PASEF\HeLa-phospho\Raw-Data\Unenrich\20221109_HESI-1F-Slice-PASEF-unenrich-HeLa-100ng_1_1_4995.d	20221109_HESI-1F-Slice-PASEF-unenrich-HeLa-100ng_1_1_4995	P23528	P23528	COF1_HUMAN	CFL1	814026	810274	780138	814026	810274	780138	780138	M(UniMod:35)LPDKDC(UniMod:4)R	MLPDKDCR	M(UniMod:35)LPDKDC(UniMod:4)R2	2	0.00368978	0.0509577	0.00760608	0.000406835	0.00036049	0.000341064	0.000361011	0	1	6143.15	6095.39	6090.83		1267.15	0.973243	3.63631	3.6151	3.65753	-42.0169	3.6714	-44.662	Cofilin-1	0	0	0.17233	1278.03	1.37329	0.195274	0.0810781	0.165199	0.944307	1.08978	0.419098	4059.1;1743.03;400.009;341.009;424.013;33.001;121.002;154.004;191.004;	4059.1;1743.03;400.009;341.009;424.013;33.001;121.002;154.004;191.004;	0.984825;0.943571;0.622355;0.987042;0.927255;0.418049;0.493623;0.5111;0.535982;	5109	0.165199	0	0	0	0.949042	1	0.854375	0.858	0.850521	0.864076
Z:\HESI-source-performance\Slice-PASEF\HeLa-phospho\Raw-Data\Unenrich\20221109_HESI-1F-Slice-PASEF-unenrich-HeLa-100ng_1_1_4995.d	20221109_HESI-1F-Slice-PASEF-unenrich-HeLa-100ng_1_1_4995	P46940	P46940	IQGA1_HUMAN	IQGAP1	136978	137457	132732	136978	137457	132732	132732	M(UniMod:35)LQHAASNK	MLQHAASNK	M(UniMod:35)LQHAASNK2	2	0.00335038	0.0455432	0.0022202	0.000406835	0.00036049	0.000341064	0.000361011	0	1	8217.17	8085.77	8079.72		1252.72	0.964518	3.03148	3.01027	3.05269	-55.6314	3.08376	-53.8374	Ras GTPase-activating-like protein IQGAP1	0	0	0.406118	1274.03	2.83703	0.749459	0.361203	0	0.949928	1.46506	0.490337	6326.14;3035.06;1348.04;2040.05;3142.06;934.024;400.008;4047.09;900.018;919.02;688.018;498.011;	6326.14;3035.06;1348.04;2040.05;3142.06;934.024;400.008;4047.09;900.018;919.02;688.018;498.011;	0.681229;0.961428;0.910977;0.981331;0.956588;0.931876;0.690179;0.98282;0.764414;0.925637;0.647159;0.742172;	4255	0	0	0	0	0.954457	1	0.824792	0.833	0.824871	0.832335
Z:\HESI-source-performance\Slice-PASEF\HeLa-phospho\Raw-Data\Unenrich\20221109_HESI-1F-Slice-PASEF-unenrich-HeLa-100ng_1_1_4996.d	20221109_HESI-1F-Slice-PASEF-unenrich-HeLa-100ng_1_1_4996	P46940	P46940	IQGA1_HUMAN	IQGAP1	129048	128068	134621	129048	128068	134621	134621	M(UniMod:35)LQHAASNK	MLQHAASNK	M(UniMod:35)LQHAASNK2	2	0.0020196	0.0277255	0.0022202	0.000367918	0.000320308	0.000341064	0.000320718	0	1	7232.18	7201	7201.03		1103.25	0.931135	3.0399	3.01869	3.06112	-55.6314	3.0821	-53.5673	Ras GTPase-activating-like protein IQGAP1	0	0	0.503101	1108.02	3.185	0.70184	0.357096	0	0.968835	1.66871	0.76508	4663.09;2492.07;2162.05;1778.04;2962.07;903.022;816.018;4147.09;955.018;518.012;897.019;503.01;	4663.09;2492.07;2162.05;1778.04;2962.07;903.022;816.018;4147.09;955.018;518.012;897.019;503.01;	0.873348;0.910412;0.920817;0.886182;0.975552;0.909587;0.769683;0.97372;0.811319;0.665746;0.839893;0.891463;	4270	0	0	0	0	0.972274	1	0.83	0.833	0.825685	0.838266
Z:\HESI-source-performance\Slice-PASEF\HeLa-phospho\Raw-Data\Unenrich\20221109_HESI-1F-Slice-PASEF-unenrich-HeLa-100ng_1_1_4995.d	20221109_HESI-1F-Slice-PASEF-unenrich-HeLa-100ng_1_1_4995	O75533	O75533	SF3B1_HUMAN	SF3B1	72542.8	72679.5	74021.8	72542.8	72679.5	74021.8	74021.8	M(UniMod:35)LQYC(UniMod:4)LQGLFHPAR	MLQYCLQGLFHPAR	M(UniMod:35)LQYC(UniMod:4)LQGLFHPAR3	3	0.00993428	0.137158	0.0211137	0.000406835	0.00036049	0.000341064	0.000361011	0	1	6772.17	6711.28	6706.26		175.282	0.955198	16.9303	16.909	16.9515	63.1599	16.5657	65.8759	Splicing factor 3B subunit 1	0	0	0.550749	177.004	1.69954	0.529835	0.809195	0	0.863004	1.31901	0.446702	1131.02;1406.03;1395.04;1359.04;3061.07;2316.06;582.014;208.006;1201.03;606.014;385.01;1719.04;	1131.02;1406.03;1395.04;1359.04;3061.07;2316.06;582.014;208.006;1201.03;606.014;385.01;1719.04;	0.935771;0.876962;0.948775;0.918848;0.965078;0.946008;0.912311;0.649631;0.852451;0.821587;0.774419;0.92549;	23903	0	0	0	0	0	1	0.857841	0.862	0.853233	0.867077
Z:\HESI-source-performance\Slice-PASEF\HeLa-phospho\Raw-Data\Unenrich\20221109_HESI-1F-Slice-PASEF-unenrich-HeLa-100ng_1_1_4996.d	20221109_HESI-1F-Slice-PASEF-unenrich-HeLa-100ng_1_1_4996	P27635;Q96L21	P27635;Q96L21	RL10L_HUMAN;RL10_HUMAN	RPL10;RPL10L	209200	208286	209491	209200	208286	209491		M(UniMod:35)LSC(UniMod:4)AGADR	MLSCAGADR	M(UniMod:35)LSC(UniMod:4)AGADR2	2	0.00161602	0.0197754	0.00110367	0.000367918	0.000320308	0.000341064	0.000320718	0	0	6485.13	6352.34	6352.36		1611.36	0.988595	4.28142	4.26014	4.30263	-34.8727	4.34727	-35.1571	60S ribosomal protein L10	0	0	0.897218	1645.04	2.71594	0.317104	1	0	0.977571	0.979956	0.265948	2398.05;3773.07;314.007;875.02;871.019;255.006;349.006;	2398.05;3773.07;314.007;875.02;871.019;255.006;349.006;	0.992847;0.994178;0.889043;0.881905;0.720935;0.758986;0.648624;	6025	0	0	0	0	0.980225	1	0.805625	0.812	0.804219	0.813691
Z:\HESI-source-performance\Slice-PASEF\HeLa-phospho\Raw-Data\Unenrich\20221109_HESI-1F-Slice-PASEF-unenrich-HeLa-100ng_1_1_4997.d	20221109_HESI-1F-Slice-PASEF-unenrich-HeLa-100ng_1_1_4997	P27635;Q96L21	P27635;Q96L21	RL10L_HUMAN;RL10_HUMAN	RPL10;RPL10L	216336	214255	200675	216336	214255	200675		M(UniMod:35)LSC(UniMod:4)AGADR	MLSCAGADR	M(UniMod:35)LSC(UniMod:4)AGADR2	2	0.000637132	0.01361	0.00110367	0.000363108	0.000315956	0.000341064	0.000316456	0	0	6300.13	6278.73	6283.26		1304.52	0.934347	4.324	4.3028	4.34521	-34.8727	4.35072	-34.6022	60S ribosomal protein L10	0	0	0.673365	1308.03	1.48432	0.369699	0.331167	0	0.9845	1.0337	0.33405	3375.07;2038.04;887.018;1013.02;949.02;164.003;581.013;	3375.07;2038.04;887.018;1013.02;949.02;164.003;581.013;	0.99847;0.808477;0.979567;0.796724;0.837113;0.841911;0.920799;	6085	0	0	0	0	0.98639	1	0.803542	0.812	0.804412	0.811305
Z:\HESI-source-performance\Slice-PASEF\HeLa-phospho\Raw-Data\Unenrich\20221109_HESI-1F-Slice-PASEF-unenrich-HeLa-100ng_1_1_4996.d	20221109_HESI-1F-Slice-PASEF-unenrich-HeLa-100ng_1_1_4996	Q9UJX2	Q9UJX2	CDC23_HUMAN	CDC23	10768.3	10705.8	12112.5	10768.3	10705.8	12112.5	12112.5	M(UniMod:35)LVALGEC(UniMod:4)YEK	MLVALGECYEK	M(UniMod:35)LVALGEC(UniMod:4)YEK2	2	0.00709602	0.108238	0.015048	0.000367918	0.000320308	0.000341064	0.000320718	0	1	2439.08	2465.04	2465.05		1721.19	0.923472	12.1742	12.153	12.1954	28.1458	11.969	29.5649	Cell division cycle protein 23 homolog	0	0	0.746256	1703.05	2.19517	0.502894	1	0.138756	0.888431	1.78663	0.31759	1280.04;718.025;583.021;576.016;529.02;227.007;1696.05;604.017;3822.13;800.022;15238.5;	1280.04;718.025;583.021;576.016;529.02;227.007;1696.05;604.017;3822.13;800.022;15238.5;	0.942088;0.817585;0.955844;0.849337;0.532972;0.642325;0.580122;0.766697;0.817662;0.790672;0.803049;	17180	0.138756	0	0	0	0	1	0.937386	0.968	0.954531	0.947038
Z:\HESI-source-performance\Slice-PASEF\HeLa-phospho\Raw-Data\Unenrich\20221109_HESI-1F-Slice-PASEF-unenrich-HeLa-100ng_1_1_4997.d	20221109_HESI-1F-Slice-PASEF-unenrich-HeLa-100ng_1_1_4997	P40227;Q92526	P40227;Q92526	TCPW_HUMAN;TCPZ_HUMAN	CCT6A;CCT6B	184567	183093	183093	184567	183093	183093		M(UniMod:35)LVSGAGDIK	MLVSGAGDIK	M(UniMod:35)LVSGAGDIK2	2	0.00739691	0.141125	0.0157374	0.000363108	0.000315956	0.000341064	0.000316456	0	0	15663.4	15365.6	15376.7		4141.88	0.952547	8.355	8.3338	8.37621	0.279541	8.41949	-0.16661	T-complex protein 1 subunit zeta	0	0	0.788709	4219.1	2.84268	0.359854	0.937501	1.83462	0.859661	2.27	0.351069	6464.14;7803.21;1396.04;7255.21;1032.02;793.018;663.015;108.002;971.027;718.017;7543.18;1420.04;	6464.14;7803.21;1396.04;7255.21;1032.02;793.018;663.015;108.002;971.027;718.017;7543.18;1420.04;	0.984026;0.931764;0.922963;0.918609;0.716477;0.63071;0.912256;0.419925;0.567004;0.573026;0.876414;0.826768;	11785	1.83462	0	0	0	0	1	0.831818	0.847	0.839053	0.84012
Z:\HESI-source-performance\Slice-PASEF\HeLa-phospho\Raw-Data\Unenrich\20221109_HESI-1F-Slice-PASEF-unenrich-HeLa-100ng_1_1_4995.d	20221109_HESI-1F-Slice-PASEF-unenrich-HeLa-100ng_1_1_4995	P08758	P08758	ANXA5_HUMAN	ANXA5	572702	568915	556443	572702	568915	556443	556443	M(UniMod:35)LVVLLQANR	MLVVLLQANR	M(UniMod:35)LVVLLQANR2	2	0.0086274	0.119157	0.0184235	0.000406835	0.00036049	0.000341064	0.000361011	0	1	5464.15	5411.1	5407.05		1256.76	0.96637	14.9354	14.9141	14.9567	54.2031	15.3884	50.6834	Annexin A5	0	0	0.916308	1270.03	2.34103	0.300113	0.931125	1.3577	0.878804	1.40921	0.286679	1686.05;1686.05;1128.03;280.008;2784.08;2092.06;1340.04;763.025;855.022;4330.14;1084.03;143.005;	1686.05;1686.05;1128.03;280.008;2784.08;2092.06;1340.04;763.025;855.022;4330.14;1084.03;143.005;	0.96403;0.96403;0.795164;0.806262;0.80923;0.970143;0.762861;0.602004;0.690056;0.849775;0.953865;0.65492;	21083	1.3577	0	0	0	0	1	0.896023	0.915	0.906691	0.908097
Z:\HESI-source-performance\Slice-PASEF\HeLa-phospho\Raw-Data\Unenrich\20221109_HESI-1F-Slice-PASEF-unenrich-HeLa-100ng_1_1_4997.d	20221109_HESI-1F-Slice-PASEF-unenrich-HeLa-100ng_1_1_4997	P61247	P61247	RS3A_HUMAN	RPS3A	299714	297369	306524	299714	297369	306524	306524	M(UniMod:35)MEIM(UniMod:35)TR	MMEIMTR	M(UniMod:35)MEIM(UniMod:35)TR2	2	0.0071159	0.136678	0.0150722	0.000363108	0.000315956	0.000341064	0.000316456	0	1	26984.6	26752.7	26771.9		161.718	0.974853	11.6752	11.654	11.6964	25.7109	11.6619	25.9281	40S ribosomal protein S3a	0	0	0.310234	163.003	1.91971	0.3318	0.36357	0.780929	0.863479	1.72797	0.327418	10959.3;7255.15;8770.19;336.006;401.008;769.017;	10959.3;7255.15;8770.19;336.006;401.008;769.017;	0.987485;0.990369;0.946233;0.628831;0.581819;0.770094;	16481	0.780929	0	0	0	0	1	0.816354	0.82	0.81537	0.822851
Z:\HESI-source-performance\Slice-PASEF\HeLa-phospho\Raw-Data\Unenrich\20221109_HESI-1F-Slice-PASEF-unenrich-HeLa-100ng_1_1_4995.d	20221109_HESI-1F-Slice-PASEF-unenrich-HeLa-100ng_1_1_4995	P05141;P12235;P12236	P05141;P12235;P12236	ADT1_HUMAN;ADT2_HUMAN;ADT3_HUMAN	SLC25A4;SLC25A5;SLC25A6	315158	316121	294282	315158	316121	294282		M(UniMod:35)MMQSGR	MMMQSGR	M(UniMod:35)MMQSGR2	2	0.000889529	0.0117672	0.000176929	0.000406835	0.00036049	0.000341064	0.000361011	0	0	10189.2	10153.5	10146		2916.62	0.971234	3.81673	3.79551	3.83793	-39.3321	3.90359	-41.925	ADP/ATP translocase 2	0	0	0.89934	2929.05	3.44391	0.0742822	0.876855	0.881528	0.986564	2.13045	0.223601	5931.13;2138.04;3288.06;0;970.019;939.014;779.011;181.004;	5931.13;2138.04;3288.06;0;970.019;939.014;779.011;181.004;	0.991795;0.807852;0.950959;0;0.914239;0.980945;0.866437;0.506384;	5366	0.881528	0	0	0	0.988233	1	0.759792	0.768	0.762242	0.765977
Z:\HESI-source-performance\Slice-PASEF\HeLa-phospho\Raw-Data\Unenrich\20221109_HESI-1F-Slice-PASEF-unenrich-HeLa-100ng_1_1_4996.d	20221109_HESI-1F-Slice-PASEF-unenrich-HeLa-100ng_1_1_4996	P05141;P12235;P12236	P05141;P12235;P12236	ADT1_HUMAN;ADT2_HUMAN;ADT3_HUMAN	SLC25A4;SLC25A5;SLC25A6	296263	292983	300431	296263	292983	300431		M(UniMod:35)MMQSGR	MMMQSGR	M(UniMod:35)MMQSGR2	2	0.000117918	0.000542591	0.000176929	0.000367918	0.000320308	0.000341064	0.000320718	0	0	10159.2	10067	10067		2247.46	0.941438	3.8252	3.80392	3.84642	-39.3321	3.90077	-41.7452	ADP/ATP translocase 2	0	0	0.981926	2268.04	3.0941	0.263674	0.442837	0.0174027	0.999371	1.83878	0.332959	6059.09;2256.04;3137.06;743.013;963.021;538.011;332.007;653.012;	6059.09;2256.04;3137.06;743.013;963.021;538.011;332.007;653.012;	0.986343;0.926081;0.865369;0.823009;0.906698;0.674033;0.774975;0.792282;	5381	0.0174027	0	0	0	0.999457	1	0.760104	0.768	0.762381	0.766223
Z:\HESI-source-performance\Slice-PASEF\HeLa-phospho\Raw-Data\Unenrich\20221109_HESI-1F-Slice-PASEF-unenrich-HeLa-100ng_1_1_4997.d	20221109_HESI-1F-Slice-PASEF-unenrich-HeLa-100ng_1_1_4997	P05141;P12235;P12236	P05141;P12235;P12236	ADT1_HUMAN;ADT2_HUMAN;ADT3_HUMAN	SLC25A4;SLC25A5;SLC25A6	289110	287331	299879	289110	287331	299879		M(UniMod:35)MMQSGR	MMMQSGR	M(UniMod:35)MMQSGR2	2	0.00109851	0.0233642	0.000176929	0.000363108	0.000315956	0.000341064	0.000316456	0	0	10873.2	10607.3	10615		2270.79	0.960692	3.83593	3.81471	3.85718	-39.3321	3.90122	-41.4813	ADP/ATP translocase 2	0	0	0.507062	2326.04	3.30555	0.132192	0.90297	0.0707147	0.973684	1.96299	0.405177	6717.14;1323.02;3426.06;773.014;730.017;548.008;500.008;220.005;	6717.14;1323.02;3426.06;773.014;730.017;548.008;500.008;220.005;	0.988736;0.911015;0.919176;0.866122;0.897487;0.474583;0.767276;0.864292;	5396	0.0707147	0	0	0	0.976636	1	0.760312	0.768	0.7628	0.766
Z:\HESI-source-performance\Slice-PASEF\HeLa-phospho\Raw-Data\Unenrich\20221109_HESI-1F-Slice-PASEF-unenrich-HeLa-100ng_1_1_4997.d	20221109_HESI-1F-Slice-PASEF-unenrich-HeLa-100ng_1_1_4997	P48643	P48643	TCPE_HUMAN	CCT5	202087	199587	198927	202087	199587	198927	198927	M(UniMod:35)MVDKDGDVTVTNDGATILSMMDVDHQIAK	MMVDKDGDVTVTNDGATILSMMDVDHQIAK	M(UniMod:35)MVDKDGDVTVTNDGATILSMMDVDHQIAK4	4	0.00669344	0.130803	0.014073	0.000363108	0.000315956	0.000341064	0.000316456	0	1	2063.08	2039.77	2041.24		713.395	0.939049	18.4227	18.4015	18.4439	82.2605	18.923	77.6001	T-complex protein 1 subunit epsilon	0	0	0.649158	721.027	1.61376	0.382772	1	0	0.868576	1.58832	0.407855	589.026;1030.04;280.01;444.017;292.01;357.014;131.007;123.004;614.024;103.003;801.027;633.021;	589.026;1030.04;280.01;444.017;292.01;357.014;131.007;123.004;614.024;103.003;801.027;633.021;	0.881004;0.975798;0.597041;0.9308;0.797376;0.723543;0.269123;0.608115;0.970477;0.459292;0.855658;0.910316;	26012	0	0	0	0	0	1	1.06115	1.073	1.06432	1.07013
Z:\HESI-source-performance\Slice-PASEF\HeLa-phospho\Raw-Data\Unenrich\20221109_HESI-1F-Slice-PASEF-unenrich-HeLa-100ng_1_1_4996.d	20221109_HESI-1F-Slice-PASEF-unenrich-HeLa-100ng_1_1_4996	Q96G03	Q96G03	PGM2_HUMAN	PGM2	40272.8	39776.9	40515.7	40272.8	39776.9	40515.7	40515.7	M(UniMod:35)NDLTIIQTTQGFC(UniMod:4)R	MNDLTIIQTTQGFCR	M(UniMod:35)NDLTIIQTTQGFC(UniMod:4)R2	2	0.000821764	0.0101922	0.00171404	0.000367918	0.000320308	0.000341064	0.000320718	0	1	1961.07	1945.13	1945.13		1801.32	0.93155	16.7667	16.7454	16.7879	63.9555	16.6798	64.595	Phosphopentomutase	0	0	0.392534	1816.08	2.29516	0.56559	1	0.795468	0.988313	1.21539	0.447109	690.026;451.017;402.017;672.03;820.028;226.009;148.006;190.008;306.015;208.007;114.004;564.022;	690.026;451.017;402.017;672.03;820.028;226.009;148.006;190.008;306.015;208.007;114.004;564.022;	0.941137;0.900768;0.814906;0.803296;0.940414;0.726602;0.534916;0.697025;0.657207;0.5806;0.561154;0.940522;	23670	0.795468	0	0	0	0.989808	1	1.11523	1.122	1.11442	1.12245
Z:\HESI-source-performance\Slice-PASEF\HeLa-phospho\Raw-Data\Unenrich\20221109_HESI-1F-Slice-PASEF-unenrich-HeLa-100ng_1_1_4997.d	20221109_HESI-1F-Slice-PASEF-unenrich-HeLa-100ng_1_1_4997	P17980	P17980	PRS6A_HUMAN	PSMC3	160505	160837	155702	160505	160837	155702	155702	M(UniMod:35)NVSPDVNYEELAR	MNVSPDVNYEELAR	M(UniMod:35)NVSPDVNYEELAR2	2	0.00374975	0.070088	0.00769012	0.000363108	0.000315956	0.000341064	0.000316456	0	1	1324.05	1311.37	1312.32		758.246	0.886171	12.927	12.9058	12.9482	36.5985	13.0719	35.5392	26S proteasome regulatory subunit 6A	0	0	0.61462	765.028	1.28161	0.395548	0.842024	1.53805	0.925004	1.23993	0.449296	877.037;91.0035;215.009;185.006;232.009;146.007;149.005;162.006;306.014;0;684.025;212.01;	877.037;91.0035;215.009;185.006;232.009;146.007;149.005;162.006;306.014;0;684.025;212.01;	0.939859;0.54605;0.759268;0.632723;0.800822;0.635846;0.539515;0.673448;0.617824;0;0.835986;0.66809;	18241	1.53805	0	0	0	0.929912	1	1.07	1.079	1.07098	1.07829
Z:\HESI-source-performance\Slice-PASEF\HeLa-phospho\Raw-Data\Unenrich\20221109_HESI-1F-Slice-PASEF-unenrich-HeLa-100ng_1_1_4995.d	20221109_HESI-1F-Slice-PASEF-unenrich-HeLa-100ng_1_1_4995	Q09666	Q09666	AHNK_HUMAN	AHNAK	228729	228148	229412	228729	228148	229412	229412	M(UniMod:35)PSLEISAPK	MPSLEISAPK	M(UniMod:35)PSLEISAPK2	2	0.00981892	0.136371	0.0208873	0.000406835	0.00036049	0.000341064	0.000361011	0	1	18312.4	18228	18214.4		295.416	0.988825	13.6835	13.6622	13.7047	40.8867	13.6398	41.193	Neuroblast differentiation-associated protein AHNAK	0	0	0.236978	297.006	2.33728	0.526124	0.247926	0.802576	0.863683	2.05005	0.160774	8034.17;3685.08;11281.3;663.016;1012.02;6593.16;4518.12;3658.09;1469.04;290.008;1212.03;864.022;	8034.17;3685.08;11281.3;663.016;1012.02;6593.16;4518.12;3658.09;1469.04;290.008;1212.03;864.022;	0.98343;0.990111;0.950272;0.946122;0.79043;0.994679;0.947658;0.966212;0.822995;0.922815;0.891032;0.860966;	19314	0.802576	0	0	0	0	1	0.867083	0.869	0.859581	0.87712
Z:\HESI-source-performance\Slice-PASEF\HeLa-phospho\Raw-Data\Unenrich\20221109_HESI-1F-Slice-PASEF-unenrich-HeLa-100ng_1_1_4995.d	20221109_HESI-1F-Slice-PASEF-unenrich-HeLa-100ng_1_1_4995	P29401	P29401	TKT_HUMAN	TKT	1747210	1745780	1797610	1747210	1745780	1797610	1797610	M(UniMod:35)PSLPSYK	MPSLPSYK	M(UniMod:35)PSLPSYK2	2	0.00188679	0.0219763	0.00220721	0.000406835	0.00036049	0.000341064	0.000361011	0	1	9532.19	9520.27	9513.15		1889.25	0.963794	9.56624	9.54503	9.58746	9.52416	9.57835	9.52178	Transketolase	0	0	0.646073	1893.03	1.7197	0.462792	0.977083	0	0.975196	1.71121	0.204977	3054.06;2414.04;4064.09;2013.05;1935.04;1185.02;1379.03;2466.06;	3054.06;2414.04;4064.09;2013.05;1935.04;1185.02;1379.03;2466.06;	0.982809;0.919026;0.976097;0.890224;0.933524;0.899828;0.784005;0.93463;	13496	0	0	0	0	0.978024	1	0.802396	0.809	0.800411	0.810638
Z:\HESI-source-performance\Slice-PASEF\HeLa-phospho\Raw-Data\Unenrich\20221109_HESI-1F-Slice-PASEF-unenrich-HeLa-100ng_1_1_4996.d	20221109_HESI-1F-Slice-PASEF-unenrich-HeLa-100ng_1_1_4996	P29401	P29401	TKT_HUMAN	TKT	1798690	1799800	1762360	1798690	1799800	1762360	1762360	M(UniMod:35)PSLPSYK	MPSLPSYK	M(UniMod:35)PSLPSYK2	2	0.00205078	0.0298109	0.00220721	0.000367918	0.000320308	0.000341064	0.000320718	0	1	8948.17	8955.41	8955.44		2735.29	0.949127	9.56443	9.54318	9.58564	9.52416	9.58229	9.49853	Transketolase	0	0	0.659293	2733.07	1.77513	0.421402	0.794883	0	0.966569	2.05642	0.276953	2556.06;3185.06;3207.06;1311.03;1764.03;1052.02;1193.03;2475.05;	2556.06;3185.06;3207.06;1311.03;1764.03;1052.02;1193.03;2475.05;	0.956604;0.910003;0.982023;0.814136;0.871988;0.642837;0.799296;0.873196;	13496	0	0	0	0	0.970189	1	0.7925	0.809	0.800476	0.798387
Z:\HESI-source-performance\Slice-PASEF\HeLa-phospho\Raw-Data\Unenrich\20221109_HESI-1F-Slice-PASEF-unenrich-HeLa-100ng_1_1_4995.d	20221109_HESI-1F-Slice-PASEF-unenrich-HeLa-100ng_1_1_4995	P06748	P06748	NPM_HUMAN	NPM1	461160	457244	460566	461160	457244	460566	460566	M(UniMod:35)QASIEK	MQASIEK	M(UniMod:35)QASIEK2	2	0.000150105	0.000258399	0.000221631	0.000406835	0.00036049	0.000341064	0.000361011	0	1	10220.2	10167.1	10159.5		7174.31	0.959291	3.67876	3.65753	3.70001	-41.4215	3.7203	-44.018	Nucleophosmin	0	0	0.926207	7217.14	2.77498	0.574408	0.984949	0.319063	0.999701	0.705704	0.333651	4273.07;2745.04;3202.05;1915.04;877.014;392.009;607.014;1007.02;	4273.07;2745.04;3202.05;1915.04;877.014;392.009;607.014;1007.02;	0.99011;0.925335;0.947274;0.899105;0.785897;0.679313;0.860617;0.833401;	5172	0.319063	0	0	0	0.999742	1	0.777396	0.788	0.782438	0.784165
Z:\HESI-source-performance\Slice-PASEF\HeLa-phospho\Raw-Data\Unenrich\20221109_HESI-1F-Slice-PASEF-unenrich-HeLa-100ng_1_1_4996.d	20221109_HESI-1F-Slice-PASEF-unenrich-HeLa-100ng_1_1_4996	P06748	P06748	NPM_HUMAN	NPM1	489935	483591	473970	489935	483591	473970	473970	M(UniMod:35)QASIEK	MQASIEK	M(UniMod:35)QASIEK2	2	0.000171723	0.0016815	0.000221631	0.000367918	0.000320308	0.000341064	0.000320718	0	1	8937.17	8866.78	8866.82		6226.72	0.959592	3.68728	3.66607	3.70849	-41.4215	3.71525	-43.8214	Nucleophosmin	0	0	0.728785	6276.12	2.90186	0.460155	0.463645	1.36007	0.998053	1.84702	0.382359	3341.07;2741.04;2855.06;1597.03;930.017;635.01;710.015;707.012;	3341.07;2741.04;2855.06;1597.03;930.017;635.01;710.015;707.012;	0.957642;0.93625;0.984284;0.949531;0.752499;0.717973;0.903296;0.853933;	5187	1.36007	0	0	0	0.998318	1	0.7775	0.788	0.782406	0.784251
Z:\HESI-source-performance\Slice-PASEF\HeLa-phospho\Raw-Data\Unenrich\20221109_HESI-1F-Slice-PASEF-unenrich-HeLa-100ng_1_1_4997.d	20221109_HESI-1F-Slice-PASEF-unenrich-HeLa-100ng_1_1_4997	P06748	P06748	NPM_HUMAN	NPM1	497942	491862	498227	497942	491862	498227	498227	M(UniMod:35)QASIEK	MQASIEK	M(UniMod:35)QASIEK2	2	0.000210011	0.000577895	0.000221631	0.000363108	0.000315956	0.000341064	0.000316456	0	1	12054.2	12122.4	12131.1		9031.43	0.96451	3.67677	3.65548	3.698	-41.4215	3.71435	-43.8753	Nucleophosmin	0	0	0.731318	8974.19	2.99799	0.548018	0.969908	0.937	0.999332	1.80475	0.153683	5155.09;3658.07;3241.05;1568.03;419.008;489.01;379.009;836.019;	5155.09;3658.07;3241.05;1568.03;419.008;489.01;379.009;836.019;	0.979783;0.97241;0.9313;0.984165;0.84335;0.912476;0.827908;0.985542;	5172	0.937	0	0	0	0.999422	1	0.776979	0.788	0.78298	0.783185
Z:\HESI-source-performance\Slice-PASEF\HeLa-phospho\Raw-Data\Unenrich\20221109_HESI-1F-Slice-PASEF-unenrich-HeLa-100ng_1_1_4996.d	20221109_HESI-1F-Slice-PASEF-unenrich-HeLa-100ng_1_1_4996	Q15149	Q15149	PLEC_HUMAN	PLEC	297683	295445	302096	297683	295445	302096	302096	M(UniMod:35)QAVQEATR	MQAVQEATR	M(UniMod:35)QAVQEATR2	2	0.00205078	0.0302546	0.00132758	0.000367918	0.000320308	0.000341064	0.000320718	0	1	3075.06	3076.76	3076.77		802.465	0.809256	3.89944	3.87824	3.92065	-36.6265	4.16512	-40.6275	Plectin	0	0	0.68366	802.02	2.1053	0.310318	0.980249	0.587416	0.966088	1.02282	0.250081	1186.03;1008.02;881.017;330.007;677.017;365.006;81.002;283.006;421.008;436.01;756.016;433.011;	1186.03;1008.02;881.017;330.007;677.017;365.006;81.002;283.006;421.008;436.01;756.016;433.011;	0.925987;0.592347;0.900293;0.791759;0.513047;0.440046;0.506136;0.464922;0.480932;0.735817;0.814057;0.954246;	5484	0.587416	0	0	0	0.969745	1	0.818295	0.829	0.822302	0.825191
Z:\HESI-source-performance\Slice-PASEF\HeLa-phospho\Raw-Data\Unenrich\20221109_HESI-1F-Slice-PASEF-unenrich-HeLa-100ng_1_1_4997.d	20221109_HESI-1F-Slice-PASEF-unenrich-HeLa-100ng_1_1_4997	Q15149	Q15149	PLEC_HUMAN	PLEC	305965	307702	298744	305965	307702	298744	298744	M(UniMod:35)QAVQEATR	MQAVQEATR	M(UniMod:35)QAVQEATR2	2	0.000824232	0.0154787	0.00132758	0.000363108	0.000315956	0.000341064	0.000316456	0	1	4023.08	3931.1	3933.94		1673.12	0.876631	3.88898	3.86778	3.9102	-36.6265	4.16752	-40.6833	Plectin	0	0	0.855496	1711.04	2.42091	0.337772	0.341299	0.720246	0.98241	2.25916	0.849152	1507.03;1260.03;1256.03;87.0021;993.022;378.008;0;408.009;205.006;83.0019;976.019;634.014;	1507.03;1260.03;1256.03;87.0021;993.022;378.008;0;408.009;205.006;83.0019;976.019;634.014;	0.970307;0.833622;0.80738;0.552878;0.605415;0.930164;0;0.743326;0.746122;0.397187;0.828427;0.700377;	5469	0.720246	0	0	0	0.984521	1	0.819062	0.829	0.822413	0.826237
Z:\HESI-source-performance\Slice-PASEF\HeLa-phospho\Raw-Data\Unenrich\20221109_HESI-1F-Slice-PASEF-unenrich-HeLa-100ng_1_1_4995.d	20221109_HESI-1F-Slice-PASEF-unenrich-HeLa-100ng_1_1_4995	P14618	P14618	KPYM_HUMAN	PKM	4480870	4409260	4410570	4480870	4409260	4410570	4410570	M(UniMod:35)QHLIAR	MQHLIAR	M(UniMod:35)QHLIAR2	2	3.78023e-05	3.78023e-05	3.78023e-05	0.000406835	0.00036049	0.000341064	0.000361011	0	1	28939.6	29097.8	29076.1		9017.53	0.985515	4.64411	4.62289	4.66532	-32.1656	4.6315	-31.2605	Pyruvate kinase PKM	0	0	0.961878	8975.2	4.43204	0.217233	0.96441	1.38187	0.999956	1.27715	0.341034	15279.3;10894.2;2766.06;2332.05;1551.03;2082.05;1898.03;781.016;1601.03;226.005;	15279.3;10894.2;2766.06;2332.05;1551.03;2082.05;1898.03;781.016;1601.03;226.005;	0.97982;0.990935;0.995631;0.984438;0.917432;0.902608;0.899881;0.927621;0.884134;0.625415;	6536	1.38187	0	0	0	0.999962	1	0.7975	0.809	0.800411	0.80473
Z:\HESI-source-performance\Slice-PASEF\HeLa-phospho\Raw-Data\Unenrich\20221109_HESI-1F-Slice-PASEF-unenrich-HeLa-100ng_1_1_4996.d	20221109_HESI-1F-Slice-PASEF-unenrich-HeLa-100ng_1_1_4996	P14618	P14618	KPYM_HUMAN	PKM	4378790	4313470	4375690	4378790	4313470	4375690	4375690	M(UniMod:35)QHLIAR	MQHLIAR	M(UniMod:35)QHLIAR2	2	7.93588e-05	4.65985e-05	3.78023e-05	0.000367918	0.000320308	0.000341064	0.000320718	0	1	32567.6	32079.4	32079.6		8149.19	0.989905	4.65269	4.63147	4.67396	-32.1656	4.63878	-31.259	Pyruvate kinase PKM	0	0	0.962646	8273.17	5.17415	0.24645	0.97734	1.32731	0.999946	1.65744	0.309819	16409.3;11185.2;4973.12;2190.05;1301.03;3187.07;3020.06;578.01;1340.03;10.0002;	16409.3;11185.2;4973.12;2190.05;1301.03;3187.07;3020.06;578.01;1340.03;10.0002;	0.986766;0.992571;0.99427;0.952807;0.884575;0.959054;0.932034;0.818515;0.943447;0.54288;	6551	1.32731	0	0	0	0.999921	1	0.797708	0.809	0.800476	0.804941
Z:\HESI-source-performance\Slice-PASEF\HeLa-phospho\Raw-Data\Unenrich\20221109_HESI-1F-Slice-PASEF-unenrich-HeLa-100ng_1_1_4997.d	20221109_HESI-1F-Slice-PASEF-unenrich-HeLa-100ng_1_1_4997	P14618	P14618	KPYM_HUMAN	PKM	4439110	4439970	4375720	4439110	4439970	4375720	4375720	M(UniMod:35)QHLIAR	MQHLIAR	M(UniMod:35)QHLIAR2	2	5.1375e-05	5.1375e-05	3.78023e-05	0.000363108	0.000315956	0.000341064	0.000316456	0	1	30847.6	30746.7	30768.8		11506.8	0.989485	4.65285	4.63163	4.67405	-32.1656	4.64289	-31.2868	Pyruvate kinase PKM	0	0	0.937946	11536.2	4.59956	0.263981	1	1.22358	0.999941	0.826208	0.349342	17259.3;9605.17;3983.09;3209.06;1915.04;1658.03;2060.04;1640.03;1750.04;116.003;	17259.3;9605.17;3983.09;3209.06;1915.04;1658.03;2060.04;1640.03;1750.04;116.003;	0.997513;0.98721;0.960184;0.971852;0.91778;0.772146;0.987542;0.943;0.813046;0.541191;	6551	1.22358	0	0	0	0.999949	1	0.797604	0.809	0.800798	0.804107
Z:\HESI-source-performance\Slice-PASEF\HeLa-phospho\Raw-Data\Unenrich\20221109_HESI-1F-Slice-PASEF-unenrich-HeLa-100ng_1_1_4995.d	20221109_HESI-1F-Slice-PASEF-unenrich-HeLa-100ng_1_1_4995	P35579	P35579	MYH9_HUMAN	MYH9	301984	301518	422768	301984	301518	422768	422768	M(UniMod:35)QQNIQELEEQLEEEESAR	MQQNIQELEEQLEEEESAR	M(UniMod:35)QQNIQELEEQLEEEESAR3	3	0.000347481	0.00414662	0.000221631	0.000406835	0.00036049	0.000341064	0.000361011	0	1	6971.26	6902.86	6897.7		1804.81	0.859216	16.8878	16.8665	16.909	65.007	16.8128	65.5577	Myosin-9	0	0	0.752416	1824.06	2.17653	0.768685	1	0	0.995224	2.07232	0.384999	3288.12;2188.08;2643.09;1495.05;1268.04;1392.05;1940.06;1007.03;278.009;988.03;297.013;371.012;	3288.12;2188.08;2643.09;1495.05;1268.04;1392.05;1940.06;1007.03;278.009;988.03;297.013;371.012;	0.855715;0.792521;0.896231;0.964527;0.785092;0.848071;0.95017;0.827595;0.813495;0.947031;0.765748;0.82745;	23838	0	0	0	0	0.995853	1	1	1.01	0.99952	1.01148
Z:\HESI-source-performance\Slice-PASEF\HeLa-phospho\Raw-Data\Unenrich\20221109_HESI-1F-Slice-PASEF-unenrich-HeLa-100ng_1_1_4996.d	20221109_HESI-1F-Slice-PASEF-unenrich-HeLa-100ng_1_1_4996	P35579	P35579	MYH9_HUMAN	MYH9	499747	499470	429024	499747	499470	429024	429024	M(UniMod:35)QQNIQELEEQLEEEESAR	MQQNIQELEEQLEEEESAR	M(UniMod:35)QQNIQELEEQLEEEESAR3	3	0.000171723	0.0016208	0.000221631	0.000367918	0.000320308	0.000341064	0.000320718	0	1	6429.24	6420.75	6420.77		1548.01	0.969245	16.8843	16.8631	16.9055	65.007	16.8255	65.4477	Myosin-9	0	0	0.855654	1550.05	2.53811	0.561126	1	0	0.998123	1.66847	0.447968	2570.09;2347.09;2202.08;1512.06;2032.07;1168.03;1618.06;1642.05;91.003;1685.06;525.016;481.015;	2570.09;2347.09;2202.08;1512.06;2032.07;1168.03;1618.06;1642.05;91.003;1685.06;525.016;481.015;	0.99086;0.986275;0.888888;0.906071;0.970401;0.858565;0.732005;0.95279;0.516301;0.919959;0.692597;0.873168;	23838	0	0	0	0	0.998379	1	1.00458	1.01	1.00011	1.01672
Z:\HESI-source-performance\Slice-PASEF\HeLa-phospho\Raw-Data\Unenrich\20221109_HESI-1F-Slice-PASEF-unenrich-HeLa-100ng_1_1_4997.d	20221109_HESI-1F-Slice-PASEF-unenrich-HeLa-100ng_1_1_4997	P35579	P35579	MYH9_HUMAN	MYH9	517542	514076	427604	517542	514076	427604	427604	M(UniMod:35)QQNIQELEEQLEEEESAR	MQQNIQELEEQLEEEESAR	M(UniMod:35)QQNIQELEEQLEEEESAR3	3	0.000460851	0.00817464	0.000221631	0.000363108	0.000315956	0.000341064	0.000316456	0	1	8447.27	8357.75	8363.78		975.304	0.982112	16.8845	16.8633	16.9057	65.007	16.8306	65.4386	Myosin-9	0	0	0.351676	985.04	2.94309	0.550702	0.932572	0	0.990632	1.47429	0.511366	4007.11;3005.11;1796.06;1435.05;1396.05;1766.07;2519.09;2304.09;337.012;1560.05;407.014;789.028;	4007.11;3005.11;1796.06;1435.05;1396.05;1766.07;2519.09;2304.09;337.012;1560.05;407.014;789.028;	0.98903;0.992612;0.947875;0.940806;0.880673;0.849772;0.953349;0.985208;0.872768;0.964643;0.806249;0.993095;	23838	0	0	0	0	0.991825	1	1.0025	1.01	1.00056	1.01324
Z:\HESI-source-performance\Slice-PASEF\HeLa-phospho\Raw-Data\Unenrich\20221109_HESI-1F-Slice-PASEF-unenrich-HeLa-100ng_1_1_4996.d	20221109_HESI-1F-Slice-PASEF-unenrich-HeLa-100ng_1_1_4996	P02545	P02545	LMNA_HUMAN	LMNA	620036	610579	614308	620036	610579	614308	614308	M(UniMod:35)QQQLDEYQELLDIK	MQQQLDEYQELLDIK	M(UniMod:35)QQQLDEYQELLDIK2	2	0.00140788	0.0173901	0.00162786	0.000367918	0.000320308	0.000341064	0.000320718	0	1	2316.1	2316.28	2316.29		3158.39	0.895422	18.114	18.0928	18.1352	75.2472	18.1379	75.0742	Prelamin-A/C	0	0	0.811716	3158.13	2.05246	0.440184	1	0	0.980223	1.04326	0.423883	670.028;920.036;726.032;56.002;349.016;0;626.034;273.014;214.008;887.042;159.006;214.008;	670.028;920.036;726.032;56.002;349.016;0;626.034;273.014;214.008;887.042;159.006;214.008;	0.936737;0.807207;0.969079;0.579;0.803685;0;0.775731;0.780303;0.660988;0.819947;0.606289;0.717973;	25575	0	0	0	0	0.98261	1	1.15886	1.161	1.15539	1.16348
Z:\HESI-source-performance\Slice-PASEF\HeLa-phospho\Raw-Data\Unenrich\20221109_HESI-1F-Slice-PASEF-unenrich-HeLa-100ng_1_1_4997.d	20221109_HESI-1F-Slice-PASEF-unenrich-HeLa-100ng_1_1_4997	P02545	P02545	LMNA_HUMAN	LMNA	633216	628690	620189	633216	628690	620189	620189	M(UniMod:35)QQQLDEYQELLDIK	MQQQLDEYQELLDIK	M(UniMod:35)QQQLDEYQELLDIK2	2	0.00113472	0.0241905	0.00162786	0.000363108	0.000315956	0.000341064	0.000316456	0	1	1679.08	1646.87	1648.05		2044.6	0.858116	18.0825	18.0612	18.1037	75.2472	18.1366	74.8147	Prelamin-A/C	0	0	0.912168	2083.1	1.53661	0.379243	1	0.635753	0.972779	0.73998	0.455548	804.038;464.024;411.022;361.016;153.006;196.008;281.01;269.015;161.008;750.032;181.01;424.02;	804.038;464.024;411.022;361.016;153.006;196.008;281.01;269.015;161.008;750.032;181.01;424.02;	0.923896;0.708209;0.898677;0.746966;0.598428;0.4861;0.742729;0.737005;0.536621;0.965193;0.769423;0.792799;	25530	0.635753	0	0	0	0.97581	1	1.15955	1.161	1.15683	1.16291
Z:\HESI-source-performance\Slice-PASEF\HeLa-phospho\Raw-Data\Unenrich\20221109_HESI-1F-Slice-PASEF-unenrich-HeLa-100ng_1_1_4995.d	20221109_HESI-1F-Slice-PASEF-unenrich-HeLa-100ng_1_1_4995	P02545	P02545	LMNA_HUMAN	LMNA	617017	612911	617537	617017	612911	617537	617537	M(UniMod:35)QQQLDEYQELLDIK	MQQQLDEYQELLDIK	M(UniMod:35)QQQLDEYQELLDIK3	3	0.00029876	0.00396353	0.000357031	0.000406835	0.00036049	0.000341064	0.000361011	0	1	8600.22	8511.52	8505.16		2283.54	0.932686	18.1187	18.0974	18.1399	75.2472	18.1313	75.1657	Prelamin-A/C	0	0	0.812015	2309.07	2.76073	0.519113	1	0	0.995434	1.43292	0.369961	8001.23;3029.09;3063.07;2508.07;10704.3;1078.03;1658.04;2576.07;1611.05;938.028;839.024;499.012;	8001.23;3029.09;3063.07;2508.07;10704.3;1078.03;1658.04;2576.07;1611.05;938.028;839.024;499.012;	0.964069;0.901559;0.923772;0.981165;0.939424;0.553957;0.786027;0.863115;0.741543;0.816131;0.959049;0.742349;	25581	0	0	0	0	0.996036	1	0.88875	0.886	0.879377	0.898361
Z:\HESI-source-performance\Slice-PASEF\HeLa-phospho\Raw-Data\Unenrich\20221109_HESI-1F-Slice-PASEF-unenrich-HeLa-100ng_1_1_4996.d	20221109_HESI-1F-Slice-PASEF-unenrich-HeLa-100ng_1_1_4996	P02545	P02545	LMNA_HUMAN	LMNA	620036	610579	614308	620036	610579	614308	614308	M(UniMod:35)QQQLDEYQELLDIK	MQQQLDEYQELLDIK	M(UniMod:35)QQQLDEYQELLDIK3	3	0.0005145	0.00605075	0.000357031	0.000367918	0.000320308	0.000341064	0.000320718	0	1	10364.3	10355.9	10356		3724.1	0.965234	18.1149	18.0937	18.1361	75.2472	18.1379	75.0814	Prelamin-A/C	0	0	0.753314	3727.09	2.79319	0.534511	1	0	0.993029	1.11984	0.420592	7143.19;3462.1;4261.11;2641.07;9726.26;2955.07;2134.06;3185.09;2718.06;557.014;819.021;557.015;	7143.19;3462.1;4261.11;2641.07;9726.26;2955.07;2134.06;3185.09;2718.06;557.014;819.021;557.015;	0.859652;0.961536;0.991341;0.927959;0.953654;0.888664;0.9811;0.991846;0.893683;0.844265;0.87009;0.947537;	25581	0	0	0	0	0.993949	1	0.888854	0.886	0.878989	0.898534
Z:\HESI-source-performance\Slice-PASEF\HeLa-phospho\Raw-Data\Unenrich\20221109_HESI-1F-Slice-PASEF-unenrich-HeLa-100ng_1_1_4997.d	20221109_HESI-1F-Slice-PASEF-unenrich-HeLa-100ng_1_1_4997	P02545	P02545	LMNA_HUMAN	LMNA	633216	628690	620189	633216	628690	620189	620189	M(UniMod:35)QQQLDEYQELLDIK	MQQQLDEYQELLDIK	M(UniMod:35)QQQLDEYQELLDIK3	3	0.000257798	0.00249405	0.000357031	0.000363108	0.000315956	0.000341064	0.000316456	0	1	8754.24	8614.52	8620.73		2711.1	0.979931	18.1258	18.1046	18.147	75.2472	18.1366	75.1559	Prelamin-A/C	0	0	0.774851	2753.09	3.09512	0.547873	0.97044	0	0.997123	1.33092	0.440028	9790.23;2925.08;3758.11;2071.05;10446.3;1336.04;1709.04;3391.08;3517.09;979.034;623.014;699.017;	9790.23;2925.08;3758.11;2071.05;10446.3;1336.04;1709.04;3391.08;3517.09;979.034;623.014;699.017;	0.978257;0.988034;0.96854;0.989156;0.905446;0.733888;0.947128;0.889244;0.918567;0.817129;0.816212;0.911983;	25596	0	0	0	0	0.997506	1	0.893125	0.886	0.879429	0.902983
Z:\HESI-source-performance\Slice-PASEF\HeLa-phospho\Raw-Data\Unenrich\20221109_HESI-1F-Slice-PASEF-unenrich-HeLa-100ng_1_1_4995.d	20221109_HESI-1F-Slice-PASEF-unenrich-HeLa-100ng_1_1_4995	P68371;Q13885;Q9BVA1	P68371;Q13885;Q9BVA1	TBB2A_HUMAN;TBB2B_HUMAN;TBB4B_HUMAN	TUBB2A;TUBB2B;TUBB4B	4974.23	4915.84	4915.84	4974.23	4915.84	4915.84		M(UniMod:35)SATFIGNSTAIQELFK	MSATFIGNSTAIQELFK	M(UniMod:35)SATFIGNSTAIQELFK2	2	1.21026e-05	1.21026e-05	9.96661e-06	0.000919681	0.000768049	0.000546001	0.000769428	0	0	4974.23	4915.84	4912.17		5848.4	0.918985	20.0064	19.9852	20.0276	95.5729	20.0542	95.2795	Tubulin beta-4B chain	0	0	0.894192	5922.29	2.94219	0.687518	0.9506	2.0927	0.999986	1.09853	0.243444	1535.08;2287.11;749.035;1152.05;841.041;553.025;986.041;480.023;1521.06;241.01;238.012;619.035;	1535.08;2287.11;749.035;1152.05;841.041;553.025;986.041;480.023;1521.06;241.01;238.012;619.035;	0.924524;0.896792;0.924572;0.955661;0.899763;0.893931;0.901593;0.931013;0.938051;0.751226;0.778991;0.783678;	28245	2.0927	0	0	0	0.999988	1	1.17523	1.172	1.16571	1.17968
Z:\HESI-source-performance\Slice-PASEF\HeLa-phospho\Raw-Data\Unenrich\20221109_HESI-1F-Slice-PASEF-unenrich-HeLa-100ng_1_1_4996.d	20221109_HESI-1F-Slice-PASEF-unenrich-HeLa-100ng_1_1_4996	P68371;Q13885;Q9BVA1	P68371;Q13885;Q9BVA1	TBB2A_HUMAN;TBB2B_HUMAN;TBB4B_HUMAN	TUBB2A;TUBB2B;TUBB4B	6282.3	6268.1	6268.1	6282.3	6268.1	6268.1		M(UniMod:35)SATFIGNSTAIQELFK	MSATFIGNSTAIQELFK	M(UniMod:35)SATFIGNSTAIQELFK2	2	9.96661e-06	9.96661e-06	9.96661e-06	0.000933707	0.000934288	0.000546001	0.000935745	0	0	6282.3	6268.1	6268.13		6811.93	0.980642	20.0343	20.013	20.0556	95.5729	20.0616	95.4759	Tubulin beta-4B chain	0	0	0.910028	6827.33	3.41175	0.507947	1	2.34505	0.999988	0.999785	0.206526	1521.07;3168.15;1325.07;1593.07;1051.04;1320.06;1584.07;381.017;1479.06;546.026;486.02;667.035;	1521.07;3168.15;1325.07;1593.07;1051.04;1320.06;1584.07;381.017;1479.06;546.026;486.02;667.035;	0.974065;0.984385;0.884174;0.979479;0.871816;0.833965;0.926703;0.809369;0.878807;0.919158;0.735014;0.903592;	28290	2.34505	0	0	0	0.99999	1	1.17646	1.172	1.16621	1.18026
Z:\HESI-source-performance\Slice-PASEF\HeLa-phospho\Raw-Data\Unenrich\20221109_HESI-1F-Slice-PASEF-unenrich-HeLa-100ng_1_1_4997.d	20221109_HESI-1F-Slice-PASEF-unenrich-HeLa-100ng_1_1_4997	P68371;Q13885;Q9BVA1	P68371;Q13885;Q9BVA1	TBB2A_HUMAN;TBB2B_HUMAN;TBB4B_HUMAN	TUBB2A;TUBB2B;TUBB4B	5813.26	5764.41	5764.42	5813.26	5764.41	5764.42		M(UniMod:35)SATFIGNSTAIQELFK	MSATFIGNSTAIQELFK	M(UniMod:35)SATFIGNSTAIQELFK2	2	0.000210011	0.000389871	9.96661e-06	0.000934288	0.000583601	0.000546001	0.000584795	0	0	5813.26	5764.41	5768.57		5555.19	0.938678	20.0236	20.0024	20.0449	95.5729	20.0658	95.309	Tubulin beta-4B chain	0	0	0.754392	5598.23	2.36146	0.700397	0.967077	1.63175	0.999549	1.19383	0.193003	1122.05;2410.11;921.047;2281.11;1084.05;691.029;897.041;364.014;1513.07;479.023;361.021;808.031;	1122.05;2410.11;921.047;2281.11;1084.05;691.029;897.041;364.014;1513.07;479.023;361.021;808.031;	0.956481;0.949572;0.958155;0.91841;0.965251;0.772916;0.934539;0.824511;0.829491;0.891475;0.842371;0.948765;	28275	1.63175	0	0	0	0.99961	1	1.17844	1.172	1.16738	1.1811
Z:\HESI-source-performance\Slice-PASEF\HeLa-phospho\Raw-Data\Unenrich\20221109_HESI-1F-Slice-PASEF-unenrich-HeLa-100ng_1_1_4997.d	20221109_HESI-1F-Slice-PASEF-unenrich-HeLa-100ng_1_1_4997	P21333	P21333	FLNA_HUMAN	FLNA	622307	613920	596547	622307	613920	596547	596547	M(UniMod:35)SC(UniMod:4)M(UniMod:35)DNK	MSCMDNK	M(UniMod:35)SC(UniMod:4)M(UniMod:35)DNK2	2	0.00651638	0.129199	0.013699	0.000363108	0.000315956	0.000341064	0.000316456	0	1	4659.09	4576.77	4580.07		261.493	0.925425	2.97646	2.95525	2.99769	-46.9868	3.33174	-54.4088	Filamin-A	0	0	0.820766	266.005	2.47974	0.375603	0.889638	0.566425	0.869978	2.56465	0.319183	2274.05;1189.03;959.022;1196.02;0;124.002;308.006;9.0002;77.0017;	2274.05;1189.03;959.022;1196.02;0;124.002;308.006;9.0002;77.0017;	0.903357;0.931435;0.793735;0.961408;0;0.855311;0.78921;0.603667;0.603667;	4181	0.566425	0	0	0	0	1	0.774773	0.765	0.760799	0.781091
Z:\HESI-source-performance\Slice-PASEF\HeLa-phospho\Raw-Data\Unenrich\20221109_HESI-1F-Slice-PASEF-unenrich-HeLa-100ng_1_1_4995.d	20221109_HESI-1F-Slice-PASEF-unenrich-HeLa-100ng_1_1_4995	Q07021	Q07021	C1QBP_HUMAN	C1QBP	206032	203907	200880	206032	203907	200880	200880	M(UniMod:35)SGGWELELNGTEAK	MSGGWELELNGTEAK	M(UniMod:35)SGGWELELNGTEAK2	2	0.0094676	0.130436	0.00162786	0.000406835	0.00036049	0.000341064	0.000361011	0	1	3597.15	3604.51	3601.81		1083.45	0.913693	14.5005	14.4792	14.5217	47.35	14.4823	47.3791	Complement component 1 Q subcomponent-binding protein, mitochondrial	0	0	0.68583	1082.05	1.49908	0.47194	0.980532	0.442938	0.868837	1.73548	0.428551	1592.06;1183.05;364.012;525.017;323.012;822.038;507.017;306.012;104.003;30.0008;198.008;172.007;	1592.06;1183.05;364.012;525.017;323.012;822.038;507.017;306.012;104.003;30.0008;198.008;172.007;	0.867851;0.994685;0.847784;0.769447;0.750865;0.885914;0.877474;0.829451;0.426157;0.321189;0.780105;0.682893;	20462	0.442938	0	0	0	0	1	1.07531	1.08	1.07106	1.08416
Z:\HESI-source-performance\Slice-PASEF\HeLa-phospho\Raw-Data\Unenrich\20221109_HESI-1F-Slice-PASEF-unenrich-HeLa-100ng_1_1_4996.d	20221109_HESI-1F-Slice-PASEF-unenrich-HeLa-100ng_1_1_4996	Q07021	Q07021	C1QBP_HUMAN	C1QBP	196304	195968	196189	196304	195968	196189	196189	M(UniMod:35)SGGWELELNGTEAK	MSGGWELELNGTEAK	M(UniMod:35)SGGWELELNGTEAK2	2	0.00115559	0.0136548	0.00162786	0.000367918	0.000320308	0.000341064	0.000320718	0	1	3600.14	3577.41	3577.43		1454.81	0.925069	14.5292	14.508	14.5504	47.35	14.4884	47.5575	Complement component 1 Q subcomponent-binding protein, mitochondrial	0	0	0.819665	1464.05	1.81579	0.614203	0.970185	1.06034	0.984405	0.543482	0.414765	1235.05;1001.04;330.012;493.019;393.016;1364.05;401.017;304.012;11.0004;219.007;425.019;0;	1235.05;1001.04;330.012;493.019;393.016;1364.05;401.017;304.012;11.0004;219.007;425.019;0;	0.887654;0.950319;0.82485;0.755597;0.686791;0.940416;0.425895;0.840273;0.24883;0.762221;0.747974;0;	20507	1.06034	0	0	0	0.986345	1	1.07427	1.08	1.07146	1.08298
Z:\HESI-source-performance\Slice-PASEF\HeLa-phospho\Raw-Data\Unenrich\20221109_HESI-1F-Slice-PASEF-unenrich-HeLa-100ng_1_1_4997.d	20221109_HESI-1F-Slice-PASEF-unenrich-HeLa-100ng_1_1_4997	Q07021	Q07021	C1QBP_HUMAN	C1QBP	208778	205446	208312	208778	205446	208312	208312	M(UniMod:35)SGGWELELNGTEAK	MSGGWELELNGTEAK	M(UniMod:35)SGGWELELNGTEAK2	2	0.00311193	0.0592487	0.00162786	0.000363108	0.000315956	0.000341064	0.000316456	0	1	3841.17	3847.11	3849.88		919.115	0.833972	14.5186	14.4974	14.5398	47.35	14.4998	47.4824	Complement component 1 Q subcomponent-binding protein, mitochondrial	0	0	0.713895	917.034	1.23908	0.55873	0.967068	0.495386	0.935859	0.587019	0.424635	1402.06;2033.08;557.025;655.028;346.014;406.017;533.017;504.021;201.007;327.013;570.019;214.007;	1402.06;2033.08;557.025;655.028;346.014;406.017;533.017;504.021;201.007;327.013;570.019;214.007;	0.870139;0.810321;0.812444;0.767129;0.898405;0.827506;0.828534;0.975036;0.623618;0.900676;0.804061;0.547439;	20492	0.495386	0	0	0	0.940751	1	1.07125	1.08	1.07205	1.07944
Z:\HESI-source-performance\Slice-PASEF\HeLa-phospho\Raw-Data\Unenrich\20221109_HESI-1F-Slice-PASEF-unenrich-HeLa-100ng_1_1_4995.d	20221109_HESI-1F-Slice-PASEF-unenrich-HeLa-100ng_1_1_4995	B2RPK0;P09429;P26583	B2RPK0;P09429;P26583	HGB1A_HUMAN;HMGB1_HUMAN;HMGB2_HUMAN	HMGB1;HMGB1P1;HMGB2	102775	101503	97028	102775	101503	97028		M(UniMod:35)SSYAFFVQTC(UniMod:4)R	MSSYAFFVQTCR	M(UniMod:35)SSYAFFVQTC(UniMod:4)R2	2	0.000574484	0.00872315	0.000221631	0.000406835	0.000601866	0.000546001	0.000602773	0	0	5688.19	5652.51	5648.28		2458.71	0.937514	14.9779	14.9567	14.9991	50.0779	14.8606	50.9917	Putative high mobility group protein B1-like 1	0	0	0.876007	2476.09	2.44935	0.531714	0.926231	0.569435	0.990005	1.25989	0.451608	1935.07;2124.08;2460.07;1469.06;1293.05;241.008;798.023;1180.04;401.014;510.017;208.008;483.015;	1935.07;2124.08;2460.07;1469.06;1293.05;241.008;798.023;1180.04;401.014;510.017;208.008;483.015;	0.906223;0.904837;0.939905;0.916344;0.979791;0.763372;0.908914;0.89122;0.87189;0.795842;0.847399;0.80804;	21138	0.569435	0	0	0	0.991277	1	1.0101	1.024	1.00989	1.02308
Z:\HESI-source-performance\Slice-PASEF\HeLa-phospho\Raw-Data\Unenrich\20221109_HESI-1F-Slice-PASEF-unenrich-HeLa-100ng_1_1_4996.d	20221109_HESI-1F-Slice-PASEF-unenrich-HeLa-100ng_1_1_4996	B2RPK0;P09429;P26583	B2RPK0;P09429;P26583	HGB1A_HUMAN;HMGB1_HUMAN;HMGB2_HUMAN	HMGB1;HMGB1P1;HMGB2	101153	101931	104434	101153	101931	104434		M(UniMod:35)SSYAFFVQTC(UniMod:4)R	MSSYAFFVQTCR	M(UniMod:35)SSYAFFVQTC(UniMod:4)R2	2	0.000171723	0.00151979	0.000221631	0.000367918	0.000320308	0.000546001	0.000320718	0	0	6588.23	6520.94	6520.96		2230.07	0.939313	14.9854	14.9642	15.0066	50.0779	14.8683	50.9764	Putative high mobility group protein B1-like 1	0	0	0.804424	2253.08	2.70615	0.645052	0.750251	1.55266	0.99824	1.2958	0.441512	2849.11;1884.07;2546.08;2183.07;1193.04;22.0008;999.034;1686.05;1231.04;789.023;327.012;664.022;	2849.11;1884.07;2546.08;2183.07;1193.04;22.0008;999.034;1686.05;1231.04;789.023;327.012;664.022;	0.993731;0.899539;0.88993;0.955126;0.914746;0.504377;0.753834;0.943518;0.951817;0.908606;0.711972;0.719906;	21153	1.55266	0	0	0	0.99848	1	1.01156	1.024	1.01067	1.02413
Z:\HESI-source-performance\Slice-PASEF\HeLa-phospho\Raw-Data\Unenrich\20221109_HESI-1F-Slice-PASEF-unenrich-HeLa-100ng_1_1_4997.d	20221109_HESI-1F-Slice-PASEF-unenrich-HeLa-100ng_1_1_4997	B2RPK0;P09429;P26583	B2RPK0;P09429;P26583	HGB1A_HUMAN;HMGB1_HUMAN;HMGB2_HUMAN	HMGB1;HMGB1P1;HMGB2	94332.5	94073.4	96047.6	94332.5	94073.4	96047.6		M(UniMod:35)SSYAFFVQTC(UniMod:4)R	MSSYAFFVQTCR	M(UniMod:35)SSYAFFVQTC(UniMod:4)R2	2	0.00161175	0.032609	0.000221631	0.000363108	0.000315956	0.000546001	0.000316456	0	0	6051.21	5976.35	5980.66		2106.23	0.975823	14.9854	14.9642	15.0066	50.0779	14.8673	50.9519	Putative high mobility group protein B1-like 1	0	0	0.755236	2131.07	1.57193	0.364652	1	1.21317	0.96365	1.27224	0.44355	2429.09;1960.06;2387.07;1824.06;1235.04;143.005;833.028;1922.07;1047.04;185.006;179.006;454.016;	2429.09;1960.06;2387.07;1824.06;1235.04;143.005;833.028;1922.07;1047.04;185.006;179.006;454.016;	0.950141;0.815891;0.993928;0.792677;0.991339;0.67933;0.878208;0.949275;0.921134;0.630603;0.781735;0.883121;	21153	1.21317	0	0	0	0.967391	1	1.0075	1.024	1.01134	1.0193
Z:\HESI-source-performance\Slice-PASEF\HeLa-phospho\Raw-Data\Unenrich\20221109_HESI-1F-Slice-PASEF-unenrich-HeLa-100ng_1_1_4996.d	20221109_HESI-1F-Slice-PASEF-unenrich-HeLa-100ng_1_1_4996	Q96Q15	Q96Q15	SMG1_HUMAN	SMG1	2577.1	2571.08	2571.08	2577.1	2571.08	2571.08	2571.08	M(UniMod:35)SVAEQVDYVIK	MSVAEQVDYVIK	M(UniMod:35)SVAEQVDYVIK2	2	0.0038833	0.0663038	0.00793291	0.0266219	0.0233893	0.0515134	0.0234192	0	1	2577.1	2571.08	2571.09		4254.24	0.925187	13.4578	13.4366	13.479	39.5605	13.485	39.4035	Serine/threonine-protein kinase SMG1	0	0	0.781921	4264.18	2.89961	0.730216	1	2.25307	0.928568	1.26634	0.390261	721.028;710.027;1105.04;751.03;253.009;683.021;282.009;45.0015;	721.028;710.027;1105.04;751.03;253.009;683.021;282.009;45.0015;	0.945007;0.743875;0.928748;0.900919;0.793898;0.898615;0.883228;0.485437;	18995	2.25307	0	0	0	0.933696	1	1.0142	1.01	1.00011	1.02631
Z:\HESI-source-performance\Slice-PASEF\HeLa-phospho\Raw-Data\Unenrich\20221109_HESI-1F-Slice-PASEF-unenrich-HeLa-100ng_1_1_4995.d	20221109_HESI-1F-Slice-PASEF-unenrich-HeLa-100ng_1_1_4995	P06748	P06748	NPM_HUMAN	NPM1	461160	457244	460566	461160	457244	460566	460566	M(UniMod:35)TDQEAIQDLWQWR	MTDQEAIQDLWQWR	M(UniMod:35)TDQEAIQDLWQWR3	3	0.000216708	0.00240133	0.000340235	0.000406835	0.00036049	0.000341064	0.000361011	0	1	11909.3	11763.2	11754.4		4171.11	0.97649	19.4449	19.4237	19.4661	87.3414	19.3861	87.9363	Nucleophosmin	0	0	0.882691	4226.09	3.31614	0.617293	1	1.45457	0.997228	1.52794	0.331626	8530.26;5926.17;4057.11;1926.06;3179.09;367.009;1659.05;881.022;73.0023;2201.06;2241.06;100.002;	8530.26;5926.17;4057.11;1926.06;3179.09;367.009;1659.05;881.022;73.0023;2201.06;2241.06;100.002;	0.969355;0.987379;0.9933;0.90758;0.901934;0.757888;0.830626;0.936245;0.399294;0.882968;0.979299;0.519213;	27457	1.45457	0	0	0	0.997599	1	0.877604	0.875	0.863181	0.886068
Z:\HESI-source-performance\Slice-PASEF\HeLa-phospho\Raw-Data\Unenrich\20221109_HESI-1F-Slice-PASEF-unenrich-HeLa-100ng_1_1_4996.d	20221109_HESI-1F-Slice-PASEF-unenrich-HeLa-100ng_1_1_4996	P06748	P06748	NPM_HUMAN	NPM1	489935	483591	473970	489935	483591	473970	473970	M(UniMod:35)TDQEAIQDLWQWR	MTDQEAIQDLWQWR	M(UniMod:35)TDQEAIQDLWQWR3	3	0.00115559	0.0137827	0.000340235	0.000367918	0.000320308	0.000341064	0.000320718	0	1	14161.4	14122	14122		5366.2	0.969142	19.4516	19.4304	19.4728	87.3414	19.3949	87.8776	Nucleophosmin	0	0	0.718892	5381.16	2.60407	0.458854	1	0.654769	0.984261	0.872447	0.410032	8418.24;6189.17;3843.11;4129.1;395.009;73.0026;3721.1;802.021;318.008;1175.04;2212.06;139.005;	8418.24;6189.17;3843.11;4129.1;395.009;73.0026;3721.1;802.021;318.008;1175.04;2212.06;139.005;	0.932691;0.994497;0.943622;0.95489;0.440701;0.492769;0.936399;0.801595;0.70266;0.809714;0.952682;0.48904;	27472	0.654769	0	0	0	0.986217	1	0.878438	0.875	0.863699	0.886604
Z:\HESI-source-performance\Slice-PASEF\HeLa-phospho\Raw-Data\Unenrich\20221109_HESI-1F-Slice-PASEF-unenrich-HeLa-100ng_1_1_4997.d	20221109_HESI-1F-Slice-PASEF-unenrich-HeLa-100ng_1_1_4997	P06748	P06748	NPM_HUMAN	NPM1	497942	491862	498227	497942	491862	498227	498227	M(UniMod:35)TDQEAIQDLWQWR	MTDQEAIQDLWQWR	M(UniMod:35)TDQEAIQDLWQWR3	3	0.000257798	0.00281081	0.000340235	0.000363108	0.000315956	0.000341064	0.000316456	0	1	15014.4	14988.5	14999.3		4377.69	0.985173	19.4729	19.4517	19.4942	87.3414	19.3873	88.214	Nucleophosmin	0	0	0.925859	4382.09	3.69051	0.816862	1	1.18966	0.996759	1.19907	0.255765	12547.3;7274.17;4622.13;3118.08;1883.05;473.009;3025.08;698.016;1145.03;2291.06;2909.07;75.0023;	12547.3;7274.17;4622.13;3118.08;1883.05;473.009;3025.08;698.016;1145.03;2291.06;2909.07;75.0023;	0.920127;0.986692;0.978461;0.991581;0.754028;0.882236;0.81339;0.86293;0.899735;0.917867;0.987906;0.455221;	27502	1.18966	0	0	0	0.997189	1	0.87875	0.875	0.864202	0.886576
Z:\HESI-source-performance\Slice-PASEF\HeLa-phospho\Raw-Data\Unenrich\20221109_HESI-1F-Slice-PASEF-unenrich-HeLa-100ng_1_1_4995.d	20221109_HESI-1F-Slice-PASEF-unenrich-HeLa-100ng_1_1_4995	Q15149	Q15149	PLEC_HUMAN	PLEC	298290	299201	301352	298290	299201	301352	301352	M(UniMod:35)VEGYQGLR	MVEGYQGLR	M(UniMod:35)VEGYQGLR2	2	0.0049419	0.0699788	0.00157497	0.000406835	0.00036049	0.000341064	0.000361011	0	1	4805.12	4749.53	4745.98		2085.06	0.96591	8.42059	8.39937	8.44181	-2.63271	8.04358	0.360679	Plectin	0	0	0.930387	2111.05	2.57402	0.310976	0.844654	0	0.925076	0.832479	0.354255	2571.07;1819.04;666.015;415.01;363.009;884.02;161.004;863.021;446.01;1469.03;	2571.07;1819.04;666.015;415.01;363.009;884.02;161.004;863.021;446.01;1469.03;	0.978064;0.97045;0.729219;0.870712;0.833387;0.745684;0.654786;0.914095;0.572244;0.881495;	11874	0	0	0	0	0.930021	1	0.847917	0.862	0.853233	0.854777
Z:\HESI-source-performance\Slice-PASEF\HeLa-phospho\Raw-Data\Unenrich\20221109_HESI-1F-Slice-PASEF-unenrich-HeLa-100ng_1_1_4996.d	20221109_HESI-1F-Slice-PASEF-unenrich-HeLa-100ng_1_1_4996	Q15149	Q15149	PLEC_HUMAN	PLEC	297683	295445	302096	297683	295445	302096	302096	M(UniMod:35)VEGYQGLR	MVEGYQGLR	M(UniMod:35)VEGYQGLR2	2	0.00420828	0.0723965	0.00157497	0.000367918	0.000320308	0.000341064	0.000320718	0	1	4524.1	4520.92	4520.94		1563.94	0.929381	8.43984	8.41863	8.46105	-2.63271	8.05314	0.523407	Plectin	0	0	0.248706	1565.03	1.42906	0.185929	0.338624	0.372662	0.922513	0.654771	0.382211	2204.05;1550.03;328.009;770.019;572.013;793.018;361.008;953.02;179.004;687.014;	2204.05;1550.03;328.009;770.019;572.013;793.018;361.008;953.02;179.004;687.014;	0.918786;0.96887;0.701182;0.880218;0.922663;0.765171;0.941877;0.792795;0.485686;0.637749;	11904	0.372662	0	0	0	0.927603	1	0.848864	0.862	0.853637	0.855692
Z:\HESI-source-performance\Slice-PASEF\HeLa-phospho\Raw-Data\Unenrich\20221109_HESI-1F-Slice-PASEF-unenrich-HeLa-100ng_1_1_4997.d	20221109_HESI-1F-Slice-PASEF-unenrich-HeLa-100ng_1_1_4997	Q15149	Q15149	PLEC_HUMAN	PLEC	305965	307702	298744	305965	307702	298744	298744	M(UniMod:35)VEGYQGLR	MVEGYQGLR	M(UniMod:35)VEGYQGLR2	2	0.00109851	0.0234037	0.00157497	0.000363108	0.000315956	0.000341064	0.000316456	0	1	3629.1	3566.65	3569.22		1316.94	0.904747	8.40802	8.38682	8.42924	-2.63271	8.0547	0.262112	Plectin	0	0	0.878473	1339.03	1.83632	0.299248	0.73744	0.16064	0.973641	1.73383	0.289591	2196.06;789.021;576.014;644.015;344.007;710.018;412.011;792.02;69.0021;1986.06;	2196.06;789.021;576.014;644.015;344.007;710.018;412.011;792.02;69.0021;1986.06;	0.959728;0.856214;0.901381;0.776726;0.734615;0.910931;0.705941;0.893512;0.520845;0.878078;	11859	0.16064	0	0	0	0.976596	1	0.847812	0.862	0.854018	0.854286
Z:\HESI-source-performance\Slice-PASEF\HeLa-phospho\Raw-Data\Unenrich\20221109_HESI-1F-Slice-PASEF-unenrich-HeLa-100ng_1_1_4996.d	20221109_HESI-1F-Slice-PASEF-unenrich-HeLa-100ng_1_1_4996	O00625	O00625	PIR_HUMAN	PIR	49352.5	49080.3	46192	49352.5	49080.3	46192	46192	M(UniMod:35)VEPQYQELK	MVEPQYQELK	M(UniMod:35)VEPQYQELK2	2	0.000717231	0.00783301	0.00145884	0.000367918	0.000320308	0.000341064	0.000320718	0	1	2957.09	2952.07	2952.08		1689.19	0.949228	9.27787	9.25658	9.29913	6.98638	9.25683	7.12267	Pirin	0	0	0.824335	1692.05	1.6222	0.522711	0.269254	1.14722	0.990994	1.1537	0.251039	1792.05;519.016;491.015;420.014;329.011;745.019;158.005;258.008;191.006;374.011;91.0027;81.0027;	1792.05;519.016;491.015;420.014;329.011;745.019;158.005;258.008;191.006;374.011;91.0027;81.0027;	0.936307;0.709112;0.849194;0.995166;0.814995;0.95441;0.628829;0.888031;0.588606;0.831905;0.734984;0.312058;	13086	1.14722	0	0	0	0.992167	1	0.9425	0.957	0.945355	0.954331
Z:\HESI-source-performance\Slice-PASEF\HeLa-phospho\Raw-Data\Unenrich\20221109_HESI-1F-Slice-PASEF-unenrich-HeLa-100ng_1_1_4995.d	20221109_HESI-1F-Slice-PASEF-unenrich-HeLa-100ng_1_1_4995	P11021	P11021	BIP_HUMAN	HSPA5	704536	702500	685508	704536	702500	685508	685508	M(UniMod:35)VNDAEK	MVNDAEK	M(UniMod:35)VNDAEK2	2	0.000574484	0.00654155	0.00109953	0.000406835	0.00036049	0.000341064	0.000361011	0	1	20944.4	20609.5	20594.1		6683.41	0.949166	2.99966	2.97845	3.02088	-70.855	2.80566	-54.32	Endoplasmic reticulum chaperone BiP	0	0	0.961872	6797.1	3.27336	0.49553	0.971391	0.684938	0.992486	1.47729	0.300878	7185.12;10233.2;3526.07;3260.06;2472.04;1398.03;1005.02;2539.04;367.006;	7185.12;10233.2;3526.07;3260.06;2472.04;1398.03;1005.02;2539.04;367.006;	0.98891;0.93233;0.91704;0.853923;0.913193;0.856726;0.8784;0.942117;0.742535;	4212	0.684938	0	0	0	0.993458	1	0.770729	0.764	0.759674	0.777279
Z:\HESI-source-performance\Slice-PASEF\HeLa-phospho\Raw-Data\Unenrich\20221109_HESI-1F-Slice-PASEF-unenrich-HeLa-100ng_1_1_4996.d	20221109_HESI-1F-Slice-PASEF-unenrich-HeLa-100ng_1_1_4996	P11142	P11142	HSP7C_HUMAN	HSPA8	872573	871358	867016	872573	871358	867016	867016	M(UniMod:35)VNHFIAEFK	MVNHFIAEFK	M(UniMod:35)VNHFIAEFK2	2	0.00396812	0.0684043	0.00396812	0.000367918	0.000320308	0.000341064	0.000320718	0	1	1686.05	1666.93	1666.94		31103.5	0.923122	11.909	11.8878	11.9303	26.3404	11.7333	27.7067	Heat shock cognate 71 kDa protein	0	0	0.778104	31460.1	1.6553	0.779422	1	1.4809	0.926472	1.25826	0.336014	941.025;1001.04;1366.04;337.011;324.011;408.012;1005.03;2176.07;1116.03;322.011;441.013;719.021;	941.025;1001.04;1366.04;337.011;324.011;408.012;1005.03;2176.07;1116.03;322.011;441.013;719.021;	0.912806;0.960806;0.865266;0.90862;0.856945;0.958894;0.736917;0.824886;0.797908;0.848956;0.785457;0.855285;	16806	1.4809	0	0	0	0.931596	1	0.947292	0.956	0.944574	0.959111
Z:\HESI-source-performance\Slice-PASEF\HeLa-phospho\Raw-Data\Unenrich\20221109_HESI-1F-Slice-PASEF-unenrich-HeLa-100ng_1_1_4997.d	20221109_HESI-1F-Slice-PASEF-unenrich-HeLa-100ng_1_1_4997	P11142	P11142	HSP7C_HUMAN	HSPA8	850804	843682	846940	850804	843682	846940	846940	M(UniMod:35)VNHFIAEFK	MVNHFIAEFK	M(UniMod:35)VNHFIAEFK2	2	0.00617962	0.123229	0.00396812	0.000363108	0.000315956	0.000341064	0.000316456	0	1	1895.06	1890.79	1892.15		29576.6	0.810902	11.9088	11.8875	11.93	26.3404	11.7407	27.7197	Heat shock cognate 71 kDa protein	0	0	0.8805	29622	1.69133	0.583155	1	1.49845	0.875237	1.54391	0.716386	676.021;868.022;786.021;679.019;456.014;540.016;1038.03;948.03;500.016;500.014;1169.03;569.016;	676.021;868.022;786.021;679.019;456.014;540.016;1038.03;948.03;500.016;500.014;1169.03;569.016;	0.770087;0.62794;0.793105;0.877966;0.609057;0.777667;0.648646;0.66067;0.87377;0.662159;0.918283;0.814407;	16806	1.49845	0	0	0	0	1	0.94625	0.956	0.944989	0.957417
Z:\HESI-source-performance\Slice-PASEF\HeLa-phospho\Raw-Data\Unenrich\20221109_HESI-1F-Slice-PASEF-unenrich-HeLa-100ng_1_1_4995.d	20221109_HESI-1F-Slice-PASEF-unenrich-HeLa-100ng_1_1_4995	P55809	P55809	SCOT1_HUMAN	OXCT1	135078	136207	126685	135078	136207	126685	126685	M(UniMod:35)VSSYVGENAEFER	MVSSYVGENAEFER	M(UniMod:35)VSSYVGENAEFER2	2	0.00454377	0.0663418	0.00248042	0.000406835	0.00036049	0.000341064	0.000361011	0	1	2274.09	2243.31	2241.63		1281.48	0.930645	11.0306	11.0094	11.0518	21.0355	11.0281	21.0339	Succinyl-CoA:3-ketoacid coenzyme A transferase 1, mitochondrial	0	0	0.870016	1300.04	1.84127	0.0887883	0.0632621	0.980352	0.928692	1.3791	0.461324	1139.05;331.012;390.013;243.011;119.003;804.026;40.0016;113.003;227.006;41.0017;239.007;171.005;	1139.05;331.012;390.013;243.011;119.003;804.026;40.0016;113.003;227.006;41.0017;239.007;171.005;	0.969507;0.733234;0.484864;0.651382;0.288309;0.956861;0.542695;0.474211;0.814419;0.288309;0.494737;0.725512;	15557	0.980352	0	0	0	0.933658	1	1.03594	1.05	1.03831	1.04728
Z:\HESI-source-performance\Slice-PASEF\HeLa-phospho\Raw-Data\Unenrich\20221109_HESI-1F-Slice-PASEF-unenrich-HeLa-100ng_1_1_4996.d	20221109_HESI-1F-Slice-PASEF-unenrich-HeLa-100ng_1_1_4996	P55809	P55809	SCOT1_HUMAN	OXCT1	128053	126780	121911	128053	126780	121911	121911	M(UniMod:35)VSSYVGENAEFER	MVSSYVGENAEFER	M(UniMod:35)VSSYVGENAEFER2	2	0.00399503	0.0692162	0.00248042	0.000367918	0.000320308	0.000341064	0.000320718	0	1	3103.1	3092.21	3092.22		1447.95	0.910239	11.0602	11.039	11.0815	21.0355	11.0458	21.1726	Succinyl-CoA:3-ketoacid coenzyme A transferase 1, mitochondrial	0	0	0.364414	1453.05	1.4851	0.543952	0.845593	1.18331	0.925664	1.48495	0.384644	1513.05;342.011;248.007;92.0033;186.007;1248.04;283.01;193.007;317.01;352.012;140.005;359.011;	1513.05;342.011;248.007;92.0033;186.007;1248.04;283.01;193.007;317.01;352.012;140.005;359.011;	0.996702;0.860971;0.546211;0.453046;0.542268;0.818917;0.806752;0.610837;0.787777;0.605967;0.571024;0.733974;	15602	1.18331	0	0	0	0.930784	1	1.03219	1.05	1.03869	1.04311
Z:\HESI-source-performance\Slice-PASEF\HeLa-phospho\Raw-Data\Unenrich\20221109_HESI-1F-Slice-PASEF-unenrich-HeLa-100ng_1_1_4997.d	20221109_HESI-1F-Slice-PASEF-unenrich-HeLa-100ng_1_1_4997	P55809	P55809	SCOT1_HUMAN	OXCT1	114938	114475	128205	114938	114475	128205	128205	M(UniMod:35)VSSYVGENAEFER	MVSSYVGENAEFER	M(UniMod:35)VSSYVGENAEFER2	2	0.00248042	0.0490563	0.00248042	0.000363108	0.000315956	0.000341064	0.000316456	0	1	2555.09	2523.52	2525.34		1009.15	0.891227	11.0388	11.0176	11.06	21.0355	11.0413	21.0368	Succinyl-CoA:3-ketoacid coenzyme A transferase 1, mitochondrial	0	0	0.836555	1021.04	1.70698	0.169498	1	1.4352	0.9463	1.44772	0.349492	1446.05;248.01;398.017;266.011;106.003;861.039;225.01;58.0016;412.013;82.0033;181.005;379.013;	1446.05;248.01;398.017;266.011;106.003;861.039;225.01;58.0016;412.013;82.0033;181.005;379.013;	0.872953;0.675914;0.282523;0.942988;0.576186;0.983933;0.537393;0.576186;0.425324;0.576186;0.710986;0.576186;	15572	1.4352	0	0	0	0.950944	1	1.03	1.05	1.03908	1.04028
Z:\HESI-source-performance\Slice-PASEF\HeLa-phospho\Raw-Data\Unenrich\20221109_HESI-1F-Slice-PASEF-unenrich-HeLa-100ng_1_1_4995.d	20221109_HESI-1F-Slice-PASEF-unenrich-HeLa-100ng_1_1_4995	P49327	P49327	FAS_HUMAN	FASN	142405	141115	133476	142405	141115	133476	133476	M(UniMod:35)VVPGLDGAQIPR	MVVPGLDGAQIPR	M(UniMod:35)VVPGLDGAQIPR2	2	0.00344852	0.0464626	0.00244437	0.000406835	0.00036049	0.000341064	0.000361011	0	1	7763.23	7757.17	7751.37		1208.19	0.947971	14.0973	14.076	14.1185	46.0548	14.3192	44.3245	Fatty acid synthase	0	0	0.646032	1210.03	1.99774	0.355164	0.980363	0.948143	0.948969	2.47042	0.574391	2593.09;3491.09;1679.05;367.013;1452.05;343.008;1129.03;185.006;143934;363.01;5970.23;502.017;	2593.09;3491.09;1679.05;367.013;1452.05;343.008;1129.03;185.006;143934;363.01;5970.23;502.017;	0.98448;0.936093;0.916283;0.604694;0.677441;0.855317;0.772148;0.702289;0.845234;0.743341;0.742579;0.888031;	19895	0.948143	0	0	0	0.953537	1	0.969896	0.974	0.962469	0.980788
Z:\HESI-source-performance\Slice-PASEF\HeLa-phospho\Raw-Data\Unenrich\20221109_HESI-1F-Slice-PASEF-unenrich-HeLa-100ng_1_1_4996.d	20221109_HESI-1F-Slice-PASEF-unenrich-HeLa-100ng_1_1_4996	P49327	P49327	FAS_HUMAN	FASN	134615	132496	138363	134615	132496	138363	138363	M(UniMod:35)VVPGLDGAQIPR	MVVPGLDGAQIPR	M(UniMod:35)VVPGLDGAQIPR2	2	0.00244437	0.0401071	0.00244437	0.000367918	0.000320308	0.000341064	0.000320718	0	1	6364.21	6297.14	6297.16		1067.67	0.919003	14.1049	14.0837	14.1261	46.0548	14.3206	44.318	Fatty acid synthase	0	0	0.390626	1079.04	1.77087	0.231741	0.94826	0.582104	0.955536	1.19395	0.642906	1749.06;3550.12;1065.04;378.013;1325.04;1272.04;1060.03;257.008;4679.16;251.008;3233.1;555.015;	1749.06;3550.12;1065.04;378.013;1325.04;1272.04;1060.03;257.008;4679.16;251.008;3233.1;555.015;	0.996281;0.895771;0.869531;0.789324;0.795979;0.905252;0.81842;0.735934;0.709983;0.744058;0.725646;0.953953;	19910	0.582104	0	0	0	0.959893	1	0.972188	0.974	0.963496	0.982635
Z:\HESI-source-performance\Slice-PASEF\HeLa-phospho\Raw-Data\Unenrich\20221109_HESI-1F-Slice-PASEF-unenrich-HeLa-100ng_1_1_4997.d	20221109_HESI-1F-Slice-PASEF-unenrich-HeLa-100ng_1_1_4997	P49327	P49327	FAS_HUMAN	FASN	134519	134083	135770	134519	134083	135770	135770	M(UniMod:35)VVPGLDGAQIPR	MVVPGLDGAQIPR	M(UniMod:35)VVPGLDGAQIPR2	2	0.00509595	0.0999698	0.00244437	0.000363108	0.000315956	0.000341064	0.000316456	0	1	6819.22	6790.82	6795.72		821.185	0.905455	14.1155	14.0942	14.1367	46.0548	14.3292	44.3918	Fatty acid synthase	0	0	0.163737	824.026	1.1928	0.420875	0.0939495	0.720459	0.896344	1.61909	0.447782	2203.07;3039.1;1577.05;329.009;1217.04;620.02;917.032;166.006;63786.5;329.011;1041.04;815.031;	2203.07;3039.1;1577.05;329.009;1217.04;620.02;917.032;166.006;63786.5;329.011;1041.04;815.031;	0.962568;0.860217;0.912848;0.632391;0.879553;0.84116;0.857613;0.679863;0.335477;0.753107;0.62578;0.794899;	19925	0.720459	0	0	0	0.90003	1	0.967708	0.974	0.964081	0.97758
Z:\HESI-source-performance\Slice-PASEF\HeLa-phospho\Raw-Data\Unenrich\20221109_HESI-1F-Slice-PASEF-unenrich-HeLa-100ng_1_1_4995.d	20221109_HESI-1F-Slice-PASEF-unenrich-HeLa-100ng_1_1_4995	Q15436	Q15436	SC23A_HUMAN	SEC23A	65868.1	65819.3	67010	65868.1	65819.3	67010	67010	M(UniMod:35)VVPVAALFTPLK	MVVPVAALFTPLK	M(UniMod:35)VVPVAALFTPLK2	2	0.0031567	0.0426549	0.00658738	0.000406835	0.00036049	0.000341064	0.000361011	0	1	2639.08	2620.65	2618.69		770.026	0.967171	20.6864	20.6652	20.7076	103.908	20.6882	103.396	Protein transport protein Sec23A	0	0	0.205272	776.023	1.30458	0.337393	0.985023	0.552901	0.952955	1.33885	0.311801	1453.04;858.029;983.032;248.009;176.004;328.012;329.01;423.018;	1453.04;858.029;983.032;248.009;176.004;328.012;329.01;423.018;	0.990918;0.952694;0.883759;0.661774;0.609605;0.899843;0.692448;0.566167;	29209	0.552901	0	0	0	0.957345	1	0.978125	0.984	0.973555	0.990992
Z:\HESI-source-performance\Slice-PASEF\HeLa-phospho\Raw-Data\Unenrich\20221109_HESI-1F-Slice-PASEF-unenrich-HeLa-100ng_1_1_4995.d	20221109_HESI-1F-Slice-PASEF-unenrich-HeLa-100ng_1_1_4995	Q8IYB3	Q8IYB3	SRRM1_HUMAN	SRRM1	46776.1	46307.2	47080	46776.1	46307.2	47080	47080	MAAADSVQQR	MAAADSVQQR	MAAADSVQQR2	2	0.000172592	0.00100365	0.000176929	0.000406835	0.00036049	0.000341064	0.000361011	0	1	13172.3	13039.8	13030.1		4862.06	0.973802	5.07896	5.05773	5.10017	-26.7293	5.2266	-27.7943	Serine/arginine repetitive matrix protein 1	0	0	0.84939	4915.13	4.59227	0.646022	0.864704	0.809429	0.99884	1.8412	0.169059	5436.12;3333.08;5183.13;1358.03;2553.06;459.009;1048.03;1316.03;	5436.12;3333.08;5183.13;1358.03;2553.06;459.009;1048.03;1316.03;	0.982838;0.989633;0.95678;0.933861;0.989117;0.664241;0.905269;0.873582;	7149	0.809429	0	0	0	0.998996	1	0.845104	0.861	0.852318	0.852195
Z:\HESI-source-performance\Slice-PASEF\HeLa-phospho\Raw-Data\Unenrich\20221109_HESI-1F-Slice-PASEF-unenrich-HeLa-100ng_1_1_4996.d	20221109_HESI-1F-Slice-PASEF-unenrich-HeLa-100ng_1_1_4996	Q8IYB3	Q8IYB3	SRRM1_HUMAN	SRRM1	44622	44563	49235.2	44622	44563	49235.2	49235.2	MAAADSVQQR	MAAADSVQQR	MAAADSVQQR2	2	0.000117918	0.000744534	0.000176929	0.000367918	0.000320308	0.000341064	0.000320718	0	1	12574.3	12602.3	12602.3		4367.82	0.980061	5.07699	5.05579	5.0982	-26.7293	5.23018	-27.8774	Serine/arginine repetitive matrix protein 1	0	0	0.864885	4358.1	4.3798	0.553013	0.651689	0.88238	0.999137	1.62727	0.370645	5231.11;3751.1;4426.09;1512.04;2917.07;403.01;537.015;1577.03;	5231.11;3751.1;4426.09;1512.04;2917.07;403.01;537.015;1577.03;	0.990391;0.916368;0.978333;0.973419;0.96416;0.711055;0.844332;0.871411;	7149	0.88238	0	0	0	0.999255	1	0.846136	0.861	0.852752	0.852822
Z:\HESI-source-performance\Slice-PASEF\HeLa-phospho\Raw-Data\Unenrich\20221109_HESI-1F-Slice-PASEF-unenrich-HeLa-100ng_1_1_4995.d	20221109_HESI-1F-Slice-PASEF-unenrich-HeLa-100ng_1_1_4995	P14866	P14866	HNRPL_HUMAN	HNRNPL	151108	147924	155289	151108	147924	155289	155289	MAAAGGGGGGGR	MAAAGGGGGGGR	MAAAGGGGGGGR2	2	5.66499e-06	5.66499e-06	5.66499e-06	0.000406835	0.00036049	0.000341064	0.000361011	0	1	78512.4	77257	77199.2		14644.2	0.983953	3.04208	3.02088	3.06329	-58.0356	3.03984	-53.6766	Heterogeneous nuclear ribonucleoprotein L	0	0	0.997271	14893.3	6.2211	0.509733	0.985999	0.906881	0.999993	0.951436	0.164052	33292.6;23249.4;21970.4;7819.16;3602.07;9829.2;4606.09;1107.02;1349.02;735.016;1108.02;	33292.6;23249.4;21970.4;7819.16;3602.07;9829.2;4606.09;1107.02;1349.02;735.016;1108.02;	0.979829;0.98481;0.989294;0.972701;0.971428;0.987792;0.95641;0.841026;0.887214;0.836039;0.817404;	4271	0.906881	0	0	0	0.999994	1	0.767708	0.759	0.757604	0.774129
Z:\HESI-source-performance\Slice-PASEF\HeLa-phospho\Raw-Data\Unenrich\20221109_HESI-1F-Slice-PASEF-unenrich-HeLa-100ng_1_1_4996.d	20221109_HESI-1F-Slice-PASEF-unenrich-HeLa-100ng_1_1_4996	P14866	P14866	HNRPL_HUMAN	HNRNPL	162134	160725	157477	162134	160725	157477	157477	MAAAGGGGGGGR	MAAAGGGGGGGR	MAAAGGGGGGGR2	2	3.21611e-05	3.21611e-05	5.66499e-06	0.000367918	0.000320308	0.000341064	0.000320718	0	1	76011.4	75683.8	75684.1		12708.2	0.981589	3.0505	3.0293	3.07175	-58.0356	3.02674	-53.4078	Heterogeneous nuclear ribonucleoprotein L	0	0	0.973191	12763.2	6.14765	0.569211	1	0.897716	0.999963	1.21465	0.183895	29667.7;24381.4;21962.4;7021.14;4679.09;8157.15;3782.07;1257.02;753.013;585.011;1434.03;	29667.7;24381.4;21962.4;7021.14;4679.09;8157.15;3782.07;1257.02;753.013;585.011;1434.03;	0.971292;0.989289;0.986951;0.980221;0.967724;0.951615;0.934609;0.839043;0.846172;0.79893;0.678593;	4286	0.897716	0	0	0	0.999968	1	0.767396	0.759	0.757705	0.77431
Z:\HESI-source-performance\Slice-PASEF\HeLa-phospho\Raw-Data\Unenrich\20221109_HESI-1F-Slice-PASEF-unenrich-HeLa-100ng_1_1_4997.d	20221109_HESI-1F-Slice-PASEF-unenrich-HeLa-100ng_1_1_4997	P14866	P14866	HNRPL_HUMAN	HNRNPL	167052	165564	160967	167052	165564	160967	160967	MAAAGGGGGGGR	MAAAGGGGGGGR	MAAAGGGGGGGR2	2	1.3191e-05	1.3191e-05	5.66499e-06	0.000363108	0.000315956	0.000341064	0.000316456	0	1	74351.4	73037.6	73090.3		14216.9	0.989137	3.04011	3.01891	3.06135	-58.0356	3.03009	-53.4515	Heterogeneous nuclear ribonucleoprotein L	0	0	0.986193	14462.2	5.77703	0.500271	0.997331	0.886939	0.999985	0.831182	0.249795	29187.6;24871.4;20292.4;9002.17;3225.05;10461.2;3854.08;1700.03;898.018;696.013;1987.04;	29187.6;24871.4;20292.4;9002.17;3225.05;10461.2;3854.08;1700.03;898.018;696.013;1987.04;	0.985533;0.99174;0.991129;0.980403;0.993139;0.984642;0.967573;0.74627;0.952452;0.593286;0.834493;	4271	0.886939	0	0	0	0.999987	1	0.769792	0.759	0.758162	0.776151
Z:\HESI-source-performance\Slice-PASEF\HeLa-phospho\Raw-Data\Unenrich\20221109_HESI-1F-Slice-PASEF-unenrich-HeLa-100ng_1_1_4995.d	20221109_HESI-1F-Slice-PASEF-unenrich-HeLa-100ng_1_1_4995	Q86Y56	Q86Y56	DAAF5_HUMAN	DNAAF5	18008.5	17805.8	17792.9	18008.5	17805.8	17792.9	17792.9	MAAASTLVTWLQC(UniMod:4)VK	MAAASTLVTWLQCVK	MAAASTLVTWLQC(UniMod:4)VK2	2	0.00193548	0.0250017	0.00404922	0.000406835	0.00036049	0.000341064	0.000361011	0	1	2698.11	2662.94	2660.95		1010.92	0.881578	21.0045	20.9833	21.0258	106.595	20.8792	108.488	Dynein axonemal assembly factor 5	0	0	0.808761	1025.04	1.65102	0.301059	1	0.755141	0.971877	1.57171	0.27533	1301.06;822.032;3122.14;575.025;1758.07;836.035;266.011;409.015;868.035;190.007;621.023;886.031;	1301.06;822.032;3122.14;575.025;1758.07;836.035;266.011;409.015;868.035;190.007;621.023;886.031;	0.894235;0.865115;0.794303;0.876474;0.839247;0.749029;0.672746;0.729782;0.807917;0.429049;0.644871;0.871781;	29656	0.755141	0	0	0	0.974998	1	1.0975	1.089	1.07996	1.10595
Z:\HESI-source-performance\Slice-PASEF\HeLa-phospho\Raw-Data\Unenrich\20221109_HESI-1F-Slice-PASEF-unenrich-HeLa-100ng_1_1_4996.d	20221109_HESI-1F-Slice-PASEF-unenrich-HeLa-100ng_1_1_4996	Q92995	Q92995	UBP13_HUMAN	USP13	2430.08	2394.18	2394.18	2430.08	2394.18	2394.18	2394.18	MAAGDIGELLVPHMPTIR	MAAGDIGELLVPHMPTIR	MAAGDIGELLVPHMPTIR3	3	0.00399503	0.0693782	0.00399503	0.0140035	0.0151484	0.023393	0.0151702	0	1	2430.08	2394.18	2394.19		1315.32	0.916102	19.7806	19.7594	19.8018	92.8907	19.8434	92.3365	Ubiquitin carboxyl-terminal hydrolase 13	0	0	0.831352	1335.03	1.86017	0.375381	0.880461	0.416258	0.925503	1.26902	0.232438	2511.07;2511.07;1103.04;943.029;874.029;613.021;142.005;454.011;81.0019;242.006;1055.03;809.021;	2511.07;2511.07;1103.04;943.029;874.029;613.021;142.005;454.011;81.0019;242.006;1055.03;809.021;	0.899208;0.899208;0.791127;0.840709;0.975237;0.947767;0.583017;0.693087;0.514269;0.725785;0.852814;0.805914;	27936	0.416258	0	0	0	0.930622	1	0.934375	0.934	0.920727	0.943419
Z:\HESI-source-performance\Slice-PASEF\HeLa-phospho\Raw-Data\Unenrich\20221109_HESI-1F-Slice-PASEF-unenrich-HeLa-100ng_1_1_4997.d	20221109_HESI-1F-Slice-PASEF-unenrich-HeLa-100ng_1_1_4997	Q92995	Q92995	UBP13_HUMAN	USP13	2315.07	2309.26	2309.26	2315.07	2309.26	2309.26	2309.26	MAAGDIGELLVPHMPTIR	MAAGDIGELLVPHMPTIR	MAAGDIGELLVPHMPTIR3	3	0.00818121	0.150836	0.00399503	0.0232843	0.0235081	0.023393	0.023546	0	1	2315.07	2309.26	2310.93		1708.99	0.922189	19.7488	19.7275	19.77	92.8907	19.8454	91.9	Ubiquitin carboxyl-terminal hydrolase 13	0	0	0.200281	1712.05	0.58657	0.58834	1	0.345577	0.851438	1.02726	0.235732	2201.06;2201.06;1512.04;824.023;1053.03;438.011;354.009;628.018;695.019;327.009;1299.04;951.031;	2201.06;2201.06;1512.04;824.023;1053.03;438.011;354.009;628.018;695.019;327.009;1299.04;951.031;	0.895185;0.895185;0.983512;0.9875;0.879446;0.902083;0.688541;0.923414;0.864126;0.84581;0.937524;0.920319;	27891	0.345577	0	0	0	0	1	0.933542	0.934	0.92104	0.942633
Z:\HESI-source-performance\Slice-PASEF\HeLa-phospho\Raw-Data\Unenrich\20221109_HESI-1F-Slice-PASEF-unenrich-HeLa-100ng_1_1_4995.d	20221109_HESI-1F-Slice-PASEF-unenrich-HeLa-100ng_1_1_4995	Q9HB40	Q9HB40	RISC_HUMAN	SCPEP1	16484.5	16227.6	15396	16484.5	16227.6	15396	15396	MAAGIGLELYK	MAAGIGLELYK	MAAGIGLELYK2	2	0.000702772	0.00899284	0.00121327	0.000693722	0.000601866	0.000546001	0.000602773	0	1	13689.4	13651.2	13641		7228.56	0.980061	15.7738	15.7526	15.795	54.7324	15.4598	57.022	Retinoid-inducible serine carboxypeptidase	0	0	0.734679	7254.2	2.49999	0.581659	1	0.0442708	0.989699	1.79444	0.293255	7778.2;4172.13;441.012;4022.12;1889.05;1181.03;1243.03;1908.05;1835.05;1038.03;131.003;720.022;	7778.2;4172.13;441.012;4022.12;1889.05;1181.03;1243.03;1908.05;1835.05;1038.03;131.003;720.022;	0.982069;0.936266;0.768949;0.975293;0.981947;0.893781;0.949463;0.821271;0.939507;0.638078;0.558286;0.98316;	22268	0.0442708	0	0	0	0.991007	1	0.905937	0.901	0.889861	0.91494
Z:\HESI-source-performance\Slice-PASEF\HeLa-phospho\Raw-Data\Unenrich\20221109_HESI-1F-Slice-PASEF-unenrich-HeLa-100ng_1_1_4996.d	20221109_HESI-1F-Slice-PASEF-unenrich-HeLa-100ng_1_1_4996	Q9HB40	Q9HB40	RISC_HUMAN	SCPEP1	14868.4	14662.3	15117.3	14868.4	14662.3	15117.3	15117.3	MAAGIGLELYK	MAAGIGLELYK	MAAGIGLELYK2	2	0.000717231	0.00735619	0.00121327	0.000367918	0.000320308	0.000546001	0.000320718	0	1	14868.4	14662.3	14662.3		5656.67	0.958001	15.781	15.7598	15.8022	54.7324	15.47	57.0168	Retinoid-inducible serine carboxypeptidase	0	0	0.435598	5736.18	2.29726	0.431608	0.933145	0.496776	0.991537	1.65952	0.297192	7341.2;4271.12;496.012;4974.13;2553.08;2094.06;1947.06;1620.03;1896.05;517.012;304.009;1199.03;	7341.2;4271.12;496.012;4974.13;2553.08;2094.06;1947.06;1620.03;1896.05;517.012;304.009;1199.03;	0.98103;0.947074;0.782666;0.908025;0.989147;0.986159;0.876279;0.893436;0.966338;0.864973;0.801788;0.961102;	22283	0.496776	0	0	0	0.992644	1	0.90625	0.901	0.89011	0.915064
Z:\HESI-source-performance\Slice-PASEF\HeLa-phospho\Raw-Data\Unenrich\20221109_HESI-1F-Slice-PASEF-unenrich-HeLa-100ng_1_1_4997.d	20221109_HESI-1F-Slice-PASEF-unenrich-HeLa-100ng_1_1_4997	Q9HB40	Q9HB40	RISC_HUMAN	SCPEP1	16979.5	17033.4	17413.2	16979.5	17033.4	17413.2	17413.2	MAAGIGLELYK	MAAGIGLELYK	MAAGIGLELYK2	2	0.00339018	0.0642643	0.00121327	0.000363108	0.000315956	0.000546001	0.000316456	0	1	16875.5	16636.7	16648.7		5765.62	0.990365	15.781	15.7598	15.8022	54.7324	15.4765	56.9733	Retinoid-inducible serine carboxypeptidase	0	0	0.555023	5844.16	3.48631	0.292131	0.980992	0.560076	0.930805	1.51693	0.11231	7855.2;3539.11;463.013;6858.2;2162.06;1440.04;1083.03;750.019;2152.06;574.019;140.004;818.022;	7855.2;3539.11;463.013;6858.2;2162.06;1440.04;1083.03;750.019;2152.06;574.019;140.004;818.022;	0.994388;0.984476;0.815707;0.989244;0.979308;0.888608;0.939161;0.754709;0.935661;0.490676;0.531537;0.855259;	22283	0.560076	0	0	0	0.935736	1	0.908229	0.901	0.890603	0.916755
Z:\HESI-source-performance\Slice-PASEF\HeLa-phospho\Raw-Data\Unenrich\20221109_HESI-1F-Slice-PASEF-unenrich-HeLa-100ng_1_1_4995.d	20221109_HESI-1F-Slice-PASEF-unenrich-HeLa-100ng_1_1_4995	P29401	P29401	TKT_HUMAN	TKT	1747210	1745780	1797610	1747210	1745780	1797610	1797610	MAAISESNINLC(UniMod:4)GSHC(UniMod:4)GVSIGEDGPSQMALEDLAMFR	MAAISESNINLCGSHCGVSIGEDGPSQMALEDLAMFR	MAAISESNINLC(UniMod:4)GSHC(UniMod:4)GVSIGEDGPSQMALEDLAMFR4	4	0.00281945	0.03758	0.00588827	0.000406835	0.00036049	0.000341064	0.000361011	0	1	5210.21	5213.33	5209.43		967.892	0.969374	20.5581	20.5369	20.5793	105.848	20.8271	101.695	Transketolase	0	0	0.845516	968.038	2.62763	0.57159	0.966101	0.665531	0.958319	1.56035	0.453268	1808.08;448.019;1684.07;1718.07;1133.04;69.0029;155.006;1684.07;1756.08;307.012;1326.05;623.026;	1808.08;448.019;1684.07;1718.07;1133.04;69.0029;155.006;1684.07;1756.08;307.012;1326.05;623.026;	0.973016;0.863312;0.980871;0.954272;0.896462;0.542437;0.578405;0.980871;0.919841;0.706717;0.837328;0.78514;	29025	0.665531	0	0	0	0.96242	1	1.11398	1.137	1.1303	1.12163
Z:\HESI-source-performance\Slice-PASEF\HeLa-phospho\Raw-Data\Unenrich\20221109_HESI-1F-Slice-PASEF-unenrich-HeLa-100ng_1_1_4995.d	20221109_HESI-1F-Slice-PASEF-unenrich-HeLa-100ng_1_1_4995	O95361	O95361	TRI16_HUMAN	TRIM16	38400.1	38472.4	37858.7	38400.1	38472.4	37858.7	37858.7	MAAISNTVQFLEEYC(UniMod:4)K	MAAISNTVQFLEEYCK	MAAISNTVQFLEEYC(UniMod:4)K2	2	0.000172592	0.000587907	7.93588e-05	0.000406835	0.00036049	0.000341064	0.000361011	0	1	2687.13	2654.81	2652.83		5704.51	0.935329	19.4547	19.4334	19.4759	87.0157	19.3623	88.0558	Tripartite motif-containing protein 16	0	0	0.919099	5778.28	2.3104	0.584758	1	0.563405	0.99932	1.34486	0.41553	851.031;892.044;1026.05;979.05;1845.08;816.038;1339.05;1132.04;1132.05;1018.04;1434.06;1095.05;	851.031;892.044;1026.05;979.05;1845.08;816.038;1339.05;1132.04;1132.05;1018.04;1434.06;1095.05;	0.851255;0.910649;0.929673;0.956145;0.942349;0.937334;0.763533;0.840045;0.946028;0.805113;0.932223;0.960854;	27465	0.563405	0	0	0	0.999412	1	1.13646	1.141	1.13455	1.14239
Z:\HESI-source-performance\Slice-PASEF\HeLa-phospho\Raw-Data\Unenrich\20221109_HESI-1F-Slice-PASEF-unenrich-HeLa-100ng_1_1_4996.d	20221109_HESI-1F-Slice-PASEF-unenrich-HeLa-100ng_1_1_4996	O95361	O95361	TRI16_HUMAN	TRIM16	39167.1	38683.7	39356.5	39167.1	38683.7	39356.5	39356.5	MAAISNTVQFLEEYC(UniMod:4)K	MAAISNTVQFLEEYCK	MAAISNTVQFLEEYC(UniMod:4)K2	2	7.93588e-05	9.71072e-05	7.93588e-05	0.000367918	0.000320308	0.000341064	0.000320718	0	1	3756.17	3750.74	3750.76		6278.19	0.959464	19.4507	19.4295	19.4719	87.0157	19.3703	87.8667	Tripartite motif-containing protein 16	0	0	0.900308	6287.25	2.9521	0.67678	1	0.959459	0.999887	1.63071	0.444381	1894.08;1328.05;1445.07;943.042;734.035;1485.08;238.012;866.039;1622.08;1365.06;733.031;1115.05;	1894.08;1328.05;1445.07;943.042;734.035;1485.08;238.012;866.039;1622.08;1365.06;733.031;1115.05;	0.902415;0.980443;0.919621;0.971527;0.881161;0.933042;0.578417;0.836603;0.748284;0.93464;0.880518;0.910401;	27465	0.959459	0	0	0	0.999903	1	1.13148	1.141	1.1347	1.13772
Z:\HESI-source-performance\Slice-PASEF\HeLa-phospho\Raw-Data\Unenrich\20221109_HESI-1F-Slice-PASEF-unenrich-HeLa-100ng_1_1_4997.d	20221109_HESI-1F-Slice-PASEF-unenrich-HeLa-100ng_1_1_4997	O95361	O95361	TRI16_HUMAN	TRIM16	37463	37193.7	37149.1	37463	37193.7	37149.1	37149.1	MAAISNTVQFLEEYC(UniMod:4)K	MAAISNTVQFLEEYCK	MAAISNTVQFLEEYC(UniMod:4)K2	2	0.0001048	0.000218631	7.93588e-05	0.000363108	0.000315956	0.000341064	0.000316456	0	1	3757.17	3756	3758.71		4830.2	0.969833	19.4509	19.4297	19.4721	87.0157	19.3625	87.9442	Tripartite motif-containing protein 16	0	0	0.896144	4828.22	3.48765	0.583485	1	0.87818	0.999747	1.38617	0.452965	1777.08;1197.05;1196.05;1108.05;1179.04;1452.07;730.034;1245.05;1280.06;2395.13;725.035;1244.06;	1777.08;1197.05;1196.05;1108.05;1179.04;1452.07;730.034;1245.05;1280.06;2395.13;725.035;1244.06;	0.985944;0.985065;0.841688;0.958575;0.68044;0.965867;0.91608;0.918054;0.889134;0.823819;0.8635;0.894298;	27465	0.87818	0	0	0	0.999781	1	1.12927	1.141	1.13564	1.13515
Z:\HESI-source-performance\Slice-PASEF\HeLa-phospho\Raw-Data\Unenrich\20221109_HESI-1F-Slice-PASEF-unenrich-HeLa-100ng_1_1_4995.d	20221109_HESI-1F-Slice-PASEF-unenrich-HeLa-100ng_1_1_4995	Q92616	Q92616	GCN1_HUMAN	GCN1	65170.3	65276	65745.5	65170.3	65276	65745.5	65745.5	MAAQIIGNMYSLTDQK	MAAQIIGNMYSLTDQK	MAAQIIGNMYSLTDQK2	2	0.000172592	0.00106085	0.000254673	0.000406835	0.00036049	0.000341064	0.000361011	0	1	2469.11	2427.21	2425.39		7510.98	0.873121	17.3008	17.2796	17.322	69.0855	17.326	68.8289	eIF-2-alpha kinase activator GCN1	0	0	0.677126	7646.36	1.50912	0.591819	0.977261	1.31807	0.998774	1.95151	0.208118	1012.04;589.023;582.026;875.042;678.031;670.032;50.0023;154.007;233.009;646.026;306.012;0;	1012.04;589.023;582.026;875.042;678.031;670.032;50.0023;154.007;233.009;646.026;306.012;0;	0.919495;0.975255;0.892578;0.806544;0.774763;0.811419;0.510849;0.725;0.606331;0.769031;0.540906;0;	24420	1.31807	0	0	0	0.998939	1	1.12125	1.128	1.12066	1.12837
Z:\HESI-source-performance\Slice-PASEF\HeLa-phospho\Raw-Data\Unenrich\20221109_HESI-1F-Slice-PASEF-unenrich-HeLa-100ng_1_1_4996.d	20221109_HESI-1F-Slice-PASEF-unenrich-HeLa-100ng_1_1_4996	Q92616	Q92616	GCN1_HUMAN	GCN1	67706.3	67459.7	66109.8	67706.3	67459.7	66109.8	66109.8	MAAQIIGNMYSLTDQK	MAAQIIGNMYSLTDQK	MAAQIIGNMYSLTDQK2	2	0.00205078	0.0300367	0.000254673	0.000367918	0.000320308	0.000341064	0.000320718	0	1	3119.14	3084.83	3084.84		10727.2	0.921355	17.3502	17.329	17.3714	69.0855	17.3343	69.1293	eIF-2-alpha kinase activator GCN1	0	0	0.588775	10846.5	1.30462	0.600562	1	1.66019	0.966324	1.39304	0.168246	1592.07;891.038;566.022;961.049;498.019;563.027;78.0038;9.00046;688.032;528.023;660.03;143.006;	1592.07;891.038;566.022;961.049;498.019;563.027;78.0038;9.00046;688.032;528.023;660.03;143.006;	0.934324;0.820758;0.903203;0.910563;0.931123;0.816214;0.464593;0.54413;0.901606;0.789886;0.902154;0.587783;	24495	1.66019	0	0	0	0.969963	1	1.12323	1.128	1.12084	1.12999
Z:\HESI-source-performance\Slice-PASEF\HeLa-phospho\Raw-Data\Unenrich\20221109_HESI-1F-Slice-PASEF-unenrich-HeLa-100ng_1_1_4997.d	20221109_HESI-1F-Slice-PASEF-unenrich-HeLa-100ng_1_1_4997	Q92616	Q92616	GCN1_HUMAN	GCN1	65619.3	65077.7	65925.1	65619.3	65077.7	65925.1	65925.1	MAAQIIGNMYSLTDQK	MAAQIIGNMYSLTDQK	MAAQIIGNMYSLTDQK2	2	0.000257798	0.00157266	0.000254673	0.000363108	0.000315956	0.000341064	0.000316456	0	1	1951.09	1924.29	1925.68		5745.41	0.885172	17.3079	17.2867	17.3291	69.0855	17.3362	68.7726	eIF-2-alpha kinase activator GCN1	0	0	0.809855	5821.21	1.85683	0.692029	0.919005	1.0336	0.998184	2.15175	0.36355	758.032;535.025;565.029;628.025;358.013;785.038;29.0009;100.004;429.017;819.03;433.023;187.009;	758.032;535.025;565.029;628.025;358.013;785.038;29.0009;100.004;429.017;819.03;433.023;187.009;	0.93056;0.737794;0.856518;0.856169;0.772124;0.871451;0.316737;0.474332;0.549068;0.730364;0.912888;0.179999;	24435	1.0336	0	0	0	0.998427	1	1.12375	1.128	1.12127	1.13016
Z:\HESI-source-performance\Slice-PASEF\HeLa-phospho\Raw-Data\Unenrich\20221109_HESI-1F-Slice-PASEF-unenrich-HeLa-100ng_1_1_4995.d	20221109_HESI-1F-Slice-PASEF-unenrich-HeLa-100ng_1_1_4995	Q92616	Q92616	GCN1_HUMAN	GCN1	65170.3	65276	65745.5	65170.3	65276	65745.5	65745.5	MAAQIIGNMYSLTDQK	MAAQIIGNMYSLTDQK	MAAQIIGNMYSLTDQK3	3	0.000172592	0.000958542	0.000254673	0.000406835	0.00036049	0.000341064	0.000361011	0	1	14903.4	14807	14795.9		8267.15	0.971391	17.3547	17.3335	17.3759	69.0855	17.326	69.25	eIF-2-alpha kinase activator GCN1	0	0	0.775857	8327.22	3.19063	0.236757	1	0.174275	0.998892	2.22863	0.237221	9451.27;2515.06;2937.07;1566.04;274.007;1830.05;1249.03;3819.12;752.018;1479.03;3767.08;557.015;	9451.27;2515.06;2937.07;1566.04;274.007;1830.05;1249.03;3819.12;752.018;1479.03;3767.08;557.015;	0.975507;0.947341;0.978744;0.846874;0.55994;0.970607;0.916009;0.974759;0.838588;0.940546;0.951666;0.895613;	24502	0.174275	0	0	0	0.999041	1	0.865227	0.884	0.876962	0.875376
Z:\HESI-source-performance\Slice-PASEF\HeLa-phospho\Raw-Data\Unenrich\20221109_HESI-1F-Slice-PASEF-unenrich-HeLa-100ng_1_1_4996.d	20221109_HESI-1F-Slice-PASEF-unenrich-HeLa-100ng_1_1_4996	Q92616	Q92616	GCN1_HUMAN	GCN1	67706.3	67459.7	66109.8	67706.3	67459.7	66109.8	66109.8	MAAQIIGNMYSLTDQK	MAAQIIGNMYSLTDQK	MAAQIIGNMYSLTDQK3	3	0.00161602	0.0195535	0.000254673	0.000367918	0.000320308	0.000341064	0.000320718	0	1	15201.4	15016.2	15016.3		7056.22	0.918504	17.3723	17.3511	17.3935	69.0855	17.3343	69.3023	eIF-2-alpha kinase activator GCN1	0	0	0.514625	7143.2	1.82276	0.681098	1	0.477871	0.977817	1.26155	0.104061	9495.23;2716.08;2990.06;1843.05;119.002;2073.06;1044.03;2292.06;227.005;1296.03;3445.08;904.023;	9495.23;2716.08;2990.06;1843.05;119.002;2073.06;1044.03;2292.06;227.005;1296.03;3445.08;904.023;	0.926883;0.860771;0.944338;0.830395;0.464137;0.952344;0.919532;0.879904;0.816106;0.68523;0.94939;0.906318;	24532	0.477871	0	0	0	0.980447	1	0.865104	0.884	0.876858	0.875028
Z:\HESI-source-performance\Slice-PASEF\HeLa-phospho\Raw-Data\Unenrich\20221109_HESI-1F-Slice-PASEF-unenrich-HeLa-100ng_1_1_4997.d	20221109_HESI-1F-Slice-PASEF-unenrich-HeLa-100ng_1_1_4997	Q92616	Q92616	GCN1_HUMAN	GCN1	65619.3	65077.7	65925.1	65619.3	65077.7	65925.1	65925.1	MAAQIIGNMYSLTDQK	MAAQIIGNMYSLTDQK	MAAQIIGNMYSLTDQK3	3	0.0017785	0.0360101	0.000254673	0.000363108	0.000315956	0.000341064	0.000316456	0	1	15169.4	14996.6	15007.4		8916.01	0.971257	17.3618	17.3406	17.383	69.0855	17.3362	69.2007	eIF-2-alpha kinase activator GCN1	0	0	0.690328	9012.25	2.44217	0.413711	1	0.501945	0.96001	1.18886	0.254036	9237.25;2467.06;3465.08;996.029;81.0023;1652.04;1404.04;3205.08;204.004;1428.04;4557.12;1684.04;	9237.25;2467.06;3465.08;996.029;81.0023;1652.04;1404.04;3205.08;204.004;1428.04;4557.12;1684.04;	0.959806;0.988556;0.989468;0.631791;0.393225;0.854968;0.964775;0.976131;0.520796;0.832396;0.937051;0.974661;	24517	0.501945	0	0	0	0.96399	1	0.865937	0.884	0.877474	0.875162
Z:\HESI-source-performance\Slice-PASEF\HeLa-phospho\Raw-Data\Unenrich\20221109_HESI-1F-Slice-PASEF-unenrich-HeLa-100ng_1_1_4997.d	20221109_HESI-1F-Slice-PASEF-unenrich-HeLa-100ng_1_1_4997	Q9H1K0	Q9H1K0	RBNS5_HUMAN	RBSN	3932.1	3894.55	3894.55	3932.1	3894.55	3894.55	3894.55	MAASLNAGETTYSLEHASDLR	MAASLNAGETTYSLEHASDLR	MAASLNAGETTYSLEHASDLR3	3	0.006638	0.13018	0.0140065	0.00260341	0.00214541	0.00557851	0.00214848	0	1	2429.09	2426.38	2428.13		1476.47	0.965137	13.9139	13.8927	13.9351	42.6087	13.8807	42.8418	Rabenosyn-5	0	0	0.665291	1477.05	1.15454	0.169574	1	0.325828	0.86912	1.09116	0.292419	1284.05;753.024;490.019;655.024;108.003;550.017;114.005;350.011;316.009;355.009;200.006;395.015;	1284.05;753.024;490.019;655.024;108.003;550.017;114.005;350.011;316.009;355.009;200.006;395.015;	0.981115;0.831002;0.966189;0.933029;0.44995;0.925234;0.679647;0.828328;0.657921;0.545978;0.65332;0.933781;	19638	0.325828	0	0	0	0	1	1.0001	1.011	1.00114	1.01052
Z:\HESI-source-performance\Slice-PASEF\HeLa-phospho\Raw-Data\Unenrich\20221109_HESI-1F-Slice-PASEF-unenrich-HeLa-100ng_1_1_4996.d	20221109_HESI-1F-Slice-PASEF-unenrich-HeLa-100ng_1_1_4996	P04350	P04350	TBB4A_HUMAN	TUBB4A	44774	44267.2	44267.2	44774	44267.2	44267.2	44267.2	MAATFIGNSTAIQELFK	MAATFIGNSTAIQELFK	MAATFIGNSTAIQELFK2	2	0.00171909	0.0209452	0.00110367	0.00745474	0.00695803	0.000546001	0.00696712	0	1	44774	44267.2	44267.4		334.191	0.997133	20.6602	20.639	20.6814	109.419	21.0869	102.96	Tubulin beta-4A chain	0	0	0	338.016	5.17725	0.504066	0.980516	0.262794	0.976276	1.61911	0.391382	6428.25;6564.25;23722.1;13435.6;7616.31;7630.31;6746.28;2714.12;1472.07;5543.25;445.021;5963.28;	6428.25;6564.25;23722.1;13435.6;7616.31;7630.31;6746.28;2714.12;1472.07;5543.25;445.021;5963.28;	0.986483;0.969629;0.99792;0.997658;0.993756;0.994737;0.982238;0.957823;0.868505;0.997615;0.898813;0.98645;	29175	0.262794	0	0	0	0.979055	1	1.13396	1.132	1.12512	1.14004
Z:\HESI-source-performance\Slice-PASEF\HeLa-phospho\Raw-Data\Unenrich\20221109_HESI-1F-Slice-PASEF-unenrich-HeLa-100ng_1_1_4997.d	20221109_HESI-1F-Slice-PASEF-unenrich-HeLa-100ng_1_1_4997	P04350	P04350	TBB4A_HUMAN	TUBB4A	43658.9	42950.7	42950.7	43658.9	42950.7	42950.7	42950.7	MAATFIGNSTAIQELFK	MAATFIGNSTAIQELFK	MAATFIGNSTAIQELFK2	2	0.000637132	0.0104326	0.00110367	0.00427873	0.00374345	0.000546001	0.00375	0	1	43658.9	42950.7	42981.7		459.775	0.987897	20.6604	20.6392	20.6816	109.419	21.0807	103.058	Tubulin beta-4A chain	0	0	0.724431	467.019	4.39325	0.603445	0.0907477	0.386515	0.988076	0.830071	0.44844	5315.25;5457.28;24634;11393.6;7631.37;8507.38;6534.28;4670.17;1632.07;7511.28;368.015;6418.28;	5315.25;5457.28;24634;11393.6;7631.37;8507.38;6534.28;4670.17;1632.07;7511.28;368.015;6418.28;	0.960762;0.980242;0.993301;0.990471;0.966613;0.96488;0.959319;0.89793;0.76441;0.976286;0.755251;0.987053;	29175	0.386515	0	0	0	0.989567	1	1.13479	1.132	1.1257	1.14012
Z:\HESI-source-performance\Slice-PASEF\HeLa-phospho\Raw-Data\Unenrich\20221109_HESI-1F-Slice-PASEF-unenrich-HeLa-100ng_1_1_4995.d	20221109_HESI-1F-Slice-PASEF-unenrich-HeLa-100ng_1_1_4995	Q9P258	Q9P258	RCC2_HUMAN	RCC2	80610.5	81062.7	81866.9	80610.5	81062.7	81866.9	81866.9	MAC(UniMod:4)GAEFSMIMDC(UniMod:4)K	MACGAEFSMIMDCK	MAC(UniMod:4)GAEFSMIMDC(UniMod:4)K2	2	4.37748e-06	4.37748e-06	4.37748e-06	0.000406835	0.00036049	0.000341064	0.000361011	0	1	16257.7	16159.8	16147.7		9662.6	0.991411	16.4528	16.4316	16.474	61.3734	16.3255	62.3676	Protein RCC2	0	0	0.96236	9728.43	4.04093	0.621023	1	2.24988	0.999995	1.12846	0.358916	10076.4;5419.18;3627.14;3098.14;3083.12;3453.15;3492.14;2546.1;2221.07;2245.1;3589.12;1021.04;	10076.4;5419.18;3627.14;3098.14;3083.12;3453.15;3492.14;2546.1;2221.07;2245.1;3589.12;1021.04;	0.994671;0.937242;0.929134;0.986414;0.985775;0.943616;0.893857;0.95054;0.953616;0.950884;0.967379;0.951763;	23222	2.24988	0	0	0	0.999996	1	1.05885	1.069	1.05874	1.06883
Z:\HESI-source-performance\Slice-PASEF\HeLa-phospho\Raw-Data\Unenrich\20221109_HESI-1F-Slice-PASEF-unenrich-HeLa-100ng_1_1_4996.d	20221109_HESI-1F-Slice-PASEF-unenrich-HeLa-100ng_1_1_4996	Q9P258	Q9P258	RCC2_HUMAN	RCC2	82580.6	81609.8	80806.7	82580.6	81609.8	80806.7	80806.7	MAC(UniMod:4)GAEFSMIMDC(UniMod:4)K	MACGAEFSMIMDCK	MAC(UniMod:4)GAEFSMIMDC(UniMod:4)K2	2	3.24694e-05	3.24694e-05	4.37748e-06	0.000367918	0.000320308	0.000341064	0.000320718	0	1	11614.5	11526.4	11526.5		8973.83	0.956717	16.4811	16.4599	16.5023	61.3734	16.3349	62.5007	Protein RCC2	0	0	0.802027	9042.33	3.75713	0.695208	1	2.30783	0.999962	2.32942	0.403485	6630.26;4540.21;3949.16;2621.12;2363.1;3502.15;1627.05;2793.09;984.034;1728.08;2781.11;1444.05;	6630.26;4540.21;3949.16;2621.12;2363.1;3502.15;1627.05;2793.09;984.034;1728.08;2781.11;1444.05;	0.95345;0.954024;0.922605;0.982579;0.9372;0.938111;0.918884;0.932177;0.871714;0.909799;0.95752;0.949665;	23267	2.30783	0	0	0	0.999968	1	1.05646	1.069	1.05938	1.06619
Z:\HESI-source-performance\Slice-PASEF\HeLa-phospho\Raw-Data\Unenrich\20221109_HESI-1F-Slice-PASEF-unenrich-HeLa-100ng_1_1_4997.d	20221109_HESI-1F-Slice-PASEF-unenrich-HeLa-100ng_1_1_4997	Q9P258	Q9P258	RCC2_HUMAN	RCC2	80128.4	79556.1	79556.9	80128.4	79556.1	79556.9	79556.9	MAC(UniMod:4)GAEFSMIMDC(UniMod:4)K	MACGAEFSMIMDCK	MAC(UniMod:4)GAEFSMIMDC(UniMod:4)K2	2	3.55548e-05	3.55548e-05	4.37748e-06	0.000363108	0.000315956	0.000341064	0.000316456	0	1	14867.6	14582.9	14593.5		9287.87	0.973312	16.4707	16.4495	16.4919	61.3734	16.335	62.3599	Protein RCC2	0	0	0.961796	9462.33	4.14653	0.658617	1	2.09593	0.999959	1.26485	0.336262	8119.33;5958.19;3997.14;3350.12;3398.12;3778.14;2841.12;2431.1;1229.05;2120.1;3202.14;725.024;	8119.33;5958.19;3997.14;3350.12;3398.12;3778.14;2841.12;2431.1;1229.05;2120.1;3202.14;725.024;	0.990332;0.969313;0.933684;0.940939;0.964562;0.939244;0.983858;0.957199;0.995828;0.928821;0.872608;0.922209;	23252	2.09593	0	0	0	0.999964	1	1.05906	1.069	1.05957	1.06819
Z:\HESI-source-performance\Slice-PASEF\HeLa-phospho\Raw-Data\Unenrich\20221109_HESI-1F-Slice-PASEF-unenrich-HeLa-100ng_1_1_4995.d	20221109_HESI-1F-Slice-PASEF-unenrich-HeLa-100ng_1_1_4995	Q9P258	Q9P258	RCC2_HUMAN	RCC2	80610.5	81062.7	81866.9	80610.5	81062.7	81866.9	81866.9	MAC(UniMod:4)GAEFSMIMDC(UniMod:4)K	MACGAEFSMIMDCK	MAC(UniMod:4)GAEFSMIMDC(UniMod:4)K3	3	0.000150105	0.000145356	7.93588e-05	0.000406835	0.00036049	0.000341064	0.000361011	0	1	19411.5	19319.3	19304.8		3446.03	0.984335	16.4634	16.4422	16.4846	61.3734	16.3255	62.4491	Protein RCC2	0	0	0.866906	3465.08	3.16129	0.290345	1	0.970906	0.999832	1.24654	0.376983	9069.26;7918.18;984.022;2455.05;1306.03;2424.06;1358.04;656.015;2415.05;3592.1;	9069.26;7918.18;984.022;2455.05;1306.03;2424.06;1358.04;656.015;2415.05;3592.1;	0.982076;0.984796;0.801575;0.825648;0.832064;0.991278;0.935744;0.952886;0.950152;0.958439;	23243	0.970906	0	0	0	0.99985	1	0.856979	0.866	0.857308	0.866381
Z:\HESI-source-performance\Slice-PASEF\HeLa-phospho\Raw-Data\Unenrich\20221109_HESI-1F-Slice-PASEF-unenrich-HeLa-100ng_1_1_4996.d	20221109_HESI-1F-Slice-PASEF-unenrich-HeLa-100ng_1_1_4996	Q9P258	Q9P258	RCC2_HUMAN	RCC2	82580.6	81609.8	80806.7	82580.6	81609.8	80806.7	80806.7	MAC(UniMod:4)GAEFSMIMDC(UniMod:4)K	MACGAEFSMIMDCK	MAC(UniMod:4)GAEFSMIMDC(UniMod:4)K3	3	7.93588e-05	0.000140479	7.93588e-05	0.000367918	0.000320308	0.000341064	0.000320718	0	1	12664.3	12615.8	12615.9		2862.09	0.95448	16.4918	16.4706	16.513	61.3734	16.3349	62.5825	Protein RCC2	0	0	0.731854	2873.06	3.26289	0.530411	1	1.10481	0.999837	1.34671	0.416538	5009.1;6135.13;886.022;1960.05;1064.02;1520.04;352.009;508.013;1057.02;1933.05;	5009.1;6135.13;886.022;1960.05;1064.02;1520.04;352.009;508.013;1057.02;1933.05;	0.91394;0.998402;0.876544;0.957694;0.935775;0.910802;0.824907;0.869317;0.861274;0.974579;	23288	1.10481	0	0	0	0.99986	1	0.858977	0.866	0.857604	0.867626
Z:\HESI-source-performance\Slice-PASEF\HeLa-phospho\Raw-Data\Unenrich\20221109_HESI-1F-Slice-PASEF-unenrich-HeLa-100ng_1_1_4997.d	20221109_HESI-1F-Slice-PASEF-unenrich-HeLa-100ng_1_1_4997	Q9P258	Q9P258	RCC2_HUMAN	RCC2	80128.4	79556.1	79556.9	80128.4	79556.1	79556.9	79556.9	MAC(UniMod:4)GAEFSMIMDC(UniMod:4)K	MACGAEFSMIMDCK	MAC(UniMod:4)GAEFSMIMDC(UniMod:4)K3	3	0.000210011	0.000612156	7.93588e-05	0.000363108	0.000315956	0.000341064	0.000316456	0	1	20382.5	19995.3	20009.7		5316.06	0.993153	16.4708	16.4495	16.492	61.3734	16.335	62.3602	Protein RCC2	0	0	0.860851	5415.1	3.80844	0.489262	0.962616	1.11138	0.999292	0.891205	0.332675	9747.25;8274.18;916.022;1827.04;812.018;2361.07;998.026;559.011;1918.05;3332.09;	9747.25;8274.18;916.022;1827.04;812.018;2361.07;998.026;559.011;1918.05;3332.09;	0.99646;0.997791;0.949563;0.981808;0.811558;0.96325;0.965825;0.820406;0.911565;0.993251;	23258	1.11138	0	0	0	0.999388	1	0.859792	0.866	0.858193	0.868327
Z:\HESI-source-performance\Slice-PASEF\HeLa-phospho\Raw-Data\Unenrich\20221109_HESI-1F-Slice-PASEF-unenrich-HeLa-100ng_1_1_4995.d	20221109_HESI-1F-Slice-PASEF-unenrich-HeLa-100ng_1_1_4995	Q92597	Q92597	NDRG1_HUMAN	NDRG1	92269.6	91881.6	89924	92269.6	91881.6	89924	89924	MADC(UniMod:4)GGLPQISQPAK	MADCGGLPQISQPAK	MADC(UniMod:4)GGLPQISQPAK2	2	0.00193548	0.0253869	0.000357031	0.000406835	0.00036049	0.000341064	0.000361011	0	1	6499.23	6472.49	6467.65		2717.83	0.904628	11.8054	11.7842	11.8266	28.5629	12.0184	27.0992	Protein NDRG1	0	0	0.428195	2731.1	1.3448	0.188577	1	0.441545	0.971456	1.41503	0.434312	3192.11;2251.09;1056.04;282.01;388.014;237.01;433.018;0;	3192.11;2251.09;1056.04;282.01;388.014;237.01;433.018;0;	0.957277;0.833358;0.897407;0.799528;0.750274;0.729342;0.771306;0;	16652	0.441545	0	0	0	0.974613	1	1.03365	1.034	1.02195	1.04491
Z:\HESI-source-performance\Slice-PASEF\HeLa-phospho\Raw-Data\Unenrich\20221109_HESI-1F-Slice-PASEF-unenrich-HeLa-100ng_1_1_4996.d	20221109_HESI-1F-Slice-PASEF-unenrich-HeLa-100ng_1_1_4996	Q92597	Q92597	NDRG1_HUMAN	NDRG1	84617.4	83831.6	89621.6	84617.4	83831.6	89621.6	89621.6	MADC(UniMod:4)GGLPQISQPAK	MADCGGLPQISQPAK	MADC(UniMod:4)GGLPQISQPAK2	2	0.00439297	0.0743677	0.000357031	0.000367918	0.000320308	0.000341064	0.000320718	0	1	5392.19	5326.22	5326.24		1929.19	0.940874	11.8029	11.7817	11.8241	28.5629	12.0257	26.9302	Protein NDRG1	0	0	0.4597	1953.07	1.40025	0.21993	1	0.631669	0.920571	0.964864	0.374165	3377.12;1359.05;656.021;638.023;521.018;255.01;340.011;0;	3377.12;1359.05;656.021;638.023;521.018;255.01;340.011;0;	0.993393;0.836837;0.886046;0.662593;0.815815;0.664755;0.834509;0;	16652	0.631669	0	0	0	0.925632	1	1.03656	1.034	1.02288	1.04756
Z:\HESI-source-performance\Slice-PASEF\HeLa-phospho\Raw-Data\Unenrich\20221109_HESI-1F-Slice-PASEF-unenrich-HeLa-100ng_1_1_4997.d	20221109_HESI-1F-Slice-PASEF-unenrich-HeLa-100ng_1_1_4997	Q92597	Q92597	NDRG1_HUMAN	NDRG1	96623	95909.7	91678.5	96623	95909.7	91678.5	91678.5	MADC(UniMod:4)GGLPQISQPAK	MADCGGLPQISQPAK	MADC(UniMod:4)GGLPQISQPAK2	2	0.000257798	0.00389515	0.000357031	0.000363108	0.000315956	0.000341064	0.000316456	0	1	7761.34	7723.36	7728.93		1992.71	0.952703	11.8132	11.792	11.8345	28.5629	12.0282	27.0164	Protein NDRG1	0	0	0.572322	2001.07	2.09051	0.364737	1	0.722412	0.995514	2.39152	0.409614	4838.21;1960.09;963.039;885.033;192.007;231.007;170.006;0;	4838.21;1960.09;963.039;885.033;192.007;231.007;170.006;0;	0.995848;0.887114;0.869439;0.926631;0.752698;0.596962;0.652775;0;	16667	0.722412	0	0	0	0.996105	1	1.03635	1.034	1.0234	1.04697
Z:\HESI-source-performance\Slice-PASEF\HeLa-phospho\Raw-Data\Unenrich\20221109_HESI-1F-Slice-PASEF-unenrich-HeLa-100ng_1_1_4995.d	20221109_HESI-1F-Slice-PASEF-unenrich-HeLa-100ng_1_1_4995	Q9UGV2	Q9UGV2	NDRG3_HUMAN	NDRG3	26639.7	26577.6	26442.6	26639.7	26577.6	26442.6	26442.6	MADC(UniMod:4)GGLPQVVQPGK	MADCGGLPQVVQPGK	MADC(UniMod:4)GGLPQVVQPGK2	2	0.00029876	0.00351887	0.000221631	0.000406835	0.00036049	0.000341064	0.000361011	0	1	1612.06	1621.34	1620.13		1456.3	0.87241	12.5056	12.4844	12.5268	33.7158	12.6921	32.2218	Protein NDRG3	0	0	0.785837	1449.05	1.58492	0.591794	0.870822	1.55747	0.995944	1.07741	0.339379	931.032;511.02;170.007;339.01;520.019;54.0016;77.0033;128.005;170.006;0;0;403.016;	931.032;511.02;170.007;339.01;520.019;54.0016;77.0033;128.005;170.006;0;0;403.016;	0.963471;0.74778;0.748336;0.642235;0.976895;0.595045;0.587404;0.646063;0.71369;0;0;0.913801;	17643	1.55747	0	0	0	0.996481	1	1.02719	1.042	1.03198	1.03803
Z:\HESI-source-performance\Slice-PASEF\HeLa-phospho\Raw-Data\Unenrich\20221109_HESI-1F-Slice-PASEF-unenrich-HeLa-100ng_1_1_4996.d	20221109_HESI-1F-Slice-PASEF-unenrich-HeLa-100ng_1_1_4996	Q9UGV2	Q9UGV2	NDRG3_HUMAN	NDRG3	28120.7	27848.2	26855.9	28120.7	27848.2	26855.9	26855.9	MADC(UniMod:4)GGLPQVVQPGK	MADCGGLPQVVQPGK	MADC(UniMod:4)GGLPQVVQPGK2	2	0.000171723	0.00154794	0.000221631	0.000367918	0.000320308	0.000341064	0.000320718	0	1	5825.23	5761.89	5761.92		1982.3	0.949046	12.4711	12.4499	12.4924	33.7158	12.7024	31.901	Protein NDRG3	0	0	0.661672	2004.08	1.53605	0.319195	0.813087	0.856137	0.998207	2.25397	0.316523	2709.1;1623.06;1493.06;861.032;344.015;409.011;316.013;406.017;306.011;145.004;167.006;292.01;	2709.1;1623.06;1493.06;861.032;344.015;409.011;316.013;406.017;306.011;145.004;167.006;292.01;	0.984844;0.943275;0.890364;0.884277;0.532776;0.838337;0.800751;0.599973;0.847102;0.439413;0.729663;0.850552;	17598	0.856137	0	0	0	0.998452	1	1.02885	1.042	1.03166	1.03954
Z:\HESI-source-performance\Slice-PASEF\HeLa-phospho\Raw-Data\Unenrich\20221109_HESI-1F-Slice-PASEF-unenrich-HeLa-100ng_1_1_4997.d	20221109_HESI-1F-Slice-PASEF-unenrich-HeLa-100ng_1_1_4997	Q9UGV2	Q9UGV2	NDRG3_HUMAN	NDRG3	27480.7	27329.6	28492.9	27480.7	27329.6	28492.9	28492.9	MADC(UniMod:4)GGLPQVVQPGK	MADCGGLPQVVQPGK	MADC(UniMod:4)GGLPQVVQPGK2	2	0.000257798	0.00229053	0.000221631	0.000363108	0.000315956	0.000341064	0.000316456	0	1	7207.26	7129.44	7134.58		2392.71	0.933263	12.4498	12.4285	12.471	33.7158	12.702	31.6707	Protein NDRG3	0	0	0.511776	2417.09	1.49997	0.303041	0.97635	1.09332	0.997357	1.04326	0.393137	3117.12;2408.08;1682.06;1196.05;566.019;374.013;315.014;357.013;513.021;228.009;182.006;503.019;	3117.12;2408.08;1682.06;1196.05;566.019;374.013;315.014;357.013;513.021;228.009;182.006;503.019;	0.977291;0.894738;0.906827;0.834428;0.753086;0.899179;0.690006;0.87171;0.916787;0.566801;0.597246;0.645271;	17568	1.09332	0	0	0	0.997709	1	1.02604	1.042	1.03216	1.03578
Z:\HESI-source-performance\Slice-PASEF\HeLa-phospho\Raw-Data\Unenrich\20221109_HESI-1F-Slice-PASEF-unenrich-HeLa-100ng_1_1_4995.d	20221109_HESI-1F-Slice-PASEF-unenrich-HeLa-100ng_1_1_4995	Q9HCD5	Q9HCD5	NCOA5_HUMAN	NCOA5	14984.4	14764.8	20239.1	14984.4	14764.8	20239.1	20239.1	MADEAILQER	MADEAILQER	MADEAILQER2	2	0.000150105	0.000159987	0.000176929	0.000406835	0.00036049	0.000341064	0.000361011	0	1	14650.4	14533.2	14522.4		3323.79	0.990309	10.9883	10.967	11.0095	21.1591	11.0454	20.7263	Nuclear receptor coactivator 5	0	0	0.699555	3353.08	4.80779	0.715674	0.714738	1.35786	0.999815	2.2686	0.940063	4063.1;6821.15;4432.14;3397.1;1816.05;1924.05;2086.05;358.012;181.005;416.011;1900.05;436.009;	4063.1;6821.15;4432.14;3397.1;1816.05;1924.05;2086.05;358.012;181.005;416.011;1900.05;436.009;	0.994345;0.988313;0.994064;0.989421;0.919315;0.989903;0.727688;0.640672;0.470932;0.855957;0.964299;0.825187;	15502	1.35786	0	0	0	0.99984	1	0.885938	0.898	0.887952	0.896091
Z:\HESI-source-performance\Slice-PASEF\HeLa-phospho\Raw-Data\Unenrich\20221109_HESI-1F-Slice-PASEF-unenrich-HeLa-100ng_1_1_4996.d	20221109_HESI-1F-Slice-PASEF-unenrich-HeLa-100ng_1_1_4996	Q9HCD5	Q9HCD5	NCOA5_HUMAN	NCOA5	34758.9	34467.8	21367	34758.9	34467.8	21367	21367	MADEAILQER	MADEAILQER	MADEAILQER2	2	0.000117918	0.00130893	0.000176929	0.000367918	0.000320308	0.000341064	0.000320718	0	1	14956.4	14903.9	14904		3142.02	0.946552	10.9753	10.9541	10.9965	21.1591	11.0631	20.5674	Nuclear receptor coactivator 5	0	0	0.734854	3153.08	2.98958	0.405293	0.804714	1.18277	0.998484	1.21646	0.598106	3342.08;8469.23;2444.07;4043.11;1605.04;1508.04;2152.05;225.007;522.014;597.016;1093.03;520.014;	3342.08;8469.23;2444.07;4043.11;1605.04;1508.04;2152.05;225.007;522.014;597.016;1093.03;520.014;	0.899371;0.924375;0.976088;0.97515;0.985251;0.965213;0.835344;0.812985;0.739504;0.781794;0.889414;0.835545;	15487	1.18277	0	0	0	0.998691	1	0.886771	0.898	0.888019	0.896536
Z:\HESI-source-performance\Slice-PASEF\HeLa-phospho\Raw-Data\Unenrich\20221109_HESI-1F-Slice-PASEF-unenrich-HeLa-100ng_1_1_4997.d	20221109_HESI-1F-Slice-PASEF-unenrich-HeLa-100ng_1_1_4997	Q9HCD5	Q9HCD5	NCOA5_HUMAN	NCOA5	15837.4	15865.1	19619.2	15837.4	15865.1	19619.2	19619.2	MADEAILQER	MADEAILQER	MADEAILQER2	2	0.000257516	0.00136172	0.000176929	0.000363108	0.000315956	0.000341064	0.000316456	0	1	14012.4	13860.1	13870.1		4702.9	0.971911	10.9751	10.9539	10.9963	21.1591	11.0585	20.5899	Nuclear receptor coactivator 5	0	0	0.95174	4751.12	3.2506	0.494438	0.923973	1.16295	0.998427	2.29497	0.660092	4094.11;7904.19;3402.09;2706.08;1789.04;1685.05;1361.04;437.012;440.011;129.003;1517.05;517.012;	4094.11;7904.19;3402.09;2706.08;1789.04;1685.05;1361.04;437.012;440.011;129.003;1517.05;517.012;	0.95971;0.9811;0.945998;0.977648;0.953269;0.774556;0.825978;0.747692;0.766352;0.635651;0.935854;0.730502;	15487	1.16295	0	0	0	0.998638	1	0.888409	0.898	0.888351	0.897635
Z:\HESI-source-performance\Slice-PASEF\HeLa-phospho\Raw-Data\Unenrich\20221109_HESI-1F-Slice-PASEF-unenrich-HeLa-100ng_1_1_4995.d	20221109_HESI-1F-Slice-PASEF-unenrich-HeLa-100ng_1_1_4995	P05165	P05165	PCCA_HUMAN	PCCA	2887.1	2841.24	2841.25	2887.1	2841.24	2841.25	2841.25	MADEAVC(UniMod:4)VGPAPTSK	MADEAVCVGPAPTSK	MADEAVC(UniMod:4)VGPAPTSK2	2	0.00154474	0.0188435	0.00197601	0.0101981	0.00858369	0.014671	0.00859599	0	1	2887.1	2841.24	2839.12		798.529	0.912378	9.75716	9.73596	9.77836	12.9922	9.99665	11.1366	Propionyl-CoA carboxylase alpha chain, mitochondrial	0	0	0.713401	812.025	1.61148	0.266765	0.221648	1.29427	0.978656	1.31999	0.373578	1906.07;588.022;393.014;463.016;136.006;349.013;396.013;472.019;190.007;314.013;335.013;0;	1906.07;588.022;393.014;463.016;136.006;349.013;396.013;472.019;190.007;314.013;335.013;0;	0.899214;0.967049;0.894422;0.948067;0.674185;0.826161;0.684491;0.486223;0.750276;0.723129;0.759715;0;	13758	1.29427	0	0	0	0.981157	1	1.01562	1.026	1.0119	1.0277
Z:\HESI-source-performance\Slice-PASEF\HeLa-phospho\Raw-Data\Unenrich\20221109_HESI-1F-Slice-PASEF-unenrich-HeLa-100ng_1_1_4996.d	20221109_HESI-1F-Slice-PASEF-unenrich-HeLa-100ng_1_1_4996	P05165	P05165	PCCA_HUMAN	PCCA	3609.14	3594.15	3594.14	3609.14	3594.15	3594.14	3594.14	MADEAVC(UniMod:4)VGPAPTSK	MADEAVCVGPAPTSK	MADEAVC(UniMod:4)VGPAPTSK2	2	0.00321088	0.0555506	0.00197601	0.0123894	0.0130246	0.014671	0.0130435	0	1	3609.14	3594.15	3594.16		562.676	0.883158	9.76592	9.74471	9.78712	12.9922	10.0006	11.1823	Propionyl-CoA carboxylase alpha chain, mitochondrial	0	0	0.626192	565.021	1.05847	0.300232	0.0921061	0.876988	0.939452	1.14916	0.434222	2717.1;602.022;290.011;175.006;298.009;759.025;493.016;390.015;0;56.0015;107.003;0;	2717.1;602.022;290.011;175.006;298.009;759.025;493.016;390.015;0;56.0015;107.003;0;	0.856225;0.976222;0.942304;0.696282;0.882692;0.825427;0.908448;0.780634;0;0.24977;0.550327;0;	13773	0.876988	0	0	0	0.944449	1	1.01489	1.026	1.01298	1.02685
Z:\HESI-source-performance\Slice-PASEF\HeLa-phospho\Raw-Data\Unenrich\20221109_HESI-1F-Slice-PASEF-unenrich-HeLa-100ng_1_1_4996.d	20221109_HESI-1F-Slice-PASEF-unenrich-HeLa-100ng_1_1_4996	Q9Y2W1	Q9Y2W1	TR150_HUMAN	THRAP3	49267.2	48442.1	49779	49267.2	48442.1	49779	49779	MADFHKEEMDDQDKDK	MADFHKEEMDDQDKDK	MADFHKEEMDDQDKDK4	4	0.00741021	0.111859	0.00172365	0.000367918	0.000320308	0.000341064	0.000320718	0	1	3005.06	2969.83	2969.84		2351.15	0.841715	5.69241	5.67121	5.71362	-23.6564	5.56005	-22.8816	Thyroid hormone receptor-associated protein 3	0	0	0.672948	2379.04	1.95161	0.41345	1	0	0.885128	1.07061	0.412712	623.014;144.003;1839.04;299.006;867.017;776.013;4121.08;2088.05;289.007;973.023;2426.05;2772.04;	623.014;144.003;1839.04;299.006;867.017;776.013;4121.08;2088.05;289.007;973.023;2426.05;2772.04;	0.668398;0.462683;0.778035;0.888375;0.960696;0.468145;0.863385;0.818558;0.788653;0.783096;0.905116;0.845058;	8020	0	0	0	0	0	1	0.785729	0.794	0.789448	0.791691
Z:\HESI-source-performance\Slice-PASEF\HeLa-phospho\Raw-Data\Unenrich\20221109_HESI-1F-Slice-PASEF-unenrich-HeLa-100ng_1_1_4997.d	20221109_HESI-1F-Slice-PASEF-unenrich-HeLa-100ng_1_1_4997	Q9Y2W1	Q9Y2W1	TR150_HUMAN	THRAP3	51115.1	50746.9	49742.6	51115.1	50746.9	49742.6	49742.6	MADFHKEEMDDQDKDK	MADFHKEEMDDQDKDK	MADFHKEEMDDQDKDK4	4	0.00126161	0.0281806	0.00172365	0.000363108	0.000315956	0.000341064	0.000316456	0	1	1906.03	1859.16	1860.5		1220.16	0.887055	5.66075	5.63953	5.68197	-23.6564	5.55571	-23.1578	Thyroid hormone receptor-associated protein 3	0	0	0.727609	1250.03	1.63475	0.302462	1	0	0.968431	1.44222	0.396063	842.019;53.0009;1302.02;275.005;329.005;314.007;5253.09;678.016;23.0004;462.01;1836.04;2660.05;	842.019;53.0009;1302.02;275.005;329.005;314.007;5253.09;678.016;23.0004;462.01;1836.04;2660.05;	0.83377;0.456667;0.983618;0.714293;0.649315;0.76243;0.954578;0.897521;0.567914;0.795257;0.897522;0.920891;	7975	0	0	0	0	0.971819	1	0.791023	0.794	0.789736	0.796441
Z:\HESI-source-performance\Slice-PASEF\HeLa-phospho\Raw-Data\Unenrich\20221109_HESI-1F-Slice-PASEF-unenrich-HeLa-100ng_1_1_4995.d	20221109_HESI-1F-Slice-PASEF-unenrich-HeLa-100ng_1_1_4995	Q9NRX2	Q9NRX2	RM17_HUMAN	MRPL17	21104.4	21015.7	22123.3	21104.4	21015.7	22123.3	22123.3	MADFWLTEK	MADFWLTEK	MADFWLTEK2	2	0.000955745	0.0120554	0.00151302	0.000406835	0.00036049	0.000341064	0.000361011	0	1	12637.3	12590.7	12581.3		3623.95	0.989852	16.5483	16.5271	16.5695	60.732	16.241	63.0863	39S ribosomal protein L17, mitochondrial	0	0	0.95859	3640.09	3.356	0.460999	1	1.03926	0.986239	1.01492	0.298974	3953.11;1128.03;4350.11;4334.11;3676.09;841.022;1001.03;4669.11;716.019;516.014;3106.08;572.014;	3953.11;1128.03;4350.11;4334.11;3676.09;841.022;1001.03;4669.11;716.019;516.014;3106.08;572.014;	0.991851;0.613535;0.987502;0.990387;0.877916;0.872962;0.930971;0.831623;0.727579;0.888292;0.931919;0.795712;	23363	1.03926	0	0	0	0.987945	1	0.884271	0.893	0.883006	0.894335
Z:\HESI-source-performance\Slice-PASEF\HeLa-phospho\Raw-Data\Unenrich\20221109_HESI-1F-Slice-PASEF-unenrich-HeLa-100ng_1_1_4996.d	20221109_HESI-1F-Slice-PASEF-unenrich-HeLa-100ng_1_1_4996	Q9NRX2	Q9NRX2	RM17_HUMAN	MRPL17	21394.5	21226	20300	21394.5	21226	20300	20300	MADFWLTEK	MADFWLTEK	MADFWLTEK2	2	0.00178509	0.022362	0.00151302	0.000367918	0.000320308	0.000341064	0.000320718	0	1	11050.3	10992.2	10992.3		3861.72	0.934191	16.566	16.5448	16.5872	60.732	16.2522	63.1419	39S ribosomal protein L17, mitochondrial	0	0	0.822483	3882.11	2.18207	0.475485	1	0.27821	0.974711	1.49623	0.422529	3837.12;2138.05;3206.08;4007.1;2743.07;962.026;828.021;1955.05;776.021;559.015;1218.03;808.021;	3837.12;2138.05;3206.08;4007.1;2743.07;962.026;828.021;1955.05;776.021;559.015;1218.03;808.021;	0.977008;0.787461;0.92685;0.899063;0.982798;0.772494;0.775887;0.889334;0.75516;0.885201;0.837661;0.760344;	23393	0.27821	0	0	0	0.977638	1	0.885312	0.893	0.883723	0.894949
Z:\HESI-source-performance\Slice-PASEF\HeLa-phospho\Raw-Data\Unenrich\20221109_HESI-1F-Slice-PASEF-unenrich-HeLa-100ng_1_1_4997.d	20221109_HESI-1F-Slice-PASEF-unenrich-HeLa-100ng_1_1_4997	Q9NRX2	Q9NRX2	RM17_HUMAN	MRPL17	23063.5	22711.3	22543.2	23063.5	22711.3	22543.2	22543.2	MADFWLTEK	MADFWLTEK	MADFWLTEK2	2	0.00184277	0.0375612	0.00151302	0.000363108	0.000315956	0.000341064	0.000316456	0	1	13331.3	13221.7	13231.2		4197.34	0.982565	16.5663	16.545	16.5875	60.732	16.2522	63.0743	39S ribosomal protein L17, mitochondrial	0	0	0.931128	4229.11	3.1113	0.613458	0.856309	1.06486	0.958359	1.55543	0.388368	5252.13;1759.05;4182.09;3897.11;2637.07;424.01;1027.03;2142.06;1328.04;712.021;1480.03;881.023;	5252.13;1759.05;4182.09;3897.11;2637.07;424.01;1027.03;2142.06;1328.04;712.021;1480.03;881.023;	0.986881;0.884619;0.983329;0.975927;0.904238;0.947479;0.855828;0.905514;0.676578;0.858539;0.82124;0.913368;	23393	1.06486	0	0	0	0.962439	1	0.887917	0.893	0.883797	0.897275
Z:\HESI-source-performance\Slice-PASEF\HeLa-phospho\Raw-Data\Unenrich\20221109_HESI-1F-Slice-PASEF-unenrich-HeLa-100ng_1_1_4995.d	20221109_HESI-1F-Slice-PASEF-unenrich-HeLa-100ng_1_1_4995	Q9H0P0	Q9H0P0	5NT3A_HUMAN	NT5C3A	12624.4	12639.7	11731.1	12624.4	12639.7	11731.1	11731.1	MADGVANVEHILK	MADGVANVEHILK	MADGVANVEHILK3	3	0.000172592	0.00116742	0.000254673	0.000406835	0.00036049	0.000341064	0.000361011	0	1	7017.14	6984.27	6979.05		3626.3	0.971764	13.4818	13.4606	13.503	39.436	13.4638	39.6911	Cytosolic 5'-nucleotidase 3A	0	0	0.859395	3646.09	3.66638	0.67249	0.246356	0	0.998651	1.43377	0.147267	3449.07;1230.02;1324.03;2338.05;1812.04;2199.05;773.016;3893.09;0;186.005;777.02;5888.16;	3449.07;1230.02;1324.03;2338.05;1812.04;2199.05;773.016;3893.09;0;186.005;777.02;5888.16;	0.993616;0.93865;0.946697;0.956951;0.948878;0.851444;0.813477;0.911851;0;0.577395;0.879933;0.989512;	19031	0	0	0	0	0.998833	1	0.821875	0.832	0.824131	0.829604
Z:\HESI-source-performance\Slice-PASEF\HeLa-phospho\Raw-Data\Unenrich\20221109_HESI-1F-Slice-PASEF-unenrich-HeLa-100ng_1_1_4996.d	20221109_HESI-1F-Slice-PASEF-unenrich-HeLa-100ng_1_1_4996	Q9H0P0	Q9H0P0	5NT3A_HUMAN	NT5C3A	12005.4	11924.6	14491.4	12005.4	11924.6	14491.4	14491.4	MADGVANVEHILK	MADGVANVEHILK	MADGVANVEHILK3	3	0.000821764	0.0100897	0.000254673	0.000367918	0.000320308	0.000341064	0.000320718	0	1	8348.18	8306.65	8306.68		2941.38	0.9492	13.479	13.4578	13.5002	39.436	13.4697	39.565	Cytosolic 5'-nucleotidase 3A	0	0	0.596018	2956.07	2.64728	0.664048	0.954841	0	0.988429	1.85891	0.0311542	3487.07;2136.05;1269.03;2725.05;1237.03;1769.04;513.013;5207.11;160.004;184.004;1102.02;4099.11;	3487.07;2136.05;1269.03;2725.05;1237.03;1769.04;513.013;5207.11;160.004;184.004;1102.02;4099.11;	0.961616;0.947702;0.950907;0.934486;0.894667;0.927637;0.956385;0.947632;0.575123;0.578467;0.734396;0.847513;	19031	0	0	0	0	0.98991	1	0.819792	0.832	0.824941	0.826947
Z:\HESI-source-performance\Slice-PASEF\HeLa-phospho\Raw-Data\Unenrich\20221109_HESI-1F-Slice-PASEF-unenrich-HeLa-100ng_1_1_4997.d	20221109_HESI-1F-Slice-PASEF-unenrich-HeLa-100ng_1_1_4997	Q9H0P0	Q9H0P0	5NT3A_HUMAN	NT5C3A	15082.4	14833.4	13230.9	15082.4	14833.4	13230.9	13230.9	MADGVANVEHILK	MADGVANVEHILK	MADGVANVEHILK3	3	0.00534605	0.106639	0.000254673	0.000363108	0.000315956	0.000341064	0.000316456	0	1	5420.12	5397.2	5401.1		3063.28	0.933454	13.4789	13.4577	13.5001	39.436	13.4639	39.6128	Cytosolic 5'-nucleotidase 3A	0	0	0.33999	3074.07	1.25707	0.525096	0.240774	0	0.890188	1.02922	0.144553	2282.05;1584.04;1450.03;1554.03;1225.03;2231.05;720.016;4738.11;0;114.002;1570.03;5615.11;	2282.05;1584.04;1450.03;1554.03;1225.03;2231.05;720.016;4738.11;0;114.002;1570.03;5615.11;	0.902414;0.957538;0.784966;0.954486;0.875444;0.901498;0.910972;0.98027;0;0.458492;0.960093;0.973387;	19031	0	0	0	0	0	1	0.81875	0.832	0.824714	0.825857
Z:\HESI-source-performance\Slice-PASEF\HeLa-phospho\Raw-Data\Unenrich\20221109_HESI-1F-Slice-PASEF-unenrich-HeLa-100ng_1_1_4995.d	20221109_HESI-1F-Slice-PASEF-unenrich-HeLa-100ng_1_1_4995	P40937	P40937	RFC5_HUMAN	RFC5	34470.1	34556.6	33821.8	34470.1	34556.6	33821.8	33821.8	MADIEYR	MADIEYR	MADIEYR2	2	0.00822698	0.1155	0.00151302	0.000406835	0.00036049	0.000341064	0.000361011	0	1	10062.2	9904.16	9896.75		850.795	0.961224	8.7388	8.71759	8.76003	-1.52832	8.18132	2.91971	Replication factor C subunit 5	0	0	0.868368	865.021	1.97007	0.663857	0.0904945	0.762214	0.882085	0.755676	0.227954	3289.07;4756.11;3110.07;2196.06;424.01;895.018;1548.04;6069.13;92.0022;375.009;	3289.07;4756.11;3110.07;2196.06;424.01;895.018;1548.04;6069.13;92.0022;375.009;	0.870325;0.992202;0.921047;0.951031;0.73473;0.937359;0.850466;0.938868;0.545026;0.943916;	12326	0.762214	0	0	0	0	1	0.820208	0.83	0.82263	0.827839
Z:\HESI-source-performance\Slice-PASEF\HeLa-phospho\Raw-Data\Unenrich\20221109_HESI-1F-Slice-PASEF-unenrich-HeLa-100ng_1_1_4997.d	20221109_HESI-1F-Slice-PASEF-unenrich-HeLa-100ng_1_1_4997	P40937	P40937	RFC5_HUMAN	RFC5	30722.1	30363.5	31917.6	30722.1	30363.5	31917.6	31917.6	MADIEYR	MADIEYR	MADIEYR2	2	0.00102524	0.0229656	0.00151302	0.000363108	0.000315956	0.000341064	0.000316456	0	1	8998.2	8952.94	8959.39		1021.6	0.969721	8.75806	8.73684	8.77927	-1.52832	8.19325	3.02134	Replication factor C subunit 5	0	0	0.663444	1026.02	1.76069	0.56967	0.767414	1.01433	0.974121	0.917684	0.257516	3715.09;3905.09;3205.07;1888.04;360.008;1128.02;852.018;5091.12;262.006;518.012;	3715.09;3905.09;3205.07;1888.04;360.008;1128.02;852.018;5091.12;262.006;518.012;	0.960223;0.964858;0.989743;0.945794;0.771206;0.547322;0.805514;0.959943;0.724092;0.891394;	12356	1.01433	0	0	0	0.977034	1	0.818438	0.83	0.823207	0.825472
Z:\HESI-source-performance\Slice-PASEF\HeLa-phospho\Raw-Data\Unenrich\20221109_HESI-1F-Slice-PASEF-unenrich-HeLa-100ng_1_1_4995.d	20221109_HESI-1F-Slice-PASEF-unenrich-HeLa-100ng_1_1_4995	O43852	O43852	CALU_HUMAN	CALU	126811	126840	124190	126811	126840	124190	124190	MADKDGDLIATK	MADKDGDLIATK	MADKDGDLIATK2	2	5.98466e-05	5.98466e-05	5.98466e-05	0.000406835	0.00036049	0.000341064	0.000361011	0	1	4110.13	4154.08	4150.97		12838.6	0.939803	7.54016	7.51893	7.56136	-6.10896	7.61638	-6.57174	Calumenin	0	0	0.864788	12712.3	2.72649	0.518367	1	1.74928	0.999931	0.90818	0.447102	1511.05;1477.05;1742.06;896.024;499.015;1122.04;579.017;776.026;578.015;278.007;670.02;789.024;	1511.05;1477.05;1742.06;896.024;499.015;1122.04;579.017;776.026;578.015;278.007;670.02;789.024;	0.94655;0.942248;0.801635;0.986014;0.919879;0.927497;0.876431;0.934027;0.773736;0.76309;0.921388;0.859499;	10626	1.74928	0	0	0	0.99994	1	0.936042	0.951	0.940855	0.945768
Z:\HESI-source-performance\Slice-PASEF\HeLa-phospho\Raw-Data\Unenrich\20221109_HESI-1F-Slice-PASEF-unenrich-HeLa-100ng_1_1_4996.d	20221109_HESI-1F-Slice-PASEF-unenrich-HeLa-100ng_1_1_4996	O43852	O43852	CALU_HUMAN	CALU	130657	129323	122806	130657	129323	122806	122806	MADKDGDLIATK	MADKDGDLIATK	MADKDGDLIATK2	2	7.93588e-05	9.46921e-05	5.98466e-05	0.000367918	0.000320308	0.000341064	0.000320718	0	1	5404.15	5326.95	5326.97		13087.8	0.962808	7.54887	7.5276	7.5701	-6.10896	7.62029	-6.53747	Calumenin	0	0	0.957198	13277.4	2.49075	0.493947	0.990892	2.26999	0.99989	1.25551	0.477559	2461.07;1859.05;1312.04;961.026;883.026;1084.03;1071.03;449.013;552.016;566.017;593.016;714.017;	2461.07;1859.05;1312.04;961.026;883.026;1084.03;1071.03;449.013;552.016;566.017;593.016;714.017;	0.981514;0.941297;0.868135;0.862324;0.894382;0.957227;0.880246;0.900561;0.943874;0.912296;0.829207;0.904375;	10641	2.26999	0	0	0	0.999905	1	0.925	0.951	0.940815	0.937742
Z:\HESI-source-performance\Slice-PASEF\HeLa-phospho\Raw-Data\Unenrich\20221109_HESI-1F-Slice-PASEF-unenrich-HeLa-100ng_1_1_4997.d	20221109_HESI-1F-Slice-PASEF-unenrich-HeLa-100ng_1_1_4997	O43852	O43852	CALU_HUMAN	CALU	129275	127746	137638	129275	127746	137638	137638	MADKDGDLIATK	MADKDGDLIATK	MADKDGDLIATK2	2	0.0001048	0.000153679	5.98466e-05	0.000363108	0.000315956	0.000341064	0.000316456	0	1	5368.16	5332.27	5336.12		9058.87	0.892658	7.55953	7.53833	7.58074	-6.10896	7.62039	-6.46273	Calumenin	0	0	0.808878	9113.27	2.08117	0.480089	0.993244	1.11161	0.999822	1.69443	0.308162	1913.06;2031.06;1219.03;1010.03;800.024;1424.05;436.016;563.016;169.007;538.017;341.01;927.025;	1913.06;2031.06;1219.03;1010.03;800.024;1424.05;436.016;563.016;169.007;538.017;341.01;927.025;	0.958907;0.876023;0.89171;0.762611;0.852341;0.827385;0.585154;0.790518;0.736861;0.728595;0.909461;0.927333;	10656	1.11161	0	0	0	0.999846	1	0.935208	0.951	0.941247	0.944136
Z:\HESI-source-performance\Slice-PASEF\HeLa-phospho\Raw-Data\Unenrich\20221109_HESI-1F-Slice-PASEF-unenrich-HeLa-100ng_1_1_4995.d	20221109_HESI-1F-Slice-PASEF-unenrich-HeLa-100ng_1_1_4995	O43852	O43852	CALU_HUMAN	CALU	126811	126840	124190	126811	126840	124190	124190	MADKDGDLIATK	MADKDGDLIATK	MADKDGDLIATK3	3	3.40426e-05	3.40426e-05	1.29977e-05	0.000406835	0.00036049	0.000341064	0.000361011	0	1	14749.3	14865.5	14854.4		20678.6	0.979492	7.52953	7.50829	7.55075	-6.10896	7.61638	-6.65809	Calumenin	0	0	0.950366	20532.3	4.56953	0.468194	0.994857	1.4599	0.999961	1.42652	0.11713	4641.09;6922.11;2505.05;3315.06;3186.06;3280.06;2808.05;1441.02;1827.03;1769.03;428.007;2518.04;	4641.09;6922.11;2505.05;3315.06;3186.06;3280.06;2808.05;1441.02;1827.03;1769.03;428.007;2518.04;	0.983817;0.982447;0.923592;0.974123;0.966774;0.985218;0.908535;0.978559;0.911071;0.844721;0.732403;0.86747;	10617	1.4599	0	0	0	0.999966	1	0.752813	0.763	0.759152	0.758809
Z:\HESI-source-performance\Slice-PASEF\HeLa-phospho\Raw-Data\Unenrich\20221109_HESI-1F-Slice-PASEF-unenrich-HeLa-100ng_1_1_4996.d	20221109_HESI-1F-Slice-PASEF-unenrich-HeLa-100ng_1_1_4996	O43852	O43852	CALU_HUMAN	CALU	130657	129323	122806	130657	129323	122806	122806	MADKDGDLIATK	MADKDGDLIATK	MADKDGDLIATK3	3	1.29977e-05	1.29977e-05	1.29977e-05	0.000367918	0.000320308	0.000341064	0.000320718	0	1	12564.2	12384.7	12384.8		21678.3	0.962464	7.54887	7.5276	7.5701	-6.10896	7.62029	-6.53747	Calumenin	0	0	0.937344	21992.4	4.16483	0.650459	0.990799	1.27879	0.999985	1.53088	0.357906	3682.07;5158.1;1943.03;2922.04;3724.06;3041.06;2782.04;1975.03;1285.02;3121.05;357.006;5384.1;	3682.07;5158.1;1943.03;2922.04;3724.06;3041.06;2782.04;1975.03;1285.02;3121.05;357.006;5384.1;	0.91882;0.986159;0.937458;0.880259;0.972796;0.84966;0.843969;0.88644;0.847935;0.916017;0.879244;0.745157;	10647	1.27879	0	0	0	0.999987	1	0.753854	0.763	0.759309	0.759241
Z:\HESI-source-performance\Slice-PASEF\HeLa-phospho\Raw-Data\Unenrich\20221109_HESI-1F-Slice-PASEF-unenrich-HeLa-100ng_1_1_4997.d	20221109_HESI-1F-Slice-PASEF-unenrich-HeLa-100ng_1_1_4997	O43852	O43852	CALU_HUMAN	CALU	129275	127746	137638	129275	127746	137638	137638	MADKDGDLIATK	MADKDGDLIATK	MADKDGDLIATK3	3	5.59614e-05	5.59614e-05	1.29977e-05	0.000363108	0.000315956	0.000341064	0.000316456	0	1	16070.3	15967.4	15978.9		20943.6	0.962259	7.54893	7.52772	7.57014	-6.10896	7.62039	-6.54647	Calumenin	0	0	0.873641	21063.4	4.0451	0.70203	1	1.06678	0.999935	1.99455	0.320874	4957.08;7373.11;2483.04;2641.05;3740.07;3298.07;3819.08;1417.02;853.013;3019.05;728.012;5640.08;	4957.08;7373.11;2483.04;2641.05;3740.07;3298.07;3819.08;1417.02;853.013;3019.05;728.012;5640.08;	0.97284;0.950887;0.948905;0.970921;0.970654;0.969238;0.94738;0.987889;0.657032;0.905021;0.912507;0.857331;	10647	1.06678	0	0	0	0.999944	1	0.756146	0.763	0.759704	0.761515
Z:\HESI-source-performance\Slice-PASEF\HeLa-phospho\Raw-Data\Unenrich\20221109_HESI-1F-Slice-PASEF-unenrich-HeLa-100ng_1_1_4995.d	20221109_HESI-1F-Slice-PASEF-unenrich-HeLa-100ng_1_1_4995	Q14195	Q14195	DPYL3_HUMAN	DPYSL3	113220	111844	112133	113220	111844	112133	112133	MADLHAVPR	MADLHAVPR	MADLHAVPR2	2	7.004e-06	7.004e-06	7.004e-06	0.000406835	0.00036049	0.000341064	0.000361011	0	1	13996.4	13933.1	13922.7		7262.73	0.948727	7.97511	7.95389	7.99631	-3.16165	7.97839	-3.19345	Dihydropyrimidinase-related protein 3	0	0	0.94624	7301.17	3.11105	0.620951	1	1.94229	0.999992	2.01736	0.211376	6112.14;5296.15;2588.07;1097.02;874.019;1738.04;2156.05;707.017;1174.03;1539.04;1568.03;1604.04;	6112.14;5296.15;2588.07;1097.02;874.019;1738.04;2156.05;707.017;1174.03;1539.04;1568.03;1604.04;	0.991311;0.917179;0.912717;0.837732;0.804012;0.880746;0.952222;0.689505;0.85108;0.900044;0.986635;0.954425;	11245	1.94229	0	0	0	0.999993	1	0.849688	0.863	0.854233	0.85708
Z:\HESI-source-performance\Slice-PASEF\HeLa-phospho\Raw-Data\Unenrich\20221109_HESI-1F-Slice-PASEF-unenrich-HeLa-100ng_1_1_4996.d	20221109_HESI-1F-Slice-PASEF-unenrich-HeLa-100ng_1_1_4996	Q14195	Q14195	DPYL3_HUMAN	DPYSL3	113255	114309	113782	113255	114309	113782	113782	MADLHAVPR	MADLHAVPR	MADLHAVPR2	2	9.76111e-06	9.76111e-06	7.004e-06	0.000367918	0.000320308	0.000341064	0.000320718	0	1	15203.4	15241.3	15241.3		6941.45	0.968579	8.00497	7.98377	8.02618	-3.16165	7.98695	-3.04773	Dihydropyrimidinase-related protein 3	0	0	0.942148	6924.17	4.44944	0.509849	1	1.66101	0.999989	2.02831	0.27932	7090.19;5489.14;2624.06;1074.02;1861.04;1038.03;2293.05;363.009;1372.03;1056.02;1591.03;1262.03;	7090.19;5489.14;2624.06;1074.02;1861.04;1038.03;2293.05;363.009;1372.03;1056.02;1591.03;1262.03;	0.958104;0.983026;0.966664;0.808067;0.951232;0.886344;0.890466;0.797751;0.915923;0.829751;0.933556;0.857122;	11290	1.66101	0	0	0	0.99999	1	0.85125	0.863	0.854606	0.859248
Z:\HESI-source-performance\Slice-PASEF\HeLa-phospho\Raw-Data\Unenrich\20221109_HESI-1F-Slice-PASEF-unenrich-HeLa-100ng_1_1_4997.d	20221109_HESI-1F-Slice-PASEF-unenrich-HeLa-100ng_1_1_4997	Q14195	Q14195	DPYL3_HUMAN	DPYSL3	115643	115782	116022	115643	115782	116022	116022	MADLHAVPR	MADLHAVPR	MADLHAVPR2	2	3.30813e-05	3.30813e-05	7.004e-06	0.000363108	0.000315956	0.000341064	0.000316456	0	1	14426.3	14244.2	14254.4		6944.44	0.973873	8.005	7.9838	8.02621	-3.16165	7.98827	-3.03187	Dihydropyrimidinase-related protein 3	0	0	0.932797	7028.17	4.11342	0.510392	0.961925	1.37852	0.999962	1.34475	0.290734	7100.15;4630.11;2696.06;1596.04;1678.04;1545.03;2268.06;1171.03;1432.03;1101.02;1059.02;1420.03;	7100.15;4630.11;2696.06;1596.04;1678.04;1545.03;2268.06;1171.03;1432.03;1101.02;1059.02;1420.03;	0.995434;0.94278;0.970492;0.91945;0.953064;0.856275;0.86143;0.867173;0.812841;0.747253;0.864562;0.976699;	11290	1.37852	0	0	0	0.999967	1	0.85125	0.863	0.855106	0.858791
Z:\HESI-source-performance\Slice-PASEF\HeLa-phospho\Raw-Data\Unenrich\20221109_HESI-1F-Slice-PASEF-unenrich-HeLa-100ng_1_1_4996.d	20221109_HESI-1F-Slice-PASEF-unenrich-HeLa-100ng_1_1_4996	P30519	P30519	HMOX2_HUMAN	HMOX2	18210.4	17994.5	17994.5	18210.4	17994.5	17994.5	17994.5	MADLSELLK	MADLSELLK	MADLSELLK2	2	0.000472188	0.00494363	0.00068748	0.000684697	0.00059312	0.000546001	0.000594177	0	1	18210.4	17994.5	17994.6		2926.96	0.984646	17.4889	17.4677	17.5102	70.8455	17.5597	70.2079	Heme oxygenase 2	0	0	0.903204	2962.06	2.82345	0.219672	0.819195	0.2492	0.994297	1.47601	0.125044	11271.3;5279.11;1660.04;2164.05;725.018;584.014;535.01;1365.03;395.011;674.017;779.017;607.014;	11271.3;5279.11;1660.04;2164.05;725.018;584.014;535.01;1365.03;395.011;674.017;779.017;607.014;	0.988384;0.992213;0.935205;0.887054;0.885389;0.955554;0.792007;0.906675;0.715293;0.863111;0.874666;0.777292;	24699	0.2492	0	0	0	0.995056	1	0.832708	0.848	0.840172	0.84176
Z:\HESI-source-performance\Slice-PASEF\HeLa-phospho\Raw-Data\Unenrich\20221109_HESI-1F-Slice-PASEF-unenrich-HeLa-100ng_1_1_4997.d	20221109_HESI-1F-Slice-PASEF-unenrich-HeLa-100ng_1_1_4997	P30519	P30519	HMOX2_HUMAN	HMOX2	16753.4	16624.3	16624.4	16753.4	16624.3	16624.4	16624.4	MADLSELLK	MADLSELLK	MADLSELLK2	2	0.00391553	0.076289	0.00068748	0.00178094	0.00147638	0.000546001	0.00147856	0	1	16753.4	16624.3	16636.3		4529.26	0.928805	17.4892	17.468	17.5104	70.8455	17.5575	70.2073	Heme oxygenase 2	0	0	0.918954	4561.13	2.09159	0.138918	0.926489	0.157044	0.918907	0.985839	0.0876692	9187.23;5583.13;1983.04;3321.09;613.015;359.01;374.008;684.015;582.018;469.01;573.015;662.013;	9187.23;5583.13;1983.04;3321.09;613.015;359.01;374.008;684.015;582.018;469.01;573.015;662.013;	0.893867;0.98748;0.92547;0.875223;0.941576;0.572658;0.73865;0.678918;0.678685;0.891213;0.952973;0.639292;	24699	0.157044	0	0	0	0.923711	1	0.830417	0.848	0.840732	0.838235
Z:\HESI-source-performance\Slice-PASEF\HeLa-phospho\Raw-Data\Unenrich\20221109_HESI-1F-Slice-PASEF-unenrich-HeLa-100ng_1_1_4996.d	20221109_HESI-1F-Slice-PASEF-unenrich-HeLa-100ng_1_1_4996	Q7L576	Q7L576	CYFP1_HUMAN	CYFIP1	18935.4	18760.2	14593.8	18935.4	18760.2	14593.8	14593.8	MADPQSIQESQNLSMFLANHNK	MADPQSIQESQNLSMFLANHNK	MADPQSIQESQNLSMFLANHNK3	3	0.00966404	0.142912	0.00267549	0.000367918	0.000320308	0.000341064	0.000320718	0	1	5074.2	5081.31	5081.33		642.923	0.912053	16.2369	16.2157	16.2582	59.1431	16.0526	60.5173	Cytoplasmic FMR1-interacting protein 1	0	0	0.71069	642.021	1.23107	0.388065	0.0957424	0.437031	0.857773	1.17578	0.738176	1563.06;2426.1;1085.04;457.018;354.01;137.007;387.017;84.0033;856.029;253.01;194.007;865.033;	1563.06;2426.1;1085.04;457.018;354.01;137.007;387.017;84.0033;856.029;253.01;194.007;865.033;	0.866049;0.937728;0.920916;0.919378;0.643188;0.484071;0.721767;0.484071;0.777901;0.687057;0.464623;0.94088;	22921	0.437031	0	0	0	0	1	1.03875	1.052	1.04041	1.04971
Z:\HESI-source-performance\Slice-PASEF\HeLa-phospho\Raw-Data\Unenrich\20221109_HESI-1F-Slice-PASEF-unenrich-HeLa-100ng_1_1_4997.d	20221109_HESI-1F-Slice-PASEF-unenrich-HeLa-100ng_1_1_4997	Q7L576	Q7L576	CYFP1_HUMAN	CYFIP1	12532.4	12579.3	15040.3	12532.4	12579.3	15040.3	15040.3	MADPQSIQESQNLSMFLANHNK	MADPQSIQESQNLSMFLANHNK	MADPQSIQESQNLSMFLANHNK3	3	0.00267549	0.0519276	0.00267549	0.000363108	0.000315956	0.000341064	0.000316456	0	1	5899.22	5817.59	5821.78		741.171	0.88798	16.2158	16.1946	16.237	59.1431	16.0527	60.3825	Cytoplasmic FMR1-interacting protein 1	0	0	0.735507	751.03	1.80326	0.643448	0.954467	0.696452	0.943335	1.96108	0.240305	1240.05;3431.13;1228.04;650.027;758.021;365.014;349.013;379.013;614.02;44.0017;357.017;334.013;	1240.05;3431.13;1228.04;650.027;758.021;365.014;349.013;379.013;614.02;44.0017;357.017;334.013;	0.95506;0.834527;0.96959;0.77084;0.876375;0.440825;0.726264;0.468733;0.985156;0.731709;0.484042;0.752995;	22891	0.696452	0	0	0	0.948072	1	1.04	1.052	1.04077	1.05053
Z:\HESI-source-performance\Slice-PASEF\HeLa-phospho\Raw-Data\Unenrich\20221109_HESI-1F-Slice-PASEF-unenrich-HeLa-100ng_1_1_4995.d	20221109_HESI-1F-Slice-PASEF-unenrich-HeLa-100ng_1_1_4995	Q9NNW7	Q9NNW7	TRXR2_HUMAN	TXNRD2	18669.3	18455	18251.3	18669.3	18455	18251.3	18251.3	MAEAVQNHVK	MAEAVQNHVK	MAEAVQNHVK2	2	0.000440227	0.00451313	0.000770104	0.000406835	0.00036049	0.000341064	0.000361011	0	1	773.021	774.961	774.382		146.262	0.922658	4.68652	4.66532	4.70773	-31.2921	4.72652	-30.8824	Thioredoxin reductase 2, mitochondrial	0	0	0.580311	146.005	2.52198	0.505776	0.31986	0	0.994804	1.40175	0.400276	173.005;224.007;332.008;196.006;0;217.006;148.005;0;65.0024;35.0012;304.01;498.012;	173.005;224.007;332.008;196.006;0;217.006;148.005;0;65.0024;35.0012;304.01;498.012;	0.906406;0.936736;0.911242;0.482755;0;0.925592;0.0159517;0;0.329665;0.329665;0.786665;0.379351;	6593	0	0	0	0	0.995487	1	0.897045	0.909	0.897332	0.90936
Z:\HESI-source-performance\Slice-PASEF\HeLa-phospho\Raw-Data\Unenrich\20221109_HESI-1F-Slice-PASEF-unenrich-HeLa-100ng_1_1_4996.d	20221109_HESI-1F-Slice-PASEF-unenrich-HeLa-100ng_1_1_4996	Q9UJX3	Q9UJX3	APC7_HUMAN	ANAPC7	17041.4	16901.2	16806.8	17041.4	16901.2	16806.8	16806.8	MAEC(UniMod:4)YTMLK	MAECYTMLK	MAEC(UniMod:4)YTMLK2	2	0.000717231	0.00744942	0.00145884	0.000367918	0.000320308	0.000341064	0.000320718	0	1	6217.15	6129.75	6129.78		2425.49	0.974518	11.3573	11.336	11.3785	21.9406	11.1728	23.2863	Anaphase-promoting complex subunit 7	0	0	0.958012	2460.07	3.05396	0.493692	1	0.971415	0.991431	0.325299	0.212172	358.008;2434.07;1661.05;2839.09;2122.04;407.01;1754.04;807.018;236.005;460.012;231.005;110.003;	358.008;2434.07;1661.05;2839.09;2122.04;407.01;1754.04;807.018;236.005;460.012;231.005;110.003;	0.84656;0.978165;0.982078;0.896454;0.964417;0.873782;0.901567;0.814517;0.626371;0.707058;0.8106;0.676368;	16028	0.971415	0	0	0	0.992551	1	0.883958	0.881	0.872618	0.893367
Z:\HESI-source-performance\Slice-PASEF\HeLa-phospho\Raw-Data\Unenrich\20221109_HESI-1F-Slice-PASEF-unenrich-HeLa-100ng_1_1_4995.d	20221109_HESI-1F-Slice-PASEF-unenrich-HeLa-100ng_1_1_4995	P57740	P57740	NU107_HUMAN	NUP107	28495.8	28570.6	28101.3	28495.8	28570.6	28101.3	28101.3	MAEDELFNR	MAEDELFNR	MAEDELFNR2	2	0.00619205	0.0886423	0.0129583	0.000406835	0.00036049	0.000341064	0.000361011	0	1	5520.15	5528.07	5523.93		3183.26	0.97808	12.06	12.0388	12.0812	28.9851	12.0783	28.8656	Nuclear pore complex protein Nup107	0	0	0.832599	3181.08	2.17102	0.40441	1	0.453023	0.906953	2.60411	0.211492	2468.06;1208.03;1844.05;1350.04;1897.05;598.017;1613.05;1185.03;265.006;934.025;263.007;415.009;	2468.06;1208.03;1844.05;1350.04;1897.05;598.017;1613.05;1185.03;265.006;934.025;263.007;415.009;	0.979573;0.991008;0.967613;0.759665;0.820354;0.941756;0.926717;0.857006;0.856174;0.702537;0.507232;0.672445;	17018	0.453023	0	0	0	0.911358	1	0.873229	0.878	0.866822	0.881924
Z:\HESI-source-performance\Slice-PASEF\HeLa-phospho\Raw-Data\Unenrich\20221109_HESI-1F-Slice-PASEF-unenrich-HeLa-100ng_1_1_4995.d	20221109_HESI-1F-Slice-PASEF-unenrich-HeLa-100ng_1_1_4995	Q9BTW9	Q9BTW9	TBCD_HUMAN	TBCD	18979.5	19059.2	18949.7	18979.5	19059.2	18949.7	18949.7	MAEFLDWSLC(UniMod:4)NLAR	MAEFLDWSLCNLAR	MAEFLDWSLC(UniMod:4)NLAR2	2	0.000216708	0.00185228	0.000340235	0.000406835	0.00036049	0.000341064	0.000361011	0	1	5315.23	5252.91	5248.98		2744.47	0.895428	21.2062	21.185	21.2274	110.448	21.1346	112.327	Tubulin-specific chaperone D	0	0	0.918785	2779.1	2.5261	0.325831	1	0.860443	0.997861	1.42126	0.413152	3214.16;1463.07;1266.06;1440.06;1859.08;2586.1;488.022;2329.09;472.018;1174.05;421.018;957.038;	3214.16;1463.07;1266.06;1440.06;1859.08;2586.1;488.022;2329.09;472.018;1174.05;421.018;957.038;	0.958311;0.823744;0.841733;0.815852;0.967696;0.962269;0.758451;0.940449;0.897967;0.741368;0.660752;0.770799;	29941	0.860443	0	0	0	0.998148	1	1.09344	1.094	1.08482	1.10196
Z:\HESI-source-performance\Slice-PASEF\HeLa-phospho\Raw-Data\Unenrich\20221109_HESI-1F-Slice-PASEF-unenrich-HeLa-100ng_1_1_4996.d	20221109_HESI-1F-Slice-PASEF-unenrich-HeLa-100ng_1_1_4996	Q9BTW9	Q9BTW9	TBCD_HUMAN	TBCD	19635.5	19471.1	20181.6	19635.5	19471.1	20181.6	20181.6	MAEFLDWSLC(UniMod:4)NLAR	MAEFLDWSLCNLAR	MAEFLDWSLC(UniMod:4)NLAR2	2	0.00112594	0.0115058	0.000340235	0.000367918	0.000320308	0.000341064	0.000320718	0	1	4180.18	4120.75	4120.77		2766.26	0.96207	21.2337	21.2125	21.255	110.448	21.1536	112.653	Tubulin-specific chaperone D	0	0	0.887249	2806.15	2.25196	0.480321	0.848173	1.12487	0.986827	1.14319	0.382055	3941.16;1282.05;1328.05;1506.07;1383.05;1570.07;1275.06;3442.11;266.014;1409.06;327.013;654.024;	3941.16;1282.05;1328.05;1506.07;1383.05;1570.07;1275.06;3442.11;266.014;1409.06;327.013;654.024;	0.845353;0.993537;0.935401;0.98274;0.766715;0.958933;0.847807;0.985305;0.55986;0.889337;0.838983;0.652349;	29986	1.12487	0	0	0	0.988494	1	1.10011	1.094	1.08515	1.10799
Z:\HESI-source-performance\Slice-PASEF\HeLa-phospho\Raw-Data\Unenrich\20221109_HESI-1F-Slice-PASEF-unenrich-HeLa-100ng_1_1_4997.d	20221109_HESI-1F-Slice-PASEF-unenrich-HeLa-100ng_1_1_4997	Q9BTW9	Q9BTW9	TBCD_HUMAN	TBCD	18836.4	18780.3	18238.3	18836.4	18780.3	18238.3	18238.3	MAEFLDWSLC(UniMod:4)NLAR	MAEFLDWSLCNLAR	MAEFLDWSLC(UniMod:4)NLAR2	2	0.000675105	0.0143274	0.000340235	0.000363108	0.000315956	0.000341064	0.000316456	0	1	4828.21	4842.09	4845.58		2225.07	0.926741	21.2235	21.2021	21.2446	110.448	21.1474	112.589	Tubulin-specific chaperone D	0	0	0.636681	2217.09	3.56404	0.452522	0.873015	0.914671	0.983697	1.21145	0.405472	3295.12;1502.06;1318.07;1715.07;1182.05;2008.08;1514.06;2851.12;441.018;1119.04;357.014;871.03;	3295.12;1502.06;1318.07;1715.07;1182.05;2008.08;1514.06;2851.12;441.018;1119.04;357.014;871.03;	0.879687;0.93953;0.93884;0.851373;0.875132;0.909234;0.72475;0.773118;0.826719;0.902587;0.714075;0.650784;	29971	0.914671	0	0	0	0.985673	1	1.1025	1.094	1.0861	1.11003
Z:\HESI-source-performance\Slice-PASEF\HeLa-phospho\Raw-Data\Unenrich\20221109_HESI-1F-Slice-PASEF-unenrich-HeLa-100ng_1_1_4995.d	20221109_HESI-1F-Slice-PASEF-unenrich-HeLa-100ng_1_1_4995	O60231	O60231	DHX16_HUMAN	DHX16	10846.3	10835.2	12894.2	10846.3	10835.2	12894.2	12894.2	MAELPVDPMLSK	MAELPVDPMLSK	MAELPVDPMLSK2	2	0.00328436	0.0452895	0.00151302	0.000406835	0.00036049	0.000341064	0.000361011	0	1	10846.3	10835.2	10827.1		1719.01	0.956851	16.6225	16.6013	16.6437	64.7721	16.7818	63.63	Pre-mRNA-splicing factor ATP-dependent RNA helicase DHX16	0	0	0.904243	1722.06	2.38611	0.381442	0.260999	0.542195	0.950194	0.67754	0.355299	5464.15;1500.04;1343.04;1429.04;574.019;4039.14;868.023;3461.12;680.021;10073.3;2238.07;8838.29;	5464.15;1500.04;1343.04;1429.04;574.019;4039.14;868.023;3461.12;680.021;10073.3;2238.07;8838.29;	0.970217;0.928799;0.942356;0.943074;0.831936;0.943588;0.678798;0.8583;0.850368;0.96364;0.893392;0.966575;	23465	0.542195	0	0	0	0.954711	1	0.951563	0.957	0.945172	0.964136
Z:\HESI-source-performance\Slice-PASEF\HeLa-phospho\Raw-Data\Unenrich\20221109_HESI-1F-Slice-PASEF-unenrich-HeLa-100ng_1_1_4996.d	20221109_HESI-1F-Slice-PASEF-unenrich-HeLa-100ng_1_1_4996	O60231	O60231	DHX16_HUMAN	DHX16	13753.4	13640.3	13567.6	13753.4	13640.3	13567.6	13567.6	MAELPVDPMLSK	MAELPVDPMLSK	MAELPVDPMLSK2	2	0.00260148	0.0423918	0.00151302	0.000367918	0.000320308	0.000341064	0.000320718	0	1	13753.4	13640.3	13640.3		1519.44	0.968606	16.6402	16.619	16.6615	64.7721	16.7929	63.6857	Pre-mRNA-splicing factor ATP-dependent RNA helicase DHX16	0	0	0.836477	1532.04	2.08645	0.347807	1	0.688253	0.953122	2.43062	0.165339	7117.23;2086.06;2531.08;392.011;1272.04;4105.13;686.017;5192.16;496.017;10397.3;2749.09;4672.15;	7117.23;2086.06;2531.08;392.011;1272.04;4105.13;686.017;5192.16;496.017;10397.3;2749.09;4672.15;	0.990168;0.908442;0.965554;0.698085;0.883826;0.933104;0.801939;0.865232;0.768894;0.883988;0.868722;0.863533;	23495	0.688253	0	0	0	0.957608	1	0.952604	0.957	0.945355	0.964489
Z:\HESI-source-performance\Slice-PASEF\HeLa-phospho\Raw-Data\Unenrich\20221109_HESI-1F-Slice-PASEF-unenrich-HeLa-100ng_1_1_4997.d	20221109_HESI-1F-Slice-PASEF-unenrich-HeLa-100ng_1_1_4997	O60231	O60231	DHX16_HUMAN	DHX16	13819.4	13567.9	11552.7	13819.4	13567.9	11552.7	11552.7	MAELPVDPMLSK	MAELPVDPMLSK	MAELPVDPMLSK2	2	0.000989589	0.0215005	0.00151302	0.000363108	0.000315956	0.000341064	0.000316456	0	1	13819.4	13567.9	13577.7		1339.19	0.954982	16.6405	16.6193	16.6617	64.7721	16.7976	63.6242	Pre-mRNA-splicing factor ATP-dependent RNA helicase DHX16	0	0	0.472271	1363.04	1.63057	0.444614	0.0681298	0.532355	0.975732	0.954746	0.400952	6649.2;1141.03;2710.08;901.031;1523.05;4460.15;1217.04;4257.14;373.012;2416.06;3016.09;1914.06;	6649.2;1141.03;2710.08;901.031;1523.05;4460.15;1217.04;4257.14;373.012;2416.06;3016.09;1914.06;	0.965253;0.925817;0.893649;0.875597;0.819171;0.976937;0.739884;0.95915;0.860328;0.797589;0.952659;0.71504;	23495	0.532355	0	0	0	0.9785	1	0.954792	0.957	0.945764	0.966661
Z:\HESI-source-performance\Slice-PASEF\HeLa-phospho\Raw-Data\Unenrich\20221109_HESI-1F-Slice-PASEF-unenrich-HeLa-100ng_1_1_4995.d	20221109_HESI-1F-Slice-PASEF-unenrich-HeLa-100ng_1_1_4995	Q9Y605	Q9Y605	MOFA1_HUMAN	MRFAP1	16774.5	16573	16573	16774.5	16573	16573	16573	MAEMLVELVR	MAEMLVELVR	MAEMLVELVR2	2	0.000172592	0.000549386	7.93588e-05	0.00181357	0.00146542	0.0011215	0.001468	0	1	16774.5	16573	16560.6		4474.34	0.984856	18.7659	18.7447	18.7871	80.3958	18.713	80.8337	MORF4 family-associated protein 1	0	0	0.910544	4532.12	3.72674	0.606738	1	0.708435	0.999365	1.79425	0.038208	7602.19;5260.17;6926.19;3912.09;4142.12;484.015;1329.04;996.032;2015.06;1579.05;384.01;665.022;	7602.19;5260.17;6926.19;3912.09;4142.12;484.015;1329.04;996.032;2015.06;1579.05;384.01;665.022;	0.993017;0.994357;0.894691;0.956222;0.966232;0.64916;0.871265;0.732118;0.801824;0.904591;0.709405;0.847097;	26497	0.708435	0	0	0	0.999451	1	0.894896	0.907	0.894178	0.906542
Z:\HESI-source-performance\Slice-PASEF\HeLa-phospho\Raw-Data\Unenrich\20221109_HESI-1F-Slice-PASEF-unenrich-HeLa-100ng_1_1_4996.d	20221109_HESI-1F-Slice-PASEF-unenrich-HeLa-100ng_1_1_4996	Q9Y605	Q9Y605	MOFA1_HUMAN	MRFAP1	15638.4	15630.4	15630.4	15638.4	15630.4	15630.4	15630.4	MAEMLVELVR	MAEMLVELVR	MAEMLVELVR2	2	7.93588e-05	6.61744e-05	7.93588e-05	0.00116009	0.000934288	0.0011215	0.000935745	0	1	15638.4	15630.4	15630.5		4316.94	0.972685	18.7728	18.7515	18.794	80.3958	18.7196	80.8756	MORF4 family-associated protein 1	0	0	0.968543	4319.14	3.55447	0.575607	1	1.21956	0.999923	1.87051	0.0941154	8216.23;4450.14;5079.14;2972.07;3985.12;968.023;1494.04;1134.03;1959.05;1384.04;679.021;905.03;	8216.23;4450.14;5079.14;2972.07;3985.12;968.023;1494.04;1134.03;1959.05;1384.04;679.021;905.03;	0.973373;0.990999;0.826597;0.943362;0.955221;0.767727;0.914588;0.830627;0.882905;0.960071;0.788206;0.884525;	26512	1.21956	0	0	0	0.999921	1	0.894063	0.907	0.89492	0.904651
Z:\HESI-source-performance\Slice-PASEF\HeLa-phospho\Raw-Data\Unenrich\20221109_HESI-1F-Slice-PASEF-unenrich-HeLa-100ng_1_1_4997.d	20221109_HESI-1F-Slice-PASEF-unenrich-HeLa-100ng_1_1_4997	Q9Y605	Q9Y605	MOFA1_HUMAN	MRFAP1	11916.3	11787.8	11787.8	11916.3	11787.8	11787.8	11787.8	MAEMLVELVR	MAEMLVELVR	MAEMLVELVR2	2	0.0001048	0.000113786	7.93588e-05	0.00112296	0.000894855	0.0011215	0.000896459	0	1	11916.3	11787.8	11796.3		3193.6	0.981478	18.7939	18.7727	18.8151	80.3958	18.7193	81.0681	MORF4 family-associated protein 1	0	0	0.880979	3226.1	3.36529	0.545542	1	1.3478	0.999868	2.13017	0.0653629	6296.17;3578.08;6695.19;2042.04;3674.1;1149.03;1152.03;2511.06;1060.03;1197.03;649.019;904.024;	6296.17;3578.08;6695.19;2042.04;3674.1;1149.03;1152.03;2511.06;1060.03;1197.03;649.019;904.024;	0.982008;0.977739;0.850494;0.986397;0.910176;0.922657;0.961435;0.817427;0.897137;0.910994;0.938464;0.915314;	26542	1.3478	0	0	0	0.999886	1	0.891563	0.907	0.895896	0.9009
Z:\HESI-source-performance\Slice-PASEF\HeLa-phospho\Raw-Data\Unenrich\20221109_HESI-1F-Slice-PASEF-unenrich-HeLa-100ng_1_1_4995.d	20221109_HESI-1F-Slice-PASEF-unenrich-HeLa-100ng_1_1_4995	Q96I99	Q96I99	SUCB2_HUMAN	SUCLG2	31062.8	30729.4	29947.7	31062.8	30729.4	29947.7	29947.7	MAENLGFVGPLK	MAENLGFVGPLK	MAENLGFVGPLK2	2	2.84287e-05	2.84287e-05	2.84287e-05	0.000406835	0.00036049	0.000341064	0.000361011	0	1	13167.4	13026.9	13017.1		9709.23	0.987937	16.1133	16.0921	16.1345	59.9986	16.1465	59.6465	Succinate--CoA ligase [GDP-forming] subunit beta, mitochondrial	0	0	0.901576	9821.29	4.0217	0.503789	1	1.29923	0.999967	1.49678	0.287467	8343.22;2622.08;2819.08;2073.06;2202.06;1889.06;2230.07;1581.05;854.026;2009.07;346.01;4457.15;	8343.22;2622.08;2819.08;2073.06;2202.06;1889.06;2230.07;1581.05;854.026;2009.07;346.01;4457.15;	0.993032;0.97897;0.974121;0.981146;0.979313;0.983835;0.974084;0.954032;0.909103;0.92296;0.752896;0.659437;	22746	1.29923	0	0	0	0.999972	1	0.933438	0.945	0.934814	0.942982
Z:\HESI-source-performance\Slice-PASEF\HeLa-phospho\Raw-Data\Unenrich\20221109_HESI-1F-Slice-PASEF-unenrich-HeLa-100ng_1_1_4996.d	20221109_HESI-1F-Slice-PASEF-unenrich-HeLa-100ng_1_1_4996	Q96I99	Q96I99	SUCB2_HUMAN	SUCLG2	31865.1	31687.8	30736.5	31865.1	31687.8	30736.5	30736.5	MAENLGFVGPLK	MAENLGFVGPLK	MAENLGFVGPLK2	2	7.93588e-05	0.000324804	2.84287e-05	0.000367918	0.000320308	0.000341064	0.000320718	0	1	13874.4	13949.4	13949.4		13496.9	0.978607	16.1417	16.1205	16.1629	59.9986	16.1591	59.7562	Succinate--CoA ligase [GDP-forming] subunit beta, mitochondrial	0	0	0.871788	13424.3	3.24756	0.46366	1	1.22429	0.999623	1.0939	0.257799	9009.3;2881.07;2797.1;2625.08;1984.05;1935.06;2182.07;1612.05;661.017;1726.04;523.016;14313.4;	9009.3;2881.07;2797.1;2625.08;1984.05;1935.06;2182.07;1612.05;661.017;1726.04;523.016;14313.4;	0.989761;0.935675;0.97267;0.964112;0.990298;0.935377;0.934983;0.87309;0.880421;0.990095;0.903035;0.941872;	22791	1.22429	0	0	0	0.999675	1	0.926562	0.945	0.935713	0.939468
Z:\HESI-source-performance\Slice-PASEF\HeLa-phospho\Raw-Data\Unenrich\20221109_HESI-1F-Slice-PASEF-unenrich-HeLa-100ng_1_1_4997.d	20221109_HESI-1F-Slice-PASEF-unenrich-HeLa-100ng_1_1_4997	Q96I99	Q96I99	SUCB2_HUMAN	SUCLG2	29939.7	29776.2	31521.3	29939.7	29776.2	31521.3	31521.3	MAENLGFVGPLK	MAENLGFVGPLK	MAENLGFVGPLK2	2	0.0001048	0.00012698	2.84287e-05	0.000363108	0.000315956	0.000341064	0.000316456	0	1	14718.4	14665.7	14676.3		11071.6	0.939838	16.1205	16.0993	16.1417	59.9986	16.1592	59.6238	Succinate--CoA ligase [GDP-forming] subunit beta, mitochondrial	0	0	0.751505	11103.4	2.72268	0.425825	1	1.31659	0.999853	1.23249	0.113663	9564.3;2552.07;3129.1;2227.06;2602.07;1709.06;2339.08;2253.06;1091.03;1391.04;404.013;7359.22;	9564.3;2552.07;3129.1;2227.06;2602.07;1709.06;2339.08;2253.06;1091.03;1391.04;404.013;7359.22;	0.929857;0.943466;0.881595;0.815542;0.972967;0.926117;0.956239;0.983723;0.854756;0.879074;0.640841;0.820373;	22761	1.31659	0	0	0	0.999873	1	0.933977	0.945	0.936667	0.942984
Z:\HESI-source-performance\Slice-PASEF\HeLa-phospho\Raw-Data\Unenrich\20221109_HESI-1F-Slice-PASEF-unenrich-HeLa-100ng_1_1_4997.d	20221109_HESI-1F-Slice-PASEF-unenrich-HeLa-100ng_1_1_4997	Q01082	Q01082	SPTB2_HUMAN	SPTBN1	110880	110521	109818	110880	110521	109818	109818	MAETVDTSEMVNGATEQR	MAETVDTSEMVNGATEQR	MAETVDTSEMVNGATEQR2	2	0.000989589	0.0196986	0.00210381	0.000363108	0.000315956	0.000341064	0.000316456	0	1	853.039	847.572	848.183		1377.18	0.921468	11.4092	11.388	11.4304	24.6033	11.5252	23.6769	Spectrin beta chain, non-erythrocytic 1	0	0	0.966154	1385.07	2.89669	0.513348	0.964216	0	0.977721	1.46167	0.505909	310.014;212.01;322.012;3533.16;331.016;67.0039;428.02;171.008;75.0039;246.012;0;129.008;	310.014;212.01;322.012;3533.16;331.016;67.0039;428.02;171.008;75.0039;246.012;0;129.008;	0.902816;0.902607;0.672528;0.672187;0.951017;0.578487;0.612762;0.621054;0.578487;0.14603;0;0.578487;	16095	0	0	0	0	0.980301	1	1.14523	1.148	1.14327	1.14954
Z:\HESI-source-performance\Slice-PASEF\HeLa-phospho\Raw-Data\Unenrich\20221109_HESI-1F-Slice-PASEF-unenrich-HeLa-100ng_1_1_4995.d	20221109_HESI-1F-Slice-PASEF-unenrich-HeLa-100ng_1_1_4995	Q01082	Q01082	SPTB2_HUMAN	SPTBN1	108676	108299	106666	108676	108299	106666	106666	MAETVDTSEMVNGATEQR	MAETVDTSEMVNGATEQR	MAETVDTSEMVNGATEQR3	3	0.00285467	0.0379002	0.00593305	0.000406835	0.00036049	0.000341064	0.000361011	0	1	7924.22	7838.56	7832.7		1147.63	0.928707	11.3597	11.3385	11.3809	24.6033	11.5164	23.3795	Spectrin beta chain, non-erythrocytic 1	0	0	0.695187	1161.03	2.38247	0.570539	1	0.0670129	0.957978	0.480998	0.364865	3787.1;4405.12;2161.06;1049.03;1870.05;1976.05;1064.03;1135.03;1039.03;1990.05;539.018;125.004;	3787.1;4405.12;2161.06;1049.03;1870.05;1976.05;1064.03;1135.03;1039.03;1990.05;539.018;125.004;	0.916671;0.825802;0.910246;0.847895;0.807648;0.971963;0.76371;0.765263;0.716732;0.898653;0.83113;0.713161;	16026	0.0670129	0	0	0	0.9621	1	0.910682	0.927	0.915668	0.921373
Z:\HESI-source-performance\Slice-PASEF\HeLa-phospho\Raw-Data\Unenrich\20221109_HESI-1F-Slice-PASEF-unenrich-HeLa-100ng_1_1_4995.d	20221109_HESI-1F-Slice-PASEF-unenrich-HeLa-100ng_1_1_4995	Q9UI26	Q9UI26	IPO11_HUMAN	IPO11	10883.3	10816.4	11686.2	10883.3	10816.4	11686.2	11686.2	MAFFTYPTLTEIC(UniMod:4)R	MAFFTYPTLTEICR	MAFFTYPTLTEIC(UniMod:4)R2	2	0.0031567	0.0418931	0.000515154	0.000406835	0.00036049	0.000341064	0.000361011	0	1	5242.21	5174.42	5170.55		1967.8	0.972275	20.1867	20.1655	20.208	96.4119	20.1215	97.3425	Importin-11	0	0	0.56033	1995.08	1.13964	0.378835	1	1.06053	0.953756	1.16645	0.42717	3895.15;1290.06;383.019;556.031;756.03;591.023;406.017;1229.06;1007.05;343.015;364.017;754.026;	3895.15;1290.06;383.019;556.031;756.03;591.023;406.017;1229.06;1007.05;343.015;364.017;754.026;	0.996321;0.755769;0.753874;0.746782;0.95049;0.841666;0.970185;0.783083;0.834469;0.763016;0.814791;0.922453;	28500	1.06053	0	0	0	0.958107	1	1.12833	1.122	1.1142	1.13489
Z:\HESI-source-performance\Slice-PASEF\HeLa-phospho\Raw-Data\Unenrich\20221109_HESI-1F-Slice-PASEF-unenrich-HeLa-100ng_1_1_4996.d	20221109_HESI-1F-Slice-PASEF-unenrich-HeLa-100ng_1_1_4996	Q9UI26	Q9UI26	IPO11_HUMAN	IPO11	11323.4	11150.6	10669.9	11323.4	11150.6	10669.9	10669.9	MAFFTYPTLTEIC(UniMod:4)R	MAFFTYPTLTEICR	MAFFTYPTLTEIC(UniMod:4)R2	2	0.000308785	0.00268336	0.000515154	0.000367918	0.000320308	0.000341064	0.000320718	0	1	5859.28	5794.69	5794.71		1772.33	0.971947	20.1934	20.1722	20.2146	96.4119	20.1277	97.3044	Importin-11	0	0	0.640687	1792.08	1.92517	0.272434	0.993634	1.60771	0.996896	1.6014	0.241033	4448.21;1093.05;208.011;170.008;759.034;652.03;1278.05;1744.1;720.034;428.019;339.012;646.03;	4448.21;1093.05;208.011;170.008;759.034;652.03;1278.05;1744.1;720.034;428.019;339.012;646.03;	0.987069;0.808812;0.672934;0.66066;0.987828;0.850293;0.935708;0.906801;0.821796;0.674938;0.836614;0.785928;	28515	1.60771	0	0	0	0.997317	1	1.12875	1.122	1.11442	1.13517
Z:\HESI-source-performance\Slice-PASEF\HeLa-phospho\Raw-Data\Unenrich\20221109_HESI-1F-Slice-PASEF-unenrich-HeLa-100ng_1_1_4997.d	20221109_HESI-1F-Slice-PASEF-unenrich-HeLa-100ng_1_1_4997	Q9UI26	Q9UI26	IPO11_HUMAN	IPO11	11525.4	11437.3	11049.4	11525.4	11437.3	11049.4	11049.4	MAFFTYPTLTEIC(UniMod:4)R	MAFFTYPTLTEICR	MAFFTYPTLTEIC(UniMod:4)R2	2	0.00422414	0.0849194	0.000515154	0.000363108	0.000315956	0.000341064	0.000316456	0	1	4730.22	4685.58	4688.96		2058.97	0.965816	20.1935	20.1723	20.2147	96.4119	20.1309	97.2834	Importin-11	0	0	0.879636	2077.09	2.71915	0.234929	0.191931	2.24352	0.910554	1.19573	0.37004	3493.17;869.034;440.015;431.021;682.031;555.025;626.025;1845.08;1252.06;229.011;534.022;860.038;	3493.17;869.034;440.015;431.021;682.031;555.025;626.025;1845.08;1252.06;229.011;534.022;860.038;	0.962849;0.99188;0.696619;0.798703;0.980345;0.966636;0.923529;0.922551;0.855645;0.701827;0.814403;0.700648;	28515	2.24352	0	0	0	0.915081	1	1.12281	1.122	1.11468	1.1293
Z:\HESI-source-performance\Slice-PASEF\HeLa-phospho\Raw-Data\Unenrich\20221109_HESI-1F-Slice-PASEF-unenrich-HeLa-100ng_1_1_4995.d	20221109_HESI-1F-Slice-PASEF-unenrich-HeLa-100ng_1_1_4995	Q9NZ08	Q9NZ08	ERAP1_HUMAN	ERAP1	10121.3	10075.7	7356.81	10121.3	10075.7	7356.81	7356.81	MAFPC(UniMod:4)FDEPAFK	MAFPCFDEPAFK	MAFPC(UniMod:4)FDEPAFK2	2	0.00613895	0.0867321	0.00534605	0.000406835	0.00036049	0.000341064	0.000361011	0	1	6985.23	6890.47	6885.32		1006.43	0.968762	18.4265	18.4052	18.4477	76.9143	18.3296	77.7187	Endoplasmic reticulum aminopeptidase 1	0	0	0.558688	1021.04	1.62662	0.466301	1	0.123205	0.908775	2.73374	0.45246	3262.11;1658.05;2065.07;621.02;1116.03;473.016;264.008;887.031;137.005;300.009;117.003;79.0032;	3262.11;1658.05;2065.07;621.02;1116.03;473.016;264.008;887.031;137.005;300.009;117.003;79.0032;	0.989505;0.929223;0.967741;0.609756;0.892147;0.718368;0.654626;0.89733;0.743043;0.743467;0.455803;0.502759;	26014	0.123205	0	0	0	0.913268	1	1.015	1.012	1.00079	1.0272
Z:\HESI-source-performance\Slice-PASEF\HeLa-phospho\Raw-Data\Unenrich\20221109_HESI-1F-Slice-PASEF-unenrich-HeLa-100ng_1_1_4996.d	20221109_HESI-1F-Slice-PASEF-unenrich-HeLa-100ng_1_1_4996	Q9NZ08	Q9NZ08	ERAP1_HUMAN	ERAP1	6689.23	6605.88	8193.5	6689.23	6605.88	8193.5	8193.5	MAFPC(UniMod:4)FDEPAFK	MAFPCFDEPAFK	MAFPC(UniMod:4)FDEPAFK2	2	0.00692613	0.105867	0.00534605	0.000367918	0.000320308	0.000341064	0.000320718	0	1	6689.23	6605.88	6605.9		1324.34	0.893914	18.4437	18.4225	18.465	76.9143	18.3329	77.8542	Endoplasmic reticulum aminopeptidase 1	0	0	0.855592	1341.05	2.21533	0.457152	0.994742	0.748167	0.890608	1.67338	0.31363	2731.09;1756.05;2202.09;1208.04;823.024;397.012;575.018;1357.05;577.022;445.019;68.0031;361.012;	2731.09;1756.05;2202.09;1208.04;823.024;397.012;575.018;1357.05;577.022;445.019;68.0031;361.012;	0.96629;0.926907;0.77784;0.959233;0.936826;0.724808;0.785078;0.716339;0.797646;0.831993;0.210132;0.943786;	26044	0.748167	0	0	0	0	1	1.01552	1.012	1.00118	1.02735
Z:\HESI-source-performance\Slice-PASEF\HeLa-phospho\Raw-Data\Unenrich\20221109_HESI-1F-Slice-PASEF-unenrich-HeLa-100ng_1_1_4997.d	20221109_HESI-1F-Slice-PASEF-unenrich-HeLa-100ng_1_1_4997	Q9NZ08	Q9NZ08	ERAP1_HUMAN	ERAP1	5871.2	5804.62	6714.94	5871.2	5804.62	6714.94	6714.94	MAFPC(UniMod:4)FDEPAFK	MAFPCFDEPAFK	MAFPC(UniMod:4)FDEPAFK2	2	0.00534605	0.105914	0.00534605	0.000363108	0.000315956	0.000341064	0.000316456	0	1	5871.2	5804.62	5808.81		1128.92	0.948814	18.4545	18.4333	18.4757	76.9143	18.3362	77.8767	Endoplasmic reticulum aminopeptidase 1	0	0	0.464501	1141.04	1.42089	0.441728	0.542329	0	0.890854	2.36101	0.394819	2219.07;1672.06;1980.07;846.03;1794.06;142.006;624.025;1629.07;154.005;356.011;50.0015;464.015;	2219.07;1672.06;1980.07;846.03;1794.06;142.006;624.025;1629.07;154.005;356.011;50.0015;464.015;	0.993519;0.896286;0.94307;0.948101;0.800807;0.517286;0.605689;0.720404;0.613529;0.657398;0.524385;0.791001;	26059	0	0	0	0	0	1	1.01646	1.012	1.00156	1.02726
Z:\HESI-source-performance\Slice-PASEF\HeLa-phospho\Raw-Data\Unenrich\20221109_HESI-1F-Slice-PASEF-unenrich-HeLa-100ng_1_1_4995.d	20221109_HESI-1F-Slice-PASEF-unenrich-HeLa-100ng_1_1_4995	Q53H96	Q53H96	P5CR3_HUMAN	PYCR3	17917.5	17834.9	17611.2	17917.5	17834.9	17611.2	17611.2	MAGAIAQGLIR	MAGAIAQGLIR	MAGAIAQGLIR2	2	0.000150105	0.000266953	0.000176929	0.000406835	0.00036049	0.000546001	0.000361011	0	1	17917.5	17834.9	17821.6		3589.78	0.957035	13.6835	13.6622	13.7047	41.3738	13.7008	41.193	Pyrroline-5-carboxylate reductase 3	0	0	0.276722	3609.1	2.21496	0.334224	0.867429	0.988727	0.999691	1.15633	0.120053	9277.25;4469.12;4171.1;3641.1;1736.05;1545.04;1592.04;1051.03;1536.04;2299.05;1111.03;2855.08;	9277.25;4469.12;4171.1;3641.1;1736.05;1545.04;1592.04;1051.03;1536.04;2299.05;1111.03;2855.08;	0.940795;0.980823;0.967666;0.865233;0.852345;0.795416;0.931002;0.941023;0.556685;0.805337;0.925414;0.997289;	19313	0.988727	0	0	0	0.999733	1	0.858854	0.867	0.858213	0.867939
Z:\HESI-source-performance\Slice-PASEF\HeLa-phospho\Raw-Data\Unenrich\20221109_HESI-1F-Slice-PASEF-unenrich-HeLa-100ng_1_1_4996.d	20221109_HESI-1F-Slice-PASEF-unenrich-HeLa-100ng_1_1_4996	Q53H96	Q53H96	P5CR3_HUMAN	PYCR3	16405.4	16463.7	15077.4	16405.4	16463.7	15077.4	15077.4	MAGAIAQGLIR	MAGAIAQGLIR	MAGAIAQGLIR2	2	0.000117918	0.000659217	0.000176929	0.000933707	0.0007768	0.000546001	0.00077821	0	1	16405.4	16463.7	16463.8		2675.55	0.987427	13.7018	13.6806	13.723	41.3738	13.7111	41.2396	Pyrroline-5-carboxylate reductase 3	0	0	0.753499	2666.05	2.89217	0.324819	0.986038	0.991854	0.999236	1.08671	0.103394	8003.18;4087.09;4315.11;4075.11;1396.04;1276.03;1760.04;852.02;1534.04;3265.08;578.014;4901.12;	8003.18;4087.09;4315.11;4075.11;1396.04;1276.03;1760.04;852.02;1534.04;3265.08;578.014;4901.12;	0.99409;0.979044;0.983012;0.956143;0.918498;0.88548;0.912554;0.971939;0.833533;0.878106;0.769072;0.967923;	19343	0.991854	0	0	0	0.999341	1	0.860104	0.867	0.858495	0.868767
Z:\HESI-source-performance\Slice-PASEF\HeLa-phospho\Raw-Data\Unenrich\20221109_HESI-1F-Slice-PASEF-unenrich-HeLa-100ng_1_1_4997.d	20221109_HESI-1F-Slice-PASEF-unenrich-HeLa-100ng_1_1_4997	Q53H96	Q53H96	P5CR3_HUMAN	PYCR3	15422.4	15261.3	16874	15422.4	15261.3	16874	16874	MAGAIAQGLIR	MAGAIAQGLIR	MAGAIAQGLIR2	2	0.000210011	0.000516089	0.000176929	0.000363108	0.000315956	0.000546001	0.000316456	0	1	15422.4	15261.3	15272.3		3656.14	0.977956	13.7122	13.691	13.7335	41.3738	13.7067	41.3404	Pyrroline-5-carboxylate reductase 3	0	0	0.87077	3692.09	3.41905	0.427574	0.898122	0.556447	0.999403	1.23592	0.0538801	7990.23;3467.1;3965.1;3634.09;2038.05;1773.04;2499.06;1227.03;636.017;2565.06;694.021;6027.12;	7990.23;3467.1;3965.1;3634.09;2038.05;1773.04;2499.06;1227.03;636.017;2565.06;694.021;6027.12;	0.990917;0.933231;0.990943;0.973324;0.987206;0.954163;0.878107;0.857938;0.751847;0.923006;0.781069;0.845361;	19358	0.556447	0	0	0	0.999484	1	0.86125	0.867	0.858994	0.869916
Z:\HESI-source-performance\Slice-PASEF\HeLa-phospho\Raw-Data\Unenrich\20221109_HESI-1F-Slice-PASEF-unenrich-HeLa-100ng_1_1_4996.d	20221109_HESI-1F-Slice-PASEF-unenrich-HeLa-100ng_1_1_4996	Q53FA7	Q53FA7	QORX_HUMAN	TP53I3	13103.3	13122.6	13433.3	13103.3	13122.6	13433.3	13433.3	MAGAIPLVTAGSQK	MAGAIPLVTAGSQK	MAGAIPLVTAGSQK2	2	0.00336446	0.0580027	0.00110367	0.000684697	0.00059312	0.000546001	0.000594177	0	1	6361.2	6313.03	6313.05		1261.42	0.916613	13.8608	13.8396	13.8821	43.4362	13.9999	42.4299	Quinone oxidoreductase PIG3	0	0	0.579719	1271.04	1.1907	0.285274	1	1.81154	0.936947	2.2573	0.255757	4352.13;627.021;1098.03;219.009;911.033;946.036;466.018;1532.05;114.003;279.009;2334.07;771.024;	4352.13;627.021;1098.03;219.009;911.033;946.036;466.018;1532.05;114.003;279.009;2334.07;771.024;	0.911929;0.823876;0.924604;0.591359;0.929359;0.705616;0.960814;0.78343;0.347022;0.795241;0.932867;0.929676;	19565	1.81154	0	0	0	0.941997	1	0.9925	0.995	0.981156	1.00354
Z:\HESI-source-performance\Slice-PASEF\HeLa-phospho\Raw-Data\Unenrich\20221109_HESI-1F-Slice-PASEF-unenrich-HeLa-100ng_1_1_4997.d	20221109_HESI-1F-Slice-PASEF-unenrich-HeLa-100ng_1_1_4997	Q53FA7	Q53FA7	QORX_HUMAN	TP53I3	13512.3	13314	13008.3	13512.3	13314	13008.3	13008.3	MAGAIPLVTAGSQK	MAGAIPLVTAGSQK	MAGAIPLVTAGSQK2	2	0.000637132	0.0135108	0.00110367	0.000934288	0.000795334	0.000546001	0.00079639	0	1	5704.19	5643.74	5647.81		2164.47	0.96282	13.8608	13.8396	13.8821	43.4362	13.9955	42.4407	Quinone oxidoreductase PIG3	0	0	0.811497	2186.08	1.92402	0.199896	0.244722	0.928813	0.984612	0.677356	0.16985	4118.14;729.026;814.022;209.006;772.024;617.02;642.018;2396.08;145.006;166.005;2968.08;1069.04;	4118.14;729.026;814.022;209.006;772.024;617.02;642.018;2396.08;145.006;166.005;2968.08;1069.04;	0.985313;0.79712;0.926688;0.648735;0.880935;0.898312;0.923447;0.895929;0.482065;0.640129;0.966468;0.880193;	19565	0.928813	0	0	0	0.986489	1	0.987292	0.995	0.981743	0.99913
Z:\HESI-source-performance\Slice-PASEF\HeLa-phospho\Raw-Data\Unenrich\20221109_HESI-1F-Slice-PASEF-unenrich-HeLa-100ng_1_1_4995.d	20221109_HESI-1F-Slice-PASEF-unenrich-HeLa-100ng_1_1_4995	Q6YP21	Q6YP21	KAT3_HUMAN	KYAT3	7307.23	7318.17	9590.43	7307.23	7318.17	9590.43	9590.43	MAGATPVFIPLR	MAGATPVFIPLR	MAGATPVFIPLR2	2	0.000930508	0.0119276	0.000221631	0.000919681	0.000768049	0.000546001	0.000769428	0	1	7307.23	7318.17	7312.7		3521.73	0.920181	17.8003	17.779	17.8215	72.4097	17.7667	72.6599	Kynurenine--oxoglutarate transaminase 3	0	0	0.852144	3519.09	1.90746	0.25196	0.872144	0.00475655	0.986383	1.45505	0.274387	4849.16;829.029;247.008;1543.04;407.014;915.029;526.016;1186.04;123.003;70.0026;1289.04;155.005;	4849.16;829.029;247.008;1543.04;407.014;915.029;526.016;1186.04;123.003;70.0026;1289.04;155.005;	0.920469;0.718269;0.61057;0.97119;0.6343;0.832633;0.805134;0.75542;0.422743;0.448143;0.825054;0.720413;	25131	0.00475655	0	0	0	0.988072	1	0.92625	0.937	0.923992	0.93937
Z:\HESI-source-performance\Slice-PASEF\HeLa-phospho\Raw-Data\Unenrich\20221109_HESI-1F-Slice-PASEF-unenrich-HeLa-100ng_1_1_4996.d	20221109_HESI-1F-Slice-PASEF-unenrich-HeLa-100ng_1_1_4996	Q6YP21	Q6YP21	KAT3_HUMAN	KYAT3	10622.3	10549.2	13824.7	10622.3	10549.2	13824.7	13824.7	MAGATPVFIPLR	MAGATPVFIPLR	MAGATPVFIPLR2	2	0.000171723	0.00158718	0.000221631	0.000684697	0.00059312	0.000546001	0.000594177	0	1	10622.3	10549.2	10549.3		5037.27	0.929226	17.786	17.7647	17.8072	72.4097	17.7764	72.4897	Kynurenine--oxoglutarate transaminase 3	0	0	0.943816	5072.15	2.53381	0.456564	0.963926	0.360411	0.998162	1.24509	0.194481	7112.19;1492.04;1090.03;1793.06;1144.04;1717.04;689.02;2498.07;374.011;184.006;1568.04;208.005;	7112.19;1492.04;1090.03;1793.06;1144.04;1717.04;689.02;2498.07;374.011;184.006;1568.04;208.005;	0.992911;0.909411;0.856827;0.878301;0.766848;0.718617;0.813677;0.953968;0.925022;0.638127;0.972319;0.799327;	25116	0.360411	0	0	0	0.998413	1	0.923854	0.937	0.923764	0.936267
Z:\HESI-source-performance\Slice-PASEF\HeLa-phospho\Raw-Data\Unenrich\20221109_HESI-1F-Slice-PASEF-unenrich-HeLa-100ng_1_1_4997.d	20221109_HESI-1F-Slice-PASEF-unenrich-HeLa-100ng_1_1_4997	Q6YP21	Q6YP21	KAT3_HUMAN	KYAT3	20711.6	20488.8	11961.7	20711.6	20488.8	11961.7	11961.7	MAGATPVFIPLR	MAGATPVFIPLR	MAGATPVFIPLR2	2	0.00042062	0.00717063	0.000221631	0.000363108	0.000315956	0.000546001	0.000316456	0	1	9126.25	9127.11	9133.69		3215.7	0.961686	17.7862	17.7649	17.8074	72.4097	17.7698	72.526	Kynurenine--oxoglutarate transaminase 3	0	0	0.165834	3213.08	1.30545	0.244443	1	0.0540402	0.991773	1.45209	0.357085	6148.17;1033.03;1335.04;1212.04;851.019;1766.05;374.011;2037.06;666.02;62.0013;849.025;216.007;	6148.17;1033.03;1335.04;1212.04;851.019;1766.05;374.011;2037.06;666.02;62.0013;849.025;216.007;	0.982177;0.828788;0.804798;0.842241;0.967465;0.972325;0.625759;0.960015;0.79833;0.514343;0.918683;0.838064;	25116	0.0540402	0	0	0	0.992829	1	0.924271	0.937	0.924263	0.935819
Z:\HESI-source-performance\Slice-PASEF\HeLa-phospho\Raw-Data\Unenrich\20221109_HESI-1F-Slice-PASEF-unenrich-HeLa-100ng_1_1_4995.d	20221109_HESI-1F-Slice-PASEF-unenrich-HeLa-100ng_1_1_4995	Q8WXA9	Q8WXA9	SREK1_HUMAN	SREK1	6015.22	6047.85	6047.85	6015.22	6047.85	6047.85	6047.85	MAGDETQPTR	MAGDETQPTR	MAGDETQPTR2	2	0.00378393	0.0522129	0.00773981	0.000919681	0.000768049	0.000546001	0.000769428	0	1	2376.05	2385.5	2383.72		1676.43	0.925479	4.10309	4.08187	4.12431	-36.3255	4.19404	-37.5817	Splicing regulatory glutamine/lysine-rich protein 1	0	0	0.898762	1671.04	2.71768	0.650762	1	0.502118	0.943013	1.15648	0.158937	671.018;628.011;1077.02;1055.02;448.012;445.011;440.01;394.007;66.0019;172.004;280.006;0;	671.018;628.011;1077.02;1055.02;448.012;445.011;440.01;394.007;66.0019;172.004;280.006;0;	0.875545;0.936854;0.949957;0.829625;0.400579;0.631204;0.798135;0.803011;0.302888;0.716085;0.748978;0;	5768	0.502118	0	0	0	0.947787	1	0.812604	0.821	0.815397	0.819275
Z:\HESI-source-performance\Slice-PASEF\HeLa-phospho\Raw-Data\Unenrich\20221109_HESI-1F-Slice-PASEF-unenrich-HeLa-100ng_1_1_4995.d	20221109_HESI-1F-Slice-PASEF-unenrich-HeLa-100ng_1_1_4995	P30153	P30153	2AAA_HUMAN	PPP2R1A	124673	123926	127329	124673	123926	127329	127329	MAGDPVANVR	MAGDPVANVR	MAGDPVANVR2	2	0.000150105	0.00044699	3.48328e-05	0.000406835	0.00036049	0.000341064	0.000361011	0	1	78367.6	77250.6	77192.9		25682.6	0.994376	8.5691	8.5479	8.5903	2.51664	8.69332	1.56116	Serine/threonine-protein phosphatase 2A 65 kDa regulatory subunit A alpha isoform	0	0	0.961516	26073.5	4.90231	0.197615	1	1.06057	0.999483	1.36796	0.183143	42341.9;25107.5;10874.3;4801.1;10918.3;4058.09;5573.16;5367.13;715.013;4111.09;1575.03;2018.05;	42341.9;25107.5;10874.3;4801.1;10918.3;4058.09;5573.16;5367.13;715.013;4111.09;1575.03;2018.05;	0.997186;0.990199;0.990711;0.940967;0.993084;0.987763;0.980885;0.968024;0.688667;0.944259;0.903577;0.897397;	12084	1.06057	0	0	0	0.999553	1	0.8225	0.842	0.83203	0.830222
Z:\HESI-source-performance\Slice-PASEF\HeLa-phospho\Raw-Data\Unenrich\20221109_HESI-1F-Slice-PASEF-unenrich-HeLa-100ng_1_1_4996.d	20221109_HESI-1F-Slice-PASEF-unenrich-HeLa-100ng_1_1_4996	P30153	P30153	2AAA_HUMAN	PPP2R1A	129842	127731	125871	129842	127731	125871	125871	MAGDPVANVR	MAGDPVANVR	MAGDPVANVR2	2	3.48328e-05	3.48328e-05	3.48328e-05	0.000367918	0.000320308	0.000341064	0.000320718	0	1	77767	78234.1	78234.4		24637.7	0.99624	8.58829	8.56709	8.60951	2.51664	8.6972	1.7227	Serine/threonine-protein phosphatase 2A 65 kDa regulatory subunit A alpha isoform	0	0	0.92598	24490.5	5.54173	0.358631	1	1.90532	0.99996	1.58097	0.0752995	42472.1;24093.6;11751.3;4824.1;11201.3;3724.07;5570.13;4374.09;1155.03;3193.08;1965.04;2484.06;	42472.1;24093.6;11751.3;4824.1;11201.3;3724.07;5570.13;4374.09;1155.03;3193.08;1965.04;2484.06;	0.998546;0.995561;0.983136;0.971339;0.988952;0.982263;0.958945;0.956887;0.837885;0.940346;0.923567;0.937451;	12114	1.90532	0	0	0	0.999965	1	0.824792	0.842	0.832381	0.832046
Z:\HESI-source-performance\Slice-PASEF\HeLa-phospho\Raw-Data\Unenrich\20221109_HESI-1F-Slice-PASEF-unenrich-HeLa-100ng_1_1_4997.d	20221109_HESI-1F-Slice-PASEF-unenrich-HeLa-100ng_1_1_4997	P30153	P30153	2AAA_HUMAN	PPP2R1A	133265	131546	129901	133265	131546	129901	129901	MAGDPVANVR	MAGDPVANVR	MAGDPVANVR2	2	0.0001048	0.000156102	3.48328e-05	0.000363108	0.000315956	0.000341064	0.000316456	0	1	81175.9	80431.5	80489.5		27521.8	0.99575	8.57771	8.55648	8.59894	2.51664	8.69801	1.61201	Serine/threonine-protein phosphatase 2A 65 kDa regulatory subunit A alpha isoform	0	0	0.974158	27756.5	5.02275	0.313806	1	1.24685	0.999819	1.36048	0.101134	46303;24890.6;10124.2;5905.13;9982.25;4556.11;5858.13;3993.09;501.01;3527.08;1843.04;1993.04;	46303;24890.6;10124.2;5905.13;9982.25;4556.11;5858.13;3993.09;501.01;3527.08;1843.04;1993.04;	0.997727;0.998871;0.983144;0.955309;0.978801;0.960079;0.986202;0.909853;0.876935;0.889256;0.875349;0.887575;	12099	1.24685	0	0	0	0.999844	1	0.82375	0.842	0.832428	0.830904
Z:\HESI-source-performance\Slice-PASEF\HeLa-phospho\Raw-Data\Unenrich\20221109_HESI-1F-Slice-PASEF-unenrich-HeLa-100ng_1_1_4995.d	20221109_HESI-1F-Slice-PASEF-unenrich-HeLa-100ng_1_1_4995	O94925	O94925	GLSK_HUMAN	GLS	38967.3	38873.4	34410.3	38967.3	38873.4	34410.3	34410.3	MAGNEYVGFSNATFQSER	MAGNEYVGFSNATFQSER	MAGNEYVGFSNATFQSER3	3	0.000216708	0.00195165	0.000340235	0.000406835	0.00036049	0.000341064	0.000361011	0	1	7399.2	7417.11	7411.57		1739.94	0.982634	14.3731	14.3519	14.3944	46.0628	14.3201	46.4601	Glutaminase kidney isoform, mitochondrial	0	0	0.440164	1737.04	2.7011	0.432591	1	0.505283	0.997746	1.17756	0.254132	3640.09;2438.07;2503.07;1256.04;987.031;1120.04;826.023;594.018;342.009;1441.04;2285.07;835.026;	3640.09;2438.07;2503.07;1256.04;987.031;1120.04;826.023;594.018;342.009;1441.04;2285.07;835.026;	0.989831;0.961562;0.991659;0.943793;0.940067;0.987962;0.795775;0.976731;0.768555;0.801411;0.955361;0.845671;	20285	0.505283	0	0	0	0.998048	1	0.918125	0.938	0.925355	0.928314
Z:\HESI-source-performance\Slice-PASEF\HeLa-phospho\Raw-Data\Unenrich\20221109_HESI-1F-Slice-PASEF-unenrich-HeLa-100ng_1_1_4996.d	20221109_HESI-1F-Slice-PASEF-unenrich-HeLa-100ng_1_1_4996	O94925	O94925	GLSK_HUMAN	GLS	34962.1	34915.9	36289	34962.1	34915.9	36289	36289	MAGNEYVGFSNATFQSER	MAGNEYVGFSNATFQSER	MAGNEYVGFSNATFQSER3	3	0.000351353	0.00347257	0.000340235	0.000367918	0.000320308	0.000341064	0.000320718	0	1	7395.23	7372.44	7372.47		2194.29	0.970262	14.3914	14.3702	14.4126	46.0628	14.3216	46.5218	Glutaminase kidney isoform, mitochondrial	0	0	0.78773	2201.07	1.73383	0.511081	1	0.00753777	0.995987	1.43229	0.413554	3714.1;3402.08;1662.06;2019.07;1440.04;817.026;869.023;945.028;367.009;1505.04;1657.05;1117.03;	3714.1;3402.08;1662.06;2019.07;1440.04;817.026;869.023;945.028;367.009;1505.04;1657.05;1117.03;	0.98029;0.942809;0.948277;0.969911;0.965909;0.917719;0.912219;0.809923;0.860258;0.937654;0.875137;0.908235;	20315	0.00753777	0	0	0	0.996527	1	0.913021	0.938	0.925158	0.923646
Z:\HESI-source-performance\Slice-PASEF\HeLa-phospho\Raw-Data\Unenrich\20221109_HESI-1F-Slice-PASEF-unenrich-HeLa-100ng_1_1_4997.d	20221109_HESI-1F-Slice-PASEF-unenrich-HeLa-100ng_1_1_4997	O94925	O94925	GLSK_HUMAN	GLS	31641	31403.1	34184.8	31641	31403.1	34184.8	34184.8	MAGNEYVGFSNATFQSER	MAGNEYVGFSNATFQSER	MAGNEYVGFSNATFQSER3	3	0.000257798	0.00227297	0.000340235	0.000363108	0.000315956	0.000341064	0.000316456	0	1	7384.21	7268.61	7273.85		2770.07	0.951821	14.3913	14.3701	14.4126	46.0628	14.3302	46.5232	Glutaminase kidney isoform, mitochondrial	0	0	0.922251	2812.09	2.03693	0.457384	0.0914008	0.0104223	0.997378	1.09814	0.104359	3642.09;2819.08;1908.06;1834.05;825.026;778.024;1058.03;1073.03;332.009;1801.05;1764.05;1102.03;	3642.09;2819.08;1908.06;1834.05;825.026;778.024;1058.03;1073.03;332.009;1801.05;1764.05;1102.03;	0.952653;0.941146;0.909925;0.993757;0.940764;0.786161;0.734111;0.836717;0.711626;0.890451;0.787531;0.827392;	20315	0.0104223	0	0	0	0.997727	1	0.919271	0.938	0.925762	0.929236
Z:\HESI-source-performance\Slice-PASEF\HeLa-phospho\Raw-Data\Unenrich\20221109_HESI-1F-Slice-PASEF-unenrich-HeLa-100ng_1_1_4995.d	20221109_HESI-1F-Slice-PASEF-unenrich-HeLa-100ng_1_1_4995	Q9Y2W2	Q9Y2W2	WBP11_HUMAN	WBP11	21716.5	21688	23334.6	21716.5	21688	23334.6	23334.6	MAGQEIPEEGR	MAGQEIPEEGR	MAGQEIPEEGR2	2	0.00627426	0.0899539	0.0023621	0.000406835	0.00036049	0.000341064	0.000361011	0	1	3064.08	3052.85	3050.57		897.052	0.905641	7.7417	7.72049	7.76296	-4.8921	7.76618	-4.98195	WW domain-binding protein 11	0	0	0.878215	901.025	2.28904	0.296402	0.289635	0.438024	0.905706	1.20366	0.262116	1894.05;567.015;603.017;202.005;295.009;141.004;865.024;209.006;9.00028;	1894.05;567.015;603.017;202.005;295.009;141.004;865.024;209.006;9.00028;	0.959375;0.816872;0.820333;0.672848;0.86374;0.66314;0.766203;0.839437;0.434164;	10912	0.438024	0	0	0	0.910046	1	0.878333	0.89	0.881664	0.886936
Z:\HESI-source-performance\Slice-PASEF\HeLa-phospho\Raw-Data\Unenrich\20221109_HESI-1F-Slice-PASEF-unenrich-HeLa-100ng_1_1_4996.d	20221109_HESI-1F-Slice-PASEF-unenrich-HeLa-100ng_1_1_4996	Q9Y2W2	Q9Y2W2	WBP11_HUMAN	WBP11	23228.7	23234.2	23606.1	23228.7	23234.2	23606.1	23606.1	MAGQEIPEEGR	MAGQEIPEEGR	MAGQEIPEEGR2	2	0.00266496	0.0437442	0.0023621	0.000367918	0.000320308	0.000341064	0.000320718	0	1	3603.1	3597.31	3597.32		894.591	0.912519	7.75042	7.72919	7.77161	-4.8921	7.77121	-4.98715	WW domain-binding protein 11	0	0	0.597252	896.028	1.4828	0.190512	0.0529543	0.436315	0.951699	1.03275	0.368208	1905.05;826.021;872.028;183.005;455.012;0;469.01;303.008;243.007;	1905.05;826.021;872.028;183.005;455.012;0;469.01;303.008;243.007;	0.904785;0.93524;0.907892;0.571487;0.814039;0;0.862007;0.738914;0.607617;	10927	0.436315	0	0	0	0.956256	1	0.88125	0.89	0.881896	0.890038
Z:\HESI-source-performance\Slice-PASEF\HeLa-phospho\Raw-Data\Unenrich\20221109_HESI-1F-Slice-PASEF-unenrich-HeLa-100ng_1_1_4997.d	20221109_HESI-1F-Slice-PASEF-unenrich-HeLa-100ng_1_1_4997	Q9Y2W2	Q9Y2W2	WBP11_HUMAN	WBP11	24940.7	24898.3	22761.5	24940.7	24898.3	22761.5	22761.5	MAGQEIPEEGR	MAGQEIPEEGR	MAGQEIPEEGR2	2	0.00220288	0.0426822	0.0023621	0.000363108	0.000315956	0.000341064	0.000316456	0	1	3234.09	3199.26	3201.57		529.634	0.881611	7.75042	7.7292	7.77161	-4.8921	7.77118	-4.98851	WW domain-binding protein 11	0	0	0.728019	535.014	1.37855	0.281298	0.290233	0.340836	0.952949	0.927675	0.442335	1625.05;636.017;973.025;349.009;217.005;0;536.016;484.014;106.002;	1625.05;636.017;973.025;349.009;217.005;0;536.016;484.014;106.002;	0.899846;0.856995;0.867248;0.860675;0.637678;0;0.781616;0.567498;0.487043;	10927	0.340836	0	0	0	0.957318	1	0.881042	0.89	0.882036	0.889471
Z:\HESI-source-performance\Slice-PASEF\HeLa-phospho\Raw-Data\Unenrich\20221109_HESI-1F-Slice-PASEF-unenrich-HeLa-100ng_1_1_4995.d	20221109_HESI-1F-Slice-PASEF-unenrich-HeLa-100ng_1_1_4995	P31150	P31150	GDIA_HUMAN	GDI1	33818.1	33571.5	35438.4	33818.1	33571.5	35438.4	35438.4	MAGTAFDFENMK	MAGTAFDFENMK	MAGTAFDFENMK2	2	0.000150105	0.00020342	7.93588e-05	0.000406835	0.00036049	0.000341064	0.000361011	0	1	10719.4	10626.3	10618.3		7703.98	0.979675	15.4448	15.4236	15.4661	53.2214	15.2581	54.5988	Rab GDP dissociation inhibitor alpha	0	0	0.944147	7777.27	3.27825	0.60483	1	0.451009	0.999765	1.3803	0.10338	4232.15;3211.11;4593.16;2915.09;1539.05;2398.08;816.024;795.023;553.017;1253.04;1001.03;182.008;	4232.15;3211.11;4593.16;2915.09;1539.05;2398.08;816.024;795.023;553.017;1253.04;1001.03;182.008;	0.947259;0.983687;0.98489;0.967038;0.906954;0.923756;0.808496;0.930159;0.914303;0.911593;0.940811;0.635814;	21800	0.451009	0	0	0	0.999797	1	0.964375	0.979	0.968834	0.975324
Z:\HESI-source-performance\Slice-PASEF\HeLa-phospho\Raw-Data\Unenrich\20221109_HESI-1F-Slice-PASEF-unenrich-HeLa-100ng_1_1_4996.d	20221109_HESI-1F-Slice-PASEF-unenrich-HeLa-100ng_1_1_4996	P31150	P31150	GDIA_HUMAN	GDI1	35450	35444.4	34730.2	35450	35444.4	34730.2	34730.2	MAGTAFDFENMK	MAGTAFDFENMK	MAGTAFDFENMK2	2	7.93588e-05	0.000369535	7.93588e-05	0.000367918	0.000320308	0.000341064	0.000320718	0	1	8641.26	8509.24	8509.27		5551.1	0.935154	15.4628	15.4416	15.484	53.2214	15.2697	54.6652	Rab GDP dissociation inhibitor alpha	0	0	0.827356	5637.2	3.264	0.408875	1	1.19549	0.999571	2.10589	0.124974	3397.1;2968.08;3599.11;2074.07;1730.05;2145.07;945.032;710.021;288.011;1369.05;872.032;190.006;	3397.1;2968.08;3599.11;2074.07;1730.05;2145.07;945.032;710.021;288.011;1369.05;872.032;190.006;	0.908648;0.975618;0.900173;0.937953;0.959642;0.810375;0.885778;0.931707;0.318809;0.905471;0.89311;0.800682;	21830	1.19549	0	0	0	0.99963	1	0.966364	0.979	0.96984	0.975989
Z:\HESI-source-performance\Slice-PASEF\HeLa-phospho\Raw-Data\Unenrich\20221109_HESI-1F-Slice-PASEF-unenrich-HeLa-100ng_1_1_4997.d	20221109_HESI-1F-Slice-PASEF-unenrich-HeLa-100ng_1_1_4997	P31150	P31150	GDIA_HUMAN	GDI1	36190.2	35908	34678.9	36190.2	35908	34678.9	34678.9	MAGTAFDFENMK	MAGTAFDFENMK	MAGTAFDFENMK2	2	0.000210011	0.000538375	7.93588e-05	0.000363108	0.000315956	0.000341064	0.000316456	0	1	11372.4	11377.7	11385.9		7661.31	0.96668	15.4415	15.4203	15.4627	53.2214	15.2708	54.4755	Rab GDP dissociation inhibitor alpha	0	0	0.91071	7652.23	3.28061	0.446151	1	1.03141	0.999378	1.71386	0.05933	5192.16;3958.14;5049.14;2365.09;1473.06;2676.08;1534.04;908.028;1114.04;1896.07;1034.03;149.004;	5192.16;3958.14;5049.14;2365.09;1473.06;2676.08;1534.04;908.028;1114.04;1896.07;1034.03;149.004;	0.938151;0.987815;0.946601;0.974173;0.843067;0.941148;0.902979;0.957878;0.850726;0.90768;0.872707;0.673332;	21800	1.03141	0	0	0	0.999462	1	0.966146	0.979	0.970045	0.976168
Z:\HESI-source-performance\Slice-PASEF\HeLa-phospho\Raw-Data\Unenrich\20221109_HESI-1F-Slice-PASEF-unenrich-HeLa-100ng_1_1_4995.d	20221109_HESI-1F-Slice-PASEF-unenrich-HeLa-100ng_1_1_4995	P31150	P31150	GDIA_HUMAN	GDI1	33818.1	33571.5	35438.4	33818.1	33571.5	35438.4	35438.4	MAGTAFDFENMKR	MAGTAFDFENMKR	MAGTAFDFENMKR3	3	0.00750808	0.104507	0.0160033	0.000406835	0.00036049	0.000341064	0.000361011	0	1	8196.17	8184.38	8178.26		2295.02	0.973883	13.206	13.1848	13.2272	35.4314	12.9036	37.5447	Rab GDP dissociation inhibitor alpha	0	0	0.723882	2300.04	2.17639	0.550818	0.954377	0	0.892097	1.02007	0.164257	2141.05;1866.03;752.014;5303.11;1566.03;2308.05;903.017;751.013;735.018;191.005;2399.06;82.0014;	2141.05;1866.03;752.014;5303.11;1566.03;2308.05;903.017;751.013;735.018;191.005;2399.06;82.0014;	0.968306;0.929658;0.972037;0.976396;0.957334;0.916611;0.834029;0.813478;0.672012;0.649235;0.629322;0.627154;	18640	0	0	0	0	0	1	0.807708	0.82	0.814423	0.815371
Z:\HESI-source-performance\Slice-PASEF\HeLa-phospho\Raw-Data\Unenrich\20221109_HESI-1F-Slice-PASEF-unenrich-HeLa-100ng_1_1_4995.d	20221109_HESI-1F-Slice-PASEF-unenrich-HeLa-100ng_1_1_4995	Q13263	Q13263	TIF1B_HUMAN	TRIM28	93645	94575.8	89072	93645	94575.8	89072	89072	MAILQIMK	MAILQIMK	MAILQIMK2	2	5.90225e-05	5.90225e-05	4.78193e-05	0.000406835	0.00036049	0.000341064	0.000361011	0	1	77509.7	76589.3	76532		23764.8	0.981388	16.8241	16.8029	16.8453	64.7793	16.7828	65.089	Transcription intermediary factor 1-beta	0	0	0.980316	24068.4	4.85469	0.211217	1	1.87455	0.999932	2.55842	0.107991	35558.8;34619.8;37003.9;7601.16;7331.16;3546.09;1965.04;3817.09;1562.03;	35558.8;34619.8;37003.9;7601.16;7331.16;3546.09;1965.04;3817.09;1562.03;	0.972989;0.989757;0.96994;0.973435;0.982608;0.988521;0.863829;0.928915;0.91159;	23755	1.87455	0	0	0	0.999941	1	0.826146	0.832	0.824131	0.833786
Z:\HESI-source-performance\Slice-PASEF\HeLa-phospho\Raw-Data\Unenrich\20221109_HESI-1F-Slice-PASEF-unenrich-HeLa-100ng_1_1_4996.d	20221109_HESI-1F-Slice-PASEF-unenrich-HeLa-100ng_1_1_4996	Q13263	Q13263	TIF1B_HUMAN	TRIM28	89017	88717.2	91617.2	89017	88717.2	91617.2	91617.2	MAILQIMK	MAILQIMK	MAILQIMK2	2	7.93588e-05	5.67203e-05	4.78193e-05	0.000367918	0.000320308	0.000341064	0.000320718	0	1	80519.7	80466.1	80466.4		26612.9	0.997153	16.8525	16.8312	16.8737	64.7793	16.7939	65.2147	Transcription intermediary factor 1-beta	0	0	0.99367	26630.5	5.7295	0.236285	1	1.64573	0.999934	2.31348	0.07203	36511.8;37024.8;36654.6;12072.3;6983.14;4742.1;2950.06;2567.06;1624.05;	36511.8;37024.8;36654.6;12072.3;6983.14;4742.1;2950.06;2567.06;1624.05;	0.998188;0.997623;0.999579;0.986289;0.989248;0.957777;0.890314;0.963577;0.8947;	23800	1.64573	0	0	0	0.999921	1	0.82625	0.832	0.824941	0.833608
Z:\HESI-source-performance\Slice-PASEF\HeLa-phospho\Raw-Data\Unenrich\20221109_HESI-1F-Slice-PASEF-unenrich-HeLa-100ng_1_1_4997.d	20221109_HESI-1F-Slice-PASEF-unenrich-HeLa-100ng_1_1_4997	Q13263	Q13263	TIF1B_HUMAN	TRIM28	88862	86900.9	89445.3	88862	86900.9	89445.3	89445.3	MAILQIMK	MAILQIMK	MAILQIMK2	2	4.78193e-05	4.78193e-05	4.78193e-05	0.000363108	0.000315956	0.000341064	0.000316456	0	1	77628.6	76454.6	76509.8		20969.8	0.994361	16.8421	16.8209	16.8633	64.7793	16.7987	65.1196	Transcription intermediary factor 1-beta	0	0	0.943911	21276.4	5.07937	0.193388	1	1.43279	0.999945	2.80497	0.132613	36173.6;34341.8;37535;11034.3;7113.16;4338.1;2470.06;2636.06;1433.03;	36173.6;34341.8;37535;11034.3;7113.16;4338.1;2470.06;2636.06;1433.03;	0.998775;0.989227;0.982363;0.992838;0.996705;0.90063;0.96159;0.962867;0.753011;	23785	1.43279	0	0	0	0.999952	1	0.827396	0.832	0.824714	0.834362
Z:\HESI-source-performance\Slice-PASEF\HeLa-phospho\Raw-Data\Unenrich\20221109_HESI-1F-Slice-PASEF-unenrich-HeLa-100ng_1_1_4995.d	20221109_HESI-1F-Slice-PASEF-unenrich-HeLa-100ng_1_1_4995	P09874	P09874	PARP1_HUMAN	PARP1	47464.8	47169	49191.7	47464.8	47169	49191.7	49191.7	MAIMVQSPMFDGK	MAIMVQSPMFDGK	MAIMVQSPMFDGK2	2	1.59137e-05	1.59137e-05	1.59137e-05	0.000406835	0.00036049	0.000341064	0.000361011	0	1	14721.5	14564.1	14553.2		9502.48	0.985539	16.9197	16.8984	16.9409	66.4141	16.9932	65.7959	Poly [ADP-ribose] polymerase 1	0	0	0.975378	9612.38	4.16635	0.737113	1	1.91632	0.999982	1.45413	0.25925	8207.26;6000.22;4781.17;4686.17;3940.12;4724.14;2750.1;3925.14;1268.04;2564.08;2990.11;1104.04;	8207.26;6000.22;4781.17;4686.17;3940.12;4724.14;2750.1;3925.14;1268.04;2564.08;2990.11;1104.04;	0.98762;0.992953;0.967966;0.960665;0.995571;0.965888;0.98073;0.990166;0.855345;0.951602;0.936319;0.903411;	23884	1.91632	0	0	0	0.999984	1	0.986875	1.002	0.989999	0.999028
Z:\HESI-source-performance\Slice-PASEF\HeLa-phospho\Raw-Data\Unenrich\20221109_HESI-1F-Slice-PASEF-unenrich-HeLa-100ng_1_1_4996.d	20221109_HESI-1F-Slice-PASEF-unenrich-HeLa-100ng_1_1_4996	P09874	P09874	PARP1_HUMAN	PARP1	48676	48052.7	48587.7	48676	48052.7	48587.7	48587.7	MAIMVQSPMFDGK	MAIMVQSPMFDGK	MAIMVQSPMFDGK2	2	1.83922e-05	1.83922e-05	1.59137e-05	0.000367918	0.000320308	0.000341064	0.000320718	0	1	13450.5	13380.6	13380.7		8913.78	0.981282	16.9373	16.9161	16.9585	66.4141	17.0095	65.8419	Poly [ADP-ribose] polymerase 1	0	0	0.769929	8960.29	4.127	0.724392	1	2.32033	0.999979	1.21516	0.149231	7249.21;5336.19;4824.17;4245.14;3290.11;4447.15;2989.12;4114.16;1803.07;2334.08;3922.12;779.029;	7249.21;5336.19;4824.17;4245.14;3290.11;4447.15;2989.12;4114.16;1803.07;2334.08;3922.12;779.029;	0.987109;0.967869;0.996272;0.954931;0.981059;0.96823;0.939598;0.970405;0.971284;0.978884;0.948189;0.934514;	23914	2.32033	0	0	0	0.999982	1	0.993229	1.002	0.990599	1.00416
Z:\HESI-source-performance\Slice-PASEF\HeLa-phospho\Raw-Data\Unenrich\20221109_HESI-1F-Slice-PASEF-unenrich-HeLa-100ng_1_1_4997.d	20221109_HESI-1F-Slice-PASEF-unenrich-HeLa-100ng_1_1_4997	P09874	P09874	PARP1_HUMAN	PARP1	53127.1	53302.9	50521.5	53127.1	53302.9	50521.5	50521.5	MAIMVQSPMFDGK	MAIMVQSPMFDGK	MAIMVQSPMFDGK2	2	5.42609e-05	5.42609e-05	1.59137e-05	0.000363108	0.000315956	0.000341064	0.000316456	0	1	13759.4	13605.9	13615.7		9664.3	0.985645	16.9375	16.9163	16.9588	66.4141	17.0151	65.8414	Poly [ADP-ribose] polymerase 1	0	0	0.877109	9766.29	4.6193	0.627255	1	2.88496	0.999937	0.704231	0.355914	6193.17;7050.22;3750.11;3931.14;2959.11;6270.22;3453.13;3660.11;1331.05;2289.07;3968.13;849.03;	6193.17;7050.22;3750.11;3931.14;2959.11;6270.22;3453.13;3660.11;1331.05;2289.07;3968.13;849.03;	0.966156;0.995942;0.979779;0.95718;0.968549;0.968895;0.965553;0.985168;0.976993;0.878289;0.958271;0.917265;	23914	2.88496	0	0	0	0.999946	1	0.994167	1.002	0.991343	1.00491
Z:\HESI-source-performance\Slice-PASEF\HeLa-phospho\Raw-Data\Unenrich\20221109_HESI-1F-Slice-PASEF-unenrich-HeLa-100ng_1_1_4995.d	20221109_HESI-1F-Slice-PASEF-unenrich-HeLa-100ng_1_1_4995	O96008	O96008	TOM40_HUMAN	TOMM40	42468.1	42480.3	40961.7	42468.1	42480.3	40961.7	40961.7	MAIQTQQSK	MAIQTQQSK	MAIQTQQSK2	2	5.72713e-05	5.72713e-05	5.72713e-05	0.000406835	0.00036049	0.000341064	0.000361011	0	1	22815.6	23042.3	23025.1		10491.7	0.96682	5.49251	5.4713	5.51372	-23.9255	5.53194	-24.6632	Mitochondrial import receptor subunit TOM40 homolog	0	0	0.967265	10396.2	4.60928	0.607077	1	0.373181	0.999934	1.26934	0.053474	11644.3;10032.3;7911.19;5411.15;3260.07;261.006;1618.04;2768.06;348.01;1853.04;343.007;1681.05;	11644.3;10032.3;7911.19;5411.15;3260.07;261.006;1618.04;2768.06;348.01;1853.04;343.007;1681.05;	0.973314;0.987113;0.952918;0.96465;0.977362;0.692334;0.901502;0.89478;0.707837;0.899893;0.54739;0.883727;	7734	0.373181	0	0	0	0.999943	1	0.830114	0.846	0.836488	0.838804
Z:\HESI-source-performance\Slice-PASEF\HeLa-phospho\Raw-Data\Unenrich\20221109_HESI-1F-Slice-PASEF-unenrich-HeLa-100ng_1_1_4996.d	20221109_HESI-1F-Slice-PASEF-unenrich-HeLa-100ng_1_1_4996	O96008	O96008	TOM40_HUMAN	TOMM40	41101.1	40811.5	43238	41101.1	40811.5	43238	43238	MAIQTQQSK	MAIQTQQSK	MAIQTQQSK2	2	7.93588e-05	8.74469e-05	5.72713e-05	0.000367918	0.000320308	0.000341064	0.000320718	0	1	25481.6	25172.7	25172.8		10505.4	0.991684	5.50137	5.48015	5.52258	-23.9255	5.5299	-24.6059	Mitochondrial import receptor subunit TOM40 homolog	0	0	0.961996	10634.2	4.31729	0.452345	0.984602	0.250635	0.999899	1.83968	0.0704198	13323.3;11374.3;8905.23;4459.1;3253.07;515.01;2069.05;2891.06;295.008;1372.03;1436.04;1811.04;	13323.3;11374.3;8905.23;4459.1;3253.07;515.01;2069.05;2891.06;295.008;1372.03;1436.04;1811.04;	0.990683;0.930718;0.995464;0.973586;0.985436;0.684749;0.980823;0.921824;0.684702;0.891011;0.88166;0.905596;	7749	0.250635	0	0	0	0.999913	1	0.832708	0.846	0.837268	0.84176
Z:\HESI-source-performance\Slice-PASEF\HeLa-phospho\Raw-Data\Unenrich\20221109_HESI-1F-Slice-PASEF-unenrich-HeLa-100ng_1_1_4997.d	20221109_HESI-1F-Slice-PASEF-unenrich-HeLa-100ng_1_1_4997	O96008	O96008	TOM40_HUMAN	TOMM40	41528.2	41404.3	40482.3	41528.2	41404.3	40482.3	40482.3	MAIQTQQSK	MAIQTQQSK	MAIQTQQSK2	2	0.000210011	0.000435206	5.72713e-05	0.000363108	0.000315956	0.000341064	0.000316456	0	1	27037.6	26424.3	26443.4		9179.98	0.982546	5.50167	5.48043	5.52289	-23.9255	5.52581	-24.6249	Mitochondrial import receptor subunit TOM40 homolog	0	0	0.89122	9386.26	4.24478	0.803037	0.990343	0.0700001	0.999497	1.8823	0.140651	14070.3;8865.2;8467.15;3599.09;4500.12;228.004;1993.04;2532.05;204.005;1425.03;679.014;1422.04;	14070.3;8865.2;8467.15;3599.09;4500.12;228.004;1993.04;2532.05;204.005;1425.03;679.014;1422.04;	0.996114;0.9754;0.97069;0.92271;0.96243;0.666833;0.939996;0.902351;0.740901;0.931685;0.716836;0.846883;	7749	0.0700001	0	0	0	0.999565	1	0.83375	0.846	0.837433	0.842626
Z:\HESI-source-performance\Slice-PASEF\HeLa-phospho\Raw-Data\Unenrich\20221109_HESI-1F-Slice-PASEF-unenrich-HeLa-100ng_1_1_4995.d	20221109_HESI-1F-Slice-PASEF-unenrich-HeLa-100ng_1_1_4995	Q14997	Q14997	PSME4_HUMAN	PSME4	3191.08	3182.2	3182.2	3191.08	3182.2	3182.2	3182.2	MAISAVAGILK	MAISAVAGILK	MAISAVAGILK2	2	0.000216708	0.00230352	0.000340235	0.000919681	0.000768049	0.000546001	0.000769428	0	1	3191.08	3182.2	3179.82		1020.41	0.927786	17.5881	17.5669	17.6093	70.3078	17.4827	71.0393	Proteasome activator complex subunit 4	0	0	0.821418	1024.03	2.20437	0.688343	0.547976	0	0.997341	1.0018	0.311641	1879.05;607.017;789.019;523.013;686.016;390.013;1116.03;394.012;2232.07;294.009;533.013;	1879.05;607.017;789.019;523.013;686.016;390.013;1116.03;394.012;2232.07;294.009;533.013;	0.951712;0.884613;0.893955;0.892866;0.826501;0.692608;0.803829;0.950774;0.779831;0.838474;0.701501;	24834	0	0	0	0	0.997696	1	0.895	0.907	0.894178	0.906691
Z:\HESI-source-performance\Slice-PASEF\HeLa-phospho\Raw-Data\Unenrich\20221109_HESI-1F-Slice-PASEF-unenrich-HeLa-100ng_1_1_4995.d	20221109_HESI-1F-Slice-PASEF-unenrich-HeLa-100ng_1_1_4995	O95758	O95758	PTBP3_HUMAN	PTBP3	10072.2	10012.1	18021.8	10072.2	10012.1	18021.8	18021.8	MALDGQNIYNAC(UniMod:4)C(UniMod:4)TLR	MALDGQNIYNACCTLR	MALDGQNIYNAC(UniMod:4)C(UniMod:4)TLR2	2	0.00968137	0.134016	0.00068748	0.000693722	0.000601866	0.000341064	0.000602773	0	1	1437.06	1437.13	1436.06		1485.02	0.769542	14.3617	14.3404	14.3829	46.382	14.3589	46.3795	Polypyrimidine tract-binding protein 3	0	0	0.564929	1486.05	1.42663	0.303521	1	0.056419	0.86572	1.1734	0.196747	301.013;619.025;517.019;308.009;124.004;71.0038;0;0;189.008;214.01;244.011;710.027;	301.013;619.025;517.019;308.009;124.004;71.0038;0;0;189.008;214.01;244.011;710.027;	0.973574;0.840354;0.565968;0.609537;0.500894;0.413936;0;0;0.742907;0.681394;0.825578;0.481364;	20265	0.056419	0	0	0	0	1	1.12396	1.134	1.1271	1.13087
Z:\HESI-source-performance\Slice-PASEF\HeLa-phospho\Raw-Data\Unenrich\20221109_HESI-1F-Slice-PASEF-unenrich-HeLa-100ng_1_1_4996.d	20221109_HESI-1F-Slice-PASEF-unenrich-HeLa-100ng_1_1_4996	O95758	O95758	PTBP3_HUMAN	PTBP3	21874.7	21796.9	13963	21874.7	21796.9	13963	13963	MALDGQNIYNAC(UniMod:4)C(UniMod:4)TLR	MALDGQNIYNACCTLR	MALDGQNIYNAC(UniMod:4)C(UniMod:4)TLR2	2	0.000472188	0.00486075	0.00068748	0.000367918	0.000320308	0.000341064	0.000320718	0	1	1458.07	1455.48	1455.48		1541.32	0.796271	14.3905	14.3693	14.4117	46.382	14.3612	46.5151	Polypyrimidine tract-binding protein 3	0	0	0.731797	1544.06	1.71012	0.644843	1	0.80184	0.994392	0.931865	0.383168	261.011;670.031;527.027;149.008;535.029;426.019;0;91.0038;101.005;88.0039;165.008;277.009;	261.011;670.031;527.027;149.008;535.029;426.019;0;91.0038;101.005;88.0039;165.008;277.009;	0.794246;0.735191;0.874926;0.838538;0.815421;0.924449;0;0.505491;0.683374;0.251021;0.506812;0.486285;	20310	0.80184	0	0	0	0.995139	1	1.1301	1.134	1.12726	1.13643
Z:\HESI-source-performance\Slice-PASEF\HeLa-phospho\Raw-Data\Unenrich\20221109_HESI-1F-Slice-PASEF-unenrich-HeLa-100ng_1_1_4997.d	20221109_HESI-1F-Slice-PASEF-unenrich-HeLa-100ng_1_1_4997	O95758	O95758	PTBP3_HUMAN	PTBP3	16624.4	16445.6	14307.4	16624.4	16445.6	14307.4	14307.4	MALDGQNIYNAC(UniMod:4)C(UniMod:4)TLR	MALDGQNIYNACCTLR	MALDGQNIYNAC(UniMod:4)C(UniMod:4)TLR2	2	0.00236237	0.0455879	0.00068748	0.000363108	0.000315956	0.000341064	0.000316456	0	1	1448.06	1424.17	1425.2		1333.67	0.856145	14.3904	14.3692	14.4117	46.382	14.371	46.5164	Polypyrimidine tract-binding protein 3	0	0	0.782658	1355.06	1.68463	0.00282893	0.903599	1.47755	0.949907	1.7102	0.297648	409.019;364.014;675.031;210.008;227.011;157.008;63.0019;0;253.012;307.015;22.001;594.027;	409.019;364.014;675.031;210.008;227.011;157.008;63.0019;0;253.012;307.015;22.001;594.027;	0.810886;0.975974;0.818951;0.506273;0.69276;0.736528;0.240446;0;0.759247;0.836314;0.449356;0.670349;	20310	1.47755	0	0	0	0.954412	1	1.12708	1.134	1.12791	1.13318
Z:\HESI-source-performance\Slice-PASEF\HeLa-phospho\Raw-Data\Unenrich\20221109_HESI-1F-Slice-PASEF-unenrich-HeLa-100ng_1_1_4995.d	20221109_HESI-1F-Slice-PASEF-unenrich-HeLa-100ng_1_1_4995	P08670;P41219	P08670;P41219	PERI_HUMAN;VIME_HUMAN	PRPH;VIM	372062	370823	370822	372062	370823	370822		MALDIEIATYR	MALDIEIATYR	MALDIEIATYR2	2	5.10906e-05	5.10906e-05	5.10906e-05	0.000406835	0.00036049	0.000341064	0.000361011	0	0	372062	370823	370545		181730	0.998426	17.3971	17.3759	17.4184	69.9219	17.4326	69.5787	Vimentin	0	0	0.986334	182474	6.85784	0.585998	1	3.83478	0.999941	1.89926	0.306414	238224;153530;109484;113240;105292;94938.2;70609.1;32703.9;22545.8;30675.9;34395.9;23778.9;	238224;153530;109484;113240;105292;94938.2;70609.1;32703.9;22545.8;30675.9;34395.9;23778.9;	0.997128;0.998511;0.998153;0.998415;0.998314;0.999207;0.996451;0.998407;0.999081;0.995244;0.99508;0.990744;	24561	3.83478	0	0	0	0.999949	1	0.9525	0.963	0.949134	0.965199
Z:\HESI-source-performance\Slice-PASEF\HeLa-phospho\Raw-Data\Unenrich\20221109_HESI-1F-Slice-PASEF-unenrich-HeLa-100ng_1_1_4996.d	20221109_HESI-1F-Slice-PASEF-unenrich-HeLa-100ng_1_1_4996	P08670;P41219	P08670;P41219	PERI_HUMAN;VIME_HUMAN	PRPH;VIM	375863	371028	371028	375863	371028	371028		MALDIEIATYR	MALDIEIATYR	MALDIEIATYR2	2	0.000117918	0.000383932	5.10906e-05	0.000367918	0.000320308	0.000341064	0.000320718	0	0	375863	371028	371030		174868	0.99832	17.4147	17.3935	17.4359	69.9219	17.4385	69.633	Vimentin	0	0	0.988371	177146	6.83979	0.570693	1	3.88811	0.999555	2.05312	0.0719947	249199;162678;112932;116088;97098.2;91258.8;75687.5;36540.2;25171.8;30008.9;38852.4;24829.9;	249199;162678;112932;116088;97098.2;91258.8;75687.5;36540.2;25171.8;30008.9;38852.4;24829.9;	0.998161;0.997865;0.997984;0.998739;0.998581;0.996551;0.998409;0.995583;0.991031;0.995033;0.996824;0.993675;	24591	3.88811	0	0	0	0.999616	1	0.9525	0.963	0.949785	0.964375
Z:\HESI-source-performance\Slice-PASEF\HeLa-phospho\Raw-Data\Unenrich\20221109_HESI-1F-Slice-PASEF-unenrich-HeLa-100ng_1_1_4997.d	20221109_HESI-1F-Slice-PASEF-unenrich-HeLa-100ng_1_1_4997	P08670;P41219	P08670;P41219	PERI_HUMAN;VIME_HUMAN	PRPH;VIM	372761	369890	369890	372761	369890	369890		MALDIEIATYR	MALDIEIATYR	MALDIEIATYR2	2	0.000210011	0.000310662	5.10906e-05	0.000363108	0.000315956	0.000341064	0.000316456	0	0	372761	369890	370157		183995	0.99848	17.4149	17.3936	17.4361	69.9219	17.4386	69.6206	Vimentin	0	0	0.990673	185290	6.87303	0.580512	1	3.89842	0.999641	1.75655	0.0929885	240151;157458;108916;111916;103388;99943.2;73817.1;32634.9;24613.8;32032.9;38168.2;20472.5;	240151;157458;108916;111916;103388;99943.2;73817.1;32634.9;24613.8;32032.9;38168.2;20472.5;	0.99816;0.999111;0.996905;0.997407;0.998681;0.997296;0.999122;0.997091;0.995818;0.999058;0.995471;0.997112;	24591	3.89842	0	0	0	0.999689	1	0.9525	0.963	0.950074	0.963998
Z:\HESI-source-performance\Slice-PASEF\HeLa-phospho\Raw-Data\Unenrich\20221109_HESI-1F-Slice-PASEF-unenrich-HeLa-100ng_1_1_4997.d	20221109_HESI-1F-Slice-PASEF-unenrich-HeLa-100ng_1_1_4997	Q14C86	Q14C86	GAPD1_HUMAN	GAPVD1	38423	38528.4	37688.7	38423	38528.4	37688.7	37688.7	MALDNLLANLPPAKPGK	MALDNLLANLPPAKPGK	MALDNLLANLPPAKPGK3	3	0.0027729	0.0531977	0.00576986	0.000363108	0.000315956	0.000341064	0.000316456	0	1	6771.16	6785.14	6790.04		1968.52	0.975384	18.656	18.6348	18.6772	79.8526	18.6595	79.7141	GTPase-activating protein and VPS9 domain-containing protein 1	0	0	0	1963.04	0.487409	0.100578	1	0.275618	0.94203	0.99932	0.397491	4522.1;1589.04;1209.03;331.009;108.002;660.016;312.009;3474.11;2307.05;1123.03;358.01;799.02;	4522.1;1589.04;1209.03;331.009;108.002;660.016;312.009;3474.11;2307.05;1123.03;358.01;799.02;	0.984005;0.990838;0.813055;0.736458;0.434695;0.879115;0.749583;0.963162;0.938962;0.911736;0.970719;0.965564;	26347	0.275618	0	0	0	0.946802	1	0.858542	0.865	0.857244	0.867088
Z:\HESI-source-performance\Slice-PASEF\HeLa-phospho\Raw-Data\Unenrich\20221109_HESI-1F-Slice-PASEF-unenrich-HeLa-100ng_1_1_4995.d	20221109_HESI-1F-Slice-PASEF-unenrich-HeLa-100ng_1_1_4995	P22695	P22695	QCR2_HUMAN	UQCRC2	51034.2	50511.7	49316.9	51034.2	50511.7	49316.9	49316.9	MALIGLGVSHPVLK	MALIGLGVSHPVLK	MALIGLGVSHPVLK3	3	5.66496e-07	5.66496e-07	5.66496e-07	0.000406835	0.00036049	0.000341064	0.000361011	0	1	51034.2	50511.7	50473.9		27525.9	0.995202	15.9329	15.9117	15.9541	58.8307	16.0021	58.2212	Cytochrome b-c1 complex subunit 2, mitochondrial	0	0	0.993914	27831.5	5.54994	0.549283	1	0.361141	0.999999	1.52474	0.285302	23374.6;14258.3;13173.3;13401.3;6273.15;4211.09;2638.07;4679.12;3811.08;3411.08;1502.03;2537.07;	23374.6;14258.3;13173.3;13401.3;6273.15;4211.09;2638.07;4679.12;3811.08;3411.08;1502.03;2537.07;	0.993577;0.994721;0.982736;0.998547;0.983992;0.968574;0.975856;0.98631;0.983372;0.881062;0.966243;0.992341;	22495	0.361141	0	0	0	0.999999	1	0.844271	0.855	0.849112	0.851608
Z:\HESI-source-performance\Slice-PASEF\HeLa-phospho\Raw-Data\Unenrich\20221109_HESI-1F-Slice-PASEF-unenrich-HeLa-100ng_1_1_4996.d	20221109_HESI-1F-Slice-PASEF-unenrich-HeLa-100ng_1_1_4996	P22695	P22695	QCR2_HUMAN	UQCRC2	46250.1	45953.6	46546.3	46250.1	45953.6	46546.3	46546.3	MALIGLGVSHPVLK	MALIGLGVSHPVLK	MALIGLGVSHPVLK3	3	2.56869e-06	2.56869e-06	5.66496e-07	0.000367918	0.000320308	0.000341064	0.000320718	0	1	44160	44267.7	44267.9		27938.8	0.995017	15.9508	15.9295	15.972	58.8307	16.0142	58.2815	Cytochrome b-c1 complex subunit 2, mitochondrial	0	0	0.986743	27870.7	4.95592	0.579303	1	0.615048	0.999997	1.10667	0.0609556	18120.4;13497.3;12195.3;12542.3;8295.17;4474.11;2820.06;4082.11;2772.06;3575.08;1731.04;2026.05;	18120.4;13497.3;12195.3;12542.3;8295.17;4474.11;2820.06;4082.11;2772.06;3575.08;1731.04;2026.05;	0.99595;0.994411;0.959465;0.99432;0.992006;0.960162;0.961092;0.992;0.94558;0.983058;0.91616;0.958859;	22525	0.615048	0	0	0	0.999997	1	0.836042	0.855	0.849224	0.845577
Z:\HESI-source-performance\Slice-PASEF\HeLa-phospho\Raw-Data\Unenrich\20221109_HESI-1F-Slice-PASEF-unenrich-HeLa-100ng_1_1_4997.d	20221109_HESI-1F-Slice-PASEF-unenrich-HeLa-100ng_1_1_4997	P22695	P22695	QCR2_HUMAN	UQCRC2	45358.5	45294.5	45801.8	45358.5	45294.5	45801.8	45801.8	MALIGLGVSHPVLK	MALIGLGVSHPVLK	MALIGLGVSHPVLK3	3	2.21565e-06	2.21565e-06	5.66496e-07	0.000363108	0.000315956	0.000341064	0.000316456	0	1	42313.9	42631.6	42662.3		29942.2	0.997978	15.9507	15.9295	15.9719	58.8307	16.0144	58.2779	Cytochrome b-c1 complex subunit 2, mitochondrial	0	0	0.981273	29697.7	5.61754	0.592312	1	0.761664	0.999997	1.00136	0.0902763	18887.4;11698.3;13656.3;11728.3;6489.13;3225.08;3040.07;5504.13;3992.09;4031.09;1742.04;2247.05;	18887.4;11698.3;13656.3;11728.3;6489.13;3225.08;3040.07;5504.13;3992.09;4031.09;1742.04;2247.05;	0.997265;0.99885;0.97418;0.998256;0.991904;0.987559;0.968486;0.979156;0.967713;0.951478;0.943678;0.878284;	22525	0.761664	0	0	0	0.999998	1	0.84375	0.855	0.849984	0.850649
Z:\HESI-source-performance\Slice-PASEF\HeLa-phospho\Raw-Data\Unenrich\20221109_HESI-1F-Slice-PASEF-unenrich-HeLa-100ng_1_1_4995.d	20221109_HESI-1F-Slice-PASEF-unenrich-HeLa-100ng_1_1_4995	Q14331	Q14331	FRG1_HUMAN	FRG1	17163.6	16987.8	17032.1	17163.6	16987.8	17032.1	17032.1	MALLASNSC(UniMod:4)FIR	MALLASNSCFIR	MALLASNSC(UniMod:4)FIR2	2	0.00029876	0.00315325	0.000482118	0.000406835	0.00036049	0.000341064	0.000361011	0	1	10573.4	10454.7	10446.9		3617.34	0.992291	16.2194	16.1982	16.2406	60.6689	16.2328	60.5015	Protein FRG1	0	0	0.640033	3661.12	1.91682	0.333498	1	0.980814	0.996364	2.18592	0.131888	5715.21;3687.11;1638.05;1684.06;1171.04;1050.03;889.033;2603.09;312.012;341.011;1114.04;1287.04;	5715.21;3687.11;1638.05;1684.06;1171.04;1050.03;889.033;2603.09;312.012;341.011;1114.04;1287.04;	0.993495;0.993957;0.801322;0.917965;0.981168;0.854494;0.836622;0.853378;0.750082;0.850058;0.897678;0.913832;	22895	0.980814	0	0	0	0.996847	1	0.986771	1.004	0.992817	0.998943
Z:\HESI-source-performance\Slice-PASEF\HeLa-phospho\Raw-Data\Unenrich\20221109_HESI-1F-Slice-PASEF-unenrich-HeLa-100ng_1_1_4996.d	20221109_HESI-1F-Slice-PASEF-unenrich-HeLa-100ng_1_1_4996	Q14331	Q14331	FRG1_HUMAN	FRG1	15924.5	15946.4	16319.3	15924.5	15946.4	16319.3	16319.3	MALLASNSC(UniMod:4)FIR	MALLASNSCFIR	MALLASNSC(UniMod:4)FIR2	2	0.000472188	0.00435817	0.000482118	0.000367918	0.000320308	0.000341064	0.000320718	0	1	12984.5	13021.8	13021.9		2956.6	0.966331	16.2265	16.2053	16.2477	60.6689	16.2441	60.4331	Protein FRG1	0	0	0.870941	2948.11	2.06937	0.490177	1	1.26652	0.994969	0.873034	0.246584	5957.21;5253.19;3480.11;1860.06;1774.07;1595.05;1381.05;3414.12;229.007;737.026;532.021;1192.04;	5957.21;5253.19;3480.11;1860.06;1774.07;1595.05;1381.05;3414.12;229.007;737.026;532.021;1192.04;	0.969463;0.961544;0.925817;0.98086;0.96999;0.83971;0.965953;0.869681;0.656599;0.801503;0.911128;0.864438;	22910	1.26652	0	0	0	0.995642	1	0.984479	1.004	0.993454	0.99702
Z:\HESI-source-performance\Slice-PASEF\HeLa-phospho\Raw-Data\Unenrich\20221109_HESI-1F-Slice-PASEF-unenrich-HeLa-100ng_1_1_4995.d	20221109_HESI-1F-Slice-PASEF-unenrich-HeLa-100ng_1_1_4995	P27708	P27708	PYR1_HUMAN	CAD	82168.7	81267	86269.4	82168.7	81267	86269.4	86269.4	MALLATVLGR	MALLATVLGR	MALLATVLGR2	2	4.01698e-06	4.01698e-06	4.01698e-06	0.000406835	0.00036049	0.000341064	0.000361011	0	1	44646.2	44730.3	44696.9		8166.47	0.99499	19.0842	19.063	19.1055	83.1799	19.0157	83.9621	CAD protein	0	0	0.930474	8157.21	5.31186	0.307965	0.95224	0.65476	0.999995	0.424851	0.0855925	21658.6;14690.4;8297.21;6070.14;3306.08;1369.03;5126.12;4034.09;973.022;	21658.6;14690.4;8297.21;6070.14;3306.08;1369.03;5126.12;4034.09;973.022;	0.998851;0.997283;0.980853;0.977403;0.985583;0.821055;0.990901;0.983921;0.862381;	26949	0.65476	0	0	0	0.999996	1	0.859896	0.865	0.856314	0.868941
Z:\HESI-source-performance\Slice-PASEF\HeLa-phospho\Raw-Data\Unenrich\20221109_HESI-1F-Slice-PASEF-unenrich-HeLa-100ng_1_1_4996.d	20221109_HESI-1F-Slice-PASEF-unenrich-HeLa-100ng_1_1_4996	P27708	P27708	PYR1_HUMAN	CAD	87075.9	85994.4	86359.6	87075.9	85994.4	86359.6	86359.6	MALLATVLGR	MALLATVLGR	MALLATVLGR2	2	7.93588e-05	5.35347e-05	4.01698e-06	0.000367918	0.000320308	0.000341064	0.000320718	0	1	41104	40957.7	40957.8		7408.75	0.987166	19.1016	19.0804	19.1228	83.1799	19.0238	84.0438	CAD protein	0	0	0.935882	7435.19	5.32038	0.331034	1	0	0.999938	1.52969	0.178241	20250.5;12940.3;7913.16;7219.19;3346.08;1973.05;4145.11;4158.11;1713.04;	20250.5;12940.3;7913.16;7219.19;3346.08;1973.05;4145.11;4158.11;1713.04;	0.988632;0.979432;0.996061;0.964083;0.973441;0.933243;0.93696;0.945718;0.845409;	26979	0	0	0	0	0.999921	1	0.859896	0.865	0.856631	0.868542
Z:\HESI-source-performance\Slice-PASEF\HeLa-phospho\Raw-Data\Unenrich\20221109_HESI-1F-Slice-PASEF-unenrich-HeLa-100ng_1_1_4997.d	20221109_HESI-1F-Slice-PASEF-unenrich-HeLa-100ng_1_1_4997	P27708	P27708	PYR1_HUMAN	CAD	91575.1	91910.8	86270.4	91575.1	91910.8	86270.4	86270.4	MALLATVLGR	MALLATVLGR	MALLATVLGR2	2	6.58559e-05	6.58559e-05	4.01698e-06	0.000363108	0.000315956	0.000341064	0.000316456	0	1	43296.1	43016.1	43047.1		7884.61	0.972655	19.1016	19.0804	19.1229	83.1799	19.0199	84.1155	CAD protein	0	0	0.862642	7930.21	4.80919	0.331401	1	0.24142	0.999924	2.32132	0.0825664	21756.5;13125.3;8414.23;6517.14;2681.08;1508.03;5106.12;5201.13;1407.03;	21756.5;13125.3;8414.23;6517.14;2681.08;1508.03;5106.12;5201.13;1407.03;	0.974277;0.968839;0.974417;0.968781;0.819546;0.925245;0.976058;0.988448;0.980257;	26979	0.24142	0	0	0	0.999934	1	0.861042	0.865	0.857244	0.869676
Z:\HESI-source-performance\Slice-PASEF\HeLa-phospho\Raw-Data\Unenrich\20221109_HESI-1F-Slice-PASEF-unenrich-HeLa-100ng_1_1_4995.d	20221109_HESI-1F-Slice-PASEF-unenrich-HeLa-100ng_1_1_4995	P18206	P18206	VINC_HUMAN	VCL	125253	125297	125510	125253	125297	125510	125510	MALLM(UniMod:35)AEMSR	MALLMAEMSR	MALLM(UniMod:35)AEMSR2	2	0.000474676	0.00490105	0.000722979	0.000406835	0.00036049	0.000341064	0.000361011	0	1	5801.17	5815.73	5811.38		1334.39	0.943894	13.8426	13.8214	13.8638	42.284	13.8234	42.299	Vinculin	0	0	0.874164	1332.04	1.86948	0.373434	0.871234	0.486905	0.99436	1.11959	0.221269	2119.06;2189.07;1493.04;41.0013;678.017;296.008;2132.06;890.025;1093.03;902.028;534.017;220.007;	2119.06;2189.07;1493.04;41.0013;678.017;296.008;2132.06;890.025;1093.03;902.028;534.017;220.007;	0.961786;0.926613;0.943835;0.420426;0.620157;0.760426;0.981169;0.953778;0.897971;0.602503;0.730267;0.579091;	19538	0.486905	0	0	0	0.995099	1	0.910625	0.916	0.907653	0.921297
Z:\HESI-source-performance\Slice-PASEF\HeLa-phospho\Raw-Data\Unenrich\20221109_HESI-1F-Slice-PASEF-unenrich-HeLa-100ng_1_1_4996.d	20221109_HESI-1F-Slice-PASEF-unenrich-HeLa-100ng_1_1_4996	P18206	P18206	VINC_HUMAN	VCL	124241	123715	123447	124241	123715	123447	123447	MALLM(UniMod:35)AEMSR	MALLMAEMSR	MALLM(UniMod:35)AEMSR2	2	0.00391244	0.066566	0.000722979	0.000367918	0.000320308	0.000341064	0.000320718	0	1	4562.13	4510.77	4510.79		763.333	0.902582	13.8714	13.8502	13.8927	42.284	13.8371	42.5107	Vinculin	0	0	0.0795646	772.02	1.377	0.400581	0.899408	0.335588	0.928306	1.88723	0.232117	1645.05;1836.05;1081.03;194.005;1233.03;466.011;1609.05;1792.05;745.018;746.02;1261.04;250.005;	1645.05;1836.05;1081.03;194.005;1233.03;466.011;1609.05;1792.05;745.018;746.02;1261.04;250.005;	0.960614;0.872385;0.86556;0.51532;0.896405;0.660508;0.908976;0.868647;0.885067;0.786793;0.830469;0.528909;	19583	0.335588	0	0	0	0.933434	1	0.907727	0.916	0.908295	0.916866
Z:\HESI-source-performance\Slice-PASEF\HeLa-phospho\Raw-Data\Unenrich\20221109_HESI-1F-Slice-PASEF-unenrich-HeLa-100ng_1_1_4995.d	20221109_HESI-1F-Slice-PASEF-unenrich-HeLa-100ng_1_1_4995	P18206	P18206	VINC_HUMAN	VCL	125253	125297	125510	125253	125297	125510	125510	MALLMAEMSR	MALLMAEMSR	MALLMAEMSR2	2	2.86862e-05	2.86862e-05	6.49239e-06	0.000406835	0.00036049	0.000341064	0.000361011	0	1	115773	115537	115451		24978.9	0.997722	16.5695	16.5483	16.5907	62.0678	16.4183	63.2427	Vinculin	0	0	0.987017	25048.6	5.7561	0.339088	0.997136	1.03751	0.999967	2.28116	0.204037	55818.5;30740.8;29213.8;13684.4;14859.3;6360.19;8835.23;11409.3;3289.09;2367.06;	55818.5;30740.8;29213.8;13684.4;14859.3;6360.19;8835.23;11409.3;3289.09;2367.06;	0.998994;0.99872;0.994243;0.996038;0.975952;0.976727;0.987708;0.967619;0.97611;0.985002;	23393	1.03751	0	0	0	0.999971	1	0.892708	0.904	0.891455	0.903316
Z:\HESI-source-performance\Slice-PASEF\HeLa-phospho\Raw-Data\Unenrich\20221109_HESI-1F-Slice-PASEF-unenrich-HeLa-100ng_1_1_4996.d	20221109_HESI-1F-Slice-PASEF-unenrich-HeLa-100ng_1_1_4996	P18206	P18206	VINC_HUMAN	VCL	124241	123715	123447	124241	123715	123447	123447	MALLMAEMSR	MALLMAEMSR	MALLMAEMSR2	2	3.20584e-05	3.20584e-05	6.49239e-06	0.000367918	0.000320308	0.000341064	0.000320718	0	1	98129.5	97676.4	97676.8		20547.3	0.98711	16.5978	16.5766	16.619	62.0678	16.4258	63.3764	Vinculin	0	0	0.97966	20642.5	6.02108	0.396919	0.978382	1.25684	0.999963	1.31642	0.0788903	43789.2;26680.6;27659.7;11459.3;11990.3;4749.12;8552.25;10055.3;2565.08;1464.04;	43789.2;26680.6;27659.7;11459.3;11990.3;4749.12;8552.25;10055.3;2565.08;1464.04;	0.986343;0.984482;0.990859;0.970912;0.9698;0.994417;0.979324;0.96955;0.876599;0.951222;	23438	1.25684	0	0	0	0.999968	1	0.889479	0.904	0.891971	0.899161
Z:\HESI-source-performance\Slice-PASEF\HeLa-phospho\Raw-Data\Unenrich\20221109_HESI-1F-Slice-PASEF-unenrich-HeLa-100ng_1_1_4997.d	20221109_HESI-1F-Slice-PASEF-unenrich-HeLa-100ng_1_1_4997	P18206	P18206	VINC_HUMAN	VCL	125989	125239	125296	125989	125239	125296	125296	MALLMAEMSR	MALLMAEMSR	MALLMAEMSR2	2	6.49239e-06	6.49239e-06	6.49239e-06	0.000363108	0.000315956	0.000341064	0.000316456	0	1	117486	116603	116687		26375.9	0.996318	16.5769	16.5557	16.5981	62.0678	16.4262	63.153	Vinculin	0	0	0.973247	26556.6	5.70135	0.424463	1	0.923616	0.999992	1.8106	0.0570146	56256.5;28794.8;32434.8;14304.3;13292.4;5537.13;8128.19;13059.3;3069.09;1539.04;	56256.5;28794.8;32434.8;14304.3;13292.4;5537.13;8128.19;13059.3;3069.09;1539.04;	0.997436;0.997044;0.993733;0.98373;0.988747;0.955709;0.995629;0.975292;0.989401;0.944131;	23408	0.923616	0	0	0	0.999994	1	0.89375	0.904	0.892752	0.903851
Z:\HESI-source-performance\Slice-PASEF\HeLa-phospho\Raw-Data\Unenrich\20221109_HESI-1F-Slice-PASEF-unenrich-HeLa-100ng_1_1_4997.d	20221109_HESI-1F-Slice-PASEF-unenrich-HeLa-100ng_1_1_4997	Q9HD15	Q9HD15	SRA1_HUMAN	SRA1	25472.5	25331.1	25745.2	25472.5	25331.1	25745.2	25745.2	MALLVQELSSHR	MALLVQELSSHR	MALLVQELSSHR2	2	0.00372465	0.0695411	0.00764906	0.000363108	0.000315956	0.000341064	0.000316456	0	1	3864.13	3900.16	3902.97		1882.81	0.945938	15.3354	15.3142	15.3566	50.4851	14.9189	53.6593	Steroid receptor RNA activator 1	0	0	0.423184	1864.07	1.73113	0.605005	0.985685	0.797497	0.925546	1.66551	0.357996	1773.06;1849.06;970.031;1159.04;1121.04;1420.06;1553.06;852.028;342.011;959.03;297.009;702.02;	1773.06;1849.06;970.031;1159.04;1121.04;1420.06;1553.06;852.028;342.011;959.03;297.009;702.02;	0.982548;0.85611;0.879128;0.723678;0.945846;0.730473;0.872619;0.84769;0.901429;0.739872;0.522564;0.761012;	21650	0.797497	0	0	0	0.930459	1	1.00458	1.014	1.00257	1.01589
Z:\HESI-source-performance\Slice-PASEF\HeLa-phospho\Raw-Data\Unenrich\20221109_HESI-1F-Slice-PASEF-unenrich-HeLa-100ng_1_1_4995.d	20221109_HESI-1F-Slice-PASEF-unenrich-HeLa-100ng_1_1_4995	Q9HD15	Q9HD15	SRA1_HUMAN	SRA1	28480.6	28254.9	28528.7	28480.6	28254.9	28528.7	28528.7	MALLVQELSSHR	MALLVQELSSHR	MALLVQELSSHR3	3	0.000732664	0.0101195	0.00126927	0.000406835	0.00036049	0.000341064	0.000361011	0	1	28480.6	28254.9	28233.8		6556.79	0.984764	15.3175	15.2962	15.3387	50.4851	14.9128	53.5821	Steroid receptor RNA activator 1	0	0	0.900146	6614.12	3.60227	0.585661	0.986226	0	0.988423	0.877587	0.0862676	13656.3;6071.11;8753.2;4187.08;1862.04;1871.04;0;1279.03;1199.02;473.01;580.012;245.004;	13656.3;6071.11;8753.2;4187.08;1862.04;1871.04;0;1279.03;1199.02;473.01;580.012;245.004;	0.98832;0.988936;0.976323;0.974154;0.929821;0.938457;0;0.835608;0.664166;0.821462;0.796584;0.717072;	21626	0	0	0	0	0.989881	1	0.794896	0.809	0.800411	0.801464
Z:\HESI-source-performance\Slice-PASEF\HeLa-phospho\Raw-Data\Unenrich\20221109_HESI-1F-Slice-PASEF-unenrich-HeLa-100ng_1_1_4996.d	20221109_HESI-1F-Slice-PASEF-unenrich-HeLa-100ng_1_1_4996	Q9HD15	Q9HD15	SRA1_HUMAN	SRA1	26246.5	25907	25244.2	26246.5	25907	25244.2	25244.2	MALLVQELSSHR	MALLVQELSSHR	MALLVQELSSHR3	3	0.000717231	0.00723252	0.00126927	0.000367918	0.000320308	0.000341064	0.000320718	0	1	26246.5	25907	25907.1		6046.92	0.973002	15.3249	15.3037	15.3461	50.4851	14.9212	53.6008	Steroid receptor RNA activator 1	0	0	0.939844	6126.13	3.62961	0.650593	0.986421	0	0.991679	0.814736	0.154691	12801.3;5763.13;7682.15;5178.12;1890.04;1622.03;59.001;1516.03;1717.04;828.017;560.011;134.003;	12801.3;5763.13;7682.15;5178.12;1890.04;1622.03;59.001;1516.03;1717.04;828.017;560.011;134.003;	0.963422;0.981571;0.982538;0.996975;0.980643;0.942828;0.460268;0.893871;0.855867;0.708929;0.798255;0.529909;	21641	0	0	0	0	0.992767	1	0.79625	0.809	0.800476	0.803066
Z:\HESI-source-performance\Slice-PASEF\HeLa-phospho\Raw-Data\Unenrich\20221109_HESI-1F-Slice-PASEF-unenrich-HeLa-100ng_1_1_4997.d	20221109_HESI-1F-Slice-PASEF-unenrich-HeLa-100ng_1_1_4997	Q9HD15	Q9HD15	SRA1_HUMAN	SRA1	25472.5	25331.1	25745.2	25472.5	25331.1	25745.2	25745.2	MALLVQELSSHR	MALLVQELSSHR	MALLVQELSSHR3	3	0.000989589	0.0222375	0.00126927	0.000363108	0.000315956	0.000341064	0.000316456	0	1	25472.5	25331.1	25349.4		5980.1	0.985801	15.3248	15.3036	15.346	50.4851	14.9189	53.5771	Steroid receptor RNA activator 1	0	0	0.959234	6009.13	3.26816	0.47596	1	0.0596682	0.974921	1.10917	0.0958621	13783.2;5528.12;6161.13;4664.1;2313.04;1376.03;270.005;1083.02;945.018;92.0023;1116.02;291.007;	13783.2;5528.12;6161.13;4664.1;2313.04;1376.03;270.005;1083.02;945.018;92.0023;1116.02;291.007;	0.985654;0.981935;0.989599;0.952796;0.96788;0.970539;0.784297;0.77663;0.804701;0.421864;0.741682;0.695488;	21641	0.0596682	0	0	0	0.977763	1	0.795	0.809	0.800798	0.800831
Z:\HESI-source-performance\Slice-PASEF\HeLa-phospho\Raw-Data\Unenrich\20221109_HESI-1F-Slice-PASEF-unenrich-HeLa-100ng_1_1_4996.d	20221109_HESI-1F-Slice-PASEF-unenrich-HeLa-100ng_1_1_4996	P06493	P06493	CDK1_HUMAN	CDK1	34026.9	33699.9	32577.7	34026.9	33699.9	32577.7	32577.7	MALNHPYFNDLDNQIK	MALNHPYFNDLDNQIK	MALNHPYFNDLDNQIK2	2	0.00538863	0.0859121	0.00538863	0.000367918	0.000320308	0.000341064	0.000320718	0	1	825.042	823.576	823.579		1166.97	0.764629	14.4011	14.3799	14.4223	46.5684	14.3847	46.5951	Cyclin-dependent kinase 1	0	0	0.574309	1169.05	1.38072	0.226195	1	0	0.909358	1.23791	0.358462	417.02;171.01;359.02;49.002;0;0;41.002;131.008;160.008;0;134.008;174.008;	417.02;171.01;359.02;49.002;0;0;41.002;131.008;160.008;0;134.008;174.008;	0.906209;0.31805;0.625521;0.578945;0;0;0.223111;0.223111;0.336907;0;0.578945;0.65589;	20325	0	0	0	0	0.914088	1	1.16239	1.17	1.16427	1.16684
Z:\HESI-source-performance\Slice-PASEF\HeLa-phospho\Raw-Data\Unenrich\20221109_HESI-1F-Slice-PASEF-unenrich-HeLa-100ng_1_1_4997.d	20221109_HESI-1F-Slice-PASEF-unenrich-HeLa-100ng_1_1_4997	P06493	P06493	CDK1_HUMAN	CDK1	31226.7	31058.7	34417.6	31226.7	31058.7	34417.6	34417.6	MALNHPYFNDLDNQIK	MALNHPYFNDLDNQIK	MALNHPYFNDLDNQIK2	2	0.006638	0.130096	0.00538863	0.000363108	0.000315956	0.000341064	0.000316456	0	1	854.038	839.949	840.554		971.451	0.806813	14.3904	14.3692	14.4117	46.5684	14.3952	46.5164	Cyclin-dependent kinase 1	0	0	0.549633	987.034	1.10839	0.562409	0.993743	0.598076	0.869193	1.03534	0.414637	114.004;379.016;519.024;221.01;67.004;93.004;0;0;0;0;0;0;	114.004;379.016;519.024;221.01;67.004;93.004;0;0;0;0;0;0;	0.534653;0.961677;0.850893;0.843684;0.478962;0.449719;0;0;0;0;0;0;	20310	0.598076	0	0	0	0	1	1.16	1.17	1.16551	1.16335
Z:\HESI-source-performance\Slice-PASEF\HeLa-phospho\Raw-Data\Unenrich\20221109_HESI-1F-Slice-PASEF-unenrich-HeLa-100ng_1_1_4995.d	20221109_HESI-1F-Slice-PASEF-unenrich-HeLa-100ng_1_1_4995	P45974	P45974	UBP5_HUMAN	USP5	89846.6	89442.4	96772.9	89846.6	89442.4	96772.9	96772.9	MALPELVR	MALPELVR	MALPELVR2	2	0.00029876	0.00252823	0.000357031	0.000406835	0.00036049	0.000341064	0.000361011	0	1	59515.4	59022.5	58978.3		11283.5	0.997473	15.5722	15.5509	15.5934	55.8352	15.6097	55.5787	Ubiquitin carboxyl-terminal hydrolase 5	0	0	0.949262	11386.2	3.4527	0.285246	1	0	0.997082	1.08004	0.300185	41588;9286.22;8641.19;	41588;9286.22;8641.19;	0.998139;0.993896;0.998111;	21986	0	0	0	0	0.997472	1	0.816458	0.824	0.818013	0.823532
Z:\HESI-source-performance\Slice-PASEF\HeLa-phospho\Raw-Data\Unenrich\20221109_HESI-1F-Slice-PASEF-unenrich-HeLa-100ng_1_1_4996.d	20221109_HESI-1F-Slice-PASEF-unenrich-HeLa-100ng_1_1_4996	P45974	P45974	UBP5_HUMAN	USP5	96844.8	96970.4	93014.5	96844.8	96970.4	93014.5	93014.5	MALPELVR	MALPELVR	MALPELVR2	2	0.000598279	0.00623787	0.000357031	0.000367918	0.000320308	0.000341064	0.000320718	0	1	68897.7	68323	68323.3		11492.6	0.993034	15.5689	15.5477	15.5901	55.8352	15.6203	55.4666	Ubiquitin carboxyl-terminal hydrolase 5	0	0	0.921997	11589.2	2.99424	0.237466	0.996152	0	0.992815	0.580408	0.289215	50776.2;10032.2;8089.17;	50776.2;10032.2;8089.17;	0.998903;0.972811;0.981277;	21986	0	0	0	0	0.993762	1	0.8175	0.824	0.818323	0.824243
Z:\HESI-source-performance\Slice-PASEF\HeLa-phospho\Raw-Data\Unenrich\20221109_HESI-1F-Slice-PASEF-unenrich-HeLa-100ng_1_1_4997.d	20221109_HESI-1F-Slice-PASEF-unenrich-HeLa-100ng_1_1_4997	P45974	P45974	UBP5_HUMAN	USP5	97012.8	95890.6	92481.9	97012.8	95890.6	92481.9	92481.9	MALPELVR	MALPELVR	MALPELVR2	2	0.000257798	0.00298869	0.000357031	0.000363108	0.000315956	0.000341064	0.000316456	0	1	63517.5	63742.5	63788.5		12586.7	0.996404	15.5795	15.5583	15.6007	55.8352	15.6264	55.509	Ubiquitin carboxyl-terminal hydrolase 5	0	0	0.973179	12533.2	3.42467	0.298638	1	0	0.996555	0.391736	0.254888	45450.1;9013.19;9054.19;	45450.1;9013.19;9054.19;	0.999449;0.993829;0.983677;	22001	0	0	0	0	0.997011	1	0.818438	0.824	0.818721	0.825472
Z:\HESI-source-performance\Slice-PASEF\HeLa-phospho\Raw-Data\Unenrich\20221109_HESI-1F-Slice-PASEF-unenrich-HeLa-100ng_1_1_4996.d	20221109_HESI-1F-Slice-PASEF-unenrich-HeLa-100ng_1_1_4996	Q13098	Q13098	CSN1_HUMAN	GPS1	30152.8	29947.8	29980.1	30152.8	29947.8	29980.1	29980.1	MALSFVQR	MALSFVQR	MALSFVQR2	2	0.0020196	0.0272606	0.0020038	0.000367918	0.000320308	0.000341064	0.000320718	0	1	28864.7	28902.7	28902.9		6883.2	0.97434	13.7124	13.6912	13.7336	42.5149	13.8714	41.3174	COP9 signalosome complex subunit 1	0	0	0.797936	6874.12	3.20001	0.390094	0.825705	0.831183	0.969341	1.26781	0.289402	1490.04;13306.4;10344.2;5214.12;3999.08;716.016;1373.03;1322.03;430.011;1532.03;537.011;	1490.04;13306.4;10344.2;5214.12;3999.08;716.016;1373.03;1322.03;430.011;1532.03;537.011;	0.887491;0.957301;0.984558;0.997551;0.826124;0.880814;0.801178;0.951053;0.837418;0.908701;0.756034;	19360	0.831183	0	0	0	0.972739	1	0.817292	0.815	0.809209	0.823995
Z:\HESI-source-performance\Slice-PASEF\HeLa-phospho\Raw-Data\Unenrich\20221109_HESI-1F-Slice-PASEF-unenrich-HeLa-100ng_1_1_4997.d	20221109_HESI-1F-Slice-PASEF-unenrich-HeLa-100ng_1_1_4997	Q13098	Q13098	CSN1_HUMAN	GPS1	30274.6	29958.2	29502.4	30274.6	29958.2	29502.4	29502.4	MALSFVQR	MALSFVQR	MALSFVQR2	2	0.00161175	0.0330026	0.0020038	0.000363108	0.000315956	0.000341064	0.000316456	0	1	30274.6	29958.2	29979.8		6810.16	0.983822	13.7122	13.691	13.7335	42.5149	13.8671	41.3404	COP9 signalosome complex subunit 1	0	0	0.812184	6877.12	3.3318	0.338193	0.987492	0.959733	0.963227	1.3305	0.219362	1742.03;14947.2;10358.2;4969.09;3492.07;1038.02;1970.04;1582.03;1183.03;1363.03;722.015;	1742.03;14947.2;10358.2;4969.09;3492.07;1038.02;1970.04;1582.03;1183.03;1363.03;722.015;	0.881842;0.980957;0.995983;0.96709;0.900983;0.866179;0.940676;0.936561;0.947608;0.962472;0.934592;	19360	0.959733	0	0	0	0.966997	1	0.8175	0.815	0.809285	0.8243
Z:\HESI-source-performance\Slice-PASEF\HeLa-phospho\Raw-Data\Unenrich\20221109_HESI-1F-Slice-PASEF-unenrich-HeLa-100ng_1_1_4995.d	20221109_HESI-1F-Slice-PASEF-unenrich-HeLa-100ng_1_1_4995	Q14254	Q14254	FLOT2_HUMAN	FLOT2	17340.3	17196.7	18003.1	17340.3	17196.7	18003.1	18003.1	MALVLEALPQIAAK	MALVLEALPQIAAK	MALVLEALPQIAAK2	2	2.58536e-05	2.58536e-05	2.58536e-05	0.000406835	0.00036049	0.000341064	0.000361011	0	1	13737.5	13500.3	13490.3		3163.15	0.963085	20.2619	20.2407	20.2831	99.5064	20.3598	98.1902	Flotillin-2	0	0	0.936725	3221.12	3.81706	0.690718	1	1.36949	0.99997	1.50212	0.206538	5944.21;3493.12;4052.14;3741.14;2388.09;3350.13;3512.11;979.035;2186.08;1430.07;	5944.21;3493.12;4052.14;3741.14;2388.09;3350.13;3512.11;979.035;2186.08;1430.07;	0.96985;0.942075;0.93878;0.978661;0.985018;0.884015;0.975218;0.911379;0.942442;0.742198;	28609	1.36949	0	0	0	0.999974	1	1.0301	1.037	1.02635	1.04118
Z:\HESI-source-performance\Slice-PASEF\HeLa-phospho\Raw-Data\Unenrich\20221109_HESI-1F-Slice-PASEF-unenrich-HeLa-100ng_1_1_4996.d	20221109_HESI-1F-Slice-PASEF-unenrich-HeLa-100ng_1_1_4996	Q14254	Q14254	FLOT2_HUMAN	FLOT2	19021.4	18844.9	19296.1	19021.4	18844.9	19296.1	19296.1	MALVLEALPQIAAK	MALVLEALPQIAAK	MALVLEALPQIAAK2	2	7.93588e-05	4.79343e-05	2.58536e-05	0.000367918	0.000320308	0.000341064	0.000320718	0	1	15088.6	14991.9	14992		2898.43	0.970585	20.2579	20.2367	20.2792	99.5064	20.3644	98.0395	Flotillin-2	0	0	0.92165	2917.1	4.4876	0.570379	1	2.26686	0.999944	1.83646	0.407588	6923.25;4144.16;4434.18;3731.14;2803.1;3688.13;1870.06;894.03;2414.08;2408.1;	6923.25;4144.16;4434.18;3731.14;2803.1;3688.13;1870.06;894.03;2414.08;2408.1;	0.949305;0.937684;0.983871;0.99428;0.971679;0.94235;0.948647;0.811613;0.923813;0.987797;	28609	2.26686	0	0	0	0.999921	1	1.03365	1.037	1.02648	1.04462
Z:\HESI-source-performance\Slice-PASEF\HeLa-phospho\Raw-Data\Unenrich\20221109_HESI-1F-Slice-PASEF-unenrich-HeLa-100ng_1_1_4997.d	20221109_HESI-1F-Slice-PASEF-unenrich-HeLa-100ng_1_1_4997	Q14254	Q14254	FLOT2_HUMAN	FLOT2	20655.4	20644.2	19256.5	20655.4	20644.2	19256.5	19256.5	MALVLEALPQIAAK	MALVLEALPQIAAK	MALVLEALPQIAAK2	2	5.97749e-05	5.97749e-05	2.58536e-05	0.000363108	0.000315956	0.000341064	0.000316456	0	1	15429.5	15297.4	15308.4		3859.62	0.965974	20.2686	20.2474	20.2898	99.5064	20.3622	98.1552	Flotillin-2	0	0	0.957152	3890.16	4.46614	0.704376	0.9633	2.27596	0.999931	1.1013	0.341419	6478.21;3958.16;4903.18;4048.16;3289.12;3339.12;2238.08;709.029;2879.09;1194.05;	6478.21;3958.16;4903.18;4048.16;3289.12;3339.12;2238.08;709.029;2879.09;1194.05;	0.963011;0.983766;0.954019;0.985194;0.884467;0.952253;0.976768;0.894392;0.986499;0.842788;	28624	2.27596	0	0	0	0.99994	1	1.02896	1.037	1.02701	1.03911
Z:\HESI-source-performance\Slice-PASEF\HeLa-phospho\Raw-Data\Unenrich\20221109_HESI-1F-Slice-PASEF-unenrich-HeLa-100ng_1_1_4995.d	20221109_HESI-1F-Slice-PASEF-unenrich-HeLa-100ng_1_1_4995	Q5T6F2	Q5T6F2	UBAP2_HUMAN	UBAP2	20000.8	20031	18865	20000.8	20031	18865	18865	MANITSSQILDQLK	MANITSSQILDQLK	MANITSSQILDQLK2	2	0.00782014	0.109409	0.00385505	0.000406835	0.00036049	0.000341064	0.000361011	0	1	1221.05	1209.07	1208.16		493.753	0.908478	16.8878	16.8665	16.909	66.5437	17.0094	65.5577	Ubiquitin-associated protein 2	0	0	0.847352	499.018	1.1636	0.421703	0.988231	0.359433	0.887604	1.49069	0.314251	232.009;297.013;602.021;692.027;346.016;1267.06;641.025;445.018;1109.04;329.014;137.006;1404.05;	232.009;297.013;602.021;692.027;346.016;1267.06;641.025;445.018;1109.04;329.014;137.006;1404.05;	0.888665;0.81128;0.682039;0.956837;0.586864;0.861974;0.922492;0.893072;0.922477;0.882196;0.619717;0.966272;	23838	0.359433	0	0	0	0	1	1.06795	1.093	1.08385	1.07716
Z:\HESI-source-performance\Slice-PASEF\HeLa-phospho\Raw-Data\Unenrich\20221109_HESI-1F-Slice-PASEF-unenrich-HeLa-100ng_1_1_4997.d	20221109_HESI-1F-Slice-PASEF-unenrich-HeLa-100ng_1_1_4997	Q5T6F2	Q5T6F2	UBAP2_HUMAN	UBAP2	20027.7	19900.2	20437.4	20027.7	19900.2	20437.4	20437.4	MANITSSQILDQLK	MANITSSQILDQLK	MANITSSQILDQLK2	2	0.00385505	0.0753276	0.00385505	0.000363108	0.000315956	0.000341064	0.000316456	0	1	1654.06	1638	1639.18		641.208	0.800734	16.9269	16.9057	16.9481	66.5437	17.0312	65.7604	Ubiquitin-associated protein 2	0	0	0.826105	647.029	1.41394	0.563689	0.950968	0.761856	0.919847	2.30277	0.293428	830.031;272.011;1128.04;552.018;540.019;663.021;439.02;116.005;662.029;226.009;121.003;1399.05;	830.031;272.011;1128.04;552.018;540.019;663.021;439.02;116.005;662.029;226.009;121.003;1399.05;	0.864757;0.788965;0.78851;0.710265;0.849813;0.584314;0.843001;0.530601;0.805126;0.696963;0.397439;0.915612;	23898	0.761856	0	0	0	0.924672	1	1.065	1.093	1.08513	1.0737
Z:\HESI-source-performance\Slice-PASEF\HeLa-phospho\Raw-Data\Unenrich\20221109_HESI-1F-Slice-PASEF-unenrich-HeLa-100ng_1_1_4995.d	20221109_HESI-1F-Slice-PASEF-unenrich-HeLa-100ng_1_1_4995	Q8IWT6	Q8IWT6	LRC8A_HUMAN	LRRC8A	12069.3	12009.6	19642.1	12069.3	12009.6	19642.1	19642.1	MANLTELELIR	MANLTELELIR	MANLTELELIR2	2	0.000889529	0.0116112	0.000357031	0.000406835	0.00036049	0.000341064	0.000361011	0	1	9625.3	9563.48	9556.33		1847.71	0.943663	18.1717	18.1505	18.193	75.3044	18.1384	75.5932	Volume-regulated anion channel subunit LRRC8A	0	0	0.853993	1861.05	1.60466	0.640081	0.979928	0.726127	0.98674	1.45464	0.159583	5775.17;2352.07;1498.06;951.033;454.014;723.022;953.033;621.02;740.022;76.0028;511.017;940.027;	5775.17;2352.07;1498.06;951.033;454.014;723.022;953.033;621.02;740.022;76.0028;511.017;940.027;	0.991614;0.860964;0.888651;0.782407;0.84897;0.835372;0.871961;0.905173;0.938669;0.410262;0.855332;0.921866;	25656	0.726127	0	0	0	0.988389	1	0.942083	0.96	0.947053	0.954155
Z:\HESI-source-performance\Slice-PASEF\HeLa-phospho\Raw-Data\Unenrich\20221109_HESI-1F-Slice-PASEF-unenrich-HeLa-100ng_1_1_4996.d	20221109_HESI-1F-Slice-PASEF-unenrich-HeLa-100ng_1_1_4996	Q8IWT6	Q8IWT6	LRC8A_HUMAN	LRRC8A	25167.5	25075.8	19758.5	25167.5	25075.8	19758.5	19758.5	MANLTELELIR	MANLTELELIR	MANLTELELIR2	2	0.002847	0.0476095	0.000357031	0.000367918	0.000320308	0.000341064	0.000320718	0	1	8083.24	8069.26	8069.29		2272.13	0.916761	18.1892	18.168	18.2104	75.3044	18.1447	75.6894	Volume-regulated anion channel subunit LRRC8A	0	0	0.711119	2276.06	1.62497	0.255732	0.912105	0.942428	0.947654	0.57261	0.301617	4597.14;1601.04;1885.06;372.011;833.03;633.019;1235.04;796.03;714.021;402.011;887.022;1011.03;	4597.14;1601.04;1885.06;372.011;833.03;633.019;1235.04;796.03;714.021;402.011;887.022;1011.03;	0.871016;0.983372;0.971744;0.854491;0.850367;0.67971;0.857673;0.752436;0.858387;0.772704;0.917083;0.83581;	25686	0.942428	0	0	0	0.952391	1	0.949886	0.96	0.947548	0.961578
Z:\HESI-source-performance\Slice-PASEF\HeLa-phospho\Raw-Data\Unenrich\20221109_HESI-1F-Slice-PASEF-unenrich-HeLa-100ng_1_1_4997.d	20221109_HESI-1F-Slice-PASEF-unenrich-HeLa-100ng_1_1_4997	Q8IWT6	Q8IWT6	LRC8A_HUMAN	LRRC8A	24918.5	24711.8	20891.5	24918.5	24711.8	20891.5	20891.5	MANLTELELIR	MANLTELELIR	MANLTELELIR2	2	0.000257798	0.00327834	0.000357031	0.000363108	0.000315956	0.000341064	0.000316456	0	1	11103.3	11026.8	11034.7		2679.4	0.983232	18.1788	18.1576	18.2	75.3044	18.1437	75.5777	Volume-regulated anion channel subunit LRRC8A	0	0	0.522393	2696.07	1.70349	0.326436	0.897134	0.313779	0.996222	0.836833	0.271343	6612.2;2289.08;2202.07;635.022;1463.04;819.025;1057.03;531.018;625.016;76.0028;1140.04;855.03;	6612.2;2289.08;2202.07;635.022;1463.04;819.025;1057.03;531.018;625.016;76.0028;1140.04;855.03;	0.99224;0.976048;0.963652;0.966241;0.720845;0.852476;0.811017;0.936445;0.809083;0.350909;0.869869;0.927754;	25671	0.313779	0	0	0	0.996722	1	0.942917	0.96	0.947899	0.953875
Z:\HESI-source-performance\Slice-PASEF\HeLa-phospho\Raw-Data\Unenrich\20221109_HESI-1F-Slice-PASEF-unenrich-HeLa-100ng_1_1_4995.d	20221109_HESI-1F-Slice-PASEF-unenrich-HeLa-100ng_1_1_4995	Q9UQ35	Q9UQ35	SRRM2_HUMAN	SRRM2	34507.1	34386.5	38626.1	34507.1	34386.5	38626.1	38626.1	MAPALSGANLTSPR	MAPALSGANLTSPR	MAPALSGANLTSPR2	2	1.0712e-05	1.0712e-05	1.0712e-05	0.000406835	0.00036049	0.000341064	0.000361011	0	1	20299.7	20412.7	20397.5		3697.82	0.975198	12.2086	12.1874	12.2298	31.3967	12.4108	29.8702	Serine/arginine repetitive matrix protein 2	0	0	0.820845	3680.1	3.7263	0.27	1	0.5112	0.999988	1.39826	0.294408	13361.5;4467.18;2442.1;1458.06;2471.09;1358.05;785.029;764.023;708.024;727.026;965.035;874.034;	13361.5;4467.18;2442.1;1458.06;2471.09;1358.05;785.029;764.023;708.024;727.026;965.035;874.034;	0.968133;0.992152;0.961915;0.930185;0.982747;0.910036;0.875284;0.855049;0.781892;0.803328;0.808942;0.641178;	17225	0.5112	0	0	0	0.999989	1	1.02521	1.032	1.01911	1.03592
Z:\HESI-source-performance\Slice-PASEF\HeLa-phospho\Raw-Data\Unenrich\20221109_HESI-1F-Slice-PASEF-unenrich-HeLa-100ng_1_1_4996.d	20221109_HESI-1F-Slice-PASEF-unenrich-HeLa-100ng_1_1_4996	Q9UQ35	Q9UQ35	SRRM2_HUMAN	SRRM2	40613.3	40041.8	35258.2	40613.3	40041.8	35258.2	35258.2	MAPALSGANLTSPR	MAPALSGANLTSPR	MAPALSGANLTSPR2	2	7.93588e-05	0.000149369	1.0712e-05	0.000367918	0.000320308	0.000341064	0.000320718	0	1	18793.7	18902.4	18902.5		4551.36	0.983139	12.206	12.1848	12.2272	31.3967	12.4163	29.7953	Serine/arginine repetitive matrix protein 2	0	0	0.704747	4525.15	3.15147	0.45013	0.972974	0.883871	0.999827	1.63031	0.26949	12604.5;4389.15;2922.12;1182.04;1800.06;1108.04;719.022;1314.04;284.012;1428.05;794.029;906.035;	12604.5;4389.15;2922.12;1182.04;1800.06;1108.04;719.022;1314.04;284.012;1428.05;794.029;906.035;	0.992783;0.959428;0.90176;0.931648;0.973424;0.856915;0.881116;0.920202;0.782131;0.885466;0.816106;0.879465;	17225	0.883871	0	0	0	0.999851	1	1.02688	1.032	1.02039	1.03734
Z:\HESI-source-performance\Slice-PASEF\HeLa-phospho\Raw-Data\Unenrich\20221109_HESI-1F-Slice-PASEF-unenrich-HeLa-100ng_1_1_4997.d	20221109_HESI-1F-Slice-PASEF-unenrich-HeLa-100ng_1_1_4997	Q9UQ35	Q9UQ35	SRRM2_HUMAN	SRRM2	39961.3	39628.4	40115.1	39961.3	39628.4	40115.1	40115.1	MAPALSGANLTSPR	MAPALSGANLTSPR	MAPALSGANLTSPR2	2	4.19446e-05	4.19446e-05	1.0712e-05	0.000363108	0.000315956	0.000341064	0.000316456	0	1	17191.7	17130.3	17142.6		4412.53	0.965138	12.1951	12.1739	12.2163	31.3967	12.4158	29.7418	Serine/arginine repetitive matrix protein 2	0	0	0.88764	4425.15	3.41362	0.73825	0.99389	0.788643	0.999951	0.960348	0.366277	11504.5;3581.14;2666.11;1235.04;2106.08;1350.05;1166.05;589.024;485.016;848.03;455.016;347.009;	11504.5;3581.14;2666.11;1235.04;2106.08;1350.05;1166.05;589.024;485.016;848.03;455.016;347.009;	0.97434;0.983813;0.97165;0.961251;0.883119;0.834712;0.757758;0.840491;0.966072;0.757927;0.78133;0.588764;	17210	0.788643	0	0	0	0.999958	1	1.02729	1.032	1.02091	1.03718
Z:\HESI-source-performance\Slice-PASEF\HeLa-phospho\Raw-Data\Unenrich\20221109_HESI-1F-Slice-PASEF-unenrich-HeLa-100ng_1_1_4996.d	20221109_HESI-1F-Slice-PASEF-unenrich-HeLa-100ng_1_1_4996	P09669	P09669	COX6C_HUMAN	COX6C	70916.5	70890.8	70957.2	70916.5	70890.8	70957.2	70957.2	MAPEVLPKPR	MAPEVLPKPR	MAPEVLPKPR2	2	0.0020196	0.0282298	0.00356883	0.000367918	0.000320308	0.000341064	0.000320718	0	1	1680.04	1672.83	1672.84		349.506	0.926273	9.22473	9.2035	9.24599	7.2142	9.28626	6.69785	Cytochrome c oxidase subunit 6C	0	0	0.427646	351.011	1.48217	0.400647	0.0999775	0.896158	0.968286	0.613119	0.309803	1114.03;313.01;697.018;253.007;423.012;135.004;24.0006;227.005;418.012;57.0013;606.016;384.009;	1114.03;313.01;697.018;253.007;423.012;135.004;24.0006;227.005;418.012;57.0013;606.016;384.009;	0.939082;0.971605;0.753318;0.813788;0.863023;0.739735;0.436029;0.196772;0.850799;0.498082;0.854389;0.765716;	13013	0.896158	0	0	0.00356883	0.97177	1	0.930833	0.942	0.931923	0.94141
Z:\HESI-source-performance\Slice-PASEF\HeLa-phospho\Raw-Data\Unenrich\20221109_HESI-1F-Slice-PASEF-unenrich-HeLa-100ng_1_1_4997.d	20221109_HESI-1F-Slice-PASEF-unenrich-HeLa-100ng_1_1_4997	P09669	P09669	COX6C_HUMAN	COX6C	70308.5	69439.6	74079.4	70308.5	69439.6	74079.4	74079.4	MAPEVLPKPR	MAPEVLPKPR	MAPEVLPKPR2	2	0.000257798	0.0023441	0.00356883	0.000363108	0.000315956	0.000341064	0.000316456	0	1	2703.08	2709.44	2711.39		1152.56	0.897688	9.22475	9.20355	9.24596	7.2142	9.28902	6.67143	Cytochrome c oxidase subunit 6C	0	0	0.740177	1149.03	2.02172	0.365938	0.0769736	1.17634	0.997296	1.56504	0.328019	1470.05;790.024;344.011;443.013;297.009;262.008;98.0033;459.016;642.02;0;583.018;317.011;	1470.05;790.024;344.011;443.013;297.009;262.008;98.0033;459.016;642.02;0;583.018;317.011;	0.922405;0.805906;0.613506;0.979344;0.641279;0.348873;0.552302;0.543129;0.856536;0;0.795698;0.530432;	13013	1.17634	0	0	0.00686286	0.993137	1	0.927813	0.942	0.932948	0.939688
Z:\HESI-source-performance\Slice-PASEF\HeLa-phospho\Raw-Data\Unenrich\20221109_HESI-1F-Slice-PASEF-unenrich-HeLa-100ng_1_1_4995.d	20221109_HESI-1F-Slice-PASEF-unenrich-HeLa-100ng_1_1_4995	P31939	P31939	PUR9_HUMAN	ATIC	140194	141001	138979	140194	141001	138979	138979	MAPGQLALFSVSDK	MAPGQLALFSVSDK	MAPGQLALFSVSDK2	2	0.000270051	0.00249166	0.00356883	0.000406835	0.00036049	0.000341064	0.000361011	0	1	9911.3	9957.92	9950.47		1449.75	0.962277	17.7154	17.6942	17.7366	72.8034	17.8192	72.0087	Bifunctional purine biosynthesis protein ATIC	0	0	0.50528	1444.04	2.63489	0.192853	1	0	0.997124	1.1564	0.382643	7845.23;835.026;371.013;1231.04;212.008;308.013;365.014;0;427.016;1058.04;174.007;1194.04;	7845.23;835.026;371.013;1231.04;212.008;308.013;365.014;0;427.016;1058.04;174.007;1194.04;	0.964005;0.907865;0.769499;0.988173;0.850638;0.819434;0.880976;0;0.863001;0.866558;0.34355;0.815424;	25009	0	0	0	0.0111535	0.988846	1	1.02448	1.039	1.02884	1.03519
Z:\HESI-source-performance\Slice-PASEF\HeLa-phospho\Raw-Data\Unenrich\20221109_HESI-1F-Slice-PASEF-unenrich-HeLa-100ng_1_1_4996.d	20221109_HESI-1F-Slice-PASEF-unenrich-HeLa-100ng_1_1_4996	P31939	P31939	PUR9_HUMAN	ATIC	147183	146641	145751	147183	146641	145751	145751	MAPGQLALFSVSDK	MAPGQLALFSVSDK	MAPGQLALFSVSDK2	2	0.00171909	0.0214526	0.00356883	0.000367918	0.000320308	0.000341064	0.000320718	0	1	10311.4	10240.4	10240.5		1672.47	0.914474	17.7435	17.7223	17.7647	72.8034	17.8291	72.1632	Bifunctional purine biosynthesis protein ATIC	0	0	0.495131	1684.05	1.90958	0.248897	1	0	0.975715	2.02776	0.657925	8278.29;1114.04;358.012;919.028;350.014;576.021;495.017;78.0032;450.016;496.023;442.013;1205.05;	8278.29;1114.04;358.012;919.028;350.014;576.021;495.017;78.0032;450.016;496.023;442.013;1205.05;	0.955433;0.884354;0.688499;0.582038;0.916377;0.626286;0.975018;0.30288;0.908373;0.921816;0.656651;0.954587;	25054	0	0	0	0.00356883	0.978547	1	1.02625	1.039	1.02867	1.03664
Z:\HESI-source-performance\Slice-PASEF\HeLa-phospho\Raw-Data\Unenrich\20221109_HESI-1F-Slice-PASEF-unenrich-HeLa-100ng_1_1_4997.d	20221109_HESI-1F-Slice-PASEF-unenrich-HeLa-100ng_1_1_4997	P31939	P31939	PUR9_HUMAN	ATIC	144920	142484	145415	144920	142484	145415	145415	MAPGQLALFSVSDK	MAPGQLALFSVSDK	MAPGQLALFSVSDK2	2	0.000853381	0.0182722	0.00356883	0.000363108	0.000315956	0.000341064	0.000316456	0	1	10405.3	10374.3	10381.8		1599.43	0.97122	17.7437	17.7225	17.7649	72.8034	17.8224	72.1977	Bifunctional purine biosynthesis protein ATIC	0	0	0.373397	1603.06	1.61548	0.186865	0.926878	0.0627456	0.979301	0.962277	0.432557	8035.26;1360.05;406.018;1010.03;66.002;790.032;541.018;74.0033;296.008;1362.06;500.019;1357.05;	8035.26;1360.05;406.018;1010.03;66.002;790.032;541.018;74.0033;296.008;1362.06;500.019;1357.05;	0.997657;0.884638;0.952394;0.877487;0.50756;0.993879;0.85898;0.44972;0.735943;0.81528;0.880303;0.772713;	25054	0.0627456	0	0	0.0339995	0.966	1	1.03135	1.039	1.0292	1.04176
Z:\HESI-source-performance\Slice-PASEF\HeLa-phospho\Raw-Data\Unenrich\20221109_HESI-1F-Slice-PASEF-unenrich-HeLa-100ng_1_1_4995.d	20221109_HESI-1F-Slice-PASEF-unenrich-HeLa-100ng_1_1_4995	Q13426	Q13426	XRCC4_HUMAN	XRCC4	4957.15	4879.35	4879.35	4957.15	4879.35	4879.35	4879.35	MAPQENQLQEK	MAPQENQLQEK	MAPQENQLQEK2	2	0.000574484	0.00656555	0.00097299	0.000919681	0.000768049	0.000546001	0.000769428	0	1	4957.15	4879.35	4875.7		604.912	0.941356	6.48979	6.46858	6.511	-15.192	6.53864	-15.3459	DNA repair protein XRCC4	0	0	0.283241	615.016	1.58832	0.757043	0.0390089	0	0.992458	1.20192	0.15193	4023.12;255.008;67.0028;443.013;491.014;174.004;207.008;271.009;0;141.004;88.0031;97.0026;	4023.12;255.008;67.0028;443.013;491.014;174.004;207.008;271.009;0;141.004;88.0031;97.0026;	0.976098;0.55551;0.587734;0.731287;0.846232;0.369869;0.71684;0.835453;0;0.748279;0.536141;0.498961;	9141	0	0	0	0	0.993434	1	0.944687	0.95	0.939976	0.957232
Z:\HESI-source-performance\Slice-PASEF\HeLa-phospho\Raw-Data\Unenrich\20221109_HESI-1F-Slice-PASEF-unenrich-HeLa-100ng_1_1_4996.d	20221109_HESI-1F-Slice-PASEF-unenrich-HeLa-100ng_1_1_4996	Q13426	Q13426	XRCC4_HUMAN	XRCC4	4488.14	4450.64	4450.64	4488.14	4450.64	4450.64	4450.64	MAPQENQLQEK	MAPQENQLQEK	MAPQENQLQEK2	2	0.00569653	0.0919555	0.00097299	0.00745474	0.00695803	0.000546001	0.00696712	0	1	4488.14	4450.64	4450.66		1166.21	0.933313	6.50905	6.48784	6.53026	-15.192	6.55978	-15.3624	DNA repair protein XRCC4	0	0	0.710746	1176.03	1.68322	0.722195	0.263901	0.455661	0.903597	2.30815	0.151688	3749.12;107.003;0;252.008;487.012;359.009;133.003;332.01;0;0;168.004;107.003;	3749.12;107.003;0;252.008;487.012;359.009;133.003;332.01;0;0;168.004;107.003;	0.985155;0.44387;0;0.533649;0.741029;0.821539;0.523444;0.68708;0;0;0.583108;0.587837;	9171	0.455661	0	0	0	0.908044	1	0.945	0.95	0.940088	0.957223
Z:\HESI-source-performance\Slice-PASEF\HeLa-phospho\Raw-Data\Unenrich\20221109_HESI-1F-Slice-PASEF-unenrich-HeLa-100ng_1_1_4997.d	20221109_HESI-1F-Slice-PASEF-unenrich-HeLa-100ng_1_1_4997	Q9NZM1	Q9NZM1	MYOF_HUMAN	MYOF	39131.8	38718.9	37538.2	39131.8	38718.9	37538.2	37538.2	MAPSETHGAAAIFK	MAPSETHGAAAIFK	MAPSETHGAAAIFK2	2	0.00126161	0.0274484	0.00266604	0.000363108	0.000315956	0.000341064	0.000316456	0	1	2544.1	2523.78	2525.6		1209.18	0.916583	10.1689	10.1477	10.1901	12.9735	10.0038	14.2858	Myoferlin	0	0	0.60561	1218.04	1.60397	0.778315	1	1.11669	0.969226	1.15384	0.404775	2299.09;75.0032;221.008;24.0008;10.0004;0;334.014;233.009;438.016;51.0016;	2299.09;75.0032;221.008;24.0008;10.0004;0;334.014;233.009;438.016;51.0016;	0.939778;0.233667;0.714404;0.556332;0.361958;0;0.754938;0.709781;0.786561;0.233667;	14344	1.11669	0	0	0	0.972552	1	1.0324	1.037	1.02701	1.04288
Z:\HESI-source-performance\Slice-PASEF\HeLa-phospho\Raw-Data\Unenrich\20221109_HESI-1F-Slice-PASEF-unenrich-HeLa-100ng_1_1_4995.d	20221109_HESI-1F-Slice-PASEF-unenrich-HeLa-100ng_1_1_4995	Q16643	Q16643	DREB_HUMAN	DBN1	43380	43512.5	47372	43380	43512.5	47372	47372	MAPTPIPTR	MAPTPIPTR	MAPTPIPTR2	2	0.000150105	0.000258966	0.000176929	0.000406835	0.00036049	0.000341064	0.000361011	0	1	30099.6	30135.3	30112.8		7333.37	0.993219	9.54503	9.52382	9.56624	12.8741	9.98236	9.34226	Drebrin	0	0	0.905244	7330.17	4.15853	0.308941	0.997763	0	0.9997	2.43792	0.259272	17612.4;8676.18;6655.14;3811.08;2431.06;4172.08;755.017;79.0019;457.012;1320.03;	17612.4;8676.18;6655.14;3811.08;2431.06;4172.08;755.017;79.0019;457.012;1320.03;	0.997631;0.986249;0.983739;0.988694;0.979938;0.973384;0.724873;0.45678;0.841314;0.806753;	13465	0	0	0	0	0.999741	1	0.816042	0.829	0.821863	0.823049
Z:\HESI-source-performance\Slice-PASEF\HeLa-phospho\Raw-Data\Unenrich\20221109_HESI-1F-Slice-PASEF-unenrich-HeLa-100ng_1_1_4996.d	20221109_HESI-1F-Slice-PASEF-unenrich-HeLa-100ng_1_1_4996	Q16643	Q16643	DREB_HUMAN	DBN1	50170.2	49860.6	47917.4	50170.2	49860.6	47917.4	47917.4	MAPTPIPTR	MAPTPIPTR	MAPTPIPTR2	2	0.000117918	0.000523662	0.000176929	0.000367918	0.000320308	0.000341064	0.000320718	0	1	29264.6	29293.4	29293.5		8005.08	0.986347	9.5538	9.53255	9.57504	12.8741	9.98607	9.40911	Drebrin	0	0	0.934471	7997.18	2.8679	0.267457	1	0.446121	0.999393	1.84842	0.0733807	17885.4;7559.14;5243.13;3820.09;2102.05;3694.09;1098.02;558.013;526.014;811.02;	17885.4;7559.14;5243.13;3820.09;2102.05;3694.09;1098.02;558.013;526.014;811.02;	0.984954;0.994942;0.905259;0.97586;0.942736;0.963252;0.845762;0.718974;0.737858;0.758822;	13480	0.446121	0	0	0	0.999476	1	0.815208	0.829	0.822302	0.821547
Z:\HESI-source-performance\Slice-PASEF\HeLa-phospho\Raw-Data\Unenrich\20221109_HESI-1F-Slice-PASEF-unenrich-HeLa-100ng_1_1_4997.d	20221109_HESI-1F-Slice-PASEF-unenrich-HeLa-100ng_1_1_4997	Q16643	Q16643	DREB_HUMAN	DBN1	50662.2	50862.6	48610.4	50662.2	50862.6	48610.4	48610.4	MAPTPIPTR	MAPTPIPTR	MAPTPIPTR2	2	0.000257516	0.00108646	0.000176929	0.000363108	0.000315956	0.000341064	0.000316456	0	1	22253.5	22275.2	22291.3		6668.44	0.960447	9.57478	9.55358	9.596	12.8741	9.99135	9.58119	Drebrin	0	0	0.982571	6657.14	4.27862	0.496551	0.988255	0.0972026	0.998745	2.03099	0.114823	14540.3;4735.11;4660.11;2978.05;1877.04;2908.06;1254.03;71.0019;685.016;1101.02;	14540.3;4735.11;4660.11;2978.05;1877.04;2908.06;1254.03;71.0019;685.016;1101.02;	0.94994;0.989436;0.92741;0.965658;0.888845;0.922197;0.881705;0.555425;0.781642;0.932268;	13510	0.0972026	0	0	0	0.998914	1	0.813958	0.829	0.822413	0.819922
Z:\HESI-source-performance\Slice-PASEF\HeLa-phospho\Raw-Data\Unenrich\20221109_HESI-1F-Slice-PASEF-unenrich-HeLa-100ng_1_1_4995.d	20221109_HESI-1F-Slice-PASEF-unenrich-HeLa-100ng_1_1_4995	O43707	O43707	ACTN4_HUMAN	ACTN4	348832	345639	343116	348832	345639	343116	343116	MAPYQGPDAVPGALDYK	MAPYQGPDAVPGALDYK	MAPYQGPDAVPGALDYK2	2	2.31749e-06	2.31749e-06	1.74671e-06	0.000406835	0.00036049	0.000341064	0.000361011	0	1	58036.4	58282.6	58239		23016	0.990604	14.6057	14.5845	14.6269	48.5205	14.6495	48.174	Alpha-actinin-4	0	0	0.967979	22935.9	4.2355	0.260341	1	2.5442	0.999997	1.2858	0.41016	34143.4;20500.8;9310.47;3392.13;8625.35;2407.1;4288.16;1399.06;2277.09;174.007;1392.06;1693.08;	34143.4;20500.8;9310.47;3392.13;8625.35;2407.1;4288.16;1399.06;2277.09;174.007;1392.06;1693.08;	0.987514;0.995974;0.964877;0.989241;0.984818;0.941064;0.971208;0.925511;0.989538;0.63171;0.919632;0.872188;	20610	2.5442	0	0	0	0.999998	1	1.09875	1.112	1.10348	1.10717
Z:\HESI-source-performance\Slice-PASEF\HeLa-phospho\Raw-Data\Unenrich\20221109_HESI-1F-Slice-PASEF-unenrich-HeLa-100ng_1_1_4996.d	20221109_HESI-1F-Slice-PASEF-unenrich-HeLa-100ng_1_1_4996	O43707	O43707	ACTN4_HUMAN	ACTN4	334809	337395	345942	334809	337395	345942	345942	MAPYQGPDAVPGALDYK	MAPYQGPDAVPGALDYK	MAPYQGPDAVPGALDYK2	2	1.74671e-06	1.74671e-06	1.74671e-06	0.000367918	0.000320308	0.000341064	0.000320718	0	1	62403.7	61949.8	61950.1		20766.7	0.990937	14.6026	14.5814	14.6239	48.5205	14.657	48.1065	Alpha-actinin-4	0	0	0.931634	20918.8	4.33058	0.372328	1	2.74714	0.999998	0.785575	0.293053	37199.6;21129.9;7163.29;4074.17;6797.26;1898.08;5112.17;967.037;2263.1;436.022;1591.07;2388.1;	37199.6;21129.9;7163.29;4074.17;6797.26;1898.08;5112.17;967.037;2263.1;436.022;1591.07;2388.1;	0.993899;0.987844;0.977;0.979924;0.978919;0.960157;0.975305;0.94317;0.949805;0.63773;0.896908;0.958292;	20610	2.74714	0	0	0	0.999998	1	1.10198	1.112	1.10375	1.1098
Z:\HESI-source-performance\Slice-PASEF\HeLa-phospho\Raw-Data\Unenrich\20221109_HESI-1F-Slice-PASEF-unenrich-HeLa-100ng_1_1_4997.d	20221109_HESI-1F-Slice-PASEF-unenrich-HeLa-100ng_1_1_4997	O43707	O43707	ACTN4_HUMAN	ACTN4	353200	354963	348725	353200	354963	348725	348725	MAPYQGPDAVPGALDYK	MAPYQGPDAVPGALDYK	MAPYQGPDAVPGALDYK2	2	1.02024e-05	1.02024e-05	1.74671e-06	0.000363108	0.000315956	0.000341064	0.000316456	0	1	54986.3	54330.6	54369.7		22719.3	0.997247	14.6239	14.6027	14.6451	48.5205	14.6636	48.2647	Alpha-actinin-4	0	0	0.967034	22976.9	4.51621	0.22735	1	2.70547	0.999988	1.08205	0.421763	31985.2;18637.9;7428.29;4363.19;7752.32;1519.07;4317.19;1874.08;2117.09;326.013;1639.08;2354.1;	31985.2;18637.9;7428.29;4363.19;7752.32;1519.07;4317.19;1874.08;2117.09;326.013;1639.08;2354.1;	0.998104;0.998692;0.992809;0.984796;0.968775;0.863579;0.934414;0.941239;0.993528;0.803522;0.968362;0.893767;	20640	2.70547	0	0	0	0.99999	1	1.10167	1.112	1.10397	1.1092
Z:\HESI-source-performance\Slice-PASEF\HeLa-phospho\Raw-Data\Unenrich\20221109_HESI-1F-Slice-PASEF-unenrich-HeLa-100ng_1_1_4995.d	20221109_HESI-1F-Slice-PASEF-unenrich-HeLa-100ng_1_1_4995	O43707	O43707	ACTN4_HUMAN	ACTN4	348832	345639	343116	348832	345639	343116	343116	MAPYQGPDAVPGALDYK	MAPYQGPDAVPGALDYK	MAPYQGPDAVPGALDYK3	3	1.66347e-05	1.66347e-05	8.63087e-06	0.000406835	0.00036049	0.000341064	0.000361011	0	1	137329	137664	137561		36928.3	0.997606	14.596	14.5747	14.6172	48.5205	14.6495	48.0998	Alpha-actinin-4	0	0	0.980591	36866.1	5.32663	0.265136	1	1.10462	0.999981	1.32941	0.0670252	98370.8;25073.7;17089.5;568.015;13884.4;13717.3;1020.02;7651.17;194.004;3245.08;567.017;0;	98370.8;25073.7;17089.5;568.015;13884.4;13717.3;1020.02;7651.17;194.004;3245.08;567.017;0;	0.998477;0.998036;0.988482;0.764168;0.990666;0.980506;0.874021;0.984883;0.669165;0.977928;0.685808;0;	20602	1.10462	0	0	0	0.999983	1	0.89625	0.901	0.889861	0.908392
Z:\HESI-source-performance\Slice-PASEF\HeLa-phospho\Raw-Data\Unenrich\20221109_HESI-1F-Slice-PASEF-unenrich-HeLa-100ng_1_1_4996.d	20221109_HESI-1F-Slice-PASEF-unenrich-HeLa-100ng_1_1_4996	O43707	O43707	ACTN4_HUMAN	ACTN4	334809	337395	345942	334809	337395	345942	345942	MAPYQGPDAVPGALDYK	MAPYQGPDAVPGALDYK	MAPYQGPDAVPGALDYK3	3	8.63087e-06	8.63087e-06	8.63087e-06	0.000367918	0.000320308	0.000341064	0.000320718	0	1	122969	121778	121778		33749.8	0.992168	14.6247	14.6035	14.646	48.5205	14.657	48.2718	Alpha-actinin-4	0	0	0.953401	34079.9	5.15981	0.27112	1	2.0302	0.99999	1.88343	0.343585	88505.5;22726.6;13198.4;809.024;11737.3;11631.3;1792.06;6938.17;471.014;3419.07;582.016;104.002;	88505.5;22726.6;13198.4;809.024;11737.3;11631.3;1792.06;6938.17;471.014;3419.07;582.016;104.002;	0.991892;0.991218;0.979875;0.736704;0.996091;0.976598;0.932829;0.993786;0.853681;0.962914;0.672517;0.498332;	20647	2.0302	0	0	0	0.999991	1	0.89625	0.901	0.89011	0.907303
Z:\HESI-source-performance\Slice-PASEF\HeLa-phospho\Raw-Data\Unenrich\20221109_HESI-1F-Slice-PASEF-unenrich-HeLa-100ng_1_1_4997.d	20221109_HESI-1F-Slice-PASEF-unenrich-HeLa-100ng_1_1_4997	O43707	O43707	ACTN4_HUMAN	ACTN4	353200	354963	348725	353200	354963	348725	348725	MAPYQGPDAVPGALDYK	MAPYQGPDAVPGALDYK	MAPYQGPDAVPGALDYK3	3	3.69976e-05	3.69976e-05	8.63087e-06	0.000363108	0.000315956	0.000341064	0.000316456	0	1	125932	124430	124520		38053.6	0.996259	14.6248	14.6035	14.646	48.5205	14.6636	48.2713	Alpha-actinin-4	0	0	0.974354	38485.1	5.211	0.22202	1	1.82784	0.999957	1.17927	0.312622	92372.8;22414.6;15755.4;505.014;11144.3;11778.3;1756.04;6808.17;470.016;4710.11;855.021;190.006;	92372.8;22414.6;15755.4;505.014;11144.3;11778.3;1756.04;6808.17;470.016;4710.11;855.021;190.006;	0.99563;0.998059;0.988656;0.917217;0.99785;0.987329;0.951836;0.982329;0.753063;0.948861;0.800374;0.60396;	20647	1.82784	0	0	0	0.999963	1	0.896354	0.901	0.890603	0.907399
Z:\HESI-source-performance\Slice-PASEF\HeLa-phospho\Raw-Data\Unenrich\20221109_HESI-1F-Slice-PASEF-unenrich-HeLa-100ng_1_1_4995.d	20221109_HESI-1F-Slice-PASEF-unenrich-HeLa-100ng_1_1_4995	Q03252	Q03252	LMNB2_HUMAN	LMNB2	26710.7	26627.5	29364.3	26710.7	26627.5	29364.3	29364.3	MAQALEELR	MAQALEELR	MAQALEELR2	2	0.000574484	0.00655588	0.000299297	0.000406835	0.00036049	0.000341064	0.000361011	0	1	24765.6	24663.6	24645.2		5774.92	0.958719	11.763	11.7417	11.7842	25.7726	11.6517	26.7695	Lamin-B2	0	0	0.887902	5803.12	3.42521	0.337107	0.862414	0	0.992469	1.40249	0.278643	12656.3;7357.14;3757.09;4752.12;2953.08;1963.05;1702.04;	12656.3;7357.14;3757.09;4752.12;2953.08;1963.05;1702.04;	0.93195;0.981767;0.650376;0.994329;0.945366;0.928994;0.945546;	16599	0	0	0	0	0.993444	1	0.863333	0.873	0.861435	0.873286
Z:\HESI-source-performance\Slice-PASEF\HeLa-phospho\Raw-Data\Unenrich\20221109_HESI-1F-Slice-PASEF-unenrich-HeLa-100ng_1_1_4996.d	20221109_HESI-1F-Slice-PASEF-unenrich-HeLa-100ng_1_1_4996	Q03252	Q03252	LMNB2_HUMAN	LMNB2	31109.7	30554.8	28432.2	31109.7	30554.8	28432.2	28432.2	MAQALEELR	MAQALEELR	MAQALEELR2	2	0.000757171	0.00815275	0.000299297	0.000367918	0.000320308	0.000341064	0.000320718	0	1	31109.7	30554.8	30554.9		7178.83	0.987108	11.7605	11.7392	11.7817	25.7726	11.6637	26.6047	Lamin-B2	0	0	0.903764	7309.18	3.37941	0.380546	0.994773	0	0.99063	1.19835	0.314113	15285.3;8773.21;3297.1;7051.16;3392.08;1945.05;1519.04;	15285.3;8773.21;3297.1;7051.16;3392.08;1945.05;1519.04;	0.991817;0.985991;0.653725;0.97829;0.964038;0.86173;0.890297;	16599	0	0	0	0	0.991847	1	0.862708	0.873	0.861627	0.872225
Z:\HESI-source-performance\Slice-PASEF\HeLa-phospho\Raw-Data\Unenrich\20221109_HESI-1F-Slice-PASEF-unenrich-HeLa-100ng_1_1_4997.d	20221109_HESI-1F-Slice-PASEF-unenrich-HeLa-100ng_1_1_4997	Q03252	Q03252	LMNB2_HUMAN	LMNB2	29675.7	29881.1	29119.9	29675.7	29881.1	29119.9	29119.9	MAQALEELR	MAQALEELR	MAQALEELR2	2	0.000210011	0.000796819	0.000299297	0.000363108	0.000315956	0.000341064	0.000316456	0	1	29675.7	29881.1	29902.7		9154.74	0.990762	11.7601	11.7389	11.7814	25.7726	11.6696	26.6095	Lamin-B2	0	0	0.925548	9085.25	3.48882	0.316562	1	0	0.999079	1.8845	0.119986	15087.3;8901.21;6368.16;5687.16;3200.08;1784.04;2114.05;	15087.3;8901.21;6368.16;5687.16;3200.08;1784.04;2114.05;	0.993545;0.989009;0.882989;0.986121;0.884479;0.883818;0.957958;	16599	0	0	0	0	0.999203	1	0.858646	0.873	0.86191	0.867189
Z:\HESI-source-performance\Slice-PASEF\HeLa-phospho\Raw-Data\Unenrich\20221109_HESI-1F-Slice-PASEF-unenrich-HeLa-100ng_1_1_4996.d	20221109_HESI-1F-Slice-PASEF-unenrich-HeLa-100ng_1_1_4996	Q12996	Q12996	CSTF3_HUMAN	CSTF3	12919.3	12898.5	10558.6	12919.3	12898.5	10558.6	10558.6	MAQAYDFALDK	MAQAYDFALDK	MAQAYDFALDK2	2	0.00944896	0.139823	0.0201898	0.000367918	0.000320308	0.000341064	0.000320718	0	1	4476.13	4451.92	4451.93		846.421	0.940077	13.829	13.8078	13.8502	41.101	13.6757	42.188	Cleavage stimulation factor subunit 3	0	0	0	851.021	1.09948	0.560854	0.839187	0.470454	0.860418	1.40942	0.408179	1289.03;1391.04;1700.05;1385.04;1150.03;802.027;1060.03;567.018;1676.05;1084.03;6028.21;610.016;	1289.03;1391.04;1700.05;1385.04;1150.03;802.027;1060.03;567.018;1676.05;1084.03;6028.21;610.016;	0.890533;0.942825;0.90199;0.984065;0.49671;0.830648;0.823154;0.711636;0.917927;0.90816;0.710165;0.796108;	19521	0.470454	0	0	0	0	1	0.935208	0.943	0.933321	0.944292
Z:\HESI-source-performance\Slice-PASEF\HeLa-phospho\Raw-Data\Unenrich\20221109_HESI-1F-Slice-PASEF-unenrich-HeLa-100ng_1_1_4995.d	20221109_HESI-1F-Slice-PASEF-unenrich-HeLa-100ng_1_1_4995	P55884	P55884	EIF3B_HUMAN	EIF3B	98403.8	97967.8	95495.6	98403.8	97967.8	95495.6	95495.6	MAQELYMEQK	MAQELYMEQK	MAQELYMEQK2	2	1.13816e-05	1.13816e-05	1.13816e-05	0.000406835	0.00036049	0.000341064	0.000361011	0	1	14288.4	14266.4	14255.7		8877.88	0.970956	10.1499	10.1286	10.1711	13.1477	10.0156	14.2451	Eukaryotic translation initiation factor 3 subunit B	0	0	0.91191	8898.25	2.29794	0.636754	0.977949	0.818028	0.999987	1.24841	0.174591	5243.15;5242.17;3803.12;3310.11;2304.07;1978.06;1458.04;936.029;1383.05;882.025;2368.07;4602.13;	5243.15;5242.17;3803.12;3310.11;2304.07;1978.06;1458.04;936.029;1383.05;882.025;2368.07;4602.13;	0.952267;0.997939;0.959528;0.937263;0.933019;0.942235;0.943527;0.884839;0.886204;0.862872;0.937611;0.913199;	14316	0.818028	0	0	0	0.999989	1	0.936458	0.952	0.941685	0.946298
Z:\HESI-source-performance\Slice-PASEF\HeLa-phospho\Raw-Data\Unenrich\20221109_HESI-1F-Slice-PASEF-unenrich-HeLa-100ng_1_1_4996.d	20221109_HESI-1F-Slice-PASEF-unenrich-HeLa-100ng_1_1_4996	P55884	P55884	EIF3B_HUMAN	EIF3B	94424.7	93262	97225.1	94424.7	93262	97225.1	97225.1	MAQELYMEQK	MAQELYMEQK	MAQELYMEQK2	2	7.93588e-05	0.000145361	1.13816e-05	0.000367918	0.000320308	0.000341064	0.000320718	0	1	16187.5	16156.3	16156.4		10665.8	0.977975	10.1372	10.1159	10.1584	13.1477	10.0198	14.0936	Eukaryotic translation initiation factor 3 subunit B	0	0	0.959815	10686.3	3.51745	0.718004	0.276942	0.512875	0.999831	0.851782	0.283034	6276.19;5162.17;4749.14;3969.13;3809.12;1789.05;1351.04;1526.05;2089.07;1322.03;1649.04;2572.07;	6276.19;5162.17;4749.14;3969.13;3809.12;1789.05;1351.04;1526.05;2089.07;1322.03;1649.04;2572.07;	0.978207;0.991416;0.963058;0.942349;0.918926;0.96859;0.972333;0.894563;0.817937;0.813759;0.944905;0.955934;	14301	0.512875	0	0	0	0.999855	1	0.936458	0.952	0.94153	0.9458
Z:\HESI-source-performance\Slice-PASEF\HeLa-phospho\Raw-Data\Unenrich\20221109_HESI-1F-Slice-PASEF-unenrich-HeLa-100ng_1_1_4997.d	20221109_HESI-1F-Slice-PASEF-unenrich-HeLa-100ng_1_1_4997	P55884	P55884	EIF3B_HUMAN	EIF3B	98136.7	98696.9	97121.2	98136.7	98696.9	97121.2	97121.2	MAQELYMEQK	MAQELYMEQK	MAQELYMEQK2	2	2.42182e-05	2.42182e-05	1.13816e-05	0.000363108	0.000315956	0.000341064	0.000316456	0	1	15422.5	15245.6	15256.6		10112.4	0.967552	10.1371	10.1159	10.1583	13.1477	10.0257	14.0404	Eukaryotic translation initiation factor 3 subunit B	0	0	0.921385	10222.3	3.33039	0.684168	1	0.563626	0.999972	1.2907	0.31106	5497.16;5059.15;4866.15;4562.15;2656.07;2433.07;1326.04;1294.04;2206.07;1304.04;2676.07;2530.07;	5497.16;5059.15;4866.15;4562.15;2656.07;2433.07;1326.04;1294.04;2206.07;1304.04;2676.07;2530.07;	0.969798;0.971747;0.960653;0.97351;0.968243;0.951012;0.881334;0.911639;0.974905;0.939418;0.920756;0.908971;	14301	0.563626	0	0	0	0.999976	1	0.936458	0.952	0.941906	0.94551
Z:\HESI-source-performance\Slice-PASEF\HeLa-phospho\Raw-Data\Unenrich\20221109_HESI-1F-Slice-PASEF-unenrich-HeLa-100ng_1_1_4995.d	20221109_HESI-1F-Slice-PASEF-unenrich-HeLa-100ng_1_1_4995	O14980	O14980	XPO1_HUMAN	XPO1	67789.4	67158	69191.3	67789.4	67158	69191.3	69191.3	MAQEVLTHLK	MAQEVLTHLK	MAQEVLTHLK2	2	1.51411e-05	1.51411e-05	3.28793e-06	0.000406835	0.00036049	0.000341064	0.000361011	0	1	8456.28	8481.96	8475.62		6948.02	0.984067	10.3409	10.3197	10.3622	14.8392	10.2306	15.7011	Exportin-1	0	0	0.967879	6932.17	3.89693	0.767085	1	1.0713	0.999982	1.09534	0.262524	3610.12;2281.07;2565.09;1781.06;1180.03;1838.05;905.026;1003.03;788.028;1550.04;672.021;2609.07;	3610.12;2281.07;2565.09;1781.06;1180.03;1838.05;905.026;1003.03;788.028;1550.04;672.021;2609.07;	0.990401;0.96892;0.98862;0.892848;0.990172;0.853399;0.83108;0.897375;0.875249;0.958819;0.861269;0.949898;	14588	1.0713	0	0	0	0.999985	1	0.934375	0.947	0.937034	0.943862
Z:\HESI-source-performance\Slice-PASEF\HeLa-phospho\Raw-Data\Unenrich\20221109_HESI-1F-Slice-PASEF-unenrich-HeLa-100ng_1_1_4996.d	20221109_HESI-1F-Slice-PASEF-unenrich-HeLa-100ng_1_1_4996	O14980	O14980	XPO1_HUMAN	XPO1	69216.3	68671.1	68306.1	69216.3	68671.1	68306.1	68306.1	MAQEVLTHLK	MAQEVLTHLK	MAQEVLTHLK2	2	3.28793e-06	3.28793e-06	3.28793e-06	0.000367918	0.000320308	0.000341064	0.000320718	0	1	7713.24	7750.19	7750.22		4891.5	0.966188	10.3599	10.3387	10.3811	14.8392	10.2347	15.8096	Exportin-1	0	0	0.908947	4868.16	3.77136	0.639854	0.937947	1.17687	0.999996	1.20777	0.124354	2860.08;2503.09;2350.07;1770.05;1117.03;1441.04;670.018;925.034;541.016;812.025;726.023;1330.04;	2860.08;2503.09;2350.07;1770.05;1117.03;1441.04;670.018;925.034;541.016;812.025;726.023;1330.04;	0.946569;0.98386;0.971242;0.979811;0.956723;0.921458;0.976285;0.83406;0.930669;0.868408;0.984578;0.872242;	14618	1.17687	0	0	0	0.999997	1	0.935729	0.947	0.937674	0.944895
Z:\HESI-source-performance\Slice-PASEF\HeLa-phospho\Raw-Data\Unenrich\20221109_HESI-1F-Slice-PASEF-unenrich-HeLa-100ng_1_1_4997.d	20221109_HESI-1F-Slice-PASEF-unenrich-HeLa-100ng_1_1_4997	O14980	O14980	XPO1_HUMAN	XPO1	70184.2	69429.2	67768.4	70184.2	69429.2	67768.4	67768.4	MAQEVLTHLK	MAQEVLTHLK	MAQEVLTHLK2	2	2.45789e-05	2.45789e-05	3.28793e-06	0.000363108	0.000315956	0.000341064	0.000316456	0	1	8860.28	8834.74	8841.11		6711.62	0.962704	10.3386	10.3174	10.3598	14.8392	10.242	15.6147	Exportin-1	0	0	0.971453	6726.17	3.49439	0.460433	1	1.40109	0.999972	1.0995	0.39381	3104.08;3188.11;2568.08;1569.04;1555.04;3158.09;705.021;1989.07;753.021;1195.03;530.017;2655.07;	3104.08;3188.11;2568.08;1569.04;1555.04;3158.09;705.021;1989.07;753.021;1195.03;530.017;2655.07;	0.959889;0.968486;0.958929;0.928005;0.878998;0.907324;0.917644;0.913149;0.951593;0.919749;0.801372;0.948828;	14588	1.40109	0	0	0	0.999975	1	0.934375	0.947	0.938465	0.943331
Z:\HESI-source-performance\Slice-PASEF\HeLa-phospho\Raw-Data\Unenrich\20221109_HESI-1F-Slice-PASEF-unenrich-HeLa-100ng_1_1_4995.d	20221109_HESI-1F-Slice-PASEF-unenrich-HeLa-100ng_1_1_4995	P26641	P26641	EF1G_HUMAN	EEF1G	469499	468388	465841	469499	468388	465841	465841	MAQFDAK	MAQFDAK	MAQFDAK2	2	0.000216708	0.0022195	0.000176929	0.000406835	0.00036049	0.000341064	0.000361011	0	1	106137	105790	105711		172425	0.997223	6.86129	6.84007	6.88251	-9.72474	7.17461	-12.5062	Elongation factor 1-gamma	0	0	0.858222	173119	5.6657	0.376256	1	0.668025	0.997438	2.76714	0.0931265	59456;4827.1;22400.4;24280.5;20444.4;2561.04;2310.03;7925.14;6808.11;669.014;3729.07;	59456;4827.1;22400.4;24280.5;20444.4;2561.04;2310.03;7925.14;6808.11;669.014;3729.07;	0.996251;0.98728;0.998337;0.998576;0.989591;0.927663;0.861463;0.971541;0.657963;0.888755;0.905506;	9672	0.668025	0	0	0	0.997781	1	0.76125	0.764	0.759674	0.767475
Z:\HESI-source-performance\Slice-PASEF\HeLa-phospho\Raw-Data\Unenrich\20221109_HESI-1F-Slice-PASEF-unenrich-HeLa-100ng_1_1_4996.d	20221109_HESI-1F-Slice-PASEF-unenrich-HeLa-100ng_1_1_4996	P26641	P26641	EF1G_HUMAN	EEF1G	468943	461674	462171	468943	461674	462171	462171	MAQFDAK	MAQFDAK	MAQFDAK2	2	0.000117918	0.00131816	0.000176929	0.000367918	0.000320308	0.000341064	0.000320718	0	1	113970	113499	113500		164537	0.998164	6.85904	6.83783	6.88024	-9.72474	7.1809	-12.6611	Elongation factor 1-gamma	0	0	0.944666	165219	4.88188	0.348217	0.999438	0.531017	0.998473	1.53655	0.183558	63712;3307.06;24757.5;25500.5;19813.4;1753.03;1093.02;7608.11;9719.18;631.011;3013.05;	63712;3307.06;24757.5;25500.5;19813.4;1753.03;1093.02;7608.11;9719.18;631.011;3013.05;	0.998849;0.843278;0.995784;0.998762;0.998452;0.773587;0.694195;0.975323;0.859814;0.649613;0.842484;	9672	0.531017	0	0	0	0.998682	1	0.76	0.764	0.759834	0.766107
Z:\HESI-source-performance\Slice-PASEF\HeLa-phospho\Raw-Data\Unenrich\20221109_HESI-1F-Slice-PASEF-unenrich-HeLa-100ng_1_1_4997.d	20221109_HESI-1F-Slice-PASEF-unenrich-HeLa-100ng_1_1_4997	P26641	P26641	EF1G_HUMAN	EEF1G	470017	462540	464543	470017	462540	464543	464543	MAQFDAK	MAQFDAK	MAQFDAK2	2	0.000210011	0.000774725	0.000176929	0.000363108	0.000315956	0.000341064	0.000316456	0	1	112287	111208	111288		179350	0.994007	6.8699	6.84866	6.89118	-9.72474	7.18342	-12.5679	Elongation factor 1-gamma	0	0	0.895302	180959	5.09954	0.3807	1	0.547903	0.999105	1.94458	0.0468816	62583;3907.07;23567.5;26136.5;21516.4;1501.03;768.013;8526.14;4338.06;578.009;3463.07;	62583;3907.07;23567.5;26136.5;21516.4;1501.03;768.013;8526.14;4338.06;578.009;3463.07;	0.993221;0.954889;0.994729;0.995237;0.996521;0.852757;0.795641;0.983255;0.54662;0.882142;0.921924;	9687	0.547903	0	0	0	0.999225	1	0.762396	0.764	0.760226	0.768242
Z:\HESI-source-performance\Slice-PASEF\HeLa-phospho\Raw-Data\Unenrich\20221109_HESI-1F-Slice-PASEF-unenrich-HeLa-100ng_1_1_4995.d	20221109_HESI-1F-Slice-PASEF-unenrich-HeLa-100ng_1_1_4995	Q96SY0	Q96SY0	INT14_HUMAN	INTS14	8339.31	8259.24	8287.62	8339.31	8259.24	8287.62	8287.62	MAQLGPISDAK	MAQLGPISDAK	MAQLGPISDAK2	2	0.000172592	0.000643193	0.000254673	0.000406835	0.00036049	0.000341064	0.000361011	0	1	7608.2	7707.21	7701.44		2656.23	0.94223	11.1474	11.1262	11.1686	23.7554	11.4073	21.8609	Integrator complex subunit 14	0	0	0.660493	2624.07	2.31592	0.214131	0.967789	0.562088	0.999256	2.02819	0.218409	5335.14;2447.07;1402.04;871.025;66.0018;650.023;959.024;1696.05;524.016;6094.16;630.018;798.02;	5335.14;2447.07;1402.04;871.025;66.0018;650.023;959.024;1696.05;524.016;6094.16;630.018;798.02;	0.951648;0.994477;0.924797;0.912598;0.583099;0.888849;0.901416;0.818604;0.986104;0.832799;0.927157;0.735426;	15728	0.562088	0	0	0	0.999357	1	0.91	0.913	0.904343	0.920446
Z:\HESI-source-performance\Slice-PASEF\HeLa-phospho\Raw-Data\Unenrich\20221109_HESI-1F-Slice-PASEF-unenrich-HeLa-100ng_1_1_4996.d	20221109_HESI-1F-Slice-PASEF-unenrich-HeLa-100ng_1_1_4996	Q96SY0	Q96SY0	INT14_HUMAN	INTS14	7247.2	7138.67	7560.8	7247.2	7138.67	7560.8	7560.8	MAQLGPISDAK	MAQLGPISDAK	MAQLGPISDAK2	2	0.00402576	0.0698797	0.000254673	0.000684697	0.00059312	0.000341064	0.000594177	0	1	7247.2	7138.67	7138.7		2447.86	0.96138	11.1451	11.1239	11.1664	23.7554	11.4199	21.7688	Integrator complex subunit 14	0	0	0.645472	2485.07	2.01639	0.308012	0.318557	1.2765	0.925005	1.18908	0.321331	4369.12;1613.04;1788.05;1090.03;176.005;808.024;827.024;1102.03;1971.05;551.017;489.014;227.005;	4369.12;1613.04;1788.05;1090.03;176.005;808.024;827.024;1102.03;1971.05;551.017;489.014;227.005;	0.974914;0.864415;0.978938;0.878333;0.520816;0.875177;0.789015;0.796299;0.840133;0.618692;0.848943;0.564645;	15728	1.2765	0	0	0	0.93012	1	0.914375	0.913	0.905557	0.925037
Z:\HESI-source-performance\Slice-PASEF\HeLa-phospho\Raw-Data\Unenrich\20221109_HESI-1F-Slice-PASEF-unenrich-HeLa-100ng_1_1_4997.d	20221109_HESI-1F-Slice-PASEF-unenrich-HeLa-100ng_1_1_4997	Q96SY0	Q96SY0	INT14_HUMAN	INTS14	7455.24	7412.86	6931.28	7455.24	7412.86	6931.28	6931.28	MAQLGPISDAK	MAQLGPISDAK	MAQLGPISDAK2	2	0.000637132	0.0099054	0.000254673	0.000670466	0.000583601	0.000341064	0.000584795	0	1	7455.24	7412.86	7418.2		1891.61	0.920069	11.145	11.1237	11.1662	23.7554	11.4155	21.7708	Integrator complex subunit 14	0	0	0.909139	1901.05	2.21517	0.177086	0.100124	0.0688204	0.988671	1.74479	0.173036	4625.15;2399.06;1975.06;855.025;172.005;781.022;662.018;1674.04;771.02;3650.11;752.02;654.017;	4625.15;2399.06;1975.06;855.025;172.005;781.022;662.018;1674.04;771.02;3650.11;752.02;654.017;	0.940248;0.83549;0.846022;0.981961;0.426058;0.757137;0.859536;0.72094;0.957035;0.916545;0.942978;0.677025;	15728	0.0688204	0	0	0	0.990095	1	0.909167	0.913	0.90618	0.917949
Z:\HESI-source-performance\Slice-PASEF\HeLa-phospho\Raw-Data\Unenrich\20221109_HESI-1F-Slice-PASEF-unenrich-HeLa-100ng_1_1_4995.d	20221109_HESI-1F-Slice-PASEF-unenrich-HeLa-100ng_1_1_4995	P21266	P21266	GSTM3_HUMAN	GSTM3	59223.3	58996.7	60936.3	59223.3	58996.7	60936.3	60936.3	MAQWGNKPVC(UniMod:4)	MAQWGNKPVC	MAQWGNKPVC(UniMod:4)2	2	1.89523e-05	1.89523e-05	1.48986e-05	0.000406835	0.00036049	0.000341064	0.000361011	0	1	36494.9	36267.3	36240.2		11678.2	0.989901	9.37535	9.35415	9.39656	7.10913	9.26856	7.92457	Glutathione S-transferase Mu 3	0	0	0.823393	11760.3	3.82334	0.259327	0.992884	2.2849	0.999978	1.27431	0.296603	15415.4;15055.3;2695.06;6024.15;2405.07;1238.03;4075.11;2447.06;2044.05;3095.08;1341.04;2310.07;	15415.4;15055.3;2695.06;6024.15;2405.07;1238.03;4075.11;2447.06;2044.05;3095.08;1341.04;2310.07;	0.993986;0.987328;0.926075;0.985878;0.953338;0.85088;0.989812;0.98163;0.973437;0.984541;0.956056;0.866514;	13222	2.2849	0	0	0	0.999981	1	0.877813	0.892	0.882477	0.886312
Z:\HESI-source-performance\Slice-PASEF\HeLa-phospho\Raw-Data\Unenrich\20221109_HESI-1F-Slice-PASEF-unenrich-HeLa-100ng_1_1_4996.d	20221109_HESI-1F-Slice-PASEF-unenrich-HeLa-100ng_1_1_4996	P21266	P21266	GSTM3_HUMAN	GSTM3	61997.4	61173.1	61605.1	61997.4	61173.1	61605.1	61605.1	MAQWGNKPVC(UniMod:4)	MAQWGNKPVC	MAQWGNKPVC(UniMod:4)2	2	1.48986e-05	1.48986e-05	1.48986e-05	0.000367918	0.000320308	0.000341064	0.000320718	0	1	37779	37842.9	37843.1		13406.1	0.992563	9.38404	9.36282	9.40526	7.10913	9.27269	7.99047	Glutathione S-transferase Mu 3	0	0	0.938379	13383.4	4.22214	0.200463	1	2.03778	0.999983	0.450564	0.267916	15452.4;15905.4;3426.09;6421.17;2285.05;1455.03;6119.19;1968.05;2815.08;2533.07;907.019;2846.09;	15452.4;15905.4;3426.09;6421.17;2285.05;1455.03;6119.19;1968.05;2815.08;2533.07;907.019;2846.09;	0.994478;0.991817;0.980944;0.989807;0.928809;0.958801;0.910749;0.935959;0.958187;0.926553;0.939254;0.90831;	13237	2.03778	0	0	0	0.999985	1	0.877604	0.892	0.883095	0.885639
Z:\HESI-source-performance\Slice-PASEF\HeLa-phospho\Raw-Data\Unenrich\20221109_HESI-1F-Slice-PASEF-unenrich-HeLa-100ng_1_1_4997.d	20221109_HESI-1F-Slice-PASEF-unenrich-HeLa-100ng_1_1_4997	P21266	P21266	GSTM3_HUMAN	GSTM3	62252.2	62423.1	59967	62252.2	62423.1	59967	59967	MAQWGNKPVC(UniMod:4)	MAQWGNKPVC	MAQWGNKPVC(UniMod:4)2	2	1.82923e-05	1.82923e-05	1.48986e-05	0.000363108	0.000315956	0.000341064	0.000316456	0	1	40527.1	40632.5	40661.8		12988.3	0.986358	9.38383	9.36262	9.40506	7.10913	9.27555	7.98134	Glutathione S-transferase Mu 3	0	0	0.936349	12945.3	4.10698	0.255692	0.985192	2.08193	0.999979	1.47268	0.402519	19144.5;16740.4;3655.1;4642.14;2247.06;1777.04;3410.09;3240.08;2610.08;3303.09;1596.05;2121.05;	19144.5;16740.4;3655.1;4642.14;2247.06;1777.04;3410.09;3240.08;2610.08;3303.09;1596.05;2121.05;	0.997693;0.97746;0.976608;0.971697;0.983579;0.963723;0.992227;0.923162;0.94336;0.996972;0.939989;0.85014;	13237	2.08193	0	0	0	0.999982	1	0.87875	0.892	0.883168	0.886576
Z:\HESI-source-performance\Slice-PASEF\HeLa-phospho\Raw-Data\Unenrich\20221109_HESI-1F-Slice-PASEF-unenrich-HeLa-100ng_1_1_4995.d	20221109_HESI-1F-Slice-PASEF-unenrich-HeLa-100ng_1_1_4995	Q16204	Q16204	CCDC6_HUMAN	CCDC6	27089.5	26970.9	33136.8	27089.5	26970.9	33136.8	33136.8	MAQYLEEER	MAQYLEEER	MAQYLEEER2	2	0.000172592	0.00125387	0.000254673	0.000406835	0.00036049	0.000341064	0.000361011	0	1	10717.3	10536.2	10528.3		2120.03	0.963162	9.15244	9.13124	9.17371	5.30637	9.03975	6.1635	Coiled-coil domain-containing protein 6	0	0	0.753221	2158.07	2.35301	0.655764	0.967058	0.706626	0.998551	1.54145	0.211896	8329.21;4414.13;1810.05;1716.05;672.018;723.021;11827.3;1440.04;830.028;1192.03;	8329.21;4414.13;1810.05;1716.05;672.018;723.021;11827.3;1440.04;830.028;1192.03;	0.974699;0.94041;0.885775;0.904566;0.969797;0.861697;0.930858;0.916566;0.915897;0.840497;	12908	0.706626	0	0	0	0.998746	1	0.912083	0.92	0.910677	0.92313
Z:\HESI-source-performance\Slice-PASEF\HeLa-phospho\Raw-Data\Unenrich\20221109_HESI-1F-Slice-PASEF-unenrich-HeLa-100ng_1_1_4996.d	20221109_HESI-1F-Slice-PASEF-unenrich-HeLa-100ng_1_1_4996	Q16204	Q16204	CCDC6_HUMAN	CCDC6	49820.5	49070	34946.8	49820.5	49070	34946.8	34946.8	MAQYLEEER	MAQYLEEER	MAQYLEEER2	2	0.00211573	0.0304549	0.000254673	0.000367918	0.000320308	0.000341064	0.000320718	0	1	12263.3	12210.7	12210.7		2440.56	0.980332	9.13982	9.11861	9.16103	5.30637	9.04186	6.03539	Coiled-coil domain-containing protein 6	0	0	0.910702	2451.07	2.71435	0.467765	1	0.127493	0.965872	1.37088	0.188427	9828.25;3634.12;2089.06;1619.04;816.026;618.022;7502.18;2324.07;199.005;1054.03;	9828.25;3634.12;2089.06;1619.04;816.026;618.022;7502.18;2324.07;199.005;1054.03;	0.987603;0.716831;0.887117;0.958345;0.936382;0.859168;0.990129;0.961783;0.685978;0.90057;	12893	0.127493	0	0	0	0.969545	1	0.921042	0.92	0.910332	0.932299
Z:\HESI-source-performance\Slice-PASEF\HeLa-phospho\Raw-Data\Unenrich\20221109_HESI-1F-Slice-PASEF-unenrich-HeLa-100ng_1_1_4996.d	20221109_HESI-1F-Slice-PASEF-unenrich-HeLa-100ng_1_1_4996	Q96T88	Q96T88	UHRF1_HUMAN	UHRF1	13505.4	13465.5	12250.3	13505.4	13465.5	12250.3	12250.3	MASATSSSQR	MASATSSSQR	MASATSSSQR2	2	0.00226898	0.0345731	0.00481935	0.000367918	0.000320308	0.000341064	0.000320718	0	1	4668.1	4647.97	4647.99		1209.8	0.900851	3.0505	3.0293	3.07175	-54.9923	3.09682	-53.4078	E3 ubiquitin-protein ligase UHRF1	0	0	0.854765	1215.03	2.29992	0.443877	0.999786	0	0.961435	1.86034	0.285705	2372.06;2220.05;1184.02;770.014;1264.03;1409.03;55491.3;935.024;5765.12;297.005;	2372.06;2220.05;1184.02;770.014;1264.03;1409.03;55491.3;935.024;5765.12;297.005;	0.817239;0.880596;0.98265;0.636794;0.859804;0.780953;0.586678;0.491403;0.758289;0.448658;	4284	0	0	0	0	0.965427	1	0.822917	0.821	0.816003	0.830295
Z:\HESI-source-performance\Slice-PASEF\HeLa-phospho\Raw-Data\Unenrich\20221109_HESI-1F-Slice-PASEF-unenrich-HeLa-100ng_1_1_4995.d	20221109_HESI-1F-Slice-PASEF-unenrich-HeLa-100ng_1_1_4995	O75764	O75764	TCEA3_HUMAN	TCEA3	9695.24	9678.82	9678.82	9695.24	9678.82	9678.82	9678.82	MASEIEDHIYQELK	MASEIEDHIYQELK	MASEIEDHIYQELK3	3	0.00375313	0.0515372	0.00769012	0.0251244	0.0220044	0.0448058	0.0220332	0	1	9695.24	9678.82	9671.58		2944.88	0.951673	14.7232	14.702	14.7444	49.5771	14.795	49.078	Transcription elongation factor A protein 3	0	0	0.599558	2952.08	1.39339	0.317345	0.181256	0	0.943709	2.24547	0.521208	1882.05;775.017;4310.12;4610.11;304.009;4359.1;2500.06;396.011;2765.07;701.014;2453.06;687.016;	1882.05;775.017;4310.12;4610.11;304.009;4359.1;2500.06;396.011;2765.07;701.014;2453.06;687.016;	0.906323;0.973407;0.949373;0.95017;0.522124;0.942078;0.973306;0.794848;0.922703;0.653757;0.667662;0.967925;	20783	0	0	0	0	0.948463	1	0.870208	0.877	0.86548	0.879633
Z:\HESI-source-performance\Slice-PASEF\HeLa-phospho\Raw-Data\Unenrich\20221109_HESI-1F-Slice-PASEF-unenrich-HeLa-100ng_1_1_4996.d	20221109_HESI-1F-Slice-PASEF-unenrich-HeLa-100ng_1_1_4996	Q92520	Q92520	FAM3C_HUMAN	FAM3C	4020.11	4018.33	7070.08	4020.11	4018.33	7070.08	7070.08	MASGAANVVGPK	MASGAANVVGPK	MASGAANVVGPK2	2	0.00115559	0.0134272	0.00242588	0.000367918	0.000320308	0.000546001	0.000320718	0	1	4020.11	4018.33	4018.34		1924.21	0.983463	7.36847	7.34724	7.38973	-7.00595	7.50978	-8.01671	Protein FAM3C	0	0	0.884837	1925.05	2.09601	0.572479	0.983598	0	0.984661	0.379698	0.235224	2442.07;1088.03;547.014;1108.03;470.011;265.006;511.011;343.007;257.006;78.0023;492.012;305.008;	2442.07;1088.03;547.014;1108.03;470.011;265.006;511.011;343.007;257.006;78.0023;492.012;305.008;	0.995263;0.9429;0.929581;0.97007;0.953727;0.739588;0.555837;0.570785;0.550601;0.642177;0.728583;0.844506;	10388	0	0	0	0	0.986573	1	0.875625	0.884	0.876858	0.883517
Z:\HESI-source-performance\Slice-PASEF\HeLa-phospho\Raw-Data\Unenrich\20221109_HESI-1F-Slice-PASEF-unenrich-HeLa-100ng_1_1_4995.d	20221109_HESI-1F-Slice-PASEF-unenrich-HeLa-100ng_1_1_4995	Q8N3C0	Q8N3C0	ASCC3_HUMAN	ASCC3	18717.5	18643.7	15306.4	18717.5	18643.7	15306.4	15306.4	MASMNKPAFQAIR	MASMNKPAFQAIR	MASMNKPAFQAIR3	3	0.00368978	0.0503557	0.00368978	0.000406835	0.00036049	0.000341064	0.000361011	0	1	2473.05	2439.79	2437.96		1043.01	0.904764	10.7335	10.7123	10.7547	15.6508	10.337	18.757	Activating signal cointegrator 1 complex subunit 3	0	0	0.759321	1058.02	1.52562	0.0838239	0.554524	0.612306	0.944929	1.53928	0.340288	3137.08;930.018;781.016;762.018;46.001;1238.02;2483.04;701.014;412.009;3310.07;254.006;	3137.08;930.018;781.016;762.018;46.001;1238.02;2483.04;701.014;412.009;3310.07;254.006;	0.774171;0.857522;0.913756;0.953206;0.530038;0.808728;0.836995;0.929824;0.877494;0.878944;0.684939;	15145	0.612306	0	0	0	0.949644	1	0.819091	0.829	0.821863	0.826584
Z:\HESI-source-performance\Slice-PASEF\HeLa-phospho\Raw-Data\Unenrich\20221109_HESI-1F-Slice-PASEF-unenrich-HeLa-100ng_1_1_4996.d	20221109_HESI-1F-Slice-PASEF-unenrich-HeLa-100ng_1_1_4996	Q8N3C0	Q8N3C0	ASCC3_HUMAN	ASCC3	9723.36	9688	14390.6	9723.36	9688	14390.6	14390.6	MASMNKPAFQAIR	MASMNKPAFQAIR	MASMNKPAFQAIR3	3	0.00549629	0.0887498	0.00368978	0.000367918	0.000320308	0.000341064	0.000320718	0	1	3002.07	2988.29	2988.3		1069.1	0.885352	10.7419	10.7207	10.7631	15.6508	10.34	18.79	Activating signal cointegrator 1 complex subunit 3	0	0	0.778492	1074.02	1.32365	0.22392	0.82744	0.163662	0.906644	1.3046	0.326769	3629.08;756.019;982.022;1264.03;59.0009;1828.04;3522.07;794.018;610.016;2618.07;389.009;	3629.08;756.019;982.022;1264.03;59.0009;1828.04;3522.07;794.018;610.016;2618.07;389.009;	0.874702;0.889412;0.821374;0.932629;0.308702;0.830277;0.792806;0.949207;0.600647;0.882146;0.745746;	15160	0.163662	0	0	0	0.91125	1	0.81875	0.829	0.822302	0.825729
Z:\HESI-source-performance\Slice-PASEF\HeLa-phospho\Raw-Data\Unenrich\20221109_HESI-1F-Slice-PASEF-unenrich-HeLa-100ng_1_1_4995.d	20221109_HESI-1F-Slice-PASEF-unenrich-HeLa-100ng_1_1_4995	Q9H910	Q9H910	JUPI2_HUMAN	JPT2	32791.2	32802.7	35379	32791.2	32802.7	35379	35379	MASNIFGPTEEPQNIPK	MASNIFGPTEEPQNIPK	MASNIFGPTEEPQNIPK2	2	0.000150105	0.000135723	7.93588e-05	0.000406835	0.00036049	0.000341064	0.000361011	0	1	3380.15	3392.14	3389.6		4722.38	0.976177	14.5845	14.5632	14.6057	48.2951	14.6169	48.0119	Jupiter microtubule associated homolog 2	0	0	0.890646	4709.21	2.49449	0.576832	1	1.35351	0.999843	0.811113	0.440261	1904.08;2179.09;1224.06;666.028;1061.05;252.011;189.008;413.015;919.035;526.025;518.023;297.015;	1904.08;2179.09;1224.06;666.028;1061.05;252.011;189.008;413.015;919.035;526.025;518.023;297.015;	0.990658;0.929789;0.982147;0.825385;0.838648;0.837762;0.808852;0.84452;0.781381;0.546572;0.802576;0.861725;	20580	1.35351	0	0	0	0.99985	1	1.12323	1.131	1.12388	1.13019
Z:\HESI-source-performance\Slice-PASEF\HeLa-phospho\Raw-Data\Unenrich\20221109_HESI-1F-Slice-PASEF-unenrich-HeLa-100ng_1_1_4996.d	20221109_HESI-1F-Slice-PASEF-unenrich-HeLa-100ng_1_1_4996	Q9H910	Q9H910	JUPI2_HUMAN	JPT2	35889.2	35851.1	33158.6	35889.2	35851.1	33158.6	33158.6	MASNIFGPTEEPQNIPK	MASNIFGPTEEPQNIPK	MASNIFGPTEEPQNIPK2	2	7.93588e-05	5.29181e-05	7.93588e-05	0.000367918	0.000320308	0.000341064	0.000320718	0	1	2632.12	2612.98	2612.99		2276.42	0.900964	14.6132	14.592	14.6345	48.2951	14.6249	48.1859	Jupiter microtubule associated homolog 2	0	0	0.771492	2293.09	2.11575	0.565106	0.967298	2.01011	0.999939	0.666013	0.399898	1572.08;1733.08;737.029;784.036;903.034;323.015;338.013;290.012;415.017;237.01;1070.04;415.017;	1572.08;1733.08;737.029;784.036;903.034;323.015;338.013;290.012;415.017;237.01;1070.04;415.017;	0.970896;0.867996;0.739743;0.866272;0.921945;0.928471;0.737852;0.712227;0.640406;0.424178;0.908535;0.682664;	20625	2.01011	0	0	0	0.999921	1	1.1283	1.131	1.12405	1.13474
Z:\HESI-source-performance\Slice-PASEF\HeLa-phospho\Raw-Data\Unenrich\20221109_HESI-1F-Slice-PASEF-unenrich-HeLa-100ng_1_1_4997.d	20221109_HESI-1F-Slice-PASEF-unenrich-HeLa-100ng_1_1_4997	Q9H910	Q9H910	JUPI2_HUMAN	JPT2	35981.2	35773.5	35865.9	35981.2	35773.5	35865.9	35865.9	MASNIFGPTEEPQNIPK	MASNIFGPTEEPQNIPK	MASNIFGPTEEPQNIPK2	2	0.0001048	0.000208114	7.93588e-05	0.000363108	0.000315956	0.000341064	0.000316456	0	1	3332.13	3300.08	3302.46		4355.08	0.971166	14.592	14.5708	14.6132	48.2951	14.6327	48.0289	Jupiter microtubule associated homolog 2	0	0	0.82421	4394.21	2.76153	0.537702	1	1.88906	0.999759	1.45639	0.394283	1559.06;2141.1;1214.05;985.045;763.034;559.023;442.017;637.027;621.032;476.017;829.038;202.008;	1559.06;2141.1;1214.05;985.045;763.034;559.023;442.017;637.027;621.032;476.017;829.038;202.008;	0.970707;0.84364;0.974269;0.887505;0.826146;0.965704;0.658317;0.650425;0.762505;0.910334;0.839474;0.577644;	20595	1.88906	0	0	0	0.999792	1	1.12865	1.131	1.12459	1.13459
Z:\HESI-source-performance\Slice-PASEF\HeLa-phospho\Raw-Data\Unenrich\20221109_HESI-1F-Slice-PASEF-unenrich-HeLa-100ng_1_1_4995.d	20221109_HESI-1F-Slice-PASEF-unenrich-HeLa-100ng_1_1_4995	Q9UK76	Q9UK76	JUPI1_HUMAN	JPT1	29941.8	29783.2	26965.6	29941.8	29783.2	26965.6	26965.6	MASNIFGTPEENQASWAK	MASNIFGTPEENQASWAK	MASNIFGTPEENQASWAK2	2	4.42404e-05	4.42404e-05	1.5772e-05	0.000919681	0.000768049	0.000546001	0.000769428	0	1	4216.2	4182.82	4179.69		4593.11	0.947997	15.3484	15.3272	15.3696	53.4277	15.2852	53.8303	Jupiter microtubule associated homolog 1	0	0	0.850732	4633.23	2.64726	0.716678	1	2.30295	0.999949	1.4753	0.432788	2273.1;1200.06;1967.11;743.037;381.019;239.009;1047.06;173.008;470.025;672.031;397.021;224.01;	2273.1;1200.06;1967.11;743.037;381.019;239.009;1047.06;173.008;470.025;672.031;397.021;224.01;	0.933622;0.985489;0.902369;0.931419;0.921122;0.720186;0.803913;0.404988;0.923087;0.723851;0.557471;0.848948;	21660	2.30295	0	0	0	0.999956	1	1.17604	1.177	1.17048	1.18048
Z:\HESI-source-performance\Slice-PASEF\HeLa-phospho\Raw-Data\Unenrich\20221109_HESI-1F-Slice-PASEF-unenrich-HeLa-100ng_1_1_4996.d	20221109_HESI-1F-Slice-PASEF-unenrich-HeLa-100ng_1_1_4996	Q9UK76	Q9UK76	JUPI1_HUMAN	JPT1	23884.7	23864.2	24650.8	23884.7	23864.2	24650.8	24650.8	MASNIFGTPEENQASWAK	MASNIFGTPEENQASWAK	MASNIFGTPEENQASWAK2	2	1.5772e-05	1.5772e-05	1.5772e-05	0.000933707	0.0007768	0.000546001	0.00077821	0	1	4436.22	4362.58	4362.6		3384.09	0.921041	15.3983	15.377	15.4195	53.4277	15.2963	54.1695	Jupiter microtubule associated homolog 1	0	0	0.678734	3441.2	2.37908	0.560554	1	2.55098	0.999982	1.15585	0.443551	2237.11;1155.05;2601.14;1044.05;1082.05;653.031;662.027;175.006;640.033;505.029;477.021;399.023;	2237.11;1155.05;2601.14;1044.05;1082.05;653.031;662.027;175.006;640.033;505.029;477.021;399.023;	0.904599;0.97051;0.915839;0.901545;0.88794;0.877338;0.885175;0.654622;0.797083;0.652191;0.926286;0.783979;	21735	2.55098	0	0	0	0.999984	1	1.17773	1.177	1.17108	1.18147
Z:\HESI-source-performance\Slice-PASEF\HeLa-phospho\Raw-Data\Unenrich\20221109_HESI-1F-Slice-PASEF-unenrich-HeLa-100ng_1_1_4997.d	20221109_HESI-1F-Slice-PASEF-unenrich-HeLa-100ng_1_1_4997	Q9UK76	Q9UK76	JUPI1_HUMAN	JPT1	29730.7	29498.1	31545.5	29730.7	29498.1	31545.5	31545.5	MASNIFGTPEENQASWAK	MASNIFGTPEENQASWAK	MASNIFGTPEENQASWAK2	2	0.0001048	0.000138422	1.5772e-05	0.000934288	0.000795334	0.000546001	0.00079639	0	1	5757.29	5779.78	5783.95		6168.7	0.937696	15.3876	15.3664	15.4088	53.4277	15.2988	54.0623	Jupiter microtubule associated homolog 1	0	0	0.892369	6140.26	2.66589	0.712067	1	2.72868	0.99984	1.43285	0.447568	2233.11;1807.09;2501.12;1717.09;735.035;714.031;1108.05;115.004;333.013;570.029;508.025;513.025;	2233.11;1807.09;2501.12;1717.09;735.035;714.031;1108.05;115.004;333.013;570.029;508.025;513.025;	0.9538;0.982771;0.856336;0.869315;0.811541;0.928224;0.957567;0.500914;0.908553;0.858158;0.956395;0.801823;	21720	2.72868	0	0	0	0.999862	1	1.17938	1.177	1.17204	1.182
Z:\HESI-source-performance\Slice-PASEF\HeLa-phospho\Raw-Data\Unenrich\20221109_HESI-1F-Slice-PASEF-unenrich-HeLa-100ng_1_1_4996.d	20221109_HESI-1F-Slice-PASEF-unenrich-HeLa-100ng_1_1_4996	Q9BUF5	Q9BUF5	TBB6_HUMAN	TUBB6	101643	100092	98457.8	101643	100092	98457.8	98457.8	MASTFIGNSTAIQELFK	MASTFIGNSTAIQELFK	MASTFIGNSTAIQELFK2	2	3.87889e-05	3.87889e-05	2.7516e-05	0.000367918	0.000320308	0.000341064	0.000320718	0	1	79914.8	78745.1	78745.4		131855	0.996593	20.6496	20.6284	20.6708	101.164	20.491	102.816	Tubulin beta-6 chain	0	0	0.996602	133813	6.01121	0.6028	1	3.16625	0.999955	1.34752	0.139619	34241.8;34646.5;56740.3;26965.1;29590.3;11026.5;7749.28;10537.5;28391.3;4812.25;12956.6;14010.6;	34241.8;34646.5;56740.3;26965.1;29590.3;11026.5;7749.28;10537.5;28391.3;4812.25;12956.6;14010.6;	0.997357;0.996827;0.988189;0.994998;0.992731;0.993483;0.983436;0.986035;0.994232;0.981345;0.984561;0.986119;	29160	3.16625	0	0	0	0.999961	1	1.14625	1.156	1.15033	1.15156
Z:\HESI-source-performance\Slice-PASEF\HeLa-phospho\Raw-Data\Unenrich\20221109_HESI-1F-Slice-PASEF-unenrich-HeLa-100ng_1_1_4997.d	20221109_HESI-1F-Slice-PASEF-unenrich-HeLa-100ng_1_1_4997	Q9BUF5	Q9BUF5	TBB6_HUMAN	TUBB6	92282.7	90785.7	95677.4	92282.7	90785.7	95677.4	95677.4	MASTFIGNSTAIQELFK	MASTFIGNSTAIQELFK	MASTFIGNSTAIQELFK2	2	2.7516e-05	2.7516e-05	2.7516e-05	0.000363108	0.000315956	0.000341064	0.000316456	0	1	78103.5	76836.6	76892		126464	0.994712	20.6498	20.6286	20.671	101.164	20.487	102.911	Tubulin beta-6 chain	0	0	0.995775	128457	6.25719	0.593976	1	3.11523	0.999968	2.17443	0.148797	32664.3;33809.6;60180.5;29908.1;28162.1;11629.6;9386.44;11458.5;27653.3;5455.25;13308.6;13131.6;	32664.3;33809.6;60180.5;29908.1;28162.1;11629.6;9386.44;11458.5;27653.3;5455.25;13308.6;13131.6;	0.996714;0.992343;0.997905;0.988255;0.990964;0.995974;0.996456;0.980826;0.98932;0.981075;0.97704;0.991226;	29160	3.11523	0	0	0	0.999972	1	1.14865	1.156	1.15173	1.15267
Z:\HESI-source-performance\Slice-PASEF\HeLa-phospho\Raw-Data\Unenrich\20221109_HESI-1F-Slice-PASEF-unenrich-HeLa-100ng_1_1_4995.d	20221109_HESI-1F-Slice-PASEF-unenrich-HeLa-100ng_1_1_4995	Q9BUF5	Q9BUF5	TBB6_HUMAN	TUBB6	102050	101058	97361	102050	101058	97361	97361	MASTFIGNSTAIQELFK	MASTFIGNSTAIQELFK	MASTFIGNSTAIQELFK3	3	0.000172592	0.00134272	0.000150739	0.000406835	0.00036049	0.000341064	0.000361011	0	1	102050	101058	100982		100571	0.995628	20.644	20.6226	20.6652	101.164	20.4851	102.816	Tubulin beta-6 chain	0	0	0.970952	101635	5.57801	0.339707	1	0.943232	0.998448	1.33812	0.413667	7818.19;17576.5;71272.9;746.02;17079.5;13200.3;	7818.19;17576.5;71272.9;746.02;17079.5;13200.3;	0.991711;0.99279;0.997427;0.852563;0.989804;0.989698;	29152	0.943232	0	0	0	0.998657	1	0.893958	0.889	0.881263	0.905171
Z:\HESI-source-performance\Slice-PASEF\HeLa-phospho\Raw-Data\Unenrich\20221109_HESI-1F-Slice-PASEF-unenrich-HeLa-100ng_1_1_4996.d	20221109_HESI-1F-Slice-PASEF-unenrich-HeLa-100ng_1_1_4996	Q9BUF5	Q9BUF5	TBB6_HUMAN	TUBB6	101643	100092	98457.8	101643	100092	98457.8	98457.8	MASTFIGNSTAIQELFK	MASTFIGNSTAIQELFK	MASTFIGNSTAIQELFK3	3	0.000117918	0.000504065	0.000150739	0.000367918	0.000320308	0.000341064	0.000320718	0	1	101643	100092	100093		98044	0.996339	20.6611	20.6398	20.6823	101.164	20.491	102.972	Tubulin beta-6 chain	0	0	0.990039	99562.5	5.47748	0.366939	1	1.46561	0.999416	1.94193	0.185091	6037.15;17225.5;69724.2;474.013;12840.3;14693.3;	6037.15;17225.5;69724.2;474.013;12840.3;14693.3;	0.961146;0.99358;0.997624;0.90581;0.972824;0.993474;	29182	1.46561	0	0	0	0.999496	1	0.894896	0.889	0.881273	0.905688
Z:\HESI-source-performance\Slice-PASEF\HeLa-phospho\Raw-Data\Unenrich\20221109_HESI-1F-Slice-PASEF-unenrich-HeLa-100ng_1_1_4997.d	20221109_HESI-1F-Slice-PASEF-unenrich-HeLa-100ng_1_1_4997	Q9BUF5	Q9BUF5	TBB6_HUMAN	TUBB6	92282.7	90785.7	95677.4	92282.7	90785.7	95677.4	95677.4	MASTFIGNSTAIQELFK	MASTFIGNSTAIQELFK	MASTFIGNSTAIQELFK3	3	0.0001048	0.000175071	0.000150739	0.000363108	0.000315956	0.000341064	0.000316456	0	1	92282.7	90785.7	90851.2		101741	0.993342	20.6506	20.6294	20.6719	101.164	20.487	102.923	Tubulin beta-6 chain	0	0	0.97868	103344	5.61902	0.328068	1	1.33506	0.999798	0.811378	0.334825	5810.17;14313.5;64744.9;608.016;15325.3;13224.3;	5810.17;14313.5;64744.9;608.016;15325.3;13224.3;	0.968102;0.978499;0.995635;0.915086;0.990714;0.998184;	29167	1.33506	0	0	0	0.999825	1	0.895104	0.889	0.881472	0.905734
Z:\HESI-source-performance\Slice-PASEF\HeLa-phospho\Raw-Data\Unenrich\20221109_HESI-1F-Slice-PASEF-unenrich-HeLa-100ng_1_1_4995.d	20221109_HESI-1F-Slice-PASEF-unenrich-HeLa-100ng_1_1_4995	Q3LXA3	Q3LXA3	TKFC_HUMAN	TKFC	14505.3	14418.5	14916.9	14505.3	14418.5	14916.9	14916.9	MATADEIVK	MATADEIVK	MATADEIVK2	2	0.000172592	0.000807598	0.000254673	0.000406835	0.00036049	0.000341064	0.000361011	0	1	13093.3	13090.7	13080.9		4753.57	0.966859	8.89791	8.87668	8.91913	8.09261	9.39523	4.17948	Triokinase/FMN cyclase	0	0	0.967544	4758.11	3.51532	0.351611	0.976521	0.209611	0.999066	1.10267	0.172309	6157.14;4682.13;3260.08;2254.07;1525.04;1867.05;173.004;714.022;236.007;617.017;1144.03;239.007;	6157.14;4682.13;3260.08;2254.07;1525.04;1867.05;173.004;714.022;236.007;617.017;1144.03;239.007;	0.952778;0.993814;0.60453;0.949335;0.990396;0.764176;0.446172;0.670892;0.712701;0.763153;0.607358;0.623129;	12550	0.209611	0	0	0	0.999192	1	0.863437	0.876	0.864264	0.87341
Z:\HESI-source-performance\Slice-PASEF\HeLa-phospho\Raw-Data\Unenrich\20221109_HESI-1F-Slice-PASEF-unenrich-HeLa-100ng_1_1_4996.d	20221109_HESI-1F-Slice-PASEF-unenrich-HeLa-100ng_1_1_4996	Q3LXA3	Q3LXA3	TKFC_HUMAN	TKFC	16581.3	16429.5	16104.5	16581.3	16429.5	16104.5	16104.5	MATADEIVK	MATADEIVK	MATADEIVK2	2	0.000598279	0.006605	0.000254673	0.000367918	0.000320308	0.000341064	0.000320718	0	1	10911.3	10877.8	10877.9		3755.57	0.941648	8.89586	8.87466	8.91707	8.09261	9.39968	4.14676	Triokinase/FMN cyclase	0	0	0.90706	3767.1	2.35033	0.340609	0.944669	0.15891	0.992395	1.06871	0.32608	4682.12;4330.11;4881.14;1899.05;1395.04;3011.07;0;447.012;249.007;505.013;258.006;404.01;	4682.12;4330.11;4881.14;1899.05;1395.04;3011.07;0;447.012;249.007;505.013;258.006;404.01;	0.923256;0.948971;0.861536;0.970294;0.789653;0.909435;0;0.810064;0.667655;0.898025;0.699145;0.858816;	12550	0.15891	0	0	0	0.993395	1	0.866146	0.876	0.864992	0.876022
Z:\HESI-source-performance\Slice-PASEF\HeLa-phospho\Raw-Data\Unenrich\20221109_HESI-1F-Slice-PASEF-unenrich-HeLa-100ng_1_1_4997.d	20221109_HESI-1F-Slice-PASEF-unenrich-HeLa-100ng_1_1_4997	Q3LXA3	Q3LXA3	TKFC_HUMAN	TKFC	16069.3	15944.6	15729.8	16069.3	15944.6	15729.8	15729.8	MATADEIVK	MATADEIVK	MATADEIVK2	2	0.000257798	0.00206573	0.000254673	0.000363108	0.000315956	0.000341064	0.000316456	0	1	13905.4	13816.1	13826.1		4000.16	0.971008	8.91714	8.89592	8.93834	8.09261	9.40149	4.25556	Triokinase/FMN cyclase	0	0	0.85448	4023.1	3.12623	0.27817	0.863958	0	0.997616	1.23128	0.33506	6384.18;5046.12;6847.17;2475.05;1619.04;1388.04;347.008;648.016;736.018;399.011;409.012;380.009;	6384.18;5046.12;6847.17;2475.05;1619.04;1388.04;347.008;648.016;736.018;399.011;409.012;380.009;	0.997448;0.979383;0.758705;0.885734;0.943756;0.814561;0.758771;0.933405;0.722291;0.616219;0.613743;0.875585;	12580	0	0	0	0	0.997934	1	0.865	0.876	0.86557	0.874215
Z:\HESI-source-performance\Slice-PASEF\HeLa-phospho\Raw-Data\Unenrich\20221109_HESI-1F-Slice-PASEF-unenrich-HeLa-100ng_1_1_4995.d	20221109_HESI-1F-Slice-PASEF-unenrich-HeLa-100ng_1_1_4995	Q96EE3	Q96EE3	SEH1_HUMAN	SEH1L	10366.3	10343.1	10739.1	10366.3	10343.1	10739.1	10739.1	MATC(UniMod:4)SSDQSVK	MATCSSDQSVK	MATC(UniMod:4)SSDQSVK2	2	0.000150105	0.000256441	0.000176929	0.000406835	0.00036049	0.000341064	0.000361011	0	1	2943.07	2945.8	2943.59		1428.29	0.926123	4.02886	4.00763	4.05007	-37.194	4.10737	-38.7069	Nucleoporin SEH1	0	0	0.842358	1428.04	2.49648	0.538189	0.868264	0.405001	0.999703	1.64586	0.396128	1242.03;857.018;844.021;529.014;660.016;336.008;143.005;372.009;271.008;0;72.0024;166.003;	1242.03;857.018;844.021;529.014;660.016;336.008;143.005;372.009;271.008;0;72.0024;166.003;	0.988806;0.795217;0.966802;0.606206;0.647411;0.805304;0.604974;0.661929;0.7695;0;0.511167;0.60658;	5662	0.405001	0	0	0	0.999744	1	0.880938	0.888	0.880787	0.890225
Z:\HESI-source-performance\Slice-PASEF\HeLa-phospho\Raw-Data\Unenrich\20221109_HESI-1F-Slice-PASEF-unenrich-HeLa-100ng_1_1_4996.d	20221109_HESI-1F-Slice-PASEF-unenrich-HeLa-100ng_1_1_4996	Q96EE3	Q96EE3	SEH1_HUMAN	SEH1L	9628.27	9478.16	9946.04	9628.27	9478.16	9946.04	9946.04	MATC(UniMod:4)SSDQSVK	MATCSSDQSVK	MATC(UniMod:4)SSDQSVK2	2	0.000117918	0.00115257	0.000176929	0.000367918	0.000320308	0.000341064	0.000320718	0	1	2115.06	2071.56	2071.57		1338.92	0.937619	4.03735	4.01612	4.05855	-37.194	4.10779	-38.5515	Nucleoporin SEH1	0	0	0.755636	1367.03	2.501	0.753253	0.292704	0.449226	0.998665	0.807063	0.378325	743.024;539.011;833.026;1443.03;423.01;80.0023;64.0023;94.0023;247.006;120.004;34.0012;68.0023;	743.024;539.011;833.026;1443.03;423.01;80.0023;64.0023;94.0023;247.006;120.004;34.0012;68.0023;	0.919684;0.90211;0.976593;0.966118;0.84472;0.667843;0.607299;0.548391;0.707349;0.599909;0.385431;0.153848;	5677	0.449226	0	0	0	0.998847	1	0.880625	0.888	0.880598	0.889261
Z:\HESI-source-performance\Slice-PASEF\HeLa-phospho\Raw-Data\Unenrich\20221109_HESI-1F-Slice-PASEF-unenrich-HeLa-100ng_1_1_4997.d	20221109_HESI-1F-Slice-PASEF-unenrich-HeLa-100ng_1_1_4997	Q96EE3	Q96EE3	SEH1_HUMAN	SEH1L	10846.3	10680.6	9818.97	10846.3	10680.6	9818.97	9818.97	MATC(UniMod:4)SSDQSVK	MATCSSDQSVK	MATC(UniMod:4)SSDQSVK2	2	0.000257798	0.00161254	0.000176929	0.000363108	0.000315956	0.000341064	0.000316456	0	1	4685.12	4672.33	4675.7		1864.29	0.920731	4.02689	4.00565	4.0481	-37.194	4.1098	-38.609	Nucleoporin SEH1	0	0	0.862055	1868.05	4.18794	0.574741	0.996105	0.518272	0.998138	1.50966	0.296286	1796.04;1169.04;1720.05;1350.03;410.013;624.019;216.005;343.01;86.0023;270.01;99.0023;0;	1796.04;1169.04;1720.05;1350.03;410.013;624.019;216.005;343.01;86.0023;270.01;99.0023;0;	0.956544;0.916423;0.886263;0.839947;0.796292;0.933762;0.651083;0.746542;0.237269;0.549455;0.549455;0;	5662	0.518272	0	0	0	0.998387	1	0.879886	0.888	0.88087	0.887985
Z:\HESI-source-performance\Slice-PASEF\HeLa-phospho\Raw-Data\Unenrich\20221109_HESI-1F-Slice-PASEF-unenrich-HeLa-100ng_1_1_4995.d	20221109_HESI-1F-Slice-PASEF-unenrich-HeLa-100ng_1_1_4995	P62753	P62753	RS6_HUMAN	RPS6	237076	238131	230744	237076	238131	230744	230744	MATEVAADALGEEWK	MATEVAADALGEEWK	MATEVAADALGEEWK2	2	1.79737e-05	1.79737e-05	1.7827e-05	0.000406835	0.00036049	0.000341064	0.000361011	0	1	77588.9	77230.6	77172.9		42926.3	0.993746	15.742	15.7208	15.7632	57.2105	15.7946	56.7911	40S ribosomal protein S6	0	0	0.957726	43157.7	6.43929	0.646676	1	4.779	0.999979	0.779997	0.410055	23626.8;26784.1;31068.1;16894.5;22894;7454.27;15694.5;4816.19;8007.26;17489.6;10864.5;10976.4;	23626.8;26784.1;31068.1;16894.5;22894;7454.27;15694.5;4816.19;8007.26;17489.6;10864.5;10976.4;	0.991992;0.986657;0.992342;0.996092;0.997463;0.985147;0.994012;0.975938;0.990778;0.994961;0.996839;0.987993;	22217	4.779	0	0	0	0.999982	1	1.04479	1.064	1.0522	1.05605
Z:\HESI-source-performance\Slice-PASEF\HeLa-phospho\Raw-Data\Unenrich\20221109_HESI-1F-Slice-PASEF-unenrich-HeLa-100ng_1_1_4996.d	20221109_HESI-1F-Slice-PASEF-unenrich-HeLa-100ng_1_1_4996	P62753	P62753	RS6_HUMAN	RPS6	239974	239788	242166	239974	239788	242166	242166	MATEVAADALGEEWK	MATEVAADALGEEWK	MATEVAADALGEEWK2	2	1.7827e-05	1.7827e-05	1.7827e-05	0.000367918	0.000320308	0.000341064	0.000320718	0	1	76443.9	75241.3	75241.6		40531.1	0.996756	15.7492	15.728	15.7704	57.2105	15.8063	56.7834	40S ribosomal protein S6	0	0	0.98108	41178.7	6.29605	0.600749	1	4.51383	0.999979	1.6472	0.195814	23151;24622.9;30232.1;16991.5;23060.9;7229.24;13673.5;4116.15;7868.29;15666.5;11145.4;10932.5;	23151;24622.9;30232.1;16991.5;23060.9;7229.24;13673.5;4116.15;7868.29;15666.5;11145.4;10932.5;	0.996795;0.987027;0.997528;0.997125;0.995705;0.977376;0.984029;0.957181;0.976204;0.991836;0.969234;0.996833;	22232	4.51383	0	0	0	0.999982	1	1.04469	1.064	1.05304	1.05533
Z:\HESI-source-performance\Slice-PASEF\HeLa-phospho\Raw-Data\Unenrich\20221109_HESI-1F-Slice-PASEF-unenrich-HeLa-100ng_1_1_4997.d	20221109_HESI-1F-Slice-PASEF-unenrich-HeLa-100ng_1_1_4997	P62753	P62753	RS6_HUMAN	RPS6	236927	234962	240147	236927	234962	240147	240147	MATEVAADALGEEWK	MATEVAADALGEEWK	MATEVAADALGEEWK2	2	2.97834e-05	2.97834e-05	1.7827e-05	0.000363108	0.000315956	0.000341064	0.000316456	0	1	68868.7	67962.2	68011.2		39195.3	0.991356	15.7598	15.7385	15.781	57.2105	15.8095	56.8148	40S ribosomal protein S6	0	0	0.973635	39689.5	5.9923	0.76727	1	4.5007	0.999966	1.70278	0.15863	18601.8;24563;28224;15961.6;22043;5690.23;13889.5;4371.19;6666.24;14732.5;9789.35;10335.4;	18601.8;24563;28224;15961.6;22043;5690.23;13889.5;4371.19;6666.24;14732.5;9789.35;10335.4;	0.993682;0.990394;0.992139;0.988229;0.988391;0.938529;0.987057;0.965443;0.998236;0.993445;0.965694;0.988994;	22247	4.5007	0	0	0	0.99997	1	1.04281	1.064	1.05322	1.05319
Z:\HESI-source-performance\Slice-PASEF\HeLa-phospho\Raw-Data\Unenrich\20221109_HESI-1F-Slice-PASEF-unenrich-HeLa-100ng_1_1_4995.d	20221109_HESI-1F-Slice-PASEF-unenrich-HeLa-100ng_1_1_4995	P62753	P62753	RS6_HUMAN	RPS6	237076	238131	230744	237076	238131	230744	230744	MATEVAADALGEEWK	MATEVAADALGEEWK	MATEVAADALGEEWK3	3	7.17964e-05	7.17964e-05	4.50365e-05	0.000406835	0.00036049	0.000341064	0.000361011	0	1	136777	136203	136101		42081.9	0.997354	15.742	15.7208	15.7632	57.2105	15.7946	56.7914	40S ribosomal protein S6	0	0	0.993942	42291.1	6.48922	0.320229	1	2.74107	0.999917	0.870088	0.216633	88951.3;33465.7;18719.4;17108.4;13137.4;14360.4;7366.16;10890.3;8662.21;4985.11;6214.16;5280.14;	88951.3;33465.7;18719.4;17108.4;13137.4;14360.4;7366.16;10890.3;8662.21;4985.11;6214.16;5280.14;	0.997116;0.999138;0.993666;0.997138;0.991708;0.994675;0.98475;0.996959;0.982879;0.987437;0.979116;0.993024;	22224	2.74107	0	0	0	0.999928	1	0.865	0.883	0.87523	0.875144
Z:\HESI-source-performance\Slice-PASEF\HeLa-phospho\Raw-Data\Unenrich\20221109_HESI-1F-Slice-PASEF-unenrich-HeLa-100ng_1_1_4996.d	20221109_HESI-1F-Slice-PASEF-unenrich-HeLa-100ng_1_1_4996	P62753	P62753	RS6_HUMAN	RPS6	239974	239788	242166	239974	239788	242166	242166	MATEVAADALGEEWK	MATEVAADALGEEWK	MATEVAADALGEEWK3	3	7.93588e-05	0.000147673	4.50365e-05	0.000367918	0.000320308	0.000341064	0.000320718	0	1	126848	125260	125261		38776.5	0.995405	15.7598	15.7386	15.781	57.2105	15.8063	56.8612	40S ribosomal protein S6	0	0	0.95483	39268	6.33322	0.355585	1	2.72092	0.999829	1.21392	0.136893	83938.3;29784.7;17385.5;16277.4;12996.3;13125.3;6558.14;10594.3;6161.14;4158.09;4140.1;4106.12;	83938.3;29784.7;17385.5;16277.4;12996.3;13125.3;6558.14;10594.3;6161.14;4158.09;4140.1;4106.12;	0.995471;0.997411;0.987541;0.986915;0.993968;0.990438;0.971618;0.989391;0.958902;0.956208;0.948111;0.960065;	22254	2.72092	0	0	0	0.999852	1	0.865208	0.883	0.875555	0.875133
Z:\HESI-source-performance\Slice-PASEF\HeLa-phospho\Raw-Data\Unenrich\20221109_HESI-1F-Slice-PASEF-unenrich-HeLa-100ng_1_1_4997.d	20221109_HESI-1F-Slice-PASEF-unenrich-HeLa-100ng_1_1_4997	P62753	P62753	RS6_HUMAN	RPS6	236927	234962	240147	236927	234962	240147	240147	MATEVAADALGEEWK	MATEVAADALGEEWK	MATEVAADALGEEWK3	3	4.50365e-05	4.50365e-05	4.50365e-05	0.000363108	0.000315956	0.000341064	0.000316456	0	1	134490	132720	132816		39262.1	0.996046	15.7492	15.728	15.7704	57.2105	15.8095	56.7364	40S ribosomal protein S6	0	0	0.992167	39757.1	6.39301	0.352847	1	2.62041	0.999948	1.77398	0.316664	87605.3;33476.7;17496.4;17410.5;13073.3;13408.3;6536.18;11698.3;8661.23;4510.11;7466.2;4574.12;	87605.3;33476.7;17496.4;17410.5;13073.3;13408.3;6536.18;11698.3;8661.23;4510.11;7466.2;4574.12;	0.995469;0.997738;0.986953;0.990947;0.978358;0.995594;0.995231;0.970394;0.953942;0.989516;0.962039;0.984958;	22239	2.62041	0	0	0	0.999955	1	0.866042	0.883	0.876228	0.875265
Z:\HESI-source-performance\Slice-PASEF\HeLa-phospho\Raw-Data\Unenrich\20221109_HESI-1F-Slice-PASEF-unenrich-HeLa-100ng_1_1_4995.d	20221109_HESI-1F-Slice-PASEF-unenrich-HeLa-100ng_1_1_4995	P14735	P14735	IDE_HUMAN	IDE	39316.1	39328.1	39054.1	39316.1	39328.1	39054.1	39054.1	MATFEIDEK	MATFEIDEK	MATFEIDEK2	2	0.000574484	0.00816643	0.000357031	0.000406835	0.00036049	0.000341064	0.000361011	0	1	30267.8	30283.5	30260.8		3907.19	0.987552	12.0388	12.0176	12.06	29.3447	12.1294	28.7251	Insulin-degrading enzyme	0	0	0.863847	3908.1	3.29633	0.591817	0.995264	0.356291	0.990637	1.65935	0.109393	7432.19;4045.12;18790.5;3723.08;3077.08;970.023;1784.04;629.014;1657.04;1884.04;1128.03;3500.09;	7432.19;4045.12;18790.5;3723.08;3077.08;970.023;1784.04;629.014;1657.04;1884.04;1128.03;3500.09;	0.99104;0.968993;0.990167;0.968485;0.837233;0.86953;0.875722;0.954567;0.791284;0.903927;0.55112;0.990142;	16989	0.356291	0	0	0	0.991834	1	0.893438	0.886	0.879377	0.904397
Z:\HESI-source-performance\Slice-PASEF\HeLa-phospho\Raw-Data\Unenrich\20221109_HESI-1F-Slice-PASEF-unenrich-HeLa-100ng_1_1_4996.d	20221109_HESI-1F-Slice-PASEF-unenrich-HeLa-100ng_1_1_4996	P14735	P14735	IDE_HUMAN	IDE	38740.1	38631.1	38003.7	38740.1	38631.1	38003.7	38003.7	MATFEIDEK	MATFEIDEK	MATFEIDEK2	2	0.00171909	0.0213341	0.000357031	0.000367918	0.000320308	0.000341064	0.000320718	0	1	26962.7	26648.6	26648.7		3868.53	0.990319	12.0363	12.0151	12.0575	29.3447	12.1331	28.5967	Insulin-degrading enzyme	0	0	0.949161	3914.11	3.72036	0.526742	1	0.492648	0.975846	2.09495	0.187972	5700.15;3185.09;18077.5;4480.12;2903.07;1055.03;2399.06;419.012;1907.05;1892.05;1708.04;3793.08;	5700.15;3185.09;18077.5;4480.12;2903.07;1055.03;2399.06;419.012;1907.05;1892.05;1708.04;3793.08;	0.975823;0.981183;0.996499;0.941892;0.99665;0.843224;0.92161;0.532449;0.991735;0.859353;0.785689;0.983959;	16989	0.492648	0	0	0	0.978666	1	0.8925	0.886	0.878989	0.902685
Z:\HESI-source-performance\Slice-PASEF\HeLa-phospho\Raw-Data\Unenrich\20221109_HESI-1F-Slice-PASEF-unenrich-HeLa-100ng_1_1_4997.d	20221109_HESI-1F-Slice-PASEF-unenrich-HeLa-100ng_1_1_4997	P14735	P14735	IDE_HUMAN	IDE	36992.1	36810.6	37663.9	36992.1	36810.6	37663.9	37663.9	MATFEIDEK	MATFEIDEK	MATFEIDEK2	2	0.000257798	0.00290236	0.000357031	0.000363108	0.000315956	0.000341064	0.000316456	0	1	25363.7	25193.8	25212		4596.46	0.989921	12.0572	12.036	12.0785	29.3447	12.1328	28.7703	Insulin-degrading enzyme	0	0	0.902168	4624.13	3.26451	0.422813	0.979166	0.677586	0.996654	1.33464	0.136229	5839.19;3455.09;16069.5;2904.08;2994.06;990.032;1657.04;522.012;1554.04;1480.05;811.023;3492.09;	5839.19;3455.09;16069.5;2904.08;2994.06;990.032;1657.04;522.012;1554.04;1480.05;811.023;3492.09;	0.988435;0.994445;0.989488;0.955179;0.929988;0.749891;0.947395;0.795922;0.958743;0.825773;0.803335;0.926894;	17019	0.677586	0	0	0	0.997098	1	0.885417	0.886	0.879429	0.894903
Z:\HESI-source-performance\Slice-PASEF\HeLa-phospho\Raw-Data\Unenrich\20221109_HESI-1F-Slice-PASEF-unenrich-HeLa-100ng_1_1_4995.d	20221109_HESI-1F-Slice-PASEF-unenrich-HeLa-100ng_1_1_4995	Q13619	Q13619	CUL4A_HUMAN	CUL4A	18353.7	18211.3	18219	18353.7	18211.3	18219	18219	MATGIEDSELR	MATGIEDSELR	MATGIEDSELR2	2	0.00162126	0.0191465	0.00151302	0.000406835	0.00036049	0.000341064	0.000361011	0	1	8260.21	8291.65	8285.45		5504.92	0.932764	10.3515	10.3303	10.3727	16.2946	10.4217	15.7828	Cullin-4A	0	0	0.742026	5488.16	2.29919	0.560369	1	0.220883	0.978321	1.55761	0.253309	4465.12;2565.06;1230.03;3148.11;499.015;2394.06;1575.05;518.014;3203.09;1263.03;1551.05;482.015;	4465.12;2565.06;1230.03;3148.11;499.015;2394.06;1575.05;518.014;3203.09;1263.03;1551.05;482.015;	0.934968;0.915521;0.960718;0.660735;0.618803;0.948145;0.868417;0.858415;0.883662;0.830344;0.6752;0.859839;	14602	0.220883	0	0	0	0.980853	1	0.897386	0.913	0.904343	0.909739
Z:\HESI-source-performance\Slice-PASEF\HeLa-phospho\Raw-Data\Unenrich\20221109_HESI-1F-Slice-PASEF-unenrich-HeLa-100ng_1_1_4997.d	20221109_HESI-1F-Slice-PASEF-unenrich-HeLa-100ng_1_1_4997	Q13619	Q13619	CUL4A_HUMAN	CUL4A	20096.7	19949.6	18939.6	20096.7	19949.6	18939.6	18939.6	MATGIEDSELR	MATGIEDSELR	MATGIEDSELR2	2	0.000989589	0.0202136	0.00151302	0.000363108	0.000315956	0.000341064	0.000316456	0	1	7427.2	7446.57	7451.94		5424.12	0.981994	10.3492	10.328	10.3704	16.2946	10.4296	15.6986	Cullin-4A	0	0	0.931108	5406.12	2.16175	0.393621	1	0.12061	0.977152	1.18686	0.151215	3747.1;2918.09;762.019;3584.09;475.015;1941.05;1947.06;825.02;2350.07;1107.03;1701.05;367.009;	3747.1;2918.09;762.019;3584.09;475.015;1941.05;1947.06;825.02;2350.07;1107.03;1701.05;367.009;	0.975009;0.992492;0.976141;0.76315;0.813887;0.877698;0.852342;0.810128;0.719097;0.907443;0.891005;0.716973;	14602	0.12061	0	0	0	0.979786	1	0.890833	0.913	0.90618	0.900005
Z:\HESI-source-performance\Slice-PASEF\HeLa-phospho\Raw-Data\Unenrich\20221109_HESI-1F-Slice-PASEF-unenrich-HeLa-100ng_1_1_4996.d	20221109_HESI-1F-Slice-PASEF-unenrich-HeLa-100ng_1_1_4996	Q13619	Q13619	CUL4A_HUMAN	CUL4A	18238.7	18062.5	18993.5	18238.7	18062.5	18993.5	18993.5	MATGIEDSELRR	MATGIEDSELRR	MATGIEDSELRR3	3	0.00471932	0.0796412	0.00974938	0.000367918	0.000320308	0.000341064	0.000320718	0	1	5424.11	5421.07	5421.09		1087.42	0.931574	8.66256	8.64133	8.68376	3.09379	8.7686	2.31453	Cullin-4A	0	0	0.540212	1088.02	2.02028	0.371936	1	0.197646	0.915415	1.63224	0.385543	5194.1;1792.04;1559.03;2587.05;403.009;1045.02;237.005;610.012;287.005;1098.02;	5194.1;1792.04;1559.03;2587.05;403.009;1045.02;237.005;610.012;287.005;1098.02;	0.895105;0.89928;0.886368;0.962638;0.628553;0.910051;0.695941;0.830756;0.608468;0.761471;	12221	0.197646	0	0	0	0.920359	1	0.793542	0.786	0.780083	0.799642
Z:\HESI-source-performance\Slice-PASEF\HeLa-phospho\Raw-Data\Unenrich\20221109_HESI-1F-Slice-PASEF-unenrich-HeLa-100ng_1_1_4995.d	20221109_HESI-1F-Slice-PASEF-unenrich-HeLa-100ng_1_1_4995	P46379	P46379	BAG6_HUMAN	BAG6	26203.7	26176.9	24856.8	26203.7	26176.9	24856.8	24856.8	MATHTLITGLEEYVR	MATHTLITGLEEYVR	MATHTLITGLEEYVR3	3	0.000172592	0.00115555	0.000176929	0.000406835	0.00036049	0.000341064	0.000361011	0	1	12150.3	12070	12060.9		2270.22	0.93781	17.2592	17.238	17.2804	68.1703	17.2117	68.5013	Large proline-rich protein BAG6	0	0	0.781858	2287.04	2.41348	0.685284	1	0.888488	0.998664	1.1864	0.304153	4512.11;5035.12;3375.09;5032.15;3287.07;2606.07;1001.02;5076.14;476.012;1106.03;1520.04;458.012;	4512.11;5035.12;3375.09;5032.15;3287.07;2606.07;1001.02;5076.14;476.012;1106.03;1520.04;458.012;	0.903903;0.852416;0.627267;0.955454;0.850203;0.962447;0.859303;0.849789;0.850913;0.755691;0.940645;0.708634;	24368	0.888488	0	0	0	0.998844	1	0.856364	0.861	0.852318	0.865883
Z:\HESI-source-performance\Slice-PASEF\HeLa-phospho\Raw-Data\Unenrich\20221109_HESI-1F-Slice-PASEF-unenrich-HeLa-100ng_1_1_4996.d	20221109_HESI-1F-Slice-PASEF-unenrich-HeLa-100ng_1_1_4996	P46379	P46379	BAG6_HUMAN	BAG6	23892.7	23561.4	25023.8	23892.7	23561.4	25023.8	25023.8	MATHTLITGLEEYVR	MATHTLITGLEEYVR	MATHTLITGLEEYVR3	3	0.000117918	0.000415145	0.000176929	0.000367918	0.000320308	0.000341064	0.000320718	0	1	17191.4	17039	17039.1		3111.27	0.979222	17.3193	17.2981	17.3405	68.1703	17.2234	68.8862	Large proline-rich protein BAG6	0	0	0.788515	3139.08	3.31904	0.665722	1	1.14052	0.999519	2.03093	0.281588	6479.16;5287.14;1088.02;7841.17;3009.07;2871.06;1347.03;1443.04;1336.04;2150.06;3270.08;1190.02;	6479.16;5287.14;1088.02;7841.17;3009.07;2871.06;1347.03;1443.04;1336.04;2150.06;3270.08;1190.02;	0.995754;0.973995;0.864389;0.993492;0.915485;0.902941;0.873465;0.796234;0.706413;0.985801;0.948419;0.906744;	24458	1.14052	0	0	0	0.999585	1	0.861146	0.861	0.852752	0.870018
Z:\HESI-source-performance\Slice-PASEF\HeLa-phospho\Raw-Data\Unenrich\20221109_HESI-1F-Slice-PASEF-unenrich-HeLa-100ng_1_1_4997.d	20221109_HESI-1F-Slice-PASEF-unenrich-HeLa-100ng_1_1_4997	P46379	P46379	BAG6_HUMAN	BAG6	26166.7	25714.1	25392.9	26166.7	25714.1	25392.9	25392.9	MATHTLITGLEEYVR	MATHTLITGLEEYVR	MATHTLITGLEEYVR3	3	0.000257516	0.0014039	0.000176929	0.000363108	0.000315956	0.000341064	0.000316456	0	1	17512.4	17209	17221.4		4371.24	0.96349	17.3088	17.2876	17.33	68.1703	17.227	68.7796	Large proline-rich protein BAG6	0	0	0.766324	4445.11	2.53602	0.433736	1	1.11843	0.998379	0.351743	0.238801	6681.16;5980.14;2381.05;7856.21;3181.08;2975.07;1847.04;1825.04;1554.04;2194.05;2382.06;884.021;	6681.16;5980.14;2381.05;7856.21;3181.08;2975.07;1847.04;1825.04;1554.04;2194.05;2382.06;884.021;	0.965949;0.952398;0.914952;0.950068;0.964154;0.993411;0.963355;0.930456;0.865247;0.97546;0.983613;0.83102;	24443	1.11843	0	0	0	0.998596	1	0.861042	0.861	0.852986	0.869676
Z:\HESI-source-performance\Slice-PASEF\HeLa-phospho\Raw-Data\Unenrich\20221109_HESI-1F-Slice-PASEF-unenrich-HeLa-100ng_1_1_4995.d	20221109_HESI-1F-Slice-PASEF-unenrich-HeLa-100ng_1_1_4995	Q9Y490	Q9Y490	TLN1_HUMAN	TLN1	403136	399133	163959	403136	399133	163959	163959	MATNAAAQNAIK	MATNAAAQNAIK	MATNAAAQNAIK2	2	3.81098e-06	3.81098e-06	3.81098e-06	0.000406835	0.00036049	0.000341064	0.000361011	0	1	27069.7	27015.4	26995.2		13827.1	0.994447	6.91431	6.89311	6.93553	-10.9765	7.02494	-12.0803	Talin-1	0	0	0.97886	13865.3	5.51892	0.720816	1	2.47891	0.999996	1.55224	0.238198	14255.4;9876.26;8757.23;6075.17;4057.11;1444.04;3625.1;1045.03;4208.12;407.014;1362.04;1037.03;	14255.4;9876.26;8757.23;6075.17;4057.11;1444.04;3625.1;1045.03;4208.12;407.014;1362.04;1037.03;	0.995906;0.991669;0.997717;0.990969;0.982263;0.961257;0.981043;0.794215;0.934097;0.662447;0.903136;0.799069;	9742	2.47891	0	0	0	0.999996	1	0.8875	0.909	0.897332	0.89742
Z:\HESI-source-performance\Slice-PASEF\HeLa-phospho\Raw-Data\Unenrich\20221109_HESI-1F-Slice-PASEF-unenrich-HeLa-100ng_1_1_4996.d	20221109_HESI-1F-Slice-PASEF-unenrich-HeLa-100ng_1_1_4996	Q9Y490	Q9Y490	TLN1_HUMAN	TLN1	104670	104682	165947	104670	104682	165947	165947	MATNAAAQNAIK	MATNAAAQNAIK	MATNAAAQNAIK2	2	2.97464e-05	2.97464e-05	3.81098e-06	0.000367918	0.000320308	0.000341064	0.000320718	0	1	25670.7	25583.4	25583.5		10821.4	0.97193	6.93334	6.91209	6.95457	-10.9765	7.03373	-12.0377	Talin-1	0	0	0.881839	10858.3	4.84145	0.663397	1	2.23302	0.999965	1.53706	0.119934	14074.3;9160.28;7200.23;4950.14;4396.14;1812.06;3138.08;526.014;3560.1;427.014;989.029;951.025;	14074.3;9160.28;7200.23;4950.14;4396.14;1812.06;3138.08;526.014;3560.1;427.014;989.029;951.025;	0.978291;0.966879;0.954407;0.973975;0.980269;0.884292;0.962408;0.911375;0.963075;0.774359;0.902769;0.88016;	9772	2.23302	0	0	0	0.99997	1	0.887187	0.909	0.898143	0.896961
Z:\HESI-source-performance\Slice-PASEF\HeLa-phospho\Raw-Data\Unenrich\20221109_HESI-1F-Slice-PASEF-unenrich-HeLa-100ng_1_1_4997.d	20221109_HESI-1F-Slice-PASEF-unenrich-HeLa-100ng_1_1_4997	Q9Y490	Q9Y490	TLN1_HUMAN	TLN1	108579	106793	163413	108579	106793	163413	163413	MATNAAAQNAIK	MATNAAAQNAIK	MATNAAAQNAIK2	2	1.94775e-05	1.94775e-05	3.81098e-06	0.000363108	0.000315956	0.000341064	0.000316456	0	1	27360.7	27090.5	27110		12271.8	0.993662	6.91239	6.89118	6.9336	-10.9765	7.03595	-12.2133	Talin-1	0	0	0.991342	12385.3	5.42942	0.745456	0.986229	2.76367	0.999977	1.57298	0.159004	16080.4;11518.3;6728.17;5633.16;4552.12;844.019;2187.05;860.023;2954.08;936.028;1224.04;1038.03;	16080.4;11518.3;6728.17;5633.16;4552.12;844.019;2187.05;860.023;2954.08;936.028;1224.04;1038.03;	0.994321;0.981593;0.996506;0.979927;0.987134;0.836885;0.927121;0.768881;0.989408;0.903099;0.974502;0.824112;	9742	2.76367	0	0	0	0.999981	1	0.888333	0.909	0.899086	0.89758
Z:\HESI-source-performance\Slice-PASEF\HeLa-phospho\Raw-Data\Unenrich\20221109_HESI-1F-Slice-PASEF-unenrich-HeLa-100ng_1_1_4995.d	20221109_HESI-1F-Slice-PASEF-unenrich-HeLa-100ng_1_1_4995	P30876	P30876	RPB2_HUMAN	POLR2B	77309.7	76672.2	71632	77309.7	76672.2	71632	71632	MATNTVYVFAK	MATNTVYVFAK	MATNTVYVFAK2	2	0.00703977	0.0977579	0.0148843	0.000406835	0.00036049	0.000341064	0.000361011	0	1	24701.7	24536.1	24517.8		2469.54	0.902687	13.6197	13.5985	13.641	39.2286	13.4381	40.739	DNA-directed RNA polymerase II subunit RPB2	0	0	0.840766	2488.07	1.54637	0.682453	1	0	0.898357	1.56562	0.330786	21905.6;2806.09;612.02;1593.04;1203.03;740.027;1051.03;1501.05;1286.03;534.022;240.008;9517.29;	21905.6;2806.09;612.02;1593.04;1203.03;740.027;1051.03;1501.05;1286.03;534.022;240.008;9517.29;	0.893618;0.849144;0.785222;0.961987;0.989288;0.876678;0.929281;0.940505;0.880897;0.638004;0.859155;0.994439;	19221	0	0	0	0	0.902242	1	0.9575	0.969	0.955056	0.970558
Z:\HESI-source-performance\Slice-PASEF\HeLa-phospho\Raw-Data\Unenrich\20221109_HESI-1F-Slice-PASEF-unenrich-HeLa-100ng_1_1_4995.d	20221109_HESI-1F-Slice-PASEF-unenrich-HeLa-100ng_1_1_4995	Q13423	Q13423	NNTM_HUMAN	NNT	97427.6	97009.4	98460.9	97427.6	97009.4	98460.9	98460.9	MATQASTLYSNNITK	MATQASTLYSNNITK	MATQASTLYSNNITK2	2	5.09849e-06	5.09849e-06	5.09849e-06	0.000406835	0.00036049	0.000341064	0.000361011	0	1	8434.3	8359.03	8352.78		5432.17	0.975568	10.9034	10.8821	10.9246	20.454	10.9484	20.0893	NAD(P) transhydrogenase, mitochondrial	0	0	0.933474	5485.19	3.33249	0.272112	0.918344	2.09997	0.999994	1.11047	0.443393	2286.07;4140.15;2203.08;2091.07;1163.05;1258.04;600.017;1068.04;489.02;809.03;750.027;588.02;	2286.07;4140.15;2203.08;2091.07;1163.05;1258.04;600.017;1068.04;489.02;809.03;750.027;588.02;	0.911208;0.992688;0.942096;0.976936;0.972122;0.875629;0.803141;0.849196;0.798119;0.828628;0.875286;0.926295;	15377	2.09997	0	0	0	0.999995	1	1.0426	1.059	1.04588	1.05394
Z:\HESI-source-performance\Slice-PASEF\HeLa-phospho\Raw-Data\Unenrich\20221109_HESI-1F-Slice-PASEF-unenrich-HeLa-100ng_1_1_4996.d	20221109_HESI-1F-Slice-PASEF-unenrich-HeLa-100ng_1_1_4996	Q13423	Q13423	NNTM_HUMAN	NNT	101781	99753.2	98628.3	101781	99753.2	98628.3	98628.3	MATQASTLYSNNITK	MATQASTLYSNNITK	MATQASTLYSNNITK2	2	2.55849e-05	2.55849e-05	5.09849e-06	0.000367918	0.000320308	0.000341064	0.000320718	0	1	10072.4	10059	10059.1		6131.14	0.965114	10.901	10.8798	10.9222	20.454	10.9647	20.0207	NAD(P) transhydrogenase, mitochondrial	0	0	0.919639	6139.24	3.88135	0.536522	1	2.47353	0.99997	1.08048	0.385123	1504.05;3758.13;2570.09;3744.15;2366.08;1261.06;902.033;819.033;648.027;820.033;660.03;1213.05;	1504.05;3758.13;2570.09;3744.15;2366.08;1261.06;902.033;819.033;648.027;820.033;660.03;1213.05;	0.975859;0.96815;0.979272;0.952347;0.890866;0.851903;0.910283;0.984149;0.827211;0.902789;0.878409;0.785283;	15377	2.47353	0	0	0	0.999974	1	1.04604	1.059	1.04708	1.05659
Z:\HESI-source-performance\Slice-PASEF\HeLa-phospho\Raw-Data\Unenrich\20221109_HESI-1F-Slice-PASEF-unenrich-HeLa-100ng_1_1_4997.d	20221109_HESI-1F-Slice-PASEF-unenrich-HeLa-100ng_1_1_4997	Q13423	Q13423	NNTM_HUMAN	NNT	97708.5	97536.4	97193	97708.5	97536.4	97193	97193	MATQASTLYSNNITK	MATQASTLYSNNITK	MATQASTLYSNNITK2	2	6.28154e-05	6.28154e-05	5.09849e-06	0.000363108	0.000315956	0.000341064	0.000316456	0	1	8676.3	8620.48	8626.7		5813.76	0.940548	10.9115	10.8902	10.9327	20.454	10.9612	20.1309	NAD(P) transhydrogenase, mitochondrial	0	0	0.984729	5847.19	3.02535	0.296543	0.855451	2.04918	0.999927	2.07742	0.442244	1572.06;3111.1;2927.11;2638.09;1384.05;1276.05;610.022;459.015;412.014;599.027;903.037;538.02;	1572.06;3111.1;2927.11;2638.09;1384.05;1276.05;610.022;459.015;412.014;599.027;903.037;538.02;	0.944782;0.95825;0.91294;0.950306;0.792819;0.816565;0.907877;0.809013;0.673155;0.846024;0.925209;0.724676;	15392	2.04918	0	0	0	0.999937	1	1.0451	1.059	1.04733	1.05531
Z:\HESI-source-performance\Slice-PASEF\HeLa-phospho\Raw-Data\Unenrich\20221109_HESI-1F-Slice-PASEF-unenrich-HeLa-100ng_1_1_4995.d	20221109_HESI-1F-Slice-PASEF-unenrich-HeLa-100ng_1_1_4995	Q6QNY1	Q6QNY1	BL1S2_HUMAN	BLOC1S2	1413.06	1398.89	1398.89	1413.06	1398.89	1398.89	1398.89	MATYLTGELTATSEDYK	MATYLTGELTATSEDYK	MATYLTGELTATSEDYK2	2	0.00960093	0.132933	0.0075986	0.0306719	0.0320781	0.0145858	0.0321165	0	1	1413.06	1398.89	1397.84		893.322	0.86142	15.3909	15.3696	15.4122	53.967	15.3567	54.1705	Biogenesis of lysosome-related organelles complex 1 subunit 2	0	0	0.606125	903.046	1.5558	0.247939	1	0.644189	0.866661	1.32298	0.273982	510.023;148.008;571.021;204.008;332.015;0;543.021;732.04;0;242.012;85.0039;0;	510.023;148.008;571.021;204.008;332.015;0;543.021;732.04;0;242.012;85.0039;0;	0.764491;0.440197;0.973029;0.646651;0.818365;0;0.586083;0.612465;0;0.504209;0.561467;0;	21720	0.644189	0	0	0	0	1	1.13677	1.146	1.13981	1.14267
Z:\HESI-source-performance\Slice-PASEF\HeLa-phospho\Raw-Data\Unenrich\20221109_HESI-1F-Slice-PASEF-unenrich-HeLa-100ng_1_1_4997.d	20221109_HESI-1F-Slice-PASEF-unenrich-HeLa-100ng_1_1_4997	Q6QNY1	Q6QNY1	BL1S2_HUMAN	BLOC1S2	1569.07	1570.81	1570.81	1569.07	1570.81	1570.81	1570.81	MATYLTGELTATSEDYK	MATYLTGELTATSEDYK	MATYLTGELTATSEDYK2	2	0.0075986	0.142805	0.0075986	0.0257782	0.0263105	0.0145858	0.0263526	0	1	1569.07	1570.81	1571.94		1549.9	0.88141	15.4194	15.3982	15.4406	53.967	15.3721	54.3067	Biogenesis of lysosome-related organelles complex 1 subunit 2	0	0	0.645709	1547.07	1.80943	0.45368	1	0	0.858226	1.932	0.486523	384.016;448.021;768.035;0;417.021;91.0038;718.035;788.035;187.008;356.013;0;76.0038;	384.016;448.021;768.035;0;417.021;91.0038;718.035;788.035;187.008;356.013;0;76.0038;	0.907515;0.783959;0.956245;0;0.719545;0.565907;0.958539;0.850721;0.637309;0.855229;0;0.0847337;	21765	0	0	0	0	0	1	1.13409	1.146	1.1411	1.13949
Z:\HESI-source-performance\Slice-PASEF\HeLa-phospho\Raw-Data\Unenrich\20221109_HESI-1F-Slice-PASEF-unenrich-HeLa-100ng_1_1_4995.d	20221109_HESI-1F-Slice-PASEF-unenrich-HeLa-100ng_1_1_4995	P78527	P78527	PRKDC_HUMAN	PRKDC	103141	102965	101803	103141	102965	101803	101803	MAVLALLAK	MAVLALLAK	MAVLALLAK2	2	0.000150105	0.000113726	3.96773e-05	0.000406835	0.00036049	0.000341064	0.000361011	0	1	39692.8	39216.1	39186.8		10102.8	0.991905	18.8084	18.7871	18.8296	80.654	18.7415	81.2487	DNA-dependent protein kinase catalytic subunit	0	0	0.957729	10233.2	4.88108	0.540648	0.974207	0	0.999868	1.57609	0.046026	14272.3;13498.3;11922.3;7941.18;1994.04;1715.03;	14272.3;13498.3;11922.3;7941.18;1994.04;1715.03;	0.987259;0.990618;0.998924;0.933446;0.932817;0.917829;	26561	0	0	0	0	0.99985	1	0.805104	0.826	0.819586	0.813372
Z:\HESI-source-performance\Slice-PASEF\HeLa-phospho\Raw-Data\Unenrich\20221109_HESI-1F-Slice-PASEF-unenrich-HeLa-100ng_1_1_4996.d	20221109_HESI-1F-Slice-PASEF-unenrich-HeLa-100ng_1_1_4996	P78527	P78527	PRKDC_HUMAN	PRKDC	101617	101164	101823	101617	101164	101823	101823	MAVLALLAK	MAVLALLAK	MAVLALLAK2	2	7.93588e-05	0.000155485	3.96773e-05	0.000367918	0.000320308	0.000341064	0.000320718	0	1	37243.7	37159.7	37159.8		12461.1	0.992669	18.8152	18.794	18.8364	80.654	18.7484	81.2814	DNA-dependent protein kinase catalytic subunit	0	0	0.97789	12489.2	5.12793	0.303707	1	0	0.99982	0.936808	0.127412	13121.2;12339.2;11783.2;7284.13;2132.04;1523.03;	13121.2;12339.2;11783.2;7284.13;2132.04;1523.03;	0.990522;0.998165;0.989303;0.993144;0.997031;0.934582;	26576	0	0	0	0	0.999844	1	0.804896	0.826	0.819807	0.813078
Z:\HESI-source-performance\Slice-PASEF\HeLa-phospho\Raw-Data\Unenrich\20221109_HESI-1F-Slice-PASEF-unenrich-HeLa-100ng_1_1_4997.d	20221109_HESI-1F-Slice-PASEF-unenrich-HeLa-100ng_1_1_4997	P78527	P78527	PRKDC_HUMAN	PRKDC	103846	101938	102428	103846	101938	102428	102428	MAVLALLAK	MAVLALLAK	MAVLALLAK2	2	3.96773e-05	3.96773e-05	3.96773e-05	0.000363108	0.000315956	0.000341064	0.000316456	0	1	34906.8	34490.7	34515.6		11335.8	0.981919	18.8151	18.7939	18.8364	80.654	18.7478	81.2786	DNA-dependent protein kinase catalytic subunit	0	0	0.984985	11464.2	4.59752	0.39296	1	0	0.999954	0.681819	0.0640052	11512.2;11917.3;11477.3;6293.12;1341.03;1376.03;	11512.2;11917.3;11477.3;6293.12;1341.03;1376.03;	0.97687;0.975802;0.993334;0.984135;0.973689;0.959308;	26576	0	0	0	0	0.99996	1	0.803854	0.826	0.820184	0.811633
Z:\HESI-source-performance\Slice-PASEF\HeLa-phospho\Raw-Data\Unenrich\20221109_HESI-1F-Slice-PASEF-unenrich-HeLa-100ng_1_1_4995.d	20221109_HESI-1F-Slice-PASEF-unenrich-HeLa-100ng_1_1_4995	P49321	P49321	NASP_HUMAN	NASP	130269	129938	139354	130269	129938	139354	139354	MAVLNEQVK	MAVLNEQVK	MAVLNEQVK2	2	6.46883e-05	6.46883e-05	6.46883e-05	0.000406835	0.00036049	0.000341064	0.000361011	0	1	130269	129938	129841		30712.4	0.994456	10.0968	10.0756	10.118	15.0094	10.2528	13.8464	Nuclear autoantigenic sperm protein	0	0	0.980739	30813.7	5.29105	0.414712	1	0.857991	0.999925	1.78533	0.106087	57112.3;42757.1;48732.3;30399.7;7424.21;6327.17;8440.19;536.011;	57112.3;42757.1;48732.3;30399.7;7424.21;6327.17;8440.19;536.011;	0.990705;0.996237;0.994401;0.998995;0.608714;0.981256;0.945691;0.845548;	14244	0.857991	0	0	0	0.999935	1	0.85625	0.872	0.860785	0.865789
Z:\HESI-source-performance\Slice-PASEF\HeLa-phospho\Raw-Data\Unenrich\20221109_HESI-1F-Slice-PASEF-unenrich-HeLa-100ng_1_1_4996.d	20221109_HESI-1F-Slice-PASEF-unenrich-HeLa-100ng_1_1_4996	P49321	P49321	NASP_HUMAN	NASP	146204	145601	139794	146204	145601	139794	139794	MAVLNEQVK	MAVLNEQVK	MAVLNEQVK2	2	7.93588e-05	6.29887e-05	6.46883e-05	0.000367918	0.000320308	0.000341064	0.000320718	0	1	127317	126901	126901		35618.2	0.99587	10.0947	10.0735	10.1159	15.0094	10.2567	13.7704	Nuclear autoantigenic sperm protein	0	0	0.988689	35735	5.36929	0.4318	1	0.956961	0.999927	1.50079	0.203893	58682.4;43117.1;43203.1;25517.7;5422.15;6811.18;7840.23;349.008;	58682.4;43117.1;43203.1;25517.7;5422.15;6811.18;7840.23;349.008;	0.99809;0.994395;0.992579;0.993256;0.563549;0.994098;0.935216;0.834773;	14244	0.956961	0	0	0	0.999921	1	0.857396	0.872	0.860917	0.866241
Z:\HESI-source-performance\Slice-PASEF\HeLa-phospho\Raw-Data\Unenrich\20221109_HESI-1F-Slice-PASEF-unenrich-HeLa-100ng_1_1_4997.d	20221109_HESI-1F-Slice-PASEF-unenrich-HeLa-100ng_1_1_4997	P49321	P49321	NASP_HUMAN	NASP	148992	148495	144137	148992	148495	144137	144137	MAVLNEQVK	MAVLNEQVK	MAVLNEQVK2	2	0.0001048	0.00022059	6.46883e-05	0.000363108	0.000315956	0.000341064	0.000316456	0	1	125286	123125	123214		34698.5	0.995229	10.1053	10.0841	10.1265	15.0094	10.264	13.7965	Nuclear autoantigenic sperm protein	0	0	0.99722	35282	4.93417	0.64299	1	0.784275	0.999745	1.62177	0.198242	56257.3;40698.3;47316.3;28330.6;4327.1;4914.11;6329.17;515.013;	56257.3;40698.3;47316.3;28330.6;4327.1;4914.11;6329.17;515.013;	0.994597;0.997161;0.979468;0.993709;0.578333;0.953511;0.940972;0.88963;	14259	0.784275	0	0	0	0.999779	1	0.8575	0.872	0.861053	0.866095
Z:\HESI-source-performance\Slice-PASEF\HeLa-phospho\Raw-Data\Unenrich\20221109_HESI-1F-Slice-PASEF-unenrich-HeLa-100ng_1_1_4995.d	20221109_HESI-1F-Slice-PASEF-unenrich-HeLa-100ng_1_1_4995	Q9P000	Q9P000	COMD9_HUMAN	COMMD9	14640.4	14516.2	16822.1	14640.4	14516.2	16822.1	16822.1	MAVPTC(UniMod:4)LLQMK	MAVPTCLLQMK	MAVPTC(UniMod:4)LLQMK2	2	0.000574484	0.00767048	0.000586314	0.000406835	0.00036049	0.000341064	0.000361011	0	1	13801.4	13712.1	13701.9		4650.35	0.980407	17.4078	17.3865	17.4289	69.7194	17.4065	69.6606	COMM domain-containing protein 9	0	0	0.890401	4684.14	1.96384	0.289058	1	0.754541	0.9912	2.08465	0.187085	6533.22;5663.16;2140.07;2592.08;1605.05;2023.07;1239.03;890.025;433.012;808.025;	6533.22;5663.16;2140.07;2592.08;1605.05;2023.07;1239.03;890.025;433.012;808.025;	0.989061;0.971164;0.805489;0.814413;0.977795;0.938172;0.936077;0.748535;0.601997;0.713881;	24576	0.754541	0	0	0	0.99233	1	0.967273	0.966	0.951704	0.977891
Z:\HESI-source-performance\Slice-PASEF\HeLa-phospho\Raw-Data\Unenrich\20221109_HESI-1F-Slice-PASEF-unenrich-HeLa-100ng_1_1_4996.d	20221109_HESI-1F-Slice-PASEF-unenrich-HeLa-100ng_1_1_4996	Q9P000	Q9P000	COMD9_HUMAN	COMMD9	16233.5	16022.4	15250.3	16233.5	16022.4	15250.3	15250.3	MAVPTC(UniMod:4)LLQMK	MAVPTCLLQMK	MAVPTC(UniMod:4)LLQMK2	2	0.00165198	0.0202833	0.000586314	0.000367918	0.000320308	0.000341064	0.000320718	0	1	15372.5	15172.6	15172.6		4846.33	0.968664	17.4041	17.3829	17.4253	69.7194	17.4129	69.5505	COMM domain-containing protein 9	0	0	0.881329	4910.16	2.15155	0.284257	0.271565	0.00841491	0.977008	1.78642	0.312116	6869.22;7107.21;1856.06;4753.15;1396.04;2292.08;1299.04;762.025;700.02;972.028;	6869.22;7107.21;1856.06;4753.15;1396.04;2292.08;1299.04;762.025;700.02;972.028;	0.9693;0.989755;0.942699;0.666796;0.858161;0.949223;0.885582;0.930871;0.886223;0.870897;	24576	0.00841491	0	0	0	0.979717	1	0.966458	0.966	0.952404	0.976076
Z:\HESI-source-performance\Slice-PASEF\HeLa-phospho\Raw-Data\Unenrich\20221109_HESI-1F-Slice-PASEF-unenrich-HeLa-100ng_1_1_4997.d	20221109_HESI-1F-Slice-PASEF-unenrich-HeLa-100ng_1_1_4997	Q9P000	Q9P000	COMD9_HUMAN	COMMD9	16448.4	16354.5	14945.3	16448.4	16354.5	14945.3	14945.3	MAVPTC(UniMod:4)LLQMK	MAVPTCLLQMK	MAVPTC(UniMod:4)LLQMK2	2	0.000383032	0.00624754	0.000586314	0.000363108	0.000315956	0.000341064	0.000316456	0	1	11670.4	11651.7	11660.1		4145.49	0.979748	17.4255	17.4042	17.4467	69.7194	17.4134	69.7046	COMM domain-containing protein 9	0	0	0.832333	4149.14	2.30406	0.111546	0.252619	0.715466	0.992825	1.27993	0.203894	5483.17;4739.15;1735.06;2498.07;1448.05;3116.1;1835.06;1018.03;744.02;315.01;	5483.17;4739.15;1735.06;2498.07;1448.05;3116.1;1835.06;1018.03;744.02;315.01;	0.988539;0.985085;0.976213;0.723802;0.928992;0.84522;0.916435;0.804605;0.843406;0.564065;	24606	0.715466	0	0	0	0.993752	1	0.967188	0.966	0.952703	0.97709
Z:\HESI-source-performance\Slice-PASEF\HeLa-phospho\Raw-Data\Unenrich\20221109_HESI-1F-Slice-PASEF-unenrich-HeLa-100ng_1_1_4995.d	20221109_HESI-1F-Slice-PASEF-unenrich-HeLa-100ng_1_1_4995	P46060	P46060	RAGP1_HUMAN	RANGAP1	55431.4	55488.5	51082.1	55431.4	55488.5	51082.1	51082.1	MAVQDAVDALMQK	MAVQDAVDALMQK	MAVQDAVDALMQK2	2	1.71497e-05	1.71497e-05	1.10969e-05	0.000406835	0.00036049	0.000341064	0.000361011	0	1	13295.4	13094.7	13084.9		8510.29	0.964707	18.3734	18.3522	18.3946	76.9394	18.3325	77.2642	Ran GTPase-activating protein 1	0	0	0.803448	8647.24	3.24709	0.596639	1	0.881137	0.99998	1.26373	0.171929	6749.22;3242.12;5578.16;4230.13;3304.11;4793.18;3372.11;2345.07;906.027;2472.09;1079.04;1107.04;	6749.22;3242.12;5578.16;4230.13;3304.11;4793.18;3372.11;2345.07;906.027;2472.09;1079.04;1107.04;	0.962885;0.99632;0.948018;0.924672;0.93741;0.983097;0.987494;0.893068;0.945765;0.925455;0.81604;0.944656;	25939	0.881137	0	0	0	0.999983	1	0.996458	1.005	0.994161	1.00759
Z:\HESI-source-performance\Slice-PASEF\HeLa-phospho\Raw-Data\Unenrich\20221109_HESI-1F-Slice-PASEF-unenrich-HeLa-100ng_1_1_4996.d	20221109_HESI-1F-Slice-PASEF-unenrich-HeLa-100ng_1_1_4996	P46060	P46060	RAGP1_HUMAN	RANGAP1	56199.3	56168.6	52015.8	56199.3	56168.6	52015.8	52015.8	MAVQDAVDALMQK	MAVQDAVDALMQK	MAVQDAVDALMQK2	2	1.10969e-05	1.10969e-05	1.10969e-05	0.000367918	0.000320308	0.000341064	0.000320718	0	1	16317.5	16132.4	16132.5		9832.6	0.991889	18.3695	18.3483	18.3907	76.9394	18.3357	77.2087	Ran GTPase-activating protein 1	0	0	0.833682	9945.39	3.52268	0.664697	1	0.993815	0.999987	0.877693	0.209377	8311.24;4389.17;5686.19;2925.1;3617.11;5090.17;4515.17;2606.1;942.027;2250.08;2037.07;1524.05;	8311.24;4389.17;5686.19;2925.1;3617.11;5090.17;4515.17;2606.1;942.027;2250.08;2037.07;1524.05;	0.995655;0.984997;0.965144;0.952823;0.991601;0.937503;0.99096;0.895541;0.948299;0.947278;0.952524;0.87334;	25939	0.993815	0	0	0	0.999989	1	0.995208	1.005	0.994811	1.00593
Z:\HESI-source-performance\Slice-PASEF\HeLa-phospho\Raw-Data\Unenrich\20221109_HESI-1F-Slice-PASEF-unenrich-HeLa-100ng_1_1_4997.d	20221109_HESI-1F-Slice-PASEF-unenrich-HeLa-100ng_1_1_4997	P46060	P46060	RAGP1_HUMAN	RANGAP1	43790.2	43679.9	51096.5	43790.2	43679.9	51096.5	51096.5	MAVQDAVDALMQK	MAVQDAVDALMQK	MAVQDAVDALMQK2	2	1.25211e-05	1.25211e-05	1.10969e-05	0.000363108	0.000315956	0.000341064	0.000316456	0	1	14342.5	14173.7	14183.9		8081.9	0.962079	18.3909	18.3697	18.4121	76.9394	18.3391	77.3273	Ran GTPase-activating protein 1	0	0	0.919599	8172.29	4.49982	0.630755	1	0.352579	0.999986	0.764044	0.236969	7204.27;3779.13;5476.17;4670.17;3359.1;2819.1;4965.19;1600.06;985.031;1524.06;3812.14;1161.05;	7204.27;3779.13;5476.17;4670.17;3359.1;2819.1;4965.19;1600.06;985.031;1524.06;3812.14;1161.05;	0.95725;0.988494;0.954358;0.947769;0.942716;0.922723;0.959298;0.949356;0.861825;0.854034;0.886329;0.726805;	25969	0.352579	0	0	0	0.999987	1	0.996354	1.005	0.995484	1.00684
Z:\HESI-source-performance\Slice-PASEF\HeLa-phospho\Raw-Data\Unenrich\20221109_HESI-1F-Slice-PASEF-unenrich-HeLa-100ng_1_1_4995.d	20221109_HESI-1F-Slice-PASEF-unenrich-HeLa-100ng_1_1_4995	P46060	P46060	RAGP1_HUMAN	RANGAP1	55431.4	55488.5	51082.1	55431.4	55488.5	51082.1	51082.1	MAVQDAVDALMQK	MAVQDAVDALMQK	MAVQDAVDALMQK3	3	0.000150105	0.000165551	0.000150739	0.000406835	0.00036049	0.000341064	0.000361011	0	1	17327.3	17088.2	17075.5		6749.54	0.986173	18.3628	18.3416	18.384	76.9394	18.3325	77.1741	Ran GTPase-activating protein 1	0	0	0.960868	6849.1	3.37066	0.305332	1	0.507456	0.999808	1.88366	0.0361622	10782.2;5845.12;700.015;2997.06;2014.05;4091.08;1496.03;	10782.2;5845.12;700.015;2997.06;2014.05;4091.08;1496.03;	0.997494;0.977514;0.8841;0.894189;0.962844;0.925297;0.895436;	25930	0.507456	0	0	0	0.999834	1	0.767292	0.767	0.761532	0.773696
Z:\HESI-source-performance\Slice-PASEF\HeLa-phospho\Raw-Data\Unenrich\20221109_HESI-1F-Slice-PASEF-unenrich-HeLa-100ng_1_1_4996.d	20221109_HESI-1F-Slice-PASEF-unenrich-HeLa-100ng_1_1_4996	P46060	P46060	RAGP1_HUMAN	RANGAP1	56199.3	56168.6	52015.8	56199.3	56168.6	52015.8	52015.8	MAVQDAVDALMQK	MAVQDAVDALMQK	MAVQDAVDALMQK3	3	0.000117918	0.000543774	0.000150739	0.000367918	0.000320308	0.000341064	0.000320718	0	1	17829.4	17631.9	17632		6474.61	0.97119	18.3801	18.3589	18.4013	76.9394	18.3357	77.3003	Ran GTPase-activating protein 1	0	0	0.869792	6547.09	4.13555	0.230243	1	0.715007	0.99937	0.658403	0.201543	10470.2;5873.12;1486.03;3671.07;2475.05;2412.05;2211.03;	10470.2;5873.12;1486.03;3671.07;2475.05;2412.05;2211.03;	0.978747;0.953587;0.98751;0.949509;0.904378;0.949798;0.936813;	25960	0.715007	0	0	0	0.999456	1	0.769375	0.767	0.761681	0.776382
Z:\HESI-source-performance\Slice-PASEF\HeLa-phospho\Raw-Data\Unenrich\20221109_HESI-1F-Slice-PASEF-unenrich-HeLa-100ng_1_1_4997.d	20221109_HESI-1F-Slice-PASEF-unenrich-HeLa-100ng_1_1_4997	P46060	P46060	RAGP1_HUMAN	RANGAP1	43790.2	43679.9	51096.5	43790.2	43679.9	51096.5	51096.5	MAVQDAVDALMQK	MAVQDAVDALMQK	MAVQDAVDALMQK3	3	0.0001048	0.000165019	0.000150739	0.000363108	0.000315956	0.000341064	0.000316456	0	1	17062.4	16887.1	16899.3		6222.07	0.988491	18.3803	18.3591	18.4015	76.9394	18.3391	77.2369	Ran GTPase-activating protein 1	0	0	0.984882	6282.1	4.18796	0.355224	1	0.6398	0.999809	0.831311	0.249565	10928.2;4913.1;1221.03;3949.07;2263.04;2666.05;1449.03;	10928.2;4913.1;1221.03;3949.07;2263.04;2666.05;1449.03;	0.997298;0.9763;0.958722;0.948722;0.929579;0.954379;0.896661;	25960	0.6398	0	0	0	0.999835	1	0.767708	0.767	0.762088	0.77396
Z:\HESI-source-performance\Slice-PASEF\HeLa-phospho\Raw-Data\Unenrich\20221109_HESI-1F-Slice-PASEF-unenrich-HeLa-100ng_1_1_4995.d	20221109_HESI-1F-Slice-PASEF-unenrich-HeLa-100ng_1_1_4995	P07437	P07437	TBB5_HUMAN	TUBB	542564	538066	545446	542564	538066	545446	545446	MAVTFIGNSTAIQELFK	MAVTFIGNSTAIQELFK	MAVTFIGNSTAIQELFK2	2	0.000172592	0.000640202	7.93588e-05	0.000406835	0.00036049	0.000341064	0.000361011	0	1	243884	241739	241558		157657	0.993282	21.3434	21.3222	21.3647	115.647	21.4325	114.947	Tubulin beta chain	0	0	0.997886	159175	6.78524	0.586985	1	2.95498	0.99926	1.85425	0.124747	63466.8;108360;72057.6;15138.6;28745;10805.5;44434;24095;22738;19328.8;9825.45;18378.9;	63466.8;108360;72057.6;15138.6;28745;10805.5;44434;24095;22738;19328.8;9825.45;18378.9;	0.994876;0.993335;0.991799;0.989897;0.986842;0.992771;0.985815;0.990186;0.992185;0.988904;0.992083;0.991976;	30135	2.95498	0	0	0	0.99936	1	1.15104	1.161	1.15511	1.15606
Z:\HESI-source-performance\Slice-PASEF\HeLa-phospho\Raw-Data\Unenrich\20221109_HESI-1F-Slice-PASEF-unenrich-HeLa-100ng_1_1_4996.d	20221109_HESI-1F-Slice-PASEF-unenrich-HeLa-100ng_1_1_4996	P07437	P07437	TBB5_HUMAN	TUBB	550416	548369	544861	550416	548369	544861	544861	MAVTFIGNSTAIQELFK	MAVTFIGNSTAIQELFK	MAVTFIGNSTAIQELFK2	2	7.93588e-05	0.00032974	7.93588e-05	0.000367918	0.000320308	0.000341064	0.000320718	0	1	243691	240489	240490		159304	0.994652	21.3497	21.3285	21.3709	115.647	21.448	114.817	Tubulin beta chain	0	0	0.998714	161424	6.78186	0.618389	1	2.97935	0.999618	1.60839	0.0796991	63377.3;110057;70257.6;18004.9;27148.3;11493.5;47793.3;24446.1;23847;20225.9;11397.5;19247;	63377.3;110057;70257.6;18004.9;27148.3;11493.5;47793.3;24446.1;23847;20225.9;11397.5;19247;	0.993933;0.994246;0.995935;0.993889;0.998783;0.983789;0.993217;0.994802;0.986996;0.993045;0.983988;0.987343;	30150	2.97935	0	0	0	0.99967	1	1.15375	1.161	1.15539	1.15863
Z:\HESI-source-performance\Slice-PASEF\HeLa-phospho\Raw-Data\Unenrich\20221109_HESI-1F-Slice-PASEF-unenrich-HeLa-100ng_1_1_4997.d	20221109_HESI-1F-Slice-PASEF-unenrich-HeLa-100ng_1_1_4997	P07437	P07437	TBB5_HUMAN	TUBB	558756	555128	551149	558756	555128	551149	551149	MAVTFIGNSTAIQELFK	MAVTFIGNSTAIQELFK	MAVTFIGNSTAIQELFK2	2	0.000210011	0.000873122	7.93588e-05	0.000363108	0.000315956	0.000341064	0.000316456	0	1	251243	248454	248634		159732	0.993841	21.35	21.3288	21.3712	115.647	21.4408	114.944	Tubulin beta chain	0	0	0.999203	161409	6.8061	0.580838	1	2.96117	0.998991	2.10704	0.188309	66334.3;110096;74813.6;15255.6;27205.2;10419.5;45555;25325;22872;21177;6585.35;19634.9;	66334.3;110096;74813.6;15255.6;27205.2;10419.5;45555;25325;22872;21177;6585.35;19634.9;	0.991466;0.993946;0.995792;0.989375;0.991998;0.985467;0.987853;0.983719;0.981346;0.98368;0.973357;0.988666;	30150	2.96117	0	0	0	0.999127	1	1.15375	1.161	1.15683	1.15741
Z:\HESI-source-performance\Slice-PASEF\HeLa-phospho\Raw-Data\Unenrich\20221109_HESI-1F-Slice-PASEF-unenrich-HeLa-100ng_1_1_4995.d	20221109_HESI-1F-Slice-PASEF-unenrich-HeLa-100ng_1_1_4995	P07437	P07437	TBB5_HUMAN	TUBB	542564	538066	545446	542564	538066	545446	545446	MAVTFIGNSTAIQELFK	MAVTFIGNSTAIQELFK	MAVTFIGNSTAIQELFK3	3	5.75803e-05	5.75803e-05	9.99626e-06	0.000406835	0.00036049	0.000341064	0.000361011	0	1	340075	337257	337005		130582	0.994164	21.3443	21.3231	21.3656	115.647	21.4325	114.964	Tubulin beta chain	0	0	0.996377	131772	6.85627	0.567334	1	1.9535	0.999933	1.34414	0.127893	110991;128897;100188;31811.7;46869.4;10385.3;16467.4;6795.16;9400.29;11245.3;29669.7;20375.6;	110991;128897;100188;31811.7;46869.4;10385.3;16467.4;6795.16;9400.29;11245.3;29669.7;20375.6;	0.995583;0.993899;0.992934;0.993655;0.99294;0.982943;0.997829;0.963831;0.944115;0.990945;0.990913;0.991219;	30141	1.9535	0	0	0	0.999942	1	0.9125	0.923	0.912787	0.923599
Z:\HESI-source-performance\Slice-PASEF\HeLa-phospho\Raw-Data\Unenrich\20221109_HESI-1F-Slice-PASEF-unenrich-HeLa-100ng_1_1_4996.d	20221109_HESI-1F-Slice-PASEF-unenrich-HeLa-100ng_1_1_4996	P07437	P07437	TBB5_HUMAN	TUBB	550416	548369	544861	550416	548369	544861	544861	MAVTFIGNSTAIQELFK	MAVTFIGNSTAIQELFK	MAVTFIGNSTAIQELFK3	3	0.000117918	0.000814374	9.99626e-06	0.000367918	0.000320308	0.000341064	0.000320718	0	1	343023	338515	338517		133221	0.995355	21.3506	21.3294	21.3718	115.647	21.448	114.834	Tubulin beta chain	0	0	0.998462	134994	6.79956	0.562714	1	1.92568	0.999056	1.39299	0.248227	109512;134394;99116.9;31968;48056.4;9179.3;18311.6;5970.16;10624.3;12613.4;35949;22175.6;	109512;134394;99116.9;31968;48056.4;9179.3;18311.6;5970.16;10624.3;12613.4;35949;22175.6;	0.995599;0.995523;0.994857;0.99325;0.993884;0.98298;0.989271;0.99162;0.984804;0.995152;0.979166;0.986404;	30156	1.92568	0	0	0	0.999186	1	0.9125	0.923	0.912404	0.923047
Z:\HESI-source-performance\Slice-PASEF\HeLa-phospho\Raw-Data\Unenrich\20221109_HESI-1F-Slice-PASEF-unenrich-HeLa-100ng_1_1_4997.d	20221109_HESI-1F-Slice-PASEF-unenrich-HeLa-100ng_1_1_4997	P07437	P07437	TBB5_HUMAN	TUBB	558756	555128	551149	558756	555128	551149	551149	MAVTFIGNSTAIQELFK	MAVTFIGNSTAIQELFK	MAVTFIGNSTAIQELFK3	3	9.99626e-06	9.99626e-06	9.99626e-06	0.000363108	0.000315956	0.000341064	0.000316456	0	1	338855	334806	335048		140491	0.995893	21.3509	21.3297	21.3721	115.647	21.4408	114.96	Tubulin beta chain	0	0	0.998751	142088	6.83318	0.548575	1	1.9512	0.999988	1.46741	0.0429358	113399;126464;98992.6;29277.7;46464.3;9578.32;16694.4;6310.17;9986.28;11703.3;30584.7;19884.6;	113399;126464;98992.6;29277.7;46464.3;9578.32;16694.4;6310.17;9986.28;11703.3;30584.7;19884.6;	0.994049;0.997082;0.996487;0.993806;0.988649;0.988202;0.995934;0.974099;0.991153;0.986094;0.993537;0.98791;	30156	1.9512	0	0	0	0.99999	1	0.91375	0.923	0.912974	0.923742
Z:\HESI-source-performance\Slice-PASEF\HeLa-phospho\Raw-Data\Unenrich\20221109_HESI-1F-Slice-PASEF-unenrich-HeLa-100ng_1_1_4995.d	20221109_HESI-1F-Slice-PASEF-unenrich-HeLa-100ng_1_1_4995	P46734;P52564	P46734;P52564	MP2K3_HUMAN;MP2K6_HUMAN	MAP2K3;MAP2K6	10722.2	10558.9	8408.22	10722.2	10558.9	8408.22		MC(UniMod:4)DFGISGYLVDSVAK	MCDFGISGYLVDSVAK	MC(UniMod:4)DFGISGYLVDSVAK2	2	0.000172592	0.000510198	7.93588e-05	0.000406835	0.000601866	0.000546001	0.000602773	0	0	5400.23	5333.96	5329.97		3849.44	0.930156	19.5607	19.5395	19.582	89.0738	19.5186	89.4166	Dual specificity mitogen-activated protein kinase kinase 3	0	0	0.868923	3900.18	2.96931	0.523421	1	1.92675	0.99941	0.985942	0.107583	2633.12;1769.07;998.045;1283.06;820.038;1175.06;526.022;364.013;425.02;1250.05;1024.05;649.028;	2633.12;1769.07;998.045;1283.06;820.038;1175.06;526.022;364.013;425.02;1250.05;1024.05;649.028;	0.963447;0.854387;0.97663;0.807474;0.864048;0.698533;0.526603;0.633849;0.897976;0.915174;0.675911;0.703329;	27615	1.92675	0	0	0	0.99949	1	1.115	1.112	1.10348	1.12258
Z:\HESI-source-performance\Slice-PASEF\HeLa-phospho\Raw-Data\Unenrich\20221109_HESI-1F-Slice-PASEF-unenrich-HeLa-100ng_1_1_4996.d	20221109_HESI-1F-Slice-PASEF-unenrich-HeLa-100ng_1_1_4996	P46734;P52564	P46734;P52564	MP2K3_HUMAN;MP2K6_HUMAN	MAP2K3;MAP2K6	5282.21	5239.07	8006.88	5282.21	5239.07	8006.88		MC(UniMod:4)DFGISGYLVDSVAK	MCDFGISGYLVDSVAK	MC(UniMod:4)DFGISGYLVDSVAK2	2	7.93588e-05	0.000163605	7.93588e-05	0.000684697	0.00059312	0.000546001	0.000594177	0	0	5282.21	5239.07	5239.09		3324.76	0.94973	19.5462	19.525	19.5674	89.0738	19.5305	89.0816	Dual specificity mitogen-activated protein kinase kinase 3	0	0	0.94601	3352.13	2.11225	0.545627	1	2.49262	0.99981	1.3108	0.207556	2308.09;1782.07;1192.05;2590.11;633.028;867.038;774.028;760.03;730.03;1593.06;1352.05;692.029;	2308.09;1782.07;1192.05;2590.11;633.028;867.038;774.028;760.03;730.03;1593.06;1352.05;692.029;	0.971861;0.915766;0.957651;0.788037;0.896336;0.886369;0.813128;0.894829;0.955355;0.73106;0.790844;0.87674;	27600	2.49262	0	0	0	0.999836	1	1.11841	1.112	1.10375	1.12545
Z:\HESI-source-performance\Slice-PASEF\HeLa-phospho\Raw-Data\Unenrich\20221109_HESI-1F-Slice-PASEF-unenrich-HeLa-100ng_1_1_4997.d	20221109_HESI-1F-Slice-PASEF-unenrich-HeLa-100ng_1_1_4997	P46734;P52564	P46734;P52564	MP2K3_HUMAN;MP2K6_HUMAN	MAP2K3;MAP2K6	8973.19	9047.65	7999.57	8973.19	9047.65	7999.57		MC(UniMod:4)DFGISGYLVDSVAK	MCDFGISGYLVDSVAK	MC(UniMod:4)DFGISGYLVDSVAK2	2	0.000210011	0.000792018	7.93588e-05	0.000363108	0.000315956	0.000546001	0.000316456	0	0	5443.23	5396.13	5400.02		3853.35	0.982368	19.5463	19.5251	19.5675	89.0738	19.5247	89.1417	Dual specificity mitogen-activated protein kinase kinase 3	0	0	0.835511	3884.18	3.246	0.503535	1	3.25361	0.999085	1.42194	0.249045	2455.11;2416.09;572.026;2246.08;638.032;1150.05;683.032;925.047;517.021;929.046;1563.07;964.037;	2455.11;2416.09;572.026;2246.08;638.032;1150.05;683.032;925.047;517.021;929.046;1563.07;964.037;	0.997189;0.985721;0.904596;0.973955;0.839907;0.747565;0.875794;0.822617;0.843266;0.811947;0.71649;0.97369;	27600	3.25361	0	0	0	0.999208	1	1.1174	1.112	1.10397	1.12433
Z:\HESI-source-performance\Slice-PASEF\HeLa-phospho\Raw-Data\Unenrich\20221109_HESI-1F-Slice-PASEF-unenrich-HeLa-100ng_1_1_4995.d	20221109_HESI-1F-Slice-PASEF-unenrich-HeLa-100ng_1_1_4995	P30520	P30520	PURA2_HUMAN	ADSS2	36345.1	36129.2	36508	36345.1	36129.2	36508	36508	MC(UniMod:4)DLVSDFDGFSER	MCDLVSDFDGFSER	MC(UniMod:4)DLVSDFDGFSER2	2	0.000150105	0.000422245	7.93588e-05	0.000406835	0.00036049	0.000341064	0.000361011	0	1	5757.21	5753.21	5748.91		3357.29	0.959581	17.9911	17.9699	18.0123	73.8008	17.9496	74.1514	Adenylosuccinate synthetase isozyme 2	0	0	0.861929	3362.14	2.16861	0.635925	1	1.56582	0.999512	1.94675	0.442917	2370.09;1917.07;2177.07;1181.04;1210.04;1071.05;3321.15;1341.05;1320.05;802.03;1215.05;206.01;	2370.09;1917.07;2177.07;1181.04;1210.04;1071.05;3321.15;1341.05;1320.05;802.03;1215.05;206.01;	0.98565;0.940388;0.959581;0.913236;0.908521;0.898916;0.985105;0.899353;0.83173;0.651719;0.767159;0.879371;	25396	1.56582	0	0	0	0.999578	1	1.05406	1.066	1.05491	1.06461
Z:\HESI-source-performance\Slice-PASEF\HeLa-phospho\Raw-Data\Unenrich\20221109_HESI-1F-Slice-PASEF-unenrich-HeLa-100ng_1_1_4996.d	20221109_HESI-1F-Slice-PASEF-unenrich-HeLa-100ng_1_1_4996	P30520	P30520	PURA2_HUMAN	ADSS2	32872.2	32790.4	35119.8	32872.2	32790.4	35119.8	35119.8	MC(UniMod:4)DLVSDFDGFSER	MCDLVSDFDGFSER	MC(UniMod:4)DLVSDFDGFSER2	2	7.93588e-05	8.27196e-05	7.93588e-05	0.000367918	0.000320308	0.000341064	0.000320718	0	1	7476.28	7478.18	7478.21		3811.12	0.969684	17.9874	17.9662	18.0087	73.8008	17.9589	74.0596	Adenylosuccinate synthetase isozyme 2	0	0	0.973872	3810.14	3.49947	0.541422	1	1.16333	0.999904	0.963264	0.395894	2691.11;3315.12;3333.12;1005.04;1452.05;1232.05;3739.15;1099.05;926.029;2314.09;1487.06;166.006;	2691.11;3315.12;3333.12;1005.04;1452.05;1232.05;3739.15;1099.05;926.029;2314.09;1487.06;166.006;	0.992606;0.98938;0.963137;0.91448;0.942231;0.994272;0.972053;0.907321;0.765617;0.90476;0.779863;0.645551;	25396	1.16333	0	0	0	0.999917	1	1.05687	1.066	1.05565	1.06658
Z:\HESI-source-performance\Slice-PASEF\HeLa-phospho\Raw-Data\Unenrich\20221109_HESI-1F-Slice-PASEF-unenrich-HeLa-100ng_1_1_4997.d	20221109_HESI-1F-Slice-PASEF-unenrich-HeLa-100ng_1_1_4997	P30520	P30520	PURA2_HUMAN	ADSS2	38666.4	38766.1	35826.3	38666.4	38766.1	35826.3	35826.3	MC(UniMod:4)DLVSDFDGFSER	MCDLVSDFDGFSER	MC(UniMod:4)DLVSDFDGFSER2	2	0.0001048	0.000228735	7.93588e-05	0.000363108	0.000315956	0.000341064	0.000316456	0	1	7279.26	7207.48	7212.68		2860.69	0.958456	17.9877	17.9664	18.0089	73.8008	17.9533	74.0769	Adenylosuccinate synthetase isozyme 2	0	0	0.874434	2887.09	2.57951	0.527781	1	1.6195	0.999735	1.89176	0.437096	3222.11;2468.08;2751.1;1279.05;1306.05;1046.04;3779.13;848.034;1248.05;1053.04;1146.05;273.008;	3222.11;2468.08;2751.1;1279.05;1306.05;1046.04;3779.13;848.034;1248.05;1053.04;1146.05;273.008;	0.939541;0.907202;0.962301;0.819195;0.997022;0.946286;0.981998;0.920564;0.95968;0.852287;0.929225;0.787567;	25396	1.6195	0	0	0	0.999771	1	1.05562	1.066	1.05582	1.06496
Z:\HESI-source-performance\Slice-PASEF\HeLa-phospho\Raw-Data\Unenrich\20221109_HESI-1F-Slice-PASEF-unenrich-HeLa-100ng_1_1_4995.d	20221109_HESI-1F-Slice-PASEF-unenrich-HeLa-100ng_1_1_4995	P46063	P46063	RECQ1_HUMAN	RECQL	54262.4	53885.6	57600.4	54262.4	53885.6	57600.4	57600.4	MC(UniMod:4)DNC(UniMod:4)C(UniMod:4)K	MCDNCCK	MC(UniMod:4)DNC(UniMod:4)C(UniMod:4)K2	2	0.000809889	0.0110681	0.00132758	0.000406835	0.00036049	0.000341064	0.000361011	0	1	9052.17	8907.42	8900.76		3637.2	0.979163	3.02088	2.99966	3.04208	-60.2107	3.00011	-53.9981	ATP-dependent DNA helicase Q1	0	0	0.960503	3699.07	3.09407	0.55801	0.978032	0.645164	0.987352	1.38449	0.415647	145.003;3805.07;5102.1;786.017;	145.003;3805.07;5102.1;786.017;	0.817105;0.975962;0.986156;0.778046;	4240	0.645164	0	0	0	0.988932	1	0.803958	0.793	0.788153	0.812284
Z:\HESI-source-performance\Slice-PASEF\HeLa-phospho\Raw-Data\Unenrich\20221109_HESI-1F-Slice-PASEF-unenrich-HeLa-100ng_1_1_4996.d	20221109_HESI-1F-Slice-PASEF-unenrich-HeLa-100ng_1_1_4996	P46063	P46063	RECQ1_HUMAN	RECQL	65016.7	64843.7	60821.9	65016.7	64843.7	60821.9	60821.9	MC(UniMod:4)DNC(UniMod:4)C(UniMod:4)K	MCDNCCK	MC(UniMod:4)DNC(UniMod:4)C(UniMod:4)K2	2	0.00178509	0.0225118	0.00132758	0.000367918	0.000320308	0.000341064	0.000320718	0	1	9493.21	9452.29	9452.33		2650.59	0.977443	3.01869	2.99745	3.0399	-60.2107	2.97666	-53.8866	ATP-dependent DNA helicase Q1	0	0	0.961368	2662.06	2.8271	0.540815	0.374908	0.290591	0.974546	0.763147	0.359367	274.006;4453.11;4766.1;722.013;	274.006;4453.11;4766.1;722.013;	0.752452;0.98233;0.985812;0.601106;	4240	0.290591	0	0	0	0.977488	1	0.804896	0.793	0.788277	0.813078
Z:\HESI-source-performance\Slice-PASEF\HeLa-phospho\Raw-Data\Unenrich\20221109_HESI-1F-Slice-PASEF-unenrich-HeLa-100ng_1_1_4997.d	20221109_HESI-1F-Slice-PASEF-unenrich-HeLa-100ng_1_1_4997	P46063	P46063	RECQ1_HUMAN	RECQL	60269.7	60201.9	59987.1	60269.7	60201.9	59987.1	59987.1	MC(UniMod:4)DNC(UniMod:4)C(UniMod:4)K	MCDNCCK	MC(UniMod:4)DNC(UniMod:4)C(UniMod:4)K2	2	0.00744982	0.141468	0.00132758	0.000363108	0.000315956	0.000341064	0.000316456	0	1	9959.25	9783.27	9790.32		2427.18	0.930176	3.01891	2.99769	3.04011	-60.2107	2.97972	-53.7704	ATP-dependent DNA helicase Q1	0	0	0.913041	2469.06	2.66958	0.498012	0.935187	0.081662	0.859367	1.3359	0.280266	184.004;4719.11;5056.13;631.011;	184.004;4719.11;5056.13;631.011;	0.74873;0.989533;0.881379;0.797007;	4240	0.081662	0	0	0	0	1	0.80625	0.793	0.788632	0.813842
Z:\HESI-source-performance\Slice-PASEF\HeLa-phospho\Raw-Data\Unenrich\20221109_HESI-1F-Slice-PASEF-unenrich-HeLa-100ng_1_1_4995.d	20221109_HESI-1F-Slice-PASEF-unenrich-HeLa-100ng_1_1_4995	Q96CW1	Q96CW1	AP2M1_HUMAN	AP2M1	31979.7	31345.7	31788.6	31979.7	31345.7	31788.6	31788.6	MC(UniMod:4)DVMAAYFGK	MCDVMAAYFGK	MC(UniMod:4)DVMAAYFGK2	2	0.00029876	0.00362911	0.000482118	0.000406835	0.00036049	0.000341064	0.000361011	0	1	7065.21	7051.64	7046.36		715.107	0.950711	16.6543	16.6331	16.6755	61.697	16.3686	63.8608	AP-2 complex subunit mu	0	0	0.623609	717.019	2.56405	0.554304	0.865287	1.01625	0.995817	1.48758	0.158602	1601.05;1963.05;2350.07;556.02;1108.04;3501.1;197.006;482.017;3821.12;1581.04;13497.4;253.009;	1601.05;1963.05;2350.07;556.02;1108.04;3501.1;197.006;482.017;3821.12;1581.04;13497.4;253.009;	0.927741;0.891181;0.809971;0.825399;0.985666;0.994595;0.77837;0.675023;0.885406;0.968003;0.990347;0.816838;	23511	1.01625	0	0	0	0.996371	1	0.943333	0.958	0.945795	0.955739
Z:\HESI-source-performance\Slice-PASEF\HeLa-phospho\Raw-Data\Unenrich\20221109_HESI-1F-Slice-PASEF-unenrich-HeLa-100ng_1_1_4996.d	20221109_HESI-1F-Slice-PASEF-unenrich-HeLa-100ng_1_1_4996	Q96CW1	Q96CW1	AP2M1_HUMAN	AP2M1	37422.7	37038.4	35367.1	37422.7	37038.4	35367.1	35367.1	MC(UniMod:4)DVMAAYFGK	MCDVMAAYFGK	MC(UniMod:4)DVMAAYFGK2	2	0.00373198	0.0629361	0.000482118	0.000367918	0.000320308	0.000341064	0.000320718	0	1	6390.21	6345.99	6346.02		1366.53	0.960387	16.6615	16.6402	16.6827	61.697	16.3771	63.8391	AP-2 complex subunit mu	0	0	0.777344	1376.05	1.31111	0.345993	0.939442	0.329112	0.931949	1.1346	0.237523	1256.04;1909.06;4391.12;453.01;757.021;3225.11;117.004;332.011;5242.19;1611.05;14325.5;662.022;	1256.04;1909.06;4391.12;453.01;757.021;3225.11;117.004;332.011;5242.19;1611.05;14325.5;662.022;	0.976309;0.92443;0.919238;0.666527;0.780888;0.975471;0.632699;0.636578;0.992527;0.98697;0.938739;0.866038;	23526	0.329112	0	0	0	0.937064	1	0.942386	0.958	0.946102	0.954181
Z:\HESI-source-performance\Slice-PASEF\HeLa-phospho\Raw-Data\Unenrich\20221109_HESI-1F-Slice-PASEF-unenrich-HeLa-100ng_1_1_4997.d	20221109_HESI-1F-Slice-PASEF-unenrich-HeLa-100ng_1_1_4997	Q96CW1	Q96CW1	AP2M1_HUMAN	AP2M1	36023.7	35614	36765.8	36023.7	35614	36765.8	36765.8	MC(UniMod:4)DVMAAYFGK	MCDVMAAYFGK	MC(UniMod:4)DVMAAYFGK2	2	0.00617962	0.123776	0.000482118	0.000363108	0.000315956	0.000341064	0.000316456	0	1	10603.3	10606.9	10614.6		2256.45	0.963495	16.7041	16.6829	16.7254	61.697	16.3773	64.0943	AP-2 complex subunit mu	0	0	0.367996	2254.05	1.90073	0.526328	1	0	0.874752	1.4147	0.204212	2718.07;3418.1;4337.14;989.033;1036.03;4467.11;1181.04;147.004;3050.08;2695.1;13999.4;583.019;	2718.07;3418.1;4337.14;989.033;1036.03;4467.11;1181.04;147.004;3050.08;2695.1;13999.4;583.019;	0.930824;0.973739;0.936303;0.807054;0.873896;0.975537;0.70187;0.627981;0.723016;0.950653;0.920971;0.917264;	23586	0	0	0	0	0	1	0.94875	0.958	0.946497	0.959798
Z:\HESI-source-performance\Slice-PASEF\HeLa-phospho\Raw-Data\Unenrich\20221109_HESI-1F-Slice-PASEF-unenrich-HeLa-100ng_1_1_4995.d	20221109_HESI-1F-Slice-PASEF-unenrich-HeLa-100ng_1_1_4995	Q14376	Q14376	GALE_HUMAN	GALE	37276.9	36726.4	37285.9	37276.9	36726.4	37285.9	37285.9	MC(UniMod:4)EDLWR	MCEDLWR	MC(UniMod:4)EDLWR2	2	0.000396197	0.00421708	0.000357031	0.000406835	0.00036049	0.000341064	0.000361011	0	1	18681.4	18789	18774.9		3060.32	0.987689	12.3995	12.3783	12.4207	30.0968	12.2354	31.3362	UDP-glucose 4-epimerase	0	0	0.84114	3045.07	2.72452	0.373497	0.734845	0	0.995143	1.36363	0.297532	10072.2;5439.13;3170.07;700.018;1991.04;1235.03;2350.05;898.022;340.008;782.017;146.003;	10072.2;5439.13;3170.07;700.018;1991.04;1235.03;2350.05;898.022;340.008;782.017;146.003;	0.989001;0.984238;0.989442;0.928434;0.834562;0.854074;0.944241;0.810077;0.812104;0.803024;0.529034;	17500	0	0	0	0	0.995783	1	0.834479	0.839	0.829445	0.844402
Z:\HESI-source-performance\Slice-PASEF\HeLa-phospho\Raw-Data\Unenrich\20221109_HESI-1F-Slice-PASEF-unenrich-HeLa-100ng_1_1_4996.d	20221109_HESI-1F-Slice-PASEF-unenrich-HeLa-100ng_1_1_4996	Q14376	Q14376	GALE_HUMAN	GALE	38250.1	38227.3	37829.3	38250.1	38227.3	37829.3	37829.3	MC(UniMod:4)EDLWR	MCEDLWR	MC(UniMod:4)EDLWR2	2	0.000218651	0.00180669	0.000357031	0.000367918	0.000320308	0.000341064	0.000320718	0	1	18632.4	18330.2	18330.3		2695.63	0.978963	12.4181	12.3969	12.4393	30.0968	12.2372	31.4644	UDP-glucose 4-epimerase	0	0	0.805902	2740.07	2.57196	0.196882	0.977866	0.208535	0.997908	0.746716	0.233117	9524.23;5930.15;3178.06;764.014;2837.06;1029.02;2710.06;787.017;564.012;376.009;350.007;	9524.23;5930.15;3178.06;764.014;2837.06;1029.02;2710.06;787.017;564.012;376.009;350.007;	0.996126;0.990373;0.906236;0.933426;0.794848;0.920302;0.962809;0.861063;0.87505;0.789916;0.838224;	17530	0.208535	0	0	0	0.998193	1	0.83375	0.839	0.829798	0.843039
Z:\HESI-source-performance\Slice-PASEF\HeLa-phospho\Raw-Data\Unenrich\20221109_HESI-1F-Slice-PASEF-unenrich-HeLa-100ng_1_1_4997.d	20221109_HESI-1F-Slice-PASEF-unenrich-HeLa-100ng_1_1_4997	Q14376	Q14376	GALE_HUMAN	GALE	37509	37577.2	37422.7	37509	37577.2	37422.7	37422.7	MC(UniMod:4)EDLWR	MCEDLWR	MC(UniMod:4)EDLWR2	2	0.000339361	0.00493259	0.000357031	0.000363108	0.000315956	0.000341064	0.000316456	0	1	20652.5	20691	20705.9		3069.99	0.956681	12.4073	12.3861	12.4285	30.0968	12.2351	31.3318	UDP-glucose 4-epimerase	0	0	0.869121	3062.07	3.34224	0.1814	0.957348	0.471523	0.994326	2.27745	0.706746	10554.3;6959.15;3139.06;854.02;1473.04;1439.04;2744.06;969.024;89.0021;714.015;309.007;	10554.3;6959.15;3139.06;854.02;1473.04;1439.04;2744.06;969.024;89.0021;714.015;309.007;	0.958875;0.978592;0.900731;0.834868;0.776358;0.975761;0.807844;0.650608;0.330097;0.796783;0.708101;	17515	0.471523	0	0	0	0.995067	1	0.832812	0.839	0.829813	0.841433
Z:\HESI-source-performance\Slice-PASEF\HeLa-phospho\Raw-Data\Unenrich\20221109_HESI-1F-Slice-PASEF-unenrich-HeLa-100ng_1_1_4995.d	20221109_HESI-1F-Slice-PASEF-unenrich-HeLa-100ng_1_1_4995	P31327	P31327	CPSM_HUMAN	CPS1	332072	329028	323769	332072	329028	323769	323769	MC(UniMod:4)HPSIEGFTPR	MCHPSIEGFTPR	MC(UniMod:4)HPSIEGFTPR3	3	4.01698e-06	4.01698e-06	4.01698e-06	0.000406835	0.00036049	0.000341064	0.000361011	0	1	117673	117151	117064		33050.9	0.997752	11.5402	11.519	11.5614	23.7104	11.4013	24.8127	Carbamoyl-phosphate synthase [ammonia], mitochondrial	0	0	0.960821	33222.8	6.08596	0.892157	1	4.0203	0.999995	1.15056	0.206512	59835.3;35461.8;22375.6;16563.3;13777.3;9936.26;11786.3;9964.26;8949.2;10209.2;6861.14;10577.3;	59835.3;35461.8;22375.6;16563.3;13777.3;9936.26;11786.3;9964.26;8949.2;10209.2;6861.14;10577.3;	0.997477;0.998961;0.996573;0.984815;0.997933;0.989157;0.980876;0.996724;0.978259;0.972783;0.955167;0.994287;	16285	4.0203	0	0	0	0.999996	1	0.834896	0.84	0.830273	0.844879
Z:\HESI-source-performance\Slice-PASEF\HeLa-phospho\Raw-Data\Unenrich\20221109_HESI-1F-Slice-PASEF-unenrich-HeLa-100ng_1_1_4996.d	20221109_HESI-1F-Slice-PASEF-unenrich-HeLa-100ng_1_1_4996	P31327	P31327	CPSM_HUMAN	CPS1	331671	326358	321542	331671	326358	321542	321542	MC(UniMod:4)HPSIEGFTPR	MCHPSIEGFTPR	MC(UniMod:4)HPSIEGFTPR3	3	1.83408e-05	1.83408e-05	4.01698e-06	0.000367918	0.000320308	0.000341064	0.000320718	0	1	114489	114962	114963		35273.4	0.995832	11.5588	11.5376	11.58	23.7104	11.414	24.8913	Carbamoyl-phosphate synthase [ammonia], mitochondrial	0	0	0.984806	35127.9	6.20268	0.584275	1	4.31654	0.999979	0.736214	0.353571	57690.3;36345.8;20452.5;18864.5;14191.3;10363.3;11593.3;10296.3;8606.16;9558.26;5671.11;10653.3;	57690.3;36345.8;20452.5;18864.5;14191.3;10363.3;11593.3;10296.3;8606.16;9558.26;5671.11;10653.3;	0.996525;0.996873;0.992029;0.993674;0.993756;0.996302;0.990964;0.981154;0.99643;0.980312;0.977033;0.979218;	16315	4.31654	0	0	0	0.999982	1	0.833958	0.84	0.830581	0.843287
Z:\HESI-source-performance\Slice-PASEF\HeLa-phospho\Raw-Data\Unenrich\20221109_HESI-1F-Slice-PASEF-unenrich-HeLa-100ng_1_1_4997.d	20221109_HESI-1F-Slice-PASEF-unenrich-HeLa-100ng_1_1_4997	P31327	P31327	CPSM_HUMAN	CPS1	321073	318062	328105	321073	318062	328105	328105	MC(UniMod:4)HPSIEGFTPR	MCHPSIEGFTPR	MC(UniMod:4)HPSIEGFTPR3	3	1.03054e-05	1.03054e-05	4.01698e-06	0.000363108	0.000315956	0.000341064	0.000316456	0	1	114321	113575	113656		33839	0.997614	11.5586	11.5373	11.5798	23.7104	11.4095	24.9147	Carbamoyl-phosphate synthase [ammonia], mitochondrial	0	0	0.978071	34036.8	6.1364	0.471259	1	3.60307	0.999988	0.911645	0.392196	55137.3;35622.8;23560.6;20128.5;15510.3;9627.23;12354.3;10699.3;8369.21;8528.2;4511.1;10044.3;	55137.3;35622.8;23560.6;20128.5;15510.3;9627.23;12354.3;10699.3;8369.21;8528.2;4511.1;10044.3;	0.999703;0.998693;0.991097;0.992526;0.98341;0.979452;0.98593;0.982485;0.973743;0.980879;0.989178;0.997028;	16315	3.60307	0	0	0	0.99999	1	0.834896	0.84	0.830633	0.843992
Z:\HESI-source-performance\Slice-PASEF\HeLa-phospho\Raw-Data\Unenrich\20221109_HESI-1F-Slice-PASEF-unenrich-HeLa-100ng_1_1_4995.d	20221109_HESI-1F-Slice-PASEF-unenrich-HeLa-100ng_1_1_4995	Q9UBT2	Q9UBT2	SAE2_HUMAN	UBA2	73245.8	73072.4	67123.1	73245.8	73072.4	67123.1	67123.1	MC(UniMod:4)LAADVPLIESGTAGYLGQVTTIK	MCLAADVPLIESGTAGYLGQVTTIK	MC(UniMod:4)LAADVPLIESGTAGYLGQVTTIK3	3	2.57498e-07	2.57498e-07	2.57498e-07	0.000406835	0.00036049	0.000341064	0.000361011	0	1	28022.2	27653.6	27632.9		9314.2	0.985213	21.0682	21.047	21.0894	114.025	21.3462	109.694	SUMO-activating enzyme subunit 2	0	0	0.927218	9445.42	5.35395	0.675092	1	1.4729	1	1.0451	0.33235	12586.5;11430.5;7328.3;2102.09;5551.24;4005.17;2894.13;2985.14;2254.11;2978.12;2154.09;1587.07;	12586.5;11430.5;7328.3;2102.09;5551.24;4005.17;2894.13;2985.14;2254.11;2978.12;2154.09;1587.07;	0.990988;0.979387;0.979926;0.940714;0.971406;0.983687;0.926842;0.911134;0.81642;0.947335;0.985821;0.837247;	29746	1.4729	0	0	0	1	1	1.12365	1.13	1.12281	1.13058
Z:\HESI-source-performance\Slice-PASEF\HeLa-phospho\Raw-Data\Unenrich\20221109_HESI-1F-Slice-PASEF-unenrich-HeLa-100ng_1_1_4996.d	20221109_HESI-1F-Slice-PASEF-unenrich-HeLa-100ng_1_1_4996	Q9UBT2	Q9UBT2	SAE2_HUMAN	UBA2	63341.5	62560.5	66388.5	63341.5	62560.5	66388.5	66388.5	MC(UniMod:4)LAADVPLIESGTAGYLGQVTTIK	MCLAADVPLIESGTAGYLGQVTTIK	MC(UniMod:4)LAADVPLIESGTAGYLGQVTTIK3	3	2.20907e-06	2.20907e-06	2.57498e-07	0.000367918	0.000320308	0.000341064	0.000320718	0	1	27543.2	27564.7	27564.8		7108.8	0.985537	21.0746	21.0534	21.0958	114.025	21.3646	109.683	SUMO-activating enzyme subunit 2	0	0	0.93125	7103.24	5.42039	0.467991	1	1.60361	0.999997	1.16662	0.285104	11759.5;11783.5;6374.27;2518.11;5040.2;4000.18;2089.1;2758.11;2502.09;3118.14;1774.07;1700.08;	11759.5;11783.5;6374.27;2518.11;5040.2;4000.18;2089.1;2758.11;2502.09;3118.14;1774.07;1700.08;	0.994422;0.990942;0.991827;0.937044;0.969782;0.943495;0.933843;0.912842;0.873071;0.971315;0.986031;0.946895;	29761	1.60361	0	0	0	0.999998	1	1.12375	1.13	1.12298	1.13048
Z:\HESI-source-performance\Slice-PASEF\HeLa-phospho\Raw-Data\Unenrich\20221109_HESI-1F-Slice-PASEF-unenrich-HeLa-100ng_1_1_4997.d	20221109_HESI-1F-Slice-PASEF-unenrich-HeLa-100ng_1_1_4997	Q9UBT2	Q9UBT2	SAE2_HUMAN	UBA2	64438.6	63975.4	65536.1	64438.6	63975.4	65536.1	65536.1	MC(UniMod:4)LAADVPLIESGTAGYLGQVTTIK	MCLAADVPLIESGTAGYLGQVTTIK	MC(UniMod:4)LAADVPLIESGTAGYLGQVTTIK3	3	1.66434e-05	1.66434e-05	2.57498e-07	0.000363108	0.000315956	0.000341064	0.000316456	0	1	26855.2	27003.6	27023.1		7723.35	0.989354	21.0748	21.0536	21.096	114.025	21.358	109.822	SUMO-activating enzyme subunit 2	0	0	0.960992	7675.36	5.11931	0.65873	1	1.09045	0.999981	0.996004	0.38137	12829.5;10303.5;6071.3;1462.06;6630.24;3722.15;2306.1;2641.11;2262.09;2213.11;1831.08;1608.06;	12829.5;10303.5;6071.3;1462.06;6630.24;3722.15;2306.1;2641.11;2262.09;2213.11;1831.08;1608.06;	0.982865;0.996102;0.94738;0.885552;0.973096;0.993045;0.901033;0.973064;0.949829;0.964128;0.957693;0.956912;	29761	1.09045	0	0	0	0.999983	1	1.12604	1.13	1.12348	1.13224
Z:\HESI-source-performance\Slice-PASEF\HeLa-phospho\Raw-Data\Unenrich\20221109_HESI-1F-Slice-PASEF-unenrich-HeLa-100ng_1_1_4996.d	20221109_HESI-1F-Slice-PASEF-unenrich-HeLa-100ng_1_1_4996	Q5VYK3	Q5VYK3	ECM29_HUMAN	ECPAS	18280.6	18069.2	34617.4	18280.6	18069.2	34617.4	34617.4	MC(UniMod:4)LAHSAGVVPTSQSLADMQDHAPAIGR	MCLAHSAGVVPTSQSLADMQDHAPAIGR	MC(UniMod:4)LAHSAGVVPTSQSLADMQDHAPAIGR4	4	0.000983621	0.0110482	0.000357031	0.000367918	0.000320308	0.000341064	0.000320718	0	1	7642.25	7628.67	7628.7		1102.09	0.93515	14.3808	14.3595	14.402	46.8484	14.4209	46.4418	Proteasome adapter and scaffold protein ECM29	0	0	0.609462	1104.05	1.84226	0.41302	1	0.588216	0.987344	0.885801	0.35448	2261.08;1553.06;415.013;3443.11;1938.06;347.009;952.037;990.041;387.013;159.005;1893.07;479.016;	2261.08;1553.06;415.013;3443.11;1938.06;347.009;952.037;990.041;387.013;159.005;1893.07;479.016;	0.962175;0.881722;0.66932;0.915244;0.938984;0.533628;0.925298;0.916429;0.76135;0.568065;0.932149;0.774589;	20299	0.588216	0	0	0	0.988952	1	1.00312	1.027	1.01418	1.01473
Z:\HESI-source-performance\Slice-PASEF\HeLa-phospho\Raw-Data\Unenrich\20221109_HESI-1F-Slice-PASEF-unenrich-HeLa-100ng_1_1_4997.d	20221109_HESI-1F-Slice-PASEF-unenrich-HeLa-100ng_1_1_4997	Q5VYK3	Q5VYK3	ECM29_HUMAN	ECPAS	48800.2	48725.6	34365.4	48800.2	48725.6	34365.4	34365.4	MC(UniMod:4)LAHSAGVVPTSQSLADMQDHAPAIGR	MCLAHSAGVVPTSQSLADMQDHAPAIGR	MC(UniMod:4)LAHSAGVVPTSQSLADMQDHAPAIGR4	4	0.000257516	0.00130983	0.000357031	0.000363108	0.000315956	0.000341064	0.000316456	0	1	6327.22	6233.51	6238		995.795	0.969492	14.3913	14.3701	14.4126	46.8484	14.432	46.5232	Proteasome adapter and scaffold protein ECM29	0	0	0.870091	1010.04	2.54922	0.500493	1	0.317804	0.998487	2.60815	0.367105	2321.08;1623.05;270.009;2867.1;1139.04;111.003;1061.04;923.028;332.011;250.009;2864.1;566.022;	2321.08;1623.05;270.009;2867.1;1139.04;111.003;1061.04;923.028;332.011;250.009;2864.1;566.022;	0.982906;0.985503;0.636612;0.955925;0.976312;0.228789;0.959895;0.98868;0.585937;0.632339;0.865648;0.831984;	20314	0.317804	0	0	0	0.99869	1	1.00979	1.027	1.01479	1.02161
Z:\HESI-source-performance\Slice-PASEF\HeLa-phospho\Raw-Data\Unenrich\20221109_HESI-1F-Slice-PASEF-unenrich-HeLa-100ng_1_1_4995.d	20221109_HESI-1F-Slice-PASEF-unenrich-HeLa-100ng_1_1_4995	Q00839	Q00839	HNRPU_HUMAN	HNRNPU	490208	487387	489561	490208	487387	489561	489561	MC(UniMod:4)LFAGFQR	MCLFAGFQR	MC(UniMod:4)LFAGFQR2	2	5.92249e-06	5.92249e-06	5.92249e-06	0.000406835	0.00036049	0.000341064	0.000361011	0	1	221063	219866	219701		62407.7	0.998704	17.0045	16.9833	17.0257	65.7991	16.9153	66.446	Heterogeneous nuclear ribonucleoprotein U	0	0	0.994654	62794.5	6.60208	0.386308	1	1.76395	0.999993	2.18931	0.359536	132697;113963;83127.1;47908.2;23972.8;24382.7;6272.17;12849.4;3656.1;3898.11;10080.2;3707.09;	132697;113963;83127.1;47908.2;23972.8;24382.7;6272.17;12849.4;3656.1;3898.11;10080.2;3707.09;	0.996814;0.998805;0.99914;0.992879;0.996711;0.995844;0.979026;0.996604;0.986565;0.958616;0.816955;0.977846;	24008	1.76395	0	0	0	0.999994	1	0.892396	0.9	0.889331	0.902858
Z:\HESI-source-performance\Slice-PASEF\HeLa-phospho\Raw-Data\Unenrich\20221109_HESI-1F-Slice-PASEF-unenrich-HeLa-100ng_1_1_4996.d	20221109_HESI-1F-Slice-PASEF-unenrich-HeLa-100ng_1_1_4996	Q00839	Q00839	HNRPU_HUMAN	HNRNPU	497209	499267	498222	497209	499267	498222	498222	MC(UniMod:4)LFAGFQR	MCLFAGFQR	MC(UniMod:4)LFAGFQR2	2	2.56362e-05	2.56362e-05	5.92249e-06	0.000367918	0.000320308	0.000341064	0.000320718	0	1	228867	229217	229218		65318.4	0.998696	17.0116	16.9904	17.0328	65.7991	16.9312	66.4103	Heterogeneous nuclear ribonucleoprotein U	0	0	0.993841	65218.5	6.65979	0.459074	1	1.85572	0.99997	1.12063	0.200972	139313;118399;84248.5;47334.2;26219.7;25344.7;6398.17;10650.3;3552.09;3462.1;7223.2;3482.1;	139313;118399;84248.5;47334.2;26219.7;25344.7;6398.17;10650.3;3552.09;3462.1;7223.2;3482.1;	0.996446;0.998407;0.999394;0.99276;0.997754;0.992325;0.986157;0.999029;0.962413;0.969733;0.926503;0.990418;	24023	1.85572	0	0	0	0.999974	1	0.890208	0.9	0.889504	0.899947
Z:\HESI-source-performance\Slice-PASEF\HeLa-phospho\Raw-Data\Unenrich\20221109_HESI-1F-Slice-PASEF-unenrich-HeLa-100ng_1_1_4997.d	20221109_HESI-1F-Slice-PASEF-unenrich-HeLa-100ng_1_1_4997	Q00839	Q00839	HNRPU_HUMAN	HNRNPU	501419	498146	496965	501419	498146	496965	496965	MC(UniMod:4)LFAGFQR	MCLFAGFQR	MC(UniMod:4)LFAGFQR2	2	2.06111e-05	2.06111e-05	5.92249e-06	0.000363108	0.000315956	0.000341064	0.000316456	0	1	221946	219537	219695		67052.8	0.998001	17.0118	16.9906	17.033	65.7991	16.9368	66.4149	Heterogeneous nuclear ribonucleoprotein U	0	0	0.905878	67739.8	6.59199	0.446	1	1.87766	0.999976	1.12485	0.262903	137993;118179;80292.1;44811.2;23474.7;26087.8;6854.19;10207.3;4163.1;3896.11;6826.16;3323.09;	137993;118179;80292.1;44811.2;23474.7;26087.8;6854.19;10207.3;4163.1;3896.11;6826.16;3323.09;	0.998449;0.997565;0.998336;0.990045;0.999049;0.994139;0.998575;0.991625;0.984836;0.961929;0.678422;0.988225;	24023	1.87766	0	0	0	0.999979	1	0.891354	0.9	0.889918	0.900638
Z:\HESI-source-performance\Slice-PASEF\HeLa-phospho\Raw-Data\Unenrich\20221109_HESI-1F-Slice-PASEF-unenrich-HeLa-100ng_1_1_4995.d	20221109_HESI-1F-Slice-PASEF-unenrich-HeLa-100ng_1_1_4995	P28331	P28331	NDUS1_HUMAN	NDUFS1	33048.6	32942.6	32889.6	33048.6	32942.6	32889.6	32889.6	MC(UniMod:4)LVEIEK	MCLVEIEK	MC(UniMod:4)LVEIEK2	2	0.000150105	0.000186984	0.000176929	0.000406835	0.00036049	0.000341064	0.000361011	0	1	29634.7	29522.7	29500.6		7294.01	0.990624	12.8983	12.8771	12.9195	34.9966	12.848	35.3691	NADH-ubiquinone oxidoreductase 75 kDa subunit, mitochondrial	0	0	0.952234	7327.18	4.20854	0.254683	0.758206	0.567851	0.999784	1.45069	0.318492	13396.3;8411.25;7827.18;4758.12;2218.05;1493.04;1984.04;1528.04;948.025;	13396.3;8411.25;7827.18;4758.12;2218.05;1493.04;1984.04;1528.04;948.025;	0.995357;0.983384;0.990303;0.979233;0.921028;0.956628;0.893641;0.9237;0.860322;	18204	0.567851	0	0	0	0.999813	1	0.864792	0.877	0.86548	0.874927
Z:\HESI-source-performance\Slice-PASEF\HeLa-phospho\Raw-Data\Unenrich\20221109_HESI-1F-Slice-PASEF-unenrich-HeLa-100ng_1_1_4996.d	20221109_HESI-1F-Slice-PASEF-unenrich-HeLa-100ng_1_1_4996	P28331	P28331	NDUS1_HUMAN	NDUFS1	33323.6	33488.1	33652.4	33323.6	33488.1	33652.4	33652.4	MC(UniMod:4)LVEIEK	MCLVEIEK	MC(UniMod:4)LVEIEK2	2	0.000117918	0.00125689	0.000176929	0.000367918	0.000320308	0.000341064	0.000320718	0	1	32636.8	32145.2	32145.3		6094.96	0.980049	12.8954	12.8742	12.9167	34.9966	12.8562	35.2752	NADH-ubiquinone oxidoreductase 75 kDa subunit, mitochondrial	0	0	0.725581	6188.14	3.0096	0.308527	0.870682	0.604586	0.998544	1.48041	0.307217	13782.3;10870.3;7984.18;4652.12;3448.09;950.024;2060.05;2064.05;364.01;	13782.3;10870.3;7984.18;4652.12;3448.09;950.024;2060.05;2064.05;364.01;	0.965674;0.998316;0.979994;0.980557;0.989558;0.960864;0.818391;0.906601;0.679586;	18204	0.604586	0	0	0	0.998743	1	0.863854	0.877	0.866409	0.873667
Z:\HESI-source-performance\Slice-PASEF\HeLa-phospho\Raw-Data\Unenrich\20221109_HESI-1F-Slice-PASEF-unenrich-HeLa-100ng_1_1_4997.d	20221109_HESI-1F-Slice-PASEF-unenrich-HeLa-100ng_1_1_4997	P28331	P28331	NDUS1_HUMAN	NDUFS1	33537.6	33323.2	33214	33537.6	33323.2	33214	33214	MC(UniMod:4)LVEIEK	MCLVEIEK	MC(UniMod:4)LVEIEK2	2	0.000210011	0.000508815	0.000176929	0.000363108	0.000315956	0.000341064	0.000316456	0	1	28951.7	28786.4	28807.2		5630.94	0.951766	12.9166	12.8954	12.9378	34.9966	12.8545	35.4605	NADH-ubiquinone oxidoreductase 75 kDa subunit, mitochondrial	0	0	0.813767	5659.19	3.22599	0.310319	0.746183	0.563942	0.999412	1.27908	0.217778	12600.3;8901.23;7450.16;3473.09;1658.04;1155.03;1046.02;1261.03;748.02;	12600.3;8901.23;7450.16;3473.09;1658.04;1155.03;1046.02;1261.03;748.02;	0.945849;0.925793;0.992805;0.944976;0.926737;0.806111;0.870728;0.895564;0.844862;	18234	0.563942	0	0	0	0.999491	1	0.864792	0.877	0.867043	0.873998
Z:\HESI-source-performance\Slice-PASEF\HeLa-phospho\Raw-Data\Unenrich\20221109_HESI-1F-Slice-PASEF-unenrich-HeLa-100ng_1_1_4995.d	20221109_HESI-1F-Slice-PASEF-unenrich-HeLa-100ng_1_1_4995	Q9Y4W6	Q9Y4W6	AFG32_HUMAN	AFG3L2	20627.5	20450.8	19898.7	20627.5	20450.8	19898.7	19898.7	MC(UniMod:4)MTLGGR	MCMTLGGR	MC(UniMod:4)MTLGGR2	2	0.0086851	0.119489	0.00369993	0.000406835	0.00036049	0.000341064	0.000361011	0	1	16640.4	16504	16491.7		2419.23	0.988783	10.0119	9.99072	10.0332	15.057	10.2591	13.2034	AFG3-like protein 2	0	0	0.804052	2441.04	2.19682	0.479503	0.96997	0.340349	0.878507	1.28954	0.2002	10096.2;3178.07;8272.14;3366.08;364.006;1142.03;722.012;1872.03;	10096.2;3178.07;8272.14;3366.08;364.006;1142.03;722.012;1872.03;	0.993466;0.996905;0.990842;0.967068;0.853932;0.634733;0.692546;0.80499;	14126	0.340349	0	0	0	0	1	0.795937	0.8	0.794214	0.80276
Z:\HESI-source-performance\Slice-PASEF\HeLa-phospho\Raw-Data\Unenrich\20221109_HESI-1F-Slice-PASEF-unenrich-HeLa-100ng_1_1_4996.d	20221109_HESI-1F-Slice-PASEF-unenrich-HeLa-100ng_1_1_4996	Q9Y4W6	Q9Y4W6	AFG32_HUMAN	AFG3L2	20396.5	20138.4	19848.9	20396.5	20138.4	19848.9	19848.9	MC(UniMod:4)MTLGGR	MCMTLGGR	MC(UniMod:4)MTLGGR2	2	0.00695062	0.106093	0.00369993	0.000367918	0.000320308	0.000341064	0.000320718	0	1	15176.3	15109.9	15109.9		1314.25	0.976151	9.99928	9.97807	10.0205	15.057	10.2629	13.047	AFG3-like protein 2	0	0	0.708001	1320.02	2.22949	0.525178	0.807741	0.428734	0.8904	1.48835	0.179387	8435.17;3673.07;6407.1;3068.06;237.004;1094.02;986.018;2823.05;	8435.17;3673.07;6407.1;3068.06;237.004;1094.02;986.018;2823.05;	0.965869;0.994164;0.879308;0.982855;0.747182;0.473035;0.846307;0.749945;	14111	0.428734	0	0	0	0	1	0.793125	0.8	0.794388	0.799134
Z:\HESI-source-performance\Slice-PASEF\HeLa-phospho\Raw-Data\Unenrich\20221109_HESI-1F-Slice-PASEF-unenrich-HeLa-100ng_1_1_4997.d	20221109_HESI-1F-Slice-PASEF-unenrich-HeLa-100ng_1_1_4997	Q9Y4W6	Q9Y4W6	AFG32_HUMAN	AFG3L2	18150.6	18122.8	18904.2	18150.6	18122.8	18904.2	18904.2	MC(UniMod:4)MTLGGR	MCMTLGGR	MC(UniMod:4)MTLGGR2	2	0.00369993	0.0681105	0.00369993	0.000363108	0.000315956	0.000341064	0.000316456	0	1	15611.3	15824	15835.4		1681.84	0.978176	9.99919	9.97797	10.0204	15.057	10.2701	12.9948	AFG3-like protein 2	0	0	0.874856	1658.03	2.83799	0.286028	0.96317	0.604532	0.926966	1.19411	0.170049	8190.16;2616.05;7258.12;4805.1;214.004;1108.02;702.014;3343.08;	8190.16;2616.05;7258.12;4805.1;214.004;1108.02;702.014;3343.08;	0.994526;0.935675;0.836594;0.973446;0.688476;0.751895;0.704877;0.764407;	14111	0.604532	0	0	0	0.93189	1	0.795208	0.8	0.794844	0.801086
Z:\HESI-source-performance\Slice-PASEF\HeLa-phospho\Raw-Data\Unenrich\20221109_HESI-1F-Slice-PASEF-unenrich-HeLa-100ng_1_1_4995.d	20221109_HESI-1F-Slice-PASEF-unenrich-HeLa-100ng_1_1_4995	Q63HM9	Q63HM9	PLCX3_HUMAN	PLCXD3	4858.13	4872.03	4872.03	4858.13	4872.03	4872.03	4872.03	MC(UniMod:4)PAIFAQEVSLK	MCPAIFAQEVSLK	MC(UniMod:4)PAIFAQEVSLK2	2	0.00742339	0.103846	0.0157945	0.00266115	0.00243724	0.00481172	0.00244021	0	1	2103.09	2082.06	2080.51		1532.42	0.945913	17.482	17.4608	17.5032	67.748	17.1593	70.2302	PI-PLC X domain-containing protein 3	0	0	0.256487	1549.05	2.39005	0.260163	0.980245	0.42551	0.892707	1.59013	0.387276	1201.05;490.021;255.008;954.034;114.003;412.016;356.011;64.0031;3546.11;924.031;223.006;410.013;	1201.05;490.021;255.008;954.034;114.003;412.016;356.011;64.0031;3546.11;924.031;223.006;410.013;	0.944487;0.955751;0.891665;0.839565;0.803519;0.938369;0.840382;0.260993;0.894935;0.934037;0.662069;0.481846;	24678	0.42551	0	0	0	0	1	1.015	1.029	1.01527	1.0272
Z:\HESI-source-performance\Slice-PASEF\HeLa-phospho\Raw-Data\Unenrich\20221109_HESI-1F-Slice-PASEF-unenrich-HeLa-100ng_1_1_4996.d	20221109_HESI-1F-Slice-PASEF-unenrich-HeLa-100ng_1_1_4996	Q75N03	Q75N03	HAKAI_HUMAN	CBLL1	2590.08	2563.18	2563.18	2590.08	2563.18	2563.18	2563.18	MC(UniMod:4)PGC(UniMod:4)SDPVQR	MCPGCSDPVQR	MC(UniMod:4)PGC(UniMod:4)SDPVQR2	2	0.002847	0.0479359	0.00110367	0.0189536	0.0170753	0.00766017	0.0170978	0	1	2590.08	2563.18	2563.19		281.059	0.712503	6.60449	6.58328	6.62569	-13.5011	6.74808	-14.6438	E3 ubiquitin-protein ligase Hakai	0	0	0.690592	284.008	1.61903	0.387865	0.259733	0.270469	0.947314	1.35623	0.409517	602.021;279.008;333.008;187.006;1709.05;92.0029;379.01;385.011;197.005;0;29.0006;179.005;	602.021;279.008;333.008;187.006;1709.05;92.0029;379.01;385.011;197.005;0;29.0006;179.005;	0.912056;0.797356;0.799816;0.726632;0.628356;0.481468;0.556004;0.773638;0.771911;0;0.494002;0.801784;	9306	0.270469	0	0	0	0.952064	1	0.910227	0.925	0.91456	0.920167
Z:\HESI-source-performance\Slice-PASEF\HeLa-phospho\Raw-Data\Unenrich\20221109_HESI-1F-Slice-PASEF-unenrich-HeLa-100ng_1_1_4997.d	20221109_HESI-1F-Slice-PASEF-unenrich-HeLa-100ng_1_1_4997	Q75N03	Q75N03	HAKAI_HUMAN	CBLL1	2317.06	2335.71	2335.71	2317.06	2335.71	2335.71	2335.71	MC(UniMod:4)PGC(UniMod:4)SDPVQR	MCPGCSDPVQR	MC(UniMod:4)PGC(UniMod:4)SDPVQR2	2	0.000637132	0.0114126	0.00110367	0.00427873	0.00374345	0.00766017	0.00375	0	1	2317.06	2335.71	2337.39		581.071	0.916453	6.62596	6.60475	6.64716	-13.5011	6.74437	-14.4613	E3 ubiquitin-protein ligase Hakai	0	0	0.925296	576.017	2.16796	0.547451	0.257365	0.604637	0.98697	1.67721	0.407577	1081.03;446.015;720.023;251.008;790.02;0;551.015;235.006;128.005;120.004;0;112.004;	1081.03;446.015;720.023;251.008;790.02;0;551.015;235.006;128.005;120.004;0;112.004;	0.913979;0.901535;0.686496;0.690981;0.92826;0;0.45235;0.7563;0.231924;0.717797;0;0.567576;	9336	0.604637	0	0	0	0.988587	1	0.919896	0.925	0.915042	0.930019
Z:\HESI-source-performance\Slice-PASEF\HeLa-phospho\Raw-Data\Unenrich\20221109_HESI-1F-Slice-PASEF-unenrich-HeLa-100ng_1_1_4997.d	20221109_HESI-1F-Slice-PASEF-unenrich-HeLa-100ng_1_1_4997	P56377;P61966	P56377;P61966	AP1S1_HUMAN;AP1S2_HUMAN	AP1S1;AP1S2	8658.23	8574	8573.99	8658.23	8574	8573.99		MC(UniMod:4)SFLEWR	MCSFLEWR	MC(UniMod:4)SFLEWR2	2	0.00725488	0.138084	0.0153686	1	0.00849798	0.0164156	0.00851245	0	0	8658.23	8574	8580.18		1283.36	0.954669	17.2239	17.2027	17.2452	66.1865	16.9865	68.1042	AP-1 complex subunit sigma-2	0	0	0.522906	1295.04	1.59918	0.435623	1	0.897187	0.862268	1.43895	0.408112	5833.15;700.018;123.003;1107.03;3102.07;1718.05;2248.06;1148.03;410.011;609.013;1711.04;1783.04;	5833.15;700.018;123.003;1107.03;3102.07;1718.05;2248.06;1148.03;410.011;609.013;1711.04;1783.04;	0.965668;0.705986;0.649387;0.970744;0.854215;0.90697;0.896633;0.843668;0.727418;0.669899;0.81539;0.770319;	24323	0.897187	0	0	0	0	1	0.878021	0.88	0.871758	0.885717
Z:\HESI-source-performance\Slice-PASEF\HeLa-phospho\Raw-Data\Unenrich\20221109_HESI-1F-Slice-PASEF-unenrich-HeLa-100ng_1_1_4995.d	20221109_HESI-1F-Slice-PASEF-unenrich-HeLa-100ng_1_1_4995	P78344	P78344	IF4G2_HUMAN	EIF4G2	74337.5	73807.8	77211.7	74337.5	73807.8	77211.7	77211.7	MC(UniMod:4)SLMLSK	MCSLMLSK	MC(UniMod:4)SLMLSK2	2	0.00241609	0.0291731	0.00217791	0.000406835	0.00036049	0.000341064	0.000361011	0	1	14465.3	14318.9	14308.2		3309.73	0.98998	11.434	11.4127	11.4552	25.1869	11.586	23.9456	Eukaryotic translation initiation factor 4 gamma 2	0	0	0.937511	3346.07	3.69626	0.357619	0.355752	1.20483	0.967338	1.34169	0.240536	5659.11;7039.14;1462.03;18889.4;2239.05;1767.04;965.02;356.01;850.016;250.006;402.008;1143.02;	5659.11;7039.14;1462.03;18889.4;2239.05;1767.04;965.02;356.01;850.016;250.006;402.008;1143.02;	0.994029;0.993947;0.831576;0.870668;0.942784;0.961207;0.886274;0.794396;0.731079;0.708379;0.751212;0.848431;	16135	1.20483	0	0	0	0.970827	1	0.83	0.839	0.829445	0.838653
Z:\HESI-source-performance\Slice-PASEF\HeLa-phospho\Raw-Data\Unenrich\20221109_HESI-1F-Slice-PASEF-unenrich-HeLa-100ng_1_1_4997.d	20221109_HESI-1F-Slice-PASEF-unenrich-HeLa-100ng_1_1_4997	P78344	P78344	IF4G2_HUMAN	EIF4G2	82051	82467.6	80369.7	82051	82467.6	80369.7	80369.7	MC(UniMod:4)SLMLSK	MCSLMLSK	MC(UniMod:4)SLMLSK2	2	0.00187479	0.0382266	0.00217791	0.000363108	0.000315956	0.000341064	0.000316456	0	1	15066.3	14983.7	14994.5		4042.72	0.978556	11.4207	11.3995	11.4419	25.1869	11.5972	23.7665	Eukaryotic translation initiation factor 4 gamma 2	0	0	0.857877	4062.08	2.56568	0.756418	0.978784	0.568374	0.957653	1.65436	0.287628	6539.16;6812.15;1318.03;12033.3;700.016;1715.04;1224.03;388.009;476.01;328.006;668.014;1446.03;	6539.16;6812.15;1318.03;12033.3;700.016;1715.04;1224.03;388.009;476.01;328.006;668.014;1446.03;	0.987071;0.995535;0.516491;0.878881;0.821713;0.878649;0.782495;0.860711;0.647825;0.608871;0.878061;0.965448;	16120	0.568374	0	0	0	0.961773	1	0.830104	0.839	0.829813	0.837816
Z:\HESI-source-performance\Slice-PASEF\HeLa-phospho\Raw-Data\Unenrich\20221109_HESI-1F-Slice-PASEF-unenrich-HeLa-100ng_1_1_4996.d	20221109_HESI-1F-Slice-PASEF-unenrich-HeLa-100ng_1_1_4996	O95155	O95155	UBE4B_HUMAN	UBE4B	18373.4	18042.5	17749.5	18373.4	18042.5	17749.5	17749.5	MC(UniMod:4)SQPAVSQLLSNIR	MCSQPAVSQLLSNIR	MC(UniMod:4)SQPAVSQLLSNIR3	3	0.0038833	0.0661165	0.00793291	0.000367918	0.000320308	0.000341064	0.000320718	0	1	5581.15	5528.56	5528.59		821.214	0.93425	18.274	18.2528	18.2952	75.0726	18.1168	76.3963	Ubiquitin conjugation factor E4 B	0	0	0.410415	829.022	2.04172	0.5012	0.825613	0	0.928756	1.62818	0.288828	2844.09;1538.05;1439.04;2784.08;1261.03;1536.04;1440.04;248.005;588.014;382.011;408.011;1252.04;	2844.09;1538.05;1439.04;2784.08;1261.03;1536.04;1440.04;248.005;588.014;382.011;408.011;1252.04;	0.802346;0.769865;0.877178;0.905901;0.970983;0.955478;0.86607;0.723108;0.616282;0.727019;0.88021;0.922542;	25808	0	0	0	0	0.933883	1	0.891667	0.891	0.882495	0.901655
Z:\HESI-source-performance\Slice-PASEF\HeLa-phospho\Raw-Data\Unenrich\20221109_HESI-1F-Slice-PASEF-unenrich-HeLa-100ng_1_1_4995.d	20221109_HESI-1F-Slice-PASEF-unenrich-HeLa-100ng_1_1_4995	P53621	P53621	COPA_HUMAN	COPA	78762.5	78395.2	79697.3	78762.5	78395.2	79697.3	79697.3	MC(UniMod:4)TLIDKFDEHDGPVR	MCTLIDKFDEHDGPVR	MC(UniMod:4)TLIDKFDEHDGPVR4	4	0.000172592	0.000775094	0.000176929	0.000406835	0.00036049	0.000341064	0.000361011	0	1	15891.4	15842.7	15830.8		3884.24	0.94132	12.9726	12.9513	12.9938	34.6385	12.8035	35.9118	Coatomer subunit alpha	0	0	0.875773	3899.1	2.67851	0.322804	1	0	0.999104	0.646858	0.231442	3714.08;4542.11;9994.21;1355.03;1907.04;1993.04;814.019;2926.05;2145.05;2932.06;942.022;4550.1;	3714.08;4542.11;9994.21;1355.03;1907.04;1993.04;814.019;2926.05;2145.05;2932.06;942.022;4550.1;	0.877372;0.990135;0.926864;0.884315;0.952508;0.814455;0.929904;0.897065;0.974163;0.945662;0.861369;0.891319;	18310	0	0	0	0	0.999225	1	0.83	0.837	0.827863	0.838653
Z:\HESI-source-performance\Slice-PASEF\HeLa-phospho\Raw-Data\Unenrich\20221109_HESI-1F-Slice-PASEF-unenrich-HeLa-100ng_1_1_4996.d	20221109_HESI-1F-Slice-PASEF-unenrich-HeLa-100ng_1_1_4996	P53621	P53621	COPA_HUMAN	COPA	82986.7	82924.7	81757.5	82986.7	82924.7	81757.5	81757.5	MC(UniMod:4)TLIDKFDEHDGPVR	MCTLIDKFDEHDGPVR	MC(UniMod:4)TLIDKFDEHDGPVR4	4	0.000117918	0.000815661	0.000176929	0.000367918	0.000320308	0.000341064	0.000320718	0	1	18472.4	18217	18217.1		4298.87	0.986338	12.9591	12.9379	12.9804	34.6385	12.8122	35.7472	Coatomer subunit alpha	0	0	0.966966	4359.11	2.76416	0.69752	1	0	0.999055	0.814225	0.251419	10642.2;3181.08;13082.3;2209.05;3332.07;3816.1;1680.04;3201.07;2678.06;3488.07;1569.03;3434.07;	10642.2;3181.08;13082.3;2209.05;3332.07;3816.1;1680.04;3201.07;2678.06;3488.07;1569.03;3434.07;	0.690475;0.990797;0.992156;0.945461;0.990583;0.602331;0.906043;0.917754;0.989626;0.942665;0.877672;0.805238;	18295	0	0	0	0	0.999184	1	0.830417	0.837	0.828382	0.838809
Z:\HESI-source-performance\Slice-PASEF\HeLa-phospho\Raw-Data\Unenrich\20221109_HESI-1F-Slice-PASEF-unenrich-HeLa-100ng_1_1_4997.d	20221109_HESI-1F-Slice-PASEF-unenrich-HeLa-100ng_1_1_4997	P53621	P53621	COPA_HUMAN	COPA	80254.6	80443.2	80251.7	80254.6	80443.2	80251.7	80251.7	MC(UniMod:4)TLIDKFDEHDGPVR	MCTLIDKFDEHDGPVR	MC(UniMod:4)TLIDKFDEHDGPVR4	4	0.000339361	0.00519951	0.000176929	0.000363108	0.000315956	0.000341064	0.000316456	0	1	17999.4	17845.2	17858		3869.45	0.93504	12.9696	12.9484	12.9908	34.6385	12.8108	35.8548	Coatomer subunit alpha	0	0	0.822672	3900.08	2.38442	0.618065	1	0	0.994021	0.651718	0.130492	9574.21;3518.08;12788.3;1693.03;3431.08;4315.11;1644.03;3432.06;2441.06;2627.06;1557.03;2779.08;	9574.21;3518.08;12788.3;1693.03;3431.08;4315.11;1644.03;3432.06;2441.06;2627.06;1557.03;2779.08;	0.561551;0.963894;0.924619;0.953797;0.833124;0.597126;0.945093;0.950854;0.950134;0.949519;0.636075;0.945435;	18310	0	0	0	0	0.994801	1	0.827727	0.837	0.828284	0.834758
Z:\HESI-source-performance\Slice-PASEF\HeLa-phospho\Raw-Data\Unenrich\20221109_HESI-1F-Slice-PASEF-unenrich-HeLa-100ng_1_1_4996.d	20221109_HESI-1F-Slice-PASEF-unenrich-HeLa-100ng_1_1_4996	P23142	P23142	FBLN1_HUMAN	FBLN1	4140.1	4152.23	4353.8	4140.1	4152.23	4353.8	4353.8	MC(UniMod:4)VDVNEC(UniMod:4)QR	MCVDVNECQR	MC(UniMod:4)VDVNEC(UniMod:4)QR2	2	0.00809893	0.121986	0.00206484	0.00252809	0.00254689	0.0015674	0.00255043	0	1	2602.08	2601.08	2601.09		524.819	0.873267	8.11104	8.08984	8.13226	-2.02342	8.1295	-2.20618	Fibulin-1	0	0	0.814657	525.018	2.41431	0.629624	1	0.38312	0.876017	0.587438	0.375107	497.013;666.02;955.03;570.015;494.013;981.027;463.014;430.011;335.01;317.009;769.021;141.005;	497.013;666.02;955.03;570.015;494.013;981.027;463.014;430.011;335.01;317.009;769.021;141.005;	0.789511;0.863571;0.80242;0.825495;0.855236;0.94882;0.984852;0.751763;0.469212;0.672131;0.813397;0.828293;	11436	0.38312	0	0	0	0	1	0.914167	0.931	0.918747	0.924841
Z:\HESI-source-performance\Slice-PASEF\HeLa-phospho\Raw-Data\Unenrich\20221109_HESI-1F-Slice-PASEF-unenrich-HeLa-100ng_1_1_4997.d	20221109_HESI-1F-Slice-PASEF-unenrich-HeLa-100ng_1_1_4997	P23142	P23142	FBLN1_HUMAN	FBLN1	4433.12	4419.88	4215.25	4433.12	4419.88	4215.25	4215.25	MC(UniMod:4)VDVNEC(UniMod:4)QR	MCVDVNECQR	MC(UniMod:4)VDVNEC(UniMod:4)QR2	2	0.00167504	0.0347451	0.00206484	0.00120409	0.00100301	0.0015674	0.00100452	0	1	2319.07	2290.5	2292.15		1024	0.9456	8.11105	8.08983	8.13225	-2.02342	8.13116	-2.18346	Fibulin-1	0	0	0.812103	1036.03	2.19456	0.670866	0.249548	0.673618	0.961361	1.23059	0.401846	772.02;1121.04;772.021;472.015;270.007;426.013;302.01;321.008;386.01;419.011;1579.05;104.003;	772.02;1121.04;772.021;472.015;270.007;426.013;302.01;321.008;386.01;419.011;1579.05;104.003;	0.854318;0.96169;0.992151;0.823048;0.623776;0.818901;0.642504;0.685948;0.816464;0.483997;0.840232;0.502417;	11436	0.673618	0	0	0	0.965255	1	0.918333	0.931	0.919026	0.928128
Z:\HESI-source-performance\Slice-PASEF\HeLa-phospho\Raw-Data\Unenrich\20221109_HESI-1F-Slice-PASEF-unenrich-HeLa-100ng_1_1_4995.d	20221109_HESI-1F-Slice-PASEF-unenrich-HeLa-100ng_1_1_4995	Q9UH65	Q9UH65	SWP70_HUMAN	SWAP70	25129.6	25001.9	17537	25129.6	25001.9	17537	17537	MC(UniMod:4)WTLC(UniMod:4)VK	MCWTLCVK	MC(UniMod:4)WTLC(UniMod:4)VK2	2	0.00553141	0.0784436	0.0114797	0.000406835	0.00036049	0.000341064	0.000361011	0	1	10252.3	10168.4	10160.8		4440.12	0.977627	15.3599	15.3387	15.3812	53.1738	15.2519	53.9225	Switch-associated protein 70	0	0	0.362652	4480.09	1.78356	0.486456	0.948345	0.408736	0.916767	1.74046	0.154958	4434.12;4029.09;943.023;1789.04;1793.05;1679.04;71.002;786.017;	4434.12;4029.09;943.023;1789.04;1793.05;1679.04;71.002;786.017;	0.975452;0.982196;0.645784;0.972726;0.899141;0.86011;0.684902;0.877532;	21684	0.408736	0	0	0	0.921556	1	0.863333	0.871	0.86029	0.873286
Z:\HESI-source-performance\Slice-PASEF\HeLa-phospho\Raw-Data\Unenrich\20221109_HESI-1F-Slice-PASEF-unenrich-HeLa-100ng_1_1_4995.d	20221109_HESI-1F-Slice-PASEF-unenrich-HeLa-100ng_1_1_4995	Q9UBF2;Q9Y678	Q9UBF2;Q9Y678	COPG1_HUMAN;COPG2_HUMAN	COPG1;COPG2	59621.9	58922.9	60476.3	59621.9	58922.9	60476.3		MC(UniMod:4)YLTIK	MCYLTIK	MC(UniMod:4)YLTIK2	2	0.000216708	0.00180775	0.000176929	0.000406835	0.00036049	0.000341064	0.000361011	0	0	16123.4	16222.8	16210.6		5588.19	0.967529	12.6116	12.5904	12.6329	32.2181	12.5132	33.1018	Coatomer subunit gamma-2	0	0	0.97306	5558.11	2.69921	0.11494	0.930601	0	0.997912	1.08488	0.224452	8667.21;5603.13;904.022;1853.05;	8667.21;5603.13;904.022;1853.05;	0.986993;0.970418;0.924829;0.867754;	17801	0	0	0	0	0.998192	1	0.831146	0.841	0.831134	0.840181
Z:\HESI-source-performance\Slice-PASEF\HeLa-phospho\Raw-Data\Unenrich\20221109_HESI-1F-Slice-PASEF-unenrich-HeLa-100ng_1_1_4996.d	20221109_HESI-1F-Slice-PASEF-unenrich-HeLa-100ng_1_1_4996	Q9UBF2;Q9Y678	Q9UBF2;Q9Y678	COPG1_HUMAN;COPG2_HUMAN	COPG1;COPG2	58901.1	58138.5	57596.8	58901.1	58138.5	57596.8		MC(UniMod:4)YLTIK	MCYLTIK	MC(UniMod:4)YLTIK2	2	0.000117918	0.00116632	0.000176929	0.000367918	0.000320308	0.000341064	0.000320718	0	0	12939.3	12793	12793		4079.46	0.953023	12.6409	12.6197	12.6621	32.2181	12.5229	33.2858	Coatomer subunit gamma-2	0	0	0.865131	4126.1	2.82642	0.203395	0.979882	0	0.998649	1.60097	0.141803	6304.14;5210.11;1193.03;1425.03;	6304.14;5210.11;1193.03;1425.03;	0.951069;0.985389;0.825888;0.843336;	17846	0	0	0	0	0.998834	1	0.833021	0.841	0.831436	0.84215
Z:\HESI-source-performance\Slice-PASEF\HeLa-phospho\Raw-Data\Unenrich\20221109_HESI-1F-Slice-PASEF-unenrich-HeLa-100ng_1_1_4997.d	20221109_HESI-1F-Slice-PASEF-unenrich-HeLa-100ng_1_1_4997	Q9UBF2;Q9Y678	Q9UBF2;Q9Y678	COPG1_HUMAN;COPG2_HUMAN	COPG1;COPG2	57382.8	57255.6	56249.1	57382.8	57255.6	56249.1		MC(UniMod:4)YLTIK	MCYLTIK	MC(UniMod:4)YLTIK2	2	0.000257798	0.0017567	0.000176929	0.000363108	0.000315956	0.000341064	0.000316456	0	0	13435.3	13342.9	13352.5		4344.16	0.983301	12.6407	12.6195	12.6619	32.2181	12.5232	33.2416	Coatomer subunit gamma-2	0	0	0.913212	4371.1	3.1571	0.119178	1	0	0.997972	1.68953	0.159148	6421.14;5438.13;1599.03;1576.04;	6421.14;5438.13;1599.03;1576.04;	0.991043;0.981998;0.860359;0.956255;	17846	0	0	0	0	0.998243	1	0.832604	0.841	0.831502	0.841161
Z:\HESI-source-performance\Slice-PASEF\HeLa-phospho\Raw-Data\Unenrich\20221109_HESI-1F-Slice-PASEF-unenrich-HeLa-100ng_1_1_4995.d	20221109_HESI-1F-Slice-PASEF-unenrich-HeLa-100ng_1_1_4995	Q12765	Q12765	SCRN1_HUMAN	SCRN1	31708.7	31990.7	20398.4	31708.7	31990.7	20398.4	20398.4	MDAEHPELR	MDAEHPELR	MDAEHPELR2	2	0.00960093	0.133329	0.0204739	0.000406835	0.00036049	0.000341064	0.000361011	0	1	1638.04	1643.35	1642.13		287.725	0.900984	6.96733	6.94613	6.98855	-11.944	6.91112	-11.6429	Secernin-1	0	0	0.771622	287.009	1.77386	0.306729	0.0329521	0.626133	0.866316	0.431614	0.224079	561.013;598.016;118.003;479.011;304.009;245.005;527.012;469.013;377.011;422.014;322.009;267.007;	561.013;598.016;118.003;479.011;304.009;245.005;527.012;469.013;377.011;422.014;322.009;267.007;	0.910484;0.883012;0.589465;0.912293;0.457452;0.7636;0.822115;0.71215;0.933942;0.686013;0.910767;0.318212;	9819	0.626133	0	0	0	0	1	0.875568	0.88	0.869863	0.883893
Z:\HESI-source-performance\Slice-PASEF\HeLa-phospho\Raw-Data\Unenrich\20221109_HESI-1F-Slice-PASEF-unenrich-HeLa-100ng_1_1_4995.d	20221109_HESI-1F-Slice-PASEF-unenrich-HeLa-100ng_1_1_4995	Q09666	Q09666	AHNK_HUMAN	AHNAK	228729	228148	229412	228729	228148	229412	229412	MDAEVPDVNIEGPDAK	MDAEVPDVNIEGPDAK	MDAEVPDVNIEGPDAK2	2	0.000150105	0.000121814	7.93588e-05	0.000406835	0.00036049	0.000341064	0.000361011	0	1	31241.1	31055.5	31032.3		7213.74	0.984328	13.8955	13.8743	13.9167	45.9915	14.3115	42.7009	Neuroblast differentiation-associated protein AHNAK	0	0	0.935274	7262.27	3.53787	0.470209	1	2.80033	0.999859	1.67724	0.234184	10267.3;15077.5;5896.25;1574.05;502.018;1145.04;1148.04;1367.04;1170.04;720.024;1361.04;550.024;	10267.3;15077.5;5896.25;1574.05;502.018;1145.04;1148.04;1367.04;1170.04;720.024;1361.04;550.024;	0.985024;0.991717;0.964219;0.700177;0.777033;0.877604;0.855944;0.868351;0.900293;0.91056;0.881814;0.767099;	19606	2.80033	0	0	0	0.99985	1	1.06115	1.074	1.06463	1.07088
Z:\HESI-source-performance\Slice-PASEF\HeLa-phospho\Raw-Data\Unenrich\20221109_HESI-1F-Slice-PASEF-unenrich-HeLa-100ng_1_1_4996.d	20221109_HESI-1F-Slice-PASEF-unenrich-HeLa-100ng_1_1_4996	Q09666	Q09666	AHNK_HUMAN	AHNAK	229131	228690	231491	229131	228690	231491	231491	MDAEVPDVNIEGPDAK	MDAEVPDVNIEGPDAK	MDAEVPDVNIEGPDAK2	2	7.93588e-05	0.000159493	7.93588e-05	0.000367918	0.000320308	0.000341064	0.000320718	0	1	34507.3	34185.3	34185.4		6863.58	0.987404	13.9031	13.8819	13.9244	45.9915	14.3129	42.7536	Neuroblast differentiation-associated protein AHNAK	0	0	0.934786	6928.22	3.9696	0.425761	1	1.77977	0.999815	1.01206	0.239677	11127.4;16266.7;7113.25;1597.05;549.021;531.021;1745.05;1278.05;853.034;180.006;503.017;1046.04;	11127.4;16266.7;7113.25;1597.05;549.021;531.021;1745.05;1278.05;853.034;180.006;503.017;1046.04;	0.99611;0.977917;0.99548;0.96605;0.80602;0.654328;0.837138;0.644587;0.923985;0.817262;0.752587;0.958046;	19621	1.77977	0	0	0	0.99984	1	1.06229	1.074	1.06513	1.07166
Z:\HESI-source-performance\Slice-PASEF\HeLa-phospho\Raw-Data\Unenrich\20221109_HESI-1F-Slice-PASEF-unenrich-HeLa-100ng_1_1_4997.d	20221109_HESI-1F-Slice-PASEF-unenrich-HeLa-100ng_1_1_4997	Q09666	Q09666	AHNK_HUMAN	AHNAK	236715	233912	229786	236715	233912	229786	229786	MDAEVPDVNIEGPDAK	MDAEVPDVNIEGPDAK	MDAEVPDVNIEGPDAK2	2	0.000198748	0.000287717	7.93588e-05	0.000363108	0.000315956	0.000341064	0.000316456	0	1	33699.2	33699.4	33723.7		7819.99	0.990887	13.8925	13.8713	13.9137	45.9915	14.3211	42.6797	Neuroblast differentiation-associated protein AHNAK	0	0	0.966533	7814.33	3.80031	0.292371	1	2.28785	0.999667	1.15717	0.386702	9604.33;16849.7;7245.25;912.034;773.034;1498.06;1628.05;782.031;1787.08;529.022;1855.07;496.021;	9604.33;16849.7;7245.25;912.034;773.034;1498.06;1628.05;782.031;1787.08;529.022;1855.07;496.021;	0.998594;0.991265;0.979794;0.785329;0.58606;0.946476;0.914417;0.861626;0.923377;0.851386;0.932393;0.577574;	19606	2.28785	0	0	0	0.999712	1	1.06083	1.074	1.06546	1.06984
Z:\HESI-source-performance\Slice-PASEF\HeLa-phospho\Raw-Data\Unenrich\20221109_HESI-1F-Slice-PASEF-unenrich-HeLa-100ng_1_1_4995.d	20221109_HESI-1F-Slice-PASEF-unenrich-HeLa-100ng_1_1_4995	P16144	P16144	ITB4_HUMAN	ITGB4	13647.3	13619.6	13130.1	13647.3	13619.6	13130.1	13130.1	MDAGIIC(UniMod:4)DVC(UniMod:4)TC(UniMod:4)ELQK	MDAGIICDVCTCELQK	MDAGIIC(UniMod:4)DVC(UniMod:4)TC(UniMod:4)ELQK2	2	0.00433413	0.062893	0.0022202	0.000406835	0.00036049	0.000341064	0.000361011	0	1	3997.14	3957.45	3954.49		866.695	0.921891	15.306	15.2848	15.3272	54.6255	15.4454	53.49	Integrin beta-4	0	0	0.654435	876.043	1.92396	0.00660802	1	1.4159	0.932148	1.62303	0.418872	2819.1;589.021;213.008;589.021;0;9.0005;340.016;215.008;193.008;218.008;90.0038;172.009;	2819.1;589.021;213.008;589.021;0;9.0005;340.016;215.008;193.008;218.008;90.0038;172.009;	0.986347;0.767644;0.656651;0.767644;0;0.575551;0.666895;0.44604;0.557885;0.546727;0.241575;0.783462;	21600	1.4159	0	0	0	0.937107	1	1.13365	1.146	1.13981	1.13979
Z:\HESI-source-performance\Slice-PASEF\HeLa-phospho\Raw-Data\Unenrich\20221109_HESI-1F-Slice-PASEF-unenrich-HeLa-100ng_1_1_4996.d	20221109_HESI-1F-Slice-PASEF-unenrich-HeLa-100ng_1_1_4996	P16144	P16144	ITB4_HUMAN	ITGB4	11137.3	11092.5	11469.7	11137.3	11092.5	11469.7	11469.7	MDAGIIC(UniMod:4)DVC(UniMod:4)TC(UniMod:4)ELQK	MDAGIICDVCTCELQK	MDAGIIC(UniMod:4)DVC(UniMod:4)TC(UniMod:4)ELQK2	2	0.0020196	0.0294449	0.0022202	0.000367918	0.000320308	0.000341064	0.000320718	0	1	4009.19	3982.64	3982.66		1140.45	0.890641	15.2922	15.271	15.3134	54.6255	15.4556	53.3462	Integrin beta-4	0	0	0.84435	1148.04	1.44288	0.506512	1	0.37044	0.966966	1.60711	0.238178	2893.14;558.025;849.034;558.025;82.0039;52.002;261.012;0;0;21.0009;161.008;313.017;	2893.14;558.025;849.034;558.025;82.0039;52.002;261.012;0;0;21.0009;161.008;313.017;	0.943442;0.753763;0.429193;0.753763;0.43824;0.56142;0.424227;0;0;0.56142;0.613515;0.865702;	21585	0.37044	0	0	0	0.970555	1	1.135	1.146	1.13997	1.14101
Z:\HESI-source-performance\Slice-PASEF\HeLa-phospho\Raw-Data\Unenrich\20221109_HESI-1F-Slice-PASEF-unenrich-HeLa-100ng_1_1_4996.d	20221109_HESI-1F-Slice-PASEF-unenrich-HeLa-100ng_1_1_4996	Q5SSJ5	Q5SSJ5	HP1B3_HUMAN	HP1BP3	21509.6	21615.7	21949.4	21509.6	21615.7	21949.4	21949.4	MDAILTEAIK	MDAILTEAIK	MDAILTEAIK2	2	0.00497168	0.081015	0.000357031	0.000367918	0.000320308	0.000341064	0.000320718	0	1	20615.5	20329	20329.1		5128.89	0.976701	15.0278	15.0066	15.0491	52.8338	15.2201	51.2987	Heterochromatin protein 1-binding protein 3	0	0	0	5201.14	3.32476	0.657893	0.979697	1.01885	0.914081	1.81973	0.118564	14009.4;6239.16;3824.09;4083.1;12708.3;2297.07;1086.03;861.022;791.021;1521.04;302.009;197.006;	14009.4;6239.16;3824.09;4083.1;12708.3;2297.07;1086.03;861.022;791.021;1521.04;302.009;197.006;	0.994877;0.981589;0.969309;0.994594;0.973177;0.972513;0.886612;0.668735;0.788997;0.886378;0.759551;0.676043;	21218	1.01885	0	0	0	0.918985	1	0.857917	0.88	0.871055	0.86668
