## Supplementary Table 8 for "Vacuum Insulated Probe Heated ElectroSpray Ionization source (VIP-HESI) enhances micro flow rate chromatography signals in the Bruker timsTOF mass spectrometer" (part 383 of 558)

### Sheet: e)slice-pasef-100ng (continued)
Supplementary Table 8: Comparative performance of VIP-HESI microflow setup using slice-PASEF and DIA-PASEF modes. e) Slice-PASEF-100ng
Z:\HESI-source-performance\Slice-PASEF\HeLa-phospho\Raw-Data\Unenrich\20221109_HESI-1F-Slice-PASEF-unenrich-HeLa-100ng_1_1_4997.d	20221109_HESI-1F-Slice-PASEF-unenrich-HeLa-100ng_1_1_4997	Q5SSJ5	Q5SSJ5	HP1B3_HUMAN	HP1BP3	21128.6	21164.1	20841.7	21128.6	21164.1	20841.7	20841.7	MDAILTEAIK	MDAILTEAIK	MDAILTEAIK2	2	0.000257798	0.00320675	0.000357031	0.000363108	0.000315956	0.000341064	0.000316456	0	1	18415.5	18203.7	18216.8		11042.9	0.990608	15.049	15.0278	15.0702	52.8338	15.2189	51.4364	Heterochromatin protein 1-binding protein 3	0	0	0	11163.3	4.3084	0.419126	1	1.14943	0.996304	0.832011	0.141172	11119.3;4556.11;4103.1;2992.08;11320.3;2420.06;770.022;1056.02;1264.03;1617.04;377.009;170.005;	11119.3;4556.11;4103.1;2992.08;11320.3;2420.06;770.022;1056.02;1264.03;1617.04;377.009;170.005;	0.967883;0.957042;0.994292;0.980893;0.99184;0.981157;0.891092;0.764513;0.868664;0.879794;0.860672;0.718198;	21248	1.14943	0	0	0	0.996793	1	0.86	0.88	0.871758	0.868542
Z:\HESI-source-performance\Slice-PASEF\HeLa-phospho\Raw-Data\Unenrich\20221109_HESI-1F-Slice-PASEF-unenrich-HeLa-100ng_1_1_4995.d	20221109_HESI-1F-Slice-PASEF-unenrich-HeLa-100ng_1_1_4995	O43488	O43488	ARK72_HUMAN	AKR7A2	41613.2	41594.1	41095.6	41613.2	41594.1	41095.6	41095.6	MDAPASAAAVR	MDAPASAAAVR	MDAPASAAAVR2	2	0.00029876	0.00271258	0.000482118	0.000406835	0.00036049	0.000341064	0.000361011	0	1	27005.7	26962	26941.8		10630.1	0.972446	7.89026	7.86905	7.91146	-2.30064	8.08478	-3.84288	Aflatoxin B1 aldehyde reductase member 2	0	0	0.576762	10655.3	2.74527	0.590441	0.970347	0.343453	0.99687	1.02896	0.099744	11001.2;10835.3;4732.12;4321.09;5787.14;11438.3;4580.11;2153.05;1310.03;1035.02;457.011;809.016;	11001.2;10835.3;4732.12;4321.09;5787.14;11438.3;4580.11;2153.05;1310.03;1035.02;457.011;809.016;	0.867078;0.966967;0.970138;0.916316;0.943606;0.978592;0.925985;0.864069;0.904892;0.90252;0.731631;0.70028;	11124	0.343453	0	0	0	0.997287	1	0.857083	0.868	0.858985	0.866465
Z:\HESI-source-performance\Slice-PASEF\HeLa-phospho\Raw-Data\Unenrich\20221109_HESI-1F-Slice-PASEF-unenrich-HeLa-100ng_1_1_4996.d	20221109_HESI-1F-Slice-PASEF-unenrich-HeLa-100ng_1_1_4996	O43488	O43488	ARK72_HUMAN	AKR7A2	40850.2	40616.8	40986.2	40850.2	40616.8	40986.2	40986.2	MDAPASAAAVR	MDAPASAAAVR	MDAPASAAAVR2	2	0.000472188	0.00470881	0.000482118	0.000367918	0.000320308	0.000341064	0.000320718	0	1	26418.7	26324.6	26324.7		9844.04	0.969401	7.89892	7.87771	7.92012	-2.30064	8.09475	-3.86333	Aflatoxin B1 aldehyde reductase member 2	0	0	0.513472	9879.18	2.39082	0.75272	0.951076	0.592525	0.994566	1.37548	0.0798001	10705.3;9278.23;4658.12;3537.08;7758.21;12482.3;5065.12;2266.06;1928.04;1976.05;539.013;1346.03;	10705.3;9278.23;4658.12;3537.08;7758.21;12482.3;5065.12;2266.06;1928.04;1976.05;539.013;1346.03;	0.970229;0.974771;0.994677;0.915659;0.753074;0.955977;0.937007;0.974061;0.861277;0.970807;0.89852;0.862902;	11139	0.592525	0	0	0	0.995291	1	0.858977	0.868	0.859261	0.867626
Z:\HESI-source-performance\Slice-PASEF\HeLa-phospho\Raw-Data\Unenrich\20221109_HESI-1F-Slice-PASEF-unenrich-HeLa-100ng_1_1_4997.d	20221109_HESI-1F-Slice-PASEF-unenrich-HeLa-100ng_1_1_4997	O43488	O43488	ARK72_HUMAN	AKR7A2	41365.3	40959.3	41081.4	41365.3	40959.3	41081.4	41081.4	MDAPASAAAVR	MDAPASAAAVR	MDAPASAAAVR2	2	0.00042062	0.00676677	0.000482118	0.000363108	0.000315956	0.000341064	0.000316456	0	1	25702.7	25449.2	25467.5		6738.96	0.964589	7.89887	7.87766	7.92011	-2.30064	8.09638	-3.85549	Aflatoxin B1 aldehyde reductase member 2	0	0	0.169193	6801.19	2.66137	0.489836	0.933582	0.718168	0.992233	1.51167	0.230214	12077.3;9974.3;4957.14;3712.11;9812.27;10771.2;4900.12;2884.06;1855.05;2125.05;970.026;719.017;	12077.3;9974.3;4957.14;3712.11;9812.27;10771.2;4900.12;2884.06;1855.05;2125.05;970.026;719.017;	0.93091;0.991167;0.982359;0.957282;0.871929;0.931799;0.988577;0.962589;0.811244;0.874335;0.944615;0.775733;	11139	0.718168	0	0	0	0.993233	1	0.857604	0.868	0.859596	0.866194
Z:\HESI-source-performance\Slice-PASEF\HeLa-phospho\Raw-Data\Unenrich\20221109_HESI-1F-Slice-PASEF-unenrich-HeLa-100ng_1_1_4995.d	20221109_HESI-1F-Slice-PASEF-unenrich-HeLa-100ng_1_1_4995	Q9UKJ3	Q9UKJ3	GPTC8_HUMAN	GPATCH8	4571.11	4571.39	2381.72	4571.11	4571.39	2381.72	2381.72	MDAPASGSAC(UniMod:4)SGLNK	MDAPASGSACSGLNK	MDAPASGSAC(UniMod:4)SGLNK2	2	0.00150824	0.0186278	0.00197601	0.00505476	0.00484653	0.00464625	0.00485213	0	1	1742.05	1710.84	1709.56		920.538	0.893496	7.2113	7.1901	7.2325	-8.11635	7.36991	-9.43119	G patch domain-containing protein 8	0	0	0.9431	938.035	2.02702	0.208639	0.0665801	0.237365	0.978896	1.34877	0.405244	1036.03;365.01;105.003;55.0014;341.009;254.009;681.02;229.009;0;489.019;22.0007;0;	1036.03;365.01;105.003;55.0014;341.009;254.009;681.02;229.009;0;489.019;22.0007;0;	0.958768;0.676213;0.103896;0.328952;0.927765;0.803615;0.875161;0.847694;0;0.523053;0.624308;0;	10159	0.237365	0	0	0	0.981372	1	0.9775	0.985	0.974306	0.990254
Z:\HESI-source-performance\Slice-PASEF\HeLa-phospho\Raw-Data\Unenrich\20221109_HESI-1F-Slice-PASEF-unenrich-HeLa-100ng_1_1_4996.d	20221109_HESI-1F-Slice-PASEF-unenrich-HeLa-100ng_1_1_4996	Q9UKJ3	Q9UKJ3	GPTC8_HUMAN	GPATCH8	944.026	942.712	1312.3	944.026	942.712	1312.3	1312.3	MDAPASGSAC(UniMod:4)SGLNK	MDAPASGSACSGLNK	MDAPASGSAC(UniMod:4)SGLNK2	2	0.00655057	0.101427	0.00197601	0.0459742	0.041385	0.00464625	0.0414444	0	1	944.026	942.712	942.715		708.039	0.769676	7.20922	7.18801	7.23042	-8.11635	7.37418	-9.44819	G patch domain-containing protein 8	0	0	0.414022	709.023	1.21601	0.248741	0.233874	0.78231	0.894713	1.1143	0.357409	558.015;77.0029;210.006;30.0007;309.009;105.003;766.023;219.009;48.0015;168.006;180.006;179.007;	558.015;77.0029;210.006;30.0007;309.009;105.003;766.023;219.009;48.0015;168.006;180.006;179.007;	0.95919;0.341967;0.46726;0.341967;0.53403;0.431565;0.707415;0.658831;0.554682;0.430822;0.554682;0.700529;	10159	0.78231	0	0	0	0	1	0.978295	0.985	0.974619	0.990641
Z:\HESI-source-performance\Slice-PASEF\HeLa-phospho\Raw-Data\Unenrich\20221109_HESI-1F-Slice-PASEF-unenrich-HeLa-100ng_1_1_4997.d	20221109_HESI-1F-Slice-PASEF-unenrich-HeLa-100ng_1_1_4997	Q9UKJ3	Q9UKJ3	GPTC8_HUMAN	GPATCH8	2113.06	2066.75	2877	2113.06	2066.75	2877	2877	MDAPASGSAC(UniMod:4)SGLNK	MDAPASGSACSGLNK	MDAPASGSAC(UniMod:4)SGLNK2	2	0.00154554	0.0313278	0.00197601	0.00884495	0.00790092	0.00464625	0.00791444	0	1	2113.06	2066.75	2068.24		327.902	0.820712	7.19878	7.17757	7.22004	-8.11635	7.37576	-9.5436	G patch domain-containing protein 8	0	0	0	335.009	0.940916	0.15982	0.0565472	1.15374	0.965028	1.16381	0.332678	1066.03;759.023;242.009;0;288.01;157.004;413.012;0;48.0014;288.009;0;352.011;	1066.03;759.023;242.009;0;288.01;157.004;413.012;0;48.0014;288.009;0;352.011;	0.806726;0.873528;0.791013;0;0.733291;0.293599;0.804173;0;0.290802;0.716262;0;0.813089;	10144	1.15374	0	0	0	0.968672	1	0.9775	0.985	0.974717	0.988859
Z:\HESI-source-performance\Slice-PASEF\HeLa-phospho\Raw-Data\Unenrich\20221109_HESI-1F-Slice-PASEF-unenrich-HeLa-100ng_1_1_4995.d	20221109_HESI-1F-Slice-PASEF-unenrich-HeLa-100ng_1_1_4995	P41240	P41240	CSK_HUMAN	CSK	11923.4	11848.7	9017.34	11923.4	11848.7	9017.34	9017.34	MDAPDGC(UniMod:4)PPAVYEVMK	MDAPDGCPPAVYEVMK	MDAPDGC(UniMod:4)PPAVYEVMK2	2	0.000889529	0.0117657	0.00142706	0.000406835	0.00036049	0.000341064	0.000361011	0	1	3064.12	3055.94	3053.66		689.662	0.91952	15.0937	15.0725	15.115	52.3282	15.1439	51.8294	Tyrosine-protein kinase CSK	0	0	0.562269	692.025	1.05778	0.650429	0.949642	0.227359	0.986566	1.24466	0.430488	1140.04;1407.06;517.022;311.014;961.032;305.012;337.014;121.003;74.0036;21.0009;314.012;170.005;	1140.04;1407.06;517.022;311.014;961.032;305.012;337.014;121.003;74.0036;21.0009;314.012;170.005;	0.877039;0.943867;0.946931;0.694892;0.860512;0.862901;0.83884;0.555068;0.294663;0.382377;0.792506;0.654991;	21300	0.227359	0	0	0	0.988234	1	1.08552	1.092	1.08287	1.09414
Z:\HESI-source-performance\Slice-PASEF\HeLa-phospho\Raw-Data\Unenrich\20221109_HESI-1F-Slice-PASEF-unenrich-HeLa-100ng_1_1_4996.d	20221109_HESI-1F-Slice-PASEF-unenrich-HeLa-100ng_1_1_4996	P41240	P41240	CSK_HUMAN	CSK	7767.22	7706.45	9118.58	7767.22	7706.45	9118.58	9118.58	MDAPDGC(UniMod:4)PPAVYEVMK	MDAPDGCPPAVYEVMK	MDAPDGC(UniMod:4)PPAVYEVMK2	2	0.00647934	0.0988557	0.00142706	0.000367918	0.000320308	0.000341064	0.000320718	0	1	3186.12	3135.12	3135.13		615.021	0.882509	15.1118	15.0906	15.133	52.3282	15.1559	51.9437	Tyrosine-protein kinase CSK	0	0	0.361497	625.024	1.00939	0.303697	0.0610964	0.607702	0.897107	1.73909	0.378655	1035.04;1158.05;993.039;386.017;409.016;271.011;118.005;0;79.0036;213.007;376.014;0;	1035.04;1158.05;993.039;386.017;409.016;271.011;118.005;0;79.0036;213.007;376.014;0;	0.947877;0.815277;0.892782;0.748426;0.814805;0.643141;0.647202;0;0.577966;0.236845;0.818956;0;	21330	0.607702	0	0	0	0.901144	1	1.07523	1.092	1.0832	1.0839
Z:\HESI-source-performance\Slice-PASEF\HeLa-phospho\Raw-Data\Unenrich\20221109_HESI-1F-Slice-PASEF-unenrich-HeLa-100ng_1_1_4995.d	20221109_HESI-1F-Slice-PASEF-unenrich-HeLa-100ng_1_1_4995	Q92520	Q92520	FAM3C_HUMAN	FAM3C	6644.18	6593.97	5684.81	6644.18	6593.97	5684.81	5684.81	MDASLGNLFAR	MDASLGNLFAR	MDASLGNLFAR2	2	0.00942089	0.128933	0.00236237	0.000919681	0.000768049	0.000546001	0.000769428	0	1	6644.18	6593.97	6589.04		1527.26	0.951028	17.1637	17.1425	17.185	68.4217	17.243	67.736	Protein FAM3C	0	0	0	1540.04	1.35149	0.597963	0.975855	1.16428	0.870152	1.11379	0.213612	4227.11;1390.04;1027.03;3456.08;994.03;1031.03;448.013;330.011;422.013;500.013;227.006;1243.04;	4227.11;1390.04;1027.03;3456.08;994.03;1031.03;448.013;330.011;422.013;500.013;227.006;1243.04;	0.991187;0.85749;0.912336;0.63697;0.948897;0.899851;0.852653;0.633744;0.791084;0.831988;0.731333;0.745228;	24232	1.16428	0	0	0	0	1	0.911042	0.927	0.915668	0.921846
Z:\HESI-source-performance\Slice-PASEF\HeLa-phospho\Raw-Data\Unenrich\20221109_HESI-1F-Slice-PASEF-unenrich-HeLa-100ng_1_1_4997.d	20221109_HESI-1F-Slice-PASEF-unenrich-HeLa-100ng_1_1_4997	Q92520	Q92520	FAM3C_HUMAN	FAM3C	7154.19	7065.52	5165.32	7154.19	7065.52	5165.32	5165.32	MDASLGNLFAR	MDASLGNLFAR	MDASLGNLFAR2	2	0.00236237	0.0450388	0.00236237	0.000934288	0.000795334	0.000546001	0.00079639	0	1	7154.19	7065.52	7070.61		1526.01	0.965383	17.1921	17.1709	17.2134	68.4217	17.2569	67.8504	Protein FAM3C	0	0	0.784793	1544.05	2.81934	0.485978	0.949616	1.98891	0.95048	2.09883	0.346718	4460.12;1508.04;1186.03;1447.05;658.02;890.026;533.018;565.018;999.028;496.013;606.015;1294.03;	4460.12;1508.04;1186.03;1447.05;658.02;890.026;533.018;565.018;999.028;496.013;606.015;1294.03;	0.953362;0.997393;0.969886;0.860594;0.695359;0.945138;0.899165;0.721744;0.887739;0.862527;0.759496;0.511594;	24277	1.98891	0	0	0	0.954961	1	0.912917	0.927	0.916673	0.922779
Z:\HESI-source-performance\Slice-PASEF\HeLa-phospho\Raw-Data\Unenrich\20221109_HESI-1F-Slice-PASEF-unenrich-HeLa-100ng_1_1_4995.d	20221109_HESI-1F-Slice-PASEF-unenrich-HeLa-100ng_1_1_4995	Q96AC1	Q96AC1	FERM2_HUMAN	FERMT2	26587	26567.3	27404.4	26587	26567.3	27404.4	27404.4	MDASTGDAIK	MDASTGDAIK	MDASTGDAIK2	2	0.00029876	0.00369221	0.000482118	0.000406835	0.00036049	0.000341064	0.000361011	0	1	22515.5	22127.5	22111		4271.94	0.982387	6.37312	6.35191	6.39433	-14.1405	6.65938	-16.2603	Fermitin family homolog 2	0	0	0.878181	4350.09	3.37545	0.321806	0.971646	0.473895	0.995745	0.699345	0.188412	7540.19;5390.12;9585.2;3755.1;5621.14;696.016;218.004;6093.13;1833.04;325.006;668.015;416.007;	7540.19;5390.12;9585.2;3755.1;5621.14;696.016;218.004;6093.13;1833.04;325.006;668.015;416.007;	0.979285;0.994066;0.97826;0.936198;0.934893;0.723464;0.645811;0.863269;0.976286;0.627746;0.84772;0.686096;	8980	0.473895	0	0	0	0.996308	1	0.818854	0.835	0.826351	0.826313
Z:\HESI-source-performance\Slice-PASEF\HeLa-phospho\Raw-Data\Unenrich\20221109_HESI-1F-Slice-PASEF-unenrich-HeLa-100ng_1_1_4996.d	20221109_HESI-1F-Slice-PASEF-unenrich-HeLa-100ng_1_1_4996	Q96AC1	Q96AC1	FERM2_HUMAN	FERMT2	29902.7	29534	28114.1	29902.7	29534	28114.1	28114.1	MDASTGDAIK	MDASTGDAIK	MDASTGDAIK2	2	0.00186902	0.0248804	0.000482118	0.000367918	0.000320308	0.000341064	0.000320718	0	1	24810.6	24566	24566.1		3890.4	0.982464	6.37119	6.34998	6.39241	-14.1405	6.67802	-16.4169	Fermitin family homolog 2	0	0	0.963016	3929.11	3.50927	0.212814	0.104942	0.501418	0.971943	1.09565	0.15768	7985.19;4746.09;12079.3;4050.08;4901.1;2241.05;411.01;5244.14;1336.03;285.006;914.021;709.014;	7985.19;4746.09;12079.3;4050.08;4901.1;2241.05;411.01;5244.14;1336.03;285.006;914.021;709.014;	0.994069;0.97377;0.978208;0.923769;0.830226;0.624015;0.772953;0.803044;0.962717;0.666242;0.969402;0.67735;	8980	0.501418	0	0	0	0.97512	1	0.81875	0.835	0.827056	0.825729
Z:\HESI-source-performance\Slice-PASEF\HeLa-phospho\Raw-Data\Unenrich\20221109_HESI-1F-Slice-PASEF-unenrich-HeLa-100ng_1_1_4995.d	20221109_HESI-1F-Slice-PASEF-unenrich-HeLa-100ng_1_1_4995	P13667	P13667	PDIA4_HUMAN	PDIA4	95276.6	94823.9	106076	95276.6	94823.9	106076	106076	MDATANDVPSDR	MDATANDVPSDR	MDATANDVPSDR2	2	3.29598e-06	3.29598e-06	3.29598e-06	0.000406835	0.00036049	0.000341064	0.000361011	0	1	23999.7	23891.5	23873.6		7323.51	0.987712	6.7764	6.75518	6.79763	-11.7867	6.92949	-13.1692	Protein disulfide-isomerase A4	0	0	0.943066	7362.2	5.18328	0.649146	1	3.00865	0.999996	1.52168	0.546234	11874.4;6348.18;5777.18;2975.08;2568.07;2742.08;1194.04;1328.04;1702.06;1325.04;1463.04;937.033;	11874.4;6348.18;5777.18;2975.08;2568.07;2742.08;1194.04;1328.04;1702.06;1325.04;1463.04;937.033;	0.990255;0.974761;0.996716;0.975362;0.959575;0.946192;0.826339;0.827888;0.942507;0.936453;0.953676;0.933965;	9546	3.00865	0	0	0	0.999997	1	0.918854	0.931	0.918295	0.929222
Z:\HESI-source-performance\Slice-PASEF\HeLa-phospho\Raw-Data\Unenrich\20221109_HESI-1F-Slice-PASEF-unenrich-HeLa-100ng_1_1_4996.d	20221109_HESI-1F-Slice-PASEF-unenrich-HeLa-100ng_1_1_4996	P13667	P13667	PDIA4_HUMAN	PDIA4	113711	113130	106706	113711	113130	106706	106706	MDATANDVPSDR	MDATANDVPSDR	MDATANDVPSDR2	2	6.42176e-06	6.42176e-06	3.29598e-06	0.000367918	0.000320308	0.000341064	0.000320718	0	1	23203.7	23074.6	23074.7		7343.15	0.986978	6.7848	6.76359	6.80602	-11.7867	6.94029	-13.2587	Protein disulfide-isomerase A4	0	0	0.940915	7384.2	5.30944	0.672933	0.987395	3.50689	0.999993	1.31794	0.348434	11417.3;6669.21;5117.14;3713.11;3789.12;2520.08;706.021;876.028;1748.05;1174.03;1550.04;876.023;	11417.3;6669.21;5117.14;3713.11;3789.12;2520.08;706.021;876.028;1748.05;1174.03;1550.04;876.023;	0.983898;0.989954;0.989974;0.949807;0.965255;0.980557;0.953039;0.883001;0.890023;0.971961;0.94514;0.923862;	9561	3.50689	0	0	0	0.999994	1	0.919688	0.931	0.918747	0.930412
Z:\HESI-source-performance\Slice-PASEF\HeLa-phospho\Raw-Data\Unenrich\20221109_HESI-1F-Slice-PASEF-unenrich-HeLa-100ng_1_1_4997.d	20221109_HESI-1F-Slice-PASEF-unenrich-HeLa-100ng_1_1_4997	P13667	P13667	PDIA4_HUMAN	PDIA4	112490	110094	104665	112490	110094	104665	104665	MDATANDVPSDR	MDATANDVPSDR	MDATANDVPSDR2	2	4.64794e-05	4.64794e-05	3.29598e-06	0.000363108	0.000315956	0.000341064	0.000316456	0	1	22740.7	22481.5	22497.7		6902.65	0.991383	6.78502	6.76381	6.80623	-11.7867	6.94153	-13.2497	Protein disulfide-isomerase A4	0	0	0.975407	6977.18	5.36736	0.747566	1	2.71209	0.999946	1.88526	0.387629	10754.3;6939.18;5047.13;2726.09;2184.06;2192.07;1130.03;1009.04;1880.05;1271.04;2045.06;798.023;	10754.3;6939.18;5047.13;2726.09;2184.06;2192.07;1130.03;1009.04;1880.05;1271.04;2045.06;798.023;	0.989819;0.992759;0.992823;0.97498;0.884243;0.991812;0.807193;0.738982;0.977001;0.877772;0.905859;0.894165;	9561	2.71209	0	0	0	0.999954	1	0.916667	0.931	0.919026	0.926428
Z:\HESI-source-performance\Slice-PASEF\HeLa-phospho\Raw-Data\Unenrich\20221109_HESI-1F-Slice-PASEF-unenrich-HeLa-100ng_1_1_4995.d	20221109_HESI-1F-Slice-PASEF-unenrich-HeLa-100ng_1_1_4995	P30101	P30101	PDIA3_HUMAN	PDIA3	478680	477171	481144	478680	477171	481144	481144	MDATANDVPSPYEVR	MDATANDVPSPYEVR	MDATANDVPSPYEVR2	2	7.004e-06	7.004e-06	7.004e-06	0.000406835	0.00036049	0.000341064	0.000361011	0	1	158176	157910	157792		43170.4	0.997299	12.1448	12.1235	12.166	31.1255	12.3754	29.4312	Protein disulfide-isomerase A3	0	0	0.958616	43275.7	5.28919	0.284407	1	5.00202	0.999992	1.48108	0.350007	98040.2;44165.7;15970.6;9637.42;14438.5;11287.4;12856.5;6959.26;6417.23;6546.23;7499.26;5972.21;	98040.2;44165.7;15970.6;9637.42;14438.5;11287.4;12856.5;6959.26;6417.23;6546.23;7499.26;5972.21;	0.999845;0.997562;0.980947;0.991392;0.991954;0.988289;0.988481;0.98026;0.972099;0.970268;0.992266;0.960629;	17131	5.00202	0	0	0	0.999993	1	1.03375	1.049	1.03759	1.04502
Z:\HESI-source-performance\Slice-PASEF\HeLa-phospho\Raw-Data\Unenrich\20221109_HESI-1F-Slice-PASEF-unenrich-HeLa-100ng_1_1_4996.d	20221109_HESI-1F-Slice-PASEF-unenrich-HeLa-100ng_1_1_4996	P30101	P30101	PDIA3_HUMAN	PDIA3	482775	482505	479942	482775	482505	479942	479942	MDATANDVPSPYEVR	MDATANDVPSPYEVR	MDATANDVPSPYEVR2	2	1.2895e-05	1.2895e-05	7.004e-06	0.000367918	0.000320308	0.000341064	0.000320718	0	1	150468	152510	152511		38991.8	0.996755	12.1316	12.1104	12.1528	31.1255	12.3792	29.2617	Protein disulfide-isomerase A3	0	0	0.979657	38469.5	5.8194	0.30507	1	5.05491	0.999985	0.518851	0.421555	91175.8;43031.7;16260.5;10075.4;14788.5;11734.4;11674.5;6551.23;6024.23;6123.23;6119.21;6654.23;	91175.8;43031.7;16260.5;10075.4;14788.5;11734.4;11674.5;6551.23;6024.23;6123.23;6119.21;6654.23;	0.996103;0.997636;0.998077;0.98378;0.986483;0.978518;0.983762;0.986317;0.984115;0.991063;0.956631;0.98517;	17116	5.05491	0	0	0	0.999987	1	1.03365	1.049	1.03783	1.04462
Z:\HESI-source-performance\Slice-PASEF\HeLa-phospho\Raw-Data\Unenrich\20221109_HESI-1F-Slice-PASEF-unenrich-HeLa-100ng_1_1_4997.d	20221109_HESI-1F-Slice-PASEF-unenrich-HeLa-100ng_1_1_4997	P30101	P30101	PDIA3_HUMAN	PDIA3	481612	478777	477362	481612	478777	477362	477362	MDATANDVPSPYEVR	MDATANDVPSPYEVR	MDATANDVPSPYEVR2	2	1.55098e-05	1.55098e-05	7.004e-06	0.000363108	0.000315956	0.000341064	0.000316456	0	1	152049	150674	150783		41603.4	0.997896	12.1525	12.1313	12.1737	31.1255	12.3779	29.4393	Protein disulfide-isomerase A3	0	0	0.97488	41952.7	6.07154	0.299166	1	5.02956	0.999982	2.73656	0.455199	92087.8;43120.7;16840.5;10850.5;16309.5;12125.5;12127.5;6522.21;5667.23;5591.18;8175.34;7497.31;	92087.8;43120.7;16840.5;10850.5;16309.5;12125.5;12127.5;6522.21;5667.23;5591.18;8175.34;7497.31;	0.999584;0.994655;0.996965;0.993549;0.990446;0.994709;0.990979;0.973395;0.979444;0.933477;0.948173;0.976594;	17146	5.02956	0	0	0	0.999985	1	1.03604	1.049	1.03825	1.04665
Z:\HESI-source-performance\Slice-PASEF\HeLa-phospho\Raw-Data\Unenrich\20221109_HESI-1F-Slice-PASEF-unenrich-HeLa-100ng_1_1_4995.d	20221109_HESI-1F-Slice-PASEF-unenrich-HeLa-100ng_1_1_4995	P21333	P21333	FLNA_HUMAN	FLNA	602878	605007	597452	602878	605007	597452	597452	MDC(UniMod:4)QEC(UniMod:4)PEGYR	MDCQECPEGYR	MDC(UniMod:4)QEC(UniMod:4)PEGYR2	2	0.000150105	0.000111511	2.85133e-05	0.000406835	0.00036049	0.000341064	0.000361011	0	1	4370.15	4353.58	4350.32		13073.8	0.969126	6.81883	6.79762	6.84007	-12.5574	6.83995	-12.8403	Filamin-A	0	0	0.967297	13133.4	3.0614	0.667691	1	1.34923	0.999871	1.63351	0.417301	2186.07;1705.06;479.016;1103.03;0;713.023;124.003;88.0028;256.008;0;145.004;89.0028;	2186.07;1705.06;479.016;1103.03;0;713.023;124.003;88.0028;256.008;0;145.004;89.0028;	0.988845;0.961285;0.907046;0.900123;0;0.745815;0.409255;0.434591;0.768956;0;0.667283;0.547381;	9604	1.34923	0	0	0	0.99985	1	0.964792	0.964	0.949922	0.975642
Z:\HESI-source-performance\Slice-PASEF\HeLa-phospho\Raw-Data\Unenrich\20221109_HESI-1F-Slice-PASEF-unenrich-HeLa-100ng_1_1_4996.d	20221109_HESI-1F-Slice-PASEF-unenrich-HeLa-100ng_1_1_4996	P21333	P21333	FLNA_HUMAN	FLNA	577467	576683	601082	577467	576683	601082	601082	MDC(UniMod:4)QEC(UniMod:4)PEGYR	MDCQECPEGYR	MDC(UniMod:4)QEC(UniMod:4)PEGYR2	2	2.85133e-05	2.85133e-05	2.85133e-05	0.000367918	0.000320308	0.000341064	0.000320718	0	1	4212.14	4191.54	4191.55		15252.5	0.956003	6.81662	6.79542	6.83783	-12.5574	6.85291	-13.0052	Filamin-A	0	0	0.939744	15327.4	3.03006	0.592441	1	1.33285	0.999967	1.04334	0.361451	2462.08;1256.05;494.013;982.027;102.003;786.025;106.004;394.011;556.017;210.006;422.011;397.014;	2462.08;1256.05;494.013;982.027;102.003;786.025;106.004;394.011;556.017;210.006;422.011;397.014;	0.991495;0.943222;0.811614;0.803507;0.497868;0.728026;0.541509;0.848491;0.76412;0.565556;0.62071;0.681264;	9604	1.33285	0	0	0	0.999972	1	0.963958	0.964	0.950599	0.974119
Z:\HESI-source-performance\Slice-PASEF\HeLa-phospho\Raw-Data\Unenrich\20221109_HESI-1F-Slice-PASEF-unenrich-HeLa-100ng_1_1_4997.d	20221109_HESI-1F-Slice-PASEF-unenrich-HeLa-100ng_1_1_4997	P21333	P21333	FLNA_HUMAN	FLNA	622307	613920	596547	622307	613920	596547	596547	MDC(UniMod:4)QEC(UniMod:4)PEGYR	MDCQECPEGYR	MDC(UniMod:4)QEC(UniMod:4)PEGYR2	2	0.000210011	0.00088097	2.85133e-05	0.000363108	0.000315956	0.000341064	0.000316456	0	1	4330.14	4291.38	4294.47		17769	0.886536	6.81684	6.79563	6.83804	-12.5574	6.85246	-12.9979	Filamin-A	0	0	0.939059	17916.6	2.20141	0.376829	0.999659	1.53072	0.998982	0.748557	0.403431	2143.08;1654.05;533.014;1659.06;0;722.021;317.01;605.02;406.013;452.017;609.023;236.008;	2143.08;1654.05;533.014;1659.06;0;722.021;317.01;605.02;406.013;452.017;609.023;236.008;	0.965531;0.755331;0.976078;0.700763;0;0.692268;0.81678;0.761396;0.692297;0.649543;0.832922;0.689941;	9604	1.53072	0	0	0	0.999119	1	0.965208	0.964	0.95088	0.97541
Z:\HESI-source-performance\Slice-PASEF\HeLa-phospho\Raw-Data\Unenrich\20221109_HESI-1F-Slice-PASEF-unenrich-HeLa-100ng_1_1_4995.d	20221109_HESI-1F-Slice-PASEF-unenrich-HeLa-100ng_1_1_4995	O75369	O75369	FLNB_HUMAN	FLNB	192912	192915	191038	192912	192915	191038	191038	MDC(UniMod:4)QETPEGYK	MDCQETPEGYK	MDC(UniMod:4)QETPEGYK2	2	5.41294e-05	5.41294e-05	2.1372e-05	0.000406835	0.00036049	0.000341064	0.000361011	0	1	6141.18	6018.11	6013.61		3958.16	0.963871	6.65955	6.63832	6.68079	-14.7087	6.59429	-14.0584	Filamin-B	0	0	0.836551	4042.13	2.90887	0.50268	0.986368	1.65926	0.999937	1.55701	0.353747	2791.07;1439.05;1760.06;1719.05;1911.06;159.005;784.027;583.019;386.013;297.009;430.013;477.015;	2791.07;1439.05;1760.06;1719.05;1911.06;159.005;784.027;583.019;386.013;297.009;430.013;477.015;	0.942125;0.966706;0.883862;0.878416;0.993495;0.695345;0.955468;0.762858;0.66733;0.867182;0.928315;0.855413;	9380	1.65926	0	0	0	0.999946	1	0.9375	0.946	0.93595	0.947693
Z:\HESI-source-performance\Slice-PASEF\HeLa-phospho\Raw-Data\Unenrich\20221109_HESI-1F-Slice-PASEF-unenrich-HeLa-100ng_1_1_4996.d	20221109_HESI-1F-Slice-PASEF-unenrich-HeLa-100ng_1_1_4996	O75369	O75369	FLNB_HUMAN	FLNB	186445	185779	189654	186445	185779	189654	189654	MDC(UniMod:4)QETPEGYK	MDCQETPEGYK	MDC(UniMod:4)QETPEGYK2	2	2.1372e-05	2.1372e-05	2.1372e-05	0.000367918	0.000320308	0.000341064	0.000320718	0	1	5791.19	5759.76	5759.79		3087.26	0.947562	6.65752	6.6363	6.67876	-14.7087	6.61462	-14.2427	Filamin-B	0	0	0.821434	3104.1	2.90021	0.513632	0.878802	1.85424	0.999975	1.77916	0.137456	2713.09;1904.07;2690.08;1535.04;1174.04;342.013;1203.03;1097.03;172.005;296.008;568.016;455.016;	2713.09;1904.07;2690.08;1535.04;1174.04;342.013;1203.03;1097.03;172.005;296.008;568.016;455.016;	0.985027;0.938173;0.808896;0.853198;0.876213;0.545778;0.91553;0.803736;0.76591;0.641304;0.960381;0.900286;	9380	1.85424	0	0	0	0.999979	1	0.93875	0.946	0.936739	0.948975
Z:\HESI-source-performance\Slice-PASEF\HeLa-phospho\Raw-Data\Unenrich\20221109_HESI-1F-Slice-PASEF-unenrich-HeLa-100ng_1_1_4997.d	20221109_HESI-1F-Slice-PASEF-unenrich-HeLa-100ng_1_1_4997	O75369	O75369	FLNB_HUMAN	FLNB	191659	190479	188418	191659	190479	188418	188418	MDC(UniMod:4)QETPEGYK	MDCQETPEGYK	MDC(UniMod:4)QETPEGYK2	2	4.80769e-05	4.80769e-05	2.1372e-05	0.000363108	0.000315956	0.000341064	0.000316456	0	1	5067.16	5117.03	5120.72		1532.07	0.930297	6.63657	6.61536	6.65777	-14.7087	6.60684	-14.3822	Filamin-B	0	0	0.71494	1516.05	2.82424	0.547823	0.813042	1.11071	0.999944	1.48231	0.371344	2476.07;1496.05;1424.04;1936.06;1095.04;170.004;480.017;406.012;292.008;298.009;226.007;93.0027;	2476.07;1496.05;1424.04;1936.06;1095.04;170.004;480.017;406.012;292.008;298.009;226.007;93.0027;	0.92992;0.972624;0.975156;0.764447;0.873322;0.602512;0.929123;0.769705;0.694608;0.898057;0.821217;0.636125;	9350	1.11071	0	0	0	0.999952	1	0.938864	0.946	0.937619	0.948536
Z:\HESI-source-performance\Slice-PASEF\HeLa-phospho\Raw-Data\Unenrich\20221109_HESI-1F-Slice-PASEF-unenrich-HeLa-100ng_1_1_4995.d	20221109_HESI-1F-Slice-PASEF-unenrich-HeLa-100ng_1_1_4995	P15170	P15170	ERF3A_HUMAN	GSPT1	79559.6	79422.5	82194.1	79559.6	79422.5	82194.1	82194.1	MDDPTVNWSNER	MDDPTVNWSNER	MDDPTVNWSNER2	2	3.70798e-06	3.70798e-06	3.18518e-06	0.000406835	0.00036049	0.000341064	0.000361011	0	1	16855.5	16809	16796.4		6974.72	0.988175	11.5083	11.4871	11.5296	24.6994	11.5282	24.5444	Eukaryotic peptide chain release factor GTP-binding subunit ERF3A	0	0	0.876888	6999.28	4.96522	0.57226	0.996265	2.87387	0.999996	1.29218	0.229378	10150.3;7808.26;4721.14;1984.06;3972.14;2225.07;3988.15;4913.15;2745.11;1504.05;986.032;1360.05;	10150.3;7808.26;4721.14;1984.06;3972.14;2225.07;3988.15;4913.15;2745.11;1504.05;986.032;1360.05;	0.985104;0.976912;0.994601;0.988596;0.975773;0.963019;0.97187;0.962904;0.907514;0.75857;0.958945;0.872819;	16234	2.87387	0	0	0	0.999996	1	0.977813	0.996	0.981833	0.990625
Z:\HESI-source-performance\Slice-PASEF\HeLa-phospho\Raw-Data\Unenrich\20221109_HESI-1F-Slice-PASEF-unenrich-HeLa-100ng_1_1_4996.d	20221109_HESI-1F-Slice-PASEF-unenrich-HeLa-100ng_1_1_4996	P15170	P15170	ERF3A_HUMAN	GSPT1	82913.5	83022.6	81267.5	82913.5	83022.6	81267.5	81267.5	MDDPTVNWSNER	MDDPTVNWSNER	MDDPTVNWSNER2	2	3.18518e-06	3.18518e-06	3.18518e-06	0.000367918	0.000320308	0.000341064	0.000320718	0	1	17953.6	17812.8	17812.9		7454.35	0.976327	11.5058	11.4846	11.527	24.6994	11.5381	24.4452	Eukaryotic peptide chain release factor GTP-binding subunit ERF3A	0	0	0.924523	7513.23	4.0911	0.45354	1	2.58154	0.999996	1.34745	0.381645	9771.33;9518.29;5932.21;2250.08;3275.11;2173.06;2983.09;4445.16;2529.07;2177.07;969.038;820.026;	9771.33;9518.29;5932.21;2250.08;3275.11;2173.06;2983.09;4445.16;2529.07;2177.07;969.038;820.026;	0.995287;0.914178;0.949906;0.963649;0.972545;0.896177;0.942933;0.960974;0.870509;0.872077;0.79384;0.857793;	16234	2.58154	0	0	0	0.999997	1	0.979896	0.996	0.982298	0.992566
Z:\HESI-source-performance\Slice-PASEF\HeLa-phospho\Raw-Data\Unenrich\20221109_HESI-1F-Slice-PASEF-unenrich-HeLa-100ng_1_1_4997.d	20221109_HESI-1F-Slice-PASEF-unenrich-HeLa-100ng_1_1_4997	P15170	P15170	ERF3A_HUMAN	GSPT1	81436.5	80387	79356.7	81436.5	80387	79356.7	79356.7	MDDPTVNWSNER	MDDPTVNWSNER	MDDPTVNWSNER2	2	1.08207e-05	1.08207e-05	3.18518e-06	0.000363108	0.000315956	0.000341064	0.000316456	0	1	18204.6	18085.7	18098.8		6997.34	0.984542	11.4843	11.4631	11.5055	24.6994	11.5372	24.2782	Eukaryotic peptide chain release factor GTP-binding subunit ERF3A	0	0	0.871137	7038.23	4.28838	0.505271	1	3.10592	0.999987	1.16637	0.218503	11239.3;8062.28;4869.16;2096.07;3400.12;2788.09;4556.15;3353.11;2449.08;2490.09;835.026;1264.04;	11239.3;8062.28;4869.16;2096.07;3400.12;2788.09;4556.15;3353.11;2449.08;2490.09;835.026;1264.04;	0.994016;0.992688;0.97214;0.962554;0.90447;0.979274;0.963994;0.935782;0.96016;0.940568;0.894612;0.850333;	16204	3.10592	0	0	0	0.999989	1	0.980937	0.996	0.982942	0.992907
Z:\HESI-source-performance\Slice-PASEF\HeLa-phospho\Raw-Data\Unenrich\20221109_HESI-1F-Slice-PASEF-unenrich-HeLa-100ng_1_1_4995.d	20221109_HESI-1F-Slice-PASEF-unenrich-HeLa-100ng_1_1_4995	Q9Y2D5	Q9Y2D5	AKAP2_HUMAN	AKAP2	10657.3	10621.3	13033.5	10657.3	10621.3	13033.5	13033.5	MDDSSVLEATR	MDDSSVLEATR	MDDSSVLEATR2	2	0.00430844	0.0618432	0.00898745	0.000406835	0.00036049	0.000341064	0.000361011	0	1	6868.18	6747.89	6742.84		2856.98	0.93879	10.6381	10.6168	10.6593	20.0588	10.8957	18.009	A-kinase anchor protein 2	0	0	0.500858	2910.08	2.9459	0.596561	0.804943	0.589232	0.933205	1.01532	0.397074	4274.1;1544.05;1050.03;1349.03;1505.05;369.012;2013.05;339.008;596.017;1359.04;167.005;306.008;	4274.1;1544.05;1050.03;1349.03;1505.05;369.012;2013.05;339.008;596.017;1359.04;167.005;306.008;	0.950619;0.916136;0.923954;0.823735;0.812367;0.476089;0.747873;0.742817;0.942326;0.743492;0.424923;0.809193;	15007	0.589232	0	0	0	0.938157	1	0.888977	0.904	0.891455	0.89857
Z:\HESI-source-performance\Slice-PASEF\HeLa-phospho\Raw-Data\Unenrich\20221109_HESI-1F-Slice-PASEF-unenrich-HeLa-100ng_1_1_4995.d	20221109_HESI-1F-Slice-PASEF-unenrich-HeLa-100ng_1_1_4995	B5ME19;Q99613	B5ME19;Q99613	EIF3C_HUMAN;EIFCL_HUMAN	EIF3C;EIF3CL	76285.2	76502.6	77997.9	76285.2	76502.6	77997.9		MDEEFTK	MDEEFTK	MDEEFTK2	2	0.00245062	0.030665	0.000874126	1	0.00036049	0.000341064	0.000361011	0	0	14726.3	14569.6	14558.7		3758.8	0.97289	7.34915	7.32795	7.37037	-8.10208	7.37166	-8.17904	Eukaryotic translation initiation factor 3 subunit C-like protein	0	0	0.89555	3802.08	2.16701	0.336394	0.947633	0	0.965725	1.34703	0.236084	8524.17;3390.08;684.014;644.013;13282.3;2812.05;2549.05;	8524.17;3390.08;684.014;644.013;13282.3;2812.05;2549.05;	0.989958;0.944988;0.716298;0.866204;0.796423;0.954788;0.802302;	10361	0	0	0	0	0.969335	1	0.792188	0.799	0.793568	0.798257
Z:\HESI-source-performance\Slice-PASEF\HeLa-phospho\Raw-Data\Unenrich\20221109_HESI-1F-Slice-PASEF-unenrich-HeLa-100ng_1_1_4997.d	20221109_HESI-1F-Slice-PASEF-unenrich-HeLa-100ng_1_1_4997	B5ME19;Q99613	B5ME19;Q99613	EIF3C_HUMAN;EIFCL_HUMAN	EIF3C;EIF3CL	77304.8	77219.8	76550.7	77304.8	77219.8	76550.7		MDEEFTK	MDEEFTK	MDEEFTK2	2	0.000539156	0.00912871	0.000874126	1	0.000315956	0.000341064	0.000316456	0	0	19624.4	19308.7	19322.6		3992.73	0.970802	7.33675	7.31552	7.35798	-8.10208	7.37748	-8.29779	Eukaryotic translation initiation factor 3 subunit C-like protein	0	0	0.886717	4055.08	2.55497	0.269772	0.41893	0	0.98955	1.57346	0.173771	11967.3;4548.08;1820.03;269.006;4582.08;3109.07;1796.03;	11967.3;4548.08;1820.03;269.006;4582.08;3109.07;1796.03;	0.993719;0.991208;0.942432;0.624012;0.817843;0.852736;0.905718;	10346	0	0	0	0	0.990871	1	0.7875	0.799	0.794211	0.793001
Z:\HESI-source-performance\Slice-PASEF\HeLa-phospho\Raw-Data\Unenrich\20221109_HESI-1F-Slice-PASEF-unenrich-HeLa-100ng_1_1_4995.d	20221109_HESI-1F-Slice-PASEF-unenrich-HeLa-100ng_1_1_4995	P55010	P55010	IF5_HUMAN	EIF5	66168.8	65871	66822.1	66168.8	65871	66822.1	66822.1	MDEISDHAK	MDEISDHAK	MDEISDHAK2	2	0.00029876	0.00359774	0.000482118	0.000406835	0.00036049	0.000341064	0.000361011	0	1	4802.12	4781.09	4777.51		635.742	0.892942	4.73955	4.71833	4.76077	-31.709	4.68109	-30.4259	Eukaryotic translation initiation factor 5	0	0	0.427285	639.016	1.5602	0.586883	0.946557	0.390492	0.995853	1.63423	0.36555	983.021;2814.07;1005.03;518.012;516.012;227.006;221.005;0;68.0021;840.018;270.006;496.011;	983.021;2814.07;1005.03;518.012;516.012;227.006;221.005;0;68.0021;840.018;270.006;496.011;	0.980141;0.870088;0.871642;0.709829;0.850881;0.625358;0.672432;0;0.427569;0.762803;0.584584;0.734015;	6669	0.390492	0	0	0	0.996402	1	0.837812	0.847	0.837946	0.847671
Z:\HESI-source-performance\Slice-PASEF\HeLa-phospho\Raw-Data\Unenrich\20221109_HESI-1F-Slice-PASEF-unenrich-HeLa-100ng_1_1_4996.d	20221109_HESI-1F-Slice-PASEF-unenrich-HeLa-100ng_1_1_4996	P55010	P55010	IF5_HUMAN	EIF5	69271	68709.2	65491.9	69271	68709.2	65491.9	65491.9	MDEISDHAK	MDEISDHAK	MDEISDHAK2	2	0.0018139	0.0228528	0.000482118	0.000367918	0.000320308	0.000341064	0.000320718	0	1	4632.1	4616.72	4616.74		1176.11	0.850467	4.7376	4.71639	4.7588	-31.709	4.68867	-30.5216	Eukaryotic translation initiation factor 5	0	0	0.71389	1180.03	1.80333	0.414121	0.33503	1.09532	0.974171	1.56939	0.35823	1190.02;2604.06;838.017;993.025;204.004;188.004;182.004;281.006;260.006;482.012;112.002;372.009;	1190.02;2604.06;838.017;993.025;204.004;188.004;182.004;281.006;260.006;482.012;112.002;372.009;	0.9595;0.79894;0.85575;0.792519;0.518504;0.542445;0.738774;0.50089;0.551785;0.878187;0.650318;0.893991;	6669	1.09532	0	0	0	0.977147	1	0.834886	0.847	0.838703	0.844354
Z:\HESI-source-performance\Slice-PASEF\HeLa-phospho\Raw-Data\Unenrich\20221109_HESI-1F-Slice-PASEF-unenrich-HeLa-100ng_1_1_4997.d	20221109_HESI-1F-Slice-PASEF-unenrich-HeLa-100ng_1_1_4997	P55010	P55010	IF5_HUMAN	EIF5	65302.7	64279.3	66321.6	65302.7	64279.3	66321.6	66321.6	MDEISDHAK	MDEISDHAK	MDEISDHAK2	2	0.00167504	0.0348169	0.000482118	0.000363108	0.000315956	0.000341064	0.000316456	0	1	3760.09	3752.43	3755.13		634.179	0.921096	4.73778	4.71652	4.75907	-31.709	4.69273	-30.5626	Eukaryotic translation initiation factor 5	0	0	0.156609	635.016	2.21697	0.715156	0.780804	0.166776	0.961284	1.83892	0.303738	1201.03;1716.05;843.019;838.021;632.012;342.006;92.002;212.006;236.006;323.009;0;360.008;	1201.03;1716.05;843.019;838.021;632.012;342.006;92.002;212.006;236.006;323.009;0;360.008;	0.98461;0.8876;0.898796;0.796338;0.740074;0.783784;0.62404;0.711402;0.633988;0.804823;0;0.882346;	6669	0.166776	0	0	0	0.965183	1	0.834792	0.847	0.839053	0.843873
Z:\HESI-source-performance\Slice-PASEF\HeLa-phospho\Raw-Data\Unenrich\20221109_HESI-1F-Slice-PASEF-unenrich-HeLa-100ng_1_1_4995.d	20221109_HESI-1F-Slice-PASEF-unenrich-HeLa-100ng_1_1_4995	Q96LD4	Q96LD4	TRI47_HUMAN	TRIM47	9370.26	9255.08	8729.39	9370.26	9255.08	8729.39	8729.39	MDELGAGIAQSR	MDELGAGIAQSR	MDELGAGIAQSR2	2	0.0049419	0.0702815	0.00318526	0.000693722	0.000601866	0.000341064	0.000602773	0	1	9370.26	9255.08	9248.16		1489.37	0.923494	10.8078	10.7865	10.829	20.122	10.904	19.3404	E3 ubiquitin-protein ligase TRIM47	0	0	0.693427	1509.04	2.84512	0.327444	0.96632	0.854784	0.924776	0.520588	0.364363	2616.08;2791.07;872.029;5767.17;812.026;728.023;427.016;826.024;447.013;	2616.08;2791.07;872.029;5767.17;812.026;728.023;427.016;826.024;447.013;	0.885039;0.908139;0.974266;0.928158;0.943151;0.682447;0.948901;0.765819;0.699821;	15246	0.854784	0	0	0	0.929718	1	0.925	0.936	0.922775	0.937934
Z:\HESI-source-performance\Slice-PASEF\HeLa-phospho\Raw-Data\Unenrich\20221109_HESI-1F-Slice-PASEF-unenrich-HeLa-100ng_1_1_4996.d	20221109_HESI-1F-Slice-PASEF-unenrich-HeLa-100ng_1_1_4996	Q96LD4	Q96LD4	TRI47_HUMAN	TRIM47	7798.24	7752.76	8220.7	7798.24	7752.76	8220.7	8220.7	MDELGAGIAQSR	MDELGAGIAQSR	MDELGAGIAQSR2	2	0.00318526	0.0541188	0.00318526	0.000684697	0.00059312	0.000341064	0.000594177	0	1	7798.24	7752.76	7752.79		1363.05	0.922815	10.8056	10.7843	10.8268	20.122	10.919	19.2864	E3 ubiquitin-protein ligase TRIM47	0	0	0.426819	1371.04	1.81801	0.537588	0.863654	0.409681	0.94092	1.68028	0.359632	3270.08;3016.09;794.02;3881.13;901.022;677.017;562.018;1475.04;838.019;	3270.08;3016.09;794.02;3881.13;901.022;677.017;562.018;1475.04;838.019;	0.936478;0.992654;0.873867;0.895379;0.807213;0.88394;0.861912;0.915665;0.916939;	15246	0.409681	0	0	0	0.945881	1	0.927083	0.936	0.922581	0.939947
Z:\HESI-source-performance\Slice-PASEF\HeLa-phospho\Raw-Data\Unenrich\20221109_HESI-1F-Slice-PASEF-unenrich-HeLa-100ng_1_1_4997.d	20221109_HESI-1F-Slice-PASEF-unenrich-HeLa-100ng_1_1_4997	Q96LD4	Q96LD4	TRI47_HUMAN	TRIM47	7191.21	7079.14	7078.95	7191.21	7079.14	7078.95	7078.95	MDELGAGIAQSR	MDELGAGIAQSR	MDELGAGIAQSR2	2	0.00351152	0.0661944	0.00318526	0.000363108	0.000315956	0.000341064	0.000316456	0	1	7191.21	7079.14	7084.24		951.653	0.950762	10.8478	10.8266	10.869	20.122	10.9161	19.6546	E3 ubiquitin-protein ligase TRIM47	0	0	0.665686	966.022	1.59534	0.273478	0.0727381	0.367953	0.928874	0.994215	0.311744	1706.05;1640.05;407.013;5193.15;358.012;301.01;854.02;760.022;684.021;	1706.05;1640.05;407.013;5193.15;358.012;301.01;854.02;760.022;684.021;	0.864155;0.872981;0.680724;0.97212;0.997271;0.853866;0.665659;0.808394;0.782921;	15306	0.367953	0	0	0	0.933806	1	0.925937	0.936	0.922999	0.937829
Z:\HESI-source-performance\Slice-PASEF\HeLa-phospho\Raw-Data\Unenrich\20221109_HESI-1F-Slice-PASEF-unenrich-HeLa-100ng_1_1_4995.d	20221109_HESI-1F-Slice-PASEF-unenrich-HeLa-100ng_1_1_4995	P55072	P55072	TERA_HUMAN	VCP	421059	418793	419841	421059	418793	419841	419841	MDELQLFR	MDELQLFR	MDELQLFR2	2	0.000150105	0.000184871	7.93588e-05	0.000406835	0.00036049	0.000341064	0.000361011	0	1	278962	277773	277565		72498	0.997756	16.4953	16.474	16.5165	63.1311	16.5618	62.6905	Transitional endoplasmic reticulum ATPase	0	0	0.990788	72862.9	6.78759	0.604543	1	1.93405	0.999786	1.05317	0.118978	109294;78364.2;91303.5;67675.7;38290;35872.8;8995.24;12998.3;8512.21;7551.17;5440.16;	109294;78364.2;91303.5;67675.7;38290;35872.8;8995.24;12998.3;8512.21;7551.17;5440.16;	0.997245;0.997603;0.998498;0.997987;0.996501;0.996333;0.988226;0.989015;0.990559;0.987657;0.98833;	23289	1.93405	0	0	0	0.999815	1	0.854896	0.864	0.855275	0.864595
Z:\HESI-source-performance\Slice-PASEF\HeLa-phospho\Raw-Data\Unenrich\20221109_HESI-1F-Slice-PASEF-unenrich-HeLa-100ng_1_1_4996.d	20221109_HESI-1F-Slice-PASEF-unenrich-HeLa-100ng_1_1_4996	P55072	P55072	TERA_HUMAN	VCP	430065	428989	425726	430065	428989	425726	425726	MDELQLFR	MDELQLFR	MDELQLFR2	2	7.93588e-05	0.000374883	7.93588e-05	0.000367918	0.000320308	0.000341064	0.000320718	0	1	283286	282408	282409		77514	0.998234	16.5024	16.4812	16.5236	63.1311	16.5676	62.6636	Transitional endoplasmic reticulum ATPase	0	0	0.979368	77754.9	6.68448	0.507803	1	1.88785	0.999565	1.43861	0.109341	99707.5;85847.5;97731.5;69885.7;36669.8;33079.7;8918.17;14293.3;8477.21;8766.21;6638.16;	99707.5;85847.5;97731.5;69885.7;36669.8;33079.7;8918.17;14293.3;8477.21;8766.21;6638.16;	0.997887;0.998201;0.998615;0.995334;0.99696;0.997824;0.995208;0.996405;0.986106;0.989278;0.968313;	23304	1.88785	0	0	0	0.999625	1	0.856146	0.864	0.855618	0.865191
Z:\HESI-source-performance\Slice-PASEF\HeLa-phospho\Raw-Data\Unenrich\20221109_HESI-1F-Slice-PASEF-unenrich-HeLa-100ng_1_1_4997.d	20221109_HESI-1F-Slice-PASEF-unenrich-HeLa-100ng_1_1_4997	P55072	P55072	TERA_HUMAN	VCP	418826	417361	419486	418826	417361	419486	419486	MDELQLFR	MDELQLFR	MDELQLFR2	2	0.000198748	0.000275136	7.93588e-05	0.000363108	0.000315956	0.000341064	0.000316456	0	1	289345	284058	284263		75629.8	0.99943	16.5026	16.4814	16.5238	63.1311	16.5691	62.5992	Transitional endoplasmic reticulum ATPase	0	0	0.986426	76981.9	6.61649	0.531637	1	1.83848	0.999682	1.26643	0.131737	106425;89131.5;93788.8;72544.7;39610.1;34042.7;10616.3;11919.3;7800.17;8274.21;6091.16;	106425;89131.5;93788.8;72544.7;39610.1;34042.7;10616.3;11919.3;7800.17;8274.21;6091.16;	0.999908;0.99864;0.999637;0.995837;0.99536;0.991742;0.987318;0.988515;0.983231;0.962254;0.963346;	23304	1.83848	0	0	0	0.999725	1	0.85625	0.864	0.856198	0.864896
Z:\HESI-source-performance\Slice-PASEF\HeLa-phospho\Raw-Data\Unenrich\20221109_HESI-1F-Slice-PASEF-unenrich-HeLa-100ng_1_1_4995.d	20221109_HESI-1F-Slice-PASEF-unenrich-HeLa-100ng_1_1_4995	Q14194;Q14195;Q16555	Q14194;Q14195;Q16555	DPYL1_HUMAN;DPYL2_HUMAN;DPYL3_HUMAN	CRMP1;DPYSL2;DPYSL3	34329.3	34629	34629	34329.3	34629	34629		MDENQFVAVTSTNAAK	MDENQFVAVTSTNAAK	MDENQFVAVTSTNAAK2	2	1e-09	0	1e-09	0.000406835	0.000601866	0.000546001	0.000602773	0	0	34329.3	34629	34603.1		16106.1	0.990076	12.5372	12.516	12.5584	33.7388	12.6949	32.4855	Dihydropyrimidinase-related protein 1	0	0	0.987173	15978.7	4.93186	0.596435	1	4.58144	1	1.28336	0.311998	14501.5;12948.5;5814.26;7351.34;6879.29;4762.17;2521.11;5191.24;4653.19;2404.09;2477.12;2737.11;	14501.5;12948.5;5814.26;7351.34;6879.29;4762.17;2521.11;5191.24;4653.19;2404.09;2477.12;2737.11;	0.983291;0.993983;0.979408;0.972453;0.997025;0.948236;0.995559;0.947734;0.970184;0.949074;0.875413;0.927836;	17686	4.58144	0	0	0	1	1	1.0875	1.1	1.09085	1.09609
Z:\HESI-source-performance\Slice-PASEF\HeLa-phospho\Raw-Data\Unenrich\20221109_HESI-1F-Slice-PASEF-unenrich-HeLa-100ng_1_1_4996.d	20221109_HESI-1F-Slice-PASEF-unenrich-HeLa-100ng_1_1_4996	Q14194;Q14195;Q16555	Q14194;Q14195;Q16555	DPYL1_HUMAN;DPYL2_HUMAN;DPYL3_HUMAN	CRMP1;DPYSL2;DPYSL3	36219.4	35757.4	35757.4	36219.4	35757.4	35757.4		MDENQFVAVTSTNAAK	MDENQFVAVTSTNAAK	MDENQFVAVTSTNAAK2	2	2.56869e-07	2.56869e-07	1e-09	0.000367918	0.000934288	0.000546001	0.000935745	0	0	36219.4	35757.4	35757.5		15707.7	0.988202	12.5452	12.524	12.5664	33.7388	12.7051	32.5085	Dihydropyrimidinase-related protein 1	0	0	0.980384	15910.6	5.47769	0.599931	1	4.76667	1	0.729041	0.355666	16006.6;12828.6;6991.29;7958.29;7384.29;4868.2;3077.13;6396.29;3872.16;2330.1;1610.06;2572.09;	16006.6;12828.6;6991.29;7958.29;7384.29;4868.2;3077.13;6396.29;3872.16;2330.1;1610.06;2572.09;	0.989507;0.987606;0.995907;0.992113;0.986409;0.986897;0.988781;0.998193;0.957335;0.96666;0.936309;0.921118;	17701	4.76667	0	0	0	1	1	1.08771	1.1	1.09116	1.0959
Z:\HESI-source-performance\Slice-PASEF\HeLa-phospho\Raw-Data\Unenrich\20221109_HESI-1F-Slice-PASEF-unenrich-HeLa-100ng_1_1_4997.d	20221109_HESI-1F-Slice-PASEF-unenrich-HeLa-100ng_1_1_4997	Q14194;Q14195;Q16555	Q14194;Q14195;Q16555	DPYL1_HUMAN;DPYL2_HUMAN;DPYL3_HUMAN	CRMP1;DPYSL2;DPYSL3	34115.4	33915.2	33915.2	34115.4	33915.2	33915.2		MDENQFVAVTSTNAAK	MDENQFVAVTSTNAAK	MDENQFVAVTSTNAAK2	2	1.95801e-06	1.95801e-06	1e-09	0.000363108	0.000583601	0.000546001	0.000584795	0	0	34115.4	33915.2	33939.7		16477.4	0.989708	12.5557	12.5345	12.5769	33.7388	12.7047	32.5365	Dihydropyrimidinase-related protein 1	0	0	0.978638	16562.7	5.72675	0.593522	1	4.61365	0.999998	1.29622	0.333238	14268.6;12258.5;5750.23;8317.4;7588.29;6181.23;1919.08;6411.23;4542.16;2806.11;1163.04;2401.09;	14268.6;12258.5;5750.23;8317.4;7588.29;6181.23;1919.08;6411.23;4542.16;2806.11;1163.04;2401.09;	0.997892;0.980371;0.97299;0.9566;0.989403;0.955542;0.823048;0.967412;0.910924;0.908877;0.987487;0.994665;	17716	4.61365	0	0	0	0.999998	1	1.08781	1.1	1.09188	1.09507
Z:\HESI-source-performance\Slice-PASEF\HeLa-phospho\Raw-Data\Unenrich\20221109_HESI-1F-Slice-PASEF-unenrich-HeLa-100ng_1_1_4995.d	20221109_HESI-1F-Slice-PASEF-unenrich-HeLa-100ng_1_1_4995	Q13148	Q13148	TADBP_HUMAN	TARDBP	87259.7	86197.1	89246.8	87259.7	86197.1	89246.8	89246.8	MDETDASSAVK	MDETDASSAVK	MDETDASSAVK2	2	0.000112765	7.86985e-05	0.000176929	0.000406835	0.00036049	0.000341064	0.000361011	0	1	5992.14	5946.02	5941.57		3838.42	0.97825	6.00181	5.9806	6.02302	-17.1137	6.31565	-19.6189	TAR DNA-binding protein 43	0	0	0.88371	3871.09	3.6484	0.575253	1	0.92154	0.999909	1.17658	0.339557	1899.05;2237.06;1856.04;1656.05;1715.04;834.018;282.008;789.023;99.0029;552.014;1054.02;458.014;	1899.05;2237.06;1856.04;1656.05;1715.04;834.018;282.008;789.023;99.0029;552.014;1054.02;458.014;	0.972351;0.974596;0.988691;0.958875;0.96066;0.822277;0.809456;0.919426;0.591819;0.84427;0.838201;0.690179;	8453	0.92154	0	0	0	0.999887	1	0.875313	0.888	0.880787	0.883653
Z:\HESI-source-performance\Slice-PASEF\HeLa-phospho\Raw-Data\Unenrich\20221109_HESI-1F-Slice-PASEF-unenrich-HeLa-100ng_1_1_4996.d	20221109_HESI-1F-Slice-PASEF-unenrich-HeLa-100ng_1_1_4996	Q13148	Q13148	TADBP_HUMAN	TARDBP	87954	88190.2	83839.1	87954	88190.2	83839.1	83839.1	MDETDASSAVK	MDETDASSAVK	MDETDASSAVK2	2	0.000117918	0.000810308	0.000176929	0.000367918	0.000320308	0.000341064	0.000320718	0	1	8201.24	8113.87	8113.9		5236.79	0.953737	5.97876	5.95756	5.99998	-17.1137	6.33537	-19.8587	TAR DNA-binding protein 43	0	0	0.871216	5293.16	3.04443	0.453473	0.932038	1.15318	0.999061	1.36403	0.368832	3450.1;2412.07;2339.07;2687.06;3628.09;766.018;218.007;791.022;120.002;929.028;395.009;398.009;	3450.1;2412.07;2339.07;2687.06;3628.09;766.018;218.007;791.022;120.002;929.028;395.009;398.009;	0.968308;0.953362;0.932631;0.959298;0.808929;0.906804;0.459959;0.883561;0.53992;0.949313;0.983249;0.897855;	8423	1.15318	0	0	0	0.99919	1	0.87625	0.888	0.880598	0.884157
Z:\HESI-source-performance\Slice-PASEF\HeLa-phospho\Raw-Data\Unenrich\20221109_HESI-1F-Slice-PASEF-unenrich-HeLa-100ng_1_1_4997.d	20221109_HESI-1F-Slice-PASEF-unenrich-HeLa-100ng_1_1_4997	Q13148	Q13148	TADBP_HUMAN	TARDBP	85606	85810.6	87147.1	85606	85810.6	87147.1	87147.1	MDETDASSAVK	MDETDASSAVK	MDETDASSAVK2	2	0.000210011	0.000936013	0.000176929	0.000363108	0.000315956	0.000341064	0.000316456	0	1	8259.22	8105.3	8111.14		4534.35	0.984074	5.98955	5.96834	6.01076	-17.1137	6.32474	-19.6492	TAR DNA-binding protein 43	0	0	0.95346	4617.13	3.26936	0.555663	0.310857	0.656411	0.998918	0.768115	0.349088	3378.08;2096.05;2785.08;2333.06;2851.08;870.023;409.01;855.026;228.005;880.025;716.018;310.007;	3378.08;2096.05;2785.08;2333.06;2851.08;870.023;409.01;855.026;228.005;880.025;716.018;310.007;	0.983071;0.990937;0.980125;0.924755;0.806553;0.908514;0.775302;0.849727;0.667948;0.808037;0.722402;0.752953;	8438	0.656411	0	0	0	0.999064	1	0.876146	0.888	0.88087	0.883751
Z:\HESI-source-performance\Slice-PASEF\HeLa-phospho\Raw-Data\Unenrich\20221109_HESI-1F-Slice-PASEF-unenrich-HeLa-100ng_1_1_4995.d	20221109_HESI-1F-Slice-PASEF-unenrich-HeLa-100ng_1_1_4995	P83876	P83876	TXN4A_HUMAN	TXNL4A	23840.8	23609.3	21601.5	23840.8	23609.3	21601.5	21601.5	MDEVLYSIAEK	MDEVLYSIAEK	MDEVLYSIAEK2	2	3.25489e-05	3.25489e-05	2.16802e-05	0.000406835	0.00036049	0.000341064	0.000361011	0	1	23840.8	23609.3	23591.7		5142.84	0.963594	14.9354	14.9141	14.9567	50.3708	14.8982	50.6834	Thioredoxin-like protein 4A	0	0	0.891381	5197.15	3.82189	0.412901	1	2.09228	0.999962	1.31588	0.155239	10698.4;8504.29;4197.13;3406.1;3146.11;4638.16;380.01;3296.1;1419.05;1975.05;1258.04;1261.04;	10698.4;8504.29;4197.13;3406.1;3146.11;4638.16;380.01;3296.1;1419.05;1975.05;1258.04;1261.04;	0.954566;0.976402;0.980879;0.981206;0.941539;0.960935;0.874505;0.914921;0.914007;0.8628;0.883933;0.742977;	21081	2.09228	0	0	0	0.999967	1	0.953333	0.96	0.947053	0.966143
Z:\HESI-source-performance\Slice-PASEF\HeLa-phospho\Raw-Data\Unenrich\20221109_HESI-1F-Slice-PASEF-unenrich-HeLa-100ng_1_1_4996.d	20221109_HESI-1F-Slice-PASEF-unenrich-HeLa-100ng_1_1_4996	P83876	P83876	TXN4A_HUMAN	TXNL4A	16879.6	16614.3	19024	16879.6	16614.3	19024	19024	MDEVLYSIAEK	MDEVLYSIAEK	MDEVLYSIAEK2	2	2.16802e-05	2.16802e-05	2.16802e-05	0.000367918	0.000320308	0.000341064	0.000320718	0	1	16879.6	16614.3	16614.4		5725.76	0.951551	14.9748	14.9536	14.996	50.3708	14.9064	50.8962	Thioredoxin-like protein 4A	0	0	0.977818	5817.15	4.17411	0.509864	0.98596	3.33054	0.999975	1.9091	0.080497	6787.22;7074.26;4084.14;2160.07;2082.07;3018.08;418.014;3227.08;2288.07;1226.04;514.017;1224.03;	6787.22;7074.26;4084.14;2160.07;2082.07;3018.08;418.014;3227.08;2288.07;1226.04;514.017;1224.03;	0.966394;0.943723;0.956483;0.930495;0.946129;0.936522;0.844334;0.976485;0.975167;0.975021;0.861332;0.832189;	21141	3.33054	0	0	0	0.999978	1	0.95125	0.96	0.947548	0.963014
Z:\HESI-source-performance\Slice-PASEF\HeLa-phospho\Raw-Data\Unenrich\20221109_HESI-1F-Slice-PASEF-unenrich-HeLa-100ng_1_1_4997.d	20221109_HESI-1F-Slice-PASEF-unenrich-HeLa-100ng_1_1_4997	P83876	P83876	TXN4A_HUMAN	TXNL4A	22892.8	22646.5	21623.1	22892.8	22646.5	21623.1	21623.1	MDEVLYSIAEK	MDEVLYSIAEK	MDEVLYSIAEK2	2	5.60645e-05	5.60645e-05	2.16802e-05	0.000363108	0.000315956	0.000341064	0.000316456	0	1	22892.8	22646.5	22662.8		5959.71	0.986754	14.9536	14.9324	14.9748	50.3708	14.9044	50.7119	Thioredoxin-like protein 4A	0	0	0.930268	6020.18	4.45726	0.575609	0.978114	2.55579	0.999935	1.38527	0.0728656	10579.4;8007.29;4162.15;3508.1;2563.07;4306.12;453.014;3550.1;1569.05;2737.08;703.022;1367.05;	10579.4;8007.29;4162.15;3508.1;2563.07;4306.12;453.014;3550.1;1569.05;2737.08;703.022;1367.05;	0.984329;0.991698;0.932388;0.968022;0.958378;0.983517;0.637804;0.973695;0.959128;0.967226;0.819151;0.820045;	21111	2.55579	0	0	0	0.999944	1	0.950104	0.96	0.947899	0.961257
Z:\HESI-source-performance\Slice-PASEF\HeLa-phospho\Raw-Data\Unenrich\20221109_HESI-1F-Slice-PASEF-unenrich-HeLa-100ng_1_1_4995.d	20221109_HESI-1F-Slice-PASEF-unenrich-HeLa-100ng_1_1_4995	Q9NYU2	Q9NYU2	UGGG1_HUMAN	UGGT1	32640	32746.9	31100.9	32640	32746.9	31100.9	31100.9	MDFILSHAVYC(UniMod:4)R	MDFILSHAVYCR	MDFILSHAVYC(UniMod:4)R2	2	0.00427858	0.0605204	0.00157497	0.000406835	0.00036049	0.000341064	0.000361011	0	1	2405.09	2384.77	2382.99		1247.49	0.893429	15.604	15.5828	15.6252	54.3757	15.4116	55.8136	UDP-glucose:glycoprotein glucosyltransferase 1	0	0	0.718603	1259.06	1.39257	0.574709	1	1.21176	0.93454	1.28892	0.482214	1370.05;608.021;504.018;863.034;1064.04;478.017;309.012;182.007;248.008;846.037;689.027;879.038;	1370.05;608.021;504.018;863.034;1064.04;478.017;309.012;182.007;248.008;846.037;689.027;879.038;	0.881996;0.845773;0.768431;0.861217;0.924743;0.881881;0.939473;0.625861;0.652018;0.92443;0.728198;0.787575;	22023	1.21176	0	0	0	0.93948	1	1.05784	1.064	1.0522	1.06793
Z:\HESI-source-performance\Slice-PASEF\HeLa-phospho\Raw-Data\Unenrich\20221109_HESI-1F-Slice-PASEF-unenrich-HeLa-100ng_1_1_4996.d	20221109_HESI-1F-Slice-PASEF-unenrich-HeLa-100ng_1_1_4996	Q9NYU2	Q9NYU2	UGGG1_HUMAN	UGGT1	30444.9	30260.2	30649.6	30444.9	30260.2	30649.6	30649.6	MDFILSHAVYC(UniMod:4)R	MDFILSHAVYCR	MDFILSHAVYC(UniMod:4)R2	2	0.00106783	0.0112648	0.00157497	0.000367918	0.000320308	0.000341064	0.000320718	0	1	2642.1	2618.38	2618.39		1057.46	0.89019	15.6326	15.6113	15.6538	54.3757	15.4219	55.9362	UDP-glucose:glycoprotein glucosyltransferase 1	0	0	0.711613	1067.03	2.77145	0.618376	0.844002	0.898945	0.987099	0.708826	0.420423	913.036;82.0034;966.034;962.034;1095.04;585.022;319.01;234.008;464.017;1218.05;383.017;190.008;	913.036;82.0034;966.034;962.034;1095.04;585.022;319.01;234.008;464.017;1218.05;383.017;190.008;	0.806648;0.462362;0.965198;0.905156;0.830024;0.978198;0.689941;0.643707;0.843091;0.94966;0.741015;0.782136;	22068	0.898945	0	0	0	0.988735	1	1.05865	1.064	1.05304	1.06824
Z:\HESI-source-performance\Slice-PASEF\HeLa-phospho\Raw-Data\Unenrich\20221109_HESI-1F-Slice-PASEF-unenrich-HeLa-100ng_1_1_4995.d	20221109_HESI-1F-Slice-PASEF-unenrich-HeLa-100ng_1_1_4995	Q9NYU2	Q9NYU2	UGGG1_HUMAN	UGGT1	32640	32746.9	31100.9	32640	32746.9	31100.9	31100.9	MDFILSHAVYC(UniMod:4)R	MDFILSHAVYCR	MDFILSHAVYC(UniMod:4)R3	3	0.000150105	0.000129953	2.47628e-05	0.000406835	0.00036049	0.000341064	0.000361011	0	1	6360.14	6306.41	6301.69		3698.77	0.963221	15.6146	15.5934	15.6358	54.3757	15.4116	55.8908	UDP-glucose:glycoprotein glucosyltransferase 1	0	0	0.772839	3733.08	3.1742	0.63348	1	0	0.99985	1.49874	0.272407	3035.07;2001.04;2074.04;2425.06;1640.04;1324.03;2046.04;862.019;1323.03;1427.02;4011.1;2467.05;	3035.07;2001.04;2074.04;2425.06;1640.04;1324.03;2046.04;862.019;1323.03;1427.02;4011.1;2467.05;	0.971967;0.965006;0.940531;0.959131;0.937503;0.940474;0.938117;0.756009;0.877887;0.94652;0.90693;0.967655;	22045	0	0	0	0	0.99985	1	0.835	0.84	0.830273	0.844995
Z:\HESI-source-performance\Slice-PASEF\HeLa-phospho\Raw-Data\Unenrich\20221109_HESI-1F-Slice-PASEF-unenrich-HeLa-100ng_1_1_4996.d	20221109_HESI-1F-Slice-PASEF-unenrich-HeLa-100ng_1_1_4996	Q9NYU2	Q9NYU2	UGGG1_HUMAN	UGGT1	30444.9	30260.2	30649.6	30444.9	30260.2	30649.6	30649.6	MDFILSHAVYC(UniMod:4)R	MDFILSHAVYCR	MDFILSHAVYC(UniMod:4)R3	3	2.47628e-05	2.47628e-05	2.47628e-05	0.000367918	0.000320308	0.000341064	0.000320718	0	1	8871.21	8788.89	8788.92		2484.78	0.971712	15.622	15.6007	15.6432	54.3757	15.4219	55.8586	UDP-glucose:glycoprotein glucosyltransferase 1	0	0	0.914371	2508.05	3.82069	0.562318	0.974829	0	0.999971	2.23235	0.411127	3522.1;3272.07;2922.07;2738.07;1405.03;2077.05;833.019;1041.02;1559.04;1324.03;3243.08;2673.06;	3522.1;3272.07;2922.07;2738.07;1405.03;2077.05;833.019;1041.02;1559.04;1324.03;3243.08;2673.06;	0.950943;0.981984;0.976295;0.949629;0.962811;0.990747;0.961709;0.872889;0.866047;0.772099;0.880643;0.950568;	22060	0	0	0	0	0.999975	1	0.832604	0.84	0.830581	0.841629
Z:\HESI-source-performance\Slice-PASEF\HeLa-phospho\Raw-Data\Unenrich\20221109_HESI-1F-Slice-PASEF-unenrich-HeLa-100ng_1_1_4997.d	20221109_HESI-1F-Slice-PASEF-unenrich-HeLa-100ng_1_1_4997	Q9NYU2	Q9NYU2	UGGG1_HUMAN	UGGT1	30089	29862.7	31060.9	30089	29862.7	31060.9	31060.9	MDFILSHAVYC(UniMod:4)R	MDFILSHAVYCR	MDFILSHAVYC(UniMod:4)R3	3	0.000210011	0.000357226	2.47628e-05	0.000363108	0.000315956	0.000341064	0.000316456	0	1	8867.2	8855.22	8861.6		3385.95	0.98642	15.6113	15.5901	15.6325	54.3757	15.4278	55.7407	UDP-glucose:glycoprotein glucosyltransferase 1	0	0	0.73731	3388.08	3.19019	0.690827	1	0	0.999587	1.6213	0.371824	3761.07;2889.07;2495.06;1788.04;845.016;2217.06;1166.02;1145.03;613.012;873.02;2863.07;1530.04;	3761.07;2889.07;2495.06;1788.04;845.016;2217.06;1166.02;1145.03;613.012;873.02;2863.07;1530.04;	0.981646;0.993073;0.93053;0.928601;0.914575;0.98585;0.700919;0.719808;0.542074;0.690118;0.889806;0.879691;	22045	0	0	0	0	0.999643	1	0.833958	0.84	0.830633	0.842883
Z:\HESI-source-performance\Slice-PASEF\HeLa-phospho\Raw-Data\Unenrich\20221109_HESI-1F-Slice-PASEF-unenrich-HeLa-100ng_1_1_4997.d	20221109_HESI-1F-Slice-PASEF-unenrich-HeLa-100ng_1_1_4997	A4D2H0;Q86UF2;Q96PC5;Q96RT6	A4D2H0;Q86UF2;Q96PC5;Q96RT6	CTGE2_HUMAN;CTGE6_HUMAN;CTGEF_HUMAN;MIA2_HUMAN	CTAGE1;CTAGE15;CTAGE6;MIA2	1141.04	1144.5	1144.5	1141.04	1144.5	1144.5		MDGSMPSEMESSR	MDGSMPSEMESSR	MDGSMPSEMESSR2	2	0.00282732	0.0541456	0.00590755	0.104712	0.00649491	0.0125811	0.00650618	0	0	1141.04	1144.5	1145.32		332.256	0.854494	8.97015	8.94894	8.99136	5.17114	9.02806	4.66705	cTAGE family member 15	0	0	0.72769	331.013	1.74622	0.0121287	0.0670964	1.55521	0.941058	1.38886	0.344723	738.028;139.004;0;106.003;347.012;56.0015;191.006;0;0;29.0008;	738.028;139.004;0;106.003;347.012;56.0015;191.006;0;0;29.0008;	0.943336;0.534594;0;0.479041;0.715576;0.54448;0.532627;0;0;0.54448;	12649	1.55521	0	0	0	0.945854	1	0.979205	0.994	0.980651	0.990906
Z:\HESI-source-performance\Slice-PASEF\HeLa-phospho\Raw-Data\Unenrich\20221109_HESI-1F-Slice-PASEF-unenrich-HeLa-100ng_1_1_4995.d	20221109_HESI-1F-Slice-PASEF-unenrich-HeLa-100ng_1_1_4995	O75369	O75369	FLNB_HUMAN	FLNB	192912	192915	191038	192912	192915	191038	191038	MDGTYAC(UniMod:4)SYTPVK	MDGTYACSYTPVK	MDGTYAC(UniMod:4)SYTPVK2	2	1.54499e-07	1.54499e-07	1.54499e-07	0.000406835	0.00036049	0.000341064	0.000361011	0	1	16484.5	16430	16417.7		11590.2	0.984389	10.3834	10.3621	10.4046	16.2768	10.4193	16.0279	Filamin-B	0	0	0.915646	11637.3	4.77712	0.523742	1	2.54783	1	0.838522	0.32631	9019.3;7455.27;3808.11;3657.11;4114.14;3677.14;2906.11;2633.09;999.04;1388.05;1010.04;796.026;	9019.3;7455.27;3808.11;3657.11;4114.14;3677.14;2906.11;2633.09;999.04;1388.05;1010.04;796.026;	0.97894;0.964806;0.9955;0.98626;0.968627;0.883223;0.97261;0.920018;0.929323;0.917939;0.684697;0.834463;	14643	2.54783	0	0	0	1	1	1.00396	1.024	1.00989	1.01651
Z:\HESI-source-performance\Slice-PASEF\HeLa-phospho\Raw-Data\Unenrich\20221109_HESI-1F-Slice-PASEF-unenrich-HeLa-100ng_1_1_4996.d	20221109_HESI-1F-Slice-PASEF-unenrich-HeLa-100ng_1_1_4996	O75369	O75369	FLNB_HUMAN	FLNB	186445	185779	189654	186445	185779	189654	189654	MDGTYAC(UniMod:4)SYTPVK	MDGTYACSYTPVK	MDGTYAC(UniMod:4)SYTPVK2	2	1.13022e-06	1.13022e-06	1.54499e-07	0.000367918	0.000320308	0.000341064	0.000320718	0	1	18780.7	18916.8	18916.9		14694.3	0.972953	10.3811	10.3599	10.4023	16.2768	10.4215	15.9743	Filamin-B	0	0	0.96982	14588.5	4.90695	0.488684	1	2.66921	0.999999	1.81563	0.328075	9441.35;7861.3;4936.16;4403.15;4690.16;1773.06;3699.14;2458.09;802.028;2015.07;879.029;784.028;	9441.35;7861.3;4936.16;4403.15;4690.16;1773.06;3699.14;2458.09;802.028;2015.07;879.029;784.028;	0.976982;0.994471;0.972275;0.965074;0.955339;0.965481;0.954895;0.971222;0.958695;0.991747;0.824931;0.897041;	14643	2.66921	0	0	0	0.999999	1	1.005	1.024	1.01067	1.01726
Z:\HESI-source-performance\Slice-PASEF\HeLa-phospho\Raw-Data\Unenrich\20221109_HESI-1F-Slice-PASEF-unenrich-HeLa-100ng_1_1_4997.d	20221109_HESI-1F-Slice-PASEF-unenrich-HeLa-100ng_1_1_4997	O75369	O75369	FLNB_HUMAN	FLNB	191659	190479	188418	191659	190479	188418	188418	MDGTYAC(UniMod:4)SYTPVK	MDGTYACSYTPVK	MDGTYAC(UniMod:4)SYTPVK2	2	3.86451e-06	3.86451e-06	1.54499e-07	0.000363108	0.000315956	0.000341064	0.000316456	0	1	19553.7	19577.3	19591.4		13431.2	0.988403	10.381	10.3598	10.4023	16.2768	10.4273	15.9507	Filamin-B	0	0	0.939042	13405.4	4.65685	0.449613	1	2.73958	0.999996	1.13592	0.352876	9163.35;8797.3;4717.19;5673.2;3974.14;2195.1;4427.16;2289.08;1353.05;2056.07;1854.07;715.028;	9163.35;8797.3;4717.19;5673.2;3974.14;2195.1;4427.16;2289.08;1353.05;2056.07;1854.07;715.028;	0.990069;0.959;0.989541;0.984765;0.959585;0.877368;0.95397;0.967805;0.931287;0.971323;0.840806;0.849367;	14643	2.73958	0	0	0	0.999996	1	1.00531	1.024	1.01134	1.0168
Z:\HESI-source-performance\Slice-PASEF\HeLa-phospho\Raw-Data\Unenrich\20221109_HESI-1F-Slice-PASEF-unenrich-HeLa-100ng_1_1_4995.d	20221109_HESI-1F-Slice-PASEF-unenrich-HeLa-100ng_1_1_4995	Q09666	Q09666	AHNK_HUMAN	AHNAK	228729	228148	229412	228729	228148	229412	229412	MDIDAPDVDVHGPDWHLK	MDIDAPDVDVHGPDWHLK	MDIDAPDVDVHGPDWHLK4	4	4.48069e-05	4.48069e-05	1.93169e-05	0.000406835	0.00036049	0.000341064	0.000361011	0	1	20671.5	20540.1	20524.8		13201	0.980612	14.9991	14.9779	15.0204	52.3711	15.1493	51.1431	Neuroblast differentiation-associated protein AHNAK	0	0	0.976608	13295.3	4.0108	0.666736	1	0.850484	0.999948	1.62424	0.449833	9083.21;6362.15;7456.17;3940.09;4674.09;4132.08;2099.04;5669.14;2909.07;5655.12;3994.09;6981.15;	9083.21;6362.15;7456.17;3940.09;4674.09;4132.08;2099.04;5669.14;2909.07;5655.12;3994.09;6981.15;	0.991778;0.889319;0.971251;0.879318;0.970024;0.972958;0.93988;0.991103;0.814717;0.955748;0.9949;0.959748;	21174	0.850484	0	0	0	0.999955	1	0.814271	0.829	0.821863	0.821043
Z:\HESI-source-performance\Slice-PASEF\HeLa-phospho\Raw-Data\Unenrich\20221109_HESI-1F-Slice-PASEF-unenrich-HeLa-100ng_1_1_4996.d	20221109_HESI-1F-Slice-PASEF-unenrich-HeLa-100ng_1_1_4996	Q09666	Q09666	AHNK_HUMAN	AHNAK	229131	228690	231491	229131	228690	231491	231491	MDIDAPDVDVHGPDWHLK	MDIDAPDVDVHGPDWHLK	MDIDAPDVDVHGPDWHLK4	4	1.93169e-05	1.93169e-05	1.93169e-05	0.000367918	0.000320308	0.000341064	0.000320718	0	1	17579.4	17335.1	17335.2		13892.6	0.978116	15.0066	14.9854	15.0278	52.3711	15.1613	51.1372	Neuroblast differentiation-associated protein AHNAK	0	0	0.98306	14088.3	5.13777	0.646856	1	0.716195	0.999978	1.95126	0.587272	8003.17;9734.21;5928.12;4825.12;5815.14;3648.08;3036.06;5384.09;2596.05;3932.08;8417.18;6908.15;	8003.17;9734.21;5928.12;4825.12;5815.14;3648.08;3036.06;5384.09;2596.05;3932.08;8417.18;6908.15;	0.962802;0.997681;0.987089;0.939746;0.952433;0.997132;0.978259;0.925855;0.924262;0.971485;0.83653;0.959004;	21189	0.716195	0	0	0	0.999981	1	0.815	0.829	0.822302	0.821309
Z:\HESI-source-performance\Slice-PASEF\HeLa-phospho\Raw-Data\Unenrich\20221109_HESI-1F-Slice-PASEF-unenrich-HeLa-100ng_1_1_4997.d	20221109_HESI-1F-Slice-PASEF-unenrich-HeLa-100ng_1_1_4997	Q09666	Q09666	AHNK_HUMAN	AHNAK	236715	233912	229786	236715	233912	229786	229786	MDIDAPDVDVHGPDWHLK	MDIDAPDVDVHGPDWHLK	MDIDAPDVDVHGPDWHLK4	4	2.87012e-05	2.87012e-05	1.93169e-05	0.000363108	0.000315956	0.000341064	0.000316456	0	1	19069.4	18833.5	18847.1		14738.4	0.973257	15.0066	14.9854	15.0278	52.3711	15.1582	51.1127	Neuroblast differentiation-associated protein AHNAK	0	0	0.987941	14912.2	4.92578	0.697762	1	0.787086	0.999967	1.13714	0.514783	8071.18;9881.22;6268.14;4936.12;5012.11;4730.11;3100.07;4600.11;2893.06;6387.12;3073.07;5585.13;	8071.18;9881.22;6268.14;4936.12;5012.11;4730.11;3100.07;4600.11;2893.06;6387.12;3073.07;5585.13;	0.971692;0.993389;0.97853;0.960774;0.955499;0.968941;0.946646;0.972716;0.904668;0.963263;0.967382;0.96092;	21189	0.787086	0	0	0	0.999971	1	0.815208	0.829	0.822413	0.82142
Z:\HESI-source-performance\Slice-PASEF\HeLa-phospho\Raw-Data\Unenrich\20221109_HESI-1F-Slice-PASEF-unenrich-HeLa-100ng_1_1_4996.d	20221109_HESI-1F-Slice-PASEF-unenrich-HeLa-100ng_1_1_4996	O43852	O43852	CALU_HUMAN	CALU	130657	129323	122806	130657	129323	122806	122806	MDKEETKDWILPSDYDHAEAEAR	MDKEETKDWILPSDYDHAEAEAR	MDKEETKDWILPSDYDHAEAEAR4	4	0.000472188	0.00450833	0.00068748	0.000367918	0.000320308	0.000341064	0.000320718	0	1	12879.4	12747.8	12747.9		5465.78	0.954795	12.5878	12.5666	12.609	30.7312	12.325	32.8562	Calumenin	0	0	0.946882	5522.16	2.93299	0.151838	0.158137	1.58675	0.994797	1.69952	0.436986	2854.09;1417.04;1320.05;657.016;424.013;8608.28;159.006;147.005;285.008;1739.05;219.007;58.0013;	2854.09;1417.04;1320.05;657.016;424.013;8608.28;159.006;147.005;285.008;1739.05;219.007;58.0013;	0.977495;0.9467;0.851768;0.726849;0.853127;0.948601;0.514978;0.475266;0.834341;0.971131;0.542267;0.475266;	17765	1.58675	0	0	0	0.995492	1	0.932917	0.937	0.923764	0.942217
Z:\HESI-source-performance\Slice-PASEF\HeLa-phospho\Raw-Data\Unenrich\20221109_HESI-1F-Slice-PASEF-unenrich-HeLa-100ng_1_1_4997.d	20221109_HESI-1F-Slice-PASEF-unenrich-HeLa-100ng_1_1_4997	O43852	O43852	CALU_HUMAN	CALU	129275	127746	137638	129275	127746	137638	137638	MDKEETKDWILPSDYDHAEAEAR	MDKEETKDWILPSDYDHAEAEAR	MDKEETKDWILPSDYDHAEAEAR4	4	0.00691773	0.13427	0.00068748	0.000363108	0.000315956	0.000341064	0.000316456	0	1	15589.4	15490.8	15501.9		5168.98	0.98121	12.5877	12.5665	12.6089	30.7312	12.3228	32.8014	Calumenin	0	0	0.983844	5198.16	2.599	0.0757349	0.100389	1.14788	0.865561	1.88198	0.474208	3241.09;1711.05;1413.04;701.024;132.003;10637.3;751.021;271.011;147.005;1753.05;318.008;298.011;	3241.09;1711.05;1413.04;701.024;132.003;10637.3;751.021;271.011;147.005;1753.05;318.008;298.011;	0.936954;0.975645;0.703649;0.818259;0.470588;0.99559;0.765703;0.731307;0.423458;0.786741;0.670236;0.62094;	17765	1.14788	0	0	0	0	1	0.934792	0.937	0.924263	0.943721
Z:\HESI-source-performance\Slice-PASEF\HeLa-phospho\Raw-Data\Unenrich\20221109_HESI-1F-Slice-PASEF-unenrich-HeLa-100ng_1_1_4995.d	20221109_HESI-1F-Slice-PASEF-unenrich-HeLa-100ng_1_1_4995	O43852	O43852	CALU_HUMAN	CALU	126811	126840	124190	126811	126840	124190	124190	MDKEETKDWILPSDYDHAEAEAR	MDKEETKDWILPSDYDHAEAEAR	MDKEETKDWILPSDYDHAEAEAR5	5	0.00193548	0.0244829	0.00404922	0.000406835	0.00036049	0.000341064	0.000361011	0	1	5799.16	5831.62	5827.26		910.411	0.949641	12.5798	12.5586	12.601	30.7312	12.3227	32.8391	Calumenin	0	0	0.655994	906.021	2.09654	0.455251	0.967162	0	0.972445	1.10737	0.398451	1778.05;1718.05;1419.04;2303.07;1782.04;625.019;181.005;1994.06;433.01;255.006;382.013;883.024;	1778.05;1718.05;1419.04;2303.07;1782.04;625.019;181.005;1994.06;433.01;255.006;382.013;883.024;	0.972479;0.929564;0.668441;0.946986;0.911821;0.873843;0.626403;0.896539;0.785241;0.700849;0.863446;0.863583;	17753	0	0	0	0	0.975517	1	0.894687	0.898	0.887952	0.906241
Z:\HESI-source-performance\Slice-PASEF\HeLa-phospho\Raw-Data\Unenrich\20221109_HESI-1F-Slice-PASEF-unenrich-HeLa-100ng_1_1_4995.d	20221109_HESI-1F-Slice-PASEF-unenrich-HeLa-100ng_1_1_4995	O00267	O00267	SPT5H_HUMAN	SUPT5H	16362.5	16079.5	15417.1	16362.5	16079.5	15417.1	15417.1	MDLDEQLK	MDLDEQLK	MDLDEQLK2	2	0.00029876	0.00279213	0.000482118	0.000406835	0.00036049	0.000341064	0.000361011	0	1	11284.3	11140.5	11132.2		4077.4	0.967645	10.829	10.8078	10.8503	20.5081	10.9557	19.5073	Transcription elongation factor SPT5	0	0	0.934261	4133.11	2.88264	0.265865	0.946112	0.0382793	0.996779	1.64079	0.201279	4022.1;4405.12;2857.07;2000.04;1129.03;342.008;2227.04;1317.03;1432.03;2353.06;2290.06;1464.03;	4022.1;4405.12;2857.07;2000.04;1129.03;342.008;2227.04;1317.03;1432.03;2353.06;2290.06;1464.03;	0.993415;0.959174;0.944429;0.927086;0.956698;0.898443;0.88713;0.915757;0.782732;0.852075;0.933302;0.892838;	15280	0.0382793	0	0	0	0.997208	1	0.838021	0.849	0.841059	0.847826
Z:\HESI-source-performance\Slice-PASEF\HeLa-phospho\Raw-Data\Unenrich\20221109_HESI-1F-Slice-PASEF-unenrich-HeLa-100ng_1_1_4996.d	20221109_HESI-1F-Slice-PASEF-unenrich-HeLa-100ng_1_1_4996	O00267	O00267	SPT5H_HUMAN	SUPT5H	14533.4	14532.1	15232.5	14533.4	14532.1	15232.5	15232.5	MDLDEQLK	MDLDEQLK	MDLDEQLK2	2	0.000983621	0.011106	0.000482118	0.000367918	0.000320308	0.000341064	0.000320718	0	1	11394.3	11348.2	11348.3		4108.44	0.975061	10.8268	10.8056	10.848	20.5081	10.9722	19.4516	Transcription elongation factor SPT5	0	0	0.841379	4125.1	2.12281	0.512601	0.958052	0.344869	0.987279	0.355476	0.271093	4425.12;4077.1;2892.08;1633.04;1224.03;826.018;1447.04;1294.03;1059.03;2522.06;2190.05;1874.05;	4425.12;4077.1;2892.08;1633.04;1224.03;826.018;1447.04;1294.03;1059.03;2522.06;2190.05;1874.05;	0.989681;0.979727;0.946113;0.932567;0.858594;0.714301;0.877047;0.86234;0.826113;0.812258;0.911428;0.936083;	15280	0.344869	0	0	0	0.988894	1	0.838854	0.849	0.841648	0.847911
Z:\HESI-source-performance\Slice-PASEF\HeLa-phospho\Raw-Data\Unenrich\20221109_HESI-1F-Slice-PASEF-unenrich-HeLa-100ng_1_1_4997.d	20221109_HESI-1F-Slice-PASEF-unenrich-HeLa-100ng_1_1_4997	O00267	O00267	SPT5H_HUMAN	SUPT5H	15375.4	15280.8	15232.3	15375.4	15280.8	15232.3	15232.3	MDLDEQLK	MDLDEQLK	MDLDEQLK2	2	0.000853381	0.0184845	0.000482118	0.000363108	0.000315956	0.000341064	0.000316456	0	1	10649.3	10483.3	10490.8		3426.35	0.98102	10.8266	10.8054	10.8478	20.5081	10.9687	19.4913	Transcription elongation factor SPT5	0	0	0.897099	3478.08	2.49148	0.261176	0.373829	0.0931599	0.979065	1.53708	0.231025	3723.08;4110.1;2816.07;1698.05;1079.03;816.019;895.026;698.019;1187.03;944.024;1729.05;2729.07;	3723.08;4110.1;2816.07;1698.05;1079.03;816.019;895.026;698.019;1187.03;944.024;1729.05;2729.07;	0.961279;0.995878;0.985432;0.934386;0.831932;0.792971;0.779057;0.788857;0.863303;0.555589;0.860995;0.834133;	15280	0.0931599	0	0	0	0.981516	1	0.844375	0.849	0.84242	0.851124
Z:\HESI-source-performance\Slice-PASEF\HeLa-phospho\Raw-Data\Unenrich\20221109_HESI-1F-Slice-PASEF-unenrich-HeLa-100ng_1_1_4995.d	20221109_HESI-1F-Slice-PASEF-unenrich-HeLa-100ng_1_1_4995	Q9C0C9	Q9C0C9	UBE2O_HUMAN	UBE2O	10794.4	10715.7	11461	10794.4	10715.7	11461	11461	MDLFSALIK	MDLFSALIK	MDLFSALIK2	2	0.00344852	0.0464765	0.00344852	0.000406835	0.00036049	0.000341064	0.000361011	0	1	8592.22	8592.66	8586.23		4384.03	0.918463	20.5378	20.5166	20.559	100.321	20.4216	101.439	(E3-independent) E2 ubiquitin-conjugating enzyme	0	0	0.734648	4387.09	2.43117	0.466201	0.992808	0.752393	0.948955	0.94179	0.22145	2844.08;4682.12;2751.08;713.017;245.005;1159.03;1341.03;	2844.08;4682.12;2751.08;713.017;245.005;1159.03;1341.03;	0.708355;0.908209;0.925198;0.570617;0.389237;0.943901;0.805036;	29004	0.752393	0	0	0	0.953524	1	0.854659	0.861	0.852318	0.864364
Z:\HESI-source-performance\Slice-PASEF\HeLa-phospho\Raw-Data\Unenrich\20221109_HESI-1F-Slice-PASEF-unenrich-HeLa-100ng_1_1_4996.d	20221109_HESI-1F-Slice-PASEF-unenrich-HeLa-100ng_1_1_4996	Q9C0C9	Q9C0C9	UBE2O_HUMAN	UBE2O	14050.5	13818.2	12276.5	14050.5	13818.2	12276.5	12276.5	MDLFSALIK	MDLFSALIK	MDLFSALIK2	2	0.00558224	0.0902395	0.00344852	0.000367918	0.000320308	0.000341064	0.000320718	0	1	6578.18	6462.36	6462.39		3384.44	0.950567	20.5444	20.5232	20.5656	100.321	20.4267	101.442	(E3-independent) E2 ubiquitin-conjugating enzyme	0	0	0.954182	3445.08	2.67393	0.360182	0.351125	0	0.905225	0.873545	0.162261	3882.12;3529.1;2507.07;1055.03;517.014;542.013;1084.03;	3882.12;3529.1;2507.07;1055.03;517.014;542.013;1084.03;	0.691056;0.919998;0.995298;0.595658;0.893623;0.942698;0.809026;	29019	0	0	0	0	0.909761	1	0.85625	0.861	0.852752	0.86528
Z:\HESI-source-performance\Slice-PASEF\HeLa-phospho\Raw-Data\Unenrich\20221109_HESI-1F-Slice-PASEF-unenrich-HeLa-100ng_1_1_4995.d	20221109_HESI-1F-Slice-PASEF-unenrich-HeLa-100ng_1_1_4995	Q9Y383	Q9Y383	LC7L2_HUMAN	LUC7L2	90338.8	89945	91404.7	90338.8	89945	91404.7	91404.7	MDLGEC(UniMod:4)LK	MDLGECLK	MDLGEC(UniMod:4)LK2	2	0.000172592	0.00118498	0.000254673	0.000406835	0.00036049	0.000341064	0.000361011	0	1	90338.8	89945	89877.7		17360.4	0.997795	11.4977	11.4765	11.519	25.6819	11.6414	24.4567	Putative RNA-binding protein Luc7-like 2	0	0	0.939696	17449.4	3.50494	0.600893	1	0	0.99863	1.82929	0.211101	31710.6;32057.6;26570.6;6234.13;	31710.6;32057.6;26570.6;6234.13;	0.998355;0.9975;0.997482;0.950284;	16225	0	0	0	0	0.998815	1	0.824896	0.828	0.821103	0.83244
Z:\HESI-source-performance\Slice-PASEF\HeLa-phospho\Raw-Data\Unenrich\20221109_HESI-1F-Slice-PASEF-unenrich-HeLa-100ng_1_1_4996.d	20221109_HESI-1F-Slice-PASEF-unenrich-HeLa-100ng_1_1_4996	Q9Y383	Q9Y383	LC7L2_HUMAN	LUC7L2	98782	97883.9	96248.3	98782	97883.9	96248.3	96248.3	MDLGEC(UniMod:4)LK	MDLGECLK	MDLGEC(UniMod:4)LK2	2	0.000218651	0.00228555	0.000254673	0.000367918	0.000320308	0.000341064	0.000320718	0	1	98782	97883.9	97884.3		19395.6	0.997072	11.4952	11.474	11.5164	25.6819	11.6529	24.3584	Putative RNA-binding protein Luc7-like 2	0	0	0.938614	19573.5	4.03077	0.659794	0.986608	0	0.997355	1.52765	0.269753	34858.8;31303.6;32619.6;6298.14;	34858.8;31303.6;32619.6;6298.14;	0.997519;0.995697;0.997916;0.980697;	16225	0	0	0	0	0.997714	1	0.825104	0.828	0.82141	0.832363
Z:\HESI-source-performance\Slice-PASEF\HeLa-phospho\Raw-Data\Unenrich\20221109_HESI-1F-Slice-PASEF-unenrich-HeLa-100ng_1_1_4997.d	20221109_HESI-1F-Slice-PASEF-unenrich-HeLa-100ng_1_1_4997	Q9Y383	Q9Y383	LC7L2_HUMAN	LUC7L2	94342.9	93520.7	93590.9	94342.9	93520.7	93590.9	93590.9	MDLGEC(UniMod:4)LK	MDLGECLK	MDLGEC(UniMod:4)LK2	2	0.000210011	0.000786236	0.000254673	0.000363108	0.000315956	0.000341064	0.000316456	0	1	94342.9	93520.7	93588.1		16831.6	0.995738	11.4949	11.4737	11.5161	25.6819	11.6583	24.3664	Putative RNA-binding protein Luc7-like 2	0	0	0.972728	16967.4	3.50284	0.643183	0.830893	0	0.999091	1.47251	0.428328	31806.6;29904.6;32631.6;6014.14;	31806.6;29904.6;32631.6;6014.14;	0.995682;0.995212;0.996275;0.952538;	16225	0	0	0	0	0.999214	1	0.825104	0.828	0.821648	0.83196
Z:\HESI-source-performance\Slice-PASEF\HeLa-phospho\Raw-Data\Unenrich\20221109_HESI-1F-Slice-PASEF-unenrich-HeLa-100ng_1_1_4995.d	20221109_HESI-1F-Slice-PASEF-unenrich-HeLa-100ng_1_1_4995	P21980	P21980	TGM2_HUMAN	TGM2	34759.1	34551.1	34112.4	34759.1	34551.1	34112.4	34112.4	MDLLPLHMGLHK	MDLLPLHMGLHK	MDLLPLHMGLHK3	3	0.00029876	0.00312306	0.000176929	0.000406835	0.00036049	0.000341064	0.000361011	0	1	11005.2	11038.9	11030.6		3863.98	0.969141	15.8587	15.8375	15.8799	57.2705	15.8026	57.653	Protein-glutamine gamma-glutamyltransferase 2	0	0	0.934364	3855.08	3.57785	0.367083	0.0933203	0.117698	0.996398	1.02986	0.40482	4409.08;4173.09;2423.04;1722.04;3270.06;937.019;645.014;1235.02;325.005;782.017;	4409.08;4173.09;2423.04;1722.04;3270.06;937.019;645.014;1235.02;325.005;782.017;	0.984917;0.946194;0.979956;0.88493;0.930188;0.930023;0.817052;0.75378;0.638521;0.901598;	22391	0.117698	0	0	0	0.996877	1	0.772708	0.789	0.783589	0.779342
Z:\HESI-source-performance\Slice-PASEF\HeLa-phospho\Raw-Data\Unenrich\20221109_HESI-1F-Slice-PASEF-unenrich-HeLa-100ng_1_1_4996.d	20221109_HESI-1F-Slice-PASEF-unenrich-HeLa-100ng_1_1_4996	P21980	P21980	TGM2_HUMAN	TGM2	35528	35330	33972.5	35528	35330	33972.5	33972.5	MDLLPLHMGLHK	MDLLPLHMGLHK	MDLLPLHMGLHK3	3	0.000117918	0.00124514	0.000176929	0.000367918	0.000320308	0.000341064	0.000320718	0	1	10212.2	10195.8	10195.8		3142	0.960616	15.8765	15.8553	15.8977	57.2705	15.8143	57.7236	Protein-glutamine gamma-glutamyltransferase 2	0	0	0.63211	3147.05	2.19885	0.626274	1	0.561771	0.998557	0.911981	0.33503	3618.07;3974.08;2620.05;1619.03;3802.07;816.016;1372.02;854.016;626.01;1164.02;	3618.07;3974.08;2620.05;1619.03;3802.07;816.016;1372.02;854.016;626.01;1164.02;	0.966865;0.949301;0.969148;0.870536;0.934637;0.895311;0.805779;0.943489;0.623684;0.926344;	22421	0.561771	0	0	0	0.998755	1	0.771705	0.789	0.783576	0.778731
Z:\HESI-source-performance\Slice-PASEF\HeLa-phospho\Raw-Data\Unenrich\20221109_HESI-1F-Slice-PASEF-unenrich-HeLa-100ng_1_1_4997.d	20221109_HESI-1F-Slice-PASEF-unenrich-HeLa-100ng_1_1_4997	P21980	P21980	TGM2_HUMAN	TGM2	33347	33190.9	34930.9	33347	33190.9	34930.9	34930.9	MDLLPLHMGLHK	MDLLPLHMGLHK	MDLLPLHMGLHK3	3	0.000257516	0.00121536	0.000176929	0.000363108	0.000315956	0.000341064	0.000316456	0	1	11460.2	11288.6	11296.8		2781.8	0.91853	15.8659	15.8446	15.8871	57.2705	15.8173	57.6181	Protein-glutamine gamma-glutamyltransferase 2	0	0	0.789001	2822.05	2.57505	0.440362	1	0.253276	0.998596	0.960559	0.342143	3893.08;4697.08;2870.05;2086.04;2126.04;707.016;674.01;873.016;484.008;921.017;	3893.08;4697.08;2870.05;2086.04;2126.04;707.016;674.01;873.016;484.008;921.017;	0.872922;0.934997;0.953446;0.979458;0.9297;0.946648;0.36803;0.654086;0.86341;0.885751;	22406	0.253276	0	0	0	0.998785	1	0.775625	0.789	0.784121	0.781905
Z:\HESI-source-performance\Slice-PASEF\HeLa-phospho\Raw-Data\Unenrich\20221109_HESI-1F-Slice-PASEF-unenrich-HeLa-100ng_1_1_4995.d	20221109_HESI-1F-Slice-PASEF-unenrich-HeLa-100ng_1_1_4995	Q9NV88	Q9NV88	INT9_HUMAN	INTS9	19082	19012.9	19012.9	19082	19012.9	19012.9	19012.9	MDLMIDC(UniMod:4)QPPAM(UniMod:35)SYR	MDLMIDCQPPAMSYR	MDLMIDC(UniMod:4)QPPAM(UniMod:35)SYR2	2	0.00341766	0.0460852	0.00341766	0.0233494	0.019802	0.00302637	0.0198282	0	1	19082	19012.9	18998.7		5866.6	0.981643	19.7304	19.7092	19.7517	90.4723	19.6312	91.7954	Integrator complex subunit 9	0	0	0.824743	5892.31	2.90737	0.0696274	0.0895432	0.392101	0.949363	1.2808	0.45744	10302.5;5178.27;3601.19;50.0021;0;1543.07;	10302.5;5178.27;3601.19;50.0021;0;1543.07;	0.984612;0.996149;0.952292;0.489885;0;0.666811;	27855	0.392101	0	0	0	0.953915	1	1.1924	1.21	1.20195	1.19652
Z:\HESI-source-performance\Slice-PASEF\HeLa-phospho\Raw-Data\Unenrich\20221109_HESI-1F-Slice-PASEF-unenrich-HeLa-100ng_1_1_4997.d	20221109_HESI-1F-Slice-PASEF-unenrich-HeLa-100ng_1_1_4997	Q9NV88	Q9NV88	INT9_HUMAN	INTS9	20903	20873.4	20873.4	20903	20873.4	20873.4	20873.4	MDLMIDC(UniMod:4)QPPAM(UniMod:35)SYR	MDLMIDCQPPAMSYR	MDLMIDC(UniMod:4)QPPAM(UniMod:35)SYR2	2	0.00638858	0.125489	0.00341766	0.00449564	0.00369515	0.00302637	0.00370113	0	1	20903	20873.4	20888.5		6203.94	0.983866	19.7373	19.716	19.7585	90.4723	19.6408	91.7468	Integrator complex subunit 9	0	0	0.91804	6208.28	3.31415	0.157943	0.0603164	0	0.873238	1.24251	0.442579	10067.5;5154.24;5681.27;0;0;3475.19;	10067.5;5154.24;5681.27;0;0;3475.19;	0.981302;0.974815;0.996622;0;0;0.80538;	27870	0	0	0	0	0	1	1.19219	1.21	1.20282	1.19434
Z:\HESI-source-performance\Slice-PASEF\HeLa-phospho\Raw-Data\Unenrich\20221109_HESI-1F-Slice-PASEF-unenrich-HeLa-100ng_1_1_4996.d	20221109_HESI-1F-Slice-PASEF-unenrich-HeLa-100ng_1_1_4996	Q52LJ0	Q52LJ0	FA98B_HUMAN	FAM98B	48150.5	47480.7	43974.7	48150.5	47480.7	43974.7	43974.7	MDLNSEQAEQLER	MDLNSEQAEQLER	MDLNSEQAEQLER2	2	0.00729121	0.111256	0.0154958	0.000367918	0.000320308	0.000341064	0.000320718	0	1	6050.21	6029.07	6029.09		2773.37	0.952897	10.9753	10.9541	10.9965	21.3317	11.0874	20.5673	Protein FAM98B	0	0	0.631067	2783.09	1.64925	0.335217	0.214893	1.46226	0.885676	1.98526	0.326777	959.034;4821.17;669.022;655.025;574.018;364.016;314.011;271.008;10.0004;468.012;131.006;349.012;	959.034;4821.17;669.022;655.025;574.018;364.016;314.011;271.008;10.0004;468.012;131.006;349.012;	0.835183;0.952052;0.929141;0.957956;0.954223;0.667187;0.470844;0.719964;0.328393;0.82511;0.392867;0.708051;	15483	1.46226	0	0	0	0	1	1.00591	1.016	1.00324	1.01839
Z:\HESI-source-performance\Slice-PASEF\HeLa-phospho\Raw-Data\Unenrich\20221109_HESI-1F-Slice-PASEF-unenrich-HeLa-100ng_1_1_4995.d	20221109_HESI-1F-Slice-PASEF-unenrich-HeLa-100ng_1_1_4995	Q5VZM2;Q7L523	Q5VZM2;Q7L523	RRAGA_HUMAN;RRAGB_HUMAN	RRAGA;RRAGB	14845.4	14797.8	16506.1	14845.4	14797.8	16506.1		MDLVQEDQR	MDLVQEDQR	MDLVQEDQR2	2	0.000574484	0.00852705	0.00097299	0.000919681	0.000601866	0.000341064	0.000602773	0	0	14845.4	14797.8	14786.7		3315.94	0.959141	8.85548	8.83425	8.87668	3.46754	8.8126	3.84495	Ras-related GTP-binding protein B	0	0	0.519098	3329.09	2.27849	0.483136	0.80343	0.945439	0.990227	0.937681	0.274213	8401.23;4514.11;4198.12;1908.04;2246.05;935.022;2153.05;2649.07;943.024;1002.03;503.014;813.024;	8401.23;4514.11;4198.12;1908.04;2246.05;935.022;2153.05;2649.07;943.024;1002.03;503.014;813.024;	0.946015;0.948908;0.974578;0.982774;0.979387;0.874438;0.732657;0.950975;0.780912;0.985236;0.658238;0.735435;	12488	0.945439	0	0	0	0.991473	1	0.885208	0.889	0.881263	0.895359
Z:\HESI-source-performance\Slice-PASEF\HeLa-phospho\Raw-Data\Unenrich\20221109_HESI-1F-Slice-PASEF-unenrich-HeLa-100ng_1_1_4996.d	20221109_HESI-1F-Slice-PASEF-unenrich-HeLa-100ng_1_1_4996	Q5VZM2;Q7L523	Q5VZM2;Q7L523	RRAGA_HUMAN;RRAGB_HUMAN	RRAGA;RRAGB	12627.4	12604	17311.3	12627.4	12604	17311.3		MDLVQEDQR	MDLVQEDQR	MDLVQEDQR2	2	0.00161602	0.0197029	0.00097299	0.000933707	0.0007768	0.000341064	0.00077821	0	0	12627.4	12604	12604		4000.69	0.980905	8.86406	8.84283	8.88526	3.46754	8.81467	3.89893	Ras-related GTP-binding protein B	0	0	0.850234	4008.1	2.57815	0.334626	0.317901	0.623693	0.977651	0.423064	0.373106	7930.24;3699.1;3088.08;1882.06;1609.04;942.022;3377.08;2185.06;1014.03;1640.04;375.012;1607.04;	7930.24;3699.1;3088.08;1882.06;1609.04;942.022;3377.08;2185.06;1014.03;1640.04;375.012;1607.04;	0.988033;0.957854;0.988043;0.910921;0.932076;0.835421;0.864407;0.907282;0.922024;0.85636;0.567478;0.703369;	12503	0.623693	0	0	0	0.980297	1	0.884583	0.889	0.881273	0.894108
Z:\HESI-source-performance\Slice-PASEF\HeLa-phospho\Raw-Data\Unenrich\20221109_HESI-1F-Slice-PASEF-unenrich-HeLa-100ng_1_1_4997.d	20221109_HESI-1F-Slice-PASEF-unenrich-HeLa-100ng_1_1_4997	Q5VZM2;Q7L523	Q5VZM2;Q7L523	RRAGA_HUMAN;RRAGB_HUMAN	RRAGA;RRAGB	20934.6	20700.5	14691.7	20934.6	20700.5	14691.7		MDLVQEDQR	MDLVQEDQR	MDLVQEDQR2	2	0.000853381	0.0175388	0.00097299	0.000670466	0.000315956	0.000341064	0.000316456	0	0	8710.23	8677.62	8683.88		3782.64	0.940462	8.83229	8.81108	8.8535	3.46754	8.81578	3.59759	Ras-related GTP-binding protein B	0	0	0.570476	3794.11	2.04193	0.581941	0.961246	0.63267	0.980115	0.977424	0.229608	3524.09;1802.05;4081.1;2180.06;1105.03;1166.03;2578.07;910.021;885.026;795.019;143.005;515.016;	3524.09;1802.05;4081.1;2180.06;1105.03;1166.03;2578.07;910.021;885.026;795.019;143.005;515.016;	0.904141;0.911826;0.961666;0.873398;0.977988;0.768715;0.989737;0.667795;0.838381;0.717395;0.587901;0.907609;	12458	0.63267	0	0	0	0.982461	1	0.880795	0.889	0.881472	0.889152
Z:\HESI-source-performance\Slice-PASEF\HeLa-phospho\Raw-Data\Unenrich\20221109_HESI-1F-Slice-PASEF-unenrich-HeLa-100ng_1_1_4995.d	20221109_HESI-1F-Slice-PASEF-unenrich-HeLa-100ng_1_1_4995	P09543	P09543	CN37_HUMAN	CNP	24631.6	24352.1	23964.2	24631.6	24352.1	23964.2	23964.2	MDLVTYFGK	MDLVTYFGK	MDLVTYFGK2	2	4.64036e-05	4.64036e-05	4.64036e-05	0.000406835	0.00036049	0.000341064	0.000361011	0	1	18962.5	18824.2	18810.2		7159.17	0.981645	17.0788	17.0575	17.1	65.8138	16.9172	67.0388	2',3'-cyclic-nucleotide 3'-phosphodiesterase	0	0	0.917297	7217.15	4.18713	0.440232	0.995265	0.675703	0.999946	0.455041	0.148869	8904.22;5674.17;15460.4;4384.11;2367.06;4683.13;2273.06;925.021;872.021;1843.05;457.014;1208.03;	8904.22;5674.17;15460.4;4384.11;2367.06;4683.13;2273.06;925.021;872.021;1843.05;457.014;1208.03;	0.969202;0.99001;0.980534;0.996092;0.971367;0.979013;0.874115;0.818725;0.926378;0.932211;0.849682;0.816677;	24114	0.675703	0	0	0	0.999954	1	0.875208	0.883	0.87523	0.883557
Z:\HESI-source-performance\Slice-PASEF\HeLa-phospho\Raw-Data\Unenrich\20221109_HESI-1F-Slice-PASEF-unenrich-HeLa-100ng_1_1_4996.d	20221109_HESI-1F-Slice-PASEF-unenrich-HeLa-100ng_1_1_4996	P09543	P09543	CN37_HUMAN	CNP	24856.6	24744.4	24028.1	24856.6	24744.4	24028.1	24028.1	MDLVTYFGK	MDLVTYFGK	MDLVTYFGK2	2	7.93588e-05	0.000288457	4.64036e-05	0.000367918	0.000320308	0.000341064	0.000320718	0	1	16987.4	17016.3	17016.4		5459.45	0.976677	17.1071	17.0858	17.1283	65.8138	16.9331	67.179	2',3'-cyclic-nucleotide 3'-phosphodiesterase	0	0	0.912851	5450.15	3.88478	0.46839	1	1.13401	0.999665	1.70259	0.134394	7664.18;5329.14;10589.3;3994.08;906.023;2474.07;2249.06;1771.04;698.021;2000.05;1674.05;1190.03;	7664.18;5329.14;10589.3;3994.08;906.023;2474.07;2249.06;1771.04;698.021;2000.05;1674.05;1190.03;	0.968719;0.979422;0.965122;0.988286;0.890291;0.868014;0.96694;0.757715;0.901424;0.887399;0.897554;0.862373;	24159	1.13401	0	0	0	0.999712	1	0.875104	0.883	0.875555	0.883009
Z:\HESI-source-performance\Slice-PASEF\HeLa-phospho\Raw-Data\Unenrich\20221109_HESI-1F-Slice-PASEF-unenrich-HeLa-100ng_1_1_4997.d	20221109_HESI-1F-Slice-PASEF-unenrich-HeLa-100ng_1_1_4997	P09543	P09543	CN37_HUMAN	CNP	26722.5	26362.4	27613.9	26722.5	26362.4	27613.9	27613.9	MDLVTYFGK	MDLVTYFGK	MDLVTYFGK2	2	7.44623e-05	7.44623e-05	4.64036e-05	0.000363108	0.000315956	0.000341064	0.000316456	0	1	20523.5	20467.4	20482.2		5922.19	0.993682	17.0967	17.0755	17.1179	65.8138	16.9387	67.0871	2',3'-cyclic-nucleotide 3'-phosphodiesterase	0	0	0.885021	5934.13	3.95032	0.378551	0.990072	0.941038	0.999914	1.0637	0.10526	9652.22;6265.15;14132.4;4606.11;2769.06;4436.12;1774.04;761.016;697.017;2204.05;1060.02;1464.03;	9652.22;6265.15;14132.4;4606.11;2769.06;4436.12;1774.04;761.016;697.017;2204.05;1060.02;1464.03;	0.997775;0.98767;0.96062;0.993284;0.96763;0.969224;0.971531;0.903482;0.702626;0.888224;0.81987;0.784301;	24144	0.941038	0	0	0	0.999926	1	0.877292	0.883	0.876228	0.884906
Z:\HESI-source-performance\Slice-PASEF\HeLa-phospho\Raw-Data\Unenrich\20221109_HESI-1F-Slice-PASEF-unenrich-HeLa-100ng_1_1_4995.d	20221109_HESI-1F-Slice-PASEF-unenrich-HeLa-100ng_1_1_4995	Q9H074	Q9H074	PAIP1_HUMAN	PAIP1	60474.2	60185.2	60061.7	60474.2	60185.2	60061.7	60061.7	MDMEEIIQR	MDMEEIIQR	MDMEEIIQR2	2	0.000440227	0.00437379	0.000176929	0.000406835	0.00036049	0.000341064	0.000361011	0	1	20797.6	20843.8	20828.2		6025.03	0.989321	14.5217	14.5005	14.5429	46.9725	14.4328	47.5376	Polyadenylate-binding protein-interacting protein 1	0	0	0.932951	6016.15	3.53481	0.490948	1	1.9038	0.994963	1.28156	0.503691	8973.25;6958.17;4866.13;3250.11;67978;2483.06;1164.03;1048.03;834.022;4654.12;1461.04;883.02;	8973.25;6958.17;4866.13;3250.11;67978;2483.06;1164.03;1048.03;834.022;4654.12;1461.04;883.02;	0.994505;0.9826;0.989371;0.948291;0.836296;0.969687;0.892896;0.902657;0.785909;0.965694;0.945895;0.909954;	20498	1.9038	0	0	0	0.995626	1	0.892812	0.908	0.895585	0.903469
Z:\HESI-source-performance\Slice-PASEF\HeLa-phospho\Raw-Data\Unenrich\20221109_HESI-1F-Slice-PASEF-unenrich-HeLa-100ng_1_1_4996.d	20221109_HESI-1F-Slice-PASEF-unenrich-HeLa-100ng_1_1_4996	Q9H074	Q9H074	PAIP1_HUMAN	PAIP1	59441.4	58997	58660.5	59441.4	58997	58660.5	58660.5	MDMEEIIQR	MDMEEIIQR	MDMEEIIQR2	2	0.000117918	0.000853751	0.000176929	0.000367918	0.000320308	0.000341064	0.000320718	0	1	21405.6	21355.7	21355.8		5958.3	0.989131	14.5186	14.4974	14.5399	46.9725	14.4372	47.4783	Polyadenylate-binding protein-interacting protein 1	0	0	0.929388	5972.19	4.15817	0.496276	0.995774	1.4536	0.99901	0.758506	0.227885	7779.19;7919.19;5707.17;3939.11;49261.5;2949.08;1029.02;681.015;700.022;5154.14;2828.07;691.022;	7779.19;7919.19;5707.17;3939.11;49261.5;2949.08;1029.02;681.015;700.022;5154.14;2828.07;691.022;	0.981517;0.990584;0.997492;0.98202;0.863456;0.971513;0.981987;0.834779;0.853619;0.9937;0.856699;0.797097;	20498	1.4536	0	0	0	0.999146	1	0.894896	0.908	0.896373	0.905688
Z:\HESI-source-performance\Slice-PASEF\HeLa-phospho\Raw-Data\Unenrich\20221109_HESI-1F-Slice-PASEF-unenrich-HeLa-100ng_1_1_4997.d	20221109_HESI-1F-Slice-PASEF-unenrich-HeLa-100ng_1_1_4997	Q9H074	Q9H074	PAIP1_HUMAN	PAIP1	60066.4	59508.8	59986.4	60066.4	59508.8	59986.4	59986.4	MDMEEIIQR	MDMEEIIQR	MDMEEIIQR2	2	0.000257798	0.00320058	0.000176929	0.000363108	0.000315956	0.000341064	0.000316456	0	1	21072.6	20865.8	20880.8		7538.96	0.984948	14.508	14.4868	14.5292	46.9725	14.4485	47.4035	Polyadenylate-binding protein-interacting protein 1	0	0	0.932229	7608.19	3.51589	0.495309	1	1.78456	0.996311	1.53954	0.109986	9865.27;6920.17;4287.14;4062.11;25541.6;2866.08;917.024;863.027;913.028;5834.16;2387.06;690.02;	9865.27;6920.17;4287.14;4062.11;25541.6;2866.08;917.024;863.027;913.028;5834.16;2387.06;690.02;	0.995728;0.983819;0.961964;0.988345;0.795218;0.938622;0.95505;0.854645;0.852087;0.990059;0.880234;0.933892;	20483	1.78456	0	0	0	0.996799	1	0.893958	0.908	0.897355	0.904142
Z:\HESI-source-performance\Slice-PASEF\HeLa-phospho\Raw-Data\Unenrich\20221109_HESI-1F-Slice-PASEF-unenrich-HeLa-100ng_1_1_4995.d	20221109_HESI-1F-Slice-PASEF-unenrich-HeLa-100ng_1_1_4995	Q86V81	Q86V81	THOC4_HUMAN	ALYREF	69606.4	68952.7	68677.6	69606.4	68952.7	68677.6	68677.6	MDMSLDDIIK	MDMSLDDIIK	MDMSLDDIIK2	2	4.69702e-05	4.69702e-05	4.69702e-05	0.000406835	0.00036049	0.000341064	0.000361011	0	1	62851.7	62202.1	62155.6		20911.4	0.994968	18.1081	18.0868	18.1293	76.2906	18.2569	75.0806	THO complex subunit 4	0	0	0.939797	21145.6	4.71562	0.446012	1	2.22518	0.999946	1.12116	0.186999	29957.8;28362.9;14243.4;18650.5;10173.3;3162.08;1442.04;1786.05;1948.05;2029.06;1367.04;2075.06;	29957.8;28362.9;14243.4;18650.5;10173.3;3162.08;1442.04;1786.05;1948.05;2029.06;1367.04;2075.06;	0.992245;0.943041;0.996843;0.99791;0.996091;0.917346;0.822813;0.964582;0.988909;0.952911;0.962104;0.947436;	25567	2.22518	0	0	0	0.999953	1	0.908958	0.915	0.906691	0.918987
Z:\HESI-source-performance\Slice-PASEF\HeLa-phospho\Raw-Data\Unenrich\20221109_HESI-1F-Slice-PASEF-unenrich-HeLa-100ng_1_1_4996.d	20221109_HESI-1F-Slice-PASEF-unenrich-HeLa-100ng_1_1_4996	Q86V81	Q86V81	THOC4_HUMAN	ALYREF	69699.2	69371.5	68492.4	69699.2	69371.5	68492.4	68492.4	MDMSLDDIIK	MDMSLDDIIK	MDMSLDDIIK2	2	7.93588e-05	0.000191409	4.69702e-05	0.000367918	0.000320308	0.000341064	0.000320718	0	1	64360.8	64309	64309.3		21114.7	0.993638	18.1149	18.0937	18.1361	76.2906	18.2612	75.0814	THO complex subunit 4	0	0	0.935357	21131.6	4.93692	0.538748	1	1.76315	0.999778	1.34672	0.209034	30276.8;23332.8;15618.4;18465.6;9041.28;4194.11;2023.07;1140.03;2576.06;2198.06;667.023;1612.04;	30276.8;23332.8;15618.4;18465.6;9041.28;4194.11;2023.07;1140.03;2576.06;2198.06;667.023;1612.04;	0.997739;0.998866;0.986215;0.99319;0.97438;0.947267;0.928568;0.86266;0.949255;0.925593;0.854298;0.96596;	25582	1.76315	0	0	0	0.999809	1	0.907604	0.915	0.907581	0.916709
Z:\HESI-source-performance\Slice-PASEF\HeLa-phospho\Raw-Data\Unenrich\20221109_HESI-1F-Slice-PASEF-unenrich-HeLa-100ng_1_1_4997.d	20221109_HESI-1F-Slice-PASEF-unenrich-HeLa-100ng_1_1_4997	Q86V81	Q86V81	THOC4_HUMAN	ALYREF	68851.1	68658.1	69806.9	68851.1	68658.1	69806.9	69806.9	MDMSLDDIIK	MDMSLDDIIK	MDMSLDDIIK2	2	7.66783e-05	7.66783e-05	4.69702e-05	0.000363108	0.000315956	0.000341064	0.000316456	0	1	61997.9	61008.4	61052.4		20910.7	0.985783	18.1258	18.1046	18.147	76.2906	18.2631	75.1559	THO complex subunit 4	0	0	0.943576	21234.6	4.76948	0.524923	1	1.72867	0.999911	1.74182	0.130329	29770;24000.6;13657.4;18570.6;9350.24;2641.08;1528.05;1113.03;1908.05;1991.06;1122.03;2213.07;	29770;24000.6;13657.4;18570.6;9350.24;2641.08;1528.05;1113.03;1908.05;1991.06;1122.03;2213.07;	0.982803;0.964687;0.994168;0.984394;0.99245;0.961721;0.878315;0.831227;0.866807;0.919398;0.934921;0.975954;	25597	1.72867	0	0	0	0.999923	1	0.908437	0.915	0.908155	0.917016
Z:\HESI-source-performance\Slice-PASEF\HeLa-phospho\Raw-Data\Unenrich\20221109_HESI-1F-Slice-PASEF-unenrich-HeLa-100ng_1_1_4995.d	20221109_HESI-1F-Slice-PASEF-unenrich-HeLa-100ng_1_1_4995	P78527	P78527	PRKDC_HUMAN	PRKDC	103141	102965	101803	103141	102965	101803	101803	MDPMNIWDDIITNR	MDPMNIWDDIITNR	MDPMNIWDDIITNR2	2	4.23347e-05	4.23347e-05	4.62366e-06	0.000406835	0.00036049	0.000341064	0.000361011	0	1	24977.1	24958.5	24939.9		6703.33	0.988989	21.9276	21.9064	21.9488	123.539	21.7438	126.099	DNA-dependent protein kinase catalytic subunit	0	0	0.921313	6713.32	3.79814	0.396879	1	2.02089	0.999951	0.92094	0.164966	12191.5;5767.23;7018.29;3370.15;102.004;1861.08;1472.07;1129.05;1259.05;537.02;634.022;1088.04;	12191.5;5767.23;7018.29;3370.15;102.004;1861.08;1472.07;1129.05;1259.05;537.02;634.022;1088.04;	0.982174;0.995309;0.995634;0.971208;0.475908;0.899793;0.942871;0.807032;0.913156;0.867722;0.876046;0.88163;	30961	2.02089	0	0	0	0.999958	1	1.09792	1.1	1.09085	1.10636
Z:\HESI-source-performance\Slice-PASEF\HeLa-phospho\Raw-Data\Unenrich\20221109_HESI-1F-Slice-PASEF-unenrich-HeLa-100ng_1_1_4996.d	20221109_HESI-1F-Slice-PASEF-unenrich-HeLa-100ng_1_1_4996	P78527	P78527	PRKDC_HUMAN	PRKDC	101617	101164	101823	101617	101164	101823	101823	MDPMNIWDDIITNR	MDPMNIWDDIITNR	MDPMNIWDDIITNR2	2	4.62366e-06	4.62366e-06	4.62366e-06	0.000367918	0.000320308	0.000341064	0.000320718	0	1	26074.1	25670.5	25670.6		7667.79	0.987219	21.9338	21.9126	21.9551	123.539	21.715	125.72	DNA-dependent protein kinase catalytic subunit	0	0	0.895496	7788.29	3.4214	0.516535	1	2.1137	0.999995	0.934023	0.175014	13039.5;6119.26;6915.29;3513.13;297.013;1904.08;1622.07;1756.07;1297.06;709.031;993.044;1600.07;	13039.5;6119.26;6915.29;3513.13;297.013;1904.08;1622.07;1756.07;1297.06;709.031;993.044;1600.07;	0.994658;0.970623;0.987877;0.942935;0.775891;0.930256;0.930614;0.923881;0.839018;0.894712;0.928679;0.867283;	30976	2.1137	0	0	0	0.999995	1	1.09792	1.1	1.09116	1.10585
Z:\HESI-source-performance\Slice-PASEF\HeLa-phospho\Raw-Data\Unenrich\20221109_HESI-1F-Slice-PASEF-unenrich-HeLa-100ng_1_1_4997.d	20221109_HESI-1F-Slice-PASEF-unenrich-HeLa-100ng_1_1_4997	P78527	P78527	PRKDC_HUMAN	PRKDC	103846	101938	102428	103846	101938	102428	102428	MDPMNIWDDIITNR	MDPMNIWDDIITNR	MDPMNIWDDIITNR2	2	6.02903e-05	6.02903e-05	4.62366e-06	0.000363108	0.000315956	0.000341064	0.000316456	0	1	25884	25645	25663.5		7162.75	0.98096	21.9341	21.9129	21.9553	123.539	21.7099	125.815	DNA-dependent protein kinase catalytic subunit	0	0	0.900294	7224.29	4.08515	0.590331	1	2.34488	0.99993	0.45744	0.200385	13505.5;5539.22;6839.29;4007.18;161.006;1720.07;1968.09;997.035;996.044;819.036;705.022;1320.05;	13505.5;5539.22;6839.29;4007.18;161.006;1720.07;1968.09;997.035;996.044;819.036;705.022;1320.05;	0.987348;0.962705;0.98313;0.922191;0.739665;0.981113;0.953179;0.879741;0.951035;0.935719;0.58955;0.905462;	30976	2.34488	0	0	0	0.99994	1	1.0999	1.1	1.09188	1.10741
Z:\HESI-source-performance\Slice-PASEF\HeLa-phospho\Raw-Data\Unenrich\20221109_HESI-1F-Slice-PASEF-unenrich-HeLa-100ng_1_1_4996.d	20221109_HESI-1F-Slice-PASEF-unenrich-HeLa-100ng_1_1_4996	P50851	P50851	LRBA_HUMAN	LRBA	12535.3	12512.3	34662.8	12535.3	12512.3	34662.8	34662.8	MDPVNNINVDKDKPYLYC(UniMod:4)FR	MDPVNNINVDKDKPYLYCFR	MDPVNNINVDKDKPYLYC(UniMod:4)FR4	4	0.00842575	0.126812	0.0179719	0.000367918	0.000320308	0.000341064	0.000320718	0	1	5716.16	5673.43	5673.45		565.76	0.952811	14.7733	14.7521	14.7945	53.6334	15.3232	49.3818	Lipopolysaccharide-responsive and beige-like anchor protein	0	0	0.733063	570.019	1.59152	0.512977	1	0	0.871741	1.50024	0.396272	2180.06;1108.03;624.017;480.014;384.01;2428.07;1364.04;0;801.021;3231.08;120.003;1252.04;	2180.06;1108.03;624.017;480.014;384.01;2428.07;1364.04;0;801.021;3231.08;120.003;1252.04;	0.9379;0.936034;0.840775;0.928573;0.564375;0.973854;0.7638;0;0.680986;0.89836;0.671317;0.86932;	20856	0	0	0	0	0	1	0.89	0.895	0.885169	0.899717
Z:\HESI-source-performance\Slice-PASEF\HeLa-phospho\Raw-Data\Unenrich\20221109_HESI-1F-Slice-PASEF-unenrich-HeLa-100ng_1_1_4995.d	20221109_HESI-1F-Slice-PASEF-unenrich-HeLa-100ng_1_1_4995	Q92499	Q92499	DDX1_HUMAN	DDX1	97224.7	97479.9	94401	97224.7	97479.9	94401	94401	MDQAIIFC(UniMod:4)R	MDQAIIFCR	MDQAIIFC(UniMod:4)R2	2	1.76132e-05	1.76132e-05	1.2073e-05	0.000406835	0.00036049	0.000341064	0.000361011	0	1	35305.9	35303.2	35276.8		10983.2	0.984114	14.0018	13.9806	14.023	42.784	13.8976	43.5458	ATP-dependent RNA helicase DDX1	0	0	0.878151	10992.3	4.94539	0.535041	0.99669	1.82533	0.99998	2.62839	0.159599	11748.3;14813.4;12413.3;8079.19;5044.15;4050.14;2449.08;4850.14;3093.1;3337.09;925.027;781.021;	11748.3;14813.4;12413.3;8079.19;5044.15;4050.14;2449.08;4850.14;3093.1;3337.09;925.027;781.021;	0.988686;0.983379;0.993175;0.971538;0.976544;0.992077;0.96855;0.990951;0.938762;0.941794;0.916915;0.895098;	19763	1.82533	0	0	0	0.999982	1	0.8975	0.904	0.891455	0.90986
Z:\HESI-source-performance\Slice-PASEF\HeLa-phospho\Raw-Data\Unenrich\20221109_HESI-1F-Slice-PASEF-unenrich-HeLa-100ng_1_1_4996.d	20221109_HESI-1F-Slice-PASEF-unenrich-HeLa-100ng_1_1_4996	Q92499	Q92499	DDX1_HUMAN	DDX1	95543.5	95842.4	95099.9	95543.5	95842.4	95099.9	95099.9	MDQAIIFC(UniMod:4)R	MDQAIIFCR	MDQAIIFC(UniMod:4)R2	2	1.2073e-05	1.2073e-05	1.2073e-05	0.000367918	0.000320308	0.000341064	0.000320718	0	1	29293.8	29022.7	29022.8		9606.61	0.979728	13.9988	13.9776	14.02	42.784	13.9105	43.4925	ATP-dependent RNA helicase DDX1	0	0	0.922483	9696.31	5.4063	0.441364	0.996745	1.90365	0.999986	3.11013	0.122626	10345.3;12324.3;9857.27;7112.17;5365.15;3470.11;2954.09;4674.12;2709.06;2787.07;722.019;702.019;	10345.3;12324.3;9857.27;7112.17;5365.15;3470.11;2954.09;4674.12;2709.06;2787.07;722.019;702.019;	0.990107;0.97951;0.967523;0.99702;0.969278;0.960703;0.982423;0.991893;0.939317;0.941059;0.941459;0.940833;	19763	1.90365	0	0	0	0.999988	1	0.896042	0.904	0.891971	0.907063
Z:\HESI-source-performance\Slice-PASEF\HeLa-phospho\Raw-Data\Unenrich\20221109_HESI-1F-Slice-PASEF-unenrich-HeLa-100ng_1_1_4997.d	20221109_HESI-1F-Slice-PASEF-unenrich-HeLa-100ng_1_1_4997	Q92499	Q92499	DDX1_HUMAN	DDX1	91275.7	91516.2	95185	91275.7	91516.2	95185	95185	MDQAIIFC(UniMod:4)R	MDQAIIFCR	MDQAIIFC(UniMod:4)R2	2	1.74678e-05	1.74678e-05	1.2073e-05	0.000363108	0.000315956	0.000341064	0.000316456	0	1	35080	34783.6	34808.6		9995.36	0.992619	14.0093	13.9881	14.0305	42.784	13.9057	43.5719	ATP-dependent RNA helicase DDX1	0	0	0.911605	10073.3	4.52243	0.622359	0.99098	1.70884	0.99998	2.70963	0.0941406	11778.3;16631.5;12837.3;5611.16;4166.12;3560.1;3205.08;4445.12;2576.08;2554.07;1090.03;746.021;	11778.3;16631.5;12837.3;5611.16;4166.12;3560.1;3205.08;4445.12;2576.08;2554.07;1090.03;746.021;	0.965263;0.997746;0.990102;0.983181;0.975746;0.986129;0.958821;0.975937;0.977568;0.913194;0.93333;0.920598;	19778	1.70884	0	0	0	0.999983	1	0.897396	0.904	0.892752	0.908672
Z:\HESI-source-performance\Slice-PASEF\HeLa-phospho\Raw-Data\Unenrich\20221109_HESI-1F-Slice-PASEF-unenrich-HeLa-100ng_1_1_4995.d	20221109_HESI-1F-Slice-PASEF-unenrich-HeLa-100ng_1_1_4995	P34932	P34932	HSP74_HUMAN	HSPA4	64108.8	63511.7	61074.4	64108.8	63511.7	61074.4	61074.4	MDQPPQAK	MDQPPQAK	MDQPPQAK2	2	0.000172592	0.000678988	0.000254673	0.000406835	0.00036049	0.000341064	0.000361011	0	1	9863.18	9894.99	9887.59		2583.43	0.930398	4.30471	4.28345	4.32591	-34.1144	4.42275	-34.8385	Heat shock 70 kDa protein 4	0	0	0.836384	2577.05	2.5447	0.190071	0.822429	0.0711969	0.999215	1.48483	0.312177	6652.11;2002.05;1819.04;686.015;362.007;1392.03;241.005;0;236.003;678.013;	6652.11;2002.05;1819.04;686.015;362.007;1392.03;241.005;0;236.003;678.013;	0.931953;0.91685;0.89716;0.709657;0.846106;0.966403;0.614013;0;0.757291;0.872685;	6056	0.0711969	0	0	0	0.999321	1	0.798068	0.799	0.793568	0.805446
Z:\HESI-source-performance\Slice-PASEF\HeLa-phospho\Raw-Data\Unenrich\20221109_HESI-1F-Slice-PASEF-unenrich-HeLa-100ng_1_1_4996.d	20221109_HESI-1F-Slice-PASEF-unenrich-HeLa-100ng_1_1_4996	P34932	P34932	HSP74_HUMAN	HSPA4	62124.9	61269.6	61974.5	62124.9	61269.6	61974.5	61974.5	MDQPPQAK	MDQPPQAK	MDQPPQAK2	2	0.000793966	0.00882602	0.000254673	0.000367918	0.000320308	0.000341064	0.000320718	0	1	13474.3	13213.2	13213.2		3242.99	0.961524	4.33445	4.31324	4.35565	-34.1144	4.42793	-34.5172	Heat shock 70 kDa protein 4	0	0	0.928934	3307.07	2.4788	0.171036	0.899424	0.367302	0.989864	1.333	0.107205	9594.21;1347.03;2243.05;664.016;548.01;1637.03;56.0008;0;303.006;537.012;	9594.21;1347.03;2243.05;664.016;548.01;1637.03;56.0008;0;303.006;537.012;	0.991591;0.78754;0.902952;0.841232;0.951246;0.86556;0.411204;0;0.494259;0.918963;	6101	0.367302	0	0	0	0.991174	1	0.800313	0.799	0.793773	0.808201
Z:\HESI-source-performance\Slice-PASEF\HeLa-phospho\Raw-Data\Unenrich\20221109_HESI-1F-Slice-PASEF-unenrich-HeLa-100ng_1_1_4997.d	20221109_HESI-1F-Slice-PASEF-unenrich-HeLa-100ng_1_1_4997	P34932	P34932	HSP74_HUMAN	HSPA4	61290.3	61061	62722.4	61290.3	61061	62722.4	62722.4	MDQPPQAK	MDQPPQAK	MDQPPQAK2	2	0.000257798	0.00283939	0.000254673	0.000363108	0.000315956	0.000341064	0.000316456	0	1	13828.3	13787.8	13797.8		3036.34	0.955162	4.3346	4.3134	4.35581	-34.1144	4.43171	-34.4794	Heat shock 70 kDa protein 4	0	0	0.67068	3043.06	2.11045	0.259553	0.919647	0.221415	0.996726	1.43208	0.146378	9487.2;1585.04;2165.04;881.016;470.011;2176.05;77.0019;159.004;135.002;806.015;	9487.2;1585.04;2165.04;881.016;470.011;2176.05;77.0019;159.004;135.002;806.015;	0.974359;0.888322;0.927489;0.926109;0.790338;0.898996;0.50304;0.412277;0.594892;0.881265;	6101	0.221415	0	0	0	0.997161	1	0.801364	0.799	0.794211	0.808831
Z:\HESI-source-performance\Slice-PASEF\HeLa-phospho\Raw-Data\Unenrich\20221109_HESI-1F-Slice-PASEF-unenrich-HeLa-100ng_1_1_4996.d	20221109_HESI-1F-Slice-PASEF-unenrich-HeLa-100ng_1_1_4996	Q9Y450	Q9Y450	HBS1L_HUMAN	HBS1L	19471.4	19328.1	19503.3	19471.4	19328.1	19503.3	19503.3	MDQVNWQQER	MDQVNWQQER	MDQVNWQQER2	2	0.00226898	0.0343557	0.00481935	0.000367918	0.000320308	0.000341064	0.000320718	0	1	4410.15	4420.33	4420.35		1680.93	0.915144	9.72352	9.70231	9.74472	9.4647	9.57481	10.8311	HBS1-like protein	0	0	0.839087	1677.05	2.01786	0.431535	0.260499	0.524317	0.961668	0.959467	0.236391	1789.07;5403.17;791.027;1830.06;927.027;989.033;961.032;328.008;160.005;690.019;0;233.008;	1789.07;5403.17;791.027;1830.06;927.027;989.033;961.032;328.008;160.005;690.019;0;233.008;	0.92643;0.639092;0.938554;0.893992;0.863582;0.714386;0.823898;0.605948;0.284891;0.888545;0;0.7422;	13715	0.524317	0	0	0	0.965644	1	0.939886	0.951	0.940815	0.950637
Z:\HESI-source-performance\Slice-PASEF\HeLa-phospho\Raw-Data\Unenrich\20221109_HESI-1F-Slice-PASEF-unenrich-HeLa-100ng_1_1_4995.d	20221109_HESI-1F-Slice-PASEF-unenrich-HeLa-100ng_1_1_4995	O43432;Q04637	O43432;Q04637	IF4G1_HUMAN;IF4G3_HUMAN	EIF4G1;EIF4G3	55979.3	55391.7	51541.3	55979.3	55391.7	51541.3		MDQYFNQMEK	MDQYFNQMEK	MDQYFNQMEK2	2	0.000112765	0.000108781	3.38566e-05	0.000406835	0.00036049	0.000341064	0.000361011	0	0	12902.4	12798.6	12789		7063.57	0.99452	11.2642	11.243	11.2854	21.2598	11.0594	22.6847	Eukaryotic translation initiation factor 4 gamma 3	0	0	0.891055	7126.22	4.17675	0.294736	1	1.56961	0.999874	1.3602	0.281055	5923.2;4224.13;4688.15;2755.1;1001.04;1551.05;641.017;1260.03;179.007;1013.02;464.014;966.026;	5923.2;4224.13;4688.15;2755.1;1001.04;1551.05;641.017;1260.03;179.007;1013.02;464.014;966.026;	0.992375;0.994176;0.959317;0.999657;0.953828;0.918134;0.827824;0.671253;0.708512;0.826864;0.903031;0.935736;	15890	1.56961	0	0	0	0.999887	1	0.945625	0.962	0.9484	0.958089
Z:\HESI-source-performance\Slice-PASEF\HeLa-phospho\Raw-Data\Unenrich\20221109_HESI-1F-Slice-PASEF-unenrich-HeLa-100ng_1_1_4996.d	20221109_HESI-1F-Slice-PASEF-unenrich-HeLa-100ng_1_1_4996	O43432;Q04637	O43432;Q04637	IF4G1_HUMAN;IF4G3_HUMAN	EIF4G1;EIF4G3	58052.2	58500.6	55546.7	58052.2	58500.6	55546.7		MDQYFNQMEK	MDQYFNQMEK	MDQYFNQMEK2	2	3.38566e-05	3.38566e-05	3.38566e-05	0.000367918	0.000320308	0.000341064	0.000320718	0	0	13331.4	13100.6	13100.6		5418.73	0.969609	11.2618	11.2406	11.283	21.2598	11.0773	22.5915	Eukaryotic translation initiation factor 4 gamma 3	0	0	0.926208	5514.18	4.42589	0.388807	1	1.108	0.999961	1.0606	0.221122	6767.17;3620.1;6072.18;2944.09;1106.04;1105.04;1469.05;2640.08;355.009;779.03;859.024;900.027;	6767.17;3620.1;6072.18;2944.09;1106.04;1105.04;1469.05;2640.08;355.009;779.03;859.024;900.027;	0.967009;0.97116;0.995407;0.973676;0.911757;0.949654;0.846696;0.891544;0.897872;0.880252;0.731746;0.911057;	15890	1.108	0	0	0	0.999966	1	0.949896	0.962	0.949014	0.961588
Z:\HESI-source-performance\Slice-PASEF\HeLa-phospho\Raw-Data\Unenrich\20221109_HESI-1F-Slice-PASEF-unenrich-HeLa-100ng_1_1_4997.d	20221109_HESI-1F-Slice-PASEF-unenrich-HeLa-100ng_1_1_4997	O43432;Q04637	O43432;Q04637	IF4G1_HUMAN;IF4G3_HUMAN	EIF4G1;EIF4G3	53392	53658.5	60731.6	53392	53658.5	60731.6		MDQYFNQMEK	MDQYFNQMEK	MDQYFNQMEK2	2	0.0001048	0.000202701	3.38566e-05	0.000363108	0.000315956	0.000341064	0.000316456	0	0	14136.4	14037.1	14047.3		4864.27	0.946263	11.251	11.2298	11.2722	21.2598	11.0725	22.5099	Eukaryotic translation initiation factor 4 gamma 3	0	0	0.866009	4895.15	3.37757	0.434442	0.966045	1.1096	0.999766	1.55778	0.267648	6135.18;5240.17;4238.11;2761.09;591.018;1430.05;591.022;718.029;299.008;1276.05;676.021;532.015;	6135.18;5240.17;4238.11;2761.09;591.018;1430.05;591.022;718.029;299.008;1276.05;676.021;532.015;	0.928702;0.943767;0.870433;0.99002;0.917636;0.982569;0.677358;0.612268;0.89833;0.891384;0.965835;0.76135;	15875	1.1096	0	0	0	0.999797	1	0.951458	0.962	0.949319	0.96279
Z:\HESI-source-performance\Slice-PASEF\HeLa-phospho\Raw-Data\Unenrich\20221109_HESI-1F-Slice-PASEF-unenrich-HeLa-100ng_1_1_4997.d	20221109_HESI-1F-Slice-PASEF-unenrich-HeLa-100ng_1_1_4997	Q9GZS1	Q9GZS1	RPA49_HUMAN	POLR1E	7862.24	7812.27	7812.27	7862.24	7812.27	7812.27	7812.27	MDSC(UniMod:4)IEAFGTTK	MDSCIEAFGTTK	MDSC(UniMod:4)IEAFGTTK2	2	0.000302358	0.00454564	0.000550428	0.00120409	0.00100301	0.00197455	0.00100452	0	1	7862.24	7812.27	7817.91		1372.27	0.946624	12.1315	12.1103	12.1527	29.6255	12.1708	29.2909	DNA-directed RNA polymerase I subunit RPA49	0	0	0.565768	1380.05	1.42031	0.336944	0.97468	0.533989	0.994769	1.11872	0.188619	2911.1;804.028;2702.08;967.026;374.012;2249.07;443.016;806.021;76.0028;0;180.006;141.004;	2911.1;804.028;2702.08;967.026;374.012;2249.07;443.016;806.021;76.0028;0;180.006;141.004;	0.998056;0.852425;0.93663;0.711258;0.777653;0.892059;0.519518;0.71878;0.435316;0;0.560958;0.593009;	17120	0.533989	0	0	0	0.995454	1	0.944271	0.962	0.949319	0.955471
Z:\HESI-source-performance\Slice-PASEF\HeLa-phospho\Raw-Data\Unenrich\20221109_HESI-1F-Slice-PASEF-unenrich-HeLa-100ng_1_1_4995.d	20221109_HESI-1F-Slice-PASEF-unenrich-HeLa-100ng_1_1_4995	Q9Y2W1	Q9Y2W1	TR150_HUMAN	THRAP3	53070.2	52474.5	52093.1	53070.2	52474.5	52093.1	52093.1	MDSFDEDLAR	MDSFDEDLAR	MDSFDEDLAR2	2	0.000172592	0.000644431	7.93588e-05	0.000406835	0.00036049	0.000341064	0.000361011	0	1	12144.3	12070.7	12061.6		4580.71	0.960875	11.8797	11.8585	11.9009	27.8157	11.9138	27.6443	Thyroid hormone receptor-associated protein 3	0	0	0.740124	4612.13	2.80535	0.625186	1	0.850602	0.999255	1.62918	0.2662	5048.16;4303.12;2575.07;2793.07;3271.09;2945.08;794.022;818.025;1127.03;726.018;1104.03;1672.05;	5048.16;4303.12;2575.07;2793.07;3271.09;2945.08;794.022;818.025;1127.03;726.018;1104.03;1672.05;	0.958897;0.979749;0.903463;0.935373;0.867428;0.949123;0.861742;0.922287;0.915172;0.856334;0.466462;0.788268;	16762	0.850602	0	0	0	0.999356	1	0.907708	0.915	0.906691	0.917237
Z:\HESI-source-performance\Slice-PASEF\HeLa-phospho\Raw-Data\Unenrich\20221109_HESI-1F-Slice-PASEF-unenrich-HeLa-100ng_1_1_4996.d	20221109_HESI-1F-Slice-PASEF-unenrich-HeLa-100ng_1_1_4996	Q9Y2W1	Q9Y2W1	TR150_HUMAN	THRAP3	49267.2	48442.1	49779	49267.2	48442.1	49779	49779	MDSFDEDLAR	MDSFDEDLAR	MDSFDEDLAR2	2	7.93588e-05	0.00017522	7.93588e-05	0.000367918	0.000320308	0.000341064	0.000320718	0	1	11741.3	11606.9	11607		4038.37	0.970301	11.8878	11.8666	11.909	27.8157	11.9246	27.5548	Thyroid hormone receptor-associated protein 3	0	0	0.647083	4085.12	3.11019	0.673284	0.869748	1.27007	0.999797	1.16652	0.171212	4660.14;3839.11;2548.07;3242.09;3996.11;2680.08;828.026;729.022;2020.05;663.016;1618.04;1127.03;	4660.14;3839.11;2548.07;3242.09;3996.11;2680.08;828.026;729.022;2020.05;663.016;1618.04;1127.03;	0.972007;0.945157;0.946164;0.997623;0.952193;0.954531;0.869534;0.847879;0.91067;0.88023;0.845198;0.856639;	16777	1.27007	0	0	0	0.999825	1	0.907604	0.915	0.907581	0.916709
Z:\HESI-source-performance\Slice-PASEF\HeLa-phospho\Raw-Data\Unenrich\20221109_HESI-1F-Slice-PASEF-unenrich-HeLa-100ng_1_1_4997.d	20221109_HESI-1F-Slice-PASEF-unenrich-HeLa-100ng_1_1_4997	Q9Y2W1	Q9Y2W1	TR150_HUMAN	THRAP3	51115.1	50746.9	49742.6	51115.1	50746.9	49742.6	49742.6	MDSFDEDLAR	MDSFDEDLAR	MDSFDEDLAR2	2	0.000257798	0.00161673	7.93588e-05	0.000363108	0.000315956	0.000341064	0.000316456	0	1	11363.3	11242.1	11250.2		4144.45	0.965481	11.8875	11.8663	11.9088	27.8157	11.9299	27.5658	Thyroid hormone receptor-associated protein 3	0	0	0.262649	4186.14	2.00395	0.791297	1	0.594242	0.998133	1.1825	0.144229	4768.16;3873.11;3090.09;2722.07;5273.19;2149.05;581.017;960.031;1703.04;972.029;706.016;1211.03;	4768.16;3873.11;3090.09;2722.07;5273.19;2149.05;581.017;960.031;1703.04;972.029;706.016;1211.03;	0.995415;0.93725;0.952607;0.953214;0.961006;0.927145;0.867642;0.856733;0.872993;0.83137;0.575088;0.638515;	16777	0.594242	0	0	0	0.998383	1	0.908854	0.915	0.908155	0.917546
Z:\HESI-source-performance\Slice-PASEF\HeLa-phospho\Raw-Data\Unenrich\20221109_HESI-1F-Slice-PASEF-unenrich-HeLa-100ng_1_1_4995.d	20221109_HESI-1F-Slice-PASEF-unenrich-HeLa-100ng_1_1_4995	P07237	P07237	PDIA1_HUMAN	P4HB	680878	674801	668319	680878	674801	668319	668319	MDSTANEVEAVK	MDSTANEVEAVK	MDSTANEVEAVK2	2	1.33899e-06	1.33899e-06	1.33899e-06	0.000406835	0.00036049	0.000341064	0.000361011	0	1	135367	135482	135381		92694.1	0.99814	8.09175	8.07054	8.11298	0.0135035	8.37608	-2.29152	Protein disulfide-isomerase	0	0	0.994779	92684.7	6.25598	0.650485	1	1.88119	0.999998	1.11369	0.0509085	48025.7;55231.5;32109.9;21006.7;15667.5;7584.21;17246.6;13632.4;1726.05;16735.5;14942.4;10563.4;	48025.7;55231.5;32109.9;21006.7;15667.5;7584.21;17246.6;13632.4;1726.05;16735.5;14942.4;10563.4;	0.997783;0.998592;0.997895;0.995402;0.963637;0.988162;0.97712;0.986095;0.933472;0.971947;0.983472;0.988037;	11406	1.88119	0	0	0	0.999999	1	0.939896	0.954	0.943199	0.951102
Z:\HESI-source-performance\Slice-PASEF\HeLa-phospho\Raw-Data\Unenrich\20221109_HESI-1F-Slice-PASEF-unenrich-HeLa-100ng_1_1_4996.d	20221109_HESI-1F-Slice-PASEF-unenrich-HeLa-100ng_1_1_4996	P07237	P07237	PDIA1_HUMAN	P4HB	664437	660200	662685	664437	660200	662685	662685	MDSTANEVEAVK	MDSTANEVEAVK	MDSTANEVEAVK2	2	3.60145e-05	3.60145e-05	1.33899e-06	0.000367918	0.000320308	0.000341064	0.000320718	0	1	133486	134259	134260		91490.1	0.996749	8.10045	8.07923	8.12164	0.0135035	8.38497	-2.2918	Protein disulfide-isomerase	0	0	0.999018	90962.7	6.37265	0.644847	1	1.91241	0.999958	1.41501	0.176238	48979.5;51657.5;32848.9;20610.7;13875.4;5820.15;16927.5;14484.5;1381.05;14965.4;15356.5;8065.21;	48979.5;51657.5;32848.9;20610.7;13875.4;5820.15;16927.5;14484.5;1381.05;14965.4;15356.5;8065.21;	0.996822;0.998715;0.993548;0.990161;0.995731;0.969702;0.980845;0.963246;0.794295;0.991582;0.979791;0.988017;	11421	1.91241	0	0	0	0.999964	1	0.939792	0.954	0.942988	0.950498
Z:\HESI-source-performance\Slice-PASEF\HeLa-phospho\Raw-Data\Unenrich\20221109_HESI-1F-Slice-PASEF-unenrich-HeLa-100ng_1_1_4997.d	20221109_HESI-1F-Slice-PASEF-unenrich-HeLa-100ng_1_1_4997	P07237	P07237	PDIA1_HUMAN	P4HB	658026	652040	655893	658026	652040	655893	655893	MDSTANEVEAVK	MDSTANEVEAVK	MDSTANEVEAVK2	2	5.66796e-06	5.66796e-06	1.33899e-06	0.000363108	0.000315956	0.000341064	0.000316456	0	1	130788	128857	128950		82289.6	0.995033	8.08983	8.06863	8.11105	0.0135035	8.38625	-2.35586	Protein disulfide-isomerase	0	0	0.993557	83462.4	6.36542	0.564435	1	1.83847	0.999993	1.13977	0.0927921	48546.5;49924.5;32316.9;21438.7;14880.4;5744.19;15643.4;13083.3;1439.04;18030.5;11371.4;8976.32;	48546.5;49924.5;32316.9;21438.7;14880.4;5744.19;15643.4;13083.3;1439.04;18030.5;11371.4;8976.32;	0.995444;0.995053;0.994384;0.994143;0.997291;0.984557;0.997146;0.986464;0.973317;0.99376;0.982083;0.985079;	11406	1.83847	0	0	0	0.999994	1	0.940938	0.954	0.943339	0.951312
Z:\HESI-source-performance\Slice-PASEF\HeLa-phospho\Raw-Data\Unenrich\20221109_HESI-1F-Slice-PASEF-unenrich-HeLa-100ng_1_1_4995.d	20221109_HESI-1F-Slice-PASEF-unenrich-HeLa-100ng_1_1_4995	Q05639	Q05639	EF1A2_HUMAN	EEF1A2	28916.1	28634.8	27479.7	28916.1	28634.8	27479.7	27479.7	MDSTEPAYSEK	MDSTEPAYSEK	MDSTEPAYSEK2	2	0.00879292	0.120432	0.00509595	0.000406835	0.00036049	0.000341064	0.000361011	0	1	4155.13	4118.53	4115.45		549.717	0.77869	6.12912	6.10792	6.15033	-18.5796	6.14468	-18.3633	Elongation factor 1-alpha 2	0	0	0.395575	555.017	1.5429	0.311278	0.0535698	0	0.877666	0.760674	0.401348	3029.09;867.027;173.006;259.007;212.006;240.008;369.01;209.005;82.0024;299.007;	3029.09;867.027;173.006;259.007;212.006;240.008;369.01;209.005;82.0024;299.007;	0.734493;0.882087;0.428841;0.949463;0.719469;0.719965;0.543791;0.777345;0.310915;0.670151;	8631	0	0	0	0	0	1	0.898295	0.914	0.905596	0.910626
Z:\HESI-source-performance\Slice-PASEF\HeLa-phospho\Raw-Data\Unenrich\20221109_HESI-1F-Slice-PASEF-unenrich-HeLa-100ng_1_1_4997.d	20221109_HESI-1F-Slice-PASEF-unenrich-HeLa-100ng_1_1_4997	Q05639	Q05639	EF1A2_HUMAN	EEF1A2	31247.1	31201	30663.9	31247.1	31201	30663.9	30663.9	MDSTEPAYSEK	MDSTEPAYSEK	MDSTEPAYSEK2	2	0.00509595	0.100394	0.00509595	0.000363108	0.000315956	0.000341064	0.000316456	0	1	2939.09	2871.43	2873.5		425.304	0.932176	6.15923	6.13803	6.18044	-18.5796	6.14959	-18.0793	Elongation factor 1-alpha 2	0	0	0.854287	435.012	1.39192	0.311295	0.0723991	0	0.89595	1.53855	0.405512	1909.06;807.022;285.007;223.006;221.006;197.006;215.005;211.005;0;0;	1909.06;807.022;285.007;223.006;221.006;197.006;215.005;211.005;0;0;	0.966599;0.912602;0.596513;0.708322;0.709389;0.695518;0.634436;0.597111;0;0;	8676	0	0	0	0	0	1	0.914375	0.914	0.907276	0.924411
Z:\HESI-source-performance\Slice-PASEF\HeLa-phospho\Raw-Data\Unenrich\20221109_HESI-1F-Slice-PASEF-unenrich-HeLa-100ng_1_1_4995.d	20221109_HESI-1F-Slice-PASEF-unenrich-HeLa-100ng_1_1_4995	P68104;Q5VTE0	P68104;Q5VTE0	EF1A1_HUMAN;EF1A3_HUMAN	EEF1A1;EEF1A1P5	1147510	1145650	1129860	1147510	1145650	1129860		MDSTEPPYSQK	MDSTEPPYSQK	MDSTEPPYSQK2	2	1.55016e-05	1.55016e-05	1.52069e-05	0.000406835	0.00036049	0.000341064	0.000361011	0	0	48017.2	47832.4	47796.6		17336.5	0.994097	6.80823	6.78702	6.82948	-11.8955	6.91678	-12.9228	Elongation factor 1-alpha 1	0	0	0.91012	17416.6	4.21234	0.342365	1	2.52265	0.999982	0.885487	0.314049	38399;5222.14;4396.12;4033.11;3308.1;5671.14;6904.18;2063.06;1992.06;1113.03;1675.05;2387.07;	38399;5222.14;4396.12;4033.11;3308.1;5671.14;6904.18;2063.06;1992.06;1113.03;1675.05;2387.07;	0.998426;0.975928;0.977871;0.935076;0.923941;0.944475;0.983932;0.968617;0.955055;0.864869;0.948826;0.937674;	9591	2.52265	0	0	0	0.999985	1	0.909792	0.93	0.917607	0.920157
Z:\HESI-source-performance\Slice-PASEF\HeLa-phospho\Raw-Data\Unenrich\20221109_HESI-1F-Slice-PASEF-unenrich-HeLa-100ng_1_1_4996.d	20221109_HESI-1F-Slice-PASEF-unenrich-HeLa-100ng_1_1_4996	P68104;Q5VTE0	P68104;Q5VTE0	EF1A1_HUMAN;EF1A3_HUMAN	EEF1A1;EEF1A1P5	1164990	1165890	1163430	1164990	1165890	1163430		MDSTEPPYSQK	MDSTEPPYSQK	MDSTEPPYSQK2	2	1.52069e-05	1.52069e-05	1.52069e-05	0.000367918	0.000320308	0.000341064	0.000320718	0	0	51955.7	51701.5	51701.7		15340.1	0.989305	6.80602	6.7848	6.82722	-11.8955	6.92787	-13.0901	Elongation factor 1-alpha 1	0	0	0.890456	15415.5	3.65597	0.21024	1	2.57458	0.999982	1.30437	0.0907163	42504.4;5299.14;4152.13;3792.1;3135.1;6754.2;6915.2;2115.05;3191.08;985.028;1272.04;2025.05;	42504.4;5299.14;4152.13;3792.1;3135.1;6754.2;6915.2;2115.05;3191.08;985.028;1272.04;2025.05;	0.996545;0.951378;0.963605;0.948452;0.843479;0.973755;0.974097;0.90307;0.944095;0.763613;0.905441;0.922827;	9591	2.57458	0	0	0	0.999985	1	0.908854	0.93	0.918175	0.918338
Z:\HESI-source-performance\Slice-PASEF\HeLa-phospho\Raw-Data\Unenrich\20221109_HESI-1F-Slice-PASEF-unenrich-HeLa-100ng_1_1_4997.d	20221109_HESI-1F-Slice-PASEF-unenrich-HeLa-100ng_1_1_4997	P68104;Q5VTE0	P68104;Q5VTE0	EF1A1_HUMAN;EF1A3_HUMAN	EEF1A1;EEF1A1P5	1117360	1106480	1124080	1117360	1106480	1124080		MDSTEPPYSQK	MDSTEPPYSQK	MDSTEPPYSQK2	2	0.000210011	0.000338817	1.52069e-05	0.000363108	0.000315956	0.000341064	0.000316456	0	0	50831.4	50389.9	50426.3		17750.9	0.993692	6.80623	6.78502	6.82744	-11.8955	6.92892	-13.0823	Elongation factor 1-alpha 1	0	0	0.955626	17893.6	3.97011	0.259246	1	2.72893	0.999608	0.917566	0.295668	40518.1;6080.18;4233.13;3239.08;2348.07;5967.14;6612.2;1562.05;3382.1;2037.05;1113.03;1350.04;	40518.1;6080.18;4233.13;3239.08;2348.07;5967.14;6612.2;1562.05;3382.1;2037.05;1113.03;1350.04;	0.99939;0.974236;0.967102;0.955762;0.887041;0.946538;0.997113;0.95391;0.940125;0.875845;0.96336;0.950266;	9591	2.72893	0	0	0	0.999661	1	0.908854	0.93	0.918468	0.917546
Z:\HESI-source-performance\Slice-PASEF\HeLa-phospho\Raw-Data\Unenrich\20221109_HESI-1F-Slice-PASEF-unenrich-HeLa-100ng_1_1_4995.d	20221109_HESI-1F-Slice-PASEF-unenrich-HeLa-100ng_1_1_4995	Q99615	Q99615	DNJC7_HUMAN	DNAJC7	28735.6	28805.2	28103.7	28735.6	28805.2	28103.7	28103.7	MDSTNADALYVR	MDSTNADALYVR	MDSTNADALYVR2	2	6.6079e-05	6.6079e-05	6.6079e-05	0.000406835	0.00036049	0.000341064	0.000361011	0	1	8439.29	8388.73	8382.45		4905.9	0.946141	11.1686	11.1474	11.1899	21.7613	11.13	22.0101	DnaJ homolog subfamily C member 7	0	0	0.880076	4939.16	2.91865	0.487253	1	1.89499	0.999924	0.839312	0.342438	4332.16;2579.08;1697.06;1528.05;2861.09;431.013;751.023;1284.03;394.01;588.021;652.027;153.006;	4332.16;2579.08;1697.06;1528.05;2861.09;431.013;751.023;1284.03;394.01;588.021;652.027;153.006;	0.925037;0.98195;0.870523;0.945534;0.910268;0.91519;0.94532;0.862284;0.953967;0.84266;0.826813;0.800322;	15755	1.89499	0	0	0	0.999934	1	0.968636	0.979	0.968834	0.979343
Z:\HESI-source-performance\Slice-PASEF\HeLa-phospho\Raw-Data\Unenrich\20221109_HESI-1F-Slice-PASEF-unenrich-HeLa-100ng_1_1_4996.d	20221109_HESI-1F-Slice-PASEF-unenrich-HeLa-100ng_1_1_4996	Q99615	Q99615	DNJC7_HUMAN	DNAJC7	28206.7	28015	28023.8	28206.7	28015	28023.8	28023.8	MDSTNADALYVR	MDSTNADALYVR	MDSTNADALYVR2	2	7.93588e-05	4.65985e-05	6.6079e-05	0.000367918	0.000320308	0.000341064	0.000320718	0	1	7465.23	7351.39	7351.42		5518.74	0.974702	11.1558	11.1345	11.177	21.7613	11.1477	21.8431	DnaJ homolog subfamily C member 7	0	0	0.856692	5604.18	3.36866	0.543881	1	0.909715	0.999946	1.03053	0.361834	3233.08;2867.1;1756.06;1365.05;4564.15;700.021;924.027;1633.05;380.013;1184.03;260.009;573.02;	3233.08;2867.1;1756.06;1365.05;4564.15;700.021;924.027;1633.05;380.013;1184.03;260.009;573.02;	0.959863;0.992502;0.949869;0.972459;0.967987;0.786385;0.940742;0.919685;0.9466;0.904129;0.697962;0.704775;	15740	0.909715	0	0	0	0.999921	1	0.967292	0.979	0.96984	0.976879
Z:\HESI-source-performance\Slice-PASEF\HeLa-phospho\Raw-Data\Unenrich\20221109_HESI-1F-Slice-PASEF-unenrich-HeLa-100ng_1_1_4997.d	20221109_HESI-1F-Slice-PASEF-unenrich-HeLa-100ng_1_1_4997	Q99615	Q99615	DNJC7_HUMAN	DNAJC7	27554.6	27284.2	27966.5	27554.6	27284.2	27966.5	27966.5	MDSTNADALYVR	MDSTNADALYVR	MDSTNADALYVR2	2	0.0001048	0.000104045	6.6079e-05	0.000363108	0.000315956	0.000341064	0.000316456	0	1	7318.24	7223.85	7229.05		6091.1	0.950078	11.1662	11.145	11.1874	21.7613	11.1423	21.9173	DnaJ homolog subfamily C member 7	0	0	0.797406	6166.25	3.35197	0.60501	1	0.790028	0.99988	1.07757	0.3361	3614.11;1983.07;1952.07;1721.05;3464.1;477.014;1768.06;736.026;540.019;799.026;380.011;184.006;	3614.11;1983.07;1952.07;1721.05;3464.1;477.014;1768.06;736.026;540.019;799.026;380.011;184.006;	0.992633;0.939885;0.939056;0.872461;0.870364;0.802873;0.940314;0.796031;0.681088;0.882811;0.7848;0.621724;	15755	0.790028	0	0	0	0.999895	1	0.967292	0.979	0.970045	0.977187
Z:\HESI-source-performance\Slice-PASEF\HeLa-phospho\Raw-Data\Unenrich\20221109_HESI-1F-Slice-PASEF-unenrich-HeLa-100ng_1_1_4995.d	20221109_HESI-1F-Slice-PASEF-unenrich-HeLa-100ng_1_1_4995	O75643	O75643	U520_HUMAN	SNRNP200	65349.5	64649.2	61007.9	65349.5	64649.2	61007.9	61007.9	MDTDLETMDLDQGGEALAPR	MDTDLETMDLDQGGEALAPR	MDTDLETMDLDQGGEALAPR3	3	0.000474676	0.00541199	7.93588e-05	0.000406835	0.00036049	0.000341064	0.000361011	0	1	11897.3	11825.7	11816.8		3787.33	0.966966	16.4634	16.4422	16.4846	64.8278	16.7892	62.4491	U5 small nuclear ribonucleoprotein 200 kDa helicase	0	0	0.927447	3813.14	2.88887	0.285084	1	0	0.993775	2.19777	0.429479	6573.18;2889.09;2435.07;960.034;768.019;1048.03;1479.06;661.02;909.024;577.019;476.014;526.016;	6573.18;2889.09;2435.07;960.034;768.019;1048.03;1479.06;661.02;909.024;577.019;476.014;526.016;	0.980893;0.968203;0.927904;0.709395;0.725557;0.783883;0.641338;0.571025;0.527164;0.78224;0.778988;0.715121;	23239	0	0	0	0	0.994588	1	0.970909	0.971	0.957867	0.982006
Z:\HESI-source-performance\Slice-PASEF\HeLa-phospho\Raw-Data\Unenrich\20221109_HESI-1F-Slice-PASEF-unenrich-HeLa-100ng_1_1_4996.d	20221109_HESI-1F-Slice-PASEF-unenrich-HeLa-100ng_1_1_4996	O75643	O75643	U520_HUMAN	SNRNP200	59331.4	59148.5	62096.7	59331.4	59148.5	62096.7	62096.7	MDTDLETMDLDQGGEALAPR	MDTDLETMDLDQGGEALAPR	MDTDLETMDLDQGGEALAPR3	3	7.93588e-05	9.8546e-05	7.93588e-05	0.000367918	0.000320308	0.000341064	0.000320718	0	1	11267.3	11182.3	11182.3		2392.88	0.962326	16.4812	16.4599	16.5024	64.8278	16.8006	62.5009	U5 small nuclear ribonucleoprotein 200 kDa helicase	0	0	0.850575	2411.07	3.50785	0.330957	1	0	0.999886	1.92365	0.333522	5633.16;2921.09;2713.09;1910.07;921.032;1670.06;2556.09;1548.05;995.03;1156.03;746.021;194.006;	5633.16;2921.09;2713.09;1910.07;921.032;1670.06;2556.09;1548.05;995.03;1156.03;746.021;194.006;	0.95408;0.95804;0.984064;0.931941;0.870307;0.913894;0.838694;0.976955;0.832188;0.901468;0.901703;0.688013;	23269	0	0	0	0	0.999901	1	0.968646	0.971	0.958541	0.978315
Z:\HESI-source-performance\Slice-PASEF\HeLa-phospho\Raw-Data\Unenrich\20221109_HESI-1F-Slice-PASEF-unenrich-HeLa-100ng_1_1_4997.d	20221109_HESI-1F-Slice-PASEF-unenrich-HeLa-100ng_1_1_4997	O75643	O75643	U520_HUMAN	SNRNP200	60218.4	60230	60801.3	60218.4	60230	60801.3	60801.3	MDTDLETMDLDQGGEALAPR	MDTDLETMDLDQGGEALAPR	MDTDLETMDLDQGGEALAPR3	3	0.000257798	0.00254629	7.93588e-05	0.000363108	0.000315956	0.000341064	0.000316456	0	1	12565.4	12324.8	12333.7		4140.39	0.969577	16.4708	16.4495	16.492	64.8278	16.8055	62.3602	U5 small nuclear ribonucleoprotein 200 kDa helicase	0	0	0.964499	4218.16	3.56736	0.346875	1	0	0.997063	0.67969	0.229763	7242.23;3120.09;2203.07;1203.04;249.007;1926.06;2111.08;907.034;1945.06;1615.05;640.02;210.006;	7242.23;3120.09;2203.07;1203.04;249.007;1926.06;2111.08;907.034;1945.06;1615.05;640.02;210.006;	0.997422;0.979909;0.863407;0.888556;0.782757;0.939522;0.89799;0.867097;0.978881;0.951629;0.86228;0.629226;	23254	0	0	0	0	0.997454	1	0.971354	0.971	0.959219	0.981447
Z:\HESI-source-performance\Slice-PASEF\HeLa-phospho\Raw-Data\Unenrich\20221109_HESI-1F-Slice-PASEF-unenrich-HeLa-100ng_1_1_4995.d	20221109_HESI-1F-Slice-PASEF-unenrich-HeLa-100ng_1_1_4995	P30876	P30876	RPB2_HUMAN	POLR2B	77309.7	76672.2	71632	77309.7	76672.2	71632	71632	MDTLAHVLYYPQKPLVTTR	MDTLAHVLYYPQKPLVTTR	MDTLAHVLYYPQKPLVTTR4	4	0.00850573	0.11826	0.00225059	0.000406835	0.00036049	0.000341064	0.000361011	0	1	5596.15	5611.36	5607.16		507.012	0.928156	15.3387	15.3175	15.3599	54.2838	15.3992	53.7524	DNA-directed RNA polymerase II subunit RPB2	0	0	0.362934	506.016	1.79285	0.125973	0.861376	0.0533872	0.879607	0.82877	0.286471	3316.08;524.013;793.025;1522.04;1756.06;367.01;555.014;593.016;1595.04;89.0025;1804.05;1004.03;	3316.08;524.013;793.025;1522.04;1756.06;367.01;555.014;593.016;1595.04;89.0025;1804.05;1004.03;	0.945683;0.975537;0.910515;0.870575;0.88092;0.940781;0.595482;0.744658;0.935183;0.535984;0.894816;0.879806;	21653	0.0533872	0	0	0	0	1	0.898523	0.912	0.902907	0.910816
Z:\HESI-source-performance\Slice-PASEF\HeLa-phospho\Raw-Data\Unenrich\20221109_HESI-1F-Slice-PASEF-unenrich-HeLa-100ng_1_1_4996.d	20221109_HESI-1F-Slice-PASEF-unenrich-HeLa-100ng_1_1_4996	P30876	P30876	RPB2_HUMAN	POLR2B	62414.4	61336.7	72177.3	62414.4	61336.7	72177.3	72177.3	MDTLAHVLYYPQKPLVTTR	MDTLAHVLYYPQKPLVTTR	MDTLAHVLYYPQKPLVTTR4	4	0.00257594	0.0413679	0.00225059	0.000367918	0.000320308	0.000341064	0.000320718	0	1	7505.21	7408.13	7408.16		1556.66	0.899579	15.3249	15.3037	15.3461	54.2838	15.4095	53.6008	DNA-directed RNA polymerase II subunit RPB2	0	0	0.492029	1577.05	2.0995	0.685115	0.153302	0.2732	0.954202	1.64144	0.260709	4260.12;245.006;780.02;884.025;3000.09;309.009;918.022;758.02;1800.05;133.005;1473.04;864.029;	4260.12;245.006;780.02;884.025;3000.09;309.009;918.022;758.02;1800.05;133.005;1473.04;864.029;	0.995956;0.774553;0.860761;0.929858;0.772934;0.774328;0.849235;0.83696;0.785198;0.367268;0.970564;0.915812;	21638	0.2732	0	0	0	0.958632	1	0.905	0.912	0.904146	0.913729
Z:\HESI-source-performance\Slice-PASEF\HeLa-phospho\Raw-Data\Unenrich\20221109_HESI-1F-Slice-PASEF-unenrich-HeLa-100ng_1_1_4997.d	20221109_HESI-1F-Slice-PASEF-unenrich-HeLa-100ng_1_1_4997	P30876	P30876	RPB2_HUMAN	POLR2B	84690	85020.9	77050.8	84690	85020.9	77050.8	77050.8	MDTLAHVLYYPQKPLVTTR	MDTLAHVLYYPQKPLVTTR	MDTLAHVLYYPQKPLVTTR4	4	0.00210641	0.0413599	0.00225059	0.000363108	0.000315956	0.000341064	0.000316456	0	1	7589.2	7547.09	7552.54		1468.91	0.966189	15.3248	15.3036	15.346	54.2838	15.4153	53.5771	DNA-directed RNA polymerase II subunit RPB2	0	0	0.842748	1476.04	2.03758	0.726757	0.920929	0.0827353	0.95434	1.07011	0.229384	3512.1;554.013;1089.03;978.032;3523.09;456.012;504.015;869.025;1769.05;116.002;2043.06;1255.03;	3512.1;554.013;1089.03;978.032;3523.09;456.012;504.015;869.025;1769.05;116.002;2043.06;1255.03;	0.994603;0.818916;0.751035;0.665367;0.961022;0.746378;0.72365;0.740288;0.88165;0.371727;0.988369;0.927173;	21638	0.0827353	0	0	0	0.95864	1	0.905208	0.912	0.904822	0.913482
Z:\HESI-source-performance\Slice-PASEF\HeLa-phospho\Raw-Data\Unenrich\20221109_HESI-1F-Slice-PASEF-unenrich-HeLa-100ng_1_1_4995.d	20221109_HESI-1F-Slice-PASEF-unenrich-HeLa-100ng_1_1_4995	Q9NTJ3	Q9NTJ3	SMC4_HUMAN	SMC4	33430.9	33638.3	32397.1	33430.9	33638.3	32397.1	32397.1	MDVAQSELDIYLSR	MDVAQSELDIYLSR	MDVAQSELDIYLSR2	2	0.00109926	0.0153509	0.00157497	0.000406835	0.00036049	0.000341064	0.000361011	0	1	3924.16	3926.07	3923.13		3005.32	0.944257	17.8958	17.8746	17.917	72.3164	17.7542	73.4018	Structural maintenance of chromosomes protein 4	0	0	0.782962	3006.11	1.26848	0.676615	1	1.45369	0.982543	1.93263	0.463626	843.031;1053.04;1923.08;948.039;1399.07;1170.04;1731.06;1225.05;1055.05;832.033;806.032;557.023;	843.031;1053.04;1923.08;948.039;1399.07;1170.04;1731.06;1225.05;1055.05;832.033;806.032;557.023;	0.824244;0.971088;0.941419;0.920213;0.808755;0.800062;0.98941;0.931523;0.750797;0.937306;0.84682;0.72311;	25262	1.45369	0	0	0	0.984649	1	1.07177	1.083	1.07409	1.08077
Z:\HESI-source-performance\Slice-PASEF\HeLa-phospho\Raw-Data\Unenrich\20221109_HESI-1F-Slice-PASEF-unenrich-HeLa-100ng_1_1_4996.d	20221109_HESI-1F-Slice-PASEF-unenrich-HeLa-100ng_1_1_4996	Q9NTJ3	Q9NTJ3	SMC4_HUMAN	SMC4	30882.8	30744.2	33333.9	30882.8	30744.2	33333.9	33333.9	MDVAQSELDIYLSR	MDVAQSELDIYLSR	MDVAQSELDIYLSR2	2	0.00318526	0.0541866	0.00157497	0.000367918	0.000320308	0.000341064	0.000320718	0	1	3016.12	3014.45	3014.46		1852.06	0.874624	17.9558	17.9346	17.977	72.3164	17.7638	73.8096	Structural maintenance of chromosomes protein 4	0	0	0.796947	1853.08	1.1056	0.55956	1	1.32718	0.94085	1.62559	0.425902	1623.05;1698.07;510.021;808.035;770.031;1131.05;796.028;470.018;713.037;400.016;471.021;129.007;	1623.05;1698.07;510.021;808.035;770.031;1131.05;796.028;470.018;713.037;400.016;471.021;129.007;	0.872327;0.847516;0.865346;0.937447;0.882775;0.978347;0.753496;0.763364;0.64374;0.822194;0.690934;0.671623;	25352	1.32718	0	0	0	0.945813	1	1.085	1.083	1.07446	1.09328
Z:\HESI-source-performance\Slice-PASEF\HeLa-phospho\Raw-Data\Unenrich\20221109_HESI-1F-Slice-PASEF-unenrich-HeLa-100ng_1_1_4996.d	20221109_HESI-1F-Slice-PASEF-unenrich-HeLa-100ng_1_1_4996	Q9Y3D0	Q9Y3D0	CIA2B_HUMAN	CIAO2B	3154.12	3151.62	2789.22	3154.12	3151.62	2789.22	2789.22	MDVHITPGTHASEHAVNK	MDVHITPGTHASEHAVNK	MDVHITPGTHASEHAVNK4	4	0.00621358	0.0957598	0.0022202	0.00227726	0.00233645	0.000957854	0.00233973	0	1	1981.04	1973.87	1973.88		1370.05	0.805593	6.92272	6.90148	6.94393	-11.5834	6.9636	-12.1287	Cytosolic iron-sulfur assembly component 2B	0	0	0.514858	1375.02	1.36287	0.557138	0.173289	0.994205	0.900007	1.42862	0.403332	987.022;427.007;1147.02;407.009;0;187.004;211.005;514.011;282.004;395.007;1880.03;130.003;	987.022;427.007;1147.02;407.009;0;187.004;211.005;514.011;282.004;395.007;1880.03;130.003;	0.694878;0.931224;0.740536;0.857133;0;0.385359;0.617277;0.899839;0.724199;0.539593;0.733432;0.686293;	9760	0.994205	0	0	0	0.90424	1	0.785114	0.793	0.788277	0.791137
Z:\HESI-source-performance\Slice-PASEF\HeLa-phospho\Raw-Data\Unenrich\20221109_HESI-1F-Slice-PASEF-unenrich-HeLa-100ng_1_1_4997.d	20221109_HESI-1F-Slice-PASEF-unenrich-HeLa-100ng_1_1_4997	Q9Y3D0	Q9Y3D0	CIA2B_HUMAN	CIAO2B	2084.04	2063.76	2916.13	2084.04	2063.76	2916.13	2916.13	MDVHITPGTHASEHAVNK	MDVHITPGTHASEHAVNK	MDVHITPGTHASEHAVNK4	4	0.00203799	0.0405164	0.0022202	0.00287356	0.00236798	0.000957854	0.00237135	0	1	2084.04	2063.76	2065.24		967.212	0.784655	6.89118	6.8699	6.91239	-11.5834	6.96515	-12.3916	Cytosolic iron-sulfur assembly component 2B	0	0	0.564285	976.016	1.48182	0.593693	0.974607	0.839967	0.95523	2.14091	0.230433	506.011;923.019;720.013;441.01;0;224.005;31.0004;563.012;270.005;156.003;669.016;601.014;	506.011;923.019;720.013;441.01;0;224.005;31.0004;563.012;270.005;156.003;669.016;601.014;	0.816914;0.687633;0.799872;0.962874;0;0.523421;0.26626;0.838427;0.677859;0.644992;0.857653;0.894938;	9715	0.839967	0	0	0	0.959484	1	0.7875	0.793	0.788632	0.793001
Z:\HESI-source-performance\Slice-PASEF\HeLa-phospho\Raw-Data\Unenrich\20221109_HESI-1F-Slice-PASEF-unenrich-HeLa-100ng_1_1_4997.d	20221109_HESI-1F-Slice-PASEF-unenrich-HeLa-100ng_1_1_4997	Q09666	Q09666	AHNK_HUMAN	AHNAK	236715	233912	229786	236715	233912	229786	229786	MDVNVGDIDIEGPEGK	MDVNVGDIDIEGPEGK	MDVNVGDIDIEGPEGK2	2	0.00317285	0.0599058	0.00661094	0.000363108	0.000315956	0.000341064	0.000316456	0	1	2446.1	2417.95	2419.69		5471.51	0.941976	15.9505	15.9293	15.9717	61.5619	16.3596	58.2766	Neuroblast differentiation-associated protein AHNAK	0	0	0.859566	5531.21	1.94337	0.408815	1	0.9781	0.935193	0.512439	0.282716	905.031;1256.05;717.024;473.021;364.016;112.003;166.005;643.024;200.007;458.017;98.0034;465.02;	905.031;1256.05;717.024;473.021;364.016;112.003;166.005;643.024;200.007;458.017;98.0034;465.02;	0.769479;0.989804;0.859228;0.940408;0.835686;0.290319;0.710197;0.768774;0.598544;0.776793;0.290319;0.83927;	22516	0.9781	0	0	0	0.940094	1	1.05667	1.064	1.05322	1.06594
Z:\HESI-source-performance\Slice-PASEF\HeLa-phospho\Raw-Data\Unenrich\20221109_HESI-1F-Slice-PASEF-unenrich-HeLa-100ng_1_1_4995.d	20221109_HESI-1F-Slice-PASEF-unenrich-HeLa-100ng_1_1_4995	P43243	P43243	MATR3_HUMAN	MATR3	176101	174817	165038	176101	174817	165038	165038	MDYEDDRLR	MDYEDDRLR	MDYEDDRLR2	2	0.00186582	0.0217057	0.000586314	0.000406835	0.00036049	0.000341064	0.000361011	0	1	3205.08	3188.1	3185.71		4848.66	0.881062	7.84784	7.82663	7.86905	-5.99093	7.63091	-4.16708	Matrin-3	0	0	0.862917	4878.14	2.27825	0.294555	0.998789	0.814189	0.975494	1.50941	0.199167	2231.06;545.014;429.011;978.028;852.025;290.01;1643.06;149.004;722.02;335.008;975.029;316.01;	2231.06;545.014;429.011;978.028;852.025;290.01;1643.06;149.004;722.02;335.008;975.029;316.01;	0.86659;0.896087;0.937238;0.778221;0.857709;0.750576;0.391623;0.541703;0.420252;0.579794;0.803379;0.81398;	11062	0.814189	0	0	0	0.978294	1	0.916477	0.932	0.91903	0.926611
Z:\HESI-source-performance\Slice-PASEF\HeLa-phospho\Raw-Data\Unenrich\20221109_HESI-1F-Slice-PASEF-unenrich-HeLa-100ng_1_1_4997.d	20221109_HESI-1F-Slice-PASEF-unenrich-HeLa-100ng_1_1_4997	P43243	P43243	MATR3_HUMAN	MATR3	159181	158474	167908	159181	158474	167908	167908	MDYEDDRLR	MDYEDDRLR	MDYEDDRLR2	2	0.000383032	0.00606593	0.000586314	0.000363108	0.000315956	0.000341064	0.000316456	0	1	3395.1	3369.55	3371.98		4323.48	0.900699	7.83525	7.81404	7.85645	-5.99093	7.63493	-4.34222	Matrin-3	0	0	0.612083	4353.12	1.49104	0.394773	0.92727	0.23674	0.993032	1.16619	0.415514	2023.07;598.017;774.018;454.015;784.023;575.015;1169.03;443.011;834.03;1960.06;550.015;68.0025;	2023.07;598.017;774.018;454.015;784.023;575.015;1169.03;443.011;834.03;1960.06;550.015;68.0025;	0.972523;0.914644;0.702197;0.558926;0.713917;0.829906;0.904126;0.81441;0.700132;0.838766;0.756794;0.463869;	11047	0.23674	0	0	0	0.993934	1	0.917813	0.932	0.919618	0.927556
Z:\HESI-source-performance\Slice-PASEF\HeLa-phospho\Raw-Data\Unenrich\20221109_HESI-1F-Slice-PASEF-unenrich-HeLa-100ng_1_1_4995.d	20221109_HESI-1F-Slice-PASEF-unenrich-HeLa-100ng_1_1_4995	Q00341	Q00341	VIGLN_HUMAN	HDLBP	37198.9	37259.3	36650.2	37198.9	37259.3	36650.2	36650.2	MDYVEINIDHK	MDYVEINIDHK	MDYVEINIDHK2	2	0.000150105	0.0002719	7.93588e-05	0.000406835	0.00036049	0.000341064	0.000361011	0	1	4488.14	4525.67	4522.29		2921.16	0.972352	12.5374	12.5162	12.5586	31.9438	12.4796	32.487	Vigilin	0	0	0.867703	2899.1	2.52582	0.368333	1	1.54749	0.999685	0.613041	0.201524	2547.08;1293.04;1193.03;1147.04;1068.03;648.022;1693.06;1249.04;125.003;245.009;627.019;92.0029;	2547.08;1293.04;1193.03;1147.04;1068.03;648.022;1693.06;1249.04;125.003;245.009;627.019;92.0029;	0.985274;0.963757;0.81297;0.775312;0.72646;0.93871;0.935596;0.952547;0.574452;0.865369;0.831485;0.458882;	17690	1.54749	0	0	0	0.999728	1	0.979479	0.996	0.981833	0.992521
Z:\HESI-source-performance\Slice-PASEF\HeLa-phospho\Raw-Data\Unenrich\20221109_HESI-1F-Slice-PASEF-unenrich-HeLa-100ng_1_1_4996.d	20221109_HESI-1F-Slice-PASEF-unenrich-HeLa-100ng_1_1_4996	Q00341	Q00341	VIGLN_HUMAN	HDLBP	37345	37197.9	37162.8	37345	37197.9	37162.8	37162.8	MDYVEINIDHK	MDYVEINIDHK	MDYVEINIDHK2	2	7.93588e-05	0.000162628	7.93588e-05	0.000367918	0.000320308	0.000341064	0.000320718	0	1	4382.13	4338.56	4338.57		3564.33	0.929707	12.5454	12.5242	12.5666	31.9438	12.4883	32.5099	Vigilin	0	0	0.918207	3600.12	3.34195	0.573612	0.989652	1.01724	0.999811	1.32486	0.239779	2502.07;1008.03;913.029;1275.04;981.029;872.029;1072.03;1087.03;252.009;777.026;956.03;205.006;	2502.07;1008.03;913.029;1275.04;981.029;872.029;1072.03;1087.03;252.009;777.026;956.03;205.006;	0.984942;0.804116;0.841346;0.862024;0.923691;0.916404;0.797481;0.779331;0.659586;0.942793;0.780073;0.518357;	17705	1.01724	0	0	0	0.999837	1	0.978333	0.996	0.982298	0.990689
Z:\HESI-source-performance\Slice-PASEF\HeLa-phospho\Raw-Data\Unenrich\20221109_HESI-1F-Slice-PASEF-unenrich-HeLa-100ng_1_1_4997.d	20221109_HESI-1F-Slice-PASEF-unenrich-HeLa-100ng_1_1_4997	Q00341	Q00341	VIGLN_HUMAN	HDLBP	35598	35186.8	35800.2	35598	35186.8	35800.2	35800.2	MDYVEINIDHK	MDYVEINIDHK	MDYVEINIDHK2	2	0.000210011	0.000624437	7.93588e-05	0.000363108	0.000315956	0.000341064	0.000316456	0	1	3961.14	3937.9	3940.74		2414.58	0.911295	12.5452	12.524	12.5665	31.9438	12.4884	32.4503	Vigilin	0	0	0.90239	2427.08	2.5417	0.474648	0.970444	1.21613	0.999278	0.79214	0.257114	1665.06;1319.06;747.026;1671.06;432.013;977.029;1451.04;998.031;511.016;472.017;352.012;212.007;	1665.06;1319.06;747.026;1671.06;432.013;977.029;1451.04;998.031;511.016;472.017;352.012;212.007;	0.931689;0.922016;0.956498;0.846497;0.67458;0.862065;0.691852;0.984253;0.846762;0.895264;0.70062;0.791651;	17705	1.21613	0	0	0	0.999376	1	0.979271	0.996	0.982942	0.990984
Z:\HESI-source-performance\Slice-PASEF\HeLa-phospho\Raw-Data\Unenrich\20221109_HESI-1F-Slice-PASEF-unenrich-HeLa-100ng_1_1_4995.d	20221109_HESI-1F-Slice-PASEF-unenrich-HeLa-100ng_1_1_4995	Q00341	Q00341	VIGLN_HUMAN	HDLBP	37198.9	37259.3	36650.2	37198.9	37259.3	36650.2	36650.2	MDYVEINIDHK	MDYVEINIDHK	MDYVEINIDHK3	3	1.30811e-05	1.30811e-05	1.30811e-05	0.000406835	0.00036049	0.000341064	0.000361011	0	1	14474.3	14429.2	14418.4		6729.04	0.961707	12.5268	12.5056	12.548	31.9438	12.4796	32.3986	Vigilin	0	0	0.842061	6755.12	4.76146	0.452907	1	1.34766	0.999985	2.02445	0.136367	5576.12;6541.12;4409.08;1963.04;2357.05;2336.05;1343.03;1364.02;886.018;804.014;2805.05;2997.06;	5576.12;6541.12;4409.08;1963.04;2357.05;2336.05;1343.03;1364.02;886.018;804.014;2805.05;2997.06;	0.961004;0.949862;0.951598;0.953347;0.99624;0.988257;0.805302;0.865829;0.670545;0.812627;0.919083;0.819167;	17681	1.34766	0	0	0	0.999987	1	0.765312	0.778	0.77129	0.771649
Z:\HESI-source-performance\Slice-PASEF\HeLa-phospho\Raw-Data\Unenrich\20221109_HESI-1F-Slice-PASEF-unenrich-HeLa-100ng_1_1_4996.d	20221109_HESI-1F-Slice-PASEF-unenrich-HeLa-100ng_1_1_4996	Q00341	Q00341	VIGLN_HUMAN	HDLBP	37345	37197.9	37162.8	37345	37197.9	37162.8	37162.8	MDYVEINIDHK	MDYVEINIDHK	MDYVEINIDHK3	3	1.8238e-05	1.8238e-05	1.30811e-05	0.000367918	0.000320308	0.000341064	0.000320718	0	1	17194.3	17011.2	17011.3		8316.7	0.978922	12.5348	12.5136	12.556	31.9438	12.4883	32.4231	Vigilin	0	0	0.980336	8406.18	4.33433	0.428557	1	1.75795	0.999979	1.88904	0.171381	7947.13;6877.14;5643.1;2550.04;2370.04;2942.05;1406.02;1900.04;2509.04;821.015;2212.04;2451.05;	7947.13;6877.14;5643.1;2550.04;2370.04;2942.05;1406.02;1900.04;2509.04;821.015;2212.04;2451.05;	0.975859;0.977437;0.918223;0.82853;0.993503;0.962166;0.903555;0.902795;0.914821;0.867155;0.90124;0.867808;	17696	1.75795	0	0	0	0.999982	1	0.763646	0.778	0.771274	0.770179
Z:\HESI-source-performance\Slice-PASEF\HeLa-phospho\Raw-Data\Unenrich\20221109_HESI-1F-Slice-PASEF-unenrich-HeLa-100ng_1_1_4997.d	20221109_HESI-1F-Slice-PASEF-unenrich-HeLa-100ng_1_1_4997	Q00341	Q00341	VIGLN_HUMAN	HDLBP	35598	35186.8	35800.2	35598	35186.8	35800.2	35800.2	MDYVEINIDHK	MDYVEINIDHK	MDYVEINIDHK3	3	5.58068e-05	5.58068e-05	1.30811e-05	0.000363108	0.000315956	0.000341064	0.000316456	0	1	16529.3	16309.5	16321.2		7629.91	0.974992	12.5346	12.5135	12.5559	31.9438	12.4884	32.363	Vigilin	0	0	0.860829	7727.17	4.48551	0.53503	0.985294	1.50387	0.999935	0.988	0.376443	7533.12;6708.12;4052.06;2757.05;2288.05;1758.03;1694.03;959.015;1518.03;936.017;1948.04;2156.05;	7533.12;6708.12;4052.06;2757.05;2288.05;1758.03;1694.03;959.015;1518.03;936.017;1948.04;2156.05;	0.974356;0.983662;0.989715;0.936833;0.951665;0.859602;0.992516;0.848267;0.803231;0.860985;0.948464;0.966963;	17696	1.50387	0	0	0	0.999944	1	0.765938	0.778	0.771867	0.772054
Z:\HESI-source-performance\Slice-PASEF\HeLa-phospho\Raw-Data\Unenrich\20221109_HESI-1F-Slice-PASEF-unenrich-HeLa-100ng_1_1_4995.d	20221109_HESI-1F-Slice-PASEF-unenrich-HeLa-100ng_1_1_4995	Q8IVF2	Q8IVF2	AHNK2_HUMAN	AHNAK2	62762.4	62370.3	64352.8	62762.4	62370.3	64352.8	64352.8	MEADMSIPSMQGDLK	MEADMSIPSMQGDLK	MEADMSIPSMQGDLK2	2	0.00029876	0.00264267	0.000357031	0.000406835	0.00036049	0.000341064	0.000361011	0	1	6315.23	6287.11	6282.41		2273.22	0.959516	15.2218	15.2006	15.243	54.491	15.4272	52.8188	Protein AHNAK2	0	0	0.599206	2285.09	2.08214	0.391255	0.776519	2.29863	0.996951	0.899808	0.420835	3675.14;952.041;467.022;1688.05;1367.06;349.012;301.011;370.017;921.04;308.01;468.017;1235.05;	3675.14;952.041;467.022;1688.05;1367.06;349.012;301.011;370.017;921.04;308.01;468.017;1235.05;	0.994344;0.893838;0.86779;0.920732;0.923311;0.781002;0.741436;0.842457;0.822138;0.749041;0.82332;0.849555;	21481	2.29863	0	0	0	0.997357	1	1.06042	1.066	1.05491	1.07023
Z:\HESI-source-performance\Slice-PASEF\HeLa-phospho\Raw-Data\Unenrich\20221109_HESI-1F-Slice-PASEF-unenrich-HeLa-100ng_1_1_4996.d	20221109_HESI-1F-Slice-PASEF-unenrich-HeLa-100ng_1_1_4996	Q8IVF2	Q8IVF2	AHNK2_HUMAN	AHNAK2	63635.4	63410.7	65930.3	63635.4	63410.7	65930.3	65930.3	MEADMSIPSMQGDLK	MEADMSIPSMQGDLK	MEADMSIPSMQGDLK2	2	0.00112594	0.0126851	0.000357031	0.000367918	0.000320308	0.000341064	0.000320718	0	1	7148.27	7163.66	7163.69		2053.52	0.945441	15.2398	15.2186	15.2611	54.491	15.4374	52.9384	Protein AHNAK2	0	0	0.770673	2049.1	2.99298	0.374878	0.973622	2.71115	0.985496	1.41001	0.450019	4426.16;1632.06;547.024;1090.05;1339.05;565.02;159.007;1043.04;899.037;0;566.017;818.034;	4426.16;1632.06;547.024;1090.05;1339.05;565.02;159.007;1043.04;899.037;0;566.017;818.034;	0.961646;0.900554;0.776222;0.946848;0.951648;0.996788;0.702824;0.827564;0.925452;0;0.88075;0.660762;	21511	2.71115	0	0	0	0.987315	1	1.04917	1.066	1.05565	1.05947
Z:\HESI-source-performance\Slice-PASEF\HeLa-phospho\Raw-Data\Unenrich\20221109_HESI-1F-Slice-PASEF-unenrich-HeLa-100ng_1_1_4997.d	20221109_HESI-1F-Slice-PASEF-unenrich-HeLa-100ng_1_1_4997	Q8IVF2	Q8IVF2	AHNK2_HUMAN	AHNAK2	67124.6	66507.4	61997.3	67124.6	66507.4	61997.3	61997.3	MEADMSIPSMQGDLK	MEADMSIPSMQGDLK	MEADMSIPSMQGDLK2	2	0.000257798	0.00363917	0.000357031	0.000363108	0.000315956	0.000341064	0.000316456	0	1	5244.23	5122.06	5125.76		1063.47	0.977916	15.2292	15.2079	15.2504	54.491	15.4436	52.8329	Protein AHNAK2	0	0	0.743328	1088.05	1.48794	0.262093	1	1.62725	0.995808	1.69494	0.486529	3561.16;1066.04;364.012;617.027;569.02;520.017;398.014;331.012;930.03;196.007;105.003;709.021;	3561.16;1066.04;364.012;617.027;569.02;520.017;398.014;331.012;930.03;196.007;105.003;709.021;	0.986304;0.996139;0.702588;0.89802;0.848092;0.708873;0.711162;0.67791;0.819537;0.63171;0.447974;0.867063;	21496	1.62725	0	0	0	0.996361	1	1.05708	1.066	1.05582	1.06633
Z:\HESI-source-performance\Slice-PASEF\HeLa-phospho\Raw-Data\Unenrich\20221109_HESI-1F-Slice-PASEF-unenrich-HeLa-100ng_1_1_4995.d	20221109_HESI-1F-Slice-PASEF-unenrich-HeLa-100ng_1_1_4995	O75643	O75643	U520_HUMAN	SNRNP200	65349.5	64649.2	61007.9	65349.5	64649.2	61007.9	61007.9	MEADPELSK	MEADPELSK	MEADPELSK2	2	0.000150105	0.000182811	7.93588e-05	0.000406835	0.00036049	0.000341064	0.000361011	0	1	31751.7	31783.1	31759.3		6972.8	0.984403	7.42343	7.4022	7.44464	-6.36424	7.58495	-7.53872	U5 small nuclear ribonucleoprotein 200 kDa helicase	0	0	0.95062	6971.12	4.48598	0.330023	0.997255	1.28028	0.999788	1.30109	0.107022	14000.3;10489.2;7262.17;4419.09;782.016;1263.03;1504.04;1094.03;507.012;6512.15;361.007;658.014;	14000.3;10489.2;7262.17;4419.09;782.016;1263.03;1504.04;1094.03;507.012;6512.15;361.007;658.014;	0.997322;0.965903;0.986218;0.953616;0.810622;0.98672;0.877979;0.717439;0.814571;0.920453;0.818219;0.844629;	10464	1.28028	0	0	0	0.999817	1	0.820938	0.834	0.825609	0.82863
Z:\HESI-source-performance\Slice-PASEF\HeLa-phospho\Raw-Data\Unenrich\20221109_HESI-1F-Slice-PASEF-unenrich-HeLa-100ng_1_1_4996.d	20221109_HESI-1F-Slice-PASEF-unenrich-HeLa-100ng_1_1_4996	O75643	O75643	U520_HUMAN	SNRNP200	59331.4	59148.5	62096.7	59331.4	59148.5	62096.7	62096.7	MEADPELSK	MEADPELSK	MEADPELSK2	2	7.93588e-05	0.000251445	7.93588e-05	0.000367918	0.000320308	0.000341064	0.000320718	0	1	32757.7	32696.9	32697		7027.08	0.986572	7.43212	7.41091	7.45336	-6.36424	7.58877	-7.48053	U5 small nuclear ribonucleoprotein 200 kDa helicase	0	0	0.89175	7040.12	3.88248	0.376065	0.981785	1.67654	0.999708	0.960514	0.177836	15614.3;9799.23;7344.12;4885.13;637.014;820.02;821.018;898.018;1178.03;4703.11;605.016;926.021;	15614.3;9799.23;7344.12;4885.13;637.014;820.02;821.018;898.018;1178.03;4703.11;605.016;926.021;	0.993838;0.977948;0.982632;0.985061;0.750199;0.859748;0.928757;0.881926;0.921339;0.953952;0.758383;0.88626;	10479	1.67654	0	0	0	0.999749	1	0.820104	0.834	0.826384	0.827305
Z:\HESI-source-performance\Slice-PASEF\HeLa-phospho\Raw-Data\Unenrich\20221109_HESI-1F-Slice-PASEF-unenrich-HeLa-100ng_1_1_4997.d	20221109_HESI-1F-Slice-PASEF-unenrich-HeLa-100ng_1_1_4997	O75643	O75643	U520_HUMAN	SNRNP200	60218.4	60230	60801.3	60218.4	60230	60801.3	60801.3	MEADPELSK	MEADPELSK	MEADPELSK2	2	0.000210011	0.000784585	7.93588e-05	0.000363108	0.000315956	0.000341064	0.000316456	0	1	32818.7	32599.3	32622.8		7135.31	0.994006	7.4322	7.41099	7.45342	-6.36424	7.589	-7.48975	U5 small nuclear ribonucleoprotein 200 kDa helicase	0	0	0.915612	7178.16	3.78715	0.384556	0.968244	0.401742	0.999093	1.05373	0.266256	16744.3;9918.22;6156.14;3861.1;309.008;1452.04;1076.02;739.018;1077.03;6233.16;568.013;356.008;	16744.3;9918.22;6156.14;3861.1;309.008;1452.04;1076.02;739.018;1077.03;6233.16;568.013;356.008;	0.99762;0.985918;0.997208;0.876971;0.743809;0.993343;0.768627;0.851226;0.828237;0.973039;0.880337;0.749154;	10479	0.401742	0	0	0	0.999215	1	0.819792	0.834	0.826142	0.827102
Z:\HESI-source-performance\Slice-PASEF\HeLa-phospho\Raw-Data\Unenrich\20221109_HESI-1F-Slice-PASEF-unenrich-HeLa-100ng_1_1_4997.d	20221109_HESI-1F-Slice-PASEF-unenrich-HeLa-100ng_1_1_4997	Q68CQ4	Q68CQ4	UTP25_HUMAN	UTP25	4445.17	4388.22	4388.22	4445.17	4388.22	4388.22	4388.22	MEAENLASVIDAR	MEAENLASVIDAR	MEAENLASVIDAR2	2	0.00157847	0.0320414	0.00325489	0.00662603	0.00585429	0.0015674	0.00586447	0	1	4445.17	4388.22	4391.38		1982.78	0.978471	15.7704	15.7492	15.7916	57.128	15.7987	56.894	U3 small nucleolar RNA-associated protein 25 homolog	0	0	0.76507	2007.06	1.99876	0.604227	0.971298	0.387121	0.96426	1.42685	0.121434	2303.09;1433.05;1045.03;709.021;525.021;968.038;989.035;259.008;392.012;405.014;553.018;238.007;	2303.09;1433.05;1045.03;709.021;525.021;968.038;989.035;259.008;392.012;405.014;553.018;238.007;	0.985157;0.989848;0.930097;0.933757;0.560061;0.871265;0.667186;0.684675;0.736214;0.775939;0.89187;0.710121;	22264	0.387121	0	0	0	0.967959	1	0.998021	1.002	0.991343	1.0084
Z:\HESI-source-performance\Slice-PASEF\HeLa-phospho\Raw-Data\Unenrich\20221109_HESI-1F-Slice-PASEF-unenrich-HeLa-100ng_1_1_4995.d	20221109_HESI-1F-Slice-PASEF-unenrich-HeLa-100ng_1_1_4995	Q14914	Q14914	PTGR1_HUMAN	PTGR1	66946.4	65948.3	60424.2	66946.4	65948.3	60424.2	60424.2	MEAFVVYR	MEAFVVYR	MEAFVVYR2	2	0.000150105	0.00015973	7.93588e-05	0.000406835	0.00036049	0.000341064	0.000361011	0	1	30226.7	30281.2	30258.5		8555.21	0.982885	13.8108	13.7895	13.832	39.6669	13.492	42.0656	Prostaglandin reductase 1	0	0	0.910156	8546.2	4.26708	0.421406	1	0.649769	0.999815	0.935775	0.201865	16816.4;7346.19;8326.2;5084.12;4587.12;2236.05;	16816.4;7346.19;8326.2;5084.12;4587.12;2236.05;	0.977473;0.959302;0.992646;0.984801;0.987519;0.936579;	19495	0.649769	0	0	0	0.99984	1	0.846458	0.853	0.84696	0.853302
Z:\HESI-source-performance\Slice-PASEF\HeLa-phospho\Raw-Data\Unenrich\20221109_HESI-1F-Slice-PASEF-unenrich-HeLa-100ng_1_1_4996.d	20221109_HESI-1F-Slice-PASEF-unenrich-HeLa-100ng_1_1_4996	Q14914	Q14914	PTGR1_HUMAN	PTGR1	59431.2	59543.6	61069.1	59431.2	59543.6	61069.1	61069.1	MEAFVVYR	MEAFVVYR	MEAFVVYR2	2	7.93588e-05	6.09335e-05	7.93588e-05	0.000367918	0.000320308	0.000341064	0.000320718	0	1	32616.7	32453.7	32453.8		8739.34	0.984685	13.8078	13.7866	13.829	39.6669	13.4981	42.0279	Prostaglandin reductase 1	0	0	0.933135	8783.2	4.53585	0.387683	1	0.815259	0.999929	1.60279	0.165175	17505.4;6746.17;8565.17;6546.14;4269.09;2359.05;	17505.4;6746.17;8565.17;6546.14;4269.09;2359.05;	0.98774;0.995249;0.982092;0.979907;0.913041;0.970634;	19495	0.815259	0	0	0	0.999921	1	0.846563	0.853	0.847116	0.853204
Z:\HESI-source-performance\Slice-PASEF\HeLa-phospho\Raw-Data\Unenrich\20221109_HESI-1F-Slice-PASEF-unenrich-HeLa-100ng_1_1_4997.d	20221109_HESI-1F-Slice-PASEF-unenrich-HeLa-100ng_1_1_4997	Q14914	Q14914	PTGR1_HUMAN	PTGR1	53696.2	53685.7	57201.8	53696.2	53685.7	57201.8	57201.8	MEAFVVYR	MEAFVVYR	MEAFVVYR2	2	0.0001048	0.00021662	7.93588e-05	0.000363108	0.000315956	0.000341064	0.000316456	0	1	33603.8	33276.4	33300.4		9009.13	0.994343	13.8078	13.7865	13.829	39.6669	13.4923	42.0434	Prostaglandin reductase 1	0	0	0.92647	9091.2	4.1108	0.462658	0.986994	0.604057	0.999749	1.51947	0.339727	20102.5;6006.15;6955.15;6546.15;3036.08;2000.04;	20102.5;6006.15;6955.15;6546.15;3036.08;2000.04;	0.995962;0.969545;0.989208;0.994827;0.995856;0.877665;	19495	0.604057	0	0	0	0.999783	1	0.84625	0.853	0.84828	0.852717
Z:\HESI-source-performance\Slice-PASEF\HeLa-phospho\Raw-Data\Unenrich\20221109_HESI-1F-Slice-PASEF-unenrich-HeLa-100ng_1_1_4995.d	20221109_HESI-1F-Slice-PASEF-unenrich-HeLa-100ng_1_1_4995	Q29RF7	Q29RF7	PDS5A_HUMAN	PDS5A	12216.3	12177.5	12134.4	12216.3	12177.5	12134.4	12134.4	MEDDKVAEAAIQIFR	MEDDKVAEAAIQIFR	MEDDKVAEAAIQIFR3	3	0.00165903	0.0193131	0.00135805	0.000406835	0.00036049	0.000341064	0.000361011	0	1	6034.15	5971.79	5967.32		1606.05	0.972844	18.0974	18.0762	18.1187	73.271	17.8808	74.9954	Sister chromatid cohesion protein PDS5 homolog A	0	0	0.685	1624.04	2.15694	0.491223	1	0.722316	0.978136	1.56747	0.369987	3161.08;1483.04;2448.06;1432.04;1390.04;354.008;1460.04;9134.22;1188.03;1044.03;398.011;565.015;	3161.08;1483.04;2448.06;1432.04;1390.04;354.008;1460.04;9134.22;1188.03;1044.03;398.011;565.015;	0.976326;0.972305;0.926686;0.638474;0.965499;0.949527;0.841552;0.725615;0.789807;0.735365;0.932435;0.951251;	25553	0.722316	0	0	0	0.980687	1	0.879271	0.883	0.87523	0.888096
Z:\HESI-source-performance\Slice-PASEF\HeLa-phospho\Raw-Data\Unenrich\20221109_HESI-1F-Slice-PASEF-unenrich-HeLa-100ng_1_1_4996.d	20221109_HESI-1F-Slice-PASEF-unenrich-HeLa-100ng_1_1_4996	Q29RF7	Q29RF7	PDS5A_HUMAN	PDS5A	12002.3	11963.9	12302.7	12002.3	11963.9	12302.7	12302.7	MEDDKVAEAAIQIFR	MEDDKVAEAAIQIFR	MEDDKVAEAAIQIFR3	3	0.00260148	0.0421438	0.00135805	0.000367918	0.000320308	0.000341064	0.000320718	0	1	5970.15	5972.98	5973		1485.75	0.963142	18.0725	18.0513	18.0937	73.271	17.8906	74.7383	Sister chromatid cohesion protein PDS5 homolog A	0	0	0.333546	1485.04	1.23496	0.427496	1	0.578499	0.953383	1.21252	0.34619	2339.06;1334.03;1875.05;1419.04;2297.06;599.016;1614.05;1644.04;1424.03;1561.04;841.019;516.011;	2339.06;1334.03;1875.05;1419.04;2297.06;599.016;1614.05;1644.04;1424.03;1561.04;841.019;516.011;	0.976117;0.941868;0.869536;0.699425;0.962285;0.669809;0.782819;0.810384;0.833547;0.82909;0.892735;0.894356;	25523	0.578499	0	0	0	0.957856	1	0.878125	0.883	0.875555	0.886238
Z:\HESI-source-performance\Slice-PASEF\HeLa-phospho\Raw-Data\Unenrich\20221109_HESI-1F-Slice-PASEF-unenrich-HeLa-100ng_1_1_4997.d	20221109_HESI-1F-Slice-PASEF-unenrich-HeLa-100ng_1_1_4997	Q29RF7	Q29RF7	PDS5A_HUMAN	PDS5A	12610.3	12747.8	12432.2	12610.3	12747.8	12432.2	12432.2	MEDDKVAEAAIQIFR	MEDDKVAEAAIQIFR	MEDDKVAEAAIQIFR3	3	0.000853381	0.0182674	0.00135805	0.000363108	0.000315956	0.000341064	0.000316456	0	1	6603.17	6494.55	6499.24		2101.45	0.913468	18.094	18.0727	18.1152	73.271	17.8842	74.905	Sister chromatid cohesion protein PDS5 homolog A	0	0	0.917995	2135.06	2.13921	0.443665	1	0.792551	0.979306	0.874064	0.363994	2505.06;1922.05;2017.05;1625.04;2176.06;288.007;1359.04;3623.08;1395.04;2142.05;763.022;705.016;	2505.06;1922.05;2017.05;1625.04;2176.06;288.007;1359.04;3623.08;1395.04;2142.05;763.022;705.016;	0.860284;0.961857;0.945618;0.823349;0.931954;0.75698;0.892866;0.67811;0.756079;0.850709;0.871887;0.925319;	25553	0.792551	0	0	0	0.981733	1	0.882045	0.883	0.876228	0.890776
Z:\HESI-source-performance\Slice-PASEF\HeLa-phospho\Raw-Data\Unenrich\20221109_HESI-1F-Slice-PASEF-unenrich-HeLa-100ng_1_1_4995.d	20221109_HESI-1F-Slice-PASEF-unenrich-HeLa-100ng_1_1_4995	P48739	P48739	PIPNB_HUMAN	PITPNB	36189.8	36202.5	38339.8	36189.8	36202.5	38339.8	38339.8	MEDETQKELETMR	MEDETQKELETMR	MEDETQKELETMR3	3	0.000150105	0.000275868	0.000176929	0.000406835	0.00036049	0.000341064	0.000361011	0	1	18876.4	18810.9	18796.9		5406.25	0.977688	9.46019	9.43898	9.48142	7.73312	9.34891	8.62802	Phosphatidylinositol transfer protein beta isoform	0	0	0.97318	5429.13	3.41946	0.415811	1	0.0411288	0.999681	1.41487	0.644351	6591.15;10271.2;2014.05;5840.13;1774.04;1686.04;1027.02;2236.05;871.022;154.003;796.022;0;	6591.15;10271.2;2014.05;5840.13;1774.04;1686.04;1027.02;2236.05;871.022;154.003;796.022;0;	0.969164;0.988609;0.94988;0.918603;0.954617;0.880677;0.931418;0.865699;0.832924;0.568538;0.687282;0;	13344	0.0411288	0	0	0	0.999724	1	0.834896	0.844	0.83397	0.844879
Z:\HESI-source-performance\Slice-PASEF\HeLa-phospho\Raw-Data\Unenrich\20221109_HESI-1F-Slice-PASEF-unenrich-HeLa-100ng_1_1_4996.d	20221109_HESI-1F-Slice-PASEF-unenrich-HeLa-100ng_1_1_4996	P48739	P48739	PIPNB_HUMAN	PITPNB	36350.8	36196.8	37899.7	36350.8	36196.8	37899.7	37899.7	MEDETQKELETMR	MEDETQKELETMR	MEDETQKELETMR3	3	0.000117918	0.000443532	0.000176929	0.000367918	0.000320308	0.000341064	0.000320718	0	1	18783.4	18828.2	18828.3		4148.99	0.980949	9.46888	9.44767	9.49009	7.73312	9.35331	8.69651	Phosphatidylinositol transfer protein beta isoform	0	0	0.85314	4139.1	3.07765	0.64639	1	0	0.999486	1.73182	0.122509	5365.11;10802.3;2616.06;7605.17;1272.03;1084.02;704.016;1487.03;1000.02;234.004;1170.03;419.01;	5365.11;10802.3;2616.06;7605.17;1272.03;1084.02;704.016;1487.03;1000.02;234.004;1170.03;419.01;	0.991028;0.988806;0.927836;0.81365;0.822165;0.875629;0.891375;0.882255;0.902576;0.663471;0.953107;0.889396;	13359	0	0	0	0	0.999556	1	0.833854	0.844	0.834602	0.843163
Z:\HESI-source-performance\Slice-PASEF\HeLa-phospho\Raw-Data\Unenrich\20221109_HESI-1F-Slice-PASEF-unenrich-HeLa-100ng_1_1_4997.d	20221109_HESI-1F-Slice-PASEF-unenrich-HeLa-100ng_1_1_4997	P48739	P48739	PIPNB_HUMAN	PITPNB	37293.8	36685.7	33078	37293.8	36685.7	33078	33078	MEDETQKELETMR	MEDETQKELETMR	MEDETQKELETMR3	3	0.000210011	0.000474872	0.000176929	0.000363108	0.000315956	0.000341064	0.000316456	0	1	18386.5	18355.2	18368.4		3916.26	0.972937	9.47929	9.45807	9.50048	7.73312	9.35553	8.78024	Phosphatidylinositol transfer protein beta isoform	0	0	0.866898	3920.1	2.86356	0.517247	1	0	0.999451	1.70139	0.121232	4820.11;11534.3;2032.05;7564.17;1851.04;849.021;1220.03;2023.06;489.011;207.006;1463.03;265.006;	4820.11;11534.3;2032.05;7564.17;1851.04;849.021;1220.03;2023.06;489.011;207.006;1463.03;265.006;	0.93965;0.98575;0.979164;0.857861;0.868696;0.887484;0.990191;0.819956;0.801171;0.739178;0.940549;0.886788;	13374	0	0	0	0	0.999525	1	0.834792	0.844	0.834567	0.843873
Z:\HESI-source-performance\Slice-PASEF\HeLa-phospho\Raw-Data\Unenrich\20221109_HESI-1F-Slice-PASEF-unenrich-HeLa-100ng_1_1_4995.d	20221109_HESI-1F-Slice-PASEF-unenrich-HeLa-100ng_1_1_4995	P07384	P07384	CAN1_HUMAN	CAPN1	45870.1	45737.6	48007.3	45870.1	45737.6	48007.3	48007.3	MEDGEFWMSFR	MEDGEFWMSFR	MEDGEFWMSFR2	2	0.000216708	0.00182528	7.93588e-05	0.000406835	0.00036049	0.000341064	0.000361011	0	1	8198.25	8154.99	8148.89		2402.52	0.942556	19.201	19.1797	19.2222	82.5803	18.9523	85.1679	Calpain-1 catalytic subunit	0	0	0.788842	2417.08	3.03009	0.494506	0.960703	1.06664	0.997892	1.05503	0.09819	2445.08;3204.1;1669.05;2549.08;669.02;1224.05;150.006;760.026;74.0029;254.006;159.006;999.032;	2445.08;3204.1;1669.05;2549.08;669.02;1224.05;150.006;760.026;74.0029;254.006;159.006;999.032;	0.942053;0.932208;0.991583;0.956045;0.901584;0.840586;0.48671;0.94303;0.369762;0.369762;0.796867;0.824939;	27109	1.06664	0	0	0	0.998175	1	0.9775	0.986	0.974993	0.990254
Z:\HESI-source-performance\Slice-PASEF\HeLa-phospho\Raw-Data\Unenrich\20221109_HESI-1F-Slice-PASEF-unenrich-HeLa-100ng_1_1_4996.d	20221109_HESI-1F-Slice-PASEF-unenrich-HeLa-100ng_1_1_4996	P07384	P07384	CAN1_HUMAN	CAPN1	52590.1	52100.1	48307	52590.1	52100.1	48307	48307	MEDGEFWMSFR	MEDGEFWMSFR	MEDGEFWMSFR2	2	7.93588e-05	0.000314265	7.93588e-05	0.000367918	0.000320308	0.000341064	0.000320718	0	1	9211.29	9187.91	9187.94		2337.14	0.943748	19.2182	19.197	19.2394	82.5803	18.9603	85.2363	Calpain-1 catalytic subunit	0	0	0.872508	2343.07	3.79908	0.524076	1	1.0276	0.999636	1.06073	0.307412	3577.09;3068.1;1641.05;2566.09;1461.05;1319.04;621.019;1099.03;105.004;317.012;171.005;234.006;	3577.09;3068.1;1641.05;2566.09;1461.05;1319.04;621.019;1099.03;105.004;317.012;171.005;234.006;	0.963502;0.908502;0.920646;0.958353;0.854984;0.94428;0.762068;0.800213;0.308369;0.886804;0.412015;0.552369;	27139	1.0276	0	0	0	0.999686	1	0.976477	0.986	0.975229	0.988312
Z:\HESI-source-performance\Slice-PASEF\HeLa-phospho\Raw-Data\Unenrich\20221109_HESI-1F-Slice-PASEF-unenrich-HeLa-100ng_1_1_4997.d	20221109_HESI-1F-Slice-PASEF-unenrich-HeLa-100ng_1_1_4997	P07384	P07384	CAN1_HUMAN	CAPN1	48162.1	48015.1	49439.8	48162.1	48015.1	49439.8	49439.8	MEDGEFWMSFR	MEDGEFWMSFR	MEDGEFWMSFR2	2	0.000539156	0.00889451	7.93588e-05	0.000363108	0.000315956	0.000341064	0.000316456	0	1	8302.26	8248.57	8254.52		2678.59	0.972491	19.1972	19.176	19.2184	82.5803	18.9571	85.0987	Calpain-1 catalytic subunit	0	0	0.8191	2694.08	2.43766	0.394131	1	1.05745	0.989816	1.26623	0.0721046	3352.1;2867.09;1892.06;2083.06;824.025;1424.04;439.018;811.026;251.007;341.013;223.009;384.012;	3352.1;2867.09;1892.06;2083.06;824.025;1424.04;439.018;811.026;251.007;341.013;223.009;384.012;	0.959913;0.992967;0.867342;0.964549;0.9275;0.920866;0.616647;0.89685;0.707409;0.795094;0.609533;0.803494;	27109	1.05745	0	0	0	0.991105	1	0.977292	0.986	0.975337	0.988605
Z:\HESI-source-performance\Slice-PASEF\HeLa-phospho\Raw-Data\Unenrich\20221109_HESI-1F-Slice-PASEF-unenrich-HeLa-100ng_1_1_4996.d	20221109_HESI-1F-Slice-PASEF-unenrich-HeLa-100ng_1_1_4996	Q14692	Q14692	BMS1_HUMAN	BMS1	11523.3	11528.8	11699.2	11523.3	11528.8	11699.2	11699.2	MEDLTNPEDIR	MEDLTNPEDIR	MEDLTNPEDIR2	2	0.002847	0.0477108	0.00124905	0.000367918	0.000320308	0.000341064	0.000320718	0	1	4329.14	4289.01	4289.03		1767.53	0.874084	11.7074	11.6862	11.7286	27.7378	11.9142	26.1805	Ribosome biogenesis protein BMS1 homolog	0	0	0.514842	1784.06	1.51653	0.537736	0.261129	0.986023	0.947549	0.330987	0.400343	2135.06;911.031;1283.05;1049.03;670.02;1025.03;439.014;323.008;462.012;863.028;693.022;509.014;	2135.06;911.031;1283.05;1049.03;670.02;1025.03;439.014;323.008;462.012;863.028;693.022;509.014;	0.822161;0.974683;0.889056;0.821305;0.958482;0.749217;0.836098;0.856032;0.735992;0.914587;0.837583;0.543552;	16520	0.986023	0	0	0	0.952289	1	0.965312	0.972	0.960148	0.975088
Z:\HESI-source-performance\Slice-PASEF\HeLa-phospho\Raw-Data\Unenrich\20221109_HESI-1F-Slice-PASEF-unenrich-HeLa-100ng_1_1_4997.d	20221109_HESI-1F-Slice-PASEF-unenrich-HeLa-100ng_1_1_4997	Q14692	Q14692	BMS1_HUMAN	BMS1	10006.3	9999.92	10342.1	10006.3	9999.92	10342.1	10342.1	MEDLTNPEDIR	MEDLTNPEDIR	MEDLTNPEDIR2	2	0.000713596	0.0146045	0.00124905	0.000363108	0.000315956	0.000341064	0.000316456	0	1	4754.15	4794.21	4797.67		832.577	0.956616	11.707	11.6858	11.7283	27.7378	11.9198	26.1884	Ribosome biogenesis protein BMS1 homolog	0	0	0.455466	825.025	1.23924	0.55813	0.950672	0.564001	0.983387	1.45193	0.31764	2196.07;1170.04;1388.04;848.025;967.037;1348.05;535.019;305.01;505.017;691.025;334.013;576.02;	2196.07;1170.04;1388.04;848.025;967.037;1348.05;535.019;305.01;505.017;691.025;334.013;576.02;	0.982862;0.934111;0.934061;0.895598;0.817137;0.770293;0.598254;0.730781;0.837972;0.774637;0.773334;0.760994;	16520	0.564001	0	0	0	0.985395	1	0.961563	0.972	0.960941	0.973111
Z:\HESI-source-performance\Slice-PASEF\HeLa-phospho\Raw-Data\Unenrich\20221109_HESI-1F-Slice-PASEF-unenrich-HeLa-100ng_1_1_4995.d	20221109_HESI-1F-Slice-PASEF-unenrich-HeLa-100ng_1_1_4995	P35579	P35579	MYH9_HUMAN	MYH9	301984	301518	422768	301984	301518	422768	422768	MEDSVGC(UniMod:4)LETAEEVK	MEDSVGCLETAEEVK	MEDSVGC(UniMod:4)LETAEEVK2	2	2.72949e-06	2.72949e-06	9.76101e-07	0.000406835	0.00036049	0.000341064	0.000361011	0	1	13317.5	13378.4	13368.4		10881.9	0.977604	12.2297	12.2084	12.2509	30.9076	12.3465	30.019	Myosin-9	0	0	0.957257	10840.5	4.00008	0.478101	1	2.25653	0.999997	1.91032	0.413416	6170.23;4232.17;5260.2;2915.13;1663.07;2193.09;2146.08;1329.05;1242.05;1615.05;784.029;1275.05;	6170.23;4232.17;5260.2;2915.13;1663.07;2193.09;2146.08;1329.05;1242.05;1615.05;784.029;1275.05;	0.966318;0.989903;0.987314;0.983636;0.898328;0.934727;0.91248;0.884916;0.932292;0.961044;0.877313;0.876576;	17251	2.25653	0	0	0	0.999997	1	1.09021	1.098	1.0888	1.09877
Z:\HESI-source-performance\Slice-PASEF\HeLa-phospho\Raw-Data\Unenrich\20221109_HESI-1F-Slice-PASEF-unenrich-HeLa-100ng_1_1_4996.d	20221109_HESI-1F-Slice-PASEF-unenrich-HeLa-100ng_1_1_4996	P35579	P35579	MYH9_HUMAN	MYH9	499747	499470	429024	499747	499470	429024	429024	MEDSVGC(UniMod:4)LETAEEVK	MEDSVGCLETAEEVK	MEDSVGC(UniMod:4)LETAEEVK2	2	9.76101e-07	9.76101e-07	9.76101e-07	0.000367918	0.000320308	0.000341064	0.000320718	0	1	14129.5	14209	14209		11967.4	0.986022	12.227	12.2058	12.2482	30.9076	12.3493	29.9501	Myosin-9	0	0	0.952381	11900.5	4.92299	0.505942	1	2.76989	0.999999	1.991	0.346083	6781.26;4658.17;4297.17;2690.12;2112.09;2055.08;1984.09;678.025;1381.05;1156.04;958.04;1156.04;	6781.26;4658.17;4297.17;2690.12;2112.09;2055.08;1984.09;678.025;1381.05;1156.04;958.04;1156.04;	0.986509;0.991078;0.997863;0.97604;0.922592;0.896714;0.932676;0.906253;0.908051;0.821353;0.879395;0.887035;	17251	2.76989	0	0	0	0.999999	1	1.08885	1.098	1.08912	1.09701
Z:\HESI-source-performance\Slice-PASEF\HeLa-phospho\Raw-Data\Unenrich\20221109_HESI-1F-Slice-PASEF-unenrich-HeLa-100ng_1_1_4997.d	20221109_HESI-1F-Slice-PASEF-unenrich-HeLa-100ng_1_1_4997	P35579	P35579	MYH9_HUMAN	MYH9	517542	514076	427604	517542	514076	427604	427604	MEDSVGC(UniMod:4)LETAEEVK	MEDSVGCLETAEEVK	MEDSVGC(UniMod:4)LETAEEVK2	2	4.12232e-05	4.12232e-05	9.76101e-07	0.000363108	0.000315956	0.000341064	0.000316456	0	1	12561.5	12514.1	12523.2		7008.83	0.939465	12.248	12.2268	12.2692	30.9076	12.3474	30.1227	Myosin-9	0	0	0.954794	7030.29	4.4606	0.468551	1	2.06061	0.999952	1.00354	0.404894	6028.23;3894.14;3690.14;2639.12;986.047;2729.1;1744.07;968.036;1365.05;943.032;797.029;916.04;	6028.23;3894.14;3690.14;2639.12;986.047;2729.1;1744.07;968.036;1365.05;943.032;797.029;916.04;	0.911415;0.978861;0.849468;0.945403;0.873761;0.968045;0.904449;0.905203;0.975323;0.777428;0.689988;0.932242;	17281	2.06061	0	0	0	0.999959	1	1.09125	1.098	1.08996	1.0985
Z:\HESI-source-performance\Slice-PASEF\HeLa-phospho\Raw-Data\Unenrich\20221109_HESI-1F-Slice-PASEF-unenrich-HeLa-100ng_1_1_4995.d	20221109_HESI-1F-Slice-PASEF-unenrich-HeLa-100ng_1_1_4995	P35579	P35579	MYH9_HUMAN	MYH9	301984	301518	422768	301984	301518	422768	422768	MEDSVGC(UniMod:4)LETAEEVKR	MEDSVGCLETAEEVKR	MEDSVGC(UniMod:4)LETAEEVKR3	3	1.49349e-06	1.49349e-06	1.49349e-06	0.000406835	0.00036049	0.000341064	0.000361011	0	1	52316.7	51502.2	51463.7		20988.7	0.988703	10.7441	10.7229	10.7653	18.0313	10.6453	18.8403	Myosin-9	0	0	0.975325	21336.6	5.00067	0.78542	1	0.892797	0.999998	2.27571	0.127598	21336.7;19094.6;10690.4;11885.4;5133.14;4608.16;6822.2;5506.2;6366.2;1897.06;404.012;3428.09;	21336.7;19094.6;10690.4;11885.4;5133.14;4608.16;6822.2;5506.2;6366.2;1897.06;404.012;3428.09;	0.996339;0.976061;0.9909;0.995304;0.910145;0.986446;0.988273;0.998021;0.992341;0.967579;0.836139;0.959861;	15157	0.892797	0	0	0	0.999999	1	0.905	0.912	0.902907	0.913894
Z:\HESI-source-performance\Slice-PASEF\HeLa-phospho\Raw-Data\Unenrich\20221109_HESI-1F-Slice-PASEF-unenrich-HeLa-100ng_1_1_4996.d	20221109_HESI-1F-Slice-PASEF-unenrich-HeLa-100ng_1_1_4996	P35579	P35579	MYH9_HUMAN	MYH9	499747	499470	429024	499747	499470	429024	429024	MEDSVGC(UniMod:4)LETAEEVKR	MEDSVGCLETAEEVKR	MEDSVGC(UniMod:4)LETAEEVKR3	3	6.67863e-06	6.67863e-06	1.49349e-06	0.000367918	0.000320308	0.000341064	0.000320718	0	1	52585.5	52344	52344.2		23457.5	0.990972	10.7419	10.7207	10.7631	18.0313	10.6475	18.79	Myosin-9	0	0	0.960024	23565.6	5.10429	0.596952	1	0.803308	0.999992	1.28199	0.167817	22734.7;17624.4;9559.26;12226.3;4569.14;5340.15;8362.24;4996.14;5562.16;1744.05;329.009;3910.14;	22734.7;17624.4;9559.26;12226.3;4569.14;5340.15;8362.24;4996.14;5562.16;1744.05;329.009;3910.14;	0.996253;0.99231;0.977582;0.979223;0.980534;0.964649;0.974183;0.984125;0.956741;0.959378;0.736245;0.955002;	15157	0.803308	0	0	0	0.999993	1	0.905	0.912	0.904146	0.913729
Z:\HESI-source-performance\Slice-PASEF\HeLa-phospho\Raw-Data\Unenrich\20221109_HESI-1F-Slice-PASEF-unenrich-HeLa-100ng_1_1_4997.d	20221109_HESI-1F-Slice-PASEF-unenrich-HeLa-100ng_1_1_4997	P35579	P35579	MYH9_HUMAN	MYH9	517542	514076	427604	517542	514076	427604	427604	MEDSVGC(UniMod:4)LETAEEVKR	MEDSVGCLETAEEVKR	MEDSVGC(UniMod:4)LETAEEVKR3	3	1.40154e-05	1.40154e-05	1.49349e-06	0.000363108	0.000315956	0.000341064	0.000316456	0	1	55034.5	55416.4	55456.4		25420	0.992117	10.7523	10.7311	10.7736	18.0313	10.6486	18.9071	Myosin-9	0	0	0.975162	25226.6	5.60423	0.829303	1	0.619074	0.999984	1.22422	0.298688	25148.6;17453.6;11062.3;12432.4;5209.16;5668.16;6925.18;4773.12;8756.26;1606.05;331.01;2584.07;	25148.6;17453.6;11062.3;12432.4;5209.16;5668.16;6925.18;4773.12;8756.26;1606.05;331.01;2584.07;	0.990368;0.989197;0.957237;0.999755;0.983567;0.994502;0.98094;0.953234;0.963559;0.885683;0.741931;0.963881;	15172	0.619074	0	0	0	0.999986	1	0.905	0.912	0.904822	0.913304
Z:\HESI-source-performance\Slice-PASEF\HeLa-phospho\Raw-Data\Unenrich\20221109_HESI-1F-Slice-PASEF-unenrich-HeLa-100ng_1_1_4997.d	20221109_HESI-1F-Slice-PASEF-unenrich-HeLa-100ng_1_1_4997	P49750	P49750	YLPM1_HUMAN	YLPM1	3032.13	2978.39	8827.6	3032.13	2978.39	8827.6	8827.6	MEDYLQLPDDYDTR	MEDYLQLPDDYDTR	MEDYLQLPDDYDTR2	2	0.00768403	0.143337	0.0163841	0.000934288	0.000795334	0.000546001	0.00079639	0	1	3032.13	2978.39	2980.54		722.523	0.884112	16.5335	16.5123	16.5548	63.5373	16.6247	62.8304	YLP motif-containing protein 1	0	0	0.632778	735.029	1.4355	0.186005	0.511089	1.36185	0.857774	1.76477	0.440305	1699.08;921.04;333.015;412.015;0;394.016;207.011;115.005;1834.08;347.015;419.02;391.016;	1699.08;921.04;333.015;412.015;0;394.016;207.011;115.005;1834.08;347.015;419.02;391.016;	0.901433;0.8891;0.74719;0.801532;0;0.761517;0.685407;0.566135;0.972224;0.816185;0.80302;0.898656;	23340	1.36185	0	0	0	0	1	1.10432	1.109	1.10085	1.11184
Z:\HESI-source-performance\Slice-PASEF\HeLa-phospho\Raw-Data\Unenrich\20221109_HESI-1F-Slice-PASEF-unenrich-HeLa-100ng_1_1_4995.d	20221109_HESI-1F-Slice-PASEF-unenrich-HeLa-100ng_1_1_4995	Q99460	Q99460	PSMD1_HUMAN	PSMD1	56622.3	56478.4	57752.8	56622.3	56478.4	57752.8	57752.8	MEEADALIESLC(UniMod:4)R	MEEADALIESLCR	MEEADALIESLC(UniMod:4)R2	2	0.000172592	0.00133817	3.87375e-05	0.000406835	0.00036049	0.000341064	0.000361011	0	1	10026.3	9932.57	9925.14		4020.18	0.976674	18.1081	18.0868	18.1293	74.3171	18.0155	75.0806	26S proteasome non-ATPase regulatory subunit 1	0	0	0.831565	4061.17	2.56546	0.653561	1	1.7009	0.998454	2.59843	0.30395	5083.17;5421.19;946.037;2249.08;2452.09;2694.07;1921.07;2804.1;1831.06;5233.2;918.031;2768.08;	5083.17;5421.19;946.037;2249.08;2452.09;2694.07;1921.07;2804.1;1831.06;5233.2;918.031;2768.08;	0.995879;0.969694;0.887306;0.96143;0.967842;0.953164;0.904555;0.917073;0.862376;0.953894;0.831945;0.898042;	25563	1.7009	0	0	0	0.998662	1	0.995417	1.027	1.01297	1.00655
Z:\HESI-source-performance\Slice-PASEF\HeLa-phospho\Raw-Data\Unenrich\20221109_HESI-1F-Slice-PASEF-unenrich-HeLa-100ng_1_1_4996.d	20221109_HESI-1F-Slice-PASEF-unenrich-HeLa-100ng_1_1_4996	Q99460	Q99460	PSMD1_HUMAN	PSMD1	55273.3	55057.7	56082.5	55273.3	55057.7	56082.5	56082.5	MEEADALIESLC(UniMod:4)R	MEEADALIESLCR	MEEADALIESLC(UniMod:4)R2	2	3.87375e-05	3.87375e-05	3.87375e-05	0.000367918	0.000320308	0.000341064	0.000320718	0	1	9738.32	9730.49	9730.52		4517.53	0.985813	18.1149	18.0937	18.1361	74.3171	18.0239	75.0813	26S proteasome non-ATPase regulatory subunit 1	0	0	0.971041	4521.14	3.37962	0.637998	1	2.72768	0.999955	2.03594	0.325054	4473.15;5380.22;1747.07;1956.06;2713.1;3309.11;2076.07;2391.07;2373.07;6227.2;934.033;2717.11;	4473.15;5380.22;1747.07;1956.06;2713.1;3309.11;2076.07;2391.07;2373.07;6227.2;934.033;2717.11;	0.990488;0.975329;0.946064;0.989517;0.962326;0.977304;0.937957;0.970695;0.975563;0.979193;0.940141;0.979027;	25578	2.72768	0	0	0	0.999961	1	0.998438	1.027	1.01418	1.00912
Z:\HESI-source-performance\Slice-PASEF\HeLa-phospho\Raw-Data\Unenrich\20221109_HESI-1F-Slice-PASEF-unenrich-HeLa-100ng_1_1_4997.d	20221109_HESI-1F-Slice-PASEF-unenrich-HeLa-100ng_1_1_4997	Q99460	Q99460	PSMD1_HUMAN	PSMD1	60446.6	59404	56998.3	60446.6	59404	56998.3	56998.3	MEEADALIESLC(UniMod:4)R	MEEADALIESLCR	MEEADALIESLC(UniMod:4)R2	2	0.000257798	0.00391626	3.87375e-05	0.000363108	0.000315956	0.000341064	0.000316456	0	1	9832.35	9675.36	9682.33		2811.54	0.984508	18.1258	18.1046	18.147	74.3171	18.0197	75.1558	26S proteasome non-ATPase regulatory subunit 1	0	0	0.785105	2855.1	2.28135	0.354647	1	2.31865	0.99549	2.41647	0.156641	5601.19;4302.15;989.028;871.031;2564.08;3360.12;1818.06;1601.06;2367.09;6924.22;1013.03;2245.08;	5601.19;4302.15;989.028;871.031;2564.08;3360.12;1818.06;1601.06;2367.09;6924.22;1013.03;2245.08;	0.981783;0.923342;0.86229;0.979044;0.823929;0.990469;0.933443;0.942723;0.963066;0.97545;0.763234;0.954863;	25593	2.31865	0	0	0	0.996084	1	0.996458	1.027	1.01479	1.00693
Z:\HESI-source-performance\Slice-PASEF\HeLa-phospho\Raw-Data\Unenrich\20221109_HESI-1F-Slice-PASEF-unenrich-HeLa-100ng_1_1_4995.d	20221109_HESI-1F-Slice-PASEF-unenrich-HeLa-100ng_1_1_4995	Q99460	Q99460	PSMD1_HUMAN	PSMD1	56622.3	56478.4	57752.8	56622.3	56478.4	57752.8	57752.8	MEEADALIESLC(UniMod:4)R	MEEADALIESLCR	MEEADALIESLC(UniMod:4)R3	3	0.00297833	0.0399255	0.000874126	0.000406835	0.00036049	0.000341064	0.000361011	0	1	22142.5	21913.6	21897.2		4645.1	0.990305	18.1081	18.0868	18.1293	74.3171	18.0155	75.0806	26S proteasome non-ATPase regulatory subunit 1	0	0	0.946567	4697.13	2.75506	0.215073	1	0.466857	0.955832	0.926679	0.151914	13977.3;6089.14;5026.11;2192.05;581.012;2076.05;3688.09;691.016;1465.04;2869.06;1044.02;9.00025;	13977.3;6089.14;5026.11;2192.05;581.012;2076.05;3688.09;691.016;1465.04;2869.06;1044.02;9.00025;	0.993745;0.993832;0.974362;0.93576;0.634676;0.956799;0.948439;0.774085;0.850657;0.984211;0.930515;0.478014;	25569	0.466857	0	0	0	0.960074	1	0.825208	0.819	0.813382	0.83276
Z:\HESI-source-performance\Slice-PASEF\HeLa-phospho\Raw-Data\Unenrich\20221109_HESI-1F-Slice-PASEF-unenrich-HeLa-100ng_1_1_4997.d	20221109_HESI-1F-Slice-PASEF-unenrich-HeLa-100ng_1_1_4997	Q99460	Q99460	PSMD1_HUMAN	PSMD1	60446.6	59404	56998.3	60446.6	59404	56998.3	56998.3	MEEADALIESLC(UniMod:4)R	MEEADALIESLCR	MEEADALIESLC(UniMod:4)R3	3	0.000539156	0.00933088	0.000874126	0.000363108	0.000315956	0.000341064	0.000316456	0	1	25228.6	24825.9	24843.8		3840.58	0.942633	18.1258	18.1046	18.147	74.3171	18.0197	75.1559	26S proteasome non-ATPase regulatory subunit 1	0	0	0.969752	3900.06	2.31338	0.288816	0.221832	0.792907	0.989322	0.803671	0.248703	16209.4;6798.16;6505.13;1395.03;482.01;2221.05;3096.06;1327.03;1736.04;2364.05;1309.03;92.002;	16209.4;6798.16;6505.13;1395.03;482.01;2221.05;3096.06;1327.03;1736.04;2364.05;1309.03;92.002;	0.917865;0.994739;0.92243;0.744628;0.530904;0.963913;0.963567;0.932888;0.979564;0.948744;0.884187;0.644017;	25599	0.792907	0	0	0	0.990669	1	0.825312	0.819	0.814366	0.83215
Z:\HESI-source-performance\Slice-PASEF\HeLa-phospho\Raw-Data\Unenrich\20221109_HESI-1F-Slice-PASEF-unenrich-HeLa-100ng_1_1_4995.d	20221109_HESI-1F-Slice-PASEF-unenrich-HeLa-100ng_1_1_4995	P42704	P42704	LPPRC_HUMAN	LRPPRC	88722.9	88166.3	83805.5	88722.9	88166.3	83805.5	83805.5	MEEANIQPNR	MEEANIQPNR	MEEANIQPNR2	2	3.14148e-06	3.14148e-06	3.14148e-06	0.000406835	0.00036049	0.000341064	0.000361011	0	1	11902.3	11900.5	11891.6		4483.06	0.973393	6.90371	6.88251	6.92493	-11.1546	7.00386	-12.1664	Leucine-rich PPR motif-containing protein, mitochondrial	0	0	0.837371	4487.11	5.00165	0.798488	1	3.17417	0.999996	1.29698	0.306206	5545.15;4489.12;2864.07;5193.17;3845.1;2133.06;2088.05;2012.05;936.026;687.022;1134.03;780.021;	5545.15;4489.12;2864.07;5193.17;3845.1;2133.06;2088.05;2012.05;936.026;687.022;1134.03;780.021;	0.962672;0.926437;0.986148;0.984724;0.948587;0.937548;0.827619;0.981768;0.916858;0.848411;0.907167;0.800509;	9727	3.17417	0	0	0	0.999997	1	0.882292	0.897	0.886997	0.891952
Z:\HESI-source-performance\Slice-PASEF\HeLa-phospho\Raw-Data\Unenrich\20221109_HESI-1F-Slice-PASEF-unenrich-HeLa-100ng_1_1_4996.d	20221109_HESI-1F-Slice-PASEF-unenrich-HeLa-100ng_1_1_4996	P42704	P42704	LPPRC_HUMAN	LRPPRC	83239.8	82059.6	83995.7	83239.8	82059.6	83995.7	83995.7	MEEANIQPNR	MEEANIQPNR	MEEANIQPNR2	2	5.59977e-06	5.59977e-06	3.14148e-06	0.000367918	0.000320308	0.000341064	0.000320718	0	1	11663.3	11621.1	11621.2		4605.41	0.949138	6.91209	6.89087	6.93334	-11.1546	7.01306	-12.219	Leucine-rich PPR motif-containing protein, mitochondrial	0	0	0.87355	4622.11	4.472	0.643602	1	3.11167	0.999994	1.64373	0.233234	3813.1;2864.07;3007.09;4620.12;4036.12;1748.04;2091.06;1598.04;1829.05;370.008;1069.03;669.016;	3813.1;2864.07;3007.09;4620.12;4036.12;1748.04;2091.06;1598.04;1829.05;370.008;1069.03;669.016;	0.962744;0.965397;0.908998;0.965781;0.959993;0.977038;0.937158;0.911216;0.836504;0.812015;0.818464;0.916432;	9742	3.11167	0	0	0	0.999994	1	0.883854	0.897	0.887042	0.893242
Z:\HESI-source-performance\Slice-PASEF\HeLa-phospho\Raw-Data\Unenrich\20221109_HESI-1F-Slice-PASEF-unenrich-HeLa-100ng_1_1_4997.d	20221109_HESI-1F-Slice-PASEF-unenrich-HeLa-100ng_1_1_4997	P42704	P42704	LPPRC_HUMAN	LRPPRC	81938.6	80878.8	83089.6	81938.6	80878.8	83089.6	83089.6	MEEANIQPNR	MEEANIQPNR	MEEANIQPNR2	2	2.62793e-05	2.62793e-05	3.14148e-06	0.000363108	0.000315956	0.000341064	0.000316456	0	1	11473.3	11367	11375.2		4690.71	0.975819	6.88054	6.85927	6.9018	-11.1546	7.01513	-12.48	Leucine-rich PPR motif-containing protein, mitochondrial	0	0	0.894606	4731.15	4.7107	0.779033	0.959022	2.84563	0.99997	1.43866	0.365711	4846.12;3013.07;3096.09;5164.13;3213.07;2983.08;1034.03;1840.05;1182.03;1078.03;1200.04;310.008;	4846.12;3013.07;3096.09;5164.13;3213.07;2983.08;1034.03;1840.05;1182.03;1078.03;1200.04;310.008;	0.924675;0.920836;0.956868;0.984764;0.979705;0.937222;0.966528;0.885838;0.886677;0.908825;0.855395;0.658806;	9697	2.84563	0	0	0	0.999974	1	0.883542	0.897	0.887387	0.892687
Z:\HESI-source-performance\Slice-PASEF\HeLa-phospho\Raw-Data\Unenrich\20221109_HESI-1F-Slice-PASEF-unenrich-HeLa-100ng_1_1_4995.d	20221109_HESI-1F-Slice-PASEF-unenrich-HeLa-100ng_1_1_4995	P41227	P41227	NAA10_HUMAN	NAA10	24876.4	24949.7	24630.7	24876.4	24949.7	24630.7	24630.7	MEEDPDDVPHGHITSLAVK	MEEDPDDVPHGHITSLAVK	MEEDPDDVPHGHITSLAVK4	4	5.87099e-06	5.87099e-06	5.87099e-06	0.000406835	0.00036049	0.000341064	0.000361011	0	1	7242.19	7149.93	7144.58		5398.38	0.950075	10.829	10.8078	10.8503	19.441	10.8167	19.5073	N-alpha-acetyltransferase 10	0	0	0.951491	5472.13	4.05033	0.487563	1	1.03669	0.999993	1.89531	0.233961	4024.1;1269.03;1701.04;1580.05;1616.05;1602.04;9031.23;1928.05;598.016;2471.06;2047.05;619.013;	4024.1;1269.03;1701.04;1580.05;1616.05;1602.04;9031.23;1928.05;598.016;2471.06;2047.05;619.013;	0.963597;0.972165;0.941034;0.945654;0.949977;0.916211;0.972468;0.969585;0.943662;0.901172;0.783579;0.791732;	15279	1.03669	0	0	0	0.999994	1	0.875729	0.886	0.879377	0.884048
Z:\HESI-source-performance\Slice-PASEF\HeLa-phospho\Raw-Data\Unenrich\20221109_HESI-1F-Slice-PASEF-unenrich-HeLa-100ng_1_1_4996.d	20221109_HESI-1F-Slice-PASEF-unenrich-HeLa-100ng_1_1_4996	P41227	P41227	NAA10_HUMAN	NAA10	25657.5	25629.1	25724.4	25657.5	25629.1	25724.4	25724.4	MEEDPDDVPHGHITSLAVK	MEEDPDDVPHGHITSLAVK	MEEDPDDVPHGHITSLAVK4	4	1.4539e-05	1.4539e-05	5.87099e-06	0.000367918	0.000320308	0.000341064	0.000320718	0	1	6615.18	6603.85	6603.88		6315.39	0.970165	10.8586	10.8374	10.8799	19.441	10.8271	19.6985	N-alpha-acetyltransferase 10	0	0	0.888331	6326.2	2.97527	0.575261	1	1.23328	0.999983	1.19655	0.134789	3711.1;726.015;2028.05;1820.05;1313.03;1591.05;5965.18;1648.04;1082.03;3107.08;1434.04;682.018;	3711.1;726.015;2028.05;1820.05;1313.03;1591.05;5965.18;1648.04;1082.03;3107.08;1434.04;682.018;	0.994014;0.907592;0.914058;0.865059;0.95545;0.926683;0.863394;0.948747;0.959332;0.999314;0.796603;0.921541;	15324	1.23328	0	0	0	0.999985	1	0.874896	0.886	0.878989	0.882813
Z:\HESI-source-performance\Slice-PASEF\HeLa-phospho\Raw-Data\Unenrich\20221109_HESI-1F-Slice-PASEF-unenrich-HeLa-100ng_1_1_4997.d	20221109_HESI-1F-Slice-PASEF-unenrich-HeLa-100ng_1_1_4997	P41227	P41227	NAA10_HUMAN	NAA10	24141.4	23951.7	24172.2	24141.4	23951.7	24172.2	24172.2	MEEDPDDVPHGHITSLAVK	MEEDPDDVPHGHITSLAVK	MEEDPDDVPHGHITSLAVK4	4	0.000210011	0.000333196	5.87099e-06	0.000363108	0.000315956	0.000341064	0.000316456	0	1	6167.16	6167.7	6172.14		5299.41	0.903748	10.8584	10.8372	10.8797	19.441	10.8254	19.7357	N-alpha-acetyltransferase 10	0	0	0.897526	5295.13	2.40979	0.558346	1	1.1152	0.999615	1.01713	0.260758	3413.08;663.017;1556.05;1674.05;1319.04;1435.04;7580.23;894.023;1264.03;3258.08;1264.03;603.016;	3413.08;663.017;1556.05;1674.05;1319.04;1435.04;7580.23;894.023;1264.03;3258.08;1264.03;603.016;	0.869471;0.789255;0.82617;0.918004;0.981561;0.913747;0.977197;0.783892;0.945863;0.889851;0.943971;0.874683;	15324	1.1152	0	0	0	0.999667	1	0.876979	0.886	0.879429	0.884576
Z:\HESI-source-performance\Slice-PASEF\HeLa-phospho\Raw-Data\Unenrich\20221109_HESI-1F-Slice-PASEF-unenrich-HeLa-100ng_1_1_4996.d	20221109_HESI-1F-Slice-PASEF-unenrich-HeLa-100ng_1_1_4996	P52272	P52272	HNRPM_HUMAN	HNRNPM	143345	143184	147052	143345	143184	147052	147052	MEEESGAPGVPSGNGAPGPK	MEEESGAPGVPSGNGAPGPK	MEEESGAPGVPSGNGAPGPK2	2	0.000117918	0.000672801	0.000176929	0.000367918	0.000320308	0.000341064	0.000320718	0	1	1840.08	1839.77	1839.78		830.906	0.878753	8.75711	8.7359	8.77831	4.37762	8.92625	3.06144	Heterogeneous nuclear ribonucleoprotein M	0	0	0.527055	831.039	2.1938	0.188817	0.949787	1.91723	0.99922	1.64502	0.438101	912.036;591.026;337.014;363.015;148.007;223.009;0;100.004;0;0;80.0036;77.0036;	912.036;591.026;337.014;363.015;148.007;223.009;0;100.004;0;0;80.0036;77.0036;	0.943114;0.788684;0.862535;0.642216;0.769807;0.325613;0;0.589399;0;0;0.382612;0.183811;	12345	1.91723	0	0	0	0.999327	1	1.09159	1.09	1.08127	1.09967
Z:\HESI-source-performance\Slice-PASEF\HeLa-phospho\Raw-Data\Unenrich\20221109_HESI-1F-Slice-PASEF-unenrich-HeLa-100ng_1_1_4997.d	20221109_HESI-1F-Slice-PASEF-unenrich-HeLa-100ng_1_1_4997	P52272	P52272	HNRPM_HUMAN	HNRNPM	144265	142017	146864	144265	142017	146864	146864	MEEESGAPGVPSGNGAPGPK	MEEESGAPGVPSGNGAPGPK	MEEESGAPGVPSGNGAPGPK2	2	0.000210011	0.000789282	0.000176929	0.000363108	0.000315956	0.000341064	0.000316456	0	1	1540.07	1530.59	1531.69		1014.49	0.928356	8.74656	8.72536	8.76777	4.37762	8.92839	2.93199	Heterogeneous nuclear ribonucleoprotein M	0	0	0.705337	1020.04	3.2139	0.459941	1	1.95303	0.999088	0	-10000000	726.029;593.029;221.009;287.014;264.015;319.014;109.004;100.004;0;0;20.0009;146.005;	726.029;593.029;221.009;287.014;264.015;319.014;109.004;100.004;0;0;20.0009;146.005;	0.964333;0.89674;0.895005;0.87661;0.352132;0.902267;0.0663572;0.352132;0;0;0.321168;0.434377;	12330	1.95303	0	0	0	0.999211	1	1.0908	1.09	1.0822	1.09804
Z:\HESI-source-performance\Slice-PASEF\HeLa-phospho\Raw-Data\Unenrich\20221109_HESI-1F-Slice-PASEF-unenrich-HeLa-100ng_1_1_4995.d	20221109_HESI-1F-Slice-PASEF-unenrich-HeLa-100ng_1_1_4995	Q14683	Q14683	SMC1A_HUMAN	SMC1A	61287.5	61665.2	56426.1	61287.5	61665.2	56426.1	56426.1	MEEESQSQGR	MEEESQSQGR	MEEESQSQGR2	2	0.00029876	0.00295518	0.000176929	0.000406835	0.00036049	0.000341064	0.000361011	0	1	4285.11	4216.59	4213.44		2894.84	0.826677	3.0845	3.06329	3.10572	-52.4285	3.14228	-53.0331	Structural maintenance of chromosomes protein 1A	0	0	0.906361	2944.08	2.96435	0.448423	0.302406	1.1357	0.996591	0.821428	0.410361	1372.04;1833.05;1080.03;917.023;360.01;470.014;3288.08;451.012;243.007;93.0023;317.007;	1372.04;1833.05;1080.03;917.023;360.01;470.014;3288.08;451.012;243.007;93.0023;317.007;	0.798858;0.843524;0.833423;0.733672;0.943843;0.837315;0.803904;0.701683;0.692185;0.0993917;0.624967;	4327	1.1357	0	0	0	0.997045	1	0.877159	0.872	0.860785	0.885558
Z:\HESI-source-performance\Slice-PASEF\HeLa-phospho\Raw-Data\Unenrich\20221109_HESI-1F-Slice-PASEF-unenrich-HeLa-100ng_1_1_4996.d	20221109_HESI-1F-Slice-PASEF-unenrich-HeLa-100ng_1_1_4996	Q14683	Q14683	SMC1A_HUMAN	SMC1A	58508.1	58047.3	58308.5	58508.1	58047.3	58308.5	58308.5	MEEESQSQGR	MEEESQSQGR	MEEESQSQGR2	2	0.000117918	0.000653403	0.000176929	0.000367918	0.000320308	0.000341064	0.000320718	0	1	3535.1	3519.86	3519.87		2758.15	0.933381	3.09295	3.07175	3.11416	-52.4285	3.15586	-52.7686	Structural maintenance of chromosomes protein 1A	0	0	0.931902	2770.08	2.89717	0.362672	0.980199	1.22111	0.999242	1.55691	0.364771	1414.04;1371.04;750.021;600.016;338.009;288.007;2617.07;702.021;77.0023;199.006;331.009;	1414.04;1371.04;750.021;600.016;338.009;288.007;2617.07;702.021;77.0023;199.006;331.009;	0.977996;0.959425;0.801658;0.746876;0.760338;0.673252;0.908352;0.799437;0.712809;0.893428;0.774275;	4342	1.22111	0	0	0	0.999347	1	0.876458	0.872	0.860917	0.884377
Z:\HESI-source-performance\Slice-PASEF\HeLa-phospho\Raw-Data\Unenrich\20221109_HESI-1F-Slice-PASEF-unenrich-HeLa-100ng_1_1_4997.d	20221109_HESI-1F-Slice-PASEF-unenrich-HeLa-100ng_1_1_4997	Q14683	Q14683	SMC1A_HUMAN	SMC1A	52228.1	51865.8	56472	52228.1	51865.8	56472	56472	MEEESQSQGR	MEEESQSQGR	MEEESQSQGR2	2	0.000210011	0.000602094	0.000176929	0.000363108	0.000315956	0.000341064	0.000316456	0	1	3843.1	3775.19	3777.91		3404.35	0.918592	3.09318	3.07196	3.11438	-52.4285	3.15994	-52.6533	Structural maintenance of chromosomes protein 1A	0	0	0.893876	3463.09	3.34574	0.356966	0.960044	1.28532	0.999304	1.21981	0.421333	1187.03;1673.04;983.023;627.016;285.007;374.008;2816.07;570.016;211.007;215.007;137.003;	1187.03;1673.04;983.023;627.016;285.007;374.008;2816.07;570.016;211.007;215.007;137.003;	0.891714;0.943229;0.909117;0.959895;0.760612;0.711061;0.918003;0.766284;0.639768;0.627902;0.415656;	4342	1.28532	0	0	0	0.999398	1	0.875	0.872	0.861053	0.882776
Z:\HESI-source-performance\Slice-PASEF\HeLa-phospho\Raw-Data\Unenrich\20221109_HESI-1F-Slice-PASEF-unenrich-HeLa-100ng_1_1_4995.d	20221109_HESI-1F-Slice-PASEF-unenrich-HeLa-100ng_1_1_4995	Q9H307	Q9H307	PININ_HUMAN	PNN	34114	34043	32988	34114	34043	32988	32988	MEEETEVR	MEEETEVR	MEEETEVR2	2	0.000150105	0.000368327	7.93588e-05	0.000406835	0.00036049	0.000341064	0.000361011	0	1	10600.3	10720.3	10712.3		3324.83	0.984583	5.36526	5.34405	5.38647	-25.2272	5.38907	-25.6724	Pinin	0	0	0.8612	3290.07	3.50113	0.541033	1	0.0839166	0.999574	1.48823	0.498295	5033.14;2608.08;2582.06;473.01;2985.08;2233.05;470.01;290.006;414.008;	5033.14;2608.08;2582.06;473.01;2985.08;2233.05;470.01;290.006;414.008;	0.993624;0.988766;0.96191;0.769266;0.988949;0.881601;0.817841;0.710213;0.875608;	7554	0.0839166	0	0	0	0.999632	1	0.848542	0.858	0.850521	0.855519
Z:\HESI-source-performance\Slice-PASEF\HeLa-phospho\Raw-Data\Unenrich\20221109_HESI-1F-Slice-PASEF-unenrich-HeLa-100ng_1_1_4996.d	20221109_HESI-1F-Slice-PASEF-unenrich-HeLa-100ng_1_1_4996	Q9H307	Q9H307	PININ_HUMAN	PNN	33877.9	34006.9	35741	33877.9	34006.9	35741	35741	MEEETEVR	MEEETEVR	MEEETEVR2	2	7.93588e-05	0.00031591	7.93588e-05	0.000367918	0.000320308	0.000341064	0.000320718	0	1	11552.3	11503.1	11503.2		2810.07	0.988179	5.37406	5.35285	5.39528	-25.2272	5.38818	-25.6399	Pinin	0	0	0.898452	2822.06	4.47284	0.513447	0.341991	0.673674	0.999634	1.86538	0.250921	6102.15;2936.06;3013.07;921.023;2437.06;1258.03;103.003;424.011;381.01;	6102.15;2936.06;3013.07;921.023;2437.06;1258.03;103.003;424.011;381.01;	0.988221;0.97147;0.989786;0.916983;0.986084;0.892562;0.468614;0.917167;0.861869;	7569	0.673674	0	0	0	0.999684	1	0.850521	0.858	0.851022	0.858038
Z:\HESI-source-performance\Slice-PASEF\HeLa-phospho\Raw-Data\Unenrich\20221109_HESI-1F-Slice-PASEF-unenrich-HeLa-100ng_1_1_4997.d	20221109_HESI-1F-Slice-PASEF-unenrich-HeLa-100ng_1_1_4997	Q9H307	Q9H307	PININ_HUMAN	PNN	35637.1	35518.2	34880.3	35637.1	35518.2	34880.3	34880.3	MEEETEVR	MEEETEVR	MEEETEVR2	2	0.000539156	0.00848769	7.93588e-05	0.000363108	0.000315956	0.000341064	0.000316456	0	1	12006.3	11742.7	11751.2		3254.42	0.974215	5.36376	5.34254	5.38498	-25.2272	5.3849	-25.7699	Pinin	0	0	0.812315	3325.06	3.14036	0.357606	0.355115	0.487128	0.990277	0.700407	0.284197	6547.14;2548.06;2910.08;739.014;2549.06;391.008;561.013;406.011;348.007;	6547.14;2548.06;2910.08;739.014;2549.06;391.008;561.013;406.011;348.007;	0.989344;0.90285;0.957262;0.664013;0.954713;0.675054;0.837915;0.741751;0.69592;	7554	0.487128	0	0	0	0.991512	1	0.84875	0.858	0.850736	0.855357
Z:\HESI-source-performance\Slice-PASEF\HeLa-phospho\Raw-Data\Unenrich\20221109_HESI-1F-Slice-PASEF-unenrich-HeLa-100ng_1_1_4995.d	20221109_HESI-1F-Slice-PASEF-unenrich-HeLa-100ng_1_1_4995	P38646	P38646	GRP75_HUMAN	HSPA9	341669	341042	331384	341669	341042	331384	331384	MEEFKDQLPADEC(UniMod:4)NK	MEEFKDQLPADECNK	MEEFKDQLPADEC(UniMod:4)NK2	2	0.00029876	0.00359432	0.000176929	0.000406835	0.00036049	0.000341064	0.000361011	0	1	1211.05	1198.34	1197.44		5755.8	0.83283	9.97923	9.95799	10.0004	12.3278	9.91767	12.9485	Stress-70 protein, mitochondrial	0	0	0.805705	5821.21	1.86612	0.657882	1	1.21796	0.995857	1.04326	0.458015	932.034;227.011;261.009;150.006;52.0019;0;184.008;107.005;185.01;31.001;153.008;156.006;	932.034;227.011;261.009;150.006;52.0019;0;184.008;107.005;185.01;31.001;153.008;156.006;	0.916696;0.635985;0.670228;0.301314;0.189026;0;0.237551;0.45803;0.859179;0.692545;0.30358;0.372508;	14070	1.21796	0	0	0	0.996406	1	1.11886	1.13	1.12281	1.12616
Z:\HESI-source-performance\Slice-PASEF\HeLa-phospho\Raw-Data\Unenrich\20221109_HESI-1F-Slice-PASEF-unenrich-HeLa-100ng_1_1_4996.d	20221109_HESI-1F-Slice-PASEF-unenrich-HeLa-100ng_1_1_4996	P38646	P38646	GRP75_HUMAN	HSPA9	338222	332131	338428	338222	332131	338428	338428	MEEFKDQLPADEC(UniMod:4)NK	MEEFKDQLPADECNK	MEEFKDQLPADEC(UniMod:4)NK2	2	0.000117918	0.00116261	0.000176929	0.000367918	0.000320308	0.000341064	0.000320718	0	1	828.035	825.325	825.328		4411.71	0.751111	9.9984	9.97719	10.0196	12.3278	9.91982	13.0402	Stress-70 protein, mitochondrial	0	0	0.86986	4426.18	1.68137	0.50735	1	1.57258	0.998653	0	-10000000	372.013;287.014;66.0038;295.015;169.008;195.008;100.005;146.008;10.0005;111.004;0;0;	372.013;287.014;66.0038;295.015;169.008;195.008;100.005;146.008;10.0005;111.004;0;0;	0.614147;0.958961;0.699612;0.624361;0.699612;0.592316;0.625101;0.234849;0.549812;0.549812;0;0;	14100	1.57258	0	0	0	0.998837	1	1.12023	1.13	1.12298	1.12717
Z:\HESI-source-performance\Slice-PASEF\HeLa-phospho\Raw-Data\Unenrich\20221109_HESI-1F-Slice-PASEF-unenrich-HeLa-100ng_1_1_4997.d	20221109_HESI-1F-Slice-PASEF-unenrich-HeLa-100ng_1_1_4997	P38646	P38646	GRP75_HUMAN	HSPA9	342080	337728	341103	342080	337728	341103	341103	MEEFKDQLPADEC(UniMod:4)NK	MEEFKDQLPADECNK	MEEFKDQLPADEC(UniMod:4)NK2	2	0.000257516	0.00143533	0.000176929	0.000363108	0.000315956	0.000341064	0.000316456	0	1	1255.05	1258.66	1259.57		5024.19	0.566016	9.98769	9.96648	10.0089	12.3278	9.92354	12.9084	Stress-70 protein, mitochondrial	0	0	0.885843	5006.18	2.26077	0.41922	0.958919	2.52944	0.998342	0.480027	0.484027	923.039;242.009;172.008;225.011;90.0038;221.01;229.008;10.0005;183.008;282.011;78.0038;86.0038;	923.039;242.009;172.008;225.011;90.0038;221.01;229.008;10.0005;183.008;282.011;78.0038;86.0038;	0.552907;0.52286;0.253403;0.690551;0.816497;0.827999;0.618507;0.408248;0.796383;0.507879;0;0.408248;	14085	2.52944	0	0	0	0.998565	1	1.13	1.13	1.12348	1.13581
Z:\HESI-source-performance\Slice-PASEF\HeLa-phospho\Raw-Data\Unenrich\20221109_HESI-1F-Slice-PASEF-unenrich-HeLa-100ng_1_1_4995.d	20221109_HESI-1F-Slice-PASEF-unenrich-HeLa-100ng_1_1_4995	P50579	P50579	MAP2_HUMAN	METAP2	9186.24	9142.58	9222.4	9186.24	9142.58	9222.4	9222.4	MEEGEVYAIETFGSTGK	MEEGEVYAIETFGSTGK	MEEGEVYAIETFGSTGK3	3	0.00186582	0.0219472	0.00151302	0.000406835	0.00036049	0.000341064	0.000361011	0	1	9186.24	9142.58	9135.75		1121.83	0.968052	16.421	16.3998	16.4422	60.8827	16.2607	62.1215	Methionine aminopeptidase 2	0	0	0.446387	1128.03	2.08101	0.530292	1	0.338534	0.975228	1.43917	0.296709	5755.13;2810.07;1724.04;3738.09;934.026;3724.1;5376.15;1934.06;1968.05;3262.08;730.018;173.005;	5755.13;2810.07;1724.04;3738.09;934.026;3724.1;5376.15;1934.06;1968.05;3262.08;730.018;173.005;	0.566884;0.852139;0.977755;0.952356;0.884936;0.979315;0.68152;0.798345;0.735287;0.959735;0.850406;0.282267;	23182	0.338534	0	0	0	0.978053	1	0.893021	0.893	0.883006	0.903778
Z:\HESI-source-performance\Slice-PASEF\HeLa-phospho\Raw-Data\Unenrich\20221109_HESI-1F-Slice-PASEF-unenrich-HeLa-100ng_1_1_4997.d	20221109_HESI-1F-Slice-PASEF-unenrich-HeLa-100ng_1_1_4997	P50579	P50579	MAP2_HUMAN	METAP2	12959.4	12706.1	8120.98	12959.4	12706.1	8120.98	8120.98	MEEGEVYAIETFGSTGK	MEEGEVYAIETFGSTGK	MEEGEVYAIETFGSTGK3	3	0.000989589	0.0201491	0.00151302	0.000363108	0.000315956	0.000341064	0.000316456	0	1	12959.4	12706.1	12715.3		2141.95	0.864074	16.4495	16.4283	16.4708	60.8827	16.2716	62.1998	Methionine aminopeptidase 2	0	0	0.904916	2183.07	2.80579	0.644532	1	0.615243	0.977223	1.20303	0.197318	8455.23;2024.06;1994.06;3087.09;602.017;7878.24;2098.06;1386.04;1540.04;2360.06;723.024;137.004;	8455.23;2024.06;1994.06;3087.09;602.017;7878.24;2098.06;1386.04;1540.04;2360.06;723.024;137.004;	0.756973;0.908539;0.982621;0.985292;0.866596;0.78657;0.702757;0.87957;0.879979;0.976442;0.809531;0.469708;	23227	0.615243	0	0	0	0.979851	1	0.894792	0.893	0.883797	0.905303
Z:\HESI-source-performance\Slice-PASEF\HeLa-phospho\Raw-Data\Unenrich\20221109_HESI-1F-Slice-PASEF-unenrich-HeLa-100ng_1_1_4995.d	20221109_HESI-1F-Slice-PASEF-unenrich-HeLa-100ng_1_1_4995	Q9NY93	Q9NY93	DDX56_HUMAN	DDX56	18867.6	18493.6	17096.7	18867.6	18493.6	17096.7	17096.7	MEEIEGFR	MEEIEGFR	MEEIEGFR2	2	0.00304234	0.0405904	0.00248042	0.000406835	0.00036049	0.000341064	0.000361011	0	1	10150.3	10088.6	10081.1		1538.48	0.988957	11.519	11.4977	11.5402	24.068	11.4485	24.6332	Probable ATP-dependent RNA helicase DDX56	0	0	0.810112	1549.04	1.85605	0.539149	0.0954937	0.697368	0.955129	1.29072	0.0704556	2828.08;4173.09;3149.09;3084.08;1296.03;1135.03;1010.03;1697.04;12253.3;12543.3;91.0023;644.018;	2828.08;4173.09;3149.09;3084.08;1296.03;1135.03;1010.03;1697.04;12253.3;12543.3;91.0023;644.018;	0.977077;0.993586;0.993491;0.973042;0.846364;0.63895;0.944941;0.91856;0.954007;0.993491;0.446277;0.783748;	16255	0.697368	0	0	0	0.95941	1	0.861562	0.863	0.854233	0.870959
Z:\HESI-source-performance\Slice-PASEF\HeLa-phospho\Raw-Data\Unenrich\20221109_HESI-1F-Slice-PASEF-unenrich-HeLa-100ng_1_1_4996.d	20221109_HESI-1F-Slice-PASEF-unenrich-HeLa-100ng_1_1_4996	Q9NY93	Q9NY93	DDX56_HUMAN	DDX56	15981.5	15817.4	16006.5	15981.5	15817.4	16006.5	16006.5	MEEIEGFR	MEEIEGFR	MEEIEGFR2	2	0.00561306	0.0905483	0.00248042	0.000367918	0.000320308	0.000341064	0.000320718	0	1	9148.22	9186.09	9186.13		2253.36	0.95035	11.527	11.5058	11.5482	24.068	11.4601	24.6213	Probable ATP-dependent RNA helicase DDX56	0	0	0.659375	2244.06	2.16131	0.749392	0.551842	0.41303	0.904932	2.7974	0.0590527	2543.06;4076.11;2529.06;2179.06;1148.03;1880.04;525.011;1285.03;14045.3;12431.3;130.003;1150.03;	2543.06;4076.11;2529.06;2179.06;1148.03;1880.04;525.011;1285.03;14045.3;12431.3;130.003;1150.03;	0.897719;0.994271;0.932486;0.919664;0.960265;0.820309;0.983003;0.763045;0.97506;0.969562;0.631341;0.809765;	16270	0.41303	0	0	0	0.909452	1	0.861146	0.863	0.854606	0.870018
Z:\HESI-source-performance\Slice-PASEF\HeLa-phospho\Raw-Data\Unenrich\20221109_HESI-1F-Slice-PASEF-unenrich-HeLa-100ng_1_1_4997.d	20221109_HESI-1F-Slice-PASEF-unenrich-HeLa-100ng_1_1_4997	Q9NY93	Q9NY93	DDX56_HUMAN	DDX56	15432.5	15257	16321.3	15432.5	15257	16321.3	16321.3	MEEIEGFR	MEEIEGFR	MEEIEGFR2	2	0.00248042	0.048436	0.00248042	0.000363108	0.000315956	0.000341064	0.000316456	0	1	8592.19	8514.85	8520.99		1613.55	0.953922	11.5055	11.4843	11.5267	24.068	11.4566	24.4554	Probable ATP-dependent RNA helicase DDX56	0	0	0.417772	1627.03	1.30223	0.388343	0.531692	0	0.946943	1.15326	0.303856	2394.06;3806.08;2392.05;2290.05;1295.03;1280.03;534.014;1034.03;8174.23;9436.24;78.0021;1593.04;	2394.06;3806.08;2392.05;2290.05;1295.03;1280.03;534.014;1034.03;8174.23;9436.24;78.0021;1593.04;	0.945524;0.945597;0.975571;0.802187;0.804307;0.80425;0.755233;0.939545;0.951195;0.975354;0.343894;0.824412;	16240	0	0	0	0	0.951564	1	0.859271	0.863	0.855106	0.867801
Z:\HESI-source-performance\Slice-PASEF\HeLa-phospho\Raw-Data\Unenrich\20221109_HESI-1F-Slice-PASEF-unenrich-HeLa-100ng_1_1_4995.d	20221109_HESI-1F-Slice-PASEF-unenrich-HeLa-100ng_1_1_4995	P14923;P35222	P14923;P35222	CTNB1_HUMAN;PLAK_HUMAN	CTNNB1;JUP	93092.6	92833	94571.8	93092.6	92833	94571.8		MEEIVEGC(UniMod:4)TGALHILAR	MEEIVEGCTGALHILAR	MEEIVEGC(UniMod:4)TGALHILAR3	3	0.000172592	0.00135496	0.000254673	0.000406835	0.00036049	0.000341064	0.000361011	0	0	93092.6	92833	92763.6		9164.79	0.982203	15.6889	15.6677	15.7102	57.011	15.7681	56.4145	Junction plakoglobin	0	0	0.912853	9197.3	3.6276	0.561822	1	1.71277	0.998434	2.41184	0.445255	15493.4;69955.1;7644.19;8300.24;3129.09;2121.07;443.016;1068.04;3024.09;2342.07;5676.15;4063.13;	15493.4;69955.1;7644.19;8300.24;3129.09;2121.07;443.016;1068.04;3024.09;2342.07;5676.15;4063.13;	0.979419;0.981733;0.99215;0.952188;0.955516;0.96417;0.562134;0.917237;0.979589;0.964092;0.980955;0.98417;	22146	1.71277	0	0	0	0.998645	1	0.936458	0.951	0.940855	0.946298
Z:\HESI-source-performance\Slice-PASEF\HeLa-phospho\Raw-Data\Unenrich\20221109_HESI-1F-Slice-PASEF-unenrich-HeLa-100ng_1_1_4996.d	20221109_HESI-1F-Slice-PASEF-unenrich-HeLa-100ng_1_1_4996	P14923;P35222	P14923;P35222	CTNB1_HUMAN;PLAK_HUMAN	CTNNB1;JUP	90802.5	90045.1	91461.2	90802.5	90045.1	91461.2		MEEIVEGC(UniMod:4)TGALHILAR	MEEIVEGCTGALHILAR	MEEIVEGC(UniMod:4)TGALHILAR3	3	0.000218651	0.00188036	0.000254673	0.000367918	0.000320308	0.000341064	0.000320718	0	0	90802.5	90045.1	90045.5		13378.9	0.974158	15.6856	15.6644	15.7068	57.011	15.7797	56.3206	Junction plakoglobin	0	0	0.978924	13491.3	3.52228	0.627373	1	1.63751	0.997823	1.55341	0.424108	18655.6;62803.6;9343.3;12241.3;3224.1;2290.07;397.014;1474.04;4222.13;2207.06;6866.24;3936.12;	18655.6;62803.6;9343.3;12241.3;3224.1;2290.07;397.014;1474.04;4222.13;2207.06;6866.24;3936.12;	0.979189;0.970073;0.991567;0.930916;0.990773;0.934564;0.628161;0.878329;0.927492;0.980674;0.965358;0.954716;	22146	1.63751	0	0	0	0.99812	1	0.937396	0.951	0.940815	0.947051
Z:\HESI-source-performance\Slice-PASEF\HeLa-phospho\Raw-Data\Unenrich\20221109_HESI-1F-Slice-PASEF-unenrich-HeLa-100ng_1_1_4997.d	20221109_HESI-1F-Slice-PASEF-unenrich-HeLa-100ng_1_1_4997	P14923;P35222	P14923;P35222	CTNB1_HUMAN;PLAK_HUMAN	CTNNB1;JUP	86755.7	86623	83705.6	86755.7	86623	83705.6		MEEIVEGC(UniMod:4)TGALHILAR	MEEIVEGCTGALHILAR	MEEIVEGC(UniMod:4)TGALHILAR3	3	0.000210011	0.000315354	0.000254673	0.000363108	0.000315956	0.000341064	0.000316456	0	0	86755.7	86623	86685.5		11055.4	0.965785	15.6855	15.6643	15.7068	57.011	15.7833	56.272	Junction plakoglobin	0	0	0.993186	11064.3	3.59711	0.628343	1	2.15489	0.999635	0.422608	0.357693	18159.5;59656.9;8939.26;11335.3;3541.11;2981.1;1089.03;1686.05;3756.12;1692.04;8569.21;4090.12;	18159.5;59656.9;8939.26;11335.3;3541.11;2981.1;1089.03;1686.05;3756.12;1692.04;8569.21;4090.12;	0.99259;0.953433;0.993764;0.973768;0.939672;0.921818;0.794487;0.990375;0.94471;0.916461;0.992304;0.976517;	22146	2.15489	0	0	0	0.999685	1	0.937708	0.951	0.941247	0.947035
Z:\HESI-source-performance\Slice-PASEF\HeLa-phospho\Raw-Data\Unenrich\20221109_HESI-1F-Slice-PASEF-unenrich-HeLa-100ng_1_1_4995.d	20221109_HESI-1F-Slice-PASEF-unenrich-HeLa-100ng_1_1_4995	P23246	P23246	SFPQ_HUMAN	SFPQ	141647	142884	148556	141647	142884	148556	148556	MEELHNQEMQK	MEELHNQEMQK	MEELHNQEMQK2	2	0.000732664	0.00935346	0.000176929	0.000406835	0.00036049	0.000341064	0.000361011	0	1	1508.05	1522.81	1521.67		2165.45	0.898633	5.66228	5.64107	5.68348	-23.1101	5.62313	-23.1826	Splicing factor, proline- and glutamine-rich	0	0	0.798723	2146.06	2.09739	0.59751	0.992566	0.844819	0.98929	0.552326	0.421224	395.014;592.017;79.0029;521.014;670.02;65.0029;55.0014;1796.06;405.011;98.0029;95.0028;132.006;	395.014;592.017;79.0029;521.014;670.02;65.0029;55.0014;1796.06;405.011;98.0029;95.0028;132.006;	0.934328;0.926713;0.538202;0.839665;0.843616;0.126048;0.525098;0.838336;0.656283;0.538202;0.525098;0.538202;	7969	0.844819	0	0	0	0.990647	1	0.969091	0.978	0.967694	0.979855
Z:\HESI-source-performance\Slice-PASEF\HeLa-phospho\Raw-Data\Unenrich\20221109_HESI-1F-Slice-PASEF-unenrich-HeLa-100ng_1_1_4996.d	20221109_HESI-1F-Slice-PASEF-unenrich-HeLa-100ng_1_1_4996	P23246	P23246	SFPQ_HUMAN	SFPQ	143189	140867	146964	143189	140867	146964	146964	MEELHNQEMQK	MEELHNQEMQK	MEELHNQEMQK2	2	0.000117918	0.000922116	0.000176929	0.000367918	0.000320308	0.000341064	0.000320718	0	1	1192.04	1176.57	1176.57		2662.08	0.829772	5.67121	5.64999	5.69241	-23.1101	5.62203	-23.0857	Splicing factor, proline- and glutamine-rich	0	0	0.942737	2697.08	2.36368	0.428131	1	2.13832	0.998931	0.876068	0.405921	333.013;745.026;113.004;114.004;490.017;139.004;363.012;2990.09;80.0028;115.003;95.0036;59.0015;	333.013;745.026;113.004;114.004;490.017;139.004;363.012;2990.09;80.0028;115.003;95.0036;59.0015;	0.55862;0.93622;0.490846;0.926173;0.629856;0.384117;0.388902;0.818685;0.281253;0.644098;0.696416;0.281253;	7984	2.13832	0	0	0	0.999078	1	0.970909	0.978	0.96878	0.981004
Z:\HESI-source-performance\Slice-PASEF\HeLa-phospho\Raw-Data\Unenrich\20221109_HESI-1F-Slice-PASEF-unenrich-HeLa-100ng_1_1_4997.d	20221109_HESI-1F-Slice-PASEF-unenrich-HeLa-100ng_1_1_4997	P23246	P23246	SFPQ_HUMAN	SFPQ	156023	153383	141334	156023	153383	141334	141334	MEELHNQEMQK	MEELHNQEMQK	MEELHNQEMQK2	2	0.00952725	0.167051	0.000176929	0.000363108	0.000315956	0.000341064	0.000316456	0	1	1040.03	1018.61	1019.34		1320.25	0.844401	5.70318	5.68197	5.72441	-23.1101	5.61709	-22.7329	Splicing factor, proline- and glutamine-rich	0	0	0.541976	1347.05	1.71417	0.578869	0.0934959	1.50937	0.838054	1.59061	0.381196	264.009;467.017;0;309.009;457.013;107.003;0;1336.04;382.014;134.006;107.003;182.006;	264.009;467.017;0;309.009;457.013;107.003;0;1336.04;382.014;134.006;107.003;182.006;	0.931369;0.976474;0;0.57049;0.660416;0.654651;0;0.929674;0.678173;0.634975;0.714135;0.632639;	8029	1.50937	0	0	0	0	1	0.969659	0.978	0.969038	0.979566
Z:\HESI-source-performance\Slice-PASEF\HeLa-phospho\Raw-Data\Unenrich\20221109_HESI-1F-Slice-PASEF-unenrich-HeLa-100ng_1_1_4995.d	20221109_HESI-1F-Slice-PASEF-unenrich-HeLa-100ng_1_1_4995	P23246	P23246	SFPQ_HUMAN	SFPQ	141647	142884	148556	141647	142884	148556	148556	MEELHNQEMQK	MEELHNQEMQK	MEELHNQEMQK3	3	0.000150105	0.000168642	7.93588e-05	0.000406835	0.00036049	0.000341064	0.000361011	0	1	11282.2	11368.2	11359.7		7426.79	0.958397	5.67289	5.65166	5.69416	-23.1101	5.62313	-23.0835	Splicing factor, proline- and glutamine-rich	0	0	0.880476	7376.15	3.53982	0.669138	1	1.36707	0.999805	1.20208	0.280348	5111.11;4920.1;1755.03;1981.04;2348.04;1251.03;3658.08;3699.1;1563.03;182.004;156.003;3300.06;	5111.11;4920.1;1755.03;1981.04;2348.04;1251.03;3658.08;3699.1;1563.03;182.004;156.003;3300.06;	0.925753;0.993278;0.863171;0.927284;0.888039;0.954581;0.849193;0.736632;0.987029;0.738307;0.740715;0.933681;	7991	1.36707	0	0	0	0.999831	1	0.799792	0.812	0.803867	0.807589
Z:\HESI-source-performance\Slice-PASEF\HeLa-phospho\Raw-Data\Unenrich\20221109_HESI-1F-Slice-PASEF-unenrich-HeLa-100ng_1_1_4996.d	20221109_HESI-1F-Slice-PASEF-unenrich-HeLa-100ng_1_1_4996	P23246	P23246	SFPQ_HUMAN	SFPQ	143189	140867	146964	143189	140867	146964	146964	MEELHNQEMQK	MEELHNQEMQK	MEELHNQEMQK3	3	7.93588e-05	0.000204464	7.93588e-05	0.000367918	0.000320308	0.000341064	0.000320718	0	1	12766.3	12579.5	12579.5		7726.47	0.990754	5.68181	5.6606	5.70301	-23.1101	5.62203	-22.9841	Splicing factor, proline- and glutamine-rich	0	0	0.870391	7841.16	4.13462	0.624441	1	1.27973	0.999763	1.50449	0.270768	5059.12;6757.13;3231.07;1228.03;1208.03;950.02;1673.04;4944.13;944.019;476.009;284.006;4318.09;	5059.12;6757.13;3231.07;1228.03;1208.03;950.02;1673.04;4944.13;944.019;476.009;284.006;4318.09;	0.993164;0.990568;0.989877;0.86375;0.798264;0.979242;0.839663;0.738417;0.823128;0.729959;0.775307;0.834624;	8006	1.27973	0	0	0	0.999796	1	0.799271	0.812	0.804219	0.806921
Z:\HESI-source-performance\Slice-PASEF\HeLa-phospho\Raw-Data\Unenrich\20221109_HESI-1F-Slice-PASEF-unenrich-HeLa-100ng_1_1_4997.d	20221109_HESI-1F-Slice-PASEF-unenrich-HeLa-100ng_1_1_4997	P23246	P23246	SFPQ_HUMAN	SFPQ	156023	153383	141334	156023	153383	141334	141334	MEELHNQEMQK	MEELHNQEMQK	MEELHNQEMQK3	3	0.0001048	0.000154298	7.93588e-05	0.000363108	0.000315956	0.000341064	0.000316456	0	1	9994.19	9773.63	9780.67		8398.83	0.989033	5.67136	5.65015	5.69258	-23.1101	5.61709	-23.0529	Splicing factor, proline- and glutamine-rich	0	0	0.862317	8582.18	3.81439	0.592612	0.980245	1.32339	0.999822	2.3834	0.480042	5073.1;4215.07;2400.05;963.02;1444.03;706.013;2146.04;3015.06;1568.03;305.007;410.008;3785.07;	5073.1;4215.07;2400.05;963.02;1444.03;706.013;2146.04;3015.06;1568.03;305.007;410.008;3785.07;	0.988058;0.9966;0.93557;0.83336;0.863549;0.950864;0.870921;0.877862;0.965781;0.696158;0.765982;0.765131;	7991	1.32339	0	0	0	0.999846	1	0.797917	0.812	0.804412	0.804507
Z:\HESI-source-performance\Slice-PASEF\HeLa-phospho\Raw-Data\Unenrich\20221109_HESI-1F-Slice-PASEF-unenrich-HeLa-100ng_1_1_4995.d	20221109_HESI-1F-Slice-PASEF-unenrich-HeLa-100ng_1_1_4995	Q15233	Q15233	NONO_HUMAN	NONO	198566	199317	197078	198566	199317	197078	197078	MEELHNQEVQK	MEELHNQEVQK	MEELHNQEVQK2	2	0.00179253	0.0207756	7.93588e-05	0.000406835	0.00036049	0.000341064	0.000361011	0	1	999.03	997.154	996.409		2757.84	0.842604	5.33345	5.31224	5.35466	-25.6075	5.34803	-25.9153	Non-POU domain-containing octamer-binding protein	0	0	0.926403	2765.09	1.43774	0.592799	0.823833	1.84634	0.976519	0.853141	0.412284	373.01;310.009;196.006;302.01;130.004;324.01;464.013;0;154.004;136.004;0;191.006;	373.01;310.009;196.006;302.01;130.004;324.01;464.013;0;154.004;136.004;0;191.006;	0.704236;0.649866;0.49058;0.954427;0.630072;0.897667;0.782872;0;0.612433;0.600623;0;0.42377;	7505	1.84634	0	0	0	0.979224	1	0.973229	0.981	0.970918	0.984909
Z:\HESI-source-performance\Slice-PASEF\HeLa-phospho\Raw-Data\Unenrich\20221109_HESI-1F-Slice-PASEF-unenrich-HeLa-100ng_1_1_4996.d	20221109_HESI-1F-Slice-PASEF-unenrich-HeLa-100ng_1_1_4996	Q15233	Q15233	NONO_HUMAN	NONO	195151	194682	199104	195151	194682	199104	199104	MEELHNQEVQK	MEELHNQEVQK	MEELHNQEVQK2	2	7.93588e-05	0.000244351	7.93588e-05	0.000367918	0.000320308	0.000341064	0.000320718	0	1	1084.03	1074.25	1074.25		2620.24	0.894264	5.32102	5.29981	5.34225	-25.6075	5.34823	-26.0519	Non-POU domain-containing octamer-binding protein	0	0	0.822087	2644.08	2.2009	0.544931	0.931095	0.930218	0.999717	1.65349	0.404074	862.023;411.013;544.016;77.0028;74.0029;145.004;300.012;511.02;155.006;322.009;9.00037;88.0029;	862.023;411.013;544.016;77.0028;74.0029;145.004;300.012;511.02;155.006;322.009;9.00037;88.0029;	0.925961;0.803724;0.788303;0.659786;0.0928891;0.830345;0.755454;0.853922;0.508091;0.670486;0.37312;0.659786;	7490	0.930218	0	0	0	0.999756	1	0.97	0.981	0.9717	0.979888
Z:\HESI-source-performance\Slice-PASEF\HeLa-phospho\Raw-Data\Unenrich\20221109_HESI-1F-Slice-PASEF-unenrich-HeLa-100ng_1_1_4997.d	20221109_HESI-1F-Slice-PASEF-unenrich-HeLa-100ng_1_1_4997	Q15233	Q15233	NONO_HUMAN	NONO	208521	205545	203206	208521	205545	203206	203206	MEELHNQEVQK	MEELHNQEVQK	MEELHNQEVQK2	2	0.0001048	0.000229766	7.93588e-05	0.000363108	0.000315956	0.000341064	0.000316456	0	1	1286.04	1261.38	1262.28		2116.26	0.877209	5.34254	5.32134	5.36376	-25.6075	5.34502	-25.9383	Non-POU domain-containing octamer-binding protein	0	0	0.724009	2156.08	2.71515	0.608002	0.895481	2.11453	0.999734	1.81059	0.387909	479.014;508.017;603.02;696.02;338.011;111.004;255.009;313.012;250.01;348.009;0;0;	479.014;508.017;603.02;696.02;338.011;111.004;255.009;313.012;250.01;348.009;0;0;	0.959532;0.92227;0.914793;0.837471;0.838809;0.771128;0.612012;0.7532;0.405206;0.582118;0;0;	7520	2.11453	0	0	0	0.99977	1	0.97125	0.981	0.971834	0.981328
Z:\HESI-source-performance\Slice-PASEF\HeLa-phospho\Raw-Data\Unenrich\20221109_HESI-1F-Slice-PASEF-unenrich-HeLa-100ng_1_1_4995.d	20221109_HESI-1F-Slice-PASEF-unenrich-HeLa-100ng_1_1_4995	Q15233	Q15233	NONO_HUMAN	NONO	198566	199317	197078	198566	199317	197078	197078	MEELHNQEVQK	MEELHNQEVQK	MEELHNQEVQK3	3	0.000150105	0.000124853	7.93588e-05	0.000406835	0.00036049	0.000341064	0.000361011	0	1	15376.4	15284.6	15273.2		13478.2	0.974553	5.32285	5.30164	5.34405	-25.6075	5.34803	-25.9956	Non-POU domain-containing octamer-binding protein	0	0	0.915441	13569.3	3.78521	0.490182	1	0.491357	0.999856	1.43293	0.283225	5033.13;2951.06;2318.04;8025.21;1796.04;530.012;763.02;1559.03;1106.02;1628.04;2323.05;1000.02;	5033.13;2951.06;2318.04;8025.21;1796.04;530.012;763.02;1559.03;1106.02;1628.04;2323.05;1000.02;	0.990157;0.91119;0.950364;0.971755;0.86124;0.789812;0.863783;0.812324;0.700338;0.935492;0.897079;0.765375;	7496	0.491357	0	0	0	0.99985	1	0.803021	0.816	0.80978	0.811316
Z:\HESI-source-performance\Slice-PASEF\HeLa-phospho\Raw-Data\Unenrich\20221109_HESI-1F-Slice-PASEF-unenrich-HeLa-100ng_1_1_4996.d	20221109_HESI-1F-Slice-PASEF-unenrich-HeLa-100ng_1_1_4996	Q15233	Q15233	NONO_HUMAN	NONO	195151	194682	199104	195151	194682	199104	199104	MEELHNQEVQK	MEELHNQEVQK	MEELHNQEVQK3	3	7.93588e-05	6.24749e-05	7.93588e-05	0.000367918	0.000320308	0.000341064	0.000320718	0	1	15494.3	15421.7	15421.8		13097.7	0.967575	5.33164	5.31042	5.35285	-25.6075	5.34823	-25.9701	Non-POU domain-containing octamer-binding protein	0	0	0.959482	13159.2	4.08066	0.550457	1	0.579988	0.999928	1.99315	0.3192	5256.12;2722.06;2325.04;7913.13;1755.04;538.009;571.014;2566.05;2112.04;1923.04;1628.04;898.017;	5256.12;2722.06;2325.04;7913.13;1755.04;538.009;571.014;2566.05;2112.04;1923.04;1628.04;898.017;	0.995738;0.981785;0.971939;0.947586;0.902757;0.887548;0.755485;0.888296;0.850443;0.886794;0.8741;0.960391;	7511	0.579988	0	0	0	0.999921	1	0.807187	0.816	0.810663	0.814802
Z:\HESI-source-performance\Slice-PASEF\HeLa-phospho\Raw-Data\Unenrich\20221109_HESI-1F-Slice-PASEF-unenrich-HeLa-100ng_1_1_4997.d	20221109_HESI-1F-Slice-PASEF-unenrich-HeLa-100ng_1_1_4997	Q15233	Q15233	NONO_HUMAN	NONO	208521	205545	203206	208521	205545	203206	203206	MEELHNQEVQK	MEELHNQEVQK	MEELHNQEVQK3	3	0.000210011	0.000512529	7.93588e-05	0.000363108	0.000315956	0.000341064	0.000316456	0	1	15748.3	15446.3	15457.4		13289.2	0.96435	5.34254	5.32134	5.36376	-25.6075	5.34502	-25.9383	Non-POU domain-containing octamer-binding protein	0	0	0.941259	13539.3	3.7455	0.561599	1	0.716794	0.999407	1.65158	0.424043	4347.08;1417.03;2793.07;8608.19;3000.07;300.008;790.017;2928.05;1658.03;1581.03;1845.04;968.017;	4347.08;1417.03;2793.07;8608.19;3000.07;300.008;790.017;2928.05;1658.03;1581.03;1845.04;968.017;	0.994732;0.909158;0.953966;0.952377;0.81959;0.861956;0.898617;0.973984;0.962337;0.951543;0.860409;0.855695;	7526	0.716794	0	0	0	0.999487	1	0.807292	0.816	0.810742	0.814603
Z:\HESI-source-performance\Slice-PASEF\HeLa-phospho\Raw-Data\Unenrich\20221109_HESI-1F-Slice-PASEF-unenrich-HeLa-100ng_1_1_4995.d	20221109_HESI-1F-Slice-PASEF-unenrich-HeLa-100ng_1_1_4995	Q9UBB4	Q9UBB4	ATX10_HUMAN	ATXN10	42575.2	42089	46590.2	42575.2	42089	46590.2	46590.2	MEEQGLADASLLK	MEEQGLADASLLK	MEEQGLADASLLK2	2	1.58107e-05	1.58107e-05	9.76111e-06	0.000406835	0.00036049	0.000341064	0.000361011	0	1	22508.8	22640.1	22623.2		11010.1	0.985243	14.214	14.1927	14.2352	46.1495	14.3306	45.2666	Ataxin-10	0	0	0.892125	10954.4	4.37476	0.703162	1	2.06679	0.999982	1.43934	0.295527	9352.29;10229.4;2927.1;4070.15;2523.08;2819.1;3535.12;3125.1;2570.1;1250.05;2050.07;1413.05;	9352.29;10229.4;2927.1;4070.15;2523.08;2819.1;3535.12;3125.1;2570.1;1250.05;2050.07;1413.05;	0.978464;0.992872;0.980241;0.958724;0.888242;0.942208;0.918909;0.965041;0.961311;0.8541;0.923086;0.9215;	20059	2.06679	0	0	0	0.999984	1	0.99625	1.011	1.00019	1.00738
Z:\HESI-source-performance\Slice-PASEF\HeLa-phospho\Raw-Data\Unenrich\20221109_HESI-1F-Slice-PASEF-unenrich-HeLa-100ng_1_1_4996.d	20221109_HESI-1F-Slice-PASEF-unenrich-HeLa-100ng_1_1_4996	Q9UBB4	Q9UBB4	ATX10_HUMAN	ATXN10	61745.4	61261.3	46198.2	61745.4	61261.3	46198.2	46198.2	MEEQGLADASLLK	MEEQGLADASLLK	MEEQGLADASLLK2	2	9.76111e-06	9.76111e-06	9.76111e-06	0.000367918	0.000320308	0.000341064	0.000320718	0	1	22110.7	21896.3	21896.4		12776.4	0.973154	14.2215	14.2003	14.2427	46.1495	14.3323	45.2243	Ataxin-10	0	0	0.927706	12901.5	3.80435	0.387324	1	2.67916	0.999989	1.64246	0.170086	9617.32;9365.32;3128.1;3497.13;2123.08;2903.11;2792.1;3884.11;2179.07;1185.04;2124.08;1494.05;	9617.32;9365.32;3128.1;3497.13;2123.08;2903.11;2792.1;3884.11;2179.07;1185.04;2124.08;1494.05;	0.972644;0.967062;0.992962;0.945861;0.915879;0.943374;0.927844;0.972844;0.854927;0.974551;0.946182;0.852974;	20074	2.67916	0	0	0	0.99999	1	0.996354	1.011	1.00074	1.00701
Z:\HESI-source-performance\Slice-PASEF\HeLa-phospho\Raw-Data\Unenrich\20221109_HESI-1F-Slice-PASEF-unenrich-HeLa-100ng_1_1_4997.d	20221109_HESI-1F-Slice-PASEF-unenrich-HeLa-100ng_1_1_4997	Q9UBB4	Q9UBB4	ATX10_HUMAN	ATXN10	37853	37970.5	45413	37853	37970.5	45413	45413	MEEQGLADASLLK	MEEQGLADASLLK	MEEQGLADASLLK2	2	1.855e-05	1.855e-05	9.76111e-06	0.000363108	0.000315956	0.000341064	0.000316456	0	1	24458.8	24279.2	24296.8		9655.95	0.983767	14.2003	14.1791	14.2215	46.1495	14.3412	45.05	Ataxin-10	0	0	0.901235	9720.34	4.90838	0.535304	1	3.30345	0.999979	1.53198	0.170308	10694.3;10451.3;3313.1;5514.17;2136.08;2236.08;3844.13;4819.18;3466.1;1139.04;948.029;2377.08;	10694.3;10451.3;3313.1;5514.17;2136.08;2236.08;3844.13;4819.18;3466.1;1139.04;948.029;2377.08;	0.973065;0.991197;0.994873;0.970693;0.983474;0.967552;0.989959;0.976765;0.948978;0.823685;0.864185;0.968376;	20044	3.30345	0	0	0	0.999981	1	0.997396	1.011	1.00114	1.0078
Z:\HESI-source-performance\Slice-PASEF\HeLa-phospho\Raw-Data\Unenrich\20221109_HESI-1F-Slice-PASEF-unenrich-HeLa-100ng_1_1_4997.d	20221109_HESI-1F-Slice-PASEF-unenrich-HeLa-100ng_1_1_4997	Q9UBB4	Q9UBB4	ATX10_HUMAN	ATXN10	37853	37970.5	45413	37853	37970.5	45413	45413	MEEQGLADASLLKK	MEEQGLADASLLKK	MEEQGLADASLLKK3	3	0.000460851	0.00770612	0.000804473	0.000363108	0.000315956	0.000341064	0.000316456	0	1	5422.12	5424.23	5428.14		2528.86	0.971194	11.8451	11.8239	11.8663	26.8609	11.8068	27.2545	Ataxin-10	0	0	0.801928	2526.05	2.31794	0.533615	1	0.0403239	0.991165	1.9344	0.462887	2925.07;1248.03;1511.03;916.02;986.018;886.02;1267.03;389.008;1012.03;421.008;1115.03;1464.03;	2925.07;1248.03;1511.03;916.02;986.018;886.02;1267.03;389.008;1012.03;421.008;1115.03;1464.03;	0.9859;0.852474;0.973975;0.846332;0.923309;0.749436;0.931084;0.889666;0.733094;0.662312;0.860888;0.734103;	16719	0.0403239	0	0	0	0.992294	1	0.825	0.827	0.820909	0.831868
Z:\HESI-source-performance\Slice-PASEF\HeLa-phospho\Raw-Data\Unenrich\20221109_HESI-1F-Slice-PASEF-unenrich-HeLa-100ng_1_1_4995.d	20221109_HESI-1F-Slice-PASEF-unenrich-HeLa-100ng_1_1_4995	P42167	P42167	LAP2B_HUMAN	TMPO	28198.8	27794.2	24629.8	32989	32851.5	31492.5	31492.5	MEESFSSK	MEESFSSK	MEESFSSK2	2	0.000150105	0.000408739	0.000176929	0.000406835	0.00036049	0.000341064	0.000361011	0	1	12261.3	12226	12216.9		2728.15	0.966174	6.22464	6.20343	6.24585	-17.4265	6.27918	-17.5002	Lamina-associated polypeptide 2, isoforms beta/gamma	0	0	0.75493	2738.06	2.95648	0.257291	0.934222	0.794006	0.999527	1.28265	0.199793	5803.11;4759.12;589.015;1858.03;1036.02;1699.03;3470.07;694.012;2040.04;	5803.11;4759.12;589.015;1858.03;1036.02;1699.03;3470.07;694.012;2040.04;	0.948946;0.983922;0.905217;0.912764;0.91838;0.975306;0.938057;0.622079;0.908372;	8771	0.794006	0	0	0	0.999591	1	0.802396	0.81	0.801433	0.810638
Z:\HESI-source-performance\Slice-PASEF\HeLa-phospho\Raw-Data\Unenrich\20221109_HESI-1F-Slice-PASEF-unenrich-HeLa-100ng_1_1_4996.d	20221109_HESI-1F-Slice-PASEF-unenrich-HeLa-100ng_1_1_4996	P42167	P42167	LAP2B_HUMAN	TMPO	21156.4	21020.8	25168	33099.1	32723.9	32380	32380	MEESFSSK	MEESFSSK	MEESFSSK2	2	0.000117918	0.00102592	0.000176929	0.000367918	0.000320308	0.000341064	0.000320718	0	1	13118.3	12947.6	12947.7		2771.54	0.981536	6.24394	6.22273	6.26514	-17.4265	6.29811	-17.4387	Lamina-associated polypeptide 2, isoforms beta/gamma	0	0	0.90292	2808.06	3.1192	0.139785	0.389357	0.633666	0.998811	1.43835	0.222827	5834.12;5889.13;405.008;1810.04;1538.03;1395.03;2457.05;1996.04;1889.04;	5834.12;5889.13;405.008;1810.04;1538.03;1395.03;2457.05;1996.04;1889.04;	0.976879;0.99441;0.668891;0.934926;0.880047;0.946662;0.910091;0.909302;0.957136;	8801	0.633666	0	0	0	0.998974	1	0.800521	0.81	0.801565	0.808451
Z:\HESI-source-performance\Slice-PASEF\HeLa-phospho\Raw-Data\Unenrich\20221109_HESI-1F-Slice-PASEF-unenrich-HeLa-100ng_1_1_4997.d	20221109_HESI-1F-Slice-PASEF-unenrich-HeLa-100ng_1_1_4997	P42167	P42167	LAP2B_HUMAN	TMPO	28743.8	28532.4	26887.7	30067	30078.7	31747.3	31747.3	MEESFSSK	MEESFSSK	MEESFSSK2	2	0.000257798	0.00308318	0.000176929	0.000363108	0.000315956	0.000341064	0.000316456	0	1	14616.3	14279.8	14290.1		2095.22	0.970599	6.23348	6.21226	6.25474	-17.4265	6.28746	-17.4542	Lamina-associated polypeptide 2, isoforms beta/gamma	0	0	0.912004	2143.05	3.47249	0.13056	0.627799	0.785984	0.996446	1.15243	0.251386	6309.13;6371.12;178.004;1741.04;1652.03;1936.03;2540.05;1482.03;1795.04;	6309.13;6371.12;178.004;1741.04;1652.03;1936.03;2540.05;1482.03;1795.04;	0.996368;0.953335;0.673217;0.915472;0.929058;0.943432;0.844605;0.924264;0.952409;	8786	0.785984	0	0	0	0.996917	1	0.8	0.81	0.801847	0.807157
Z:\HESI-source-performance\Slice-PASEF\HeLa-phospho\Raw-Data\Unenrich\20221109_HESI-1F-Slice-PASEF-unenrich-HeLa-100ng_1_1_4995.d	20221109_HESI-1F-Slice-PASEF-unenrich-HeLa-100ng_1_1_4995	Q8NE71	Q8NE71	ABCF1_HUMAN	ABCF1	30594.8	30503.3	29317.4	30594.8	30503.3	29317.4	29317.4	MEETPTEYLQR	MEETPTEYLQR	MEETPTEYLQR2	2	0.000112765	8.10164e-05	0.000176929	0.000406835	0.00036049	0.000341064	0.000361011	0	1	7902.25	7873.06	7867.17		2129.57	0.919586	11.7205	11.6993	11.7417	26.043	11.6834	26.4223	ATP-binding cassette sub-family F member 1	0	0	0.65459	2139.06	2.25093	0.386814	0.995971	1.39053	0.999906	0.840299	0.261993	4885.17;1742.05;829.028;1275.04;849.024;1029.04;604.02;914.032;2826.1;235.009;507.018;330.012;	4885.17;1742.05;829.028;1275.04;849.024;1029.04;604.02;914.032;2826.1;235.009;507.018;330.012;	0.951896;0.844474;0.979485;0.898413;0.65291;0.839165;0.751494;0.91629;0.917231;0.617282;0.882962;0.802631;	16535	1.39053	0	0	0	0.999887	1	0.988523	0.996	0.981833	1.00038
Z:\HESI-source-performance\Slice-PASEF\HeLa-phospho\Raw-Data\Unenrich\20221109_HESI-1F-Slice-PASEF-unenrich-HeLa-100ng_1_1_4996.d	20221109_HESI-1F-Slice-PASEF-unenrich-HeLa-100ng_1_1_4996	Q8NE71	Q8NE71	ABCF1_HUMAN	ABCF1	29126.7	28967.3	28581.6	29126.7	28967.3	28581.6	28581.6	MEETPTEYLQR	MEETPTEYLQR	MEETPTEYLQR2	2	0.000308785	0.00264345	0.000176929	0.000367918	0.000320308	0.000341064	0.000320718	0	1	2455.08	2421.3	2421.31		1548.46	0.822651	11.6756	11.6544	11.6968	26.043	11.6965	25.916	ATP-binding cassette sub-family F member 1	0	0	0.64515	1570.05	1.57619	0.26245	0.975982	1.16417	0.996942	0.947389	0.324885	1241.03;471.015;342.009;743.029;9.00038;479.015;134.004;431.012;2918.1;309.012;382.012;712.024;	1241.03;471.015;342.009;743.029;9.00038;479.015;134.004;431.012;2918.1;309.012;382.012;712.024;	0.768311;0.745941;0.631085;0.962039;0.477064;0.751537;0.639917;0.809163;0.60486;0.731696;0.738279;0.856666;	16475	1.16417	0	0	0	0.997357	1	0.981562	0.996	0.982298	0.994388
Z:\HESI-source-performance\Slice-PASEF\HeLa-phospho\Raw-Data\Unenrich\20221109_HESI-1F-Slice-PASEF-unenrich-HeLa-100ng_1_1_4997.d	20221109_HESI-1F-Slice-PASEF-unenrich-HeLa-100ng_1_1_4997	Q8NE71	Q8NE71	ABCF1_HUMAN	ABCF1	25673.6	25673.7	27027.2	25673.6	25673.7	27027.2	27027.2	MEETPTEYLQR	MEETPTEYLQR	MEETPTEYLQR2	2	0.000210011	0.000857272	0.000176929	0.000363108	0.000315956	0.000341064	0.000316456	0	1	5973.2	6000.68	6005.01		3081.44	0.97839	11.7389	11.7176	11.7601	26.043	11.7034	26.4427	ATP-binding cassette sub-family F member 1	0	0	0.910308	3065.12	2.52447	0.350894	0.917792	1.32092	0.999009	0.606704	0.349085	4026.14;1183.04;494.018;764.024;789.027;994.038;136.004;772.024;3879.13;346.012;741.021;953.032;	4026.14;1183.04;494.018;764.024;789.027;994.038;136.004;772.024;3879.13;346.012;741.021;953.032;	0.993368;0.938641;0.842498;0.961007;0.874752;0.929206;0.545431;0.968613;0.957366;0.776791;0.711739;0.835368;	16565	1.32092	0	0	0	0.999143	1	0.982708	0.996	0.982942	0.994825
Z:\HESI-source-performance\Slice-PASEF\HeLa-phospho\Raw-Data\Unenrich\20221109_HESI-1F-Slice-PASEF-unenrich-HeLa-100ng_1_1_4996.d	20221109_HESI-1F-Slice-PASEF-unenrich-HeLa-100ng_1_1_4996	P20585	P20585	MSH3_HUMAN	MSH3	26247.9	26163	26163	26247.9	26163	26163	26163	MEFM(UniMod:35)TINGTTLR	MEFMTINGTTLR	MEFM(UniMod:35)TINGTTLR2	2	0.00144358	0.017752	0.00305268	0.00974314	0.00842967	0.0252576	0.00844187	0	1	26247.9	26163	26163.1		7835.83	0.956389	14.5717	14.5505	14.5929	48.168	14.6067	47.8751	DNA mismatch repair protein Msh3	0	0	0.871574	7861.21	2.32102	0.165688	0.963917	0	0.979819	1.50377	0.432904	11392.4;9382.33;5473.17;42834.5;293.009;588.017;	11392.4;9382.33;5473.17;42834.5;293.009;588.017;	0.959906;0.951508;0.957434;0.578709;0.77849;0.889856;	20569	0	0	0	0	0.982248	1	0.986136	0.98	0.97081	0.998377
Z:\HESI-source-performance\Slice-PASEF\HeLa-phospho\Raw-Data\Unenrich\20221109_HESI-1F-Slice-PASEF-unenrich-HeLa-100ng_1_1_4995.d	20221109_HESI-1F-Slice-PASEF-unenrich-HeLa-100ng_1_1_4995	Q9BYN8	Q9BYN8	RT26_HUMAN	MRPS26	14411.4	14429.9	14429.9	14411.4	14429.9	14429.9	14429.9	MEFVSEVQR	MEFVSEVQR	MEFVSEVQR2	2	0.000474676	0.00482313	0.000722979	0.000919681	0.000768049	0.000773196	0.000769428	0	1	14411.4	14429.9	14419.1		3150.76	0.961841	11.625	11.6038	11.6463	24.8502	11.5465	25.5691	28S ribosomal protein S26, mitochondrial	0	0	0.909979	3149.09	2.96285	0.458094	0.933711	0.685164	0.994449	1.4989	0.239731	7329.23;3928.11;3154.08;1114.03;614.015;13359.4;1091.03;533.019;	7329.23;3928.11;3154.08;1114.03;614.015;13359.4;1091.03;533.019;	0.990351;0.966191;0.890175;0.881324;0.826479;0.858555;0.827469;0.756672;	16403	0.685164	0	0	0	0.995177	1	0.88625	0.893	0.883006	0.896384
Z:\HESI-source-performance\Slice-PASEF\HeLa-phospho\Raw-Data\Unenrich\20221109_HESI-1F-Slice-PASEF-unenrich-HeLa-100ng_1_1_4996.d	20221109_HESI-1F-Slice-PASEF-unenrich-HeLa-100ng_1_1_4996	Q9BYN8	Q9BYN8	RT26_HUMAN	MRPS26	12623.4	12433.1	12433.1	12623.4	12433.1	12433.1	12433.1	MEFVSEVQR	MEFVSEVQR	MEFVSEVQR2	2	0.00112594	0.0129047	0.000722979	0.00150921	0.0012444	0.000773196	0.00124657	0	1	12623.4	12433.1	12433.2		1624.21	0.972147	11.6332	11.6119	11.6544	24.8502	11.556	25.5497	28S ribosomal protein S26, mitochondrial	0	0	0.822926	1649.05	2.56609	0.436548	0.865279	0.372325	0.985249	1.98804	0.445631	5086.13;4513.13;3024.09;998.028;991.026;15113.4;662.02;235.006;	5086.13;4513.13;3024.09;998.028;991.026;15113.4;662.02;235.006;	0.998133;0.963333;0.941596;0.864147;0.891813;0.884851;0.804775;0.800086;	16418	0.372325	0	0	0	0.987095	1	0.88875	0.893	0.883723	0.898435
Z:\HESI-source-performance\Slice-PASEF\HeLa-phospho\Raw-Data\Unenrich\20221109_HESI-1F-Slice-PASEF-unenrich-HeLa-100ng_1_1_4997.d	20221109_HESI-1F-Slice-PASEF-unenrich-HeLa-100ng_1_1_4997	Q9BYN8	Q9BYN8	RT26_HUMAN	MRPS26	13767.4	13632.9	13632.9	13767.4	13632.9	13632.9	13632.9	MEFVSEVQR	MEFVSEVQR	MEFVSEVQR2	2	0.00248042	0.0494671	0.000722979	0.0173426	0.0149156	0.000773196	0.0149418	0	1	13767.4	13632.9	13642.7		1922.49	0.974962	11.6328	11.6116	11.654	24.8502	11.5559	25.5704	28S ribosomal protein S26, mitochondrial	0	0	0.765176	1940.05	2.99783	0.415472	1	0.374433	0.945875	1.84667	0.336184	5577.15;3558.08;4632.13;1182.04;1368.03;13260.3;1080.03;597.017;	5577.15;3558.08;4632.13;1182.04;1368.03;13260.3;1080.03;597.017;	0.991408;0.977796;0.952984;0.871091;0.940705;0.741691;0.867798;0.63717;	16418	0.374433	0	0	0	0.950533	1	0.889063	0.893	0.883797	0.898162
Z:\HESI-source-performance\Slice-PASEF\HeLa-phospho\Raw-Data\Unenrich\20221109_HESI-1F-Slice-PASEF-unenrich-HeLa-100ng_1_1_4995.d	20221109_HESI-1F-Slice-PASEF-unenrich-HeLa-100ng_1_1_4995	Q09666	Q09666	AHNK_HUMAN	AHNAK	228729	228148	229412	228729	228148	229412	229412	MEGDLKAPEVDIK	MEGDLKAPEVDIK	MEGDLKAPEVDIK3	3	0.00624818	0.0893296	0.0130806	0.000406835	0.00036049	0.000341064	0.000361011	0	1	17766.4	17796.3	17783		2156.07	0.964627	11.6569	11.6357	11.6781	26.5788	11.7493	25.8655	Neuroblast differentiation-associated protein AHNAK	0	0	0.88732	2154.05	1.45023	0.421662	0.990083	0	0.906299	1.51238	0.337558	4406.1;9814.19;307.006;941.024;3546.08;421.012;887.023;76.002;1617.03;643.015;617.015;83.0019;	4406.1;9814.19;307.006;941.024;3546.08;421.012;887.023;76.002;1617.03;643.015;617.015;83.0019;	0.996614;0.977209;0.645878;0.698985;0.890057;0.858668;0.922488;0.484207;0.675479;0.926246;0.756033;0.484207;	16450	0	0	0	0	0.91067	1	0.832604	0.83	0.82263	0.842094
Z:\HESI-source-performance\Slice-PASEF\HeLa-phospho\Raw-Data\Unenrich\20221109_HESI-1F-Slice-PASEF-unenrich-HeLa-100ng_1_1_4996.d	20221109_HESI-1F-Slice-PASEF-unenrich-HeLa-100ng_1_1_4996	Q09666	Q09666	AHNK_HUMAN	AHNAK	229131	228690	231491	229131	228690	231491	231491	MEGDLKGPEVDIK	MEGDLKGPEVDIK	MEGDLKGPEVDIK2	2	0.00497168	0.0811938	0.00497168	0.000367918	0.000320308	0.000341064	0.000320718	0	1	1292.05	1286.12	1286.12		905.867	0.781868	10.7419	10.7207	10.7631	19.0358	10.7742	18.79	Neuroblast differentiation-associated protein AHNAK	0	0	0.884479	910.042	1.35929	0.203719	0.981073	1.07138	0.913908	1.25193	0.312426	390.017;547.02;36.0016;0;219.01;355.013;253.011;163.005;239.01;311.013;739.023;60.0016;	390.017;547.02;36.0016;0;219.01;355.013;253.011;163.005;239.01;311.013;739.023;60.0016;	0.704062;0.733835;0.263775;0;0.44567;0.941357;0.613348;0.53154;0.690605;0.758065;0.764111;0.263775;	15154	1.07138	0	0	0	0.918806	1	1.03698	1.046	1.03527	1.04797
Z:\HESI-source-performance\Slice-PASEF\HeLa-phospho\Raw-Data\Unenrich\20221109_HESI-1F-Slice-PASEF-unenrich-HeLa-100ng_1_1_4997.d	20221109_HESI-1F-Slice-PASEF-unenrich-HeLa-100ng_1_1_4997	Q09666	Q09666	AHNK_HUMAN	AHNAK	236715	233912	229786	236715	233912	229786	229786	MEGDLKGPEVDIK	MEGDLKGPEVDIK	MEGDLKGPEVDIK2	2	0.00955222	0.167383	0.00497168	0.000363108	0.000315956	0.000341064	0.000316456	0	1	1595.07	1603.58	1604.73		1111.73	0.735793	10.7417	10.7205	10.7629	19.0358	10.773	18.8232	Neuroblast differentiation-associated protein AHNAK	0	0	0.828179	1105.04	1.42818	0.0737576	0.0930484	1.98746	0.837785	0.419556	0.396386	1080.05;308.01;0;322.013;77.0033;207.01;59.0017;0;0;380.012;2051.07;154.005;	1080.05;308.01;0;322.013;77.0033;207.01;59.0017;0;0;380.012;2051.07;154.005;	0.777526;0.924599;0;0.60776;0;0.237131;0.712536;0;0;0.769131;0.915591;0.360992;	15154	1.98746	0	0	0	0	1	1.04614	1.046	1.03572	1.05626
Z:\HESI-source-performance\Slice-PASEF\HeLa-phospho\Raw-Data\Unenrich\20221109_HESI-1F-Slice-PASEF-unenrich-HeLa-100ng_1_1_4995.d	20221109_HESI-1F-Slice-PASEF-unenrich-HeLa-100ng_1_1_4995	Q09666	Q09666	AHNK_HUMAN	AHNAK	228729	228148	229412	228729	228148	229412	229412	MEGDLKGPEVDIK	MEGDLKGPEVDIK	MEGDLKGPEVDIK3	3	0.000150105	0.000243301	0.000150739	0.000406835	0.00036049	0.000341064	0.000361011	0	1	8803.21	8684.81	8678.32		4842.42	0.984686	10.7335	10.7123	10.7547	19.0358	10.7676	18.757	Neuroblast differentiation-associated protein AHNAK	0	0	0.665503	4912.11	2.04714	0.582619	0.966336	0.353516	0.999718	1.79997	0.235114	5576.14;2198.05;4741.09;1029.03;1178.03;2356.06;2338.05;507.014;2293.05;3066.08;878.016;1038.02;	5576.14;2198.05;4741.09;1029.03;1178.03;2356.06;2338.05;507.014;2293.05;3066.08;878.016;1038.02;	0.992512;0.971958;0.889248;0.969462;0.780671;0.891228;0.99225;0.757807;0.925967;0.860685;0.82108;0.903989;	15145	0.353516	0	0	0	0.999757	1	0.823958	0.825	0.81881	0.831548
Z:\HESI-source-performance\Slice-PASEF\HeLa-phospho\Raw-Data\Unenrich\20221109_HESI-1F-Slice-PASEF-unenrich-HeLa-100ng_1_1_4996.d	20221109_HESI-1F-Slice-PASEF-unenrich-HeLa-100ng_1_1_4996	Q09666	Q09666	AHNK_HUMAN	AHNAK	229131	228690	231491	229131	228690	231491	231491	MEGDLKGPEVDIK	MEGDLKGPEVDIK	MEGDLKGPEVDIK3	3	0.000117918	0.00044312	0.000150739	0.000367918	0.000320308	0.000341064	0.000320718	0	1	11557.2	11482.4	11482.5		4994.61	0.964922	10.7207	10.6995	10.7419	19.0358	10.7742	18.6244	Neuroblast differentiation-associated protein AHNAK	0	0	0.92814	5027.13	2.24862	0.260075	1	0.192684	0.999486	1.67224	0.126258	6424.13;2909.06;4160.08;2224.06;1342.03;2301.05;2160.05;548.011;2692.06;1818.04;1495.03;82.0019;	6424.13;2909.06;4160.08;2224.06;1342.03;2301.05;2160.05;548.011;2692.06;1818.04;1495.03;82.0019;	0.986654;0.936372;0.926497;0.939491;0.867992;0.994025;0.871035;0.825395;0.972484;0.743757;0.842162;0.672065;	15130	0.192684	0	0	0	0.999557	1	0.823125	0.825	0.819059	0.830494
Z:\HESI-source-performance\Slice-PASEF\HeLa-phospho\Raw-Data\Unenrich\20221109_HESI-1F-Slice-PASEF-unenrich-HeLa-100ng_1_1_4997.d	20221109_HESI-1F-Slice-PASEF-unenrich-HeLa-100ng_1_1_4997	Q09666	Q09666	AHNK_HUMAN	AHNAK	236715	233912	229786	236715	233912	229786	229786	MEGDLKGPEVDIK	MEGDLKGPEVDIK	MEGDLKGPEVDIK3	3	0.0001048	0.000155587	0.000150739	0.000363108	0.000315956	0.000341064	0.000316456	0	1	9499.22	9545.04	9551.92		4293.79	0.982331	10.7417	10.7205	10.7629	19.0358	10.773	18.8232	Neuroblast differentiation-associated protein AHNAK	0	0	0.844309	4270.1	3.13452	0.386001	0.951816	0.495391	0.99982	1.97397	0.279416	5273.13;2764.06;2900.07;1462.03;1224.03;2417.05;1025.03;573.014;2873.06;3469.08;763.016;669.016;	5273.13;2764.06;2900.07;1462.03;1224.03;2417.05;1025.03;573.014;2873.06;3469.08;763.016;669.016;	0.989649;0.984505;0.844642;0.951826;0.90212;0.915138;0.914299;0.913751;0.90257;0.88798;0.813586;0.826567;	15160	0.495391	0	0	0	0.999844	1	0.824583	0.825	0.819459	0.831517
Z:\HESI-source-performance\Slice-PASEF\HeLa-phospho\Raw-Data\Unenrich\20221109_HESI-1F-Slice-PASEF-unenrich-HeLa-100ng_1_1_4995.d	20221109_HESI-1F-Slice-PASEF-unenrich-HeLa-100ng_1_1_4995	Q9BXP5	Q9BXP5	SRRT_HUMAN	SRRT	46795.9	46685.9	44375.3	46795.9	46685.9	44375.3	44375.3	MEGGTENDLR	MEGGTENDLR	MEGGTENDLR2	2	0.000150105	0.000213776	0.000221631	0.000406835	0.00036049	0.000341064	0.000361011	0	1	10482.3	10489.2	10481.3		4465.74	0.983114	5.80023	5.77902	5.82144	-21.2106	5.83945	-21.8222	Serrate RNA effector molecule homolog	0	0	0.95366	4466.13	2.87277	0.269017	0.991098	0.279978	0.999753	1.48546	0.335734	7886.2;1819.04;1304.03;777.021;1042.03;290.008;1061.02;327.009;411.01;308.01;	7886.2;1819.04;1304.03;777.021;1042.03;290.008;1061.02;327.009;411.01;308.01;	0.99222;0.970202;0.802322;0.920917;0.912475;0.668301;0.911236;0.772643;0.783761;0.545604;	8168	0.279978	0	0	0	0.999786	1	0.877292	0.885	0.878324	0.885708
Z:\HESI-source-performance\Slice-PASEF\HeLa-phospho\Raw-Data\Unenrich\20221109_HESI-1F-Slice-PASEF-unenrich-HeLa-100ng_1_1_4996.d	20221109_HESI-1F-Slice-PASEF-unenrich-HeLa-100ng_1_1_4996	Q9BXP5	Q9BXP5	SRRT_HUMAN	SRRT	40187.8	40479.1	43741.1	40187.8	40479.1	43741.1	43741.1	MEGGTENDLR	MEGGTENDLR	MEGGTENDLR2	2	0.00115559	0.0139209	0.000221631	0.000367918	0.000320308	0.000341064	0.000320718	0	1	11731.3	11594.6	11594.7		3928.83	0.97964	5.78785	5.76664	5.80905	-21.2106	5.84397	-21.9159	Serrate RNA effector molecule homolog	0	0	0.9282	3975.12	3.24506	0.264394	0.969159	0.303639	0.984105	1.33085	0.282033	8918.24;1589.03;1045.03;1224.03;968.024;572.014;655.018;386.011;199.006;70.0023;	8918.24;1589.03;1045.03;1224.03;968.024;572.014;655.018;386.011;199.006;70.0023;	0.9929;0.923398;0.933682;0.956041;0.868582;0.846917;0.979084;0.763085;0.759866;0.424232;	8153	0.303639	0	0	0	0.986079	1	0.877396	0.885	0.878002	0.885403
Z:\HESI-source-performance\Slice-PASEF\HeLa-phospho\Raw-Data\Unenrich\20221109_HESI-1F-Slice-PASEF-unenrich-HeLa-100ng_1_1_4997.d	20221109_HESI-1F-Slice-PASEF-unenrich-HeLa-100ng_1_1_4997	Q9BXP5	Q9BXP5	SRRT_HUMAN	SRRT	45226.8	45284.9	44158.9	45226.8	45284.9	44158.9	44158.9	MEGGTENDLR	MEGGTENDLR	MEGGTENDLR2	2	0.000257516	0.00105976	0.000221631	0.000363108	0.000315956	0.000341064	0.000316456	0	1	12098.3	11882.1	11890.7		4978.21	0.977638	5.79865	5.77745	5.81986	-21.2106	5.83657	-21.7157	Serrate RNA effector molecule homolog	0	0	0.908067	5065.13	3.71457	0.254527	0.798608	0	0.998776	1.72783	0.183968	8986.22;1806.05;1156.03;1306.03;1562.04;479.014;720.017;695.018;59.0012;0;	8986.22;1806.05;1156.03;1306.03;1562.04;479.014;720.017;695.018;59.0012;0;	0.993129;0.943602;0.884992;0.918111;0.909058;0.911449;0.833893;0.975525;0.452425;0;	8168	0	0	0	0	0.99894	1	0.877292	0.885	0.878531	0.884906
Z:\HESI-source-performance\Slice-PASEF\HeLa-phospho\Raw-Data\Unenrich\20221109_HESI-1F-Slice-PASEF-unenrich-HeLa-100ng_1_1_4995.d	20221109_HESI-1F-Slice-PASEF-unenrich-HeLa-100ng_1_1_4995	Q00610	Q00610	CLH1_HUMAN	CLTC	449561	443647	456410	449561	443647	456410	456410	MEGNAEESTLFC(UniMod:4)FAVR	MEGNAEESTLFCFAVR	MEGNAEESTLFC(UniMod:4)FAVR2	2	0.000150105	0.000134074	0.000221631	0.000406835	0.00036049	0.000341064	0.000361011	0	1	4630.21	4561.66	4558.25		6482.97	0.930908	18.7332	18.712	18.7544	79.6347	18.6292	80.5154	Clathrin heavy chain 1	0	0	0.853479	6585.3	2.30536	0.653148	1	2.88957	0.999845	1.46877	0.32869	2518.11;949.038;939.046;1173.05;1110.05;839.036;269.011;214.01;396.017;457.018;397.014;286.015;	2518.11;949.038;939.046;1173.05;1110.05;839.036;269.011;214.01;396.017;457.018;397.014;286.015;	0.915468;0.846116;0.961982;0.939177;0.860931;0.970753;0.865158;0.927502;0.717208;0.911335;0.754722;0.970582;	26445	2.88957	0	0	0	0.99985	1	1.12948	1.134	1.1271	1.13595
Z:\HESI-source-performance\Slice-PASEF\HeLa-phospho\Raw-Data\Unenrich\20221109_HESI-1F-Slice-PASEF-unenrich-HeLa-100ng_1_1_4996.d	20221109_HESI-1F-Slice-PASEF-unenrich-HeLa-100ng_1_1_4996	Q00610	Q00610	CLH1_HUMAN	CLTC	462908	459455	459320	462908	459455	459320	459320	MEGNAEESTLFC(UniMod:4)FAVR	MEGNAEESTLFCFAVR	MEGNAEESTLFC(UniMod:4)FAVR2	2	0.000218651	0.00208082	0.000221631	0.000367918	0.000320308	0.000341064	0.000320718	0	1	4167.18	4163.62	4163.64		5426.63	0.927015	18.74	18.7187	18.7612	79.6347	18.6346	80.5617	Clathrin heavy chain 1	0	0	0.68661	5431.24	2.33897	0.337649	1	2.52822	0.997592	1.46469	0.428244	1706.06;994.046;1326.06;1135.05;731.036;729.029;280.01;395.019;759.031;438.017;515.021;594.023;	1706.06;994.046;1326.06;1135.05;731.036;729.029;280.01;395.019;759.031;438.017;515.021;594.023;	0.909994;0.907994;0.916755;0.964586;0.7209;0.757996;0.590259;0.814046;0.739523;0.827096;0.865257;0.874217;	26460	2.52822	0	0	0	0.997919	1	1.12521	1.134	1.12726	1.13185
Z:\HESI-source-performance\Slice-PASEF\HeLa-phospho\Raw-Data\Unenrich\20221109_HESI-1F-Slice-PASEF-unenrich-HeLa-100ng_1_1_4997.d	20221109_HESI-1F-Slice-PASEF-unenrich-HeLa-100ng_1_1_4997	Q00610	Q00610	CLH1_HUMAN	CLTC	473427	472614	459416	473427	472614	459416	459416	MEGNAEESTLFC(UniMod:4)FAVR	MEGNAEESTLFCFAVR	MEGNAEESTLFC(UniMod:4)FAVR2	2	0.000257798	0.00149148	0.000221631	0.000363108	0.000315956	0.000341064	0.000316456	0	1	5273.21	5276.64	5280.45		8128.44	0.952901	18.7612	18.74	18.7824	79.6347	18.6355	80.7421	Clathrin heavy chain 1	0	0	0.814852	8117.3	2.34044	0.300733	1	1.66852	0.998278	2.11877	0.43216	2889.1;1028.05;1538.08;846.034;2029.08;918.034;501.023;389.019;517.023;600.029;373.015;491.019;	2889.1;1028.05;1538.08;846.034;2029.08;918.034;501.023;389.019;517.023;600.029;373.015;491.019;	0.986915;0.923577;0.917699;0.900743;0.853088;0.870204;0.905454;0.885321;0.837264;0.75454;0.673018;0.73048;	26490	1.66852	0	0	0	0.998509	1	1.12792	1.134	1.12791	1.13393
Z:\HESI-source-performance\Slice-PASEF\HeLa-phospho\Raw-Data\Unenrich\20221109_HESI-1F-Slice-PASEF-unenrich-HeLa-100ng_1_1_4995.d	20221109_HESI-1F-Slice-PASEF-unenrich-HeLa-100ng_1_1_4995	Q9C0B1	Q9C0B1	FTO_HUMAN	FTO	26164.7	25994.7	25260.3	26164.7	25994.7	25260.3	25260.3	MEGVTNAVLHEVK	MEGVTNAVLHEVK	MEGVTNAVLHEVK3	3	0.000955745	0.0125803	0.00135805	0.000406835	0.00036049	0.000341064	0.000361011	0	1	2686.05	2668.53	2666.53		1392.83	0.867069	11.9009	11.8797	11.9221	26.5903	11.7507	27.7936	Alpha-ketoglutarate-dependent dioxygenase FTO	0	0	0.766211	1403.03	2.11789	0.375998	0.99268	0.175613	0.985649	1.3677	0.191055	1177.02;1032.02;422.009;1208.02;477.009;199.003;885.015;590.01;709.014;1856.04;858.017;1591.03;	1177.02;1032.02;422.009;1208.02;477.009;199.003;885.015;590.01;709.014;1856.04;858.017;1591.03;	0.877274;0.80556;0.859043;0.86298;0.974967;0.442632;0.858633;0.725687;0.405455;0.898421;0.690708;0.868299;	16795	0.175613	0	0	0	0.98742	1	0.776771	0.779	0.772345	0.78353
Z:\HESI-source-performance\Slice-PASEF\HeLa-phospho\Raw-Data\Unenrich\20221109_HESI-1F-Slice-PASEF-unenrich-HeLa-100ng_1_1_4997.d	20221109_HESI-1F-Slice-PASEF-unenrich-HeLa-100ng_1_1_4997	Q9C0B1	Q9C0B1	FTO_HUMAN	FTO	26491.7	26250.7	26627.6	26491.7	26250.7	26627.6	26627.6	MEGVTNAVLHEVK	MEGVTNAVLHEVK	MEGVTNAVLHEVK3	3	0.000853381	0.0172864	0.00135805	0.000363108	0.000315956	0.000341064	0.000316456	0	1	1540.03	1531.05	1532.15		1525.19	0.902055	11.8981	11.8769	11.9194	26.5903	11.7723	27.6427	Alpha-ketoglutarate-dependent dioxygenase FTO	0	0	0.855313	1533.03	1.99544	0.434501	1	0	0.980395	1.79209	0.348881	583.012;457.01;508.011;993.022;500.008;523.01;813.014;478.009;1357.03;1889.04;885.019;1366.02;	583.012;457.01;508.011;993.022;500.008;523.01;813.014;478.009;1357.03;1889.04;885.019;1366.02;	0.948113;0.972298;0.816314;0.695164;0.784148;0.681379;0.73121;0.826314;0.797624;0.916191;0.944021;0.824668;	16795	0	0	0	0	0.982714	1	0.776818	0.779	0.772922	0.783033
Z:\HESI-source-performance\Slice-PASEF\HeLa-phospho\Raw-Data\Unenrich\20221109_HESI-1F-Slice-PASEF-unenrich-HeLa-100ng_1_1_4996.d	20221109_HESI-1F-Slice-PASEF-unenrich-HeLa-100ng_1_1_4996	Q15181	Q15181	IPYR_HUMAN	PPA1	106252	105055	102060	106252	105055	102060	102060	MEIATKDPLNPIK	MEIATKDPLNPIK	MEIATKDPLNPIK3	3	0.00112594	0.0126278	0.00160228	0.000367918	0.000320308	0.000341064	0.000320718	0	1	4310.09	4255.6	4255.62		3100.38	0.935835	12.556	12.5348	12.5772	33.6762	12.6977	32.5965	Inorganic pyrophosphatase	0	0	0.368505	3140.06	1.94871	0.503986	1	0	0.985561	1.2837	0.440871	5436.12;1110.03;1082.02;1516.03;164.003;1712.04;1400.02;256.005;1643.03;2988.06;3136.08;388.009;	5436.12;1110.03;1082.02;1516.03;164.003;1712.04;1400.02;256.005;1643.03;2988.06;3136.08;388.009;	0.791095;0.836634;0.991667;0.926167;0.646525;0.909111;0.844532;0.507277;0.8698;0.88875;0.770021;0.925435;	17725	0	0	0	0	0.987372	1	0.796979	0.804	0.796652	0.804004
Z:\HESI-source-performance\Slice-PASEF\HeLa-phospho\Raw-Data\Unenrich\20221109_HESI-1F-Slice-PASEF-unenrich-HeLa-100ng_1_1_4997.d	20221109_HESI-1F-Slice-PASEF-unenrich-HeLa-100ng_1_1_4997	Q15181	Q15181	IPYR_HUMAN	PPA1	108546	107395	99527.7	108546	107395	99527.7	99527.7	MEIATKDPLNPIK	MEIATKDPLNPIK	MEIATKDPLNPIK3	3	0.00292154	0.0573634	0.00160228	0.000363108	0.000315956	0.000341064	0.000316456	0	1	3712.07	3662.71	3665.35		2217.77	0.874345	12.5346	12.5135	12.5559	33.6762	12.6974	32.363	Inorganic pyrophosphatase	0	0	0.875029	2246.04	1.92736	0.583412	1	0	0.937773	1.79983	0.378818	2777.05;954.02;1005.02;1467.03;212.004;1240.02;2013.05;425.008;634.014;3535.08;1424.03;125.003;	2777.05;954.02;1005.02;1467.03;212.004;1240.02;2013.05;425.008;634.014;3535.08;1424.03;125.003;	0.919967;0.865495;0.816073;0.878814;0.639621;0.916288;0.794848;0.971702;0.726807;0.928153;0.870139;0.595294;	17695	0	0	0	0	0.942637	1	0.802045	0.804	0.797106	0.809637
Z:\HESI-source-performance\Slice-PASEF\HeLa-phospho\Raw-Data\Unenrich\20221109_HESI-1F-Slice-PASEF-unenrich-HeLa-100ng_1_1_4995.d	20221109_HESI-1F-Slice-PASEF-unenrich-HeLa-100ng_1_1_4995	P46459	P46459	NSF_HUMAN	NSF	37236.9	36879.4	35993.9	37236.9	36879.4	35993.9	35993.9	MEIGLPDEK	MEIGLPDEK	MEIGLPDEK2	2	0.000216708	0.00215475	0.000340235	0.000406835	0.00036049	0.000341064	0.000361011	0	1	30500.7	30186.9	30164.3		4021.25	0.977439	12.824	12.8028	12.8452	35.7897	12.9508	34.8045	Vesicle-fusing ATPase	0	0	0.773243	4066.1	2.50389	0.550924	0.994032	0.484561	0.997512	1.73029	0.0995559	9032.21;9377.24;7226.16;12091.3;2359.06;1229.03;2643.07;1209.03;888.023;1776.04;1154.03;1191.03;	9032.21;9377.24;7226.16;12091.3;2359.06;1229.03;2643.07;1209.03;888.023;1776.04;1154.03;1191.03;	0.979806;0.990886;0.887345;0.965242;0.955014;0.87584;0.906858;0.858132;0.960335;0.845854;0.820615;0.925838;	18099	0.484561	0	0	0	0.997845	1	0.850208	0.858	0.850521	0.857885
Z:\HESI-source-performance\Slice-PASEF\HeLa-phospho\Raw-Data\Unenrich\20221109_HESI-1F-Slice-PASEF-unenrich-HeLa-100ng_1_1_4996.d	20221109_HESI-1F-Slice-PASEF-unenrich-HeLa-100ng_1_1_4996	P46459	P46459	NSF_HUMAN	NSF	36038.9	36205.1	38510.6	36038.9	36205.1	38510.6	38510.6	MEIGLPDEK	MEIGLPDEK	MEIGLPDEK2	2	0.000308785	0.00253843	0.000340235	0.000367918	0.000320308	0.000341064	0.000320718	0	1	24872.6	24608.1	24608.2		3056.21	0.969643	12.8106	12.7894	12.8318	35.7897	12.9587	34.6286	Vesicle-fusing ATPase	0	0	0.687931	3089.06	2.86244	0.671593	1	0.389816	0.997064	1.19942	0.337634	9064.22;7319.19;9166.22;8489.23;2677.06;1360.03;2501.06;1230.03;780.015;1211.03;766.017;626.015;	9064.22;7319.19;9166.22;8489.23;2677.06;1360.03;2501.06;1230.03;780.015;1211.03;766.017;626.015;	0.994351;0.965253;0.978083;0.947047;0.941555;0.759074;0.929484;0.894479;0.70137;0.788627;0.797677;0.943515;	18084	0.389816	0	0	0	0.997462	1	0.851458	0.858	0.851022	0.859613
Z:\HESI-source-performance\Slice-PASEF\HeLa-phospho\Raw-Data\Unenrich\20221109_HESI-1F-Slice-PASEF-unenrich-HeLa-100ng_1_1_4997.d	20221109_HESI-1F-Slice-PASEF-unenrich-HeLa-100ng_1_1_4997	P46459	P46459	NSF_HUMAN	NSF	40210.9	40008.4	38505.7	40210.9	40008.4	38505.7	38505.7	MEIGLPDEK	MEIGLPDEK	MEIGLPDEK2	2	0.000824232	0.0153807	0.000340235	0.000363108	0.000315956	0.000341064	0.000316456	0	1	30451.7	30334.6	30356.5		5001.44	0.988636	12.8424	12.8212	12.8636	35.7897	12.9567	34.8857	Vesicle-fusing ATPase	0	0	0.745201	5017.14	1.91922	0.608455	0.959763	1.08749	0.982519	1.48714	0.13833	9326.21;9459.24;10403.3;11666.3;2492.06;1594.03;5804.13;1331.03;373.009;937.028;486.013;417.011;	9326.21;9459.24;10403.3;11666.3;2492.06;1594.03;5804.13;1331.03;373.009;937.028;486.013;417.011;	0.984447;0.99397;0.992094;0.987659;0.985121;0.952978;0.856235;0.878329;0.610224;0.683399;0.682775;0.717332;	18129	1.08749	0	0	0	0.984619	1	0.851354	0.858	0.850736	0.858954
Z:\HESI-source-performance\Slice-PASEF\HeLa-phospho\Raw-Data\Unenrich\20221109_HESI-1F-Slice-PASEF-unenrich-HeLa-100ng_1_1_4997.d	20221109_HESI-1F-Slice-PASEF-unenrich-HeLa-100ng_1_1_4997	Q86WA8	Q86WA8	LONP2_HUMAN	LONP2	2306.09	2304.07	2304.07	2306.09	2304.07	2304.07	2304.07	MEIIQVPGYTQEEK	MEIIQVPGYTQEEK	MEIIQVPGYTQEEK2	2	0.00282732	0.0543159	0.00590755	0.00540541	0.00443066	0.0160635	0.00443853	0	1	2306.09	2304.07	2305.74		519.941	0.959625	15.4413	15.4201	15.4625	54.3787	15.4282	54.4742	Lon protease homolog 2, peroxisomal	0	0	0.545133	520.021	1.3593	0.485101	1	1.59301	0.940883	1.19651	0.392019	899.035;594.021;1018.04;292.015;109.004;389.016;260.009;1614.06;145.007;579.019;0;789.038;	899.035;594.021;1018.04;292.015;109.004;389.016;260.009;1614.06;145.007;579.019;0;789.038;	0.951611;0.696046;0.981795;0.366584;0.503893;0.920127;0.709764;0.895691;0.612127;0.940494;0;0.813948;	21796	1.59301	0	0	0	0.945684	1	1.07409	1.077	1.06881	1.08206
Z:\HESI-source-performance\Slice-PASEF\HeLa-phospho\Raw-Data\Unenrich\20221109_HESI-1F-Slice-PASEF-unenrich-HeLa-100ng_1_1_4995.d	20221109_HESI-1F-Slice-PASEF-unenrich-HeLa-100ng_1_1_4995	Q8IWV7	Q8IWV7	UBR1_HUMAN	UBR1	5380.2	5284.96	4936.99	5380.2	5284.96	4936.99	4936.99	MEISAELPQTPQR	MEISAELPQTPQR	MEISAELPQTPQR2	2	0.00889592	0.122851	0.0190195	0.000919681	0.000768049	0.000341064	0.000769428	0	1	2103.06	2098.17	2096.6		768.663	0.915969	13.1636	13.1424	13.1848	38.3461	13.3238	37.2331	E3 ubiquitin-protein ligase UBR1	0	0	0.69668	771.03	1.84577	0.349609	0.0756024	1.82524	0.875514	1.67159	0.449047	2314.07;483.014;126.004;975.029;703.026;645.017;486.018;247.009;347.011;487.015;548.017;745.026;	2314.07;483.014;126.004;975.029;703.026;645.017;486.018;247.009;347.011;487.015;548.017;745.026;	0.876755;0.904043;0.643314;0.888944;0.68204;0.965751;0.487704;0.468519;0.752354;0.901811;0.725955;0.719248;	18573	1.82524	0	0	0	0	1	0.974318	0.992	0.978079	0.986295
Z:\HESI-source-performance\Slice-PASEF\HeLa-phospho\Raw-Data\Unenrich\20221109_HESI-1F-Slice-PASEF-unenrich-HeLa-100ng_1_1_4995.d	20221109_HESI-1F-Slice-PASEF-unenrich-HeLa-100ng_1_1_4995	Q15428	Q15428	SF3A2_HUMAN	SF3A2	21082.4	21075.5	21368.4	21082.4	21075.5	21368.4	21368.4	MEKPPAPPSLPAGPPGVK	MEKPPAPPSLPAGPPGVK	MEKPPAPPSLPAGPPGVK3	3	0.00029876	0.00344136	0.000357031	0.000406835	0.00036049	0.000341064	0.000361011	0	1	6095.12	6098.71	6094.15		3366.53	0.899503	12.6435	12.6223	12.6647	34.8972	12.8356	33.3632	Splicing factor 3A subunit 2	0	0	0.826578	3367.07	2.32125	0.410081	0.190853	0.394275	0.996033	0.778854	0.439931	4381.08;747.017;967.02;926.023;1191.03;901.023;601.017;339.009;132.004;946.021;0;378.011;	4381.08;747.017;967.02;926.023;1191.03;901.023;601.017;339.009;132.004;946.021;0;378.011;	0.954438;0.919433;0.635224;0.918239;0.866366;0.91463;0.576923;0.737819;0.589874;0.747005;0;0.666072;	17842	0.394275	0	0	0	0.996559	1	0.84625	0.839	0.829445	0.853117
Z:\HESI-source-performance\Slice-PASEF\HeLa-phospho\Raw-Data\Unenrich\20221109_HESI-1F-Slice-PASEF-unenrich-HeLa-100ng_1_1_4996.d	20221109_HESI-1F-Slice-PASEF-unenrich-HeLa-100ng_1_1_4996	Q15428	Q15428	SF3A2_HUMAN	SF3A2	19159.6	19058	18196.3	19159.6	19058	18196.3	18196.3	MEKPPAPPSLPAGPPGVK	MEKPPAPPSLPAGPPGVK	MEKPPAPPSLPAGPPGVK3	3	0.000351353	0.00335238	0.000357031	0.000367918	0.000320308	0.000341064	0.000320718	0	1	5613.13	5547.14	5547.17		3735.66	0.926164	12.609	12.5878	12.6303	34.8972	12.8438	33.0284	Splicing factor 3A subunit 2	0	0	0.727624	3780.08	1.94304	0.257119	1	1.75522	0.996126	1.68356	0.421096	2908.07;1501.04;1204.03;800.017;808.016;504.015;269.007;422.008;292.007;720.015;120.003;412.009;	2908.07;1501.04;1204.03;800.017;808.016;504.015;269.007;422.008;292.007;720.015;120.003;412.009;	0.931657;0.896281;0.950152;0.656649;0.809954;0.75252;0.769477;0.696978;0.695672;0.639625;0.738676;0.480001;	17797	1.75522	0	0	0	0.996648	1	0.845312	0.839	0.829798	0.852138
Z:\HESI-source-performance\Slice-PASEF\HeLa-phospho\Raw-Data\Unenrich\20221109_HESI-1F-Slice-PASEF-unenrich-HeLa-100ng_1_1_4997.d	20221109_HESI-1F-Slice-PASEF-unenrich-HeLa-100ng_1_1_4997	Q15428	Q15428	SF3A2_HUMAN	SF3A2	21461.5	21150.4	21848.9	21461.5	21150.4	21848.9	21848.9	MEKPPAPPSLPAGPPGVK	MEKPPAPPSLPAGPPGVK	MEKPPAPPSLPAGPPGVK3	3	0.000257516	0.00115848	0.000357031	0.000363108	0.000315956	0.000341064	0.000316456	0	1	7722.19	7667.04	7672.57		3635.57	0.925183	12.6301	12.6089	12.6513	34.8972	12.8423	33.1537	Splicing factor 3A subunit 2	0	0	0.716749	3659.08	2.27332	0.223424	1	1.26523	0.998662	1.43232	0.366029	4235.11;1902.05;1585.04;580.013;692.014;1378.04;615.017;421.01;330.006;999.03;129.003;554.013;	4235.11;1902.05;1585.04;580.013;692.014;1378.04;615.017;421.01;330.006;999.03;129.003;554.013;	0.916323;0.89569;0.98425;0.655484;0.436002;0.898973;0.753248;0.769117;0.470378;0.671379;0.365272;0.654359;	17827	1.26523	0	0	0	0.998842	1	0.847396	0.839	0.829813	0.853843
Z:\HESI-source-performance\Slice-PASEF\HeLa-phospho\Raw-Data\Unenrich\20221109_HESI-1F-Slice-PASEF-unenrich-HeLa-100ng_1_1_4997.d	20221109_HESI-1F-Slice-PASEF-unenrich-HeLa-100ng_1_1_4997	Q01974	Q01974	ROR2_HUMAN	ROR2	4028.13	3970.46	3970.46	4028.13	3970.46	3970.46	3970.46	MELC(UniMod:4)DVPSC(UniMod:4)SPR	MELCDVPSCSPR	MELC(UniMod:4)DVPSC(UniMod:4)SPR2	2	0.000257798	0.00324252	0.000357031	0.000934288	0.000795334	0.000546001	0.00079639	0	1	4028.13	3970.46	3973.32		691.483	0.943599	11.198	11.1768	11.2192	22.2653	11.2124	22.138	Tyrosine-protein kinase transmembrane receptor ROR2	0	0	0.692674	701.021	1.74674	0.248373	1	1.5509	0.996263	1.81649	0.336988	3100.09;639.023;229.009;699.024;326.01;343.012;535.021;211.006;247.009;502.015;81.003;469.015;	3100.09;639.023;229.009;699.024;326.01;343.012;535.021;211.006;247.009;502.015;81.003;469.015;	0.943558;0.84251;0.866136;0.969159;0.618579;0.780934;0.982624;0.73116;0.572252;0.671398;0.47633;0.886652;	15799	1.5509	0	0	0	0.996758	1	0.977386	0.999	0.986996	0.988721
Z:\HESI-source-performance\Slice-PASEF\HeLa-phospho\Raw-Data\Unenrich\20221109_HESI-1F-Slice-PASEF-unenrich-HeLa-100ng_1_1_4995.d	20221109_HESI-1F-Slice-PASEF-unenrich-HeLa-100ng_1_1_4995	Q9Y2Q3	Q9Y2Q3	GSTK1_HUMAN	GSTK1	32075.8	31647.2	32387	32075.8	31647.2	32387	32387	MELLAHLLGEK	MELLAHLLGEK	MELLAHLLGEK2	2	0.000150105	0.000126398	0.000176929	0.000406835	0.00036049	0.000341064	0.000361011	0	1	8780.29	8698.18	8691.68		4148.83	0.98942	18.0443	18.0231	18.0656	73.1178	17.8608	74.5724	Glutathione S-transferase kappa 1	0	0	0.850051	4191.13	3.92502	0.29297	0.939225	1.25272	0.999854	1.4264	0.156295	4631.15;2309.08;1840.06;938.03;568.019;2900.09;2348.08;595.016;1793.05;1649.05;160.006;1133.03;	4631.15;2309.08;1840.06;938.03;568.019;2900.09;2348.08;595.016;1793.05;1649.05;160.006;1133.03;	0.988144;0.994345;0.986448;0.943854;0.776867;0.978893;0.942879;0.953447;0.967469;0.920836;0.562558;0.892192;	25476	1.25272	0	0	0	0.99985	1	0.946667	0.961	0.94771	0.958995
Z:\HESI-source-performance\Slice-PASEF\HeLa-phospho\Raw-Data\Unenrich\20221109_HESI-1F-Slice-PASEF-unenrich-HeLa-100ng_1_1_4996.d	20221109_HESI-1F-Slice-PASEF-unenrich-HeLa-100ng_1_1_4996	Q9Y2Q3	Q9Y2Q3	GSTK1_HUMAN	GSTK1	30456.7	30165.2	30794.8	30456.7	30165.2	30794.8	30794.8	MELLAHLLGEK	MELLAHLLGEK	MELLAHLLGEK2	2	0.000117918	0.00115823	0.000176929	0.000367918	0.000320308	0.000341064	0.000320718	0	1	7903.28	7914.92	7914.95		5414.11	0.960951	18.0619	18.0407	18.0831	73.1178	17.8706	74.653	Glutathione S-transferase kappa 1	0	0	0.883922	5406.13	2.31018	0.394379	1	1.03404	0.998658	1.84595	0.248949	4190.15;1974.07;1739.06;747.023;729.025;1781.05;2248.07;654.016;2406.07;2054.05;238.008;1015.03;	4190.15;1974.07;1739.06;747.023;729.025;1781.05;2248.07;654.016;2406.07;2054.05;238.008;1015.03;	0.977845;0.962659;0.918305;0.96481;0.876938;0.90814;0.91321;0.921495;0.972047;0.834218;0.711551;0.790911;	25506	1.03404	0	0	0	0.998842	1	0.946354	0.961	0.948272	0.958344
Z:\HESI-source-performance\Slice-PASEF\HeLa-phospho\Raw-Data\Unenrich\20221109_HESI-1F-Slice-PASEF-unenrich-HeLa-100ng_1_1_4997.d	20221109_HESI-1F-Slice-PASEF-unenrich-HeLa-100ng_1_1_4997	Q9Y2Q3	Q9Y2Q3	GSTK1_HUMAN	GSTK1	34349.8	33954.9	32518.5	34349.8	33954.9	32518.5	32518.5	MELLAHLLGEK	MELLAHLLGEK	MELLAHLLGEK2	2	0.000257516	0.00125603	0.000176929	0.000363108	0.000315956	0.000341064	0.000316456	0	1	9094.3	8968.59	8975.06		3699.95	0.985406	18.0621	18.0409	18.0833	73.1178	17.864	74.6555	Glutathione S-transferase kappa 1	0	0	0.911637	3749.11	3.33448	0.357991	0.990173	0.875481	0.998549	1.15258	0.199057	4662.17;2736.09;1696.04;677.018;821.03;1774.05;1331.04;531.019;1712.05;1317.04;176.006;738.022;	4662.17;2736.09;1696.04;677.018;821.03;1774.05;1331.04;531.019;1712.05;1317.04;176.006;738.022;	0.997232;0.962418;0.989982;0.961005;0.863505;0.942124;0.934399;0.924862;0.917506;0.839066;0.509436;0.905227;	25506	0.875481	0	0	0	0.998744	1	0.945833	0.961	0.948599	0.957054
Z:\HESI-source-performance\Slice-PASEF\HeLa-phospho\Raw-Data\Unenrich\20221109_HESI-1F-Slice-PASEF-unenrich-HeLa-100ng_1_1_4995.d	20221109_HESI-1F-Slice-PASEF-unenrich-HeLa-100ng_1_1_4995	Q9Y2Q3	Q9Y2Q3	GSTK1_HUMAN	GSTK1	32075.8	31647.2	32387	32075.8	31647.2	32387	32387	MELLAHLLGEK	MELLAHLLGEK	MELLAHLLGEK3	3	7.03026e-05	7.03026e-05	7.03026e-05	0.000406835	0.00036049	0.000341064	0.000361011	0	1	15439.3	15294.9	15283.5		7614.51	0.958543	18.0443	18.0231	18.0656	73.1178	17.8608	74.5724	Glutathione S-transferase kappa 1	0	0	0.885715	7692.14	3.47791	0.713969	0.950659	0.102313	0.999919	2.04556	0.172676	5661.11;6461.11;5913.11;2949.07;3865.09;1266.02;1150.02;2540.04;2067.05;851.019;353.007;1350.02;	5661.11;6461.11;5913.11;2949.07;3865.09;1266.02;1150.02;2540.04;2067.05;851.019;353.007;1350.02;	0.936058;0.963164;0.984319;0.90006;0.952041;0.817575;0.708002;0.872056;0.947904;0.751495;0.511822;0.93915;	25482	0.102313	0	0	0	0.99993	1	0.78625	0.786	0.78014	0.792657
Z:\HESI-source-performance\Slice-PASEF\HeLa-phospho\Raw-Data\Unenrich\20221109_HESI-1F-Slice-PASEF-unenrich-HeLa-100ng_1_1_4996.d	20221109_HESI-1F-Slice-PASEF-unenrich-HeLa-100ng_1_1_4996	Q9Y2Q3	Q9Y2Q3	GSTK1_HUMAN	GSTK1	30456.7	30165.2	30794.8	30456.7	30165.2	30794.8	30794.8	MELLAHLLGEK	MELLAHLLGEK	MELLAHLLGEK3	3	7.93588e-05	4.91674e-05	7.03026e-05	0.000367918	0.000320308	0.000341064	0.000320718	0	1	14491.3	14512.6	14512.6		7464.17	0.963044	18.0619	18.0407	18.0831	73.1178	17.8706	74.653	Glutathione S-transferase kappa 1	0	0	0.953725	7453.17	4.2298	0.662685	1	0.128731	0.999943	0.963893	0.0782504	5552.1;5423.13;5509.1;2733.05;3430.06;1791.04;632.011;768.018;1106.02;1074.02;339.009;768.014;	5552.1;5423.13;5509.1;2733.05;3430.06;1791.04;632.011;768.018;1106.02;1074.02;339.009;768.014;	0.985091;0.968531;0.923855;0.98091;0.990299;0.903389;0.728802;0.901634;0.988731;0.815028;0.803389;0.852902;	25512	0.128731	0	0	0	0.999921	1	0.788437	0.786	0.780083	0.794141
Z:\HESI-source-performance\Slice-PASEF\HeLa-phospho\Raw-Data\Unenrich\20221109_HESI-1F-Slice-PASEF-unenrich-HeLa-100ng_1_1_4997.d	20221109_HESI-1F-Slice-PASEF-unenrich-HeLa-100ng_1_1_4997	Q9Y2Q3	Q9Y2Q3	GSTK1_HUMAN	GSTK1	34349.8	33954.9	32518.5	34349.8	33954.9	32518.5	32518.5	MELLAHLLGEK	MELLAHLLGEK	MELLAHLLGEK3	3	0.000210011	0.000324223	7.03026e-05	0.000363108	0.000315956	0.000341064	0.000316456	0	1	14528.3	14320.5	14330.8		7935.8	0.952727	18.0515	18.0303	18.0727	73.1178	17.864	74.5727	Glutathione S-transferase kappa 1	0	0	0.645354	8045.17	3.00152	0.514327	0.94637	0	0.999625	1.28808	0.216047	4257.1;5297.1;6251.13;3470.07;4020.08;1640.04;571.012;1278.03;1100.02;1078.02;90.0018;1075.02;	4257.1;5297.1;6251.13;3470.07;4020.08;1640.04;571.012;1278.03;1100.02;1078.02;90.0018;1075.02;	0.955266;0.934931;0.966005;0.964996;0.929392;0.913787;0.799136;0.817178;0.831138;0.900273;0.3335;0.886644;	25497	0	0	0	0	0.999676	1	0.786354	0.786	0.780697	0.791912
Z:\HESI-source-performance\Slice-PASEF\HeLa-phospho\Raw-Data\Unenrich\20221109_HESI-1F-Slice-PASEF-unenrich-HeLa-100ng_1_1_4995.d	20221109_HESI-1F-Slice-PASEF-unenrich-HeLa-100ng_1_1_4995	O43676	O43676	NDUB3_HUMAN	NDUFB3	15801.3	15828	15622.1	15801.3	15828	15622.1	15622.1	MELPDYR	MELPDYR	MELPDYR2	2	0.000889529	0.0114638	0.000176929	0.000406835	0.00036049	0.000341064	0.000361011	0	1	15801.3	15828	15816.1		1951.87	0.967087	11.6463	11.625	11.6675	25.5705	11.6288	25.768	NADH dehydrogenase [ubiquinone] 1 beta subcomplex subunit 3	0	0	0.853779	1950.04	2.78191	0.391516	0.994039	0	0.986906	1.9581	0.117465	4742.11;7672.16;3387.07;744.016;791.016;357.008;	4742.11;7672.16;3387.07;744.016;791.016;357.008;	0.952343;0.969304;0.982704;0.751495;0.762301;0.872293;	16436	0	0	0	0	0.988536	1	0.827604	0.834	0.825609	0.835534
Z:\HESI-source-performance\Slice-PASEF\HeLa-phospho\Raw-Data\Unenrich\20221109_HESI-1F-Slice-PASEF-unenrich-HeLa-100ng_1_1_4996.d	20221109_HESI-1F-Slice-PASEF-unenrich-HeLa-100ng_1_1_4996	O43676	O43676	NDUB3_HUMAN	NDUFB3	18358.4	18081.8	18430.4	18358.4	18081.8	18430.4	18430.4	MELPDYR	MELPDYR	MELPDYR2	2	0.000117918	0.00128884	0.000176929	0.000367918	0.000320308	0.000341064	0.000320718	0	1	18358.4	18081.8	18081.9		2658.39	0.990421	11.6332	11.6119	11.6544	25.5705	11.6396	25.5497	NADH dehydrogenase [ubiquinone] 1 beta subcomplex subunit 3	0	0	0.83767	2699.06	3.35825	0.201732	0.917855	0	0.998507	1.24365	0.214756	6043.16;7789.16;4526.11;1382.03;1079.03;545.013;	6043.16;7789.16;4526.11;1382.03;1079.03;545.013;	0.997891;0.997753;0.967829;0.815238;0.855411;0.609253;	16421	0	0	0	0	0.998711	1	0.82875	0.834	0.826384	0.83665
Z:\HESI-source-performance\Slice-PASEF\HeLa-phospho\Raw-Data\Unenrich\20221109_HESI-1F-Slice-PASEF-unenrich-HeLa-100ng_1_1_4997.d	20221109_HESI-1F-Slice-PASEF-unenrich-HeLa-100ng_1_1_4997	O43676	O43676	NDUB3_HUMAN	NDUFB3	18142.4	17965.2	17857.2	18142.4	17965.2	17857.2	17857.2	MELPDYR	MELPDYR	MELPDYR2	2	0.000339361	0.00528671	0.000176929	0.000363108	0.000315956	0.000341064	0.000316456	0	1	18142.4	17965.2	17978.2		2984.8	0.988523	11.6328	11.6116	11.654	25.5705	11.6445	25.5704	NADH dehydrogenase [ubiquinone] 1 beta subcomplex subunit 3	0	0	0.655885	3012.07	2.77313	0.162678	1	0	0.993922	1.22426	0.109211	5179.11;9527.26;3436.07;1794.04;1379.03;362.008;	5179.11;9527.26;3436.07;1794.04;1379.03;362.008;	0.981126;0.996339;0.977999;0.924902;0.959871;0.795657;	16421	0	0	0	0	0.994713	1	0.828854	0.834	0.826142	0.836169
Z:\HESI-source-performance\Slice-PASEF\HeLa-phospho\Raw-Data\Unenrich\20221109_HESI-1F-Slice-PASEF-unenrich-HeLa-100ng_1_1_4995.d	20221109_HESI-1F-Slice-PASEF-unenrich-HeLa-100ng_1_1_4995	Q16181	Q16181	SEPT7_HUMAN	SEPTIN7	44520.2	44551.9	40321.8	44520.2	44551.9	40321.8	40321.8	MEMEMEQVFEMK	MEMEMEQVFEMK	MEMEMEQVFEMK2	2	0.000172592	0.00166246	0.000176929	0.000406835	0.00036049	0.000341064	0.000361011	0	1	2963.11	2952.64	2950.43		1612.14	0.910242	18.1399	18.1187	18.1611	74.9997	18.1009	75.3363	Septin-7	0	0	0.557546	1619.07	1.91633	0.54362	0.997553	1.15893	0.99808	1.26115	0.28269	718.026;735.026;1315.04;1387.05;858.033;1208.04;404.016;2167.08;601.023;945.036;555.023;2105.08;	718.026;735.026;1315.04;1387.05;858.033;1208.04;404.016;2167.08;601.023;945.036;555.023;2105.08;	0.949265;0.644383;0.905419;0.857917;0.962173;0.685065;0.606606;0.711466;0.896219;0.851831;0.574194;0.790167;	25608	1.15893	0	0	0	0.998338	1	1.04125	1.054	1.04131	1.05261
Z:\HESI-source-performance\Slice-PASEF\HeLa-phospho\Raw-Data\Unenrich\20221109_HESI-1F-Slice-PASEF-unenrich-HeLa-100ng_1_1_4996.d	20221109_HESI-1F-Slice-PASEF-unenrich-HeLa-100ng_1_1_4996	Q16181	Q16181	SEPT7_HUMAN	SEPTIN7	40665.3	40779.2	43878	40665.3	40779.2	43878	43878	MEMEMEQVFEMK	MEMEMEQVFEMK	MEMEMEQVFEMK2	2	0.000117918	0.000667656	0.000176929	0.000367918	0.000320308	0.000341064	0.000320718	0	1	5128.21	5122.4	5122.42		2851.89	0.943984	18.1786	18.1574	18.1998	74.9997	18.1079	75.6019	Septin-7	0	0	0.936684	2855.1	2.5126	0.562198	1	0.836632	0.999226	1.18665	0.057628	939.036;617.02;1796.07;2166.09;2023.09;2115.08;712.023;2437.08;646.023;1408.04;621.02;1601.06;	939.036;617.02;1796.07;2166.09;2023.09;2115.08;712.023;2437.08;646.023;1408.04;621.02;1601.06;	0.953087;0.793627;0.921215;0.973359;0.908307;0.974982;0.887613;0.823178;0.922248;0.918272;0.831924;0.818246;	25668	0.836632	0	0	0	0.999332	1	1.03552	1.054	1.04218	1.04652
Z:\HESI-source-performance\Slice-PASEF\HeLa-phospho\Raw-Data\Unenrich\20221109_HESI-1F-Slice-PASEF-unenrich-HeLa-100ng_1_1_4997.d	20221109_HESI-1F-Slice-PASEF-unenrich-HeLa-100ng_1_1_4997	Q16181	Q16181	SEPT7_HUMAN	SEPTIN7	44719.2	44343.2	45630.1	44719.2	44343.2	45630.1	45630.1	MEMEMEQVFEMK	MEMEMEQVFEMK	MEMEMEQVFEMK2	2	0.000257798	0.00229939	0.000176929	0.000363108	0.000315956	0.000341064	0.000316456	0	1	4435.15	4407.87	4411.04		2855.49	0.949338	18.1894	18.1682	18.2106	74.9997	18.1059	75.6626	Septin-7	0	0	0.963098	2871.09	2.81874	0.702505	0.798974	0.971268	0.997347	1.10885	0.233793	814.028;958.033;1253.04;1766.05;1855.07;1646.07;516.017;2617.09;563.023;1859.07;672.023;1351.05;	814.028;958.033;1253.04;1766.05;1855.07;1646.07;516.017;2617.09;563.023;1859.07;672.023;1351.05;	0.964112;0.79767;0.891503;0.903963;0.986053;0.923591;0.752622;0.839471;0.910746;0.884845;0.76713;0.886128;	25683	0.971268	0	0	0	0.997701	1	1.03344	1.054	1.04252	1.04398
Z:\HESI-source-performance\Slice-PASEF\HeLa-phospho\Raw-Data\Unenrich\20221109_HESI-1F-Slice-PASEF-unenrich-HeLa-100ng_1_1_4995.d	20221109_HESI-1F-Slice-PASEF-unenrich-HeLa-100ng_1_1_4995	P36776	P36776	LONM_HUMAN	LONP1	59761.6	59112.3	57310.7	59761.6	59112.3	57310.7	57310.7	MEMINVSGYVAQEK	MEMINVSGYVAQEK	MEMINVSGYVAQEK2	2	0.000150105	0.000177092	7.93588e-05	0.000406835	0.00036049	0.000341064	0.000361011	0	1	6329.24	6268.53	6263.84		2391.13	0.938116	15.275	15.2538	15.2962	53.5031	15.2951	53.2421	Lon protease homolog, mitochondrial	0	0	0.879875	2416.09	2.26971	0.478388	1	1.06168	0.999795	1.25825	0.395259	3346.12;1772.07;1958.07;910.043;1124.04;2073.08;1441.06;865.038;	3346.12;1772.07;1958.07;910.043;1124.04;2073.08;1441.06;865.038;	0.962144;0.930757;0.87645;0.83574;0.940521;0.944274;0.941284;0.941039;	21557	1.06168	0	0	0	0.999823	1	1.05354	1.068	1.05749	1.06415
Z:\HESI-source-performance\Slice-PASEF\HeLa-phospho\Raw-Data\Unenrich\20221109_HESI-1F-Slice-PASEF-unenrich-HeLa-100ng_1_1_4996.d	20221109_HESI-1F-Slice-PASEF-unenrich-HeLa-100ng_1_1_4996	P36776	P36776	LONM_HUMAN	LONP1	55540.6	55861.2	56671.8	55540.6	55861.2	56671.8	56671.8	MEMINVSGYVAQEK	MEMINVSGYVAQEK	MEMINVSGYVAQEK2	2	7.93588e-05	0.000164324	7.93588e-05	0.000367918	0.000320308	0.000341064	0.000320718	0	1	8208.34	8104.66	8104.69		4071.08	0.985974	15.3248	15.3036	15.346	53.5031	15.3062	53.6005	Lon protease homolog, mitochondrial	0	0	0.881526	4123.15	1.78278	0.403259	0.999582	0.491255	0.999809	1.62081	0.353448	5725.25;1595.06;1764.06;1260.05;1503.05;1223.05;1948.08;990.037;	5725.25;1595.06;1764.06;1260.05;1503.05;1223.05;1948.08;990.037;	0.994278;0.801705;0.920679;0.95168;0.922027;0.982432;0.971111;0.981407;	21632	0.491255	0	0	0	0.999836	1	1.05885	1.068	1.05816	1.06843
Z:\HESI-source-performance\Slice-PASEF\HeLa-phospho\Raw-Data\Unenrich\20221109_HESI-1F-Slice-PASEF-unenrich-HeLa-100ng_1_1_4997.d	20221109_HESI-1F-Slice-PASEF-unenrich-HeLa-100ng_1_1_4997	P36776	P36776	LONM_HUMAN	LONP1	53479.7	53271.4	54202.3	53479.7	53271.4	54202.3	54202.3	MEMINVSGYVAQEK	MEMINVSGYVAQEK	MEMINVSGYVAQEK2	2	0.000210011	0.000437269	7.93588e-05	0.000363108	0.000315956	0.000341064	0.000316456	0	1	8239.29	8184.31	8190.21		3712.89	0.952014	15.3248	15.3036	15.346	53.5031	15.309	53.5768	Lon protease homolog, mitochondrial	0	0	0.825936	3735.14	1.91751	0.345129	1	0.926162	0.999494	2.20472	0.386004	5043.18;2027.07;1989.07;1527.05;879.037;1669.06;2095.07;1449.05;	5043.18;2027.07;1989.07;1527.05;879.037;1669.06;2095.07;1449.05;	0.978449;0.87411;0.938046;0.96711;0.884462;0.858326;0.989182;0.982539;	21632	0.926162	0	0	0	0.999563	1	1.05708	1.068	1.05834	1.06633
Z:\HESI-source-performance\Slice-PASEF\HeLa-phospho\Raw-Data\Unenrich\20221109_HESI-1F-Slice-PASEF-unenrich-HeLa-100ng_1_1_4997.d	20221109_HESI-1F-Slice-PASEF-unenrich-HeLa-100ng_1_1_4997	P19256	P19256	LFA3_HUMAN	CD58	9315.26	9193.92	9294.54	9315.26	9193.92	9294.54	9294.54	MENDLPQK	MENDLPQK	MENDLPQK2	2	0.00818121	0.15103	0.0173875	0.000363108	0.000315956	0.000546001	0.000316456	0	1	5711.12	5574.43	5578.45		3291.78	0.964814	6.08499	6.06379	6.10619	-17.6412	6.26183	-18.7391	Lymphocyte function-associated antigen 3	0	0	0.883091	3370.07	2.74752	0.308055	0.939335	0.892392	0.851276	1.76665	0.170191	2161.05;2532.06;38645.8;1018.02;1194.03;1235.03;357.008;251.006;488.012;83.0024;331.006;390.008;	2161.05;2532.06;38645.8;1018.02;1194.03;1235.03;357.008;251.006;488.012;83.0024;331.006;390.008;	0.935881;0.982525;0.835871;0.982183;0.816844;0.879612;0.831849;0.692787;0.820672;0.475938;0.757059;0.813481;	8575	0.892392	0	0	0	0	1	0.835104	0.843	0.83342	0.844226
Z:\HESI-source-performance\Slice-PASEF\HeLa-phospho\Raw-Data\Unenrich\20221109_HESI-1F-Slice-PASEF-unenrich-HeLa-100ng_1_1_4997.d	20221109_HESI-1F-Slice-PASEF-unenrich-HeLa-100ng_1_1_4997	Q9Y6D5	Q9Y6D5	BIG2_HUMAN	ARFGEF2	4377.12	4384.6	3941.77	4377.12	4384.6	3941.77	3941.77	MENQVLQEAR	MENQVLQEAR	MENQVLQEAR2	2	0.00989623	0.16989	0.0210259	0.000670466	0.000583601	0.0011812	0.000584795	0	1	3484.09	3471.05	3473.55		1386.83	0.941933	8.82169	8.80048	8.8429	1.89022	8.62021	3.51535	Brefeldin A-inhibited guanine nucleotide-exchange protein 2	0	0	0.827979	1391.04	1.78563	0.287877	0.983896	0.533386	0.835754	1.63337	0.171517	1324.03;306.009;890.028;557.015;244.008;1603.04;444.013;301.008;464.01;221.005;171.005;232.007;	1324.03;306.009;890.028;557.015;244.008;1603.04;444.013;301.008;464.01;221.005;171.005;232.007;	0.976258;0.640846;0.795949;0.906225;0.588639;0.92599;0.712872;0.524701;0.651857;0.617379;0.666511;0.723105;	12442	0.533386	0	0	0	0	1	0.922813	0.929	0.917913	0.933901
Z:\HESI-source-performance\Slice-PASEF\HeLa-phospho\Raw-Data\Unenrich\20221109_HESI-1F-Slice-PASEF-unenrich-HeLa-100ng_1_1_4995.d	20221109_HESI-1F-Slice-PASEF-unenrich-HeLa-100ng_1_1_4995	P54725	P54725	RD23A_HUMAN	RAD23A	73123.8	73169.4	68198.7	73123.8	73169.4	68198.7	68198.7	MEPDETVK	MEPDETVK	MEPDETVK2	2	0.0031567	0.0430593	0.00182143	0.000406835	0.00036049	0.000341064	0.000361011	0	1	16889.4	16885.3	16872.7		3017.07	0.976345	5.68348	5.66228	5.70476	-20.5108	5.92019	-22.9837	UV excision repair protein RAD23 homolog A	0	0	0.815654	3020.06	2.03027	0.0705726	0.953974	0	0.95253	2.0039	0.290412	11494.3;3105.07;932.024;2290.06;180.004;584.012;943.017;868.024;1138.03;	11494.3;3105.07;932.024;2290.06;180.004;584.012;943.017;868.024;1138.03;	0.994535;0.974113;0.89465;0.888074;0.644257;0.906815;0.745179;0.94693;0.906888;	8005	0	0	0	0	0.956941	1	0.828854	0.838	0.828643	0.837136
Z:\HESI-source-performance\Slice-PASEF\HeLa-phospho\Raw-Data\Unenrich\20221109_HESI-1F-Slice-PASEF-unenrich-HeLa-100ng_1_1_4996.d	20221109_HESI-1F-Slice-PASEF-unenrich-HeLa-100ng_1_1_4996	P54725	P54725	RD23A_HUMAN	RAD23A	68620.7	68403.2	73962.8	68620.7	68403.2	73962.8	73962.8	MEPDETVK	MEPDETVK	MEPDETVK2	2	0.0079318	0.12004	0.00182143	0.000367918	0.000320308	0.000341064	0.000320718	0	1	18338.4	18123.4	18123.5		2140.67	0.980399	5.69241	5.67121	5.71362	-20.5108	5.92749	-22.8816	UV excision repair protein RAD23 homolog A	0	0	0.718405	2166.06	2.44299	0.197465	0.986892	0	0.877753	1.29855	0.327749	12445.3;3751.09;1202.03;2142.05;759.018;1599.04;1143.02;676.015;714.019;	12445.3;3751.09;1202.03;2142.05;759.018;1599.04;1143.02;676.015;714.019;	0.99066;0.940446;0.859982;0.990747;0.523471;0.985442;0.901434;0.671821;0.803806;	8020	0	0	0	0	0	1	0.829167	0.838	0.829071	0.837185
Z:\HESI-source-performance\Slice-PASEF\HeLa-phospho\Raw-Data\Unenrich\20221109_HESI-1F-Slice-PASEF-unenrich-HeLa-100ng_1_1_4997.d	20221109_HESI-1F-Slice-PASEF-unenrich-HeLa-100ng_1_1_4997	P54725	P54725	RD23A_HUMAN	RAD23A	73049.8	72774.4	71852.5	73049.8	72774.4	71852.5	71852.5	MEPDETVK	MEPDETVK	MEPDETVK2	2	0.00136452	0.0299309	0.00182143	0.000363108	0.000315956	0.000341064	0.000316456	0	1	18354.4	17976.3	17989.3		2348.38	0.963714	5.69258	5.67136	5.71378	-20.5108	5.91918	-22.8405	UV excision repair protein RAD23 homolog A	0	0	0.536532	2396.05	2.15359	0.113824	0.97183	0	0.966535	1.42862	0.325878	13116.3;3673.08;1447.03;1565.04;558.016;1462.03;829.017;1167.03;558.01;	13116.3;3673.08;1447.03;1565.04;558.016;1462.03;829.017;1167.03;558.01;	0.990415;0.904633;0.846876;0.878599;0.73582;0.76537;0.815124;0.938618;0.729811;	8020	0	0	0	0	0.970069	1	0.828958	0.838	0.829033	0.836304
Z:\HESI-source-performance\Slice-PASEF\HeLa-phospho\Raw-Data\Unenrich\20221109_HESI-1F-Slice-PASEF-unenrich-HeLa-100ng_1_1_4996.d	20221109_HESI-1F-Slice-PASEF-unenrich-HeLa-100ng_1_1_4996	P63010;Q10567	P63010;Q10567	AP1B1_HUMAN;AP2B1_HUMAN	AP1B1;AP2B1	44973.3	44552.6	42021.2	44973.3	44552.6	42021.2		MEPLNNLQVAVK	MEPLNNLQVAVK	MEPLNNLQVAVK2	2	0.000117918	0.00138299	0.000176929	0.000367918	0.000320308	0.000341064	0.000320718	0	0	25185.8	24964.6	24964.7		4032.44	0.985043	14.6672	14.646	14.6884	49.7765	14.8286	48.5889	AP-2 complex subunit beta	0	0	0.813671	4068.15	3.18517	0.144438	1	0.100573	0.998398	0.958975	0.216985	20775.6;2578.08;1832.05;31322.9;661.023;1178.04;1021.03;820.028;410.014;401.015;706.023;	20775.6;2578.08;1832.05;31322.9;661.023;1178.04;1021.03;820.028;410.014;401.015;706.023;	0.99319;0.922171;0.981118;0.914486;0.85689;0.844755;0.884166;0.867762;0.724826;0.774782;0.779606;	20705	0.100573	0	0	0	0.998617	1	0.973646	0.977	0.967625	0.984553
Z:\HESI-source-performance\Slice-PASEF\HeLa-phospho\Raw-Data\Unenrich\20221109_HESI-1F-Slice-PASEF-unenrich-HeLa-100ng_1_1_4997.d	20221109_HESI-1F-Slice-PASEF-unenrich-HeLa-100ng_1_1_4997	P63010;Q10567	P63010;Q10567	AP1B1_HUMAN;AP2B1_HUMAN	AP1B1;AP2B1	39721.1	39363.5	41967.1	39721.1	39363.5	41967.1		MEPLNNLQVAVK	MEPLNNLQVAVK	MEPLNNLQVAVK2	2	0.000637132	0.0135873	0.000176929	0.000363108	0.000315956	0.000341064	0.000316456	0	0	23639.8	23316	23332.8		4363.72	0.970138	14.6778	14.6566	14.699	49.7765	14.8289	48.6635	AP-2 complex subunit beta	0	0	0.849543	4421.14	2.18852	0.170673	0.256462	0	0.984526	1.73918	0.252645	19180.6;2450.09;2009.07;21068.8;1424.05;1090.03;932.025;577.017;401.01;674.022;887.035;	19180.6;2450.09;2009.07;21068.8;1424.05;1090.03;932.025;577.017;401.01;674.022;887.035;	0.971926;0.985845;0.933915;0.828202;0.858094;0.963597;0.831251;0.881531;0.63835;0.867314;0.703989;	20720	0	0	0	0	0.986413	1	0.974688	0.977	0.967945	0.985416
Z:\HESI-source-performance\Slice-PASEF\HeLa-phospho\Raw-Data\Unenrich\20221109_HESI-1F-Slice-PASEF-unenrich-HeLa-100ng_1_1_4996.d	20221109_HESI-1F-Slice-PASEF-unenrich-HeLa-100ng_1_1_4996	Q96GG9	Q96GG9	DCNL1_HUMAN	DCUN1D1	18448.4	18457.1	16286.4	18448.4	18457.1	16286.4	16286.4	MEQELKEPGR	MEQELKEPGR	MEQELKEPGR3	3	0.000793966	0.00882476	0.00162086	0.000367918	0.000320308	0.000341064	0.000320718	0	1	4897.09	4842.91	4842.93		6760.53	0.972208	6.02119	5.99998	6.0424	-19.9075	5.99992	-19.4366	DCN1-like protein 1	0	0	0.762265	6836.13	2.02387	0.646227	0.875728	0.745494	0.989865	0.822059	0.303305	2403.04;1893.03;1784.03;601.01;860.016;748.015;266.005;949.018;56.0008;45.0008;1688.04;70.0016;	2403.04;1893.03;1784.03;601.01;860.016;748.015;266.005;949.018;56.0008;45.0008;1688.04;70.0016;	0.993363;0.957434;0.782999;0.93416;0.898764;0.844265;0.655995;0.863336;0.526135;0.526135;0.817752;0.514639;	8487	0.745494	0	0	0	0.991175	1	0.761771	0.762	0.758832	0.768085
Z:\HESI-source-performance\Slice-PASEF\HeLa-phospho\Raw-Data\Unenrich\20221109_HESI-1F-Slice-PASEF-unenrich-HeLa-100ng_1_1_4995.d	20221109_HESI-1F-Slice-PASEF-unenrich-HeLa-100ng_1_1_4995	P37837	P37837	TALDO_HUMAN	TALDO1	125430	126479	125490	125430	126479	125490	125490	MESALDQLK	MESALDQLK	MESALDQLK2	2	0.000112765	7.75653e-05	7.93588e-05	0.000406835	0.00036049	0.000341064	0.000361011	0	1	115584	114112	114026		27183.2	0.992987	11.3173	11.296	11.3385	24.3999	11.491	23.0673	Transaldolase	0	0	0.952713	27554.6	5.62934	0.272351	0.996747	0.660778	0.99991	1.46917	0.146878	77724.9;20781.5;27955.7;17077.4;5776.14;13211.3;3252.08;2947.07;2939.07;1467.03;	77724.9;20781.5;27955.7;17077.4;5776.14;13211.3;3252.08;2947.07;2939.07;1467.03;	0.993671;0.990271;0.997373;0.99318;0.969023;0.997522;0.977245;0.964009;0.881485;0.929167;	15969	0.660778	0	0	0	0.999887	1	0.852813	0.861	0.852318	0.86221
Z:\HESI-source-performance\Slice-PASEF\HeLa-phospho\Raw-Data\Unenrich\20221109_HESI-1F-Slice-PASEF-unenrich-HeLa-100ng_1_1_4996.d	20221109_HESI-1F-Slice-PASEF-unenrich-HeLa-100ng_1_1_4996	P37837	P37837	TALDO_HUMAN	TALDO1	126825	125877	126079	126825	125877	126079	126079	MESALDQLK	MESALDQLK	MESALDQLK2	2	7.93588e-05	5.86214e-05	7.93588e-05	0.000367918	0.000320308	0.000341064	0.000320718	0	1	116981	115271	115271		26683.9	0.997627	11.336	11.3148	11.3573	24.3999	11.5017	23.1293	Transaldolase	0	0	0.979283	27079.7	5.89058	0.28632	1	0.752621	0.999932	1.01941	0.177763	75683.9;23272.6;26221.6;18024.4;5912.16;12536.3;3170.08;3085.08;2371.06;1267.03;	75683.9;23272.6;26221.6;18024.4;5912.16;12536.3;3170.08;3085.08;2371.06;1267.03;	0.997631;0.99774;0.993034;0.997459;0.982589;0.992829;0.972744;0.960878;0.974469;0.672865;	15999	0.752621	0	0	0	0.999921	1	0.853854	0.861	0.852752	0.862973
Z:\HESI-source-performance\Slice-PASEF\HeLa-phospho\Raw-Data\Unenrich\20221109_HESI-1F-Slice-PASEF-unenrich-HeLa-100ng_1_1_4997.d	20221109_HESI-1F-Slice-PASEF-unenrich-HeLa-100ng_1_1_4997	P37837	P37837	TALDO_HUMAN	TALDO1	126966	125214	126008	126966	125214	126008	126008	MESALDQLK	MESALDQLK	MESALDQLK2	2	8.09042e-05	8.09042e-05	7.93588e-05	0.000363108	0.000315956	0.000341064	0.000316456	0	1	120350	119497	119583		26026.6	0.995751	11.3252	11.304	11.3464	24.3999	11.4994	23.0441	Transaldolase	0	0	0.978748	26193.6	5.65457	0.258539	1	0.491362	0.999906	1.18951	0.231914	77392.9;24837.7;28398.7;18119.3;6328.17;14485.3;2528.06;3606.08;2458.06;1919.05;	77392.9;24837.7;28398.7;18119.3;6328.17;14485.3;2528.06;3606.08;2458.06;1919.05;	0.995544;0.99668;0.993027;0.99536;0.997943;0.98708;0.942411;0.977275;0.837717;0.93373;	15984	0.491362	0	0	0	0.999919	1	0.85375	0.861	0.852986	0.862231
Z:\HESI-source-performance\Slice-PASEF\HeLa-phospho\Raw-Data\Unenrich\20221109_HESI-1F-Slice-PASEF-unenrich-HeLa-100ng_1_1_4995.d	20221109_HESI-1F-Slice-PASEF-unenrich-HeLa-100ng_1_1_4995	Q9NTJ3	Q9NTJ3	SMC4_HUMAN	SMC4	33430.9	33638.3	32397.1	33430.9	33638.3	32397.1	32397.1	MESQLQNDSK	MESQLQNDSK	MESQLQNDSK2	2	0.00529626	0.0751289	0.00351152	0.000406835	0.00036049	0.000341064	0.000361011	0	1	2806.08	2780.05	2777.97		923.685	0.842869	4.82441	4.80319	4.84565	-29.7621	4.89417	-29.7281	Structural maintenance of chromosomes protein 4	0	0	0.827727	933.029	1.70877	0.435091	0.600941	1.08832	0.920003	1.856	0.304941	1396.03;733.023;184.005;226.007;677.019;178.005;72.0015;273.007;262.008;289.007;104.002;96.0024;	1396.03;733.023;184.005;226.007;677.019;178.005;72.0015;273.007;262.008;289.007;104.002;96.0024;	0.93901;0.752475;0.524394;0.712675;0.742495;0.578525;0.583752;0.539004;0.640527;0.556411;0.507669;0.705008;	6787	1.08832	0	0	0	0.924871	1	0.895341	0.906	0.893056	0.907172
Z:\HESI-source-performance\Slice-PASEF\HeLa-phospho\Raw-Data\Unenrich\20221109_HESI-1F-Slice-PASEF-unenrich-HeLa-100ng_1_1_4996.d	20221109_HESI-1F-Slice-PASEF-unenrich-HeLa-100ng_1_1_4996	Q9NTJ3	Q9NTJ3	SMC4_HUMAN	SMC4	30882.8	30744.2	33333.9	30882.8	30744.2	33333.9	33333.9	MESQLQNDSK	MESQLQNDSK	MESQLQNDSK2	2	0.00712431	0.108684	0.00351152	0.000367918	0.000320308	0.000341064	0.000320718	0	1	2831.08	2826.74	2826.75		392.411	0.910693	4.82249	4.80122	4.84368	-29.7621	4.90199	-29.8234	Structural maintenance of chromosomes protein 4	0	0	0.447838	393.012	2.05426	0.25158	0.0942554	0.635838	0.888023	1.56964	0.299652	1628.05;658.015;81.0025;163.004;545.017;562.012;355.008;188.006;0;390.012;0;0;	1628.05;658.015;81.0025;163.004;545.017;562.012;355.008;188.006;0;390.012;0;0;	0.934613;0.946916;0.655325;0.490283;0.795511;0.945488;0.716873;0.468316;0;0.664982;0;0;	6787	0.635838	0	0	0	0	1	0.903437	0.906	0.893735	0.912413
Z:\HESI-source-performance\Slice-PASEF\HeLa-phospho\Raw-Data\Unenrich\20221109_HESI-1F-Slice-PASEF-unenrich-HeLa-100ng_1_1_4997.d	20221109_HESI-1F-Slice-PASEF-unenrich-HeLa-100ng_1_1_4997	Q9NTJ3	Q9NTJ3	SMC4_HUMAN	SMC4	34751.1	34345.1	33002	34751.1	34345.1	33002	33002	MESQLQNDSK	MESQLQNDSK	MESQLQNDSK2	2	0.00351152	0.0655295	0.00351152	0.000363108	0.000315956	0.000341064	0.000316456	0	1	2638.07	2640.76	2642.66		1150.03	0.899092	4.82275	4.80152	4.84394	-29.7621	4.90514	-29.8749	Structural maintenance of chromosomes protein 4	0	0	0.767792	1148.03	1.60217	0.607049	0.293029	0	0.929538	2.29436	0.329505	1497.04;578.017;143.004;141.004;563.014;368.008;180.005;64.0024;271.006;190.005;88.0023;0;	1497.04;578.017;143.004;141.004;563.014;368.008;180.005;64.0024;271.006;190.005;88.0023;0;	0.954199;0.849923;0.824153;0.513179;0.80304;0.522507;0.589109;0.40855;0.429507;0.752241;0.526668;0;	6787	0	0	0	0	0.93447	1	0.893523	0.906	0.89467	0.903535
Z:\HESI-source-performance\Slice-PASEF\HeLa-phospho\Raw-Data\Unenrich\20221109_HESI-1F-Slice-PASEF-unenrich-HeLa-100ng_1_1_4996.d	20221109_HESI-1F-Slice-PASEF-unenrich-HeLa-100ng_1_1_4996	Q93052	Q93052	LPP_HUMAN	LPP	17867.6	17862.1	16467	17867.6	17862.1	16467	16467	METTHSFGNPSISVSTQQPPKK	METTHSFGNPSISVSTQQPPKK	METTHSFGNPSISVSTQQPPKK3	3	0.0023503	0.0369294	0.00494294	0.000367918	0.000320308	0.000341064	0.000320718	0	1	515.019	516.527	516.529		452.339	0.77233	9.68106	9.65985	9.70227	9.67915	9.60174	10.4772	Lipoma-preferred partner	0	0	0.362601	451.017	1.26625	0.151445	1	0	0.958914	0.984261	0.405197	319.012;15.0004;0;181.007;0;0;133.007;32.0013;46.0016;243.006;273.01;294.01;	319.012;15.0004;0;181.007;0;0;133.007;32.0013;46.0016;243.006;273.01;294.01;	0.827441;0.816497;0;0.67154;0;0;0.408248;0.436437;0;0;0.490496;0.276585;	13652	0	0	0	0	0.963071	1	1.05	1.058	1.04603	1.06023
Z:\HESI-source-performance\Slice-PASEF\HeLa-phospho\Raw-Data\Unenrich\20221109_HESI-1F-Slice-PASEF-unenrich-HeLa-100ng_1_1_4995.d	20221109_HESI-1F-Slice-PASEF-unenrich-HeLa-100ng_1_1_4995	Q93052	Q93052	LPP_HUMAN	LPP	13958.3	13688.4	13639.1	13958.3	13688.4	13639.1	13639.1	METTHSFGNPSISVSTQQPPKK	METTHSFGNPSISVSTQQPPKK	METTHSFGNPSISVSTQQPPKK4	4	0.00029876	0.00294206	7.93588e-05	0.000406835	0.00036049	0.000341064	0.000361011	0	1	3981.11	3971.26	3968.29		1355.66	0.759746	9.65109	9.62989	9.67231	9.67915	9.59793	10.2412	Lipoma-preferred partner	0	0	0.694102	1360.04	1.88518	0.353135	1	0	0.996606	1.58722	0.245566	1520.04;1537.04;639.02;924.023;507.016;175.005;236.008;602.018;371.01;402.013;590.02;224.005;	1520.04;1537.04;639.02;924.023;507.016;175.005;236.008;602.018;371.01;402.013;590.02;224.005;	0.637673;0.833679;0.607682;0.837577;0.886651;0.561129;0.558017;0.905221;0.563761;0.943279;0.711363;0.789408;	13612	0	0	0	0	0.997058	1	0.909545	0.925	0.914317	0.919813
Z:\HESI-source-performance\Slice-PASEF\HeLa-phospho\Raw-Data\Unenrich\20221109_HESI-1F-Slice-PASEF-unenrich-HeLa-100ng_1_1_4996.d	20221109_HESI-1F-Slice-PASEF-unenrich-HeLa-100ng_1_1_4996	Q93052	Q93052	LPP_HUMAN	LPP	17867.6	17862.1	16467	17867.6	17862.1	16467	16467	METTHSFGNPSISVSTQQPPKK	METTHSFGNPSISVSTQQPPKK	METTHSFGNPSISVSTQQPPKK4	4	7.93588e-05	0.000347272	7.93588e-05	0.000367918	0.000320308	0.000341064	0.000320718	0	1	4622.13	4622.78	4622.8		2264.39	0.942383	9.6705	9.64929	9.6917	9.67915	9.60174	10.3889	Lipoma-preferred partner	0	0	0.884063	2264.06	2.32721	0.349367	1	0	0.999597	0.96329	0.258289	1583.05;2356.06;1071.03;683.023;808.023;333.009;409.011;460.012;227.007;295.01;564.018;186.006;	1583.05;2356.06;1071.03;683.023;808.023;333.009;409.011;460.012;227.007;295.01;564.018;186.006;	0.978299;0.932758;0.935161;0.892343;0.641861;0.969861;0.876572;0.810936;0.690232;0.789556;0.887611;0.267182;	13642	0	0	0	0	0.999653	1	0.910104	0.925	0.91456	0.920003
Z:\HESI-source-performance\Slice-PASEF\HeLa-phospho\Raw-Data\Unenrich\20221109_HESI-1F-Slice-PASEF-unenrich-HeLa-100ng_1_1_4997.d	20221109_HESI-1F-Slice-PASEF-unenrich-HeLa-100ng_1_1_4997	Q93052	Q93052	LPP_HUMAN	LPP	15058.5	14933.5	16294.7	15058.5	14933.5	16294.7	16294.7	METTHSFGNPSISVSTQQPPKK	METTHSFGNPSISVSTQQPPKK	METTHSFGNPSISVSTQQPPKK4	4	0.0001048	0.000143989	7.93588e-05	0.000363108	0.000315956	0.000341064	0.000316456	0	1	6663.18	6656.58	6661.38		2360.43	0.937683	9.68087	9.65967	9.70208	9.67915	9.60196	10.4653	Lipoma-preferred partner	0	0	0.742927	2361.06	2.96337	0.267123	1	0	0.999833	2.35397	0.292189	2629.07;3111.08;827.025;923.025;543.014;610.018;699.021;445.013;254.006;527.013;1131.03;438.014;	2629.07;3111.08;827.025;923.025;543.014;610.018;699.021;445.013;254.006;527.013;1131.03;438.014;	0.923188;0.95148;0.977705;0.932465;0.883834;0.920941;0.807712;0.948765;0.769947;0.907865;0.645199;0.826832;	13657	0	0	0	0	0.999856	1	0.905455	0.925	0.915042	0.913701
Z:\HESI-source-performance\Slice-PASEF\HeLa-phospho\Raw-Data\Unenrich\20221109_HESI-1F-Slice-PASEF-unenrich-HeLa-100ng_1_1_4995.d	20221109_HESI-1F-Slice-PASEF-unenrich-HeLa-100ng_1_1_4995	O00232	O00232	PSD12_HUMAN	PSMD12	80761.6	79888.6	47693.9	80761.6	79888.6	47693.9	47693.9	MEVDYSATVDQR	MEVDYSATVDQR	MEVDYSATVDQR2	2	0.000150105	0.000179771	3.31887e-05	0.000406835	0.00036049	0.000341064	0.000361011	0	1	12536.4	12336	12326.8		5792.67	0.972536	10.447	10.4258	10.4682	17.1781	10.5368	16.5202	26S proteasome non-ATPase regulatory subunit 12	0	0	0.853923	5891.16	2.57099	0.387102	0.982834	1.98227	0.999792	1.4685	0.430646	7061.21;2878.1;2454.08;3021.09;564.014;2085.07;393.014;988.032;817.023;207.006;2218.07;1207.04;	7061.21;2878.1;2454.08;3021.09;564.014;2085.07;393.014;988.032;817.023;207.006;2218.07;1207.04;	0.993869;0.865658;0.89974;0.981807;0.815986;0.940145;0.649331;0.873692;0.832394;0.655901;0.882411;0.849066;	14734	1.98227	0	0	0	0.99982	1	0.97	0.988	0.976178	0.980911
Z:\HESI-source-performance\Slice-PASEF\HeLa-phospho\Raw-Data\Unenrich\20221109_HESI-1F-Slice-PASEF-unenrich-HeLa-100ng_1_1_4996.d	20221109_HESI-1F-Slice-PASEF-unenrich-HeLa-100ng_1_1_4996	O00232	O00232	PSD12_HUMAN	PSMD12	33804.9	33654.2	45922.9	33804.9	33654.2	45922.9	45922.9	MEVDYSATVDQR	MEVDYSATVDQR	MEVDYSATVDQR2	2	3.31887e-05	3.31887e-05	3.31887e-05	0.000367918	0.000320308	0.000341064	0.000320718	0	1	11822.4	11886.5	11886.5		5559.18	0.936744	10.4554	10.4342	10.4766	17.1781	10.5384	16.5522	26S proteasome non-ATPase regulatory subunit 12	0	0	0.963249	5529.18	3.11487	0.599612	1	1.01541	0.999961	1.18558	0.139289	6127.21;3263.09;2537.09;3158.1;94.003;2825.09;201.006;1558.06;1825.07;258.009;1110.03;492.014;	6127.21;3263.09;2537.09;3158.1;94.003;2825.09;201.006;1558.06;1825.07;258.009;1110.03;492.014;	0.947061;0.952926;0.975678;0.88545;0.310803;0.891361;0.467107;0.905953;0.982093;0.786658;0.750404;0.802248;	14749	1.01541	0	0	0	0.999967	1	0.971146	0.988	0.976362	0.981301
Z:\HESI-source-performance\Slice-PASEF\HeLa-phospho\Raw-Data\Unenrich\20221109_HESI-1F-Slice-PASEF-unenrich-HeLa-100ng_1_1_4997.d	20221109_HESI-1F-Slice-PASEF-unenrich-HeLa-100ng_1_1_4997	O00232	O00232	PSD12_HUMAN	PSMD12	37822.8	37530.6	46528.6	37822.8	37530.6	46528.6	46528.6	MEVDYSATVDQR	MEVDYSATVDQR	MEVDYSATVDQR2	2	0.0001048	0.000210279	3.31887e-05	0.000363108	0.000315956	0.000341064	0.000316456	0	1	11390.4	11405.4	11413.6		4964.29	0.978852	10.4447	10.4235	10.4659	17.1781	10.5421	16.4568	26S proteasome non-ATPase regulatory subunit 12	0	0	0.962248	4954.16	3.52753	0.436039	0.969301	1.91773	0.999757	2.18377	0.535992	6617.21;3718.13;2010.05;2763.09;561.02;2700.1;341.009;1638.05;1179.04;248.007;1467.05;900.032;	6617.21;3718.13;2010.05;2763.09;561.02;2700.1;341.009;1638.05;1179.04;248.007;1467.05;900.032;	0.994247;0.95027;0.976049;0.944022;0.704331;0.958706;0.815147;0.872887;0.965858;0.771663;0.916085;0.781046;	14734	1.91773	0	0	0	0.99979	1	0.969167	0.988	0.976508	0.979044
Z:\HESI-source-performance\Slice-PASEF\HeLa-phospho\Raw-Data\Unenrich\20221109_HESI-1F-Slice-PASEF-unenrich-HeLa-100ng_1_1_4995.d	20221109_HESI-1F-Slice-PASEF-unenrich-HeLa-100ng_1_1_4995	Q8WX92	Q8WX92	NELFB_HUMAN	NELFB	17243.4	17221.7	12798.7	17243.4	17221.7	12798.7	12798.7	MEVELITR	MEVELITR	MEVELITR2	2	0.00335038	0.0456722	0.00335038	0.000406835	0.00036049	0.000341064	0.000361011	0	1	17243.4	17221.7	17208.8		4779.52	0.971531	13.1636	13.1424	13.1848	39.7671	13.5041	37.2331	Negative elongation factor B	0	0	0.864674	4789.11	3.49435	0.381495	0.978793	0	0.949794	1.8924	0.173285	8099.16;2771.06;6373.13;2640.07;184.004;242.006;2745.06;791.016;1637.03;	8099.16;2771.06;6373.13;2640.07;184.004;242.006;2745.06;791.016;1637.03;	0.948064;0.994296;0.991455;0.945002;0.562138;0.807173;0.981068;0.734719;0.912909;	18580	0	0	0	0	0.954328	1	0.833854	0.833	0.824871	0.843659
Z:\HESI-source-performance\Slice-PASEF\HeLa-phospho\Raw-Data\Unenrich\20221109_HESI-1F-Slice-PASEF-unenrich-HeLa-100ng_1_1_4996.d	20221109_HESI-1F-Slice-PASEF-unenrich-HeLa-100ng_1_1_4996	Q8WX92	Q8WX92	NELFB_HUMAN	NELFB	16128.4	16083	15286.5	16128.4	16083	15286.5	15286.5	MEVELITR	MEVELITR	MEVELITR2	2	0.00723219	0.110797	0.00335038	0.000367918	0.000320308	0.000341064	0.000320718	0	1	16128.4	16083	16083		4456.55	0.983058	13.1714	13.1502	13.1926	39.7671	13.5103	37.2582	Negative elongation factor B	0	0	0.94124	4469.11	3.35192	0.343149	0.825503	0	0.886094	1.98858	0.201769	7609.16;3053.09;5466.13;1933.05;190.004;386.008;2426.06;741.016;845.016;	7609.16;3053.09;5466.13;1933.05;190.004;386.008;2426.06;741.016;845.016;	0.990066;0.949534;0.992026;0.866981;0.399871;0.832914;0.957049;0.93926;0.932188;	18595	0	0	0	0	0	1	0.833229	0.833	0.825685	0.842407
Z:\HESI-source-performance\Slice-PASEF\HeLa-phospho\Raw-Data\Unenrich\20221109_HESI-1F-Slice-PASEF-unenrich-HeLa-100ng_1_1_4995.d	20221109_HESI-1F-Slice-PASEF-unenrich-HeLa-100ng_1_1_4995	P28290	P28290	ITPI2_HUMAN	ITPRID2	15697.5	15629	18688.9	15697.5	15629	18688.9	18688.9	MEVENPNYALTSR	MEVENPNYALTSR	MEVENPNYALTSR2	2	0.00109926	0.0151815	0.00110367	0.000406835	0.00036049	0.000341064	0.000361011	0	1	5944.21	5950.11	5945.66		924.254	0.888716	11.625	11.6038	11.6463	25.7635	11.6507	25.569	Protein ITPRID2	0	0	0.680568	924.029	2.06026	0.209533	0.179802	2.21884	0.982733	1.42111	0.333922	4411.15;1277.04;1183.05;350.012;521.02;330.009;377.013;243.009;542.022;216.006;115.003;113.003;	4411.15;1277.04;1183.05;350.012;521.02;330.009;377.013;243.009;542.022;216.006;115.003;113.003;	0.865247;0.5975;0.959312;0.945877;0.692964;0.748889;0.885892;0.678797;0.787506;0.4398;0.565393;0.386364;	16398	2.21884	0	0	0	0.984818	1	1.00864	1.027	1.01297	1.0217
Z:\HESI-source-performance\Slice-PASEF\HeLa-phospho\Raw-Data\Unenrich\20221109_HESI-1F-Slice-PASEF-unenrich-HeLa-100ng_1_1_4996.d	20221109_HESI-1F-Slice-PASEF-unenrich-HeLa-100ng_1_1_4996	P28290	P28290	ITPI2_HUMAN	ITPRID2	19621.5	19642.7	18235.4	19621.5	19642.7	18235.4	18235.4	MEVENPNYALTSR	MEVENPNYALTSR	MEVENPNYALTSR2	2	0.00144358	0.0178268	0.00110367	0.000367918	0.000320308	0.000341064	0.000320718	0	1	4141.15	4158.17	4158.18		1242.12	0.850456	11.6013	11.58	11.6225	25.7635	11.6626	25.264	Protein ITPRID2	0	0	0.764705	1237.04	1.29094	0.213651	0.215373	0.742016	0.979736	1.50747	0.400256	3002.11;849.025;681.024;458.017;944.031;177.006;431.015;168.006;621.022;72.0031;464.016;167.006;	3002.11;849.025;681.024;458.017;944.031;177.006;431.015;168.006;621.022;72.0031;464.016;167.006;	0.849759;0.928361;0.777892;0.96292;0.790456;0.437974;0.710736;0.600005;0.841163;0.416041;0.892802;0.525065;	16368	0.742016	0	0	0	0.982173	1	1.01	1.027	1.01418	1.02272
Z:\HESI-source-performance\Slice-PASEF\HeLa-phospho\Raw-Data\Unenrich\20221109_HESI-1F-Slice-PASEF-unenrich-HeLa-100ng_1_1_4997.d	20221109_HESI-1F-Slice-PASEF-unenrich-HeLa-100ng_1_1_4997	P28290	P28290	ITPI2_HUMAN	ITPRID2	19842.5	19663.9	17500.1	19842.5	19663.9	17500.1	17500.1	MEVENPNYALTSR	MEVENPNYALTSR	MEVENPNYALTSR2	2	0.000637132	0.0106941	0.00110367	0.000363108	0.000315956	0.000341064	0.000316456	0	1	3947.14	3915.73	3918.55		1370.05	0.887737	11.5904	11.5692	11.6116	25.7635	11.6685	25.1996	Protein ITPRID2	0	0	0.818889	1380.04	1.5494	0.273245	0.860984	1.47877	0.98778	1.85611	0.375556	2655.09;698.028;835.031;457.017;516.019;362.011;159.006;72.0031;556.018;408.016;331.012;0;	2655.09;698.028;835.031;457.017;516.019;362.011;159.006;72.0031;556.018;408.016;331.012;0;	0.908546;0.690414;0.793871;0.938349;0.874424;0.571693;0.67777;0.513313;0.559408;0.676606;0.882684;0;	16353	1.47877	0	0	0	0.989306	1	1.01	1.027	1.01479	1.02181
Z:\HESI-source-performance\Slice-PASEF\HeLa-phospho\Raw-Data\Unenrich\20221109_HESI-1F-Slice-PASEF-unenrich-HeLa-100ng_1_1_4995.d	20221109_HESI-1F-Slice-PASEF-unenrich-HeLa-100ng_1_1_4995	Q92878	Q92878	RAD50_HUMAN	RAD50	28676.9	28349.4	39399.5	28676.9	28349.4	39399.5	39399.5	MEVISLQNEK	MEVISLQNEK	MEVISLQNEK2	2	0.000150105	0.000272003	7.93588e-05	0.000406835	0.00036049	0.000341064	0.000361011	0	1	14901.4	14859.9	14848.8		7668.01	0.977866	11.9964	11.9751	12.0176	28.6765	12.0345	28.4435	DNA repair protein RAD50	0	0	0.755734	7695.2	3.38641	0.506069	1	0.674679	0.999685	1.52725	0.267288	8679.22;5694.16;3524.11;2838.08;710.019;2698.08;1894.06;1208.03;1402.04;395.011;691.019;553.016;	8679.22;5694.16;3524.11;2838.08;710.019;2698.08;1894.06;1208.03;1402.04;395.011;691.019;553.016;	0.98103;0.975345;0.956828;0.949185;0.674931;0.995169;0.843746;0.894497;0.889519;0.818899;0.921145;0.664055;	16927	0.674679	0	0	0	0.999728	1	0.91	0.914	0.905596	0.920446
Z:\HESI-source-performance\Slice-PASEF\HeLa-phospho\Raw-Data\Unenrich\20221109_HESI-1F-Slice-PASEF-unenrich-HeLa-100ng_1_1_4996.d	20221109_HESI-1F-Slice-PASEF-unenrich-HeLa-100ng_1_1_4996	Q92878	Q92878	RAD50_HUMAN	RAD50	79984.8	80351.2	39251.6	79984.8	80351.2	39251.6	39251.6	MEVISLQNEK	MEVISLQNEK	MEVISLQNEK2	2	7.93588e-05	0.0001929	7.93588e-05	0.000367918	0.000320308	0.000341064	0.000320718	0	1	15561.4	15361.9	15362		7054.6	0.978999	12.0045	11.9833	12.0257	28.6765	12.0412	28.3759	DNA repair protein RAD50	0	0	0.630698	7146.2	3.245	0.594494	0.99066	0.794143	0.999776	1.8806	0.227609	9964.28;6214.18;3882.12;3178.09;972.027;1715.05;618.017;1343.04;1791.05;949.026;448.011;1591.06;	9964.28;6214.18;3882.12;3178.09;972.027;1715.05;618.017;1343.04;1791.05;949.026;448.011;1591.06;	0.995666;0.927546;0.966438;0.907648;0.881314;0.9106;0.818093;0.72896;0.962518;0.839249;0.98374;0.574475;	16942	0.794143	0	0	0	0.999807	1	0.9075	0.914	0.906685	0.916577
Z:\HESI-source-performance\Slice-PASEF\HeLa-phospho\Raw-Data\Unenrich\20221109_HESI-1F-Slice-PASEF-unenrich-HeLa-100ng_1_1_4997.d	20221109_HESI-1F-Slice-PASEF-unenrich-HeLa-100ng_1_1_4997	Q92878	Q92878	RAD50_HUMAN	RAD50	26151.8	26191	38789.1	26151.8	26191	38789.1	38789.1	MEVISLQNEK	MEVISLQNEK	MEVISLQNEK2	2	0.000210011	0.000583984	7.93588e-05	0.000363108	0.000315956	0.000341064	0.000316456	0	1	12638.4	12547.5	12556.6		6773.07	0.975486	12.0148	11.9936	12.036	28.6765	12.0433	28.4728	DNA repair protein RAD50	0	0	0.771799	6817.2	2.77099	0.483212	1	0.455715	0.999325	1.28163	0.259854	7526.2;4298.15;3116.1;2198.06;708.022;1996.05;1077.03;1691.06;1374.05;742.02;432.015;1249.04;	7526.2;4298.15;3116.1;2198.06;708.022;1996.05;1077.03;1691.06;1374.05;742.02;432.015;1249.04;	0.998286;0.937662;0.939431;0.8512;0.764919;0.945805;0.848293;0.835284;0.970642;0.723341;0.838721;0.80807;	16957	0.455715	0	0	0	0.999416	1	0.909688	0.914	0.907276	0.918629
Z:\HESI-source-performance\Slice-PASEF\HeLa-phospho\Raw-Data\Unenrich\20221109_HESI-1F-Slice-PASEF-unenrich-HeLa-100ng_1_1_4995.d	20221109_HESI-1F-Slice-PASEF-unenrich-HeLa-100ng_1_1_4995	P78527	P78527	PRKDC_HUMAN	PRKDC	103141	102965	101803	103141	102965	101803	101803	MEVQEQEEDISSLIR	MEVQEQEEDISSLIR	MEVQEQEEDISSLIR2	2	0.000216708	0.00240755	0.000176929	0.000406835	0.00036049	0.000341064	0.000361011	0	1	4078.17	4074.01	4070.96		4411.37	0.846638	16.5368	16.5156	16.558	63.0056	16.5448	63.0012	DNA-dependent protein kinase catalytic subunit	0	0	0.95299	4419.19	2.34289	0.453079	1	1.41659	0.997221	1.19316	0.405791	1146.05;1751.08;1181.05;787.029;920.041;309.011;1310.05;572.024;1038.05;467.018;446.017;522.018;	1146.05;1751.08;1181.05;787.029;920.041;309.011;1310.05;572.024;1038.05;467.018;446.017;522.018;	0.822391;0.815698;0.916041;0.68695;0.956573;0.966783;0.935977;0.837215;0.959521;0.979712;0.746116;0.826137;	23340	1.41659	0	0	0	0.997592	1	1.09875	1.113	1.10455	1.10717
Z:\HESI-source-performance\Slice-PASEF\HeLa-phospho\Raw-Data\Unenrich\20221109_HESI-1F-Slice-PASEF-unenrich-HeLa-100ng_1_1_4996.d	20221109_HESI-1F-Slice-PASEF-unenrich-HeLa-100ng_1_1_4996	P78527	P78527	PRKDC_HUMAN	PRKDC	101617	101164	101823	101617	101164	101823	101823	MEVQEQEEDISSLIR	MEVQEQEEDISSLIR	MEVQEQEEDISSLIR2	2	0.000117918	0.000807271	0.000176929	0.000367918	0.000320308	0.000341064	0.000320718	0	1	4872.2	4845.04	4845.05		4036.56	0.900303	16.5439	16.5227	16.5651	63.0056	16.5507	62.9773	DNA-dependent protein kinase catalytic subunit	0	0	0.774183	4059.18	1.82589	0.484595	1	0.879101	0.999064	1.51566	0.638502	1599.07;2252.09;1021.04;1285.05;646.03;318.012;955.04;477.023;815.035;1125.04;172.007;662.026;	1599.07;2252.09;1021.04;1285.05;646.03;318.012;955.04;477.023;815.035;1125.04;172.007;662.026;	0.874737;0.93227;0.869834;0.880066;0.893981;0.655811;0.864224;0.858553;0.927802;0.671724;0.590778;0.897798;	23355	0.879101	0	0	0	0.999193	1	1.10466	1.113	1.10482	1.11238
Z:\HESI-source-performance\Slice-PASEF\HeLa-phospho\Raw-Data\Unenrich\20221109_HESI-1F-Slice-PASEF-unenrich-HeLa-100ng_1_1_4997.d	20221109_HESI-1F-Slice-PASEF-unenrich-HeLa-100ng_1_1_4997	P78527	P78527	PRKDC_HUMAN	PRKDC	103846	101938	102428	103846	101938	102428	102428	MEVQEQEEDISSLIR	MEVQEQEEDISSLIR	MEVQEQEEDISSLIR2	2	0.000210011	0.000962039	0.000176929	0.000363108	0.000315956	0.000341064	0.000316456	0	1	3559.15	3496.07	3498.59		5270.02	0.972008	16.5441	16.5229	16.5654	63.0056	16.552	62.9094	DNA-dependent protein kinase catalytic subunit	0	0	0.663822	5361.23	1.95624	0.751944	1	0.667285	0.998888	1.64886	0.494784	1186.06;1350.05;1023.04;413.019;650.024;573.022;930.042;896.041;1001.04;450.018;73.0028;586.022;	1186.06;1350.05;1023.04;413.019;650.024;573.022;930.042;896.041;1001.04;450.018;73.0028;586.022;	0.950841;0.987368;0.976278;0.851297;0.780974;0.941867;0.87438;0.956161;0.848659;0.904614;0.489105;0.908251;	23355	0.667285	0	0	0	0.999038	1	1.10292	1.113	1.10502	1.11045
Z:\HESI-source-performance\Slice-PASEF\HeLa-phospho\Raw-Data\Unenrich\20221109_HESI-1F-Slice-PASEF-unenrich-HeLa-100ng_1_1_4995.d	20221109_HESI-1F-Slice-PASEF-unenrich-HeLa-100ng_1_1_4995	P78527	P78527	PRKDC_HUMAN	PRKDC	103141	102965	101803	103141	102965	101803	101803	MEVQEQEEDISSLIR	MEVQEQEEDISSLIR	MEVQEQEEDISSLIR3	3	0.000150105	0.000254534	0.000176929	0.000406835	0.00036049	0.000341064	0.000361011	0	1	11309.3	11277.6	11269.2		3540.5	0.95569	16.5589	16.5377	16.5801	63.0056	16.5448	63.1646	DNA-dependent protein kinase catalytic subunit	0	0	0.799313	3553.1	3.80787	0.436913	0.975686	0.992851	0.999705	1.36498	0.22512	7125.2;2630.08;2313.06;2265.05;1871.05;2265.06;620.014;554.016;603.014;281.007;1275.03;1673.04;	7125.2;2630.08;2313.06;2265.05;1871.05;2265.06;620.014;554.016;603.014;281.007;1275.03;1673.04;	0.944308;0.877259;0.96662;0.84488;0.985522;0.886076;0.912414;0.810692;0.293234;0.730841;0.625585;0.636064;	23377	0.992851	0	0	0	0.999745	1	0.877292	0.871	0.86029	0.885708
Z:\HESI-source-performance\Slice-PASEF\HeLa-phospho\Raw-Data\Unenrich\20221109_HESI-1F-Slice-PASEF-unenrich-HeLa-100ng_1_1_4996.d	20221109_HESI-1F-Slice-PASEF-unenrich-HeLa-100ng_1_1_4996	P78527	P78527	PRKDC_HUMAN	PRKDC	101617	101164	101823	101617	101164	101823	101823	MEVQEQEEDISSLIR	MEVQEQEEDISSLIR	MEVQEQEEDISSLIR3	3	0.000117918	0.000482926	0.000176929	0.000367918	0.000320308	0.000341064	0.000320718	0	1	15310.5	15254.1	15254.2		6637.68	0.959069	16.5554	16.5342	16.5766	63.0056	16.5507	63.0631	DNA-dependent protein kinase catalytic subunit	0	0	0.752968	6662.16	3.74114	0.254698	1	1.85643	0.99944	1.56427	0.354412	9417.28;3781.09;3711.12;2697.06;2182.06;1205.03;1467.03;1286.04;328.009;1312.03;2596.07;1179.03;	9417.28;3781.09;3711.12;2697.06;2182.06;1205.03;1467.03;1286.04;328.009;1312.03;2596.07;1179.03;	0.961105;0.987497;0.975022;0.906229;0.923151;0.759876;0.890533;0.779154;0.623408;0.902503;0.991282;0.775235;	23377	1.85643	0	0	0	0.999517	1	0.875104	0.871	0.860473	0.883009
Z:\HESI-source-performance\Slice-PASEF\HeLa-phospho\Raw-Data\Unenrich\20221109_HESI-1F-Slice-PASEF-unenrich-HeLa-100ng_1_1_4997.d	20221109_HESI-1F-Slice-PASEF-unenrich-HeLa-100ng_1_1_4997	P78527	P78527	PRKDC_HUMAN	PRKDC	103846	101938	102428	103846	101938	102428	102428	MEVQEQEEDISSLIR	MEVQEQEEDISSLIR	MEVQEQEEDISSLIR3	3	0.000210011	0.000654367	0.000176929	0.000363108	0.000315956	0.000341064	0.000316456	0	1	18187.5	17839.3	17852.2		7570.96	0.981486	16.545	16.5238	16.5663	63.0056	16.552	62.916	DNA-dependent protein kinase catalytic subunit	0	0	0.800594	7713.16	3.52284	0.384948	1	2.44969	0.999244	1.08788	0.318532	12163.3;3994.11;3854.1;3006.08;2170.06;1795.05;724.019;1335.03;259.007;1691.03;1725.05;1522.04;	12163.3;3994.11;3854.1;3006.08;2170.06;1795.05;724.019;1335.03;259.007;1691.03;1725.05;1522.04;	0.997615;0.899648;0.954374;0.969312;0.939231;0.942985;0.842281;0.892715;0.57306;0.918774;0.904793;0.965383;	23362	2.44969	0	0	0	0.999346	1	0.875	0.871	0.860431	0.882776
Z:\HESI-source-performance\Slice-PASEF\HeLa-phospho\Raw-Data\Unenrich\20221109_HESI-1F-Slice-PASEF-unenrich-HeLa-100ng_1_1_4995.d	20221109_HESI-1F-Slice-PASEF-unenrich-HeLa-100ng_1_1_4995	Q9UKN8	Q9UKN8	TF3C4_HUMAN	GTF3C4	18381.5	18134.4	19863.1	18381.5	18134.4	19863.1	19863.1	MEWSGIC(UniMod:4)TTQQVK	MEWSGICTTQQVK	MEWSGIC(UniMod:4)TTQQVK2	2	0.00218226	0.0277541	0.000586314	0.000406835	0.00036049	0.000341064	0.000361011	0	1	5594.22	5591.79	5587.61		1325.47	0.913609	12.9407	12.9195	12.962	34.6754	12.808	35.6821	General transcription factor 3C polypeptide 4	0	0	0.626195	1327.04	1.48731	0.543693	1	0.815308	0.968878	0.82422	0.243106	1562.06;3106.12;926.035;550.019;484.016;336.013;192.006;554.017;311.013;298.008;600.019;692.024;	1562.06;3106.12;926.035;550.019;484.016;336.013;192.006;554.017;311.013;298.008;600.019;692.024;	0.880024;0.927232;0.924566;0.938287;0.767677;0.577009;0.792176;0.875952;0.697776;0.627448;0.559247;0.512636;	18258	0.815308	0	0	0	0.972246	1	1.02531	1.039	1.02884	1.03603
Z:\HESI-source-performance\Slice-PASEF\HeLa-phospho\Raw-Data\Unenrich\20221109_HESI-1F-Slice-PASEF-unenrich-HeLa-100ng_1_1_4996.d	20221109_HESI-1F-Slice-PASEF-unenrich-HeLa-100ng_1_1_4996	Q9UKN8	Q9UKN8	TF3C4_HUMAN	GTF3C4	22697.6	22410.8	20387	22697.6	22410.8	20387	20387	MEWSGIC(UniMod:4)TTQQVK	MEWSGICTTQQVK	MEWSGIC(UniMod:4)TTQQVK2	2	0.00254416	0.0405306	0.000586314	0.000367918	0.000320308	0.000341064	0.000320718	0	1	3680.14	3629.27	3629.28		1411.28	0.891893	12.9697	12.9485	12.991	34.6754	12.8167	35.8245	General transcription factor 3C polypeptide 4	0	0	0.612501	1431.06	1.46129	0.306702	0.651309	0.701287	0.955088	1.22152	0.610823	1503.06;1465.06;712.026;403.014;855.03;459.018;319.013;165.006;507.018;111.004;504.016;868.032;	1503.06;1465.06;712.026;403.014;855.03;459.018;319.013;165.006;507.018;111.004;504.016;868.032;	0.969119;0.788902;0.940783;0.827806;0.948105;0.740329;0.753359;0.53079;0.63177;0.716082;0.754141;0.884062;	18303	0.701287	0	0	0	0.959469	1	1.025	1.039	1.02867	1.03532
Z:\HESI-source-performance\Slice-PASEF\HeLa-phospho\Raw-Data\Unenrich\20221109_HESI-1F-Slice-PASEF-unenrich-HeLa-100ng_1_1_4997.d	20221109_HESI-1F-Slice-PASEF-unenrich-HeLa-100ng_1_1_4997	Q9UKN8	Q9UKN8	TF3C4_HUMAN	GTF3C4	18260.5	18206	18270.2	18260.5	18206	18270.2	18270.2	MEWSGIC(UniMod:4)TTQQVK	MEWSGICTTQQVK	MEWSGIC(UniMod:4)TTQQVK2	2	0.000383032	0.00603656	0.000586314	0.000363108	0.000315956	0.000341064	0.000316456	0	1	2681.09	2652.83	2654.74		1492.24	0.943825	12.9802	12.959	13.0015	34.6754	12.8153	35.9318	General transcription factor 3C polypeptide 4	0	0	0.886498	1507.05	1.73309	0.384062	0.946146	1.12777	0.993065	1.2534	0.349302	1543.06;623.018;515.019;294.011;842.032;368.013;213.007;292.01;371.015;259.01;925.036;744.023;	1543.06;623.018;515.019;294.011;842.032;368.013;213.007;292.01;371.015;259.01;925.036;744.023;	0.982304;0.885256;0.899392;0.749088;0.787162;0.797553;0.804504;0.492147;0.749775;0.832419;0.930541;0.924708;	18318	1.12777	0	0	0	0.993963	1	1.02833	1.039	1.0292	1.03839
Z:\HESI-source-performance\Slice-PASEF\HeLa-phospho\Raw-Data\Unenrich\20221109_HESI-1F-Slice-PASEF-unenrich-HeLa-100ng_1_1_4996.d	20221109_HESI-1F-Slice-PASEF-unenrich-HeLa-100ng_1_1_4996	P31327	P31327	CPSM_HUMAN	CPS1	331671	326358	321542	331671	326358	321542	321542	MEYDGILIAGGPGNPALAEPLIQNVR	MEYDGILIAGGPGNPALAEPLIQNVR	MEYDGILIAGGPGNPALAEPLIQNVR3	3	0.000472188	0.00554184	0.00068748	0.000367918	0.000320308	0.000341064	0.000320718	0	1	19011.8	18730.8	18730.8		3174.49	0.963734	20.6814	20.6602	20.7026	108.162	21.0026	103.251	Carbamoyl-phosphate synthase [ammonia], mitochondrial	0	0	0.558747	3222.12	2.7913	0.688009	0.0995727	0.597722	0.993611	1.65978	0.367186	10502.4;2258.09;2238.1;5163.19;4319.2;4190.21;2121.09;2598.1;964.038;4316.2;309.01;3081.14;	10502.4;2258.09;2238.1;5163.19;4319.2;4190.21;2121.09;2598.1;964.038;4316.2;309.01;3081.14;	0.967155;0.903889;0.960515;0.933375;0.950537;0.968763;0.95329;0.981904;0.895833;0.761963;0.862364;0.81383;	29205	0.597722	0	0	0	0.994458	1	1.09344	1.111	1.10269	1.10147
Z:\HESI-source-performance\Slice-PASEF\HeLa-phospho\Raw-Data\Unenrich\20221109_HESI-1F-Slice-PASEF-unenrich-HeLa-100ng_1_1_4997.d	20221109_HESI-1F-Slice-PASEF-unenrich-HeLa-100ng_1_1_4997	P31327	P31327	CPSM_HUMAN	CPS1	321073	318062	328105	321073	318062	328105	328105	MEYDGILIAGGPGNPALAEPLIQNVR	MEYDGILIAGGPGNPALAEPLIQNVR	MEYDGILIAGGPGNPALAEPLIQNVR3	3	0.00523829	0.103395	0.00068748	0.000363108	0.000315956	0.000341064	0.000316456	0	1	20107.8	19979.8	19994.2		2004.71	0.988659	20.6816	20.6604	20.7028	108.162	20.9963	103.354	Carbamoyl-phosphate synthase [ammonia], mitochondrial	0	0	0.308632	2016.1	3.42851	0.557392	0.0993631	0.0025359	0.893172	0.461655	0.328694	10894.4;2437.1;3116.13;6103.22;6290.22;2923.12;2115.09;2747.12;905.042;4732.18;293.013;1900.08;	10894.4;2437.1;3116.13;6103.22;6290.22;2923.12;2115.09;2747.12;905.042;4732.18;293.013;1900.08;	0.986685;0.878848;0.951538;0.948513;0.995384;0.981549;0.894137;0.902711;0.890463;0.738714;0.969744;0.952745;	29205	0.0025359	0	0	0	0	1	1.0992	1.111	1.10292	1.1067
Z:\HESI-source-performance\Slice-PASEF\HeLa-phospho\Raw-Data\Unenrich\20221109_HESI-1F-Slice-PASEF-unenrich-HeLa-100ng_1_1_4995.d	20221109_HESI-1F-Slice-PASEF-unenrich-HeLa-100ng_1_1_4995	Q9NZQ3	Q9NZQ3	SPN90_HUMAN	NCKIPSD	14754.4	14686.9	14792.7	14754.4	14686.9	14792.7	14792.7	MEYLSLMHAIVR	MEYLSLMHAIVR	MEYLSLMHAIVR3	3	0.00278864	0.035933	0.00172365	0.000406835	0.00036049	0.000341064	0.000361011	0	1	3783.08	3730.87	3728.08		1588.6	0.902817	18.3628	18.3416	18.384	75.5315	18.166	77.1741	NCK-interacting protein with SH3 domain	0	0	0.795242	1612.03	2.42024	0.293906	0.973757	0.0383944	0.960072	1.13376	0.162839	134.002;1319.02;1167.03;1297.03;772.015;0;1107.02;667.013;691.014;758.017;494.01;80.0017;	134.002;1319.02;1167.03;1297.03;772.015;0;1107.02;667.013;691.014;758.017;494.01;80.0017;	0.837401;0.869334;0.941261;0.902277;0.664293;0;0.949935;0.905355;0.82505;0.806463;0.688275;0.741263;	25930	0.0383944	0	0	0	0.964067	1	0.806364	0.807	0.798678	0.814429
Z:\HESI-source-performance\Slice-PASEF\HeLa-phospho\Raw-Data\Unenrich\20221109_HESI-1F-Slice-PASEF-unenrich-HeLa-100ng_1_1_4997.d	20221109_HESI-1F-Slice-PASEF-unenrich-HeLa-100ng_1_1_4997	Q9NZQ3	Q9NZQ3	SPN90_HUMAN	NCKIPSD	17978.5	17847.6	18018.2	17978.5	17847.6	18018.2	18018.2	MEYLSLMHAIVR	MEYLSLMHAIVR	MEYLSLMHAIVR3	3	0.00126161	0.0266003	0.00172365	0.000363108	0.000315956	0.000341064	0.000316456	0	1	4486.1	4453.11	4456.32		1002.32	0.950842	18.3379	18.3167	18.3591	75.5315	18.1716	76.879	NCK-interacting protein with SH3 domain	0	0	0.815364	1009.02	2.21366	0.427885	1	0.197294	0.970148	1.43264	0.24575	222.005;1564.03;924.02;1998.05;110.002;361.009;856.019;670.011;392.008;361.009;57.001;193.003;	222.005;1564.03;924.02;1998.05;110.002;361.009;856.019;670.011;392.008;361.009;57.001;193.003;	0.77579;0.912015;0.989662;0.963282;0.532302;0.801064;0.611819;0.744771;0.759127;0.653166;0.202343;0.807886;	25900	0.197294	0	0	0	0.9734	1	0.805208	0.807	0.799069	0.812953
Z:\HESI-source-performance\Slice-PASEF\HeLa-phospho\Raw-Data\Unenrich\20221109_HESI-1F-Slice-PASEF-unenrich-HeLa-100ng_1_1_4995.d	20221109_HESI-1F-Slice-PASEF-unenrich-HeLa-100ng_1_1_4995	O14579	O14579	COPE_HUMAN	COPE	64940.4	64786.4	66713.3	64940.4	64786.4	66713.3	66713.3	MFADYLAHESR	MFADYLAHESR	MFADYLAHESR2	2	0.000172592	0.00143102	0.000254673	0.000406835	0.00036049	0.000341064	0.000361011	0	1	4836.17	4878.38	4874.73		1327.54	0.876369	12.4419	12.4207	12.4632	29.6882	12.178	31.6905	Coatomer subunit epsilon	0	0	0.715288	1317.04	2.02925	0.371158	0.998222	1.30965	0.998347	1.07394	0.425547	2667.1;799.024;885.031;1370.05;965.033;928.027;497.021;356.012;494.017;645.021;109.004;545.018;	2667.1;799.024;885.031;1370.05;965.033;928.027;497.021;356.012;494.017;645.021;109.004;545.018;	0.874746;0.922307;0.80155;0.852736;0.835161;0.915405;0.746836;0.793023;0.917619;0.953437;0.347224;0.526223;	17555	1.30965	0	0	0	0.998569	1	0.989205	1.007	0.996632	1.00095
Z:\HESI-source-performance\Slice-PASEF\HeLa-phospho\Raw-Data\Unenrich\20221109_HESI-1F-Slice-PASEF-unenrich-HeLa-100ng_1_1_4996.d	20221109_HESI-1F-Slice-PASEF-unenrich-HeLa-100ng_1_1_4996	O14579	O14579	COPE_HUMAN	COPE	69812.6	69487.5	69042.7	69812.6	69487.5	69042.7	69042.7	MFADYLAHESR	MFADYLAHESR	MFADYLAHESR2	2	0.00355325	0.0603217	0.000254673	0.000367918	0.000320308	0.000341064	0.000320718	0	1	4660.14	4598.01	4598.03		1049.85	0.958889	12.503	12.4818	12.5242	29.6882	12.1806	32.1624	Coatomer subunit epsilon	0	0	0.724807	1064.03	1.02103	0.401017	0.0698299	1.15502	0.934591	1.93894	0.159404	1949.06;872.026;880.027;1839.05;1062.04;585.021;509.015;219.008;203.006;439.015;215.009;781.024;	1949.06;872.026;880.027;1839.05;1062.04;585.021;509.015;219.008;203.006;439.015;215.009;781.024;	0.937944;0.979423;0.897869;0.971351;0.77155;0.821855;0.779738;0.632426;0.663283;0.908597;0.650068;0.70513;	17645	1.15502	0	0	0	0.939678	1	0.99625	1.007	0.997286	1.00691
Z:\HESI-source-performance\Slice-PASEF\HeLa-phospho\Raw-Data\Unenrich\20221109_HESI-1F-Slice-PASEF-unenrich-HeLa-100ng_1_1_4997.d	20221109_HESI-1F-Slice-PASEF-unenrich-HeLa-100ng_1_1_4997	O14579	O14579	COPE_HUMAN	COPE	66219.4	65569.6	63942	66219.4	65569.6	63942	63942	MFADYLAHESR	MFADYLAHESR	MFADYLAHESR2	2	0.000210011	0.000905909	0.000254673	0.000363108	0.000315956	0.000341064	0.000316456	0	1	3832.13	3789.97	3792.7		2132.89	0.895164	12.4498	12.4285	12.471	29.6882	12.1793	31.6708	Coatomer subunit epsilon	0	0	0.927782	2155.07	1.82303	0.519208	0.975955	0.764345	0.998953	1.16094	0.207226	1771.06;768.029;1077.04;1293.04;557.021;871.032;531.018;830.024;405.014;483.016;417.014;1083.04;	1771.06;768.029;1077.04;1293.04;557.021;871.032;531.018;830.024;405.014;483.016;417.014;1083.04;	0.868916;0.932317;0.699772;0.909047;0.96001;0.898628;0.851754;0.490539;0.609603;0.873423;0.895972;0.796727;	17570	0.764345	0	0	0	0.999094	1	0.995	1.007	0.997882	1.00563
Z:\HESI-source-performance\Slice-PASEF\HeLa-phospho\Raw-Data\Unenrich\20221109_HESI-1F-Slice-PASEF-unenrich-HeLa-100ng_1_1_4995.d	20221109_HESI-1F-Slice-PASEF-unenrich-HeLa-100ng_1_1_4995	O14579	O14579	COPE_HUMAN	COPE	64940.4	64786.4	66713.3	64940.4	64786.4	66713.3	66713.3	MFADYLAHESR	MFADYLAHESR	MFADYLAHESR3	3	4.48069e-05	4.48069e-05	4.05871e-05	0.000406835	0.00036049	0.000341064	0.000361011	0	1	28176.6	28043.3	28022.3		10297.5	0.985462	12.4738	12.4525	12.495	29.6882	12.178	31.9563	Coatomer subunit epsilon	0	0	0.963909	10354.2	4.41707	0.495536	1	0	0.999948	1.63326	0.294835	15516.3;8466.17;8042.19;4194.09;2582.05;7745.16;1465.04;1800.04;2096.04;718.012;4241.09;3199.06;	15516.3;8466.17;8042.19;4194.09;2582.05;7745.16;1465.04;1800.04;2096.04;718.012;4241.09;3199.06;	0.990055;0.983556;0.989498;0.972318;0.898203;0.980545;0.924048;0.894412;0.917225;0.650955;0.967225;0.864082;	17606	0	0	0	0	0.999955	1	0.816667	0.828	0.821103	0.823774
Z:\HESI-source-performance\Slice-PASEF\HeLa-phospho\Raw-Data\Unenrich\20221109_HESI-1F-Slice-PASEF-unenrich-HeLa-100ng_1_1_4996.d	20221109_HESI-1F-Slice-PASEF-unenrich-HeLa-100ng_1_1_4996	O14579	O14579	COPE_HUMAN	COPE	69812.6	69487.5	69042.7	69812.6	69487.5	69042.7	69042.7	MFADYLAHESR	MFADYLAHESR	MFADYLAHESR3	3	4.05871e-05	4.05871e-05	4.05871e-05	0.000367918	0.000320308	0.000341064	0.000320718	0	1	32742.7	32325	32325.1		8409.55	0.985811	12.4606	12.4393	12.4818	29.6882	12.1806	31.8138	Coatomer subunit epsilon	0	0	0.961293	8518.19	4.06211	0.448762	1	0	0.999953	1.43484	0.53002	17316.4;10315.2;7794.16;5111.12;2435.05;6919.14;2388.05;822.017;1361.03;1435.03;3086.08;2480.07;	17316.4;10315.2;7794.16;5111.12;2435.05;6919.14;2388.05;822.017;1361.03;1435.03;3086.08;2480.07;	0.995523;0.966498;0.93098;0.991882;0.951559;0.97018;0.945245;0.880069;0.949516;0.908251;0.981942;0.934786;	17591	0	0	0	0	0.999959	1	0.81875	0.828	0.82141	0.825729
Z:\HESI-source-performance\Slice-PASEF\HeLa-phospho\Raw-Data\Unenrich\20221109_HESI-1F-Slice-PASEF-unenrich-HeLa-100ng_1_1_4997.d	20221109_HESI-1F-Slice-PASEF-unenrich-HeLa-100ng_1_1_4997	O14579	O14579	COPE_HUMAN	COPE	66219.4	65569.6	63942	66219.4	65569.6	63942	63942	MFADYLAHESR	MFADYLAHESR	MFADYLAHESR3	3	0.0001048	0.000204609	4.05871e-05	0.000363108	0.000315956	0.000341064	0.000316456	0	1	30092.7	29731.1	29752.5		9352.27	0.989666	12.471	12.4498	12.4922	29.6882	12.1793	31.8421	Coatomer subunit epsilon	0	0	0.964814	9459.19	4.37355	0.383863	0.259535	0	0.999763	0.974647	0.350518	17625.4;9335.22;9097.19;3132.07;3164.08;7978.19;2325.05;1430.03;2018.04;1310.03;5500.11;3252.07;	17625.4;9335.22;9097.19;3132.07;3164.08;7978.19;2325.05;1430.03;2018.04;1310.03;5500.11;3252.07;	0.993406;0.984378;0.992186;0.984379;0.996232;0.969147;0.968671;0.973418;0.945197;0.796252;0.982712;0.951901;	17606	0	0	0	0	0.999795	1	0.816667	0.828	0.821648	0.823246
Z:\HESI-source-performance\Slice-PASEF\HeLa-phospho\Raw-Data\Unenrich\20221109_HESI-1F-Slice-PASEF-unenrich-HeLa-100ng_1_1_4995.d	20221109_HESI-1F-Slice-PASEF-unenrich-HeLa-100ng_1_1_4995	Q8WWY3	Q8WWY3	PRP31_HUMAN	PRPF31	24437.9	24200.2	26129.1	24437.9	24200.2	26129.1	26129.1	MFAEIMMK	MFAEIMMK	MFAEIMMK2	2	0.00594266	0.0838744	0.0123841	0.000406835	0.00036049	0.000341064	0.000361011	0	1	19684.5	19522.1	19507.5		1229.88	0.98882	15.4024	15.3812	15.4236	54.607	15.4428	54.2624	U4/U6 small nuclear ribonucleoprotein Prp31	0	0	0.580459	1241.03	2.66413	0.420785	0.675094	1.50407	0.911515	1.19366	0.273539	12876.3;1827.05;2898.07;935.019;6451.16;357.008;577.014;113.002;2028.04;198.004;558.012;	12876.3;1827.05;2898.07;935.019;6451.16;357.008;577.014;113.002;2028.04;198.004;558.012;	0.99299;0.863999;0.915615;0.764385;0.981881;0.963816;0.726575;0.463044;0.873278;0.660186;0.925096;	21745	1.50407	0	0	0	0.916126	1	0.832292	0.838	0.828643	0.84169
Z:\HESI-source-performance\Slice-PASEF\HeLa-phospho\Raw-Data\Unenrich\20221109_HESI-1F-Slice-PASEF-unenrich-HeLa-100ng_1_1_4995.d	20221109_HESI-1F-Slice-PASEF-unenrich-HeLa-100ng_1_1_4995	Q7L014	Q7L014	DDX46_HUMAN	DDX46	46291	45659.8	43038.6	46291	45659.8	43038.6	43038.6	MFDMGFEPQVMR	MFDMGFEPQVMR	MFDMGFEPQVMR2	2	0.000150105	0.000187911	5.08082e-05	0.000406835	0.00036049	0.000341064	0.000361011	0	1	18380.6	18129.9	18116.3		3160.97	0.984101	18.3522	18.331	18.3734	76.7342	18.3088	77.0843	Probable ATP-dependent RNA helicase DDX46	0	0	0.873249	3207.09	4.78393	0.617591	1	2.56215	0.999783	1.87173	0.177679	8952.32;5102.16;4407.16;4233.12;5195.17;3057.11;1039.04;1535.05;1401.05;162.005;1467.05;1226.04;	8952.32;5102.16;4407.16;4233.12;5195.17;3057.11;1039.04;1535.05;1401.05;162.005;1467.05;1226.04;	0.996797;0.959483;0.965791;0.955785;0.985294;0.95204;0.959732;0.982499;0.913432;0.693825;0.956086;0.739157;	25908	2.56215	0	0	0	0.999812	1	1.00625	1.02	1.00635	1.01922
Z:\HESI-source-performance\Slice-PASEF\HeLa-phospho\Raw-Data\Unenrich\20221109_HESI-1F-Slice-PASEF-unenrich-HeLa-100ng_1_1_4996.d	20221109_HESI-1F-Slice-PASEF-unenrich-HeLa-100ng_1_1_4996	Q7L014	Q7L014	DDX46_HUMAN	DDX46	37088.8	36935.6	42791.1	37088.8	36935.6	42791.1	42791.1	MFDMGFEPQVMR	MFDMGFEPQVMR	MFDMGFEPQVMR2	2	7.93588e-05	5.2764e-05	5.08082e-05	0.000367918	0.000320308	0.000341064	0.000320718	0	1	22043.8	21740.9	21740.9		5159.31	0.987317	18.4013	18.3801	18.4225	76.7342	18.3123	77.4839	Probable ATP-dependent RNA helicase DDX46	0	0	0.882675	5231.17	4.0687	0.560534	0.918716	2.59195	0.999939	2.04583	0.182926	10113.3;5479.22;4276.16;7102.25;4828.17;3372.1;1694.06;1157.03;1951.07;513.02;964.04;1265.04;	10113.3;5479.22;4276.16;7102.25;4828.17;3372.1;1694.06;1157.03;1951.07;513.02;964.04;1265.04;	0.995078;0.962556;0.899659;0.989586;0.967723;0.91576;0.973657;0.942587;0.827859;0.936913;0.926231;0.888849;	25983	2.59195	0	0	0	0.999921	1	1.0099	1.02	1.00651	1.02262
Z:\HESI-source-performance\Slice-PASEF\HeLa-phospho\Raw-Data\Unenrich\20221109_HESI-1F-Slice-PASEF-unenrich-HeLa-100ng_1_1_4997.d	20221109_HESI-1F-Slice-PASEF-unenrich-HeLa-100ng_1_1_4997	Q7L014	Q7L014	DDX46_HUMAN	DDX46	47410.1	47068.5	43057.3	47410.1	47068.5	43057.3	43057.3	MFDMGFEPQVMR	MFDMGFEPQVMR	MFDMGFEPQVMR2	2	5.08082e-05	5.08082e-05	5.08082e-05	0.000363108	0.000315956	0.000341064	0.000316456	0	1	20170.8	19955.8	19970.2		6353.42	0.9869	18.3803	18.3591	18.4015	76.7342	18.3153	77.2369	Probable ATP-dependent RNA helicase DDX46	0	0	0.889058	6417.25	4.82302	0.546082	1	2.16668	0.999941	2.23452	0.0341967	9652.4;6619.22;6760.27;5561.22;4957.17;3097.11;2438.07;1696.07;1720.05;363.014;1403.06;1740.05;	9652.4;6619.22;6760.27;5561.22;4957.17;3097.11;2438.07;1696.07;1720.05;363.014;1403.06;1740.05;	0.985761;0.994607;0.949964;0.990591;0.984975;0.975781;0.934976;0.942199;0.947917;0.900097;0.901252;0.916625;	25953	2.16668	0	0	0	0.999949	1	1.00677	1.02	1.00722	1.0185
Z:\HESI-source-performance\Slice-PASEF\HeLa-phospho\Raw-Data\Unenrich\20221109_HESI-1F-Slice-PASEF-unenrich-HeLa-100ng_1_1_4995.d	20221109_HESI-1F-Slice-PASEF-unenrich-HeLa-100ng_1_1_4995	Q86XP3	Q86XP3	DDX42_HUMAN	DDX42	27583.6	27414	25542.7	27583.6	27414	25542.7	25542.7	MFDMGFEYQVR	MFDMGFEYQVR	MFDMGFEYQVR2	2	0.000150105	0.000343072	0.000221631	0.000406835	0.00036049	0.000341064	0.000361011	0	1	7982.27	7959.95	7953.99		2526.11	0.985257	17.5775	17.5563	17.5987	69.2683	17.3491	70.9586	ATP-dependent RNA helicase DDX42	0	0	0.91314	2535.1	3.13564	0.574182	1	0.673658	0.999603	1.58799	0.391086	2058.07;3434.12;2490.08;1472.06;1511.04;1516.05;1339.05;153.004;78.0029;978.032;129.006;	2058.07;3434.12;2490.08;1472.06;1511.04;1516.05;1339.05;153.004;78.0029;978.032;129.006;	0.994182;0.980832;0.983983;0.902419;0.730686;0.895773;0.960609;0.55134;0.53086;0.890664;0.381593;	24814	0.673658	0	0	0	0.999657	1	0.989062	0.99	0.977112	1.00083
Z:\HESI-source-performance\Slice-PASEF\HeLa-phospho\Raw-Data\Unenrich\20221109_HESI-1F-Slice-PASEF-unenrich-HeLa-100ng_1_1_4996.d	20221109_HESI-1F-Slice-PASEF-unenrich-HeLa-100ng_1_1_4996	Q86XP3	Q86XP3	DDX42_HUMAN	DDX42	25974.6	25778.5	24302.9	25974.6	25778.5	24302.9	24302.9	MFDMGFEYQVR	MFDMGFEYQVR	MFDMGFEYQVR2	2	0.00112594	0.0128559	0.000221631	0.000367918	0.000320308	0.000341064	0.000320718	0	1	5171.17	5091.85	5091.87		1866.99	0.900921	17.6056	17.5844	17.6268	69.2683	17.3567	71.1049	ATP-dependent RNA helicase DDX42	0	0	0.713374	1896.06	2.63171	0.594	0.241826	0.732137	0.985304	2.11433	0.673123	1265.04;2210.07;1696.06;1259.04;3321.09;766.029;2441.09;316.01;170.005;710.02;500.014;	1265.04;2210.07;1696.06;1259.04;3321.09;766.029;2441.09;316.01;170.005;710.02;500.014;	0.903992;0.887243;0.916455;0.952524;0.817273;0.844292;0.905061;0.500022;0.590877;0.900489;0.839247;	24859	0.732137	0	0	0	0.987144	1	0.985937	0.99	0.977435	0.998216
Z:\HESI-source-performance\Slice-PASEF\HeLa-phospho\Raw-Data\Unenrich\20221109_HESI-1F-Slice-PASEF-unenrich-HeLa-100ng_1_1_4997.d	20221109_HESI-1F-Slice-PASEF-unenrich-HeLa-100ng_1_1_4997	Q86XP3	Q86XP3	DDX42_HUMAN	DDX42	20234.6	20089.9	22905.5	20234.6	20089.9	22905.5	22905.5	MFDMGFEYQVR	MFDMGFEYQVR	MFDMGFEYQVR2	2	0.000339361	0.00582882	0.000221631	0.000363108	0.000315956	0.000341064	0.000316456	0	1	4092.14	4070.45	4073.38		2121.31	0.9469	17.6165	17.5953	17.6377	69.2683	17.3582	71.2067	ATP-dependent RNA helicase DDX42	0	0	0.845011	2131.08	2.50844	0.632439	0.986574	0.855632	0.993303	1.49406	0.540022	1411.05;1699.06;982.035;932.033;1015.04;843.03;1989.07;335.012;47.0015;458.018;120.003;	1411.05;1699.06;982.035;932.033;1015.04;843.03;1989.07;335.012;47.0015;458.018;120.003;	0.967944;0.940466;0.927793;0.936955;0.658458;0.85453;0.71171;0.693405;0.552478;0.341696;0.093968;	24874	0.855632	0	0	0	0.994171	1	0.985114	0.99	0.977636	0.997177
Z:\HESI-source-performance\Slice-PASEF\HeLa-phospho\Raw-Data\Unenrich\20221109_HESI-1F-Slice-PASEF-unenrich-HeLa-100ng_1_1_4995.d	20221109_HESI-1F-Slice-PASEF-unenrich-HeLa-100ng_1_1_4995	A8MTJ3;P04899;P08754;P11488;P19087;P63096	A8MTJ3;P04899;P08754;P11488;P19087;P63096	GNAI1_HUMAN;GNAI2_HUMAN;GNAI3_HUMAN;GNAT1_HUMAN;GNAT2_HUMAN;GNAT3_HUMAN	GNAI1;GNAI2;GNAI3;GNAT1;GNAT2;GNAT3	64815.4	64045	64045	64815.4	64045	64045		MFDVGGQR	MFDVGGQR	MFDVGGQR2	2	0.000172592	0.000561349	0.000176929	0.000406835	0.0012566	0.00151286	0.00125849	0	0	64815.4	64045	63997.1		9787.06	0.993327	9.76776	9.74656	9.78898	11.39	9.80831	11.2255	Guanine nucleotide-binding protein G(t) subunit alpha-3	0	0	0.880358	9912.2	4.5022	0.249743	0.781937	0.605232	0.999351	1.2697	0.551308	37638.8;14682.3;15648.3;11528.3;3639.06;1701.04;1809.03;	37638.8;14682.3;15648.3;11528.3;3639.06;1701.04;1809.03;	0.995216;0.990721;0.989742;0.992027;0.942404;0.991972;0.86284;	13781	0.605232	0	0	0	0.999439	1	0.79625	0.796	0.791268	0.803153
Z:\HESI-source-performance\Slice-PASEF\HeLa-phospho\Raw-Data\Unenrich\20221109_HESI-1F-Slice-PASEF-unenrich-HeLa-100ng_1_1_4996.d	20221109_HESI-1F-Slice-PASEF-unenrich-HeLa-100ng_1_1_4996	A8MTJ3;P04899;P08754;P11488;P19087;P63096	A8MTJ3;P04899;P08754;P11488;P19087;P63096	GNAI1_HUMAN;GNAI2_HUMAN;GNAI3_HUMAN;GNAT1_HUMAN;GNAT2_HUMAN;GNAT3_HUMAN	GNAI1;GNAI2;GNAI3;GNAT1;GNAT2;GNAT3	69735.4	69880.8	69880.8	69735.4	69880.8	69880.8		MFDVGGQR	MFDVGGQR	MFDVGGQR2	2	0.000117918	0.00069009	0.000176929	0.000367918	0.00100125	0.00151286	0.00100301	0	0	69735.4	69880.8	69881.1		10617.3	0.995803	9.76592	9.74472	9.78713	11.39	9.80978	11.1823	Guanine nucleotide-binding protein G(t) subunit alpha-3	0	0	0.929849	10595.2	4.64545	0.312373	0.857944	0.947834	0.9992	0.990347	0.269584	38377.8;12205.2;16807.3;14550.3;5268.11;2036.04;2020.04;	38377.8;12205.2;16807.3;14550.3;5268.11;2036.04;2020.04;	0.997764;0.985969;0.994783;0.991809;0.970126;0.925939;0.867697;	13781	0.947834	0	0	0	0.99931	1	0.79625	0.796	0.791504	0.803066
Z:\HESI-source-performance\Slice-PASEF\HeLa-phospho\Raw-Data\Unenrich\20221109_HESI-1F-Slice-PASEF-unenrich-HeLa-100ng_1_1_4997.d	20221109_HESI-1F-Slice-PASEF-unenrich-HeLa-100ng_1_1_4997	A8MTJ3;P04899;P08754;P11488;P19087;P63096	A8MTJ3;P04899;P08754;P11488;P19087;P63096	GNAI1_HUMAN;GNAI2_HUMAN;GNAI3_HUMAN;GNAT1_HUMAN;GNAT2_HUMAN;GNAT3_HUMAN	GNAI1;GNAI2;GNAI3;GNAT1;GNAT2;GNAT3	57868	57947.1	57947.1	57868	57947.1	57947.1		MFDVGGQR	MFDVGGQR	MFDVGGQR2	2	0.000210011	0.000378834	0.000176929	0.000363108	0.00100301	0.00151286	0.00100452	0	0	57868	57947.1	57988.9		10694.5	0.995176	9.78697	9.76576	9.80819	11.39	9.8102	11.3347	Guanine nucleotide-binding protein G(t) subunit alpha-3	0	0	0.931184	10672.2	4.43035	0.281024	0.828493	0.939008	0.999562	1.63864	0.316669	33016.5;13976.3;15772.3;9079.19;4244.07;1124.02;3035.05;	33016.5;13976.3;15772.3;9079.19;4244.07;1124.02;3035.05;	0.997029;0.989402;0.997596;0.984234;0.996165;0.896877;0.860691;	13811	0.939008	0	0	0	0.999621	1	0.7975	0.796	0.79184	0.803973
Z:\HESI-source-performance\Slice-PASEF\HeLa-phospho\Raw-Data\Unenrich\20221109_HESI-1F-Slice-PASEF-unenrich-HeLa-100ng_1_1_4995.d	20221109_HESI-1F-Slice-PASEF-unenrich-HeLa-100ng_1_1_4995	P60228	P60228	EIF3E_HUMAN	EIF3E	79164.8	77751.2	80239.7	79164.8	77751.2	80239.7	80239.7	MFEDPETTR	MFEDPETTR	MFEDPETTR2	2	0.000150105	0.000229852	3.64769e-05	0.000406835	0.00036049	0.000341064	0.000361011	0	1	34952	35063.4	35037.1		5777.19	0.991167	8.96157	8.94036	8.98278	4.83864	8.98195	4.67946	Eukaryotic translation initiation factor 3 subunit E	0	0	0.945604	5763.15	3.76236	0.185534	0.998927	0.851741	0.999734	1.32876	0.120171	15330.4;12795.4;6826.23;3075.09;1211.03;1766.05;1037.03;485.012;358.01;208.007;1705.04;152.004;	15330.4;12795.4;6826.23;3075.09;1211.03;1766.05;1037.03;485.012;358.01;208.007;1705.04;152.004;	0.996974;0.994469;0.971932;0.935145;0.881156;0.844645;0.8363;0.843939;0.793694;0.654387;0.920159;0.668696;	12638	0.851741	0	0	0	0.99977	1	0.89	0.9	0.889331	0.899655
Z:\HESI-source-performance\Slice-PASEF\HeLa-phospho\Raw-Data\Unenrich\20221109_HESI-1F-Slice-PASEF-unenrich-HeLa-100ng_1_1_4996.d	20221109_HESI-1F-Slice-PASEF-unenrich-HeLa-100ng_1_1_4996	P60228	P60228	EIF3E_HUMAN	EIF3E	74244.7	73560.6	76059.1	74244.7	73560.6	76059.1	76059.1	MFEDPETTR	MFEDPETTR	MFEDPETTR2	2	3.64769e-05	3.64769e-05	3.64769e-05	0.000367918	0.000320308	0.000341064	0.000320718	0	1	33247.9	32987.7	32987.9		6936.51	0.98287	8.98073	8.95949	9.00193	4.83864	8.98323	4.80583	Eukaryotic translation initiation factor 3 subunit E	0	0	0.932514	6991.19	3.80248	0.241928	1	0.84774	0.999958	2.06452	0.288889	14060.3;12799.4;6388.17;3585.09;1619.04;1432.03;943.026;580.017;181.003;484.011;1881.05;655.015;	14060.3;12799.4;6388.17;3585.09;1619.04;1432.03;943.026;580.017;181.003;484.011;1881.05;655.015;	0.972306;0.997471;0.976868;0.927833;0.973061;0.891782;0.919304;0.739032;0.600676;0.685887;0.902803;0.898652;	12668	0.84774	0	0	0	0.999964	1	0.888854	0.9	0.889504	0.898534
Z:\HESI-source-performance\Slice-PASEF\HeLa-phospho\Raw-Data\Unenrich\20221109_HESI-1F-Slice-PASEF-unenrich-HeLa-100ng_1_1_4997.d	20221109_HESI-1F-Slice-PASEF-unenrich-HeLa-100ng_1_1_4997	P60228	P60228	EIF3E_HUMAN	EIF3E	82007.8	81310.1	76232.1	82007.8	81310.1	76232.1	76232.1	MFEDPETTR	MFEDPETTR	MFEDPETTR2	2	0.0001048	0.00015203	3.64769e-05	0.000363108	0.000315956	0.000341064	0.000316456	0	1	33646.8	33751.2	33775.6		7403.4	0.990852	8.97016	8.94894	8.99136	4.83864	8.98612	4.66707	Eukaryotic translation initiation factor 3 subunit E	0	0	0.88671	7375.19	3.92634	0.276486	0.98921	0.873005	0.999824	0.855785	0.326992	14848.3;12719.3;6079.15;3601.09;1421.03;1067.03;986.027;323.01;205.005;153.003;2122.05;744.021;	14848.3;12719.3;6079.15;3601.09;1421.03;1067.03;986.027;323.01;205.005;153.003;2122.05;744.021;	0.997017;0.990099;0.977368;0.960059;0.90852;0.805509;0.901857;0.772643;0.540738;0.483374;0.995182;0.9595;	12653	0.873005	0	0	0	0.999848	1	0.889896	0.9	0.889918	0.898961
Z:\HESI-source-performance\Slice-PASEF\HeLa-phospho\Raw-Data\Unenrich\20221109_HESI-1F-Slice-PASEF-unenrich-HeLa-100ng_1_1_4995.d	20221109_HESI-1F-Slice-PASEF-unenrich-HeLa-100ng_1_1_4995	Q92598	Q92598	HS105_HUMAN	HSPH1	83489.4	82017.2	79408.9	83489.4	82017.2	79408.9	79408.9	MFEELGQR	MFEELGQR	MFEELGQR2	2	0.000172592	0.000509683	0.000176929	0.000406835	0.00036049	0.000341064	0.000361011	0	1	46767	46260.3	46225.7		8810.02	0.99451	11.0731	11.0519	11.0943	21.5692	11.1029	21.3372	Heat shock protein 105 kDa	0	0	0.756474	8913.2	3.60196	0.375167	0.914937	0.92941	0.99941	0.951169	0.304343	31473.7;9674.24;9714.22;5619.13;4314.1;15573.3;626.015;0;1139.03;1489.04;1038.03;4104.11;	31473.7;9674.24;9714.22;5619.13;4314.1;15573.3;626.015;0;1139.03;1489.04;1038.03;4104.11;	0.998574;0.991784;0.959287;0.976442;0.980224;0.981141;0.965844;0;0.932164;0.727465;0.876652;0.931221;	15625	0.92941	0	0	0	0.99949	1	0.847292	0.85	0.842634	0.854104
Z:\HESI-source-performance\Slice-PASEF\HeLa-phospho\Raw-Data\Unenrich\20221109_HESI-1F-Slice-PASEF-unenrich-HeLa-100ng_1_1_4996.d	20221109_HESI-1F-Slice-PASEF-unenrich-HeLa-100ng_1_1_4996	Q92598	Q92598	HS105_HUMAN	HSPH1	83295.4	82084	81634.4	83295.4	82084	81634.4	81634.4	MFEELGQR	MFEELGQR	MFEELGQR2	2	0.000117918	0.000465749	0.000176929	0.000367918	0.000320308	0.000341064	0.000320718	0	1	49808.1	49595.9	49596.1		13033.6	0.994153	11.0815	11.0602	11.1027	21.5692	11.1207	21.3227	Heat shock protein 105 kDa	0	0	0.914951	13089.3	3.65095	0.360742	0.981779	0.248177	0.99946	1.37501	0.15161	34607.7;10456.3;8736.24;4744.12;4949.11;15715.3;688.017;0;747.019;1256.02;717.021;3726.09;	34607.7;10456.3;8736.24;4744.12;4949.11;15715.3;688.017;0;747.019;1256.02;717.021;3726.09;	0.996208;0.98627;0.974844;0.996539;0.990548;0.996844;0.796666;0;0.8067;0.83858;0.807988;0.880002;	15640	0.248177	0	0	0	0.999534	1	0.846354	0.85	0.843107	0.853015
Z:\HESI-source-performance\Slice-PASEF\HeLa-phospho\Raw-Data\Unenrich\20221109_HESI-1F-Slice-PASEF-unenrich-HeLa-100ng_1_1_4997.d	20221109_HESI-1F-Slice-PASEF-unenrich-HeLa-100ng_1_1_4997	Q92598	Q92598	HS105_HUMAN	HSPH1	79596.3	79139.7	82174.9	79596.3	79139.7	82174.9	82174.9	MFEELGQR	MFEELGQR	MFEELGQR2	2	0.000210011	0.000441808	0.000176929	0.000363108	0.000315956	0.000341064	0.000316456	0	1	53372.2	52822.8	52860.9		11293	0.994998	11.0812	11.06	11.1024	21.5692	11.1155	21.3311	Heat shock protein 105 kDa	0	0	0.919517	11402.2	3.51223	0.262048	0.922606	0.952523	0.999489	0.846835	0.250777	36920.8;10419.3;9193.24;6032.15;4283.1;10139.2;823.02;310.007;1120.03;1329.03;755.017;6527.16;	36920.8;10419.3;9193.24;6032.15;4283.1;10139.2;823.02;310.007;1120.03;1329.03;755.017;6527.16;	0.99575;0.9926;0.990641;0.994538;0.970378;0.83833;0.530862;0.650741;0.910633;0.933356;0.749602;0.994054;	15640	0.952523	0	0	0	0.999558	1	0.846354	0.85	0.844068	0.852814
Z:\HESI-source-performance\Slice-PASEF\HeLa-phospho\Raw-Data\Unenrich\20221109_HESI-1F-Slice-PASEF-unenrich-HeLa-100ng_1_1_4995.d	20221109_HESI-1F-Slice-PASEF-unenrich-HeLa-100ng_1_1_4995	O75306	O75306	NDUS2_HUMAN	NDUFS2	25712.8	25502.5	25526.4	25712.8	25502.5	25526.4	25526.4	MFEFYER	MFEFYER	MFEFYER2	2	0.000558062	0.00568997	0.000909702	0.000406835	0.00036049	0.000341064	0.000361011	0	1	19891.5	19935.8	19920.8		2877.32	0.992846	14.5005	14.4793	14.5217	44.877	14.1781	47.3793	NADH dehydrogenase [ubiquinone] iron-sulfur protein 2, mitochondrial	0	0	0.692904	2873.08	3.37477	0.283831	0.964666	0.947534	0.993458	1.76409	0.170058	9502.24;4769.12;5620.14;1715.04;2364.06;1226.02;382.008;	9502.24;4769.12;5620.14;1715.04;2364.06;1226.02;382.008;	0.99831;0.988219;0.987535;0.968473;0.83861;0.876057;0.74326;	20469	0.947534	0	0	0	0.99431	1	0.854479	0.852	0.845625	0.864183
Z:\HESI-source-performance\Slice-PASEF\HeLa-phospho\Raw-Data\Unenrich\20221109_HESI-1F-Slice-PASEF-unenrich-HeLa-100ng_1_1_4996.d	20221109_HESI-1F-Slice-PASEF-unenrich-HeLa-100ng_1_1_4996	O75306	O75306	NDUS2_HUMAN	NDUFS2	24556.6	24370.6	26319.9	24556.6	24370.6	26319.9	26319.9	MFEFYER	MFEFYER	MFEFYER2	2	0.000757171	0.00822091	0.000909702	0.000367918	0.000320308	0.000341064	0.000320718	0	1	17713.5	17672.2	17672.3		3672.52	0.985075	14.5186	14.4974	14.5399	44.877	14.179	47.4783	NADH dehydrogenase [ubiquinone] iron-sulfur protein 2, mitochondrial	0	0	0.953135	3681.09	3.37958	0.243517	0.832423	0.73687	0.990552	1.38525	0.253457	8504.24;4111.12;5098.13;1388.03;2155.05;1272.02;550.013;	8504.24;4111.12;5098.13;1388.03;2155.05;1272.02;550.013;	0.97874;0.985166;0.995568;0.733213;0.894226;0.874418;0.843811;	20499	0.73687	0	0	0	0.991779	1	0.85375	0.852	0.845866	0.862855
Z:\HESI-source-performance\Slice-PASEF\HeLa-phospho\Raw-Data\Unenrich\20221109_HESI-1F-Slice-PASEF-unenrich-HeLa-100ng_1_1_4997.d	20221109_HESI-1F-Slice-PASEF-unenrich-HeLa-100ng_1_1_4997	O75306	O75306	NDUS2_HUMAN	NDUFS2	26817.8	26638.8	24643.8	26817.8	26638.8	24643.8	24643.8	MFEFYER	MFEFYER	MFEFYER2	2	0.000713596	0.0145109	0.000909702	0.000363108	0.000315956	0.000341064	0.000316456	0	1	21858.6	21644.1	21659.7		3043.14	0.97908	14.508	14.4868	14.5292	44.877	14.1811	47.4035	NADH dehydrogenase [ubiquinone] iron-sulfur protein 2, mitochondrial	0	0	0.97258	3071.09	3.13437	0.235134	0.981274	0.844109	0.983491	1.64933	0.254783	10130.3;5519.14;6209.16;1602.03;2798.06;723.019;393.008;	10130.3;5519.14;6209.16;1602.03;2798.06;723.019;393.008;	0.995016;0.958489;0.971384;0.888878;0.848029;0.907296;0.701057;	20484	0.844109	0	0	0	0.985489	1	0.852708	0.852	0.847047	0.86092
Z:\HESI-source-performance\Slice-PASEF\HeLa-phospho\Raw-Data\Unenrich\20221109_HESI-1F-Slice-PASEF-unenrich-HeLa-100ng_1_1_4995.d	20221109_HESI-1F-Slice-PASEF-unenrich-HeLa-100ng_1_1_4995	Q9HA64	Q9HA64	KT3K_HUMAN	FN3KRP	17590.5	17367.9	17226.4	17590.5	17367.9	17226.4	17226.4	MFEGEMASLTAILK	MFEGEMASLTAILK	MFEGEMASLTAILK2	2	0.00723322	0.100776	0.00260148	0.000406835	0.00036049	0.000341064	0.000361011	0	1	3087.13	3041.95	3039.67		3524.14	0.882753	20.9517	20.9304	20.9729	108.287	20.9945	107.535	Ketosamine-3-kinase	0	0	0.39428	3579.16	1.35056	0.561176	1	0.727349	0.895546	0.815638	0.207766	942.036;1765.08;380.015;3583.13;657.025;979.032;714.031;329.014;373.013;389.015;97.0034;228.009;	942.036;1765.08;380.015;3583.13;657.025;979.032;714.031;329.014;373.013;389.015;97.0034;228.009;	0.901925;0.861559;0.933671;0.888739;0.94463;0.740078;0.910752;0.861966;0.937225;0.713502;0.277173;0.428012;	29583	0.727349	0	0	0	0	1	1.05443	1.064	1.0522	1.06494
Z:\HESI-source-performance\Slice-PASEF\HeLa-phospho\Raw-Data\Unenrich\20221109_HESI-1F-Slice-PASEF-unenrich-HeLa-100ng_1_1_4996.d	20221109_HESI-1F-Slice-PASEF-unenrich-HeLa-100ng_1_1_4996	Q9HA64	Q9HA64	KT3K_HUMAN	FN3KRP	19950.7	19688	18964.1	19950.7	19688	18964.1	18964.1	MFEGEMASLTAILK	MFEGEMASLTAILK	MFEGEMASLTAILK2	2	0.00260148	0.0421301	0.00260148	0.000367918	0.000320308	0.000341064	0.000320718	0	1	3611.15	3620.84	3620.85		5149.99	0.911533	20.9263	20.905	20.9475	108.287	21.0111	107	Ketosamine-3-kinase	0	0	0.537794	5136.19	2.04278	0.508999	0.0920055	1.00929	0.953398	2.17366	0.131448	1081.04;1530.06;1000.04;1773.05;581.024;381.014;914.041;79.0035;401.015;258.009;154.007;246.008;	1081.04;1530.06;1000.04;1773.05;581.024;381.014;914.041;79.0035;401.015;258.009;154.007;246.008;	0.927966;0.883361;0.936871;0.808388;0.685293;0.659829;0.949875;0.605363;0.835444;0.573613;0.605363;0.804606;	29553	1.00929	0	0	0	0.95787	1	1.06125	1.064	1.05304	1.07068
Z:\HESI-source-performance\Slice-PASEF\HeLa-phospho\Raw-Data\Unenrich\20221109_HESI-1F-Slice-PASEF-unenrich-HeLa-100ng_1_1_4995.d	20221109_HESI-1F-Slice-PASEF-unenrich-HeLa-100ng_1_1_4995	P16278	P16278	BGAL_HUMAN	GLB1	14973.4	14882.1	14901	14973.4	14882.1	14901	14901	MFEIDYSR	MFEIDYSR	MFEIDYSR2	2	0.000150105	0.000233511	0.000176929	0.000406835	0.00036049	0.000341064	0.000361011	0	1	14973.4	14882.1	14871		3164.28	0.952475	13.6303	13.6091	13.6516	39.9261	13.5233	40.8161	Beta-galactosidase	0	0	0.758208	3186.08	3.15985	0.354231	0.983886	0	0.99973	1.0798	0.271375	8074.21;4326.12;2573.08;2574.06;1627.05;	8074.21;4326.12;2573.08;2574.06;1627.05;	0.928559;0.972632;0.993631;0.950394;0.934602;	19239	0	0	0	0	0.999766	1	0.894167	0.901	0.889861	0.905479
Z:\HESI-source-performance\Slice-PASEF\HeLa-phospho\Raw-Data\Unenrich\20221109_HESI-1F-Slice-PASEF-unenrich-HeLa-100ng_1_1_4996.d	20221109_HESI-1F-Slice-PASEF-unenrich-HeLa-100ng_1_1_4996	P16278	P16278	BGAL_HUMAN	GLB1	14166.4	14190.9	14676.7	14166.4	14190.9	14676.7	14676.7	MFEIDYSR	MFEIDYSR	MFEIDYSR2	2	0.000117918	0.0013565	0.000176929	0.000367918	0.000320308	0.000341064	0.000320718	0	1	14166.4	14190.9	14190.9		4058.16	0.986995	13.6275	13.6063	13.6487	39.9261	13.5298	40.6882	Beta-galactosidase	0	0	0.933475	4051.14	3.07809	0.322526	0.896047	0	0.998429	1.55289	0.173498	7231.19;4219.11;2716.08;2394.06;1042.03;	7231.19;4219.11;2716.08;2394.06;1042.03;	0.997753;0.980746;0.968058;0.994;0.87193;	19239	0	0	0	0	0.998644	1	0.894896	0.901	0.89011	0.905688
Z:\HESI-source-performance\Slice-PASEF\HeLa-phospho\Raw-Data\Unenrich\20221109_HESI-1F-Slice-PASEF-unenrich-HeLa-100ng_1_1_4997.d	20221109_HESI-1F-Slice-PASEF-unenrich-HeLa-100ng_1_1_4997	P16278	P16278	BGAL_HUMAN	GLB1	15777.4	15628	15092.8	15777.4	15628	15092.8	15092.8	MFEIDYSR	MFEIDYSR	MFEIDYSR2	2	0.000257516	0.00126585	0.000176929	0.000363108	0.000315956	0.000341064	0.000316456	0	1	15016.4	14833.9	14844.6		3979.06	0.991024	13.6274	13.6062	13.6486	39.9261	13.5242	40.7236	Beta-galactosidase	0	0	0.835779	4025.11	3.1901	0.142064	1	0	0.998538	1.4964	0.188898	7595.17;4752.12;2669.08;2472.07;1001.03;	7595.17;4752.12;2669.08;2472.07;1001.03;	0.995063;0.98081;0.997716;0.936302;0.91576;	19239	0	0	0	0	0.998734	1	0.895208	0.901	0.890603	0.905876
Z:\HESI-source-performance\Slice-PASEF\HeLa-phospho\Raw-Data\Unenrich\20221109_HESI-1F-Slice-PASEF-unenrich-HeLa-100ng_1_1_4995.d	20221109_HESI-1F-Slice-PASEF-unenrich-HeLa-100ng_1_1_4995	P07814	P07814	SYEP_HUMAN	EPRS1	107994	109096	104034	107994	109096	104034	104034	MFEIVFEDPK	MFEIVFEDPK	MFEIVFEDPK2	2	4.41889e-05	4.41889e-05	1.83922e-05	0.000406835	0.00036049	0.000341064	0.000361011	0	1	33361	32908.4	32883.8		12700.1	0.993408	18.4158	18.3946	18.4371	76.4173	18.2718	77.6271	Bifunctional glutamate/proline--tRNA ligase	0	0	0.932042	12884.4	4.81294	0.608863	1	1.70546	0.999949	1.49123	0.367816	13794.5;9196.32;10056.3;9148.23;10418.3;2114.06;3049.11;1260.04;195.005;5535.17;2737.09;	13794.5;9196.32;10056.3;9148.23;10418.3;2114.06;3049.11;1260.04;195.005;5535.17;2737.09;	0.990781;0.958623;0.994273;0.996663;0.994027;0.960718;0.931776;0.749555;0.747396;0.921014;0.95593;	26001	1.70546	0	0	0	0.999956	1	0.96625	0.969	0.955056	0.976896
Z:\HESI-source-performance\Slice-PASEF\HeLa-phospho\Raw-Data\Unenrich\20221109_HESI-1F-Slice-PASEF-unenrich-HeLa-100ng_1_1_4996.d	20221109_HESI-1F-Slice-PASEF-unenrich-HeLa-100ng_1_1_4996	P07814	P07814	SYEP_HUMAN	EPRS1	104504	103038	103208	104504	103038	103208	103208	MFEIVFEDPK	MFEIVFEDPK	MFEIVFEDPK2	2	1.83922e-05	1.83922e-05	1.83922e-05	0.000367918	0.000320308	0.000341064	0.000320718	0	1	35749.2	35419.8	35419.9		13106.5	0.990879	18.4225	18.4013	18.4437	76.4173	18.2759	77.6685	Bifunctional glutamate/proline--tRNA ligase	0	0	0.943681	13228.4	4.92939	0.581541	1	1.55502	0.999979	1.02012	0.319505	15758.5;11029.3;9392.27;9839.36;10151.3;2302.08;4331.14;1244.04;613.017;5158.15;3320.12;	15758.5;11029.3;9392.27;9839.36;10151.3;2302.08;4331.14;1244.04;613.017;5158.15;3320.12;	0.993648;0.977543;0.982918;0.991041;0.986422;0.975466;0.970702;0.816416;0.968974;0.893025;0.906473;	26016	1.55502	0	0	0	0.999982	1	0.966458	0.969	0.955745	0.976076
Z:\HESI-source-performance\Slice-PASEF\HeLa-phospho\Raw-Data\Unenrich\20221109_HESI-1F-Slice-PASEF-unenrich-HeLa-100ng_1_1_4997.d	20221109_HESI-1F-Slice-PASEF-unenrich-HeLa-100ng_1_1_4997	P07814	P07814	SYEP_HUMAN	EPRS1	101734	100948	105583	101734	100948	105583	105583	MFEIVFEDPK	MFEIVFEDPK	MFEIVFEDPK2	2	0.0001048	0.000147906	1.83922e-05	0.000363108	0.000315956	0.000341064	0.000316456	0	1	32523	32152.3	32175.4		12097.7	0.99094	18.4227	18.4015	18.4439	76.4173	18.2782	77.6004	Bifunctional glutamate/proline--tRNA ligase	0	0	0.974875	12228.4	5.21457	0.631349	1	1.65866	0.999829	0.699164	0.387907	14544.5;9697.23;10650.4;9472.32;8506.27;2253.09;3372.1;1264.04;344.012;5122.15;3698.12;	14544.5;9697.23;10650.4;9472.32;8506.27;2253.09;3372.1;1264.04;344.012;5122.15;3698.12;	0.986017;0.992555;0.989384;0.997307;0.992266;0.969377;0.962488;0.907755;0.8249;0.861404;0.930705;	26016	1.65866	0	0	0	0.999852	1	0.96625	0.969	0.9562	0.976256
Z:\HESI-source-performance\Slice-PASEF\HeLa-phospho\Raw-Data\Unenrich\20221109_HESI-1F-Slice-PASEF-unenrich-HeLa-100ng_1_1_4995.d	20221109_HESI-1F-Slice-PASEF-unenrich-HeLa-100ng_1_1_4995	P07814	P07814	SYEP_HUMAN	EPRS1	107994	109096	104034	107994	109096	104034	104034	MFEIVFEDPKIPGEK	MFEIVFEDPKIPGEK	MFEIVFEDPKIPGEK3	3	0.000150105	0.000296636	0.000176929	0.000406835	0.00036049	0.000341064	0.000361011	0	1	7406.19	7304	7298.53		4317.42	0.931613	18.3628	18.3416	18.384	77.1662	18.3585	77.1741	Bifunctional glutamate/proline--tRNA ligase	0	0	0.535288	4381.1	2.08378	0.574345	1	0.675089	0.999657	1.54542	0.436176	1637.04;2623.07;3146.08;1606.03;2926.06;1072.02;766.017;497.014;2131.06;612.019;972.027;399.012;	1637.04;2623.07;3146.08;1606.03;2926.06;1072.02;766.017;497.014;2131.06;612.019;972.027;399.012;	0.968187;0.852465;0.978572;0.686108;0.893896;0.877879;0.746409;0.931641;0.943032;0.922977;0.922214;0.749716;	25927	0.675089	0	0	0	0.999703	1	0.879062	0.889	0.881263	0.887835
Z:\HESI-source-performance\Slice-PASEF\HeLa-phospho\Raw-Data\Unenrich\20221109_HESI-1F-Slice-PASEF-unenrich-HeLa-100ng_1_1_4996.d	20221109_HESI-1F-Slice-PASEF-unenrich-HeLa-100ng_1_1_4996	P07814	P07814	SYEP_HUMAN	EPRS1	104504	103038	103208	104504	103038	103208	103208	MFEIVFEDPKIPGEK	MFEIVFEDPKIPGEK	MFEIVFEDPKIPGEK3	3	0.000117918	0.000657571	0.000176929	0.000367918	0.000320308	0.000341064	0.000320718	0	1	7065.19	6986.94	6986.97		3575.07	0.955133	18.3801	18.3589	18.4013	77.1662	18.3615	77.3003	Bifunctional glutamate/proline--tRNA ligase	0	0	0.348588	3615.09	2.51387	0.772219	1	0.696828	0.999238	1.26658	0.297422	1575.04;1948.06;3542.09;2334.07;3403.08;1481.04;386.014;740.02;2236.05;874.031;1018.03;726.017;	1575.04;1948.06;3542.09;2334.07;3403.08;1481.04;386.014;740.02;2236.05;874.031;1018.03;726.017;	0.981042;0.984515;0.927453;0.927358;0.922505;0.834477;0.519699;0.781328;0.740995;0.625418;0.626747;0.801521;	25957	0.696828	0	0	0	0.999342	1	0.876667	0.889	0.881273	0.8846
Z:\HESI-source-performance\Slice-PASEF\HeLa-phospho\Raw-Data\Unenrich\20221109_HESI-1F-Slice-PASEF-unenrich-HeLa-100ng_1_1_4997.d	20221109_HESI-1F-Slice-PASEF-unenrich-HeLa-100ng_1_1_4997	P07814	P07814	SYEP_HUMAN	EPRS1	101734	100948	105583	101734	100948	105583	105583	MFEIVFEDPKIPGEK	MFEIVFEDPKIPGEK	MFEIVFEDPKIPGEK3	3	0.000210011	0.000806782	0.000176929	0.000363108	0.000315956	0.000341064	0.000316456	0	1	7428.21	7351.92	7357.22		5340.62	0.927673	18.3697	18.3485	18.3909	77.1662	18.3652	77.147	Bifunctional glutamate/proline--tRNA ligase	0	0	0.307161	5392.15	1.93471	0.813573	1	0.378408	0.999068	2.37383	0.443777	1552.04;2400.07;3476.1;1516.05;3331.09;976.025;1215.03;464.011;2142.06;819.025;1143.03;368.009;	1552.04;2400.07;3476.1;1516.05;3331.09;976.025;1215.03;464.011;2142.06;819.025;1143.03;368.009;	0.993084;0.972867;0.867264;0.797324;0.899578;0.867127;0.873756;0.755471;0.936949;0.891817;0.813649;0.763815;	25942	0.378408	0	0	0	0.999193	1	0.878438	0.889	0.881472	0.886203
Z:\HESI-source-performance\Slice-PASEF\HeLa-phospho\Raw-Data\Unenrich\20221109_HESI-1F-Slice-PASEF-unenrich-HeLa-100ng_1_1_4995.d	20221109_HESI-1F-Slice-PASEF-unenrich-HeLa-100ng_1_1_4995	P13861	P13861	KAP2_HUMAN	PRKAR2A	30382.2	30071.7	28858.9	30382.2	30071.7	28858.9	28858.9	MFESFIESVPLLK	MFESFIESVPLLK	MFESFIESVPLLK2	2	3.03848e-06	3.03848e-06	3.03848e-06	0.000406835	0.00036049	0.000341064	0.000361011	0	1	30382.2	30071.7	30049.2		8034.23	0.990118	21.4928	21.4716	21.514	119.139	21.5941	117.8	cAMP-dependent protein kinase type II-alpha regulatory subunit	0	0	0.91469	8123.26	5.36288	0.63785	1	3.25289	0.999996	1.30772	0.345482	11794.5;10636.4;7951.26;4266.13;3524.13;3193.12;3013.11;8772.34;1679.06;1334.04;2378.09;3000.09;	11794.5;10636.4;7951.26;4266.13;3524.13;3193.12;3013.11;8772.34;1679.06;1334.04;2378.09;3000.09;	0.998579;0.978449;0.993177;0.874343;0.985837;0.971611;0.931184;0.655041;0.90246;0.912845;0.940867;0.95901;	30348	3.25289	0	0	0	0.999997	1	1.04125	1.047	1.03613	1.05261
Z:\HESI-source-performance\Slice-PASEF\HeLa-phospho\Raw-Data\Unenrich\20221109_HESI-1F-Slice-PASEF-unenrich-HeLa-100ng_1_1_4996.d	20221109_HESI-1F-Slice-PASEF-unenrich-HeLa-100ng_1_1_4996	P13861	P13861	KAP2_HUMAN	PRKAR2A	27332.1	26978.2	27513.8	27332.1	26978.2	27513.8	27513.8	MFESFIESVPLLK	MFESFIESVPLLK	MFESFIESVPLLK2	2	1.14051e-05	1.14051e-05	3.03848e-06	0.000367918	0.000320308	0.000341064	0.000320718	0	1	27332.1	26978.2	26978.3		9475.17	0.981657	21.4991	21.4779	21.5203	119.139	21.5961	117.605	cAMP-dependent protein kinase type II-alpha regulatory subunit	0	0	0.944136	9599.42	5.06912	0.65962	1	2.59376	0.999987	1.70221	0.24187	10741.4;7449.29;9141.37;5846.21;3533.16;2616.09;3606.15;10940.4;2063.09;795.027;1593.06;2557.08;	10741.4;7449.29;9141.37;5846.21;3533.16;2616.09;3606.15;10940.4;2063.09;795.027;1593.06;2557.08;	0.993223;0.985188;0.965188;0.977759;0.92947;0.98367;0.934646;0.556629;0.868936;0.922487;0.884625;0.931737;	30363	2.59376	0	0	0	0.999989	1	1.04021	1.047	1.03613	1.05111
Z:\HESI-source-performance\Slice-PASEF\HeLa-phospho\Raw-Data\Unenrich\20221109_HESI-1F-Slice-PASEF-unenrich-HeLa-100ng_1_1_4997.d	20221109_HESI-1F-Slice-PASEF-unenrich-HeLa-100ng_1_1_4997	P13861	P13861	KAP2_HUMAN	PRKAR2A	27844.1	27600.9	28213.7	27844.1	27600.9	28213.7	28213.7	MFESFIESVPLLK	MFESFIESVPLLK	MFESFIESVPLLK2	2	2.35998e-05	2.35998e-05	3.03848e-06	0.000363108	0.000315956	0.000341064	0.000316456	0	1	27844.1	27600.9	27620.8		8775.38	0.988692	21.4993	21.4781	21.5205	119.139	21.5856	117.723	cAMP-dependent protein kinase type II-alpha regulatory subunit	0	0	0.930375	8846.32	4.91917	0.755348	1	3.10331	0.999973	0.938314	0.378134	10117.4;10224.4;7502.24;6581.26;2541.1;3036.11;3474.12;11104.4;2373.09;1019.04;1764.07;1696.06;	10117.4;10224.4;7502.24;6581.26;2541.1;3036.11;3474.12;11104.4;2373.09;1019.04;1764.07;1696.06;	0.99649;0.982344;0.986826;0.962755;0.936801;0.965927;0.99021;0.689865;0.956959;0.941575;0.98081;0.931253;	30363	3.10331	0	0	0	0.999976	1	1.0424	1.047	1.03657	1.0528
Z:\HESI-source-performance\Slice-PASEF\HeLa-phospho\Raw-Data\Unenrich\20221109_HESI-1F-Slice-PASEF-unenrich-HeLa-100ng_1_1_4995.d	20221109_HESI-1F-Slice-PASEF-unenrich-HeLa-100ng_1_1_4995	Q04637	Q04637	IF4G1_HUMAN	EIF4G1	73400.2	73372.8	70506.2	73400.2	73372.8	70506.2	70506.2	MFFDALYDEDVVK	MFFDALYDEDVVK	MFFDALYDEDVVK2	2	0.000150105	0.000212333	0.000221631	0.000406835	0.00036049	0.000341064	0.000361011	0	1	3434.13	3425.92	3423.35		2084.52	0.934886	19.8162	19.795	19.8375	94.3001	19.9497	92.9436	Eukaryotic translation initiation factor 4 gamma 1	0	0	0.838496	2091.08	3.21996	0.459441	1	1.9834	0.999754	1.13186	0.460431	4130.18;2692.1;1554.06;865.031;1150.05;1015.04;1226.04;953.038;719.024;1209.04;104.004;636.027;	4130.18;2692.1;1554.06;865.031;1150.05;1015.04;1226.04;953.038;719.024;1209.04;104.004;636.027;	0.975389;0.931022;0.950941;0.948197;0.965704;0.898962;0.941604;0.95102;0.780377;0.541759;0.436749;0.868384;	27977	1.9834	0	0	0	0.999788	1	1.06385	1.069	1.05874	1.07335
Z:\HESI-source-performance\Slice-PASEF\HeLa-phospho\Raw-Data\Unenrich\20221109_HESI-1F-Slice-PASEF-unenrich-HeLa-100ng_1_1_4996.d	20221109_HESI-1F-Slice-PASEF-unenrich-HeLa-100ng_1_1_4996	Q04637	Q04637	IF4G1_HUMAN	EIF4G1	72946.2	73053.6	71798.4	72946.2	73053.6	71798.4	71798.4	MFFDALYDEDVVK	MFFDALYDEDVVK	MFFDALYDEDVVK2	2	0.000218651	0.002023	0.000221631	0.000367918	0.000320308	0.000341064	0.000320718	0	1	4698.2	4678.14	4678.16		1500.64	0.932369	19.8548	19.8336	19.876	94.3001	19.9591	93.2992	Eukaryotic translation initiation factor 4 gamma 1	0	0	0.704369	1507.07	2.41793	0.562384	1	0.914959	0.997658	1.25159	0.410921	3004.13;2446.1;2345.1;987.041;916.033;1366.05;864.027;140.004;189.008;602.021;91.0034;1486.07;	3004.13;2446.1;2345.1;987.041;916.033;1366.05;864.027;140.004;189.008;602.021;91.0034;1486.07;	0.892977;0.949181;0.928728;0.943399;0.937302;0.93065;0.967553;0.577175;0.893509;0.944275;0.538603;0.990179;	28037	0.914959	0	0	0	0.997977	1	1.06031	1.069	1.05938	1.0698
Z:\HESI-source-performance\Slice-PASEF\HeLa-phospho\Raw-Data\Unenrich\20221109_HESI-1F-Slice-PASEF-unenrich-HeLa-100ng_1_1_4997.d	20221109_HESI-1F-Slice-PASEF-unenrich-HeLa-100ng_1_1_4997	Q04637	Q04637	IF4G1_HUMAN	EIF4G1	68440.6	68135	72156.4	68440.6	68135	72156.4	72156.4	MFFDALYDEDVVK	MFFDALYDEDVVK	MFFDALYDEDVVK2	2	0.000257798	0.00236762	0.000221631	0.000363108	0.000315956	0.000341064	0.000316456	0	1	4130.15	4122.05	4125.02		2727.72	0.975648	19.8442	19.823	19.8654	94.3001	19.963	93.1327	Eukaryotic translation initiation factor 4 gamma 1	0	0	0.799185	2731.11	2.5213	0.571513	1	1.2382	0.997269	1.00816	0.508761	3349.12;3165.13;2074.07;1177.04;770.026;879.038;677.029;951.038;542.022;783.027;59.0017;1679.08;	3349.12;3165.13;2074.07;1177.04;770.026;879.038;677.029;951.038;542.022;783.027;59.0017;1679.08;	0.926437;0.92336;0.969393;0.97585;0.914147;0.990134;0.958555;0.795732;0.658582;0.780912;0.301475;0.857076;	28022	1.2382	0	0	0	0.997632	1	1.06781	1.069	1.05957	1.07628
Z:\HESI-source-performance\Slice-PASEF\HeLa-phospho\Raw-Data\Unenrich\20221109_HESI-1F-Slice-PASEF-unenrich-HeLa-100ng_1_1_4995.d	20221109_HESI-1F-Slice-PASEF-unenrich-HeLa-100ng_1_1_4995	Q9UBP6	Q9UBP6	TRMB_HUMAN	METTL1	11470.4	11480.6	9762.6	11470.4	11480.6	9762.6	9762.6	MFFLFPDPHFK	MFFLFPDPHFK	MFFLFPDPHFK3	3	0.00106409	0.0146922	0.000357031	0.000406835	0.00036049	0.000341064	0.000361011	0	1	9248.17	9222.52	9215.63		2405.55	0.944506	20.4529	20.4317	20.4741	99.4692	20.3569	100.4	tRNA (guanine-N(7)-)-methyltransferase	0	0	0.726247	2414.05	2.90733	0.266945	0.2363	1.33745	0.98328	1.0526	0.340856	3605.07;4244.08;1399.02;0;319.006;339.007;1404.03;21.0004;625.011;136.003;86.0018;135.002;	3605.07;4244.08;1399.02;0;319.006;339.007;1404.03;21.0004;625.011;136.003;86.0018;135.002;	0.96093;0.922036;0.970346;0;0.961227;0.718012;0.859938;0.550571;0.932662;0.710817;0.492295;0.43051;	28885	1.33745	0	0	0	0.985308	1	0.770625	0.785	0.778997	0.77717
Z:\HESI-source-performance\Slice-PASEF\HeLa-phospho\Raw-Data\Unenrich\20221109_HESI-1F-Slice-PASEF-unenrich-HeLa-100ng_1_1_4996.d	20221109_HESI-1F-Slice-PASEF-unenrich-HeLa-100ng_1_1_4996	Q9UBP6	Q9UBP6	TRMB_HUMAN	METTL1	9474.3	9423.92	9647.6	9474.3	9423.92	9647.6	9647.6	MFFLFPDPHFK	MFFLFPDPHFK	MFFLFPDPHFK3	3	0.000218651	0.00227713	0.000357031	0.000367918	0.000320308	0.000341064	0.000320718	0	1	8528.16	8378.11	8378.14		2113.2	0.948381	20.4595	20.4383	20.4808	99.4692	20.3616	100.395	tRNA (guanine-N(7)-)-methyltransferase	0	0	0.837611	2151.04	2.33445	0.186877	1	0.0629303	0.997365	0.998178	0.351081	3318.06;3837.08;1373.03;260.006;482.008;397.008;678.012;0;852.014;600.012;73.0016;225.004;	3318.06;3837.08;1373.03;260.006;482.008;397.008;678.012;0;852.014;600.012;73.0016;225.004;	0.979296;0.952238;0.862891;0.751993;0.792538;0.722141;0.95945;0;0.75905;0.700153;0.548514;0.689502;	28900	0.0629303	0	0	0	0.997723	1	0.772917	0.785	0.778933	0.779919
Z:\HESI-source-performance\Slice-PASEF\HeLa-phospho\Raw-Data\Unenrich\20221109_HESI-1F-Slice-PASEF-unenrich-HeLa-100ng_1_1_4997.d	20221109_HESI-1F-Slice-PASEF-unenrich-HeLa-100ng_1_1_4997	Q9UBP6	Q9UBP6	TRMB_HUMAN	METTL1	7406.13	7298.18	8451.96	7406.13	7298.18	8451.96	8451.96	MFFLFPDPHFK	MFFLFPDPHFK	MFFLFPDPHFK3	3	0.000713596	0.0145929	0.000357031	0.000363108	0.000315956	0.000341064	0.000316456	0	1	7406.13	7298.18	7303.44		1048.28	0.963652	20.449	20.4278	20.4702	99.4692	20.3594	100.307	tRNA (guanine-N(7)-)-methyltransferase	0	0	0.708137	1063.02	2.27894	0.855218	0.956442	0.447726	0.9834	1.2028	0.302136	3257.06;3595.06;554.009;103.002;265.004;126.003;553.01;0;834.015;548.009;93.0017;1061.02;	3257.06;3595.06;554.009;103.002;265.004;126.003;553.01;0;834.015;548.009;93.0017;1061.02;	0.98295;0.969661;0.8112;0.436041;0.75347;0.576738;0.832187;0;0.975374;0.789315;0.435637;0.58928;	28885	0.447726	0	0	0	0.985407	1	0.773854	0.785	0.779559	0.780205
Z:\HESI-source-performance\Slice-PASEF\HeLa-phospho\Raw-Data\Unenrich\20221109_HESI-1F-Slice-PASEF-unenrich-HeLa-100ng_1_1_4995.d	20221109_HESI-1F-Slice-PASEF-unenrich-HeLa-100ng_1_1_4995	Q70E73	Q70E73	RAPH1_HUMAN	RAPH1	5279.15	5203.3	5563.78	5279.15	5203.3	5563.78	5563.78	MFGAWLGELDK	MFGAWLGELDK	MFGAWLGELDK2	2	0.00381679	0.0524385	0.00276361	0.0262599	0.0224157	0.000773196	0.022445	0	1	5279.15	5203.3	5199.41		1925.53	0.973921	19.6147	19.5935	19.6359	88.3205	19.4598	90.152	Ras-associated and pleckstrin homology domains-containing protein 1	0	0	0.698316	1955.06	2.19907	0.526925	1	0.596851	0.942781	0.527448	0.356435	2358.06;2347.07;1572.05;2446.07;320.009;475.015;922.024;381.009;1184.04;	2358.06;2347.07;1572.05;2446.07;320.009;475.015;922.024;381.009;1184.04;	0.996772;0.970735;0.789446;0.959511;0.837666;0.934687;0.499189;0.749945;0.732367;	27696	0.596851	0	0	0	0.947562	1	0.939792	0.94	0.928318	0.950952
Z:\HESI-source-performance\Slice-PASEF\HeLa-phospho\Raw-Data\Unenrich\20221109_HESI-1F-Slice-PASEF-unenrich-HeLa-100ng_1_1_4996.d	20221109_HESI-1F-Slice-PASEF-unenrich-HeLa-100ng_1_1_4996	Q70E73	Q70E73	RAPH1_HUMAN	RAPH1	6076.2	6020.63	6437.72	6076.2	6020.63	6437.72	6437.72	MFGAWLGELDK	MFGAWLGELDK	MFGAWLGELDK2	2	0.00276361	0.0451206	0.00276361	0.00174216	0.00145243	0.000773196	0.00145455	0	1	6076.2	6020.63	6020.65		1380.3	0.900562	19.6213	19.6001	19.6425	88.3205	19.4708	90.107	Ras-associated and pleckstrin homology domains-containing protein 1	0	0	0.965588	1393.03	2.0065	0.439662	0.735582	0.266364	0.950254	0.804663	0.437242	2511.08;1627.05;1141.03;2427.08;317.009;1138.04;2071.05;424.012;1864.05;	2511.08;1627.05;1141.03;2427.08;317.009;1138.04;2071.05;424.012;1864.05;	0.966755;0.790151;0.897947;0.88739;0.925386;0.782599;0.914261;0.75537;0.875926;	27711	0.266364	0	0	0	0.954879	1	0.936667	0.94	0.928646	0.946071
Z:\HESI-source-performance\Slice-PASEF\HeLa-phospho\Raw-Data\Unenrich\20221109_HESI-1F-Slice-PASEF-unenrich-HeLa-100ng_1_1_4997.d	20221109_HESI-1F-Slice-PASEF-unenrich-HeLa-100ng_1_1_4997	Q70E73	Q70E73	RAPH1_HUMAN	RAPH1	5403.21	5316.94	4652.69	5403.21	5316.94	4652.69	4652.69	MFGAWLGELDK	MFGAWLGELDK	MFGAWLGELDK2	2	0.00523829	0.102787	0.00276361	0.00232829	0.00192215	0.000773196	0.00192493	0	1	4391.13	4351.19	4354.32		1297.08	0.965677	19.6426	19.6214	19.6639	88.3205	19.4639	90.4424	Ras-associated and pleckstrin homology domains-containing protein 1	0	0	0.822916	1308.04	2.25858	0.380401	0.981537	0.389731	0.893734	1.72126	0.353599	1555.05;1602.05;1284.04;1982.06;502.014;854.025;1111.03;880.029;1431.04;	1555.05;1602.05;1284.04;1982.06;502.014;854.025;1111.03;880.029;1431.04;	0.94819;0.884493;0.87846;0.986502;0.722135;0.949183;0.989392;0.778053;0.931418;	27741	0.389731	0	0	0	0	1	0.938958	0.94	0.929522	0.948661
Z:\HESI-source-performance\Slice-PASEF\HeLa-phospho\Raw-Data\Unenrich\20221109_HESI-1F-Slice-PASEF-unenrich-HeLa-100ng_1_1_4995.d	20221109_HESI-1F-Slice-PASEF-unenrich-HeLa-100ng_1_1_4995	P08670	P08670	VIME_HUMAN	VIM	1032800	1027690	1008890	1032800	1027690	1008890	1008890	MFGGPGTASR	MFGGPGTASR	MFGGPGTASR2	2	6.02587e-05	6.02587e-05	6.02587e-05	0.000406835	0.00036049	0.000341064	0.000361011	0	1	440677	439541	439213		101362	0.963331	7.90086	7.87966	7.92207	-3.57126	7.92828	-3.76187	Vimentin	0	0	0.898773	101700	5.21529	0.337148	1	1.4201	0.99993	1.46805	0.50875	307912;72966.7;79968;52797.1;4478.09;19293.5;9095.22;15827.3;5307.12;5859.12;8808.22;5598.14;	307912;72966.7;79968;52797.1;4478.09;19293.5;9095.22;15827.3;5307.12;5859.12;8808.22;5598.14;	0.963449;0.963708;0.960629;0.966735;0.990848;0.956296;0.963255;0.968183;0.948306;0.912373;0.935597;0.960554;	11140	1.4201	0	0	0	0.99994	1	0.818958	0.827	0.820347	0.826433
Z:\HESI-source-performance\Slice-PASEF\HeLa-phospho\Raw-Data\Unenrich\20221109_HESI-1F-Slice-PASEF-unenrich-HeLa-100ng_1_1_4996.d	20221109_HESI-1F-Slice-PASEF-unenrich-HeLa-100ng_1_1_4996	P08670	P08670	VIME_HUMAN	VIM	1051870	1044130	1042610	1051870	1044130	1042610	1042610	MFGGPGTASR	MFGGPGTASR	MFGGPGTASR2	2	7.93588e-05	0.00036789	6.02587e-05	0.000367918	0.000320308	0.000341064	0.000320718	0	1	492329	490502	490504		111037	0.99897	7.88831	7.8671	7.90953	-3.57126	7.93577	-3.944	Vimentin	0	0	0.998296	111450	5.67399	0.846928	1	1.4946	0.999573	1.08791	0.465748	345704;84175;86890.2;59735.2;5656.13;23073.5;8726.19;17526.4;6103.14;5359.12;9940.25;6062.14;	345704;84175;86890.2;59735.2;5656.13;23073.5;8726.19;17526.4;6103.14;5359.12;9940.25;6062.14;	0.999262;0.998611;0.998044;0.998629;0.907078;0.990693;0.989591;0.986149;0.983076;0.975824;0.99019;0.983174;	11125	1.4946	0	0	0	0.999632	1	0.8175	0.827	0.820584	0.824243
Z:\HESI-source-performance\Slice-PASEF\HeLa-phospho\Raw-Data\Unenrich\20221109_HESI-1F-Slice-PASEF-unenrich-HeLa-100ng_1_1_4997.d	20221109_HESI-1F-Slice-PASEF-unenrich-HeLa-100ng_1_1_4997	P08670	P08670	VIME_HUMAN	VIM	1042950	1028560	1049150	1042950	1028560	1049150	1049150	MFGGPGTASR	MFGGPGTASR	MFGGPGTASR2	2	0.000210011	0.000343664	6.02587e-05	0.000363108	0.000315956	0.000341064	0.000316456	0	1	481508	476759	477103		100569	0.997229	7.89887	7.87766	7.92011	-3.57126	7.93681	-3.85549	Vimentin	0	0	0.943561	101498	5.68974	0.80326	1	1.79385	0.999603	1.67801	0.641919	341440;84093;83940.2;56128.1;4645.11;26305.6;7842.19;15668.3;5770.12;7724.14;12503.3;7279.14;	341440;84093;83940.2;56128.1;4645.11;26305.6;7842.19;15668.3;5770.12;7724.14;12503.3;7279.14;	0.996754;0.99272;0.998705;0.997905;0.993252;0.988255;0.974101;0.987956;0.973802;0.987406;0.983421;0.993856;	11140	1.79385	0	0	0	0.999656	1	0.81875	0.827	0.820909	0.825857
Z:\HESI-source-performance\Slice-PASEF\HeLa-phospho\Raw-Data\Unenrich\20221109_HESI-1F-Slice-PASEF-unenrich-HeLa-100ng_1_1_4995.d	20221109_HESI-1F-Slice-PASEF-unenrich-HeLa-100ng_1_1_4995	P08670	P08670	VIME_HUMAN	VIM	1032800	1027690	1008890	1032800	1027690	1008890	1008890	MFGGPGTASRPSSSR	MFGGPGTASRPSSSR	MFGGPGTASRPSSSR3	3	6.72637e-05	6.72637e-05	2.4917e-05	0.000406835	0.00036049	0.000341064	0.000361011	0	1	76362.8	76018.3	75961.4		11506.5	0.992394	6.78702	6.76578	6.80823	-14.4503	6.62394	-13.0873	Vimentin	0	0	0.876445	11567.3	4.37708	0.271661	1	0	0.999922	1.34382	0.437312	45726.1;21893.4;8743.19;6425.14;18015.4;2693.06;1847.04;1149.02;	45726.1;21893.4;8743.19;6425.14;18015.4;2693.06;1847.04;1149.02;	0.998572;0.9841;0.98085;0.990162;0.891027;0.973531;0.86814;0.896964;	9565	0	0	0	0	0.999933	1	0.824896	0.834	0.825609	0.83244
Z:\HESI-source-performance\Slice-PASEF\HeLa-phospho\Raw-Data\Unenrich\20221109_HESI-1F-Slice-PASEF-unenrich-HeLa-100ng_1_1_4996.d	20221109_HESI-1F-Slice-PASEF-unenrich-HeLa-100ng_1_1_4996	P08670	P08670	VIME_HUMAN	VIM	1051870	1044130	1042610	1051870	1044130	1042610	1042610	MFGGPGTASRPSSSR	MFGGPGTASRPSSSR	MFGGPGTASRPSSSR3	3	2.4917e-05	2.4917e-05	2.4917e-05	0.000367918	0.000320308	0.000341064	0.000320718	0	1	80041.8	79609.4	79609.7		12256.7	0.993953	6.79542	6.77419	6.81663	-14.4503	6.64361	-13.1745	Vimentin	0	0	0.957234	12323.3	4.37013	0.29804	1	0	0.999971	1.59899	0.516719	46936;25743.6;7362.14;6204.13;22181.5;2210.05;2129.05;1344.03;	46936;25743.6;7362.14;6204.13;22181.5;2210.05;2129.05;1344.03;	0.996592;0.994217;0.976202;0.985581;0.907307;0.942501;0.931379;0.845685;	9580	0	0	0	0	0.999975	1	0.825	0.834	0.826384	0.832256
Z:\HESI-source-performance\Slice-PASEF\HeLa-phospho\Raw-Data\Unenrich\20221109_HESI-1F-Slice-PASEF-unenrich-HeLa-100ng_1_1_4997.d	20221109_HESI-1F-Slice-PASEF-unenrich-HeLa-100ng_1_1_4997	P08670	P08670	VIME_HUMAN	VIM	1042950	1028560	1049150	1042950	1028560	1049150	1049150	MFGGPGTASRPSSSR	MFGGPGTASRPSSSR	MFGGPGTASRPSSSR3	3	0.0001048	0.000106467	2.4917e-05	0.000363108	0.000315956	0.000341064	0.000316456	0	1	73270.6	72614.6	72667		12619.4	0.988721	6.80623	6.78502	6.82744	-14.4503	6.63646	-13.0823	Vimentin	0	0	0.98254	12724.3	3.6373	0.439358	1	0	0.999877	1.57156	0.300348	45790;21268.4;6212.13;4954.12;30982.8;1900.04;1699.03;1487.03;	45790;21268.4;6212.13;4954.12;30982.8;1900.04;1699.03;1487.03;	0.997655;0.972632;0.977953;0.931806;0.91413;0.892873;0.955201;0.728117;	9595	0	0	0	0	0.999894	1	0.825	0.834	0.826142	0.831868
Z:\HESI-source-performance\Slice-PASEF\HeLa-phospho\Raw-Data\Unenrich\20221109_HESI-1F-Slice-PASEF-unenrich-HeLa-100ng_1_1_4995.d	20221109_HESI-1F-Slice-PASEF-unenrich-HeLa-100ng_1_1_4995	P29401	P29401	TKT_HUMAN	TKT	1747210	1745780	1797610	1747210	1745780	1797610	1797610	MFGIDRDAIAQAVR	MFGIDRDAIAQAVR	MFGIDRDAIAQAVR3	3	0.000574484	0.00790003	0.000299297	0.000406835	0.00036049	0.000341064	0.000361011	0	1	25175.6	24944.8	24926.1		3850.54	0.988978	15.3812	15.3599	15.4024	54.0068	15.362	54.0929	Transketolase	0	0	0.916472	3889.08	3.16744	0.280725	0.213663	0.374299	0.990939	0.800832	0.273728	9255.25;8225.18;7695.17;3568.09;1178.02;2353.06;345.008;937.021;4083.09;5794.12;1870.04;273.006;	9255.25;8225.18;7695.17;3568.09;1178.02;2353.06;345.008;937.021;4083.09;5794.12;1870.04;273.006;	0.990733;0.996964;0.978331;0.656863;0.890639;0.566218;0.825739;0.822419;0.878185;0.970053;0.646547;0.638137;	21714	0.374299	0	0	0	0.9921	1	0.816042	0.82	0.814423	0.823049
Z:\HESI-source-performance\Slice-PASEF\HeLa-phospho\Raw-Data\Unenrich\20221109_HESI-1F-Slice-PASEF-unenrich-HeLa-100ng_1_1_4996.d	20221109_HESI-1F-Slice-PASEF-unenrich-HeLa-100ng_1_1_4996	P29401	P29401	TKT_HUMAN	TKT	1798690	1799800	1762360	1798690	1799800	1762360	1762360	MFGIDRDAIAQAVR	MFGIDRDAIAQAVR	MFGIDRDAIAQAVR3	3	0.000308785	0.00280646	0.000299297	0.000367918	0.000320308	0.000341064	0.000320718	0	1	28497.7	28035.2	28035.3		5741.44	0.976637	15.3991	15.3779	15.4204	54.0068	15.3725	54.1764	Transketolase	0	0	0.909929	5836.14	3.08403	0.144774	0.216903	0.688312	0.996754	1.14999	0.262736	10687.3;9253.25;8557.19;2375.05;1000.02;27950.7;739.016;2059.04;4024.09;4598.11;2865.07;503.01;	10687.3;9253.25;8557.19;2375.05;1000.02;27950.7;739.016;2059.04;4024.09;4598.11;2865.07;503.01;	0.966367;0.992672;0.972124;0.628874;0.915857;0.873765;0.95146;0.930251;0.961301;0.966935;0.682166;0.729075;	21744	0.688312	0	0	0	0.997194	1	0.815313	0.82	0.815131	0.821667
Z:\HESI-source-performance\Slice-PASEF\HeLa-phospho\Raw-Data\Unenrich\20221109_HESI-1F-Slice-PASEF-unenrich-HeLa-100ng_1_1_4997.d	20221109_HESI-1F-Slice-PASEF-unenrich-HeLa-100ng_1_1_4997	P29401	P29401	TKT_HUMAN	TKT	1780850	1766630	1752550	1780850	1766630	1752550	1752550	MFGIDRDAIAQAVR	MFGIDRDAIAQAVR	MFGIDRDAIAQAVR3	3	0.000210011	0.000734464	0.000299297	0.000363108	0.000315956	0.000341064	0.000316456	0	1	31393.7	31622.6	31645.4		5609.74	0.986665	15.3991	15.3779	15.4203	54.0068	15.3775	54.1509	Transketolase	0	0	0.970402	5565.12	3.7115	0.0597968	0.979435	0.37203	0.999151	1.74875	0.10522	14664.3;9118.22;7611.16;1759.03;986.021;26289.6;974.02;2539.05;5108.11;4910.11;5657.13;388.009;	14664.3;9118.22;7611.16;1759.03;986.021;26289.6;974.02;2539.05;5108.11;4910.11;5657.13;388.009;	0.995971;0.972446;0.985768;0.605187;0.945926;0.866545;0.814661;0.963532;0.945561;0.991271;0.770509;0.757237;	21744	0.37203	0	0	0	0.999266	1	0.816354	0.82	0.81537	0.822851
Z:\HESI-source-performance\Slice-PASEF\HeLa-phospho\Raw-Data\Unenrich\20221109_HESI-1F-Slice-PASEF-unenrich-HeLa-100ng_1_1_4995.d	20221109_HESI-1F-Slice-PASEF-unenrich-HeLa-100ng_1_1_4995	P11586	P11586	C1TC_HUMAN	MTHFD1	141719	141614	141249	141719	141614	141249	141249	MFGIPVVVAVNAFK	MFGIPVVVAVNAFK	MFGIPVVVAVNAFK2	2	1.54499e-06	1.54499e-06	1.54499e-06	0.000406835	0.00036049	0.000341064	0.000361011	0	1	141719	141614	141508		29717.8	0.995376	21.8005	21.7793	21.8217	123.374	21.7394	123.673	C-1-tetrahydrofolate synthase, cytoplasmic	0	0	0.993157	29762	6.32955	0.436772	1	1.81883	0.999998	1.63318	0.111311	75977.9;40737.7;23421.9;25002.9;7458.24;7182.26;4904.2;1229.05;2981.11;2156.09;730.026;2165.09;	75977.9;40737.7;23421.9;25002.9;7458.24;7182.26;4904.2;1229.05;2981.11;2156.09;730.026;2165.09;	0.995261;0.995596;0.98392;0.995365;0.980844;0.99274;0.973801;0.871277;0.948682;0.86711;0.756659;0.963341;	30783	1.81883	0	0	0	0.999998	1	1.04	1.047	1.03613	1.05138
Z:\HESI-source-performance\Slice-PASEF\HeLa-phospho\Raw-Data\Unenrich\20221109_HESI-1F-Slice-PASEF-unenrich-HeLa-100ng_1_1_4996.d	20221109_HESI-1F-Slice-PASEF-unenrich-HeLa-100ng_1_1_4996	P11586	P11586	C1TC_HUMAN	MTHFD1	142675	140467	141050	142675	140467	141050	141050	MFGIPVVVAVNAFK	MFGIPVVVAVNAFK	MFGIPVVVAVNAFK2	2	3.13381e-06	3.13381e-06	1.54499e-06	0.000367918	0.000320308	0.000341064	0.000320718	0	1	142675	140467	140468		28530.7	0.995952	21.8067	21.7855	21.8279	123.374	21.7113	123.347	C-1-tetrahydrofolate synthase, cytoplasmic	0	0	0.982251	28979.1	6.23466	0.455921	1	1.74263	0.999996	1.3189	0.14737	76858.9;41050.5;24876.1;24765.9;8852.32;6866.26;5980.24;2252.09;3217.13;2476.11;385.013;2820.1;	76858.9;41050.5;24876.1;24765.9;8852.32;6866.26;5980.24;2252.09;3217.13;2476.11;385.013;2820.1;	0.996996;0.994698;0.991457;0.994787;0.993369;0.947587;0.993323;0.963922;0.949963;0.963117;0.909913;0.876807;	30798	1.74263	0	0	0	0.999997	1	1.0375	1.047	1.03613	1.04849
Z:\HESI-source-performance\Slice-PASEF\HeLa-phospho\Raw-Data\Unenrich\20221109_HESI-1F-Slice-PASEF-unenrich-HeLa-100ng_1_1_4997.d	20221109_HESI-1F-Slice-PASEF-unenrich-HeLa-100ng_1_1_4997	P11586	P11586	C1TC_HUMAN	MTHFD1	143563	142237	142026	143563	142237	142026	142026	MFGIPVVVAVNAFK	MFGIPVVVAVNAFK	MFGIPVVVAVNAFK2	2	3.45229e-06	3.45229e-06	1.54499e-06	0.000363108	0.000315956	0.000341064	0.000316456	0	1	143563	142237	142340		31120.9	0.995542	21.807	21.7857	21.8283	123.374	21.7055	123.448	C-1-tetrahydrofolate synthase, cytoplasmic	0	0	0.990022	31388.3	6.62866	0.455018	1	1.82823	0.999996	1.5215	0.0578755	77415.9;41633.7;23913.7;24512.9;8489.29;7280.24;5327.17;2228.09;3301.12;1414.05;285.01;2771.11;	77415.9;41633.7;23913.7;24512.9;8489.29;7280.24;5327.17;2228.09;3301.12;1414.05;285.01;2771.11;	0.995843;0.993476;0.990605;0.998096;0.99289;0.99547;0.938346;0.978286;0.974249;0.855405;0.749499;0.966399;	30798	1.82823	0	0	0	0.999997	1	1.0375	1.047	1.03657	1.0481
Z:\HESI-source-performance\Slice-PASEF\HeLa-phospho\Raw-Data\Unenrich\20221109_HESI-1F-Slice-PASEF-unenrich-HeLa-100ng_1_1_4995.d	20221109_HESI-1F-Slice-PASEF-unenrich-HeLa-100ng_1_1_4995	P55060	P55060	XPO2_HUMAN	CSE1L	181366	181681	174828	181366	181681	174828	174828	MFGMVLEK	MFGMVLEK	MFGMVLEK2	2	0.000172592	0.000531287	0.000176929	0.000406835	0.00036049	0.000341064	0.000361011	0	1	86722.9	86013.6	85949.3		22211.6	0.994404	15.3599	15.3387	15.3812	52.3843	15.151	53.9225	Exportin-2	0	0	0.945978	22411.5	4.59872	0.190661	0.990408	0.820923	0.999385	2.01487	0.0871922	48894.2;32983.6;8301.2;4962.13;5968.13;4845.13;3271.07;	48894.2;32983.6;8301.2;4962.13;5968.13;4845.13;3271.07;	0.99645;0.995775;0.992097;0.983766;0.938124;0.964428;0.988831;	21685	0.820923	0	0	0	0.999469	1	0.83	0.833	0.824871	0.838653
Z:\HESI-source-performance\Slice-PASEF\HeLa-phospho\Raw-Data\Unenrich\20221109_HESI-1F-Slice-PASEF-unenrich-HeLa-100ng_1_1_4996.d	20221109_HESI-1F-Slice-PASEF-unenrich-HeLa-100ng_1_1_4996	P55060	P55060	XPO2_HUMAN	CSE1L	179232	178500	181709	179232	178500	181709	181709	MFGMVLEK	MFGMVLEK	MFGMVLEK2	2	0.000117918	0.000494396	0.000176929	0.000367918	0.000320308	0.000341064	0.000320718	0	1	79258.8	78233.6	78233.9		20564.1	0.95952	15.3567	15.3355	15.3779	52.3843	15.163	53.8478	Exportin-2	0	0	0.953642	20833.5	4.34617	0.173985	0.998639	0.814914	0.999427	1.31395	0.217295	44579;30985.6;5836.12;5792.15;5720.11;3694.1;2487.06;	44579;30985.6;5836.12;5792.15;5720.11;3694.1;2487.06;	0.937961;0.992323;0.924671;0.990341;0.971686;0.944534;0.940913;	21685	0.814914	0	0	0	0.999506	1	0.831042	0.833	0.825685	0.839624
Z:\HESI-source-performance\Slice-PASEF\HeLa-phospho\Raw-Data\Unenrich\20221109_HESI-1F-Slice-PASEF-unenrich-HeLa-100ng_1_1_4997.d	20221109_HESI-1F-Slice-PASEF-unenrich-HeLa-100ng_1_1_4997	P55060	P55060	XPO2_HUMAN	CSE1L	175432	174102	177772	175432	174102	177772	177772	MFGMVLEK	MFGMVLEK	MFGMVLEK2	2	0.000210011	0.000312312	0.000176929	0.000363108	0.000315956	0.000341064	0.000316456	0	1	87242.9	87874.8	87938.2		21868.4	0.993393	15.3673	15.346	15.3885	52.3843	15.1599	53.9055	Exportin-2	0	0	0.938318	21695.5	4.44168	0.187307	0.999503	0.88536	0.999639	1.08402	0.156495	48715.2;34229.6;7526.16;6177.16;7112.18;4298.11;2558.06;	48715.2;34229.6;7526.16;6177.16;7112.18;4298.11;2558.06;	0.990952;0.999767;0.885573;0.891475;0.967895;0.970306;0.973888;	21700	0.88536	0	0	0	0.999688	1	0.83	0.833	0.825434	0.837677
Z:\HESI-source-performance\Slice-PASEF\HeLa-phospho\Raw-Data\Unenrich\20221109_HESI-1F-Slice-PASEF-unenrich-HeLa-100ng_1_1_4995.d	20221109_HESI-1F-Slice-PASEF-unenrich-HeLa-100ng_1_1_4995	P13861	P13861	KAP2_HUMAN	PRKAR2A	30382.2	30071.7	28858.9	30382.2	30071.7	28858.9	28858.9	MFGSSVDLGNLGQ	MFGSSVDLGNLGQ	MFGSSVDLGNLGQ2	2	0.00191681	0.0237128	0.00212533	0.000406835	0.00036049	0.000341064	0.000361011	0	1	5550.16	5502.43	5498.31		5173.37	0.953337	18.0125	17.9913	18.0337	78.3017	18.4851	74.3203	cAMP-dependent protein kinase type II-alpha regulatory subunit	0	0	0.851392	5222.15	1.895	0.494272	0.965788	1.61913	0.973288	1.08928	0.154631	2374.07;1266.04;673.022;1312.04;1679.05;1497.04;2061.05;528.016;765.021;516.015;402.016;653.023;	2374.07;1266.04;673.022;1312.04;1679.05;1497.04;2061.05;528.016;765.021;516.015;402.016;653.023;	0.973686;0.882661;0.826989;0.869735;0.945006;0.930412;0.97705;0.739923;0.84103;0.917922;0.635316;0.743873;	25431	1.61913	0	0	0	0.976287	1	0.939062	0.951	0.940855	0.949902
Z:\HESI-source-performance\Slice-PASEF\HeLa-phospho\Raw-Data\Unenrich\20221109_HESI-1F-Slice-PASEF-unenrich-HeLa-100ng_1_1_4996.d	20221109_HESI-1F-Slice-PASEF-unenrich-HeLa-100ng_1_1_4996	P13861	P13861	KAP2_HUMAN	PRKAR2A	27332.1	26978.2	27513.8	27332.1	26978.2	27513.8	27513.8	MFGSSVDLGNLGQ	MFGSSVDLGNLGQ	MFGSSVDLGNLGQ2	2	0.00373198	0.0633456	0.00212533	0.000367918	0.000320308	0.000341064	0.000320718	0	1	4935.14	4944.78	4944.8		4637.21	0.93552	18.03	18.0088	18.0513	78.3017	18.4878	74.3983	cAMP-dependent protein kinase type II-alpha regulatory subunit	0	0	0.757434	4628.15	1.67276	0.50658	1	1.98236	0.931537	1.50846	0.243639	2053.05;1208.03;1026.03;678.02;1639.05;1243.04;444.015;755.025;961.033;920.027;610.018;1353.04;	2053.05;1208.03;1026.03;678.02;1639.05;1243.04;444.015;755.025;961.033;920.027;610.018;1353.04;	0.975928;0.892819;0.711373;0.963853;0.893867;0.923705;0.917367;0.905616;0.901236;0.642146;0.578576;0.970266;	25461	1.98236	0	0	0	0.936654	1	0.941667	0.951	0.940815	0.953199
Z:\HESI-source-performance\Slice-PASEF\HeLa-phospho\Raw-Data\Unenrich\20221109_HESI-1F-Slice-PASEF-unenrich-HeLa-100ng_1_1_4997.d	20221109_HESI-1F-Slice-PASEF-unenrich-HeLa-100ng_1_1_4997	P13861	P13861	KAP2_HUMAN	PRKAR2A	27844.1	27600.9	28213.7	27844.1	27600.9	28213.7	28213.7	MFGSSVDLGNLGQ	MFGSSVDLGNLGQ	MFGSSVDLGNLGQ2	2	0.0017785	0.0360363	0.00212533	0.000363108	0.000315956	0.000341064	0.000316456	0	1	5666.17	5589.89	5593.92		4492.13	0.972405	18.0303	18.0091	18.0515	78.3017	18.4912	74.4075	cAMP-dependent protein kinase type II-alpha regulatory subunit	0	0	0.859849	4550.15	2.28204	0.51356	0.999591	1.88268	0.959982	1.78599	0.195582	1535.05;1462.05;894.027;1176.04;2004.05;2127.07;1729.05;573.016;1378.05;523.019;366.011;949.027;	1535.05;1462.05;894.027;1176.04;2004.05;2127.07;1729.05;573.016;1378.05;523.019;366.011;949.027;	0.988706;0.912329;0.826625;0.905337;0.996117;0.938301;0.881915;0.823733;0.870655;0.666281;0.693583;0.76915;	25461	1.88268	0	0	0	0.963964	1	0.943229	0.951	0.941247	0.954258
Z:\HESI-source-performance\Slice-PASEF\HeLa-phospho\Raw-Data\Unenrich\20221109_HESI-1F-Slice-PASEF-unenrich-HeLa-100ng_1_1_4996.d	20221109_HESI-1F-Slice-PASEF-unenrich-HeLa-100ng_1_1_4996	O94973	O94973	AP2A2_HUMAN	AP2A2	16673.5	16707.8	15720.3	16673.5	16707.8	15720.3	15720.3	MFIFYGNK	MFIFYGNK	MFIFYGNK2	2	0.0089115	0.131871	0.0190387	0.000367918	0.000320308	0.000341064	0.000320718	0	1	8522.2	8426.32	8426.35		5754.69	0.954177	15.728	15.7068	15.7492	56.1468	15.6628	56.6288	AP-2 complex subunit alpha-2	0	0	0.719733	5820.15	1.66222	0.441011	0.936819	0.18783	0.867304	1.54756	0.267771	2380.05;4790.12;1352.03;1295.04;257.006;2220.06;1383.03;1560.04;586.017;745.02;1260.03;574.014;	2380.05;4790.12;1352.03;1295.04;257.006;2220.06;1383.03;1560.04;586.017;745.02;1260.03;574.014;	0.941691;0.962901;0.945249;0.828579;0.787645;0.91091;0.9226;0.888899;0.685501;0.770427;0.725193;0.685475;	22209	0.18783	0	0	0	0	1	0.846667	0.845	0.835892	0.853301
Z:\HESI-source-performance\Slice-PASEF\HeLa-phospho\Raw-Data\Unenrich\20221109_HESI-1F-Slice-PASEF-unenrich-HeLa-100ng_1_1_4995.d	20221109_HESI-1F-Slice-PASEF-unenrich-HeLa-100ng_1_1_4995	O14979	O14979	HNRDL_HUMAN	HNRNPDL	118131	118293	121215	118131	118293	121215	121215	MFIGGLSWDTSK	MFIGGLSWDTSK	MFIGGLSWDTSK2	2	1.08149e-06	1.08149e-06	1.08149e-06	0.000406835	0.00036049	0.000341064	0.000361011	0	1	73147.5	72391.5	72337.4		31928.5	0.996942	18.1081	18.0868	18.1293	74.0859	17.9861	75.0806	Heterogeneous nuclear ribonucleoprotein D-like	0	0	0.995668	32286.1	6.16595	0.313137	1	0.889634	0.999999	5.3755	0.549294	39881.5;19238.6;14027.4;10272.4;8952.32;4690.16;3914.1;3197.1;5644.18;2411.08;3203.09;6584.22;	39881.5;19238.6;14027.4;10272.4;8952.32;4690.16;3914.1;3197.1;5644.18;2411.08;3203.09;6584.22;	0.99796;0.998383;0.992073;0.987996;0.968937;0.987284;0.983406;0.875752;0.987561;0.927348;0.908008;0.824432;	25565	0.889634	0	0	0	0.999999	1	0.966354	0.973	0.960994	0.976993
Z:\HESI-source-performance\Slice-PASEF\HeLa-phospho\Raw-Data\Unenrich\20221109_HESI-1F-Slice-PASEF-unenrich-HeLa-100ng_1_1_4996.d	20221109_HESI-1F-Slice-PASEF-unenrich-HeLa-100ng_1_1_4996	O14979	O14979	HNRDL_HUMAN	HNRNPDL	118929	118562	117833	118929	118562	117833	117833	MFIGGLSWDTSK	MFIGGLSWDTSK	MFIGGLSWDTSK2	2	2.72281e-06	2.72281e-06	1.08149e-06	0.000367918	0.000320308	0.000341064	0.000320718	0	1	77625.7	77563.3	77563.6		32716.9	0.997099	18.1149	18.0937	18.1361	74.0859	17.9949	75.0814	Heterogeneous nuclear ribonucleoprotein D-like	0	0	0.969266	32743.1	5.59922	0.279643	1	0.796154	0.999997	5.26669	0.453161	43857.6;19815.6;13952.5;11869.4;10971.4;5460.14;4465.14;4041.14;4956.18;1583.05;3587.1;5822.21;	43857.6;19815.6;13952.5;11869.4;10971.4;5460.14;4465.14;4041.14;4956.18;1583.05;3587.1;5822.21;	0.997891;0.998625;0.992445;0.984432;0.960581;0.951518;0.991355;0.963484;0.972122;0.960245;0.970402;0.91033;	25580	0.796154	0	0	0	0.999997	1	0.967396	0.973	0.961871	0.976984
Z:\HESI-source-performance\Slice-PASEF\HeLa-phospho\Raw-Data\Unenrich\20221109_HESI-1F-Slice-PASEF-unenrich-HeLa-100ng_1_1_4997.d	20221109_HESI-1F-Slice-PASEF-unenrich-HeLa-100ng_1_1_4997	O14979	O14979	HNRDL_HUMAN	HNRNPDL	129731	127700	125388	129731	127700	125388	125388	MFIGGLSWDTSK	MFIGGLSWDTSK	MFIGGLSWDTSK2	2	1.22635e-05	1.22635e-05	1.08149e-06	0.000363108	0.000315956	0.000341064	0.000316456	0	1	79846.7	78572.3	78629		32479.3	0.992656	18.1258	18.1046	18.147	74.0859	17.9901	75.1559	Heterogeneous nuclear ribonucleoprotein D-like	0	0	0.954127	32982.3	5.69407	0.275108	1	0.954249	0.999986	5.18865	0.770524	44105.5;21225.8;14515.4;10821.4;10148.3;6336.18;4363.15;3834.1;6196.21;2338.06;3006.1;8126.29;	44105.5;21225.8;14515.4;10821.4;10148.3;6336.18;4363.15;3834.1;6196.21;2338.06;3006.1;8126.29;	0.991469;0.996136;0.991171;0.982415;0.956876;0.979362;0.984306;0.997356;0.989237;0.973217;0.953463;0.962874;	25595	0.954249	0	0	0	0.999988	1	0.967396	0.973	0.962572	0.977284
Z:\HESI-source-performance\Slice-PASEF\HeLa-phospho\Raw-Data\Unenrich\20221109_HESI-1F-Slice-PASEF-unenrich-HeLa-100ng_1_1_4995.d	20221109_HESI-1F-Slice-PASEF-unenrich-HeLa-100ng_1_1_4995	O14979	O14979	HNRDL_HUMAN	HNRNPDL	118131	118293	121215	118131	118293	121215	121215	MFIGGLSWDTSKK	MFIGGLSWDTSKK	MFIGGLSWDTSKK3	3	3.9811e-05	3.9811e-05	3.9811e-05	0.000406835	0.00036049	0.000341064	0.000361011	0	1	42995	43030.9	42998.7		13103.4	0.996877	15.8057	15.7844	15.8269	55.4323	15.5549	57.2562	Heterogeneous nuclear ribonucleoprotein D-like	0	0	0.990321	13102.2	4.81782	0.525824	1	0.389728	0.999954	1.40332	0.215988	12179.3;8391.17;7788.19;7910.16;4545.09;22905.6;7952.16;2944.07;3359.06;739.018;1606.04;307.006;	12179.3;8391.17;7788.19;7910.16;4545.09;22905.6;7952.16;2944.07;3359.06;739.018;1606.04;307.006;	0.993718;0.983003;0.96096;0.997158;0.97582;0.998459;0.993929;0.839226;0.962885;0.721569;0.930862;0.629529;	22315	0.389728	0	0	0	0.99996	1	0.818854	0.839	0.829445	0.826313
Z:\HESI-source-performance\Slice-PASEF\HeLa-phospho\Raw-Data\Unenrich\20221109_HESI-1F-Slice-PASEF-unenrich-HeLa-100ng_1_1_4996.d	20221109_HESI-1F-Slice-PASEF-unenrich-HeLa-100ng_1_1_4996	O14979	O14979	HNRDL_HUMAN	HNRNPDL	118929	118562	117833	118929	118562	117833	117833	MFIGGLSWDTSKK	MFIGGLSWDTSKK	MFIGGLSWDTSKK3	3	7.93588e-05	9.01189e-05	3.9811e-05	0.000367918	0.000320308	0.000341064	0.000320718	0	1	41804	41029.6	41029.7		13377.9	0.983542	15.8022	15.781	15.8234	55.4323	15.5653	57.1728	Heterogeneous nuclear ribonucleoprotein D-like	0	0	0.926508	13630.3	4.18117	0.491506	1	0	0.999895	1.05506	0.199305	10943.2;8749.19;10029.3;7189.17;3929.09;23671.6;7786.21;5121.11;1181.03;1298.03;1806.04;916.019;	10943.2;8749.19;10029.3;7189.17;3929.09;23671.6;7786.21;5121.11;1181.03;1298.03;1806.04;916.019;	0.998159;0.980661;0.972301;0.972138;0.964864;0.980247;0.965692;0.992992;0.904116;0.849934;0.963404;0.785368;	22315	0	0	0	0	0.99991	1	0.821042	0.839	0.829798	0.828355
Z:\HESI-source-performance\Slice-PASEF\HeLa-phospho\Raw-Data\Unenrich\20221109_HESI-1F-Slice-PASEF-unenrich-HeLa-100ng_1_1_4997.d	20221109_HESI-1F-Slice-PASEF-unenrich-HeLa-100ng_1_1_4997	O14979	O14979	HNRDL_HUMAN	HNRNPDL	129731	127700	125388	129731	127700	125388	125388	MFIGGLSWDTSKK	MFIGGLSWDTSKK	MFIGGLSWDTSKK3	3	4.46243e-05	4.46243e-05	3.9811e-05	0.000363108	0.000315956	0.000341064	0.000316456	0	1	45745	45011.1	45043.6		10957.6	0.986538	15.8128	15.7916	15.834	55.4323	15.5718	57.213	Heterogeneous nuclear ribonucleoprotein D-like	0	0	0.92464	11128.3	4.09327	0.476255	1	0.352788	0.999948	0.843432	0.15023	12097.3;8505.19;10011.3;8428.16;4162.09;25219.6;7391.17;6581.15;2584.06;673.015;1979.04;690.014;	12097.3;8505.19;10011.3;8428.16;4162.09;25219.6;7391.17;6581.15;2584.06;673.015;1979.04;690.014;	0.989756;0.976593;0.954232;0.991056;0.933172;0.983485;0.958427;0.988033;0.917179;0.754556;0.955402;0.878163;	22330	0.352788	0	0	0	0.999955	1	0.821146	0.839	0.829813	0.828603
Z:\HESI-source-performance\Slice-PASEF\HeLa-phospho\Raw-Data\Unenrich\20221109_HESI-1F-Slice-PASEF-unenrich-HeLa-100ng_1_1_4995.d	20221109_HESI-1F-Slice-PASEF-unenrich-HeLa-100ng_1_1_4995	Q14103	Q14103	HNRPD_HUMAN	HNRNPD	168483	166065	161529	168483	166065	161529	161529	MFIGGLSWDTTK	MFIGGLSWDTTK	MFIGGLSWDTTK2	2	2.72949e-06	2.72949e-06	2.72949e-06	0.000406835	0.00036049	0.000341064	0.000361011	0	1	152123	148917	148806		51653.2	0.99771	18.2567	18.2355	18.278	75.7834	18.1965	76.2876	Heterogeneous nuclear ribonucleoprotein D0	0	0	0.987546	52804.5	6.2094	0.32663	1	0.903884	0.999997	5.65962	0.997914	87046.3;41760.5;29098.9;23315.8;17796.6;10604.4;10211.4;32264.1;9660.32;5160.19;4554.14;2003.06;	87046.3;41760.5;29098.9;23315.8;17796.6;10604.4;10211.4;32264.1;9660.32;5160.19;4554.14;2003.06;	0.998458;0.997457;0.990115;0.995366;0.985288;0.995247;0.989209;0.957096;0.985096;0.935994;0.966139;0.930344;	25775	0.903884	0	0	0	0.999997	1	0.97125	0.98	0.969909	0.982424
Z:\HESI-source-performance\Slice-PASEF\HeLa-phospho\Raw-Data\Unenrich\20221109_HESI-1F-Slice-PASEF-unenrich-HeLa-100ng_1_1_4996.d	20221109_HESI-1F-Slice-PASEF-unenrich-HeLa-100ng_1_1_4996	Q14103	Q14103	HNRPD_HUMAN	HNRNPD	173591	171820	174305	173591	171820	174305	174305	MFIGGLSWDTTK	MFIGGLSWDTTK	MFIGGLSWDTTK2	2	1.18161e-05	1.18161e-05	2.72949e-06	0.000367918	0.000320308	0.000341064	0.000320718	0	1	153778	152329	152329		51361.1	0.99413	18.274	18.2528	18.2952	75.7834	18.2018	76.3963	Heterogeneous nuclear ribonucleoprotein D0	0	0	0.994694	51849.5	6.1641	0.32302	1	0.906484	0.999986	5.49733	0.955442	86171.3;42799.5;31292.9;24806.8;18589.6;10379.3;11960.5;31719;10119.3;4618.14;4033.1;3715.1;	86171.3;42799.5;31292.9;24806.8;18589.6;10379.3;11960.5;31719;10119.3;4618.14;4033.1;3715.1;	0.995033;0.989682;0.996123;0.998665;0.991124;0.967124;0.994832;0.971465;0.979752;0.961822;0.988672;0.968166;	25805	0.906484	0	0	0	0.999988	1	0.972396	0.98	0.97081	0.982906
Z:\HESI-source-performance\Slice-PASEF\HeLa-phospho\Raw-Data\Unenrich\20221109_HESI-1F-Slice-PASEF-unenrich-HeLa-100ng_1_1_4997.d	20221109_HESI-1F-Slice-PASEF-unenrich-HeLa-100ng_1_1_4997	Q14103	Q14103	HNRPD_HUMAN	HNRNPD	165713	164495	166754	165713	164495	166754	166754	MFIGGLSWDTTK	MFIGGLSWDTTK	MFIGGLSWDTTK2	2	3.55548e-05	3.55548e-05	2.72949e-06	0.000363108	0.000315956	0.000341064	0.000316456	0	1	153223	151920	152029		53509.6	0.996842	18.2742	18.253	18.2955	75.7834	18.2023	76.3512	Heterogeneous nuclear ribonucleoprotein D0	0	0	0.98005	53929.8	6.43552	0.313763	1	0.917877	0.999959	4.73995	0.938334	85668;44409.5;31215.9;23145.8;18125.6;11840.5;11945.4;26196.8;9732.37;5579.19;3475.1;2016.06;	85668;44409.5;31215.9;23145.8;18125.6;11840.5;11945.4;26196.8;9732.37;5579.19;3475.1;2016.06;	0.997711;0.99627;0.997049;0.994724;0.995001;0.993092;0.987133;0.97102;0.970457;0.975923;0.967653;0.936259;	25805	0.917877	0	0	0	0.999964	1	0.972396	0.98	0.970975	0.982658
Z:\HESI-source-performance\Slice-PASEF\HeLa-phospho\Raw-Data\Unenrich\20221109_HESI-1F-Slice-PASEF-unenrich-HeLa-100ng_1_1_4995.d	20221109_HESI-1F-Slice-PASEF-unenrich-HeLa-100ng_1_1_4995	Q14103	Q14103	HNRPD_HUMAN	HNRNPD	168483	166065	161529	168483	166065	161529	161529	MFIGGLSWDTTKK	MFIGGLSWDTTKK	MFIGGLSWDTTKK2	2	5.4799e-05	5.4799e-05	5.4799e-05	0.000406835	0.00036049	0.000341064	0.000361011	0	1	4916.19	4901.76	4898.09		5209.95	0.971963	15.9011	15.8799	15.9223	56.354	15.68	57.976	Heterogeneous nuclear ribonucleoprotein D0	0	0	0.841874	5229.2	2.85091	0.42007	1	0.387881	0.999937	0.784946	0.27932	1724.06;3957.16;2417.09;775.029;1551.06;307.014;696.029;1492.06;1128.04;7547.29;493.021;408.014;	1724.06;3957.16;2417.09;775.029;1551.06;307.014;696.029;1492.06;1128.04;7547.29;493.021;408.014;	0.990727;0.911978;0.967038;0.945582;0.856017;0.778819;0.773883;0.844996;0.938204;0.917985;0.8846;0.786135;	22443	0.387881	0	0	0	0.999945	1	1.0874	1.091	1.0819	1.09599
Z:\HESI-source-performance\Slice-PASEF\HeLa-phospho\Raw-Data\Unenrich\20221109_HESI-1F-Slice-PASEF-unenrich-HeLa-100ng_1_1_4996.d	20221109_HESI-1F-Slice-PASEF-unenrich-HeLa-100ng_1_1_4996	Q14103	Q14103	HNRPD_HUMAN	HNRNPD	173591	171820	174305	173591	171820	174305	174305	MFIGGLSWDTTKK	MFIGGLSWDTTKK	MFIGGLSWDTTKK2	2	7.93588e-05	6.12418e-05	5.4799e-05	0.000367918	0.000320308	0.000341064	0.000320718	0	1	4727.2	4738.73	4738.75		5102.64	0.955401	15.9295	15.9083	15.9507	56.354	15.691	58.1212	Heterogeneous nuclear ribonucleoprotein D0	0	0	0.954478	5090.2	3.0721	0.473864	1	0.766031	0.999929	1.0134	0.327184	2013.08;2505.09;1879.09;835.032;1039.04;503.022;939.041;2647.1;782.036;7822.31;425.018;753.032;	2013.08;2505.09;1879.09;835.032;1039.04;503.022;939.041;2647.1;782.036;7822.31;425.018;753.032;	0.987368;0.829825;0.945249;0.901183;0.789689;0.796197;0.902196;0.803928;0.889668;0.923151;0.722221;0.890708;	22488	0.766031	0	0	0	0.999921	1	1.08646	1.091	1.08224	1.09469
Z:\HESI-source-performance\Slice-PASEF\HeLa-phospho\Raw-Data\Unenrich\20221109_HESI-1F-Slice-PASEF-unenrich-HeLa-100ng_1_1_4997.d	20221109_HESI-1F-Slice-PASEF-unenrich-HeLa-100ng_1_1_4997	Q14103	Q14103	HNRPD_HUMAN	HNRNPD	165713	164495	166754	165713	164495	166754	166754	MFIGGLSWDTTKK	MFIGGLSWDTTKK	MFIGGLSWDTTKK2	2	8.28626e-05	8.28626e-05	5.4799e-05	0.000363108	0.000315956	0.000341064	0.000316456	0	1	4104.16	4062.26	4065.19		4622.87	0.964749	15.9401	15.9189	15.9613	56.354	15.6961	58.1947	Heterogeneous nuclear ribonucleoprotein D0	0	0	0.932767	4667.19	2.3537	0.651031	1	0.299766	0.999904	1.12567	0.415903	2497.1;2260.09;1036.04;571.021;799.032;681.021;1034.04;2102.09;745.029;4429.15;347.014;855.036;	2497.1;2260.09;1036.04;571.021;799.032;681.021;1034.04;2102.09;745.029;4429.15;347.014;855.036;	0.99133;0.895205;0.921311;0.927322;0.686776;0.675952;0.899095;0.98803;0.930667;0.934145;0.73404;0.909845;	22503	0.299766	0	0	0	0.999917	1	1.08938	1.091	1.08318	1.09662
Z:\HESI-source-performance\Slice-PASEF\HeLa-phospho\Raw-Data\Unenrich\20221109_HESI-1F-Slice-PASEF-unenrich-HeLa-100ng_1_1_4995.d	20221109_HESI-1F-Slice-PASEF-unenrich-HeLa-100ng_1_1_4995	Q14103	Q14103	HNRPD_HUMAN	HNRNPD	168483	166065	161529	168483	166065	161529	161529	MFIGGLSWDTTKK	MFIGGLSWDTTKK	MFIGGLSWDTTKK3	3	4.53199e-06	4.53199e-06	4.53199e-06	0.000406835	0.00036049	0.000341064	0.000361011	0	1	35394.8	35049.3	35023.1		20021	0.991211	15.9223	15.9011	15.9435	56.354	15.68	58.1392	Heterogeneous nuclear ribonucleoprotein D0	0	0	0.971007	20233.5	5.77885	0.593279	1	0	0.999995	1.49531	0.20234	14485.3;10998.2;14389.3;10177.2;10732.3;4533.09;30768.7;2590.06;2942.07;2426.06;3362.07;1152.02;	14485.3;10998.2;14389.3;10177.2;10732.3;4533.09;30768.7;2590.06;2942.07;2426.06;3362.07;1152.02;	0.992812;0.996464;0.984761;0.985382;0.994578;0.972761;0.75143;0.88674;0.94185;0.914466;0.98065;0.897256;	22480	0	0	0	0	0.999995	1	0.819896	0.836	0.8271	0.827492
Z:\HESI-source-performance\Slice-PASEF\HeLa-phospho\Raw-Data\Unenrich\20221109_HESI-1F-Slice-PASEF-unenrich-HeLa-100ng_1_1_4996.d	20221109_HESI-1F-Slice-PASEF-unenrich-HeLa-100ng_1_1_4996	Q14103	Q14103	HNRPD_HUMAN	HNRNPD	173591	171820	174305	173591	171820	174305	174305	MFIGGLSWDTTKK	MFIGGLSWDTTKK	MFIGGLSWDTTKK3	3	1.13537e-05	1.13537e-05	4.53199e-06	0.000367918	0.000320308	0.000341064	0.000320718	0	1	38428.9	38522.6	38522.8		21110.9	0.998368	15.9189	15.8977	15.9401	56.354	15.691	58.0414	Heterogeneous nuclear ribonucleoprotein D0	0	0	0.942586	21059.4	5.65515	0.644005	1	0	0.999987	1.69661	0.0669604	15720.3;12276.3;13512.3;10894.3;11814.3;4373.09;18818.4;2160.05;3736.08;2496.05;3349.06;1194.02;	15720.3;12276.3;13512.3;10894.3;11814.3;4373.09;18818.4;2160.05;3736.08;2496.05;3349.06;1194.02;	0.99766;0.991396;0.990606;0.998948;0.998776;0.988439;0.88458;0.987201;0.98656;0.935149;0.952669;0.858737;	22480	0	0	0	0	0.999989	1	0.820208	0.836	0.827716	0.827424
Z:\HESI-source-performance\Slice-PASEF\HeLa-phospho\Raw-Data\Unenrich\20221109_HESI-1F-Slice-PASEF-unenrich-HeLa-100ng_1_1_4997.d	20221109_HESI-1F-Slice-PASEF-unenrich-HeLa-100ng_1_1_4997	Q14103	Q14103	HNRPD_HUMAN	HNRNPD	165713	164495	166754	165713	164495	166754	166754	MFIGGLSWDTTKK	MFIGGLSWDTTKK	MFIGGLSWDTTKK3	3	1.58189e-05	1.58189e-05	4.53199e-06	0.000363108	0.000315956	0.000341064	0.000316456	0	1	36484.8	36044.1	36070.1		19393.5	0.990063	15.9189	15.8977	15.9401	56.354	15.6961	58.0291	Heterogeneous nuclear ribonucleoprotein D0	0	0	0.971591	19616.4	5.33923	0.72464	1	0	0.999982	0.933153	0.152999	14581.3;11114.2;12174.3;9924.22;11979.3;4901.12;18430.4;2137.04;2921.07;2952.07;4090.09;828.018;	14581.3;11114.2;12174.3;9924.22;11979.3;4901.12;18430.4;2137.04;2921.07;2952.07;4090.09;828.018;	0.98343;0.982394;0.98676;0.99842;0.991211;0.938412;0.896258;0.903769;0.973335;0.960751;0.948054;0.97622;	22480	0	0	0	0	0.999984	1	0.821042	0.836	0.827559	0.828494
Z:\HESI-source-performance\Slice-PASEF\HeLa-phospho\Raw-Data\Unenrich\20221109_HESI-1F-Slice-PASEF-unenrich-HeLa-100ng_1_1_4995.d	20221109_HESI-1F-Slice-PASEF-unenrich-HeLa-100ng_1_1_4995	Q96DH6	Q96DH6	MSI2H_HUMAN	MSI2	18673.5	18502.6	15717.7	18673.5	18502.6	15717.7	15717.7	MFIGGLSWQTSPDSLR	MFIGGLSWQTSPDSLR	MFIGGLSWQTSPDSLR2	2	0.000172592	0.00139531	0.000176929	0.000406835	0.00036049	0.000341064	0.000361011	0	1	6261.28	6241.56	6236.89		5922.14	0.977361	19.1789	19.1576	19.2001	84.5153	19.1501	84.935	RNA-binding protein Musashi homolog 2	0	0	0.940654	5945.3	3.46742	0.193568	1	1.19823	0.998388	0.926913	0.28401	2474.11;1434.07;1077.05;224.011;2829.13;1998.08;890.041;930.047;1279.06;361.015;	2474.11;1434.07;1077.05;224.011;2829.13;1998.08;890.041;930.047;1279.06;361.015;	0.868753;0.958757;0.952009;0.938838;0.991567;0.970599;0.880396;0.938814;0.910968;0.832253;	27075	1.19823	0	0	0	0.998605	1	1.115	1.127	1.11958	1.12258
Z:\HESI-source-performance\Slice-PASEF\HeLa-phospho\Raw-Data\Unenrich\20221109_HESI-1F-Slice-PASEF-unenrich-HeLa-100ng_1_1_4996.d	20221109_HESI-1F-Slice-PASEF-unenrich-HeLa-100ng_1_1_4996	Q96DH6	Q96DH6	MSI2H_HUMAN	MSI2	15374.4	15531.4	16427.7	15374.4	15531.4	16427.7	16427.7	MFIGGLSWQTSPDSLR	MFIGGLSWQTSPDSLR	MFIGGLSWQTSPDSLR2	2	0.000117918	0.000614044	0.000176929	0.000367918	0.000320308	0.000341064	0.000320718	0	1	7954.35	7924.76	7924.79		6958.35	0.975554	19.1855	19.1643	19.2067	84.5153	19.158	84.8953	RNA-binding protein Musashi homolog 2	0	0	0.935629	6984.3	3.04168	0.329799	1	1.17964	0.999288	1.667	0.310586	3094.12;2372.1;1172.05;146.007;3167.14;2415.11;1755.06;1059.04;2719.11;178.009;	3094.12;2372.1;1172.05;146.007;3167.14;2415.11;1755.06;1059.04;2719.11;178.009;	0.985161;0.958369;0.934662;0.773465;0.988628;0.975289;0.93599;0.858662;0.933975;0.760547;	27090	1.17964	0	0	0	0.999386	1	1.11833	1.127	1.11977	1.12538
Z:\HESI-source-performance\Slice-PASEF\HeLa-phospho\Raw-Data\Unenrich\20221109_HESI-1F-Slice-PASEF-unenrich-HeLa-100ng_1_1_4997.d	20221109_HESI-1F-Slice-PASEF-unenrich-HeLa-100ng_1_1_4997	Q96DH6	Q96DH6	MSI2H_HUMAN	MSI2	14124.4	14203.6	15751.1	14124.4	14203.6	15751.1	15751.1	MFIGGLSWQTSPDSLR	MFIGGLSWQTSPDSLR	MFIGGLSWQTSPDSLR2	2	0.000302358	0.00458324	0.000176929	0.000363108	0.000315956	0.000341064	0.000316456	0	1	7615.33	7565.88	7571.34		7089.05	0.975204	19.1963	19.1751	19.2175	84.5153	19.1526	85.0895	RNA-binding protein Musashi homolog 2	0	0	0.942126	7130.24	3.43454	0.0796731	1	1.10394	0.994726	1.10403	0.191117	3383.16;2683.13;828.034;342.013;2912.12;2020.08;1376.07;1221.05;2237.1;297.015;	3383.16;2683.13;828.034;342.013;2912.12;2020.08;1376.07;1221.05;2237.1;297.015;	0.965418;0.993658;0.865566;0.852796;0.98209;0.940768;0.960093;0.920116;0.868565;0.848065;	27105	1.10394	0	0	0	0.995417	1	1.11354	1.127	1.12017	1.12073
Z:\HESI-source-performance\Slice-PASEF\HeLa-phospho\Raw-Data\Unenrich\20221109_HESI-1F-Slice-PASEF-unenrich-HeLa-100ng_1_1_4995.d	20221109_HESI-1F-Slice-PASEF-unenrich-HeLa-100ng_1_1_4995	O60925	O60925	PFD1_HUMAN	PFDN1	47160	47092.2	49496.4	47160	47092.2	49496.4	49496.4	MFILQSK	MFILQSK	MFILQSK2	2	0.000150105	0.000113984	7.93588e-05	0.000406835	0.00036049	0.000341064	0.000361011	0	1	47160	47092.2	47057		11281.5	0.979676	13.1105	13.0893	13.1318	37.8203	13.2497	36.8579	Prefoldin subunit 1	0	0	0.947369	11306.2	4.63736	0.196173	0.959681	0.303851	0.999868	1.45184	0.121667	18223.4;10846.3;18090.4;3827.09;2097.05;2939.06;774.014;3163.07;6456.13;	18223.4;10846.3;18090.4;3827.09;2097.05;2939.06;774.014;3163.07;6456.13;	0.985256;0.996361;0.964052;0.967313;0.944471;0.973995;0.689594;0.89029;0.943361;	18506	0.303851	0	0	0	0.99985	1	0.793958	0.797	0.792111	0.80032
Z:\HESI-source-performance\Slice-PASEF\HeLa-phospho\Raw-Data\Unenrich\20221109_HESI-1F-Slice-PASEF-unenrich-HeLa-100ng_1_1_4996.d	20221109_HESI-1F-Slice-PASEF-unenrich-HeLa-100ng_1_1_4996	O60925	O60925	PFD1_HUMAN	PFDN1	41327.9	41226.2	46875.9	41327.9	41226.2	46875.9	46875.9	MFILQSK	MFILQSK	MFILQSK2	2	7.93588e-05	0.000297351	7.93588e-05	0.000367918	0.000320308	0.000341064	0.000320718	0	1	41327.9	41226.2	41226.3		11426.1	0.977133	13.1183	13.0971	13.1396	37.8203	13.2588	36.8766	Prefoldin subunit 1	0	0	0.968403	11454.2	4.37327	0.28711	0.999078	0.531212	0.999655	1.49256	0.180405	15565.3;10108.3;15654.3;3745.07;3348.07;2185.05;216.005;4014.08;6460.11;	15565.3;10108.3;15654.3;3745.07;3348.07;2185.05;216.005;4014.08;6460.11;	0.982643;0.994554;0.960406;0.965897;0.923066;0.786273;0.519639;0.953259;0.912335;	18521	0.531212	0	0	0	0.999703	1	0.793958	0.797	0.79235	0.800156
Z:\HESI-source-performance\Slice-PASEF\HeLa-phospho\Raw-Data\Unenrich\20221109_HESI-1F-Slice-PASEF-unenrich-HeLa-100ng_1_1_4997.d	20221109_HESI-1F-Slice-PASEF-unenrich-HeLa-100ng_1_1_4997	O60925	O60925	PFD1_HUMAN	PFDN1	51214.1	51120.3	42773	51214.1	51120.3	42773	42773	MFILQSK	MFILQSK	MFILQSK2	2	0.0001048	0.000250543	7.93588e-05	0.000363108	0.000315956	0.000341064	0.000316456	0	1	51214.1	51120.3	51157.2		11256.7	0.981071	13.1077	13.0864	13.1289	37.8203	13.2546	36.8319	Prefoldin subunit 1	0	0	0.936275	11269.2	3.5321	0.349548	0.980819	0.347798	0.99971	1.34682	0.124039	17804.3;11499.2;21910.5;4292.08;2404.04;2849.05;1059.02;2892.05;5105.1;	17804.3;11499.2;21910.5;4292.08;2404.04;2849.05;1059.02;2892.05;5105.1;	0.99062;0.98685;0.97028;0.939398;0.972419;0.951307;0.836265;0.927096;0.957858;	18506	0.347798	0	0	0	0.999749	1	0.793958	0.797	0.792729	0.799587
Z:\HESI-source-performance\Slice-PASEF\HeLa-phospho\Raw-Data\Unenrich\20221109_HESI-1F-Slice-PASEF-unenrich-HeLa-100ng_1_1_4995.d	20221109_HESI-1F-Slice-PASEF-unenrich-HeLa-100ng_1_1_4995	P35244	P35244	RFA3_HUMAN	RPA3	63321.7	63120.3	65125	63321.7	63120.3	65125	65125	MFILSDGEGK	MFILSDGEGK	MFILSDGEGK2	2	1.56562e-05	1.56562e-05	1.56562e-05	0.000406835	0.00036049	0.000341064	0.000361011	0	1	63321.7	63120.3	63073.1		12121.5	0.995526	13.9487	13.9275	13.97	43.5499	14.0085	43.1188	Replication protein A 14 kDa subunit	0	0	0.86383	12169.3	5.80194	0.330794	0.971151	0.853703	0.999982	1.32102	0.221506	24619.7;23537.7;15164.3;7801.19;4165.09;3581.11;2804.07;1382.04;1751.05;1041.03;1119.03;	24619.7;23537.7;15164.3;7801.19;4165.09;3581.11;2804.07;1382.04;1751.05;1041.03;1119.03;	0.997943;0.994728;0.992842;0.991776;0.988573;0.969264;0.98363;0.865878;0.975061;0.857833;0.684105;	19689	0.853703	0	0	0	0.999984	1	0.883646	0.892	0.882477	0.89361
Z:\HESI-source-performance\Slice-PASEF\HeLa-phospho\Raw-Data\Unenrich\20221109_HESI-1F-Slice-PASEF-unenrich-HeLa-100ng_1_1_4996.d	20221109_HESI-1F-Slice-PASEF-unenrich-HeLa-100ng_1_1_4996	P35244	P35244	RFA3_HUMAN	RPA3	67128.8	66473.8	65408	67128.8	66473.8	65408	65408	MFILSDGEGK	MFILSDGEGK	MFILSDGEGK2	2	7.93588e-05	5.50761e-05	1.56562e-05	0.000367918	0.000320308	0.000341064	0.000320718	0	1	67128.8	66473.8	66474		11738.7	0.996449	13.9458	13.9246	13.967	43.5499	14.0148	43.0819	Replication protein A 14 kDa subunit	0	0	0.759842	11854.3	5.07999	0.423823	1	0.784777	0.999936	1.65374	0.360985	26332.8;24947.7;15848.3;6499.19;4209.11;3806.1;2647.06;2014.05;2561.07;809.023;689.019;	26332.8;24947.7;15848.3;6499.19;4209.11;3806.1;2647.06;2014.05;2561.07;809.023;689.019;	0.998433;0.999286;0.988687;0.997071;0.98227;0.943547;0.942029;0.972933;0.956731;0.74728;0.800652;	19689	0.784777	0	0	0	0.999921	1	0.88375	0.892	0.883095	0.893117
Z:\HESI-source-performance\Slice-PASEF\HeLa-phospho\Raw-Data\Unenrich\20221109_HESI-1F-Slice-PASEF-unenrich-HeLa-100ng_1_1_4997.d	20221109_HESI-1F-Slice-PASEF-unenrich-HeLa-100ng_1_1_4997	P35244	P35244	RFA3_HUMAN	RPA3	63275.6	63274.1	62326.2	63275.6	63274.1	62326.2	62326.2	MFILSDGEGK	MFILSDGEGK	MFILSDGEGK2	2	3.45242e-05	3.45242e-05	1.56562e-05	0.000363108	0.000315956	0.000341064	0.000316456	0	1	63275.6	63274.1	63319.8		12846.3	0.99259	13.9563	13.9351	13.9775	43.5499	14.0107	43.1652	Replication protein A 14 kDa subunit	0	0	0.869848	12837.4	4.72707	0.290705	1	0.649818	0.99996	1.14243	0.20747	24017.6;24201.7;15056.4;7759.21;3868.09;2916.07;3915.09;1711.04;3368.08;1374.04;707.019;	24017.6;24201.7;15056.4;7759.21;3868.09;2916.07;3915.09;1711.04;3368.08;1374.04;707.019;	0.991203;0.996365;0.988735;0.961009;0.910593;0.938853;0.992471;0.968908;0.976786;0.891652;0.952146;	19704	0.649818	0	0	0	0.999965	1	0.882604	0.892	0.883168	0.891498
Z:\HESI-source-performance\Slice-PASEF\HeLa-phospho\Raw-Data\Unenrich\20221109_HESI-1F-Slice-PASEF-unenrich-HeLa-100ng_1_1_4995.d	20221109_HESI-1F-Slice-PASEF-unenrich-HeLa-100ng_1_1_4995	Q96AC1	Q96AC1	FERM2_HUMAN	FERMT2	26587	26567.3	27404.4	26587	26567.3	27404.4	27404.4	MFKPQALLDK	MFKPQALLDK	MFKPQALLDK2	2	0.00335038	0.0457099	0.000221631	0.000406835	0.00036049	0.000341064	0.000361011	0	1	11413.3	11399.7	11391.2		2850.54	0.956372	12.9195	12.8983	12.9407	34.0724	12.7348	35.5265	Fermitin family homolog 2	0	0	0.809045	2856.08	1.88548	0.159278	0.887788	0	0.949754	0.648971	0.283252	8540.25;1520.05;439.014;1319.04;1353.05;841.023;203.007;546.014;615.019;456.01;397.014;1761.04;	8540.25;1520.05;439.014;1319.04;1353.05;841.023;203.007;546.014;615.019;456.01;397.014;1761.04;	0.993469;0.868118;0.635371;0.734136;0.821367;0.815593;0.780454;0.881508;0.721705;0.726385;0.863111;0.934571;	18232	0	0	0	0	0.95429	1	0.919896	0.937	0.923992	0.930636
Z:\HESI-source-performance\Slice-PASEF\HeLa-phospho\Raw-Data\Unenrich\20221109_HESI-1F-Slice-PASEF-unenrich-HeLa-100ng_1_1_4996.d	20221109_HESI-1F-Slice-PASEF-unenrich-HeLa-100ng_1_1_4996	Q96AC1	Q96AC1	FERM2_HUMAN	FERMT2	29902.7	29534	28114.1	29902.7	29534	28114.1	28114.1	MFKPQALLDK	MFKPQALLDK	MFKPQALLDK2	2	0.000171723	0.00157749	0.000221631	0.000367918	0.000320308	0.000341064	0.000320718	0	1	6020.18	5936.96	5936.98		2189.38	0.969975	12.9591	12.9379	12.9804	34.0724	12.7444	35.7472	Fermitin family homolog 2	0	0	0.822872	2220.06	2.36328	0.131858	0.976133	0.296544	0.998173	1.75695	0.234102	4700.15;881.023;468.013;726.025;439.013;572.015;347.009;472.015;231.008;25.0006;538.017;551.014;	4700.15;881.023;468.013;726.025;439.013;572.015;347.009;472.015;231.008;25.0006;538.017;551.014;	0.994786;0.955465;0.800978;0.620787;0.733466;0.515478;0.79363;0.825292;0.642337;0.59839;0.64386;0.748878;	18292	0.296544	0	0	0	0.998423	1	0.918636	0.937	0.923764	0.929046
Z:\HESI-source-performance\Slice-PASEF\HeLa-phospho\Raw-Data\Unenrich\20221109_HESI-1F-Slice-PASEF-unenrich-HeLa-100ng_1_1_4997.d	20221109_HESI-1F-Slice-PASEF-unenrich-HeLa-100ng_1_1_4997	Q96AC1	Q96AC1	FERM2_HUMAN	FERMT2	27607.2	27352.3	27844.5	27607.2	27352.3	27844.5	27844.5	MFKPQALLDK	MFKPQALLDK	MFKPQALLDK2	2	0.000210011	0.000515057	0.000221631	0.000363108	0.000315956	0.000341064	0.000316456	0	1	8245.25	8158.33	8164.21		2809.2	0.918279	12.9484	12.9272	12.9696	34.0724	12.7437	35.6989	Fermitin family homolog 2	0	0	0.900246	2837.09	2.07999	0.135237	0.999192	0	0.999405	1.42031	0.270917	6540.2;1186.04;1563.05;588.017;519.014;469.01;261.006;269.008;229.007;354.012;539.014;1196.04;	6540.2;1186.04;1563.05;588.017;519.014;469.01;261.006;269.008;229.007;354.012;539.014;1196.04;	0.922693;0.913948;0.923777;0.809342;0.872565;0.60938;0.837099;0.791448;0.598261;0.905916;0.744202;0.89816;	18277	0	0	0	0	0.999485	1	0.92375	0.937	0.924263	0.935145
Z:\HESI-source-performance\Slice-PASEF\HeLa-phospho\Raw-Data\Unenrich\20221109_HESI-1F-Slice-PASEF-unenrich-HeLa-100ng_1_1_4995.d	20221109_HESI-1F-Slice-PASEF-unenrich-HeLa-100ng_1_1_4995	Q9BVL2	Q9BVL2	NUP58_HUMAN	NUP58	9029.25	9027.26	6559.65	9029.25	9027.26	6559.65	6559.65	MFLGDAVDVFETR	MFLGDAVDVFETR	MFLGDAVDVFETR2	2	0.000474676	0.00463679	0.000357031	0.000406835	0.00036049	0.000341064	0.000361011	0	1	5364.19	5303.81	5299.84		3651.8	0.955562	19.9542	19.933	19.9754	94.7063	19.9833	94.6615	Nucleoporin p58/p45	0	0	0.548045	3696.14	2.39286	0.460479	1	1.06368	0.994662	0.748854	0.181103	2255.08;1835.07;1274.04;725.028;770.024;932.035;1475.05;1357.05;772.029;1458.04;852.031;204.006;	2255.08;1835.07;1274.04;725.028;770.024;932.035;1475.05;1357.05;772.029;1458.04;852.031;204.006;	0.946123;0.979935;0.937163;0.932213;0.883931;0.854233;0.966977;0.831901;0.86939;0.962579;0.953138;0.577209;	28173	1.06368	0	0	0	0.995363	1	1.02448	1.022	1.00805	1.03519
Z:\HESI-source-performance\Slice-PASEF\HeLa-phospho\Raw-Data\Unenrich\20221109_HESI-1F-Slice-PASEF-unenrich-HeLa-100ng_1_1_4996.d	20221109_HESI-1F-Slice-PASEF-unenrich-HeLa-100ng_1_1_4996	Q9BVL2	Q9BVL2	NUP58_HUMAN	NUP58	5855.21	5849.92	6791.88	5855.21	5849.92	6791.88	6791.88	MFLGDAVDVFETR	MFLGDAVDVFETR	MFLGDAVDVFETR2	2	0.000308785	0.00329455	0.000357031	0.000684697	0.00059312	0.000341064	0.000594177	0	1	5855.21	5849.92	5849.94		3969.61	0.979606	19.9715	19.9503	19.9927	94.7063	19.9921	94.7335	Nucleoporin p58/p45	0	0	0.625572	3973.18	2.15219	0.440017	0.997679	1.41777	0.996192	1.41237	0.117884	1883.07;2497.09;1475.04;528.019;912.027;768.024;846.027;1129.04;932.038;1155.04;1753.06;435.016;	1883.07;2497.09;1475.04;528.019;912.027;768.024;846.027;1129.04;932.038;1155.04;1753.06;435.016;	0.97466;0.991056;0.966536;0.946425;0.990088;0.729647;0.837647;0.890319;0.938565;0.93125;0.942591;0.854119;	28203	1.41777	0	0	0	0.996705	1	1.02115	1.022	1.0085	1.03178
Z:\HESI-source-performance\Slice-PASEF\HeLa-phospho\Raw-Data\Unenrich\20221109_HESI-1F-Slice-PASEF-unenrich-HeLa-100ng_1_1_4997.d	20221109_HESI-1F-Slice-PASEF-unenrich-HeLa-100ng_1_1_4997	Q9BVL2	Q9BVL2	NUP58_HUMAN	NUP58	6074.22	6041.83	7149.05	6074.22	6041.83	7149.05	7149.05	MFLGDAVDVFETR	MFLGDAVDVFETR	MFLGDAVDVFETR2	2	0.000257798	0.00196256	0.000357031	0.000363108	0.000315956	0.000341064	0.000316456	0	1	5926.21	5893.59	5897.84		4101.4	0.972415	19.9715	19.9502	19.9927	94.7063	19.9962	94.6909	Nucleoporin p58/p45	0	0	0.913839	4121.13	2.04908	0.59271	1	1.60887	0.997735	1.95217	0.113675	1537.06;2233.08;2156.07;1209.04;613.027;1104.04;936.035;1147.05;793.027;1292.05;2370.08;590.022;	1537.06;2233.08;2156.07;1209.04;613.027;1104.04;936.035;1147.05;793.027;1292.05;2370.08;590.022;	0.970326;0.974911;0.971319;0.836054;0.849157;0.752725;0.973512;0.885926;0.757182;0.970424;0.842849;0.539113;	28203	1.60887	0	0	0	0.998037	1	1.0175	1.022	1.0092	1.02809
Z:\HESI-source-performance\Slice-PASEF\HeLa-phospho\Raw-Data\Unenrich\20221109_HESI-1F-Slice-PASEF-unenrich-HeLa-100ng_1_1_4995.d	20221109_HESI-1F-Slice-PASEF-unenrich-HeLa-100ng_1_1_4995	P06756	P06756	ITAV_HUMAN	ITGAV	31105.7	31021.7	33324.1	31105.7	31021.7	33324.1	33324.1	MFLLVGAPK	MFLLVGAPK	MFLLVGAPK2	2	6.62335e-05	6.62335e-05	6.62335e-05	0.000406835	0.00036049	0.000341064	0.000361011	0	1	23104.5	22951.7	22934.6		5493.41	0.983734	17.2592	17.238	17.2804	67.8366	17.1703	68.5013	Integrin alpha-V	0	0	0.922034	5534.12	4.38335	0.42443	0.96685	0.585935	0.999923	1.20022	0.154655	12050.3;6737.16;4366.11;4317.1;1975.05;589.012;1456.04;881.019;1171.03;	12050.3;6737.16;4366.11;4317.1;1975.05;589.012;1456.04;881.019;1171.03;	0.990845;0.994147;0.959852;0.947633;0.97233;0.774139;0.924455;0.622113;0.956378;	24370	0.585935	0	0	0	0.999934	1	0.851354	0.859	0.850918	0.859885
Z:\HESI-source-performance\Slice-PASEF\HeLa-phospho\Raw-Data\Unenrich\20221109_HESI-1F-Slice-PASEF-unenrich-HeLa-100ng_1_1_4996.d	20221109_HESI-1F-Slice-PASEF-unenrich-HeLa-100ng_1_1_4996	P06756	P06756	ITAV_HUMAN	ITGAV	32812.7	32820.3	31967.1	32812.7	32820.3	31967.1	31967.1	MFLLVGAPK	MFLLVGAPK	MFLLVGAPK2	2	7.93588e-05	8.65734e-05	6.62335e-05	0.000367918	0.000320308	0.000341064	0.000320718	0	1	22102.5	22110.5	22110.6		6138.38	0.982738	17.2662	17.245	17.2875	67.8366	17.1832	68.4666	Integrin alpha-V	0	0	0.802611	6136.14	3.55444	0.389266	0.99131	1.09197	0.9999	1.87304	0.0808613	11106.2;6765.15;3858.09;4231.1;1830.04;735.017;1969.04;1290.03;871.025;	11106.2;6765.15;3858.09;4231.1;1830.04;735.017;1969.04;1290.03;871.025;	0.99425;0.968719;0.97987;0.974933;0.885823;0.980088;0.993725;0.893183;0.867577;	24385	1.09197	0	0	0	0.999913	1	0.849375	0.859	0.851403	0.85636
Z:\HESI-source-performance\Slice-PASEF\HeLa-phospho\Raw-Data\Unenrich\20221109_HESI-1F-Slice-PASEF-unenrich-HeLa-100ng_1_1_4997.d	20221109_HESI-1F-Slice-PASEF-unenrich-HeLa-100ng_1_1_4997	P06756	P06756	ITAV_HUMAN	ITGAV	33151.7	32929.6	31451.5	33151.7	32929.6	31451.5	31451.5	MFLLVGAPK	MFLLVGAPK	MFLLVGAPK2	2	0.0001048	0.000136361	6.62335e-05	0.000363108	0.000315956	0.000341064	0.000316456	0	1	24208.6	23923.4	23940.7		5211.79	0.982342	17.277	17.2558	17.2982	67.8366	17.1874	68.5267	Integrin alpha-V	0	0	0.868365	5270.12	4.06543	0.431709	0.993352	0.716239	0.999842	1.20582	0.202297	12299.3;7363.17;4769.12;4546.13;2070.06;739.017;2243.05;431.01;1362.04;	12299.3;7363.17;4769.12;4546.13;2070.06;739.017;2243.05;431.01;1362.04;	0.982294;0.991315;0.918043;0.967941;0.946859;0.925288;0.922143;0.842559;0.827639;	24400	0.716239	0	0	0	0.999864	1	0.854062	0.859	0.851294	0.862596
Z:\HESI-source-performance\Slice-PASEF\HeLa-phospho\Raw-Data\Unenrich\20221109_HESI-1F-Slice-PASEF-unenrich-HeLa-100ng_1_1_4995.d	20221109_HESI-1F-Slice-PASEF-unenrich-HeLa-100ng_1_1_4995	O00178	O00178	GTPB1_HUMAN	GTPBP1	7839.2	7768.58	7379.62	7839.2	7768.58	7379.62	7379.62	MFLNLLSPR	MFLNLLSPR	MFLNLLSPR2	2	0.000474676	0.00522118	0.000722979	0.000406835	0.00036049	0.000341064	0.000361011	0	1	7839.2	7768.58	7762.77		966.505	0.973802	19.3601	19.3389	19.3813	86.4184	19.3175	86.9264	GTP-binding protein 1	0	0	0.362564	976.022	1.74948	0.316808	0.900555	0.720514	0.993993	2.01994	0.227509	2775.08;3936.1;1128.03;1467.04;706.02;782.023;530.015;159.004;2233.06;938.024;	2775.08;3936.1;1128.03;1467.04;706.02;782.023;530.015;159.004;2233.06;938.024;	0.965307;0.994214;0.923473;0.854458;0.83916;0.845447;0.889556;0.615965;0.913315;0.873122;	27339	0.720514	0	0	0	0.994779	1	0.893125	0.9	0.889331	0.903932
Z:\HESI-source-performance\Slice-PASEF\HeLa-phospho\Raw-Data\Unenrich\20221109_HESI-1F-Slice-PASEF-unenrich-HeLa-100ng_1_1_4996.d	20221109_HESI-1F-Slice-PASEF-unenrich-HeLa-100ng_1_1_4996	O00178	O00178	GTPB1_HUMAN	GTPBP1	7808.21	7653.02	7582.72	7808.21	7653.02	7582.72	7582.72	MFLNLLSPR	MFLNLLSPR	MFLNLLSPR2	2	0.0012281	0.0150908	0.000722979	0.000367918	0.000320308	0.000341064	0.000320718	0	1	6802.19	6849.16	6849.18		996.859	0.938037	19.3561	19.3349	19.3773	86.4184	19.325	86.7461	GTP-binding protein 1	0	0	0.625224	990.02	1.84405	0.251082	0.951445	0.343116	0.982793	2.07665	0.376539	2540.08;3372.1;890.021;1083.03;422.011;618.018;463.012;526.014;1499.04;592.017;	2540.08;3372.1;890.021;1083.03;422.011;618.018;463.012;526.014;1499.04;592.017;	0.91398;0.976955;0.859244;0.767966;0.809785;0.794385;0.898789;0.814363;0.897374;0.578391;	27339	0.343116	0	0	0	0.984909	1	0.889271	0.9	0.889504	0.898947
Z:\HESI-source-performance\Slice-PASEF\HeLa-phospho\Raw-Data\Unenrich\20221109_HESI-1F-Slice-PASEF-unenrich-HeLa-100ng_1_1_4997.d	20221109_HESI-1F-Slice-PASEF-unenrich-HeLa-100ng_1_1_4997	O00178	O00178	GTPB1_HUMAN	GTPBP1	8085.21	8067.83	8602.89	8085.21	8067.83	8602.89	8602.89	MFLNLLSPR	MFLNLLSPR	MFLNLLSPR2	2	0.000626286	0.00988052	0.000722979	0.000363108	0.000315956	0.000341064	0.000316456	0	1	8085.21	8067.83	8073.64		2108.05	0.957313	19.3669	19.3457	19.3881	86.4184	19.3176	86.9547	GTP-binding protein 1	0	0	0.862393	2111.07	1.60421	0.224609	0.963333	0.476453	0.9887	1.62686	0.203903	2576.08;3904.1;1605.04;1477.05;425.011;969.025;861.025;655.014;1925.04;275.007;	2576.08;3904.1;1605.04;1477.05;425.011;969.025;861.025;655.014;1925.04;275.007;	0.968636;0.953619;0.948124;0.97124;0.963127;0.814655;0.774831;0.66995;0.854429;0.529634;	27354	0.476453	0	0	0	0.990119	1	0.892386	0.9	0.889918	0.901977
Z:\HESI-source-performance\Slice-PASEF\HeLa-phospho\Raw-Data\Unenrich\20221109_HESI-1F-Slice-PASEF-unenrich-HeLa-100ng_1_1_4997.d	20221109_HESI-1F-Slice-PASEF-unenrich-HeLa-100ng_1_1_4997	Q99707	Q99707	METH_HUMAN	MTR	9288.19	9260.57	9245.22	9288.19	9260.57	9245.22	9245.22	MFLPQVIK	MFLPQVIK	MFLPQVIK2	2	0.00339018	0.064415	0.00701825	0.000363108	0.000315956	0.000341064	0.000316456	0	1	9020.23	9026.25	9032.76		1712.41	0.923484	16.789	16.7678	16.8102	66.2487	16.9943	64.7233	Methionine synthase	0	0	0.733038	1710.04	1.70085	0.408118	0.953543	0.00558923	0.930654	1.2778	0.127299	3998.1;3796.1;843.015;966.025;1226.03;452.01;287.006;1094.03;467.011;169.003;	3998.1;3796.1;843.015;966.025;1226.03;452.01;287.006;1094.03;467.011;169.003;	0.981605;0.866736;0.840932;0.537667;0.909654;0.523275;0.829501;0.974306;0.653209;0.7515;	23710	0.00558923	0	0	0	0.935585	1	0.828523	0.838	0.829033	0.835745
Z:\HESI-source-performance\Slice-PASEF\HeLa-phospho\Raw-Data\Unenrich\20221109_HESI-1F-Slice-PASEF-unenrich-HeLa-100ng_1_1_4995.d	20221109_HESI-1F-Slice-PASEF-unenrich-HeLa-100ng_1_1_4995	Q9NPE3	Q9NPE3	NOP10_HUMAN	NOP10	38137.8	37662.8	37807.2	38137.8	37662.8	37807.2	37807.2	MFLQYYLNEQGDR	MFLQYYLNEQGDR	MFLQYYLNEQGDR2	2	0.000172592	0.000986466	0.00356883	0.000693722	0.000601866	0.000546001	0.000602773	0	1	5781.23	5789.89	5785.56		2276.78	0.942166	17.6834	17.6622	17.7046	69.6513	17.3978	71.7646	H/ACA ribonucleoprotein complex subunit 3	0	0	0.822407	2275.08	2.15777	0.524925	1	1.21626	0.99886	1.13763	0.381712	2618.11;2250.08;365.012;1012.03;913.038;2119.08;2409.1;1067.05;31249.2;1126.05;1238.04;3079.13;	2618.11;2250.08;365.012;1012.03;913.038;2119.08;2409.1;1067.05;31249.2;1126.05;1238.04;3079.13;	0.955593;0.992979;0.834605;0.838604;0.778445;0.820222;0.926995;0.948655;0.888425;0.731947;0.844749;0.855451;	24961	1.21626	0	0	0.00364804	0.996352	1	1.07135	1.082	1.07309	1.08037
Z:\HESI-source-performance\Slice-PASEF\HeLa-phospho\Raw-Data\Unenrich\20221109_HESI-1F-Slice-PASEF-unenrich-HeLa-100ng_1_1_4996.d	20221109_HESI-1F-Slice-PASEF-unenrich-HeLa-100ng_1_1_4996	Q9NPE3	Q9NPE3	NOP10_HUMAN	NOP10	34902.7	34810.4	34844.2	34902.7	34810.4	34844.2	34844.2	MFLQYYLNEQGDR	MFLQYYLNEQGDR	MFLQYYLNEQGDR2	2	0.0005145	0.00601308	0.00356883	0.000684697	0.00059312	0.000546001	0.000594177	0	1	5248.22	5212.12	5212.14		3104.66	0.963083	17.7009	17.6797	17.7221	69.6513	17.4043	71.8361	H/ACA ribonucleoprotein complex subunit 3	0	0	0.707253	3126.15	1.9077	0.549451	1	1.80327	0.993072	1.54644	0.345055	2486.11;1864.07;444.019;921.038;898.042;2048.08;2170.07;2062.07;35766.5;1389.06;1446.06;3097.13;	2486.11;1864.07;444.019;921.038;898.042;2048.08;2170.07;2062.07;35766.5;1389.06;1446.06;3097.13;	0.986373;0.925659;0.883021;0.892922;0.97629;0.905167;0.844572;0.918422;0.970511;0.950823;0.810256;0.985865;	24991	1.80327	0	0	0.00356883	0.993987	1	1.0724	1.082	1.07347	1.0812
Z:\HESI-source-performance\Slice-PASEF\HeLa-phospho\Raw-Data\Unenrich\20221109_HESI-1F-Slice-PASEF-unenrich-HeLa-100ng_1_1_4997.d	20221109_HESI-1F-Slice-PASEF-unenrich-HeLa-100ng_1_1_4997	Q9NPE3	Q9NPE3	NOP10_HUMAN	NOP10	42654.9	42171.5	41973	42654.9	42171.5	41973	41973	MFLQYYLNEQGDR	MFLQYYLNEQGDR	MFLQYYLNEQGDR2	2	0.000713596	0.0148656	0.00356883	0.000363108	0.000315956	0.000546001	0.000316456	0	1	6183.25	6114.37	6118.78		2595.75	0.907493	17.7117	17.6905	17.733	69.6513	17.405	71.9493	H/ACA ribonucleoprotein complex subunit 3	0	0	0.83155	2623.1	2.31484	0.557791	1	1.74939	0.983095	0.930122	0.379306	1653.07;3375.13;489.023;698.028;1155.05;3072.11;2699.09;1090.04;39305.8;1289.05;996.046;3234.11;	1653.07;3375.13;489.023;698.028;1155.05;3072.11;2699.09;1090.04;39305.8;1289.05;996.046;3234.11;	0.848661;0.922743;0.958146;0.942763;0.947128;0.96553;0.855975;0.716198;0.93055;0.795921;0.933602;0.945659;	25006	1.74939	0	0	0.0567763	0.943224	1	1.06886	1.082	1.07415	1.07725
Z:\HESI-source-performance\Slice-PASEF\HeLa-phospho\Raw-Data\Unenrich\20221109_HESI-1F-Slice-PASEF-unenrich-HeLa-100ng_1_1_4995.d	20221109_HESI-1F-Slice-PASEF-unenrich-HeLa-100ng_1_1_4995	P69905	P69905	HBA_HUMAN	HBA2	100621	100169	96470.5	100621	100169	96470.5	96470.5	MFLSFPTTK	MFLSFPTTK	MFLSFPTTK2	2	3.3888e-05	3.3888e-05	3.3888e-05	0.000406835	0.00036049	0.000341064	0.000361011	0	1	100621	100169	100094		35505.7	0.992327	16.9833	16.9621	17.0045	66.0409	16.946	66.281	Hemoglobin subunit alpha	0	0	0.985991	35692.9	4.65718	0.400806	1	0.252159	0.999961	2.20912	0.19981	49811.1;33102.9;1484.03;17707.4;15070.4;3868.12;3934.09;504747;3977.11;	49811.1;33102.9;1484.03;17707.4;15070.4;3868.12;3934.09;504747;3977.11;	0.992168;0.988961;0.887666;0.999067;0.984956;0.951655;0.988891;0.993067;0.978362;	23979	0.252159	0	0	0	0.999966	1	0.875	0.877	0.86548	0.883371
Z:\HESI-source-performance\Slice-PASEF\HeLa-phospho\Raw-Data\Unenrich\20221109_HESI-1F-Slice-PASEF-unenrich-HeLa-100ng_1_1_4996.d	20221109_HESI-1F-Slice-PASEF-unenrich-HeLa-100ng_1_1_4996	P69905	P69905	HBA_HUMAN	HBA2	98403.4	98449.9	99537.7	98403.4	98449.9	99537.7	99537.7	MFLSFPTTK	MFLSFPTTK	MFLSFPTTK2	2	7.93588e-05	8.56485e-05	3.3888e-05	0.000367918	0.000320308	0.000341064	0.000320718	0	1	98403.4	98449.9	98450.3		33631	0.995328	17.001	16.9798	17.0222	66.0409	16.9623	66.3277	Hemoglobin subunit alpha	0	0	0.946817	33615	4.47937	0.444323	1	0.520281	0.999901	3.69635	0.307405	47238.3;34180.7;1849.05;16984.4;15707.4;5193.11;5208.13;455994;2793.07;	47238.3;34180.7;1849.05;16984.4;15707.4;5193.11;5208.13;455994;2793.07;	0.994045;0.997364;0.916263;0.994799;0.993112;0.948617;0.949534;0.9713;0.943976;	24009	0.520281	0	0	0	0.999914	1	0.869167	0.877	0.866409	0.878426
Z:\HESI-source-performance\Slice-PASEF\HeLa-phospho\Raw-Data\Unenrich\20221109_HESI-1F-Slice-PASEF-unenrich-HeLa-100ng_1_1_4997.d	20221109_HESI-1F-Slice-PASEF-unenrich-HeLa-100ng_1_1_4997	P69905	P69905	HBA_HUMAN	HBA2	97554.6	96292.2	98673.6	97554.6	96292.2	98673.6	98673.6	MFLSFPTTK	MFLSFPTTK	MFLSFPTTK2	2	0.000210011	0.000320305	3.3888e-05	0.000363108	0.000315956	0.000341064	0.000316456	0	1	97554.6	96292.2	96361.6		33470.6	0.991327	16.9906	16.9694	17.0118	66.0409	16.9679	66.2499	Hemoglobin subunit alpha	0	0	0.863999	33885	4.26476	0.413705	1	0.560849	0.99963	2.68558	0.175858	43036.2;35324.9;1635.05;19193.6;14143.3;6280.17;3043.07;508939;2989.07;	43036.2;35324.9;1635.05;19193.6;14143.3;6280.17;3043.07;508939;2989.07;	0.988042;0.995659;0.885727;0.990718;0.989041;0.983015;0.89298;0.990569;0.979268;	23994	0.560849	0	0	0	0.99968	1	0.875	0.877	0.867043	0.882776
Z:\HESI-source-performance\Slice-PASEF\HeLa-phospho\Raw-Data\Unenrich\20221109_HESI-1F-Slice-PASEF-unenrich-HeLa-100ng_1_1_4995.d	20221109_HESI-1F-Slice-PASEF-unenrich-HeLa-100ng_1_1_4995	Q9NP79	Q9NP79	VTA1_HUMAN	VTA1	29498	29289.7	29966.3	29498	29289.7	29966.3	29966.3	MFLYADNEDR	MFLYADNEDR	MFLYADNEDR2	2	5.63442e-05	5.63442e-05	5.63442e-05	0.000406835	0.00036049	0.000341064	0.000361011	0	1	17644.5	17635	17621.8		5355.25	0.977105	12.8558	12.8346	12.8771	34.2735	12.759	35.0489	Vacuolar protein sorting-associated protein VTA1 homolog	0	0	0.979246	5362.15	3.74879	0.330931	0.954826	0.696405	0.999935	0.681351	0.287962	7214.2;6572.2;3858.14;2605.1;1885.05;2191.07;924.029;225.006;421.014;178.006;	7214.2;6572.2;3858.14;2605.1;1885.05;2191.07;924.029;225.006;421.014;178.006;	0.99066;0.963642;0.974694;0.996853;0.865464;0.916102;0.880216;0.723651;0.959602;0.538088;	18141	0.696405	0	0	0	0.999944	1	0.948021	0.963	0.949134	0.960299
Z:\HESI-source-performance\Slice-PASEF\HeLa-phospho\Raw-Data\Unenrich\20221109_HESI-1F-Slice-PASEF-unenrich-HeLa-100ng_1_1_4996.d	20221109_HESI-1F-Slice-PASEF-unenrich-HeLa-100ng_1_1_4996	Q9NP79	Q9NP79	VTA1_HUMAN	VTA1	32166.3	31669.5	31218.3	32166.3	31669.5	31218.3	31218.3	MFLYADNEDR	MFLYADNEDR	MFLYADNEDR2	2	7.93588e-05	0.000238851	5.63442e-05	0.000367918	0.000320308	0.000341064	0.000320718	0	1	21772.6	21687.2	21687.3		4557.22	0.974906	12.8424	12.8212	12.8636	34.2735	12.7683	34.8733	Vacuolar protein sorting-associated protein VTA1 homolog	0	0	0.816837	4575.15	2.87101	0.449611	0.958466	0.378666	0.999723	1.24345	0.180939	9077.24;8548.26;4147.13;2661.09;2809.1;1512.04;981.03;139.004;164.005;412.014;	9077.24;8548.26;4147.13;2661.09;2809.1;1512.04;981.03;139.004;164.005;412.014;	0.953572;0.996288;0.977529;0.831168;0.989943;0.833586;0.967758;0.558203;0.600673;0.808806;	18126	0.378666	0	0	0	0.999761	1	0.9475	0.963	0.949785	0.959291
Z:\HESI-source-performance\Slice-PASEF\HeLa-phospho\Raw-Data\Unenrich\20221109_HESI-1F-Slice-PASEF-unenrich-HeLa-100ng_1_1_4997.d	20221109_HESI-1F-Slice-PASEF-unenrich-HeLa-100ng_1_1_4997	Q9NP79	Q9NP79	VTA1_HUMAN	VTA1	31086.2	30833.1	30571.6	31086.2	30833.1	30571.6	30571.6	MFLYADNEDR	MFLYADNEDR	MFLYADNEDR2	2	0.0001048	0.000130382	5.63442e-05	0.000363108	0.000315956	0.000341064	0.000316456	0	1	21455.7	21491.5	21507		5394.02	0.954532	12.853	12.8318	12.8742	34.2735	12.7673	34.9692	Vacuolar protein sorting-associated protein VTA1 homolog	0	0	0.941387	5381.15	3.84293	0.39826	0.974265	0.85938	0.999849	1.36521	0.258482	7816.24;7653.24;5986.2;2749.08;2290.07;1038.04;687.019;209.008;300.01;441.012;	7816.24;7653.24;5986.2;2749.08;2290.07;1038.04;687.019;209.008;300.01;441.012;	0.925726;0.951843;0.995581;0.902307;0.983461;0.864673;0.921449;0.605112;0.952501;0.736831;	18141	0.85938	0	0	0	0.99987	1	0.946563	0.963	0.950074	0.957687
Z:\HESI-source-performance\Slice-PASEF\HeLa-phospho\Raw-Data\Unenrich\20221109_HESI-1F-Slice-PASEF-unenrich-HeLa-100ng_1_1_4995.d	20221109_HESI-1F-Slice-PASEF-unenrich-HeLa-100ng_1_1_4995	Q15393	Q15393	SF3B3_HUMAN	SF3B3	74695.4	74023.7	73510.7	74695.4	74023.7	73510.7	73510.7	MFLYNLTLQR	MFLYNLTLQR	MFLYNLTLQR2	2	1.97763e-05	1.97763e-05	0.00356883	0.000406835	0.00036049	0.000341064	0.000361011	0	1	33531.1	33555.4	33530.3		10385.1	0.985265	18.5856	18.5644	18.6068	77.8812	18.4389	79.1302	Splicing factor 3B subunit 3	0	0	0.967892	10385.4	5.0929	0.479061	1	1.04349	0.999977	0.276998	0.325852	13732.5;12133.4;7665.25;7038.18;4113.14;8158.28;859.028;1757.06;1230.04;139.004;697.029;713.02;	13732.5;12133.4;7665.25;7038.18;4113.14;8158.28;859.028;1757.06;1230.04;139.004;697.029;713.02;	0.998108;0.985498;0.96189;0.993625;0.993142;0.978976;0.918331;0.9317;0.87544;0.570016;0.805616;0.858223;	26241	1.04349	0	0	0.00364804	0.996352	1	0.969063	0.979	0.968834	0.979822
Z:\HESI-source-performance\Slice-PASEF\HeLa-phospho\Raw-Data\Unenrich\20221109_HESI-1F-Slice-PASEF-unenrich-HeLa-100ng_1_1_4996.d	20221109_HESI-1F-Slice-PASEF-unenrich-HeLa-100ng_1_1_4996	Q15393	Q15393	SF3B3_HUMAN	SF3B3	76235.4	76014	75613.9	76235.4	76014	75613.9	75613.9	MFLYNLTLQR	MFLYNLTLQR	MFLYNLTLQR2	2	1.06859e-05	1.06859e-05	0.00356883	0.000367918	0.000320308	0.000341064	0.000320718	0	1	36300.1	36350	36350.2		8537.03	0.98813	18.603	18.5817	18.6242	77.8812	18.4415	79.2819	Splicing factor 3B subunit 3	0	0	0.883889	8525.28	4.56505	0.43495	1	1.07467	0.999988	1.60296	0.353952	15054.4;13359.4;7886.28;5607.15;4167.14;5816.19;1183.04;1889.06;1674.06;194.006;1333.04;1075.04;	15054.4;13359.4;7886.28;5607.15;4167.14;5816.19;1183.04;1889.06;1674.06;194.006;1333.04;1075.04;	0.983606;0.99725;0.981318;0.932853;0.950274;0.968517;0.925396;0.985662;0.932819;0.754956;0.835069;0.905442;	26271	1.07467	0	0	0.00356883	0.996431	1	0.97125	0.979	0.96984	0.981432
Z:\HESI-source-performance\Slice-PASEF\HeLa-phospho\Raw-Data\Unenrich\20221109_HESI-1F-Slice-PASEF-unenrich-HeLa-100ng_1_1_4997.d	20221109_HESI-1F-Slice-PASEF-unenrich-HeLa-100ng_1_1_4997	Q15393	Q15393	SF3B3_HUMAN	SF3B3	77179.7	75299.8	76226.6	77179.7	75299.8	76226.6	76226.6	MFLYNLTLQR	MFLYNLTLQR	MFLYNLTLQR2	2	1.98897e-05	1.98897e-05	0.00356883	0.000363108	0.000315956	0.000341064	0.000316456	0	1	34941.1	34939.1	34964.3		9484.61	0.990373	18.603	18.5818	18.6242	77.8812	18.4454	79.2149	Splicing factor 3B subunit 3	0	0	0.894545	9478.32	5.34808	0.478034	1	0.974717	0.999977	0.981399	0.261708	15049.5;11555.4;8336.25;6119.2;5249.17;5982.16;956.027;1754.05;972.032;66.0021;1170.03;884.029;	15049.5;11555.4;8336.25;6119.2;5249.17;5982.16;956.027;1754.05;972.032;66.0021;1170.03;884.029;	0.990743;0.985396;0.996605;0.980706;0.979956;0.970111;0.861851;0.937258;0.909068;0.66738;0.755906;0.948552;	26271	0.974717	0	0	0.0129579	0.987042	1	0.971042	0.979	0.970045	0.981091
Z:\HESI-source-performance\Slice-PASEF\HeLa-phospho\Raw-Data\Unenrich\20221109_HESI-1F-Slice-PASEF-unenrich-HeLa-100ng_1_1_4995.d	20221109_HESI-1F-Slice-PASEF-unenrich-HeLa-100ng_1_1_4995	P37837	P37837	TALDO_HUMAN	TALDO1	125430	126479	125490	125430	126479	125490	125490	MFNAENGK	MFNAENGK	MFNAENGK2	2	0.000150105	0.000132529	0.000150739	0.000406835	0.00036049	0.000341064	0.000361011	0	1	21908.4	22020.3	22003.8		5124.3	0.981617	5.97	5.94878	5.9912	-19.1799	6.07472	-19.9545	Transaldolase	0	0	0.963755	5102.09	3.55889	0.13447	1	0.101024	0.999847	1.97038	0.0836112	11985.2;5552.1;4371.08;1249.02;1988.03;813.014;1084.02;2378.06;690.013;1313.03;375.009;596.012;	11985.2;5552.1;4371.08;1249.02;1988.03;813.014;1084.02;2378.06;690.013;1313.03;375.009;596.012;	0.99789;0.973864;0.946846;0.95983;0.939117;0.811834;0.824434;0.517061;0.676148;0.865856;0.825476;0.737859;	8411	0.101024	0	0	0	0.99985	1	0.76875	0.778	0.77129	0.775214
Z:\HESI-source-performance\Slice-PASEF\HeLa-phospho\Raw-Data\Unenrich\20221109_HESI-1F-Slice-PASEF-unenrich-HeLa-100ng_1_1_4996.d	20221109_HESI-1F-Slice-PASEF-unenrich-HeLa-100ng_1_1_4996	P37837	P37837	TALDO_HUMAN	TALDO1	126825	125877	126079	126825	125877	126079	126079	MFNAENGK	MFNAENGK	MFNAENGK2	2	0.000351353	0.00378424	0.000150739	0.000367918	0.000320308	0.000341064	0.000320718	0	1	23556.5	23305.5	23305.6		5231.77	0.991468	5.97876	5.95756	5.99998	-19.1799	6.08754	-19.8587	Transaldolase	0	0	0.834142	5288.09	3.77397	0.404604	0.410481	0	0.995629	1.38732	0.151505	11119.2;7621.13;4816.08;614.01;2234.04;947.018;635.013;1824.03;400.008;1480.03;446.008;988.02;	11119.2;7621.13;4816.08;614.01;2234.04;947.018;635.013;1824.03;400.008;1480.03;446.008;988.02;	0.993743;0.994031;0.982164;0.698717;0.972209;0.914475;0.801578;0.800704;0.805808;0.903741;0.638749;0.923016;	8426	0	0	0	0	0.996216	1	0.768333	0.778	0.771274	0.775301
Z:\HESI-source-performance\Slice-PASEF\HeLa-phospho\Raw-Data\Unenrich\20221109_HESI-1F-Slice-PASEF-unenrich-HeLa-100ng_1_1_4997.d	20221109_HESI-1F-Slice-PASEF-unenrich-HeLa-100ng_1_1_4997	P37837	P37837	TALDO_HUMAN	TALDO1	126966	125214	126008	126966	125214	126008	126008	MFNAENGK	MFNAENGK	MFNAENGK2	2	0.0001048	0.000147185	0.000150739	0.000363108	0.000315956	0.000341064	0.000316456	0	1	19114.3	18792.5	18806.1		4756.11	0.986776	5.96834	5.94714	5.98955	-19.1799	6.07776	-19.8621	Transaldolase	0	0	0.887567	4834.08	3.62941	0.206967	0.956503	0	0.99983	2.51723	0.080395	10325.2;5691.11;3098.06;1200.02;1800.03;1233.02;586.011;2020.03;436.007;636.012;388.007;1038.02;	10325.2;5691.11;3098.06;1200.02;1800.03;1233.02;586.011;2020.03;436.007;636.012;388.007;1038.02;	0.988682;0.98557;0.982643;0.912779;0.919692;0.822921;0.940922;0.585356;0.750781;0.668193;0.770886;0.646057;	8411	0	0	0	0	0.999853	1	0.768958	0.778	0.771867	0.775285
Z:\HESI-source-performance\Slice-PASEF\HeLa-phospho\Raw-Data\Unenrich\20221109_HESI-1F-Slice-PASEF-unenrich-HeLa-100ng_1_1_4996.d	20221109_HESI-1F-Slice-PASEF-unenrich-HeLa-100ng_1_1_4996	Q86YQ8;Q9HCH3	Q86YQ8;Q9HCH3	CPNE5_HUMAN;CPNE8_HUMAN	CPNE5;CPNE8	24900.7	24759	24759	24900.7	24759	24759		MFPALGFGAK	MFPALGFGAK	MFPALGFGAK2	2	0.00666327	0.102729	0.0140526	0.0012147	0.0007768	0.0011812	0.00077821	0	0	7819.18	7820.76	7820.79		2341.54	0.971134	17.1601	17.1389	17.1814	67.8368	17.1832	67.6132	Copine-8	0	0	0.0425688	2341.06	1.10096	0.218583	0.103057	0.0862247	0.893505	0.86798	0.125226	4478.1;1256.03;1889.04;2085.05;1276.03;347.008;1681.03;1010.02;924.019;957.019;	4478.1;1256.03;1889.04;2085.05;1276.03;347.008;1681.03;1010.02;924.019;957.019;	0.998275;0.936244;0.933655;0.933859;0.660947;0.673273;0.786875;0.842819;0.86473;0.904334;	24234	0.0862247	0	0	0	0	1	0.847188	0.843	0.83343	0.853805
Z:\HESI-source-performance\Slice-PASEF\HeLa-phospho\Raw-Data\Unenrich\20221109_HESI-1F-Slice-PASEF-unenrich-HeLa-100ng_1_1_4995.d	20221109_HESI-1F-Slice-PASEF-unenrich-HeLa-100ng_1_1_4995	Q9Y2A7	Q9Y2A7	NCKP1_HUMAN	NCKAP1	10670.3	10662.9	12792.5	10670.3	10662.9	12792.5	12792.5	MFQQC(UniMod:4)LELPSQSR	MFQQCLELPSQSR	MFQQC(UniMod:4)LELPSQSR2	2	0.000574484	0.00873198	0.00068748	0.000406835	0.00036049	0.000341064	0.000361011	0	1	9613.34	9619.13	9611.94		1573.85	0.952272	14.0336	14.0124	14.0548	44.5785	14.1416	43.8041	Nck-associated protein 1	0	0	0.81619	1574.08	1.76688	0.249692	0.915348	1.32499	0.989995	1.08256	0.375595	5772.18;3081.12;1317.06;760.032;243.011;861.035;591.023;0;135.007;291.012;1376.05;340.017;	5772.18;3081.12;1317.06;760.032;243.011;861.035;591.023;0;135.007;291.012;1376.05;340.017;	0.944882;0.992283;0.864969;0.846197;0.719485;0.852403;0.771732;0;0.575267;0.849582;0.943776;0.569713;	19802	1.32499	0	0	0	0.991268	1	1.07292	1.086	1.07705	1.08186
Z:\HESI-source-performance\Slice-PASEF\HeLa-phospho\Raw-Data\Unenrich\20221109_HESI-1F-Slice-PASEF-unenrich-HeLa-100ng_1_1_4996.d	20221109_HESI-1F-Slice-PASEF-unenrich-HeLa-100ng_1_1_4996	Q9Y2A7	Q9Y2A7	NCKP1_HUMAN	NCKAP1	15779.4	15574.3	12435.9	15779.4	15574.3	12435.9	12435.9	MFQQC(UniMod:4)LELPSQSR	MFQQCLELPSQSR	MFQQC(UniMod:4)LELPSQSR2	2	0.000472188	0.00450376	0.00068748	0.000367918	0.000320308	0.000341064	0.000320718	0	1	11684.5	11560.7	11560.8		1544.52	0.954893	14.073	14.0518	14.0942	44.5785	14.1431	44.0698	Nck-associated protein 1	0	0	0.7052	1561.06	1.77067	0.235834	0.925343	1.88458	0.994802	0.713028	0.309798	8234.39;2874.12;1197.04;576.021;528.021;3155.15;818.033;0;210.007;424.013;1058.04;111.004;	8234.39;2874.12;1197.04;576.021;528.021;3155.15;818.033;0;210.007;424.013;1058.04;111.004;	0.970751;0.909159;0.653021;0.956403;0.899591;0.755937;0.854052;0;0.558325;0.798369;0.934797;0.767921;	19862	1.88458	0	0	0	0.995496	1	1.07636	1.086	1.0774	1.08498
Z:\HESI-source-performance\Slice-PASEF\HeLa-phospho\Raw-Data\Unenrich\20221109_HESI-1F-Slice-PASEF-unenrich-HeLa-100ng_1_1_4995.d	20221109_HESI-1F-Slice-PASEF-unenrich-HeLa-100ng_1_1_4995	Q01082	Q01082	SPTB2_HUMAN	SPTBN1	108676	108299	106666	108676	108299	106666	106666	MFSEADAC(UniMod:4)ELWIDEK	MFSEADACELWIDEK	MFSEADAC(UniMod:4)ELWIDEK2	2	0.000150105	0.000126604	7.93588e-05	0.000406835	0.00036049	0.000341064	0.000361011	0	1	3997.16	4013.94	4010.93		3395.81	0.931735	17.7357	17.7145	17.757	71.0165	17.5769	72.1642	Spectrin beta chain, non-erythrocytic 1	0	0	0.978795	3384.15	2.29104	0.818925	1	2.13788	0.999853	1.59954	0.171038	2151.09;2980.12;1442.06;1016.05;951.045;1604.06;1182.06;446.021;704.034;736.032;768.028;5444.24;	2151.09;2980.12;1442.06;1016.05;951.045;1604.06;1182.06;446.021;704.034;736.032;768.028;5444.24;	0.808916;0.897975;0.85813;0.909903;0.979121;0.969811;0.923302;0.684056;0.870547;0.891344;0.775954;0.949476;	25035	2.13788	0	0	0	0.99985	1	1.12	1.125	1.11743	1.12722
Z:\HESI-source-performance\Slice-PASEF\HeLa-phospho\Raw-Data\Unenrich\20221109_HESI-1F-Slice-PASEF-unenrich-HeLa-100ng_1_1_4996.d	20221109_HESI-1F-Slice-PASEF-unenrich-HeLa-100ng_1_1_4996	Q01082	Q01082	SPTB2_HUMAN	SPTBN1	107160	107416	109760	107160	107416	109760	109760	MFSEADAC(UniMod:4)ELWIDEK	MFSEADACELWIDEK	MFSEADAC(UniMod:4)ELWIDEK2	2	7.93588e-05	0.000177995	7.93588e-05	0.000367918	0.000320308	0.000341064	0.000320718	0	1	3562.14	3537.07	3537.09		4212.34	0.933068	17.7533	17.732	17.7745	71.0165	17.5831	72.238	Spectrin beta chain, non-erythrocytic 1	0	0	0.929092	4242.18	2.93546	0.436788	1	1.41404	0.999794	1.14059	0.139052	763.036;3195.14;1733.07;693.026;714.028;1115.04;739.03;0;1279.05;532.028;813.034;4662.18;	763.036;3195.14;1733.07;693.026;714.028;1115.04;739.03;0;1279.05;532.028;813.034;4662.18;	0.859037;0.970056;0.966153;0.882804;0.967928;0.85932;0.828888;0;0.88206;0.853603;0.974851;0.976317;	25065	1.41404	0	0	0	0.999822	1	1.12344	1.125	1.11763	1.13019
Z:\HESI-source-performance\Slice-PASEF\HeLa-phospho\Raw-Data\Unenrich\20221109_HESI-1F-Slice-PASEF-unenrich-HeLa-100ng_1_1_4997.d	20221109_HESI-1F-Slice-PASEF-unenrich-HeLa-100ng_1_1_4997	Q01082	Q01082	SPTB2_HUMAN	SPTBN1	110880	110521	109818	110880	110521	109818	109818	MFSEADAC(UniMod:4)ELWIDEK	MFSEADACELWIDEK	MFSEADAC(UniMod:4)ELWIDEK2	2	0.000210011	0.000515882	7.93588e-05	0.000363108	0.000315956	0.000341064	0.000316456	0	1	4294.17	4281.73	4284.81		2710.19	0.952795	17.7535	17.7323	17.7747	71.0165	17.5804	72.273	Spectrin beta chain, non-erythrocytic 1	0	0	0.640948	2716.11	2.69308	0.493081	1	1.8043	0.999404	1.28641	0.288683	1032.04;2808.12;1904.08;594.025;799.03;1591.06;933.034;246.011;1322.06;950.042;797.032;3172.14;	1032.04;2808.12;1904.08;594.025;799.03;1591.06;933.034;246.011;1322.06;950.042;797.032;3172.14;	0.83665;0.842524;0.986667;0.853885;0.848584;0.964594;0.858418;0.366284;0.969966;0.866551;0.851926;0.823557;	25065	1.8043	0	0	0	0.999484	1	1.11896	1.125	1.11797	1.12577
Z:\HESI-source-performance\Slice-PASEF\HeLa-phospho\Raw-Data\Unenrich\20221109_HESI-1F-Slice-PASEF-unenrich-HeLa-100ng_1_1_4995.d	20221109_HESI-1F-Slice-PASEF-unenrich-HeLa-100ng_1_1_4995	Q96CX2	Q96CX2	KCD12_HUMAN	KCTD12	55316.2	55143.9	55151.5	55316.2	55143.9	55151.5	55151.5	MFTQQQPQELAR	MFTQQQPQELAR	MFTQQQPQELAR2	2	7.20994e-07	7.20994e-07	7.20994e-07	0.000406835	0.00036049	0.000341064	0.000361011	0	1	20809.7	20714.4	20698.9		6835.59	0.984169	10.3834	10.3622	10.4046	16.3373	10.4273	16.028	BTB/POZ domain-containing protein KCTD12	0	0	0.952802	6872.19	4.71443	0.367809	0.97275	3.03806	0.999999	1.79848	0.247448	12839.4;3824.12;2427.09;4146.13;2627.1;2598.09;847.034;1077.04;1267.05;658.021;511.017;984.027;	12839.4;3824.12;2427.09;4146.13;2627.1;2598.09;847.034;1077.04;1267.05;658.021;511.017;984.027;	0.995682;0.942683;0.913917;0.98678;0.875682;0.970135;0.94391;0.824799;0.993938;0.908591;0.940772;0.726171;	14644	3.03806	0	0	0	0.999999	1	0.999896	1.017	1.00407	1.01136
Z:\HESI-source-performance\Slice-PASEF\HeLa-phospho\Raw-Data\Unenrich\20221109_HESI-1F-Slice-PASEF-unenrich-HeLa-100ng_1_1_4996.d	20221109_HESI-1F-Slice-PASEF-unenrich-HeLa-100ng_1_1_4996	Q96CX2	Q96CX2	KCD12_HUMAN	KCTD12	51973.1	51546.3	52000.2	51973.1	51546.3	52000.2	52000.2	MFTQQQPQELAR	MFTQQQPQELAR	MFTQQQPQELAR2	2	3.18518e-06	3.18518e-06	7.20994e-07	0.000367918	0.000320308	0.000341064	0.000320718	0	1	20492.7	20603.2	20603.3		7950.91	0.979168	10.3705	10.3493	10.3917	16.3373	10.4294	15.8919	BTB/POZ domain-containing protein KCTD12	0	0	0.835595	7908.24	4.619	0.489957	1	3.0186	0.999996	1.50625	0.152028	12021.4;4414.15;2203.07;4057.15;2944.1;1957.08;578.02;2073.07;1411.05;570.018;423.017;809.027;	12021.4;4414.15;2203.07;4057.15;2944.1;1957.08;578.02;2073.07;1411.05;570.018;423.017;809.027;	0.993488;0.989476;0.949328;0.925519;0.963987;0.939133;0.902247;0.822864;0.967706;0.930303;0.641314;0.779683;	14629	3.0186	0	0	0	0.999997	1	0.998854	1.017	1.00396	1.00956
Z:\HESI-source-performance\Slice-PASEF\HeLa-phospho\Raw-Data\Unenrich\20221109_HESI-1F-Slice-PASEF-unenrich-HeLa-100ng_1_1_4997.d	20221109_HESI-1F-Slice-PASEF-unenrich-HeLa-100ng_1_1_4997	Q96CX2	Q96CX2	KCD12_HUMAN	KCTD12	54630.2	53903.7	53442.6	54630.2	53903.7	53442.6	53442.6	MFTQQQPQELAR	MFTQQQPQELAR	MFTQQQPQELAR2	2	2.37544e-05	2.37544e-05	7.20994e-07	0.000363108	0.000315956	0.000341064	0.000316456	0	1	19923.7	19947.7	19962.1		8069.75	0.989102	10.3917	10.3704	10.4129	16.3373	10.4351	16.0351	BTB/POZ domain-containing protein KCTD12	0	0	0.954838	8054.24	4.81487	0.45421	1	2.3885	0.999973	1.4511	0.0699068	11269.4;4347.13;2806.1;4307.16;2864.11;1959.06;593.021;1730.05;1013.03;547.018;610.021;589.018;	11269.4;4347.13;2806.1;4307.16;2864.11;1959.06;593.021;1730.05;1013.03;547.018;610.021;589.018;	0.991347;0.983821;0.981666;0.988557;0.981698;0.889456;0.970954;0.575729;0.888398;0.893592;0.942209;0.873665;	14659	2.3885	0	0	0	0.999976	1	0.999896	1.017	1.00462	1.0103
Z:\HESI-source-performance\Slice-PASEF\HeLa-phospho\Raw-Data\Unenrich\20221109_HESI-1F-Slice-PASEF-unenrich-HeLa-100ng_1_1_4995.d	20221109_HESI-1F-Slice-PASEF-unenrich-HeLa-100ng_1_1_4995	Q8IXH7	Q8IXH7	NELFD_HUMAN	NELFCD	9053.24	9045.05	13633.6	9053.24	9045.05	13633.6	13633.6	MFTSMDPPPVELIR	MFTSMDPPPVELIR	MFTSMDPPPVELIR2	2	0.000150105	0.0001655	0.000221631	0.000406835	0.00036049	0.000341064	0.000361011	0	1	8336.32	8228.14	8221.98		1318.71	0.953326	18.7977	18.7765	18.8189	81.5358	18.8388	81.1448	Negative elongation factor C/D	0	0	0.590292	1337.05	2.00738	0.259763	0.979463	2.198	0.999808	0.892924	0.349033	3744.16;3324.1;1268.05;675.022;786.022;291.01;809.031;611.023;531.022;108.003;349.012;707.031;	3744.16;3324.1;1268.05;675.022;786.022;291.01;809.031;611.023;531.022;108.003;349.012;707.031;	0.940747;0.95857;0.976723;0.877239;0.964086;0.808093;0.918984;0.911949;0.810005;0.715969;0.869429;0.774724;	26537	2.198	0	0	0	0.999834	1	1.0599	1.064	1.0522	1.06976
Z:\HESI-source-performance\Slice-PASEF\HeLa-phospho\Raw-Data\Unenrich\20221109_HESI-1F-Slice-PASEF-unenrich-HeLa-100ng_1_1_4996.d	20221109_HESI-1F-Slice-PASEF-unenrich-HeLa-100ng_1_1_4996	Q8IXH7	Q8IXH7	NELFD_HUMAN	NELFCD	7743.28	7724.31	11723.1	7743.28	7724.31	11723.1	11723.1	MFTSMDPPPVELIR	MFTSMDPPPVELIR	MFTSMDPPPVELIR2	2	0.000472188	0.00521252	0.000221631	0.000684697	0.00059312	0.000341064	0.000594177	0	1	7743.28	7724.31	7724.34		1597.14	0.84049	18.8151	18.7939	18.8363	81.5358	18.8465	81.2811	Negative elongation factor C/D	0	0	0.903953	1601.06	1.95664	0.233892	0.996064	1.44483	0.993989	1.54777	0.297957	3553.14;2850.1;1340.05;691.024;483.017;718.024;783.031;513.018;440.015;704.024;315.014;584.022;	3553.14;2850.1;1340.05;691.024;483.017;718.024;783.031;513.018;440.015;704.024;315.014;584.022;	0.796547;0.834292;0.970186;0.968282;0.674883;0.789819;0.736921;0.730629;0.720591;0.785221;0.777804;0.827342;	26567	1.44483	0	0	0	0.994787	1	1.05521	1.064	1.05304	1.06503
Z:\HESI-source-performance\Slice-PASEF\HeLa-phospho\Raw-Data\Unenrich\20221109_HESI-1F-Slice-PASEF-unenrich-HeLa-100ng_1_1_4997.d	20221109_HESI-1F-Slice-PASEF-unenrich-HeLa-100ng_1_1_4997	Q8IXH7	Q8IXH7	NELFD_HUMAN	NELFCD	24671.7	24717.7	11277.6	24671.7	24717.7	11277.6	11277.6	MFTSMDPPPVELIR	MFTSMDPPPVELIR	MFTSMDPPPVELIR2	2	0.000210011	0.000753459	0.000221631	0.000363108	0.000315956	0.000341064	0.000316456	0	1	5878.25	5814.28	5818.47		1370.96	0.922808	18.8257	18.8045	18.8469	81.5358	18.8446	81.3831	Negative elongation factor C/D	0	0	0.794847	1385.05	2.20752	0.324212	1	1.09274	0.999129	1.58203	0.305889	2347.1;2053.1;1478.05;692.024;349.014;433.017;166.007;495.02;421.014;589.023;534.02;196.007;	2347.1;2053.1;1478.05;692.024;349.014;433.017;166.007;495.02;421.014;589.023;534.02;196.007;	0.929242;0.931091;0.901086;0.751319;0.885788;0.92077;0.644;0.975991;0.692216;0.752735;0.571652;0.653793;	26582	1.09274	0	0	0	0.999247	1	1.0592	1.064	1.05322	1.06833
Z:\HESI-source-performance\Slice-PASEF\HeLa-phospho\Raw-Data\Unenrich\20221109_HESI-1F-Slice-PASEF-unenrich-HeLa-100ng_1_1_4995.d	20221109_HESI-1F-Slice-PASEF-unenrich-HeLa-100ng_1_1_4995	Q0PNE2	Q0PNE2	ELP6_HUMAN	ELP6	3735.16	3703.94	3703.94	3735.16	3703.94	3703.94	3703.94	MFVELNNLLNTTPDR	MFVELNNLLNTTPDR	MFVELNNLLNTTPDR2	2	0.00784697	0.109769	1	0.00655022	0.006479	0.00481172	0.0064877	0	1	3735.16	3703.94	3701.17		1437.85	0.966744	19.6774	19.6562	19.6986	91.7787	19.7392	91.047	Elongator complex protein 6	0	0	0.21073	1451.06	1.42154	0.740155	0.979338	0.56052	0.887276	1.24874	0.35386	2509.09;988.038;1216.05;209.009;1531.08;604.024;1669.07;386.019;572.022;1117.05;268.015;1372.05;	2509.09;988.038;1216.05;209.009;1531.08;604.024;1669.07;386.019;572.022;1117.05;268.015;1372.05;	0.704745;0.985159;0.986196;0.732155;0.939411;0.547695;0.872057;0.901668;0.558404;0.937293;0.599367;0.864579;	27780	0.56052	0	0	1	0	1	1.12	1.125	1.11743	1.12722
Z:\HESI-source-performance\Slice-PASEF\HeLa-phospho\Raw-Data\Unenrich\20221109_HESI-1F-Slice-PASEF-unenrich-HeLa-100ng_1_1_4996.d	20221109_HESI-1F-Slice-PASEF-unenrich-HeLa-100ng_1_1_4996	Q0PNE2	Q0PNE2	ELP6_HUMAN	ELP6	3159.13	3134.26	3134.26	3159.13	3134.26	3134.26	3134.26	MFVELNNLLNTTPDR	MFVELNNLLNTTPDR	MFVELNNLLNTTPDR2	2	0.000983621	0.0109639	1	0.00686427	0.00558092	0.00481172	0.00558943	0	1	3159.13	3134.26	3134.28		793.732	0.775657	19.6628	19.6416	19.6842	91.7787	19.7515	90.7029	Elongator complex protein 6	0	0	0.467146	800.027	1.22926	0.706698	1	1.65083	0.987439	1.58333	0.541019	1415.06;759.032;950.04;328.015;1450.06;625.027;1361.06;359.015;672.027;639.031;138.008;1685.06;	1415.06;759.032;950.04;328.015;1450.06;625.027;1361.06;359.015;672.027;639.031;138.008;1685.06;	0.832619;0.76588;0.771084;0.946714;0.783772;0.929674;0.530853;0.869245;0.856647;0.914131;0.571659;0.922595;	27765	1.65083	0	0	0.156571	0.843429	1	1.11979	1.125	1.11763	1.12676
Z:\HESI-source-performance\Slice-PASEF\HeLa-phospho\Raw-Data\Unenrich\20221109_HESI-1F-Slice-PASEF-unenrich-HeLa-100ng_1_1_4995.d	20221109_HESI-1F-Slice-PASEF-unenrich-HeLa-100ng_1_1_4995	Q99729	Q99729	ROAA_HUMAN	HNRNPAB	175380	172176	171392	175380	172176	171392	171392	MFVGGLSWDTSK	MFVGGLSWDTSK	MFVGGLSWDTSK2	2	2.78099e-06	2.78099e-06	2.46594e-06	0.000406835	0.00036049	0.000341064	0.000361011	0	1	115398	114198	114113		41315.9	0.994592	16.856	16.8347	16.8772	64.9517	16.8055	65.3223	Heterogeneous nuclear ribonucleoprotein A/B	0	0	0.975841	41781.4	5.91496	0.251745	1	1.68705	0.999997	1.05254	0.279842	58828.8;36459.9;20109.7;13213.4;6827.22;6349.2;3530.11;7835.22;9187.29;5404.18;2901.09;3030.11;	58828.8;36459.9;20109.7;13213.4;6827.22;6349.2;3530.11;7835.22;9187.29;5404.18;2901.09;3030.11;	0.99301;0.99942;0.990468;0.962609;0.992278;0.987077;0.999043;0.995096;0.970483;0.980819;0.965808;0.897821;	23795	1.68705	0	0	0	0.999997	1	0.952812	0.968	0.953834	0.965553
Z:\HESI-source-performance\Slice-PASEF\HeLa-phospho\Raw-Data\Unenrich\20221109_HESI-1F-Slice-PASEF-unenrich-HeLa-100ng_1_1_4996.d	20221109_HESI-1F-Slice-PASEF-unenrich-HeLa-100ng_1_1_4996	Q99729	Q99729	ROAA_HUMAN	HNRNPAB	171479	169585	172779	171479	169585	172779	172779	MFVGGLSWDTSK	MFVGGLSWDTSK	MFVGGLSWDTSK2	2	2.46594e-06	2.46594e-06	2.46594e-06	0.000367918	0.000320308	0.000341064	0.000320718	0	1	112471	112260	112261		40571.3	0.992723	16.8631	16.8419	16.8843	64.9517	16.8179	65.2922	Heterogeneous nuclear ribonucleoprotein A/B	0	0	0.967362	40647.4	5.68552	0.267631	1	1.45607	0.999997	1.42033	0.117606	58214.8;34713.9;19542.6;13475.4;5871.2;4910.13;3817.12;5513.18;8137.25;5034.17;1834.07;2750.09;	58214.8;34713.9;19542.6;13475.4;5871.2;4910.13;3817.12;5513.18;8137.25;5034.17;1834.07;2750.09;	0.989535;0.996375;0.995733;0.992988;0.988966;0.984034;0.943873;0.986825;0.955407;0.945399;0.875484;0.953314;	23810	1.45607	0	0	0	0.999998	1	0.954792	0.968	0.954531	0.966882
Z:\HESI-source-performance\Slice-PASEF\HeLa-phospho\Raw-Data\Unenrich\20221109_HESI-1F-Slice-PASEF-unenrich-HeLa-100ng_1_1_4997.d	20221109_HESI-1F-Slice-PASEF-unenrich-HeLa-100ng_1_1_4997	Q99729	Q99729	ROAA_HUMAN	HNRNPAB	173657	172564	170149	173657	172564	170149	170149	MFVGGLSWDTSK	MFVGGLSWDTSK	MFVGGLSWDTSK2	2	7.2653e-06	7.2653e-06	2.46594e-06	0.000363108	0.000315956	0.000341064	0.000316456	0	1	103001	101337	101410		38147.6	0.989758	16.8739	16.8527	16.8951	64.9517	16.8229	65.3587	Heterogeneous nuclear ribonucleoprotein A/B	0	0	0.973966	38746.2	5.67873	0.299046	1	1.62618	0.999992	1.31737	0.101045	52557.6;33820;16623.5;13282.4;4746.17;5070.18;3497.1;6140.18;6171.18;5604.2;2580.07;2077.07;	52557.6;33820;16623.5;13282.4;4746.17;5070.18;3497.1;6140.18;6171.18;5604.2;2580.07;2077.07;	0.996274;0.981725;0.985498;0.991924;0.963462;0.996408;0.985506;0.959663;0.996621;0.982306;0.949634;0.961997;	23825	1.62618	0	0	0	0.999993	1	0.95625	0.968	0.954913	0.968297
Z:\HESI-source-performance\Slice-PASEF\HeLa-phospho\Raw-Data\Unenrich\20221109_HESI-1F-Slice-PASEF-unenrich-HeLa-100ng_1_1_4996.d	20221109_HESI-1F-Slice-PASEF-unenrich-HeLa-100ng_1_1_4996	Q99729	Q99729	ROAA_HUMAN	HNRNPAB	171479	169585	172779	171479	169585	172779	172779	MFVGGLSWDTSKK	MFVGGLSWDTSKK	MFVGGLSWDTSKK2	2	0.00336446	0.0581626	0.00696371	0.000367918	0.000320308	0.000341064	0.000320718	0	1	1636.07	1623.63	1623.64		2603.17	0.867032	14.646	14.6247	14.6672	46.2758	14.3479	48.4305	Heterogeneous nuclear ribonucleoprotein A/B	0	0	0.834073	2623.09	2.1037	0.40008	0.625813	0.128743	0.936785	1.76676	0.437402	173.007;455.017;912.038;383.018;0;269.01;0;0;2509.1;228.01;327.011;303.009;	173.007;455.017;912.038;383.018;0;269.01;0;0;2509.1;228.01;327.011;303.009;	0.323102;0.973687;0.823182;0.815071;0;0.835298;0;0;0.908503;0.925697;0.555178;0.466167;	20674	0.128743	0	0	0	0.941837	1	1.06375	1.085	1.07643	1.07303
Z:\HESI-source-performance\Slice-PASEF\HeLa-phospho\Raw-Data\Unenrich\20221109_HESI-1F-Slice-PASEF-unenrich-HeLa-100ng_1_1_4995.d	20221109_HESI-1F-Slice-PASEF-unenrich-HeLa-100ng_1_1_4995	Q99729	Q99729	ROAA_HUMAN	HNRNPAB	175380	172176	171392	175380	172176	171392	171392	MFVGGLSWDTSKK	MFVGGLSWDTSKK	MFVGGLSWDTSKK3	3	2.5699e-05	2.5699e-05	1.58748e-05	0.000406835	0.00036049	0.000341064	0.000361011	0	1	33574.7	33656.6	33631.4		17080.2	0.98231	14.596	14.5747	14.6172	46.2758	14.3459	48.0998	Heterogeneous nuclear ribonucleoprotein A/B	0	0	0.94498	17051.4	4.83286	0.778455	0.983582	0.747219	0.99997	1.08444	0.39591	14350.3;11666.2;7956.17;6718.14;11423.2;7558.2;4618.11;1971.04;1199.03;2562.05;1446.03;1995.05;	14350.3;11666.2;7956.17;6718.14;11423.2;7558.2;4618.11;1971.04;1199.03;2562.05;1446.03;1995.05;	0.994808;0.97369;0.964676;0.953249;0.913159;0.971883;0.944126;0.922312;0.944074;0.944776;0.971129;0.961913;	20605	0.747219	0	0	0	0.999974	1	0.81875	0.834	0.825609	0.826194
Z:\HESI-source-performance\Slice-PASEF\HeLa-phospho\Raw-Data\Unenrich\20221109_HESI-1F-Slice-PASEF-unenrich-HeLa-100ng_1_1_4996.d	20221109_HESI-1F-Slice-PASEF-unenrich-HeLa-100ng_1_1_4996	Q99729	Q99729	ROAA_HUMAN	HNRNPAB	171479	169585	172779	171479	169585	172779	172779	MFVGGLSWDTSKK	MFVGGLSWDTSKK	MFVGGLSWDTSKK3	3	1.58748e-05	1.58748e-05	1.58748e-05	0.000367918	0.000320308	0.000341064	0.000320718	0	1	35966.7	35703	35703.2		15069	0.994715	14.6141	14.5929	14.6354	46.2758	14.3479	48.1925	Heterogeneous nuclear ribonucleoprotein A/B	0	0	0.979921	15180.2	5.63627	0.73477	0.943992	0.664931	0.999982	1.01801	0.43072	14945.3;12807.3;7856.19;9174.22;12861.3;8214.16;5200.11;1931.04;862.018;1653.03;1336.03;2547.06;	14945.3;12807.3;7856.19;9174.22;12861.3;8214.16;5200.11;1931.04;862.018;1653.03;1336.03;2547.06;	0.993474;0.998074;0.981201;0.980192;0.973878;0.991735;0.959797;0.90435;0.797098;0.934366;0.972547;0.915119;	20635	0.664931	0	0	0	0.999984	1	0.820104	0.834	0.826384	0.827305
Z:\HESI-source-performance\Slice-PASEF\HeLa-phospho\Raw-Data\Unenrich\20221109_HESI-1F-Slice-PASEF-unenrich-HeLa-100ng_1_1_4997.d	20221109_HESI-1F-Slice-PASEF-unenrich-HeLa-100ng_1_1_4997	Q99729	Q99729	ROAA_HUMAN	HNRNPAB	173657	172564	170149	173657	172564	170149	170149	MFVGGLSWDTSKK	MFVGGLSWDTSKK	MFVGGLSWDTSKK3	3	3.57094e-05	3.57094e-05	1.58748e-05	0.000363108	0.000315956	0.000341064	0.000316456	0	1	30241.6	29950.7	29972.3		14166.1	0.987095	14.5929	14.5717	14.6141	46.2758	14.3574	48.0356	Heterogeneous nuclear ribonucleoprotein A/B	0	0	0.948243	14293.4	5.05032	0.681646	1	0	0.999959	0.990248	0.397741	12168.2;11673.3;7351.16;7896.17;11340.3;6400.13;3341.07;1274.03;455.011;1102.03;1712.04;2306.05;	12168.2;11673.3;7351.16;7896.17;11340.3;6400.13;3341.07;1274.03;455.011;1102.03;1712.04;2306.05;	0.995309;0.977204;0.931393;0.974925;0.981303;0.989519;0.989399;0.905904;0.364819;0.973808;0.785126;0.837997;	20605	0	0	0	0	0.999964	1	0.816667	0.834	0.826142	0.823246
Z:\HESI-source-performance\Slice-PASEF\HeLa-phospho\Raw-Data\Unenrich\20221109_HESI-1F-Slice-PASEF-unenrich-HeLa-100ng_1_1_4995.d	20221109_HESI-1F-Slice-PASEF-unenrich-HeLa-100ng_1_1_4995	Q92879	Q92879	CELF1_HUMAN	CELF1	48995.1	48666.2	49276.1	48995.1	48666.2	49276.1	49276.1	MFVGQVPR	MFVGQVPR	MFVGQVPR2	2	0.000150105	0.000440752	0.000176929	0.000406835	0.00036049	0.000341064	0.000361011	0	1	48995.1	48666.2	48629.8		8871.57	0.986041	11.2218	11.2006	11.243	22.0636	11.1728	22.3838	CUGBP Elav-like family member 1	0	0	0.935468	8938.22	3.51357	0.235573	0.985982	0.479373	0.99949	1.63767	0.230944	23399.6;18491.4;7104.17;782.016;532.014;2273.05;	23399.6;18491.4;7104.17;782.016;532.014;2273.05;	0.985836;0.998514;0.954252;0.949935;0.963003;0.962626;	15836	0.479373	0	0	0	0.999559	1	0.817292	0.824	0.818013	0.824503
Z:\HESI-source-performance\Slice-PASEF\HeLa-phospho\Raw-Data\Unenrich\20221109_HESI-1F-Slice-PASEF-unenrich-HeLa-100ng_1_1_4996.d	20221109_HESI-1F-Slice-PASEF-unenrich-HeLa-100ng_1_1_4996	Q92879	Q92879	CELF1_HUMAN	CELF1	49873.1	49128.3	50391.8	49873.1	49128.3	50391.8	50391.8	MFVGQVPR	MFVGQVPR	MFVGQVPR2	2	0.000117918	0.000546449	0.000176929	0.000367918	0.000320308	0.000341064	0.000320718	0	1	49873.1	49128.3	49128.5		7415.78	0.992451	11.2194	11.1982	11.2406	22.0636	11.1901	22.2903	CUGBP Elav-like family member 1	0	0	0.926029	7528.18	3.68268	0.458535	0.882	0.449466	0.999366	1.5126	0.235225	23157.6;19730.4;6985.14;888.022;1566.04;2392.06;	23157.6;19730.4;6985.14;888.022;1566.04;2392.06;	0.993174;0.993714;0.986489;0.658135;0.881123;0.953228;	15836	0.449466	0	0	0	0.999454	1	0.81625	0.824	0.818323	0.822759
Z:\HESI-source-performance\Slice-PASEF\HeLa-phospho\Raw-Data\Unenrich\20221109_HESI-1F-Slice-PASEF-unenrich-HeLa-100ng_1_1_4997.d	20221109_HESI-1F-Slice-PASEF-unenrich-HeLa-100ng_1_1_4997	Q92879	Q92879	CELF1_HUMAN	CELF1	50182.1	49628.9	47842.7	50182.1	49628.9	47842.7	47842.7	MFVGQVPR	MFVGQVPR	MFVGQVPR2	2	0.000210011	0.000444593	0.000176929	0.000363108	0.000315956	0.000341064	0.000316456	0	1	50182.1	49628.9	49664.7		7347.61	0.992707	11.2192	11.198	11.2404	22.0636	11.1844	22.286	CUGBP Elav-like family member 1	0	0	0.922916	7424.15	4.02649	0.23219	0.953729	0.034401	0.999486	1.42797	0.456737	24013.6;18356.4;7812.15;896.018;1529.03;2266.05;	24013.6;18356.4;7812.15;896.018;1529.03;2266.05;	0.998176;0.985965;0.991735;0.761167;0.924015;0.976848;	15836	0.034401	0	0	0	0.999555	1	0.81625	0.824	0.818721	0.82272
Z:\HESI-source-performance\Slice-PASEF\HeLa-phospho\Raw-Data\Unenrich\20221109_HESI-1F-Slice-PASEF-unenrich-HeLa-100ng_1_1_4995.d	20221109_HESI-1F-Slice-PASEF-unenrich-HeLa-100ng_1_1_4995	P60842;Q14240	P60842;Q14240	IF4A1_HUMAN;IF4A2_HUMAN	EIF4A1;EIF4A2	653554	646923	654732	653554	646923	654732		MFVLDEADEM(UniMod:35)LSR	MFVLDEADEMLSR	MFVLDEADEM(UniMod:35)LSR2	2	0.000574484	0.00872993	0.00097299	0.000406835	0.00036049	0.000341064	0.000361011	0	0	5109.18	5083.24	5079.44		2274.76	0.937341	16.4422	16.421	16.4634	64.0159	16.6811	62.2858	Eukaryotic initiation factor 4A-I	0	0	0.37121	2288.08	2.3676	0.655443	0.94132	2.29801	0.989997	1.6354	0.442423	2517.09;1627.05;555.022;965.035;1658.06;1340.05;2223.07;844.032;1018.04;1539.05;70.002;1291.04;	2517.09;1627.05;555.022;965.035;1658.06;1340.05;2223.07;844.032;1018.04;1539.05;70.002;1291.04;	0.900665;0.962456;0.784369;0.990658;0.97787;0.907232;0.728991;0.858508;0.896008;0.96281;0.582155;0.916665;	23207	2.29801	0	0	0	0.99127	1	1.03021	1.039	1.02884	1.04129
Z:\HESI-source-performance\Slice-PASEF\HeLa-phospho\Raw-Data\Unenrich\20221109_HESI-1F-Slice-PASEF-unenrich-HeLa-100ng_1_1_4996.d	20221109_HESI-1F-Slice-PASEF-unenrich-HeLa-100ng_1_1_4996	P60842;Q14240	P60842;Q14240	IF4A1_HUMAN;IF4A2_HUMAN	EIF4A1;EIF4A2	665146	664268	658936	665146	664268	658936		MFVLDEADEM(UniMod:35)LSR	MFVLDEADEMLSR	MFVLDEADEM(UniMod:35)LSR2	2	0.00232846	0.0356048	0.00097299	0.000367918	0.000320308	0.000341064	0.000320718	0	0	3055.11	3043.1	3043.11		3443.55	0.936856	16.4493	16.428	16.4705	64.0159	16.6881	62.2525	Eukaryotic initiation factor 4A-I	0	0	0.703504	3457.13	1.3463	0.640418	1	1.56916	0.960329	1.4641	0.42016	1086.04;1148.05;946.032;821.029;1203.05;977.033;775.033;703.023;1705.06;2787.1;452.018;953.042;	1086.04;1148.05;946.032;821.029;1203.05;977.033;775.033;703.023;1705.06;2787.1;452.018;953.042;	0.989127;0.880242;0.798936;0.946877;0.858405;0.803979;0.892103;0.924945;0.894171;0.972519;0.811213;0.927901;	23222	1.56916	0	0	0	0.964395	1	1.02729	1.039	1.02867	1.03781
Z:\HESI-source-performance\Slice-PASEF\HeLa-phospho\Raw-Data\Unenrich\20221109_HESI-1F-Slice-PASEF-unenrich-HeLa-100ng_1_1_4997.d	20221109_HESI-1F-Slice-PASEF-unenrich-HeLa-100ng_1_1_4997	P60842;Q14240	P60842;Q14240	IF4A1_HUMAN;IF4A2_HUMAN	EIF4A1;EIF4A2	668018	657854	655271	668018	657854	655271		MFVLDEADEM(UniMod:35)LSR	MFVLDEADEMLSR	MFVLDEADEM(UniMod:35)LSR2	2	0.00385505	0.0753112	0.00097299	0.000363108	0.000315956	0.000341064	0.000316456	0	0	3344.12	3266.93	3269.29		2055.04	0.932066	16.5556	16.5343	16.5768	64.0159	16.6911	62.9952	Eukaryotic initiation factor 4A-I	0	0	0.535543	2102.08	1.23565	0.429476	0.984311	1.56476	0.919863	0.96999	0.523427	1238.05;1407.04;631.025;699.024;1295.05;1333.04;874.038;610.021;1516.06;3323.12;236.006;909.027;	1238.05;1407.04;631.025;699.024;1295.05;1333.04;874.038;610.021;1516.06;3323.12;236.006;909.027;	0.86234;0.981839;0.866549;0.955374;0.81969;0.913125;0.905432;0.805398;0.984124;0.952009;0.630317;0.892363;	23372	1.56476	0	0	0	0.924689	1	1.01312	1.039	1.0292	1.02457
Z:\HESI-source-performance\Slice-PASEF\HeLa-phospho\Raw-Data\Unenrich\20221109_HESI-1F-Slice-PASEF-unenrich-HeLa-100ng_1_1_4995.d	20221109_HESI-1F-Slice-PASEF-unenrich-HeLa-100ng_1_1_4995	P60842;Q14240	P60842;Q14240	IF4A1_HUMAN;IF4A2_HUMAN	EIF4A1;EIF4A2	653554	646923	654732	653554	646923	654732		MFVLDEADEMLSR	MFVLDEADEMLSR	MFVLDEADEMLSR2	2	0.000150105	0.000258502	0.000176929	0.000406835	0.00036049	0.000341064	0.000361011	0	0	174103	171894	171766		96069.8	0.995337	19.6571	19.6359	19.6783	92.0176	19.7591	90.7527	Eukaryotic initiation factor 4A-I	0	0	0.986266	97377.3	6.73222	0.679111	1	0.98989	0.999701	1.96359	0.216718	77776.9;52225.1;53956.9;42369.7;39699.7;28464;12990.5;	77776.9;52225.1;53956.9;42369.7;39699.7;28464;12990.5;	0.998259;0.989792;0.993072;0.992858;0.993324;0.995962;0.995646;	27753	0.98989	0	0	0	0.999741	1	1.03	1.033	1.0205	1.04106
Z:\HESI-source-performance\Slice-PASEF\HeLa-phospho\Raw-Data\Unenrich\20221109_HESI-1F-Slice-PASEF-unenrich-HeLa-100ng_1_1_4996.d	20221109_HESI-1F-Slice-PASEF-unenrich-HeLa-100ng_1_1_4996	P60842;Q14240	P60842;Q14240	IF4A1_HUMAN;IF4A2_HUMAN	EIF4A1;EIF4A2	665146	664268	658936	665146	664268	658936		MFVLDEADEMLSR	MFVLDEADEMLSR	MFVLDEADEMLSR2	2	0.000117918	0.00044708	0.000176929	0.000367918	0.000320308	0.000341064	0.000320718	0	0	175510	174077	174077		96814.5	0.994345	19.6637	19.6425	19.685	92.0176	19.7712	90.7158	Eukaryotic initiation factor 4A-I	0	0	0.961032	97611.3	6.5831	0.61411	1	0.98024	0.999482	1.06802	0.329344	77928.3;55612.8;54102.1;43479.7;40573.7;29153;11148.5;	77928.3;55612.8;54102.1;43479.7;40573.7;29153;11148.5;	0.991888;0.999311;0.995679;0.99709;0.994015;0.995465;0.997328;	27768	0.98024	0	0	0	0.999553	1	1.0324	1.033	1.02164	1.04333
Z:\HESI-source-performance\Slice-PASEF\HeLa-phospho\Raw-Data\Unenrich\20221109_HESI-1F-Slice-PASEF-unenrich-HeLa-100ng_1_1_4997.d	20221109_HESI-1F-Slice-PASEF-unenrich-HeLa-100ng_1_1_4997	P60842;Q14240	P60842;Q14240	IF4A1_HUMAN;IF4A2_HUMAN	EIF4A1;EIF4A2	668018	657854	655271	668018	657854	655271		MFVLDEADEMLSR	MFVLDEADEMLSR	MFVLDEADEMLSR2	2	0.000210011	0.000727497	0.000176929	0.000363108	0.000315956	0.000341064	0.000316456	0	0	175987	174877	175003		99380.6	0.99515	19.6639	19.6426	19.685	92.0176	19.7715	90.7413	Eukaryotic initiation factor 4A-I	0	0	0.987469	99939.3	6.35755	0.660897	1	0.961507	0.999159	1.64664	0.418207	78709.3;54897.1;53561.9;43715.7;41457.7;27271.9;11067.4;	78709.3;54897.1;53561.9;43715.7;41457.7;27271.9;11067.4;	0.994836;0.993916;0.996605;0.993932;0.987177;0.988874;0.980749;	27768	0.961507	0	0	0	0.999273	1	1.03125	1.033	1.02216	1.04165
Z:\HESI-source-performance\Slice-PASEF\HeLa-phospho\Raw-Data\Unenrich\20221109_HESI-1F-Slice-PASEF-unenrich-HeLa-100ng_1_1_4995.d	20221109_HESI-1F-Slice-PASEF-unenrich-HeLa-100ng_1_1_4995	P60842;Q14240	P60842;Q14240	IF4A1_HUMAN;IF4A2_HUMAN	EIF4A1;EIF4A2	653554	646923	654732	653554	646923	654732		MFVLDEADEMLSR	MFVLDEADEMLSR	MFVLDEADEMLSR3	3	0.000172592	0.00139697	0.000176929	0.000406835	0.00036049	0.000341064	0.000361011	0	0	140165	138386	138283		43933.9	0.996656	19.6465	19.6253	19.6677	92.0176	19.7591	90.6007	Eukaryotic initiation factor 4A-I	0	0	0.988037	44531.8	5.50489	0.270129	1	0.840492	0.998386	1.14158	0.214633	38235.7;50655.1;51274.2;583.012;13887.3;6993.13;19913.4;36431.7;	38235.7;50655.1;51274.2;583.012;13887.3;6993.13;19913.4;36431.7;	0.998129;0.994147;0.998037;0.902269;0.982993;0.981241;0.980447;0.988187;	27744	0.840492	0	0	0	0.998603	1	0.803646	0.815	0.80839	0.811968
Z:\HESI-source-performance\Slice-PASEF\HeLa-phospho\Raw-Data\Unenrich\20221109_HESI-1F-Slice-PASEF-unenrich-HeLa-100ng_1_1_4996.d	20221109_HESI-1F-Slice-PASEF-unenrich-HeLa-100ng_1_1_4996	P60842;Q14240	P60842;Q14240	IF4A1_HUMAN;IF4A2_HUMAN	EIF4A1;EIF4A2	665146	664268	658936	665146	664268	658936		MFVLDEADEMLSR	MFVLDEADEMLSR	MFVLDEADEMLSR3	3	0.000117918	0.000597839	0.000176929	0.000367918	0.000320308	0.000341064	0.000320718	0	0	139211	138074	138075		40466.8	0.99783	19.6531	19.6319	19.6744	92.0176	19.7712	90.5615	Eukaryotic initiation factor 4A-I	0	0	0.987376	40799.8	5.91605	0.274673	1	1.97917	0.999307	1.5306	0.0901583	36811.8;52263.1;50136.1;1009.02;14921.3;6465.11;17308.3;39085.8;	36811.8;52263.1;50136.1;1009.02;14921.3;6465.11;17308.3;39085.8;	0.997521;0.998644;0.997209;0.884768;0.994893;0.957246;0.994773;0.996924;	27759	1.97917	0	0	0	0.999402	1	0.804792	0.815	0.809209	0.812986
Z:\HESI-source-performance\Slice-PASEF\HeLa-phospho\Raw-Data\Unenrich\20221109_HESI-1F-Slice-PASEF-unenrich-HeLa-100ng_1_1_4997.d	20221109_HESI-1F-Slice-PASEF-unenrich-HeLa-100ng_1_1_4997	P60842;Q14240	P60842;Q14240	IF4A1_HUMAN;IF4A2_HUMAN	EIF4A1;EIF4A2	668018	657854	655271	668018	657854	655271		MFVLDEADEMLSR	MFVLDEADEMLSR	MFVLDEADEMLSR3	3	0.000257798	0.00353786	0.000176929	0.000363108	0.000315956	0.000341064	0.000316456	0	0	130155	129293	129386		45859.3	0.995382	19.6533	19.6321	19.6745	92.0176	19.7715	90.5919	Eukaryotic initiation factor 4A-I	0	0	0.967534	46131.8	5.15558	0.254036	1	0.852544	0.995924	1.12904	0.337585	36909.8;47995.1;45250.1;808.02;13183.3;5607.14;15451.3;37294;	36909.8;47995.1;45250.1;808.02;13183.3;5607.14;15451.3;37294;	0.991517;0.998182;0.995565;0.812258;0.991884;0.932232;0.999698;0.99569;	27759	0.852544	0	0	0	0.996462	1	0.803854	0.815	0.809285	0.811633
Z:\HESI-source-performance\Slice-PASEF\HeLa-phospho\Raw-Data\Unenrich\20221109_HESI-1F-Slice-PASEF-unenrich-HeLa-100ng_1_1_4995.d	20221109_HESI-1F-Slice-PASEF-unenrich-HeLa-100ng_1_1_4995	Q9BV57	Q9BV57	MTND_HUMAN	ADI1	19869.4	19862.1	18051.9	19869.4	19862.1	18051.9	18051.9	MFYEEHLHLDDEIR	MFYEEHLHLDDEIR	MFYEEHLHLDDEIR3	3	0.000771969	0.010564	0.00126927	0.000406835	0.00036049	0.000341064	0.000361011	0	1	8011.21	7949.83	7943.88		2112.15	0.943043	13.7895	13.7683	13.8108	41.7207	13.7459	41.9136	Acireductone dioxygenase	0	0	0.835367	2130.05	2.51717	0.739177	0.182767	0	0.987921	1.05623	0.416107	3857.1;1990.05;2164.06;927.025;132.003;437.012;4824.12;760.022;106.002;1902.05;96.0026;463.012;	3857.1;1990.05;2164.06;927.025;132.003;437.012;4824.12;760.022;106.002;1902.05;96.0026;463.012;	0.956617;0.96732;0.896524;0.857946;0.652864;0.761826;0.896062;0.69973;0.500257;0.880283;0.461033;0.443595;	19462	0	0	0	0	0.989436	1	0.877386	0.878	0.866822	0.885817
Z:\HESI-source-performance\Slice-PASEF\HeLa-phospho\Raw-Data\Unenrich\20221109_HESI-1F-Slice-PASEF-unenrich-HeLa-100ng_1_1_4996.d	20221109_HESI-1F-Slice-PASEF-unenrich-HeLa-100ng_1_1_4996	Q9BV57	Q9BV57	MTND_HUMAN	ADI1	18926.4	18725.5	19068.5	18926.4	18725.5	19068.5	19068.5	MFYEEHLHLDDEIR	MFYEEHLHLDDEIR	MFYEEHLHLDDEIR3	3	0.000793966	0.00886603	0.00126927	0.000367918	0.000320308	0.000341064	0.000320718	0	1	8458.23	8417.04	8417.07		2648.11	0.978792	13.7866	13.7654	13.8078	41.7207	13.7575	41.8684	Acireductone dioxygenase	0	0	0.892746	2661.06	2.31058	0.354463	0.956376	0	0.989818	1.62173	0.312323	4247.13;1213.03;2998.07;572.016;975.025;261.007;6184.18;800.019;198.005;1131.03;382.009;180.005;	4247.13;1213.03;2998.07;572.016;975.025;261.007;6184.18;800.019;198.005;1131.03;382.009;180.005;	0.987392;0.910157;0.994379;0.662411;0.757761;0.636456;0.931617;0.707933;0.654472;0.903807;0.637201;0.566358;	19462	0	0	0	0	0.991134	1	0.876354	0.878	0.867915	0.884266
Z:\HESI-source-performance\Slice-PASEF\HeLa-phospho\Raw-Data\Unenrich\20221109_HESI-1F-Slice-PASEF-unenrich-HeLa-100ng_1_1_4997.d	20221109_HESI-1F-Slice-PASEF-unenrich-HeLa-100ng_1_1_4997	Q9BV57	Q9BV57	MTND_HUMAN	ADI1	15850.3	15832.2	17118.5	15850.3	15832.2	17118.5	17118.5	MFYEEHLHLDDEIR	MFYEEHLHLDDEIR	MFYEEHLHLDDEIR3	3	0.000989589	0.0204954	0.00126927	0.000363108	0.000315956	0.000341064	0.000316456	0	1	8679.23	8616.92	8623.13		2538.54	0.969592	13.7759	13.7547	13.7971	41.7207	13.7533	41.8067	Acireductone dioxygenase	0	0	0.890982	2555.06	2.36477	0.415157	0.0902236	0	0.97684	1.54463	0.374034	4558.13;1373.03;2748.07;1313.03;346.009;757.018;8663.22;1308.03;149.005;1278.03;614.012;9.00029;	4558.13;1373.03;2748.07;1313.03;346.009;757.018;8663.22;1308.03;149.005;1278.03;614.012;9.00029;	0.988357;0.921102;0.962694;0.627373;0.731501;0.687783;0.957595;0.893405;0.352295;0.741302;0.551837;0.482125;	19447	0	0	0	0	0.979505	1	0.876458	0.878	0.868587	0.88405
Z:\HESI-source-performance\Slice-PASEF\HeLa-phospho\Raw-Data\Unenrich\20221109_HESI-1F-Slice-PASEF-unenrich-HeLa-100ng_1_1_4995.d	20221109_HESI-1F-Slice-PASEF-unenrich-HeLa-100ng_1_1_4995	Q9BV57	Q9BV57	MTND_HUMAN	ADI1	19869.4	19862.1	18051.9	19869.4	19862.1	18051.9	18051.9	MFYEEHLHLDDEIR	MFYEEHLHLDDEIR	MFYEEHLHLDDEIR4	4	0.00782014	0.109529	0.00420828	0.000406835	0.00036049	0.000341064	0.000361011	0	1	6710.13	6662.33	6657.35		2218.45	0.939798	13.8002	13.779	13.8214	41.7207	13.7459	41.9893	Acireductone dioxygenase	0	0	0.549028	2236.04	1.72216	0.490295	0.980267	0	0.887495	1.62708	0.284258	3068.06;3649.08;1214.03;2355.05;1061.02;2428.05;1837.04;469.009;5374.11;4357.11;671.014;	3068.06;3649.08;1214.03;2355.05;1061.02;2428.05;1837.04;469.009;5374.11;4357.11;671.014;	0.992678;0.906367;0.847413;0.839475;0.640084;0.919172;0.731838;0.748587;0.894751;0.81657;0.944066;	19481	0	0	0	0	0	1	0.802813	0.811	0.80258	0.811093
Z:\HESI-source-performance\Slice-PASEF\HeLa-phospho\Raw-Data\Unenrich\20221109_HESI-1F-Slice-PASEF-unenrich-HeLa-100ng_1_1_4996.d	20221109_HESI-1F-Slice-PASEF-unenrich-HeLa-100ng_1_1_4996	Q9BV57	Q9BV57	MTND_HUMAN	ADI1	18926.4	18725.5	19068.5	18926.4	18725.5	19068.5	19068.5	MFYEEHLHLDDEIR	MFYEEHLHLDDEIR	MFYEEHLHLDDEIR4	4	0.00420828	0.0724552	0.00420828	0.000367918	0.000320308	0.000341064	0.000320718	0	1	5661.13	5632.84	5632.86		2196.02	0.887126	13.8078	13.7866	13.829	41.7207	13.7575	42.0279	Acireductone dioxygenase	0	0	0.909472	2207.04	1.70933	0.537054	0.934605	0	0.922455	0.929257	0.433154	2454.05;3713.08;1431.04;4078.1;1041.03;1776.04;1049.02;603.013;6843.14;6705.15;816.015;	2454.05;3713.08;1431.04;4078.1;1041.03;1776.04;1049.02;603.013;6843.14;6705.15;816.015;	0.86665;0.872588;0.970522;0.707246;0.725092;0.848224;0.593369;0.868736;0.937406;0.880252;0.973727;	19496	0	0	0	0	0.927545	1	0.802917	0.811	0.802806	0.811161
Z:\HESI-source-performance\Slice-PASEF\HeLa-phospho\Raw-Data\Unenrich\20221109_HESI-1F-Slice-PASEF-unenrich-HeLa-100ng_1_1_4997.d	20221109_HESI-1F-Slice-PASEF-unenrich-HeLa-100ng_1_1_4997	Q9BV57	Q9BV57	MTND_HUMAN	ADI1	15850.3	15832.2	17118.5	15850.3	15832.2	17118.5	17118.5	MFYEEHLHLDDEIR	MFYEEHLHLDDEIR	MFYEEHLHLDDEIR4	4	0.00997806	0.170809	0.00420828	0.000363108	0.000315956	0.000341064	0.000316456	0	1	5407.12	5348.95	5352.8		2873.89	0.847293	13.7865	13.7653	13.8078	41.7207	13.7533	41.8852	Acireductone dioxygenase	0	0	0.822922	2903.05	1.79144	0.517604	1	0	0.835012	1.02406	0.436264	2544.06;1859.04;1302.02;2519.05;1071.02;1561.03;369.007;488.011;2289.05;11873.2;512.011;	2544.06;1859.04;1302.02;2519.05;1071.02;1561.03;369.007;488.011;2289.05;11873.2;512.011;	0.907266;0.659718;0.898946;0.820286;0.976194;0.70647;0.454245;0.846992;0.469003;0.843391;0.731625;	19466	0	0	0	0	0	1	0.805	0.811	0.803045	0.812761
Z:\HESI-source-performance\Slice-PASEF\HeLa-phospho\Raw-Data\Unenrich\20221109_HESI-1F-Slice-PASEF-unenrich-HeLa-100ng_1_1_4995.d	20221109_HESI-1F-Slice-PASEF-unenrich-HeLa-100ng_1_1_4995	O75122;Q7Z460	O75122;Q7Z460	CLAP1_HUMAN;CLAP2_HUMAN	CLASP1;CLASP2	12834.4	12664.5	12940.7	12834.4	12664.5	12940.7		MGADLLGSVQAK	MGADLLGSVQAK	MGADLLGSVQAK2	2	0.000732664	0.00967619	0.00110367	0.000406835	0.00036049	0.000341064	0.000361011	0	0	10985.3	10986.2	10978		2866.16	0.964365	13.5773	13.5561	13.5985	42.0399	13.7891	40.4245	CLIP-associating protein 2	0	0	0.845356	2868.07	2.34302	0.436946	0.298725	1.4895	0.988925	0.951741	0.154773	4128.13;5965.16;728.027;1276.04;3890.09;892.031;999.025;1260.04;4976.12;456.013;1797.05;3660.1;	4128.13;5965.16;728.027;1276.04;3890.09;892.031;999.025;1260.04;4976.12;456.013;1797.05;3660.1;	0.939085;0.992283;0.588298;0.875047;0.977372;0.894659;0.9303;0.90255;0.615821;0.714889;0.991432;0.868191;	19162	1.4895	0	0	0	0.990324	1	0.921562	0.926	0.91501	0.933069
Z:\HESI-source-performance\Slice-PASEF\HeLa-phospho\Raw-Data\Unenrich\20221109_HESI-1F-Slice-PASEF-unenrich-HeLa-100ng_1_1_4997.d	20221109_HESI-1F-Slice-PASEF-unenrich-HeLa-100ng_1_1_4997	O75122;Q7Z460	O75122;Q7Z460	CLAP1_HUMAN;CLAP2_HUMAN	CLASP1;CLASP2	12623.4	12492.5	11987.6	12623.4	12492.5	11987.6		MGADLLGSVQAK	MGADLLGSVQAK	MGADLLGSVQAK2	2	0.000637132	0.0126133	0.00110367	0.000363108	0.000315956	0.000341064	0.000316456	0	0	11203.3	11094.4	11102.4		2253.57	0.971196	13.5743	13.5531	13.5955	42.0399	13.7979	40.3308	CLIP-associating protein 2	0	0	0.718879	2274.06	2.00704	0.192048	0.999673	0	0.985619	1.75774	0.246801	3346.1;6431.18;269.008;884.023;2869.09;1426.05;547.015;1003.03;8290.2;1469.04;1721.05;3154.09;	3346.1;6431.18;269.008;884.023;2869.09;1426.05;547.015;1003.03;8290.2;1469.04;1721.05;3154.09;	0.987328;0.957384;0.641312;0.673736;0.89926;0.995638;0.92633;0.766311;0.735389;0.914277;0.882914;0.813791;	19162	0	0	0	0	0.987387	1	0.920625	0.926	0.915923	0.930965
Z:\HESI-source-performance\Slice-PASEF\HeLa-phospho\Raw-Data\Unenrich\20221109_HESI-1F-Slice-PASEF-unenrich-HeLa-100ng_1_1_4995.d	20221109_HESI-1F-Slice-PASEF-unenrich-HeLa-100ng_1_1_4995	P52272	P52272	HNRPM_HUMAN	HNRNPM	154270	152708	143786	154270	152708	143786	143786	MGAGLGHGMDR	MGAGLGHGMDR	MGAGLGHGMDR2	2	7.2615e-06	7.2615e-06	5.24015e-06	0.000406835	0.00036049	0.000341064	0.000361011	0	1	12491.3	12244.1	12234.9		5829.98	0.971024	6.59585	6.57464	6.61711	-15.5552	6.49669	-14.5392	Heterogeneous nuclear ribonucleoprotein M	0	0	0.97175	5952.15	4.16525	0.649297	0.976692	0.76352	0.999992	1.70975	0.315014	7412.19;1974.05;2463.07;1903.05;3105.08;2427.06;649.02;2015.05;1178.03;1280.03;1217.04;476.014;	7412.19;1974.05;2463.07;1903.05;3105.08;2427.06;649.02;2015.05;1178.03;1280.03;1217.04;476.014;	0.97999;0.972595;0.832065;0.98885;0.948621;0.898689;0.765242;0.897036;0.817564;0.92147;0.909227;0.562629;	9293	0.76352	0	0	0	0.999993	1	0.883021	0.899	0.888712	0.892857
Z:\HESI-source-performance\Slice-PASEF\HeLa-phospho\Raw-Data\Unenrich\20221109_HESI-1F-Slice-PASEF-unenrich-HeLa-100ng_1_1_4996.d	20221109_HESI-1F-Slice-PASEF-unenrich-HeLa-100ng_1_1_4996	P52272	P52272	HNRPM_HUMAN	HNRNPM	143345	143184	147052	143345	143184	147052	147052	MGAGLGHGMDR	MGAGLGHGMDR	MGAGLGHGMDR2	2	5.24015e-06	5.24015e-06	5.24015e-06	0.000367918	0.000320308	0.000341064	0.000320718	0	1	11953.3	11841.3	11841.3		5560.56	0.958096	6.60449	6.58328	6.62569	-15.5552	6.51809	-14.6438	Heterogeneous nuclear ribonucleoprotein M	0	0	0.932805	5613.15	3.96239	0.467813	0.995966	0.392896	0.999994	1.89718	0.0988018	6912.17;2362.06;2189.05;1369.03;2679.07;2492.07;1022.03;1597.04;725.019;1851.04;838.02;299.009;	6912.17;2362.06;2189.05;1369.03;2679.07;2492.07;1022.03;1597.04;725.019;1851.04;838.02;299.009;	0.99232;0.944284;0.932532;0.812117;0.881972;0.991514;0.880899;0.892562;0.864114;0.836803;0.826009;0.631775;	9308	0.392896	0	0	0	0.999995	1	0.881146	0.899	0.888823	0.889908
Z:\HESI-source-performance\Slice-PASEF\HeLa-phospho\Raw-Data\Unenrich\20221109_HESI-1F-Slice-PASEF-unenrich-HeLa-100ng_1_1_4997.d	20221109_HESI-1F-Slice-PASEF-unenrich-HeLa-100ng_1_1_4997	P52272	P52272	HNRPM_HUMAN	HNRNPM	144265	142017	146864	144265	142017	146864	146864	MGAGLGHGMDR	MGAGLGHGMDR	MGAGLGHGMDR2	2	1.83954e-05	1.83954e-05	5.24015e-06	0.000363108	0.000315956	0.000341064	0.000316456	0	1	11555.3	11665.4	11673.9		5075.69	0.961639	6.61536	6.59415	6.63657	-15.5552	6.50871	-14.5403	Heterogeneous nuclear ribonucleoprotein M	0	0	0.919235	5024.15	4.45755	0.401362	0.955839	0.382896	0.999979	1.57607	0.224226	5512.15;2910.07;1799.03;1813.05;3133.09;2012.05;446.014;1039.03;1364.04;1380.04;284.006;169.005;	5512.15;2910.07;1799.03;1813.05;3133.09;2012.05;446.014;1039.03;1364.04;1380.04;284.006;169.005;	0.9751;0.958536;0.959582;0.918666;0.940841;0.828504;0.81449;0.906985;0.893885;0.877392;0.774265;0.489035;	9323	0.382896	0	0	0	0.999982	1	0.883854	0.899	0.889181	0.893074
Z:\HESI-source-performance\Slice-PASEF\HeLa-phospho\Raw-Data\Unenrich\20221109_HESI-1F-Slice-PASEF-unenrich-HeLa-100ng_1_1_4996.d	20221109_HESI-1F-Slice-PASEF-unenrich-HeLa-100ng_1_1_4996	P52272	P52272	HNRPM_HUMAN	HNRNPM	143345	143184	147052	143345	143184	147052	147052	MGAGM(UniMod:35)GFGLER	MGAGMGFGLER	MGAGM(UniMod:35)GFGLER2	2	0.00150937	0.0188366	0.00197601	0.000367918	0.000320308	0.000341064	0.000320718	0	1	4851.12	4808.06	4808.08		1614.59	0.891488	11.4422	11.421	11.4634	23.7628	11.4209	23.9343	Heterogeneous nuclear ribonucleoprotein M	0	0	0.609467	1629.04	1.77711	0.122943	1	0	0.978613	1.37898	0.255884	2100.05;1399.04;1747.04;1901.05;717.019;1004.03;2358.06;293.007;1110.03;285.007;1787.04;255.007;	2100.05;1399.04;1747.04;1901.05;717.019;1004.03;2358.06;293.007;1110.03;285.007;1787.04;255.007;	0.877531;0.969181;0.917694;0.845003;0.662526;0.875081;0.823945;0.877053;0.74288;0.538257;0.908309;0.679508;	16148	0	0	0	0	0.981163	1	0.880729	0.899	0.888823	0.88939
Z:\HESI-source-performance\Slice-PASEF\HeLa-phospho\Raw-Data\Unenrich\20221109_HESI-1F-Slice-PASEF-unenrich-HeLa-100ng_1_1_4997.d	20221109_HESI-1F-Slice-PASEF-unenrich-HeLa-100ng_1_1_4997	P52272	P52272	HNRPM_HUMAN	HNRNPM	144265	142017	146864	144265	142017	146864	146864	MGAGM(UniMod:35)GFGLER	MGAGMGFGLER	MGAGM(UniMod:35)GFGLER2	2	0.0062404	0.124186	0.00197601	0.000363108	0.000315956	0.000341064	0.000316456	0	1	3113.08	3089.73	3091.96		2419.54	0.897536	11.4737	11.4525	11.4949	23.7628	11.4165	24.191	Heterogeneous nuclear ribonucleoprotein M	0	0	0.785158	2436.07	2.2466	0.728471	0.0985956	0	0.874389	1.68348	0.447533	1446.04;1766.04;608.017;3396.1;1135.03;1059.02;5601.12;1201.04;1188.03;394.01;1901.05;482.014;	1446.04;1766.04;608.017;3396.1;1135.03;1059.02;5601.12;1201.04;1188.03;394.01;1901.05;482.014;	0.899228;0.65015;0.88609;0.843922;0.958487;0.901799;0.764596;0.637808;0.743296;0.879521;0.953248;0.360699;	16193	0	0	0	0	0	1	0.889773	0.899	0.889181	0.898835
Z:\HESI-source-performance\Slice-PASEF\HeLa-phospho\Raw-Data\Unenrich\20221109_HESI-1F-Slice-PASEF-unenrich-HeLa-100ng_1_1_4995.d	20221109_HESI-1F-Slice-PASEF-unenrich-HeLa-100ng_1_1_4995	P52272	P52272	HNRPM_HUMAN	HNRNPM	154270	152708	143786	154270	152708	143786	143786	MGAGMGFGLER	MGAGMGFGLER	MGAGMGFGLER2	2	1.09695e-05	1.09695e-05	2.62007e-06	0.000406835	0.00036049	0.000341064	0.000361011	0	1	103892	104114	104036		29650.9	0.996062	13.8532	13.832	13.8744	41.951	13.7769	42.3783	Heterogeneous nuclear ribonucleoprotein M	0	0	0.972569	29609.6	6.29404	0.516104	1	1.69248	0.999987	1.0855	0.102118	56144.5;33475.7;24762.7;14519.4;14734.4;14271.3;12614.4;4413.11;7874.18;2598.06;2135.06;2251.06;	56144.5;33475.7;24762.7;14519.4;14734.4;14271.3;12614.4;4413.11;7874.18;2598.06;2135.06;2251.06;	0.997831;0.99715;0.998354;0.99414;0.998246;0.986552;0.99311;0.99579;0.991288;0.906047;0.902897;0.925385;	19553	1.69248	0	0	0	0.999989	1	0.881458	0.894	0.883696	0.890893
Z:\HESI-source-performance\Slice-PASEF\HeLa-phospho\Raw-Data\Unenrich\20221109_HESI-1F-Slice-PASEF-unenrich-HeLa-100ng_1_1_4996.d	20221109_HESI-1F-Slice-PASEF-unenrich-HeLa-100ng_1_1_4996	P52272	P52272	HNRPM_HUMAN	HNRNPM	143345	143184	147052	143345	143184	147052	147052	MGAGMGFGLER	MGAGMGFGLER	MGAGMGFGLER2	2	2.62007e-06	2.62007e-06	2.62007e-06	0.000367918	0.000320308	0.000341064	0.000320718	0	1	104141	102968	102969		28259.1	0.996694	13.8714	13.8502	13.8927	41.951	13.7893	42.5107	Heterogeneous nuclear ribonucleoprotein M	0	0	0.987886	28580.7	6.29041	0.36571	0.990279	1.59707	0.999997	1.28902	0.203104	57526.3;33212.9;25225.7;14880.4;12703.3;13401.4;14288.4;5317.15;4919.12;2536.06;1573.04;2907.07;	57526.3;33212.9;25225.7;14880.4;12703.3;13401.4;14288.4;5317.15;4919.12;2536.06;1573.04;2907.07;	0.99602;0.997836;0.991427;0.987775;0.971243;0.996755;0.996033;0.9804;0.945254;0.950404;0.890127;0.870096;	19583	1.59707	0	0	0	0.999997	1	0.882604	0.894	0.884406	0.891718
Z:\HESI-source-performance\Slice-PASEF\HeLa-phospho\Raw-Data\Unenrich\20221109_HESI-1F-Slice-PASEF-unenrich-HeLa-100ng_1_1_4997.d	20221109_HESI-1F-Slice-PASEF-unenrich-HeLa-100ng_1_1_4997	P52272	P52272	HNRPM_HUMAN	HNRNPM	144265	142017	146864	144265	142017	146864	146864	MGAGMGFGLER	MGAGMGFGLER	MGAGMGFGLER2	2	3.45229e-06	3.45229e-06	2.62007e-06	0.000363108	0.000315956	0.000341064	0.000316456	0	1	107497	106357	106434		31250.8	0.997602	13.8608	13.8396	13.8821	41.951	13.7853	42.4407	Heterogeneous nuclear ribonucleoprotein M	0	0	0.989478	31562.8	6.19843	0.440673	0.995663	1.39308	0.999996	1.11376	0.188035	58097.5;33983.7;25390.7;15311.4;13986.3;15415.4;13339.4;3797.11;6292.13;2002.05;1679.04;2840.07;	58097.5;33983.7;25390.7;15311.4;13986.3;15415.4;13339.4;3797.11;6292.13;2002.05;1679.04;2840.07;	0.99854;0.995458;0.988922;0.988512;0.977613;0.99879;0.994857;0.952982;0.904614;0.816778;0.888769;0.938775;	19568	1.39308	0	0	0	0.999997	1	0.88375	0.894	0.884508	0.892945
Z:\HESI-source-performance\Slice-PASEF\HeLa-phospho\Raw-Data\Unenrich\20221109_HESI-1F-Slice-PASEF-unenrich-HeLa-100ng_1_1_4997.d	20221109_HESI-1F-Slice-PASEF-unenrich-HeLa-100ng_1_1_4997	Q01469	Q01469	FABP5_HUMAN	FABP5	190485	190726	166363	190485	190726	166363	166363	MGAM(UniMod:35)AKPDC(UniMod:4)IITC(UniMod:4)DGK	MGAMAKPDCIITCDGK	MGAM(UniMod:35)AKPDC(UniMod:4)IITC(UniMod:4)DGK3	3	0.00461056	0.0912331	0.00958325	0.000363108	0.000315956	0.000341064	0.000316456	0	1	4189.1	4209.95	4212.99		855.868	0.914001	8.98075	8.95955	9.00197	7.753	9.35807	4.74938	Fatty acid-binding protein 5	0	0	0.784996	851.017	2.29533	0.23145	0.987608	0.436062	0.904538	1.98325	0.338739	2441.06;808.021;938.024;810.021;59.0011;533.01;99.0022;556.013;427.011;144.003;536.011;0;	2441.06;808.021;938.024;810.021;59.0011;533.01;99.0022;556.013;427.011;144.003;536.011;0;	0.99195;0.737235;0.826869;0.779997;0.534526;0.718509;0.458906;0.734392;0.651872;0.666719;0.444185;0;	12667	0.436062	0	0	0	0.908767	1	0.851562	0.845	0.835921	0.859279
Z:\HESI-source-performance\Slice-PASEF\HeLa-phospho\Raw-Data\Unenrich\20221109_HESI-1F-Slice-PASEF-unenrich-HeLa-100ng_1_1_4995.d	20221109_HESI-1F-Slice-PASEF-unenrich-HeLa-100ng_1_1_4995	Q01469	Q01469	FABP5_HUMAN	FABP5	182987	183503	176072	182987	183503	176072	176072	MGAMAKPDC(UniMod:4)IITC(UniMod:4)DGK	MGAMAKPDCIITCDGK	MGAMAKPDC(UniMod:4)IITC(UniMod:4)DGK2	2	0.00831172	0.116788	0.00065563	0.000406835	0.00036049	0.000341064	0.000361011	0	1	609.028	598.374	597.926		1468.8	0.685012	10.6478	10.6265	10.669	18.2877	10.6772	18.0851	Fatty acid-binding protein 5	0	0	0.771737	1496.07	1.61344	0.377498	1	0.0689693	0.880927	1.01305	0.44525	110.004;318.015;181.009;211.011;0;0;0;59.0019;10.0005;0;103.004;0;	110.004;318.015;181.009;211.011;0;0;0;59.0019;10.0005;0;103.004;0;	0.617304;0.647654;0.791795;0.782737;0;0;0;0.492264;0.350843;0;0.739962;0;	15015	0.0689693	0	0	0	0	1	1.105	1.12	1.11205	1.11318
Z:\HESI-source-performance\Slice-PASEF\HeLa-phospho\Raw-Data\Unenrich\20221109_HESI-1F-Slice-PASEF-unenrich-HeLa-100ng_1_1_4996.d	20221109_HESI-1F-Slice-PASEF-unenrich-HeLa-100ng_1_1_4996	Q01469	Q01469	FABP5_HUMAN	FABP5	142978	142076	168998	142978	142076	168998	168998	MGAMAKPDC(UniMod:4)IITC(UniMod:4)DGK	MGAMAKPDCIITCDGK	MGAMAKPDC(UniMod:4)IITC(UniMod:4)DGK2	2	0.000396924	0.00393658	0.00065563	0.000367918	0.000320308	0.000341064	0.000320718	0	1	664.031	660.982	660.984		1425.49	0.762323	10.6349	10.6137	10.6562	18.2877	10.6799	17.9543	Fatty acid-binding protein 5	0	0	0.698898	1432.06	1.32421	0.306701	0.191104	0.543214	0.995453	1.32542	0.342497	173.008;340.015;151.009;63.0019;0;175.007;0;0;59.0019;0;330.013;0;	173.008;340.015;151.009;63.0019;0;175.007;0;0;59.0019;0;330.013;0;	0.792728;0.814732;0.609481;0.531522;0;0.327218;0;0;0.531522;0;0.600746;0;	15000	0.543214	0	0	0	0.996063	1	1.115	1.12	1.11228	1.12223
Z:\HESI-source-performance\Slice-PASEF\HeLa-phospho\Raw-Data\Unenrich\20221109_HESI-1F-Slice-PASEF-unenrich-HeLa-100ng_1_1_4995.d	20221109_HESI-1F-Slice-PASEF-unenrich-HeLa-100ng_1_1_4995	P52272	P52272	HNRPM_HUMAN	HNRNPM	154270	152708	143786	154270	152708	143786	143786	MGANNLER	MGANNLER	MGANNLER2	2	3.14148e-06	3.14148e-06	3.14148e-06	0.000406835	0.00036049	0.000341064	0.000361011	0	1	75075.7	74565.9	74510.1		16883.2	0.996482	5.85328	5.83206	5.87451	-20.7345	5.89432	-21.2528	Heterogeneous nuclear ribonucleoprotein M	0	0	0.976273	17011.4	4.81766	0.337384	1	0.582137	0.999996	1.6761	0.0320378	43847.1;15198.3;16030.3;4926.1;12043.3;2865.07;3725.09;2186.04;877.019;736.017;787.018;528.014;	43847.1;15198.3;16030.3;4926.1;12043.3;2865.07;3725.09;2186.04;877.019;736.017;787.018;528.014;	0.998009;0.996081;0.992687;0.961715;0.988813;0.964243;0.909372;0.929955;0.884417;0.855446;0.889743;0.701645;	8246	0.582137	0	0	0	0.999997	1	0.803958	0.818	0.812267	0.812284
Z:\HESI-source-performance\Slice-PASEF\HeLa-phospho\Raw-Data\Unenrich\20221109_HESI-1F-Slice-PASEF-unenrich-HeLa-100ng_1_1_4996.d	20221109_HESI-1F-Slice-PASEF-unenrich-HeLa-100ng_1_1_4996	P52272	P52272	HNRPM_HUMAN	HNRNPM	143345	143184	147052	143345	143184	147052	147052	MGANNLER	MGANNLER	MGANNLER2	2	2.58931e-05	2.58931e-05	3.14148e-06	0.000367918	0.000320308	0.000341064	0.000320718	0	1	73626.5	73973.5	73973.8		18052.1	0.994381	5.85148	5.83026	5.8727	-20.7345	5.90071	-21.2251	Heterogeneous nuclear ribonucleoprotein M	0	0	0.980853	17967.4	4.50005	0.357549	0.99958	0.68035	0.99997	1.54492	0.0912389	46100;12602.3;14924.3;4980.12;10423.2;2852.06;3717.07;2114.04;1376.03;356.008;1196.02;847.016;	46100;12602.3;14924.3;4980.12;10423.2;2852.06;3717.07;2114.04;1376.03;356.008;1196.02;847.016;	0.99756;0.988724;0.989337;0.974215;0.963266;0.947812;0.99526;0.923474;0.869967;0.744895;0.88297;0.778169;	8246	0.68035	0	0	0	0.999974	1	0.804062	0.818	0.813129	0.812313
Z:\HESI-source-performance\Slice-PASEF\HeLa-phospho\Raw-Data\Unenrich\20221109_HESI-1F-Slice-PASEF-unenrich-HeLa-100ng_1_1_4997.d	20221109_HESI-1F-Slice-PASEF-unenrich-HeLa-100ng_1_1_4997	P52272	P52272	HNRPM_HUMAN	HNRNPM	144265	142017	146864	144265	142017	146864	146864	MGANNLER	MGANNLER	MGANNLER2	2	1.43246e-05	1.43246e-05	3.14148e-06	0.000363108	0.000315956	0.000341064	0.000316456	0	1	71950.5	71013.9	71065.1		15293.8	0.994791	5.86231	5.84109	5.88351	-20.7345	5.89269	-20.9933	Heterogeneous nuclear ribonucleoprotein M	0	0	0.965299	15484.4	5.39324	0.342599	0.97909	0.927051	0.999983	0.783012	0.122263	43056;13672.3;15222.3;4523.11;11967.3;2263.04;2993.07;2097.04;1521.04;869.021;839.018;523.011;	43056;13672.3;15222.3;4523.11;11967.3;2263.04;2993.07;2097.04;1521.04;869.021;839.018;523.011;	0.996036;0.988781;0.996666;0.99348;0.962897;0.94666;0.992472;0.974444;0.793917;0.866449;0.732332;0.879262;	8261	0.927051	0	0	0	0.999986	1	0.806042	0.818	0.813269	0.813674
Z:\HESI-source-performance\Slice-PASEF\HeLa-phospho\Raw-Data\Unenrich\20221109_HESI-1F-Slice-PASEF-unenrich-HeLa-100ng_1_1_4995.d	20221109_HESI-1F-Slice-PASEF-unenrich-HeLa-100ng_1_1_4995	P52272	P52272	HNRPM_HUMAN	HNRNPM	154270	152708	143786	154270	152708	143786	143786	MGANSLER	MGANSLER	MGANSLER2	2	0.000172592	0.00102766	0.000176929	0.000406835	0.00036049	0.000341064	0.000361011	0	1	126941	126556	126461		30657.2	0.991933	6.20343	6.18214	6.22464	-17.862	6.22839	-17.6868	Heterogeneous nuclear ribonucleoprotein M	0	0	0.392965	30773.7	4.68398	0.362866	1	0	0.998812	1.10317	0.0956754	74463.3;24719.5;27758.6;14053.3;8209.14;18111.4;5075.1;3039.06;	74463.3;24719.5;27758.6;14053.3;8209.14;18111.4;5075.1;3039.06;	0.988822;0.995597;0.997018;0.995314;0.986487;0.808708;0.965415;0.924734;	8741	0	0	0	0	0.998972	1	0.792083	0.788	0.782438	0.79814
Z:\HESI-source-performance\Slice-PASEF\HeLa-phospho\Raw-Data\Unenrich\20221109_HESI-1F-Slice-PASEF-unenrich-HeLa-100ng_1_1_4996.d	20221109_HESI-1F-Slice-PASEF-unenrich-HeLa-100ng_1_1_4996	P52272	P52272	HNRPM_HUMAN	HNRNPM	143345	143184	147052	143345	143184	147052	147052	MGANSLER	MGANSLER	MGANSLER2	2	0.000117918	0.00135583	0.000176929	0.000367918	0.000320308	0.000341064	0.000320718	0	1	127054	126142	126143		30304.7	0.993223	6.20152	6.18031	6.22273	-17.862	6.24604	-17.7953	Heterogeneous nuclear ribonucleoprotein M	0	0	0.488481	30523.6	4.53451	0.295598	1	0	0.998429	1.39848	0.187324	72450.6;27946.6;26656.6;13623.3;7337.13;6605.16;4794.11;2221.05;	72450.6;27946.6;26656.6;13623.3;7337.13;6605.16;4794.11;2221.05;	0.993227;0.992821;0.993635;0.987581;0.9643;0.630353;0.963834;0.851182;	8741	0	0	0	0	0.998644	1	0.788854	0.788	0.782406	0.794522
Z:\HESI-source-performance\Slice-PASEF\HeLa-phospho\Raw-Data\Unenrich\20221109_HESI-1F-Slice-PASEF-unenrich-HeLa-100ng_1_1_4997.d	20221109_HESI-1F-Slice-PASEF-unenrich-HeLa-100ng_1_1_4997	P52272	P52272	HNRPM_HUMAN	HNRNPM	144265	142017	146864	144265	142017	146864	146864	MGANSLER	MGANSLER	MGANSLER2	2	0.000257516	0.00131892	0.000176929	0.000363108	0.000315956	0.000341064	0.000316456	0	1	135290	132263	132358		30957.9	0.995825	6.21226	6.19105	6.23348	-17.862	6.23545	-17.6297	Heterogeneous nuclear ribonucleoprotein M	0	0	0.447386	31643.6	4.85995	0.460063	1	0	0.998477	1.71879	0.115395	82487.8;27507.6;25294.6;16314.3;8780.17;796.013;5283.1;2238.04;	82487.8;27507.6;25294.6;16314.3;8780.17;796.013;5283.1;2238.04;	0.997427;0.99394;0.992648;0.993829;0.986996;0.781996;0.952219;0.943015;	8756	0	0	0	0	0.998681	1	0.7875	0.788	0.78298	0.793001
Z:\HESI-source-performance\Slice-PASEF\HeLa-phospho\Raw-Data\Unenrich\20221109_HESI-1F-Slice-PASEF-unenrich-HeLa-100ng_1_1_4995.d	20221109_HESI-1F-Slice-PASEF-unenrich-HeLa-100ng_1_1_4995	P31937	P31937	3HIDH_HUMAN	HIBADH	12754.4	12665.7	17098.5	12754.4	12665.7	17098.5	17098.5	MGAVFMDAPVSGGVGAAR	MGAVFMDAPVSGGVGAAR	MGAVFMDAPVSGGVGAAR2	2	3.11584e-05	3.11584e-05	3.11584e-05	0.000406835	0.00036049	0.000341064	0.000361011	0	1	9727.37	9682.46	9675.21		5895.45	0.975314	15.7418	15.7206	15.763	57.4961	15.8323	56.7901	3-hydroxyisobutyrate dehydrogenase, mitochondrial	0	0	0.951111	5927.23	2.84139	0.346081	1	2.62105	0.999964	2.16946	0.272303	4586.17;674.028;1133.04;2894.11;2247.08;1166.05;897.042;1174.06;2152.09;286.011;4226.18;1636.07;	4586.17;674.028;1133.04;2894.11;2247.08;1166.05;897.042;1174.06;2152.09;286.011;4226.18;1636.07;	0.988282;0.79935;0.856886;0.980021;0.942785;0.935951;0.942356;0.978589;0.95771;0.774697;0.879367;0.896677;	22216	2.62105	0	0	0	0.999969	1	1.07427	1.087	1.07802	1.08316
Z:\HESI-source-performance\Slice-PASEF\HeLa-phospho\Raw-Data\Unenrich\20221109_HESI-1F-Slice-PASEF-unenrich-HeLa-100ng_1_1_4996.d	20221109_HESI-1F-Slice-PASEF-unenrich-HeLa-100ng_1_1_4996	P31937	P31937	3HIDH_HUMAN	HIBADH	13144.4	13166.7	16782.9	13144.4	13166.7	16782.9	16782.9	MGAVFMDAPVSGGVGAAR	MGAVFMDAPVSGGVGAAR	MGAVFMDAPVSGGVGAAR2	2	7.93588e-05	8.65734e-05	3.11584e-05	0.000367918	0.000320308	0.000341064	0.000320718	0	1	9548.37	9428.82	9428.86		5196.33	0.968569	15.7596	15.7384	15.7809	57.4961	15.8442	56.8599	3-hydroxyisobutyrate dehydrogenase, mitochondrial	0	0	0.880902	5262.2	2.84271	0.621795	1	2.54518	0.9999	0.796782	0.320975	5657.22;803.032;1285.05;2562.1;1329.05;1826.08;518.022;1086.05;1184.04;730.023;5918.23;1021.05;	5657.22;803.032;1285.05;2562.1;1329.05;1826.08;518.022;1086.05;1184.04;730.023;5918.23;1021.05;	0.969244;0.823547;0.911181;0.971411;0.960216;0.939837;0.862036;0.945539;0.889614;0.920887;0.981962;0.937579;	22246	2.54518	0	0	0	0.999913	1	1.07406	1.087	1.07837	1.08279
Z:\HESI-source-performance\Slice-PASEF\HeLa-phospho\Raw-Data\Unenrich\20221109_HESI-1F-Slice-PASEF-unenrich-HeLa-100ng_1_1_4997.d	20221109_HESI-1F-Slice-PASEF-unenrich-HeLa-100ng_1_1_4997	P31937	P31937	3HIDH_HUMAN	HIBADH	31077.7	30740.3	17457.1	31077.7	30740.3	17457.1	17457.1	MGAVFMDAPVSGGVGAAR	MGAVFMDAPVSGGVGAAR	MGAVFMDAPVSGGVGAAR2	2	4.14809e-05	4.14809e-05	3.11584e-05	0.000363108	0.000315956	0.000341064	0.000316456	0	1	9718.38	9590.45	9597.37		5606.53	0.986428	15.749	15.7278	15.7702	57.4961	15.8466	56.7351	3-hydroxyisobutyrate dehydrogenase, mitochondrial	0	0	0.939734	5677.23	3.98045	0.313631	1	3.00965	0.999952	1.68244	0.308495	5000.2;1411.06;1168.05;2871.11;1847.07;1163.04;682.028;408.017;1766.06;235.011;4065.16;1405.04;	5000.2;1411.06;1168.05;2871.11;1847.07;1163.04;682.028;408.017;1766.06;235.011;4065.16;1405.04;	0.992607;0.952497;0.867549;0.979295;0.98079;0.969506;0.881516;0.944844;0.979947;0.520555;0.820451;0.95951;	22231	3.00965	0	0	0	0.999959	1	1.07729	1.087	1.07923	1.08503
Z:\HESI-source-performance\Slice-PASEF\HeLa-phospho\Raw-Data\Unenrich\20221109_HESI-1F-Slice-PASEF-unenrich-HeLa-100ng_1_1_4995.d	20221109_HESI-1F-Slice-PASEF-unenrich-HeLa-100ng_1_1_4995	Q9BRX2	Q9BRX2	PELO_HUMAN	PELO	15853.5	15727.8	13697.3	15853.5	15727.8	13697.3	13697.3	MGAYHTIELEPNR	MGAYHTIELEPNR	MGAYHTIELEPNR3	3	0.000112765	9.12153e-05	0.000176929	0.000406835	0.00036049	0.000341064	0.000361011	0	1	12202.2	12069.8	12060.8		3675.95	0.987838	10.914	10.8928	10.9352	18.7597	10.7347	20.1712	Protein pelota homolog	0	0	0.918519	3719.07	2.81329	0.509507	0.956623	0.373882	0.999894	1.8385	0.283251	5269.1;2346.05;3218.07;1852.04;3715.06;956.02;7801.15;1229.03;911.02;367.006;725.018;355.007;	5269.1;2346.05;3218.07;1852.04;3715.06;956.02;7801.15;1229.03;911.02;367.006;725.018;355.007;	0.983241;0.916074;0.984754;0.972799;0.997027;0.968125;0.964304;0.808482;0.841729;0.667642;0.98507;0.805945;	15399	0.373882	0	0	0	0.999887	1	0.792604	0.801	0.794826	0.798728
Z:\HESI-source-performance\Slice-PASEF\HeLa-phospho\Raw-Data\Unenrich\20221109_HESI-1F-Slice-PASEF-unenrich-HeLa-100ng_1_1_4996.d	20221109_HESI-1F-Slice-PASEF-unenrich-HeLa-100ng_1_1_4996	Q9BRX2	Q9BRX2	PELO_HUMAN	PELO	12071.2	11973.6	12051.9	12071.2	11973.6	12051.9	12051.9	MGAYHTIELEPNR	MGAYHTIELEPNR	MGAYHTIELEPNR3	3	0.000171723	0.00168702	0.000176929	0.000367918	0.000320308	0.000341064	0.000320718	0	1	12071.2	11973.6	11973.7		3191.07	0.968477	10.9117	10.8905	10.9329	18.7597	10.739	20.1002	Protein pelota homolog	0	0	0.904618	3217.07	2.40774	0.577336	1	0.152176	0.998047	1.3544	0.231729	5564.11;3078.06;3000.07;2292.05;3507.07;971.023;8359.18;345.007;983.018;870.016;849.016;593.013;	5564.11;3078.06;3000.07;2292.05;3507.07;971.023;8359.18;345.007;983.018;870.016;849.016;593.013;	0.992735;0.932139;0.941089;0.799397;0.953418;0.823131;0.933777;0.566754;0.864876;0.688268;0.898441;0.755486;	15399	0.152176	0	0	0	0.998313	1	0.795729	0.801	0.794964	0.802397
Z:\HESI-source-performance\Slice-PASEF\HeLa-phospho\Raw-Data\Unenrich\20221109_HESI-1F-Slice-PASEF-unenrich-HeLa-100ng_1_1_4997.d	20221109_HESI-1F-Slice-PASEF-unenrich-HeLa-100ng_1_1_4997	Q9BRX2	Q9BRX2	PELO_HUMAN	PELO	10809.2	10739.7	12136.9	10809.2	10739.7	12136.9	12136.9	MGAYHTIELEPNR	MGAYHTIELEPNR	MGAYHTIELEPNR3	3	0.000257798	0.00147478	0.000176929	0.000363108	0.000315956	0.000341064	0.000316456	0	1	10809.2	10739.7	10747.4		2720.42	0.984586	10.9221	10.9009	10.9433	18.7597	10.7381	20.2085	Protein pelota homolog	0	0	0.883869	2736.06	2.88599	0.537936	0.218484	0.705402	0.998297	1.98148	0.485767	4313.09;2615.05;3721.07;1840.04;2775.06;736.014;8021.18;721.013;391.009;286.005;844.018;914.022;	4313.09;2615.05;3721.07;1840.04;2775.06;736.014;8021.18;721.013;391.009;286.005;844.018;914.022;	0.998569;0.91925;0.978493;0.874327;0.971023;0.79091;0.968142;0.759059;0.857369;0.733398;0.765345;0.918574;	15414	0.705402	0	0	0	0.998525	1	0.796354	0.801	0.79543	0.802515
Z:\HESI-source-performance\Slice-PASEF\HeLa-phospho\Raw-Data\Unenrich\20221109_HESI-1F-Slice-PASEF-unenrich-HeLa-100ng_1_1_4995.d	20221109_HESI-1F-Slice-PASEF-unenrich-HeLa-100ng_1_1_4995	Q9BUQ8	Q9BUQ8	DDX23_HUMAN	DDX23	36616.2	36006.4	36291.4	36616.2	36006.4	36291.4	36291.4	MGC(UniMod:4)EIVIATPGR	MGCEIVIATPGR	MGC(UniMod:4)EIVIATPGR2	2	0.00029876	0.00344162	0.000176929	0.000406835	0.00036049	0.000341064	0.000361011	0	1	6620.21	6619.04	6614.09		2555.71	0.928021	13.068	13.0468	13.0893	37.0691	13.1342	36.571	Probable ATP-dependent RNA helicase DDX23	0	0	0.641568	2558.07	0.963806	0.703757	0.886472	1.59578	0.996033	1.47512	0.270855	3170.1;3301.13;2353.07;1097.04;1227.04;1961.07;2416.07;1367.04;1370.04;509.013;776.024;526.015;	3170.1;3301.13;2353.07;1097.04;1227.04;1961.07;2416.07;1367.04;1370.04;509.013;776.024;526.015;	0.946631;0.865721;0.914836;0.902528;0.901983;0.938247;0.873074;0.908985;0.82324;0.801249;0.920323;0.851919;	18441	1.59578	0	0	0	0.996558	1	0.924318	0.942	0.931081	0.937048
Z:\HESI-source-performance\Slice-PASEF\HeLa-phospho\Raw-Data\Unenrich\20221109_HESI-1F-Slice-PASEF-unenrich-HeLa-100ng_1_1_4996.d	20221109_HESI-1F-Slice-PASEF-unenrich-HeLa-100ng_1_1_4996	Q9BUQ8	Q9BUQ8	DDX23_HUMAN	DDX23	36884.8	36595.6	37032.1	36884.8	36595.6	37032.1	37032.1	MGC(UniMod:4)EIVIATPGR	MGCEIVIATPGR	MGC(UniMod:4)EIVIATPGR2	2	0.000117918	0.000585132	0.000176929	0.000367918	0.000320308	0.000341064	0.000320718	0	1	8536.27	8431.16	8431.19		3159.7	0.983122	13.0335	13.0122	13.0547	37.0691	13.1464	36.2806	Probable ATP-dependent RNA helicase DDX23	0	0	0.833567	3199.08	1.46324	0.62689	0.959087	1.14089	0.999322	2.05372	0.2161	3899.13;6261.19;3190.1;1447.05;1105.03;1993.05;4063.11;1677.06;1602.05;750.025;608.018;529.015;	3899.13;6261.19;3190.1;1447.05;1105.03;1993.05;4063.11;1677.06;1602.05;750.025;608.018;529.015;	0.993446;0.980197;0.970878;0.982296;0.973529;0.904367;0.948674;0.960321;0.951784;0.873178;0.893887;0.964825;	18396	1.14089	0	0	0	0.999415	1	0.927396	0.942	0.931923	0.940206
Z:\HESI-source-performance\Slice-PASEF\HeLa-phospho\Raw-Data\Unenrich\20221109_HESI-1F-Slice-PASEF-unenrich-HeLa-100ng_1_1_4997.d	20221109_HESI-1F-Slice-PASEF-unenrich-HeLa-100ng_1_1_4997	Q9BUQ8	Q9BUQ8	DDX23_HUMAN	DDX23	38134.9	37502.2	36784.6	38134.9	37502.2	36784.6	36784.6	MGC(UniMod:4)EIVIATPGR	MGCEIVIATPGR	MGC(UniMod:4)EIVIATPGR2	2	0.000257798	0.00162831	0.000176929	0.000363108	0.000315956	0.000341064	0.000316456	0	1	9031.24	9088.29	9094.84		3680.85	0.983159	13.0334	13.0121	13.0546	37.0691	13.1448	36.3069	Probable ATP-dependent RNA helicase DDX23	0	0	0.91002	3655.1	1.83094	0.390133	0.987495	1.64294	0.99812	1.09463	0.2217	4097.1;5834.19;3219.09;1715.04;1538.05;2071.06;6406.22;1892.06;1467.04;480.016;895.03;573.016;	4097.1;5834.19;3219.09;1715.04;1538.05;2071.06;6406.22;1892.06;1467.04;480.016;895.03;573.016;	0.996805;0.976198;0.982257;0.952254;0.859131;0.931275;0.906939;0.958829;0.92313;0.718633;0.813658;0.791477;	18396	1.64294	0	0	0	0.998372	1	0.925	0.942	0.932948	0.93673
Z:\HESI-source-performance\Slice-PASEF\HeLa-phospho\Raw-Data\Unenrich\20221109_HESI-1F-Slice-PASEF-unenrich-HeLa-100ng_1_1_4995.d	20221109_HESI-1F-Slice-PASEF-unenrich-HeLa-100ng_1_1_4995	O00399	O00399	DCTN6_HUMAN	DCTN6	18825.7	18696.7	19234.9	18825.7	18696.7	19234.9	19234.9	MGDNNVIESK	MGDNNVIESK	MGDNNVIESK2	2	0.00029876	0.00355916	0.000482118	0.000693722	0.000601866	0.000546001	0.000602773	0	1	2979.08	2967.61	2965.39		1225.38	0.963701	6.79763	6.7764	6.81883	-11.7573	6.93294	-13.0052	Dynactin subunit 6	0	0	0.449289	1231.03	2.32942	0.235341	0.987237	0.63483	0.995898	1.02956	0.129052	1714.05;1275.03;475.012;1229.04;1540.04;1294.03;737.016;773.02;469.009;481.014;700.018;1204.04;	1714.05;1275.03;475.012;1229.04;1540.04;1294.03;737.016;773.02;469.009;481.014;700.018;1204.04;	0.771813;0.968949;0.935706;0.969077;0.979101;0.906812;0.882211;0.796834;0.725158;0.855071;0.781402;0.787236;	9578	0.63483	0	0	0	0.996441	1	0.864688	0.882	0.873342	0.874817
Z:\HESI-source-performance\Slice-PASEF\HeLa-phospho\Raw-Data\Unenrich\20221109_HESI-1F-Slice-PASEF-unenrich-HeLa-100ng_1_1_4996.d	20221109_HESI-1F-Slice-PASEF-unenrich-HeLa-100ng_1_1_4996	O00399	O00399	DCTN6_HUMAN	DCTN6	18700.6	18666	18143.5	18700.6	18666	18143.5	18143.5	MGDNNVIESK	MGDNNVIESK	MGDNNVIESK2	2	0.000821764	0.00984464	0.000482118	0.000684697	0.00059312	0.000546001	0.000594177	0	1	2552.07	2539.58	2539.59		1850.95	0.944748	6.81663	6.79542	6.83783	-11.7573	6.94366	-13.0052	Dynactin subunit 6	0	0	0.253847	1860.05	1.89582	0.316242	0.881786	1.71444	0.988707	1.81312	0.159528	2746.06;843.021;765.021;944.025;1010.02;868.021;733.021;253.006;812.017;471.013;420.01;957.029;	2746.06;843.021;765.021;944.025;1010.02;868.021;733.021;253.006;812.017;471.013;420.01;957.029;	0.968554;0.976502;0.880385;0.96855;0.793278;0.796389;0.769012;0.746239;0.692887;0.542414;0.6742;0.866728;	9608	1.71444	0	0	0	0.990155	1	0.865833	0.882	0.874129	0.875736
Z:\HESI-source-performance\Slice-PASEF\HeLa-phospho\Raw-Data\Unenrich\20221109_HESI-1F-Slice-PASEF-unenrich-HeLa-100ng_1_1_4997.d	20221109_HESI-1F-Slice-PASEF-unenrich-HeLa-100ng_1_1_4997	O15254	O15254	ACOX3_HUMAN	ACOX3	2306.08	2280.65	2280.65	2306.08	2280.65	2280.65	2280.65	MGDVTPEGTYVSPFK	MGDVTPEGTYVSPFK	MGDVTPEGTYVSPFK2	2	0.00120444	0.0253617	0.00252101	0.00540541	0.00443066	0.00197455	0.00443853	0	1	2306.08	2280.65	2282.29		849.188	0.930682	14.6141	14.5929	14.6353	48.8225	14.7043	48.1924	Peroxisomal acyl-coenzyme A oxidase 3	0	0	0.417752	858.037	0.766959	0.668747	0.967934	0.777457	0.971498	1.18731	0.466999	872.026;725.022;709.027;430.017;332.01;848.033;194.008;294.012;395.013;158.006;203.01;982.036;	872.026;725.022;709.027;430.017;332.01;848.033;194.008;294.012;395.013;158.006;203.01;982.036;	0.959289;0.892864;0.934169;0.855257;0.749816;0.887353;0.663719;0.733226;0.781183;0.309959;0.625671;0.841469;	20627	0.777457	0	0	0	0.974638	1	1.04781	1.06	1.0484	1.05779
Z:\HESI-source-performance\Slice-PASEF\HeLa-phospho\Raw-Data\Unenrich\20221109_HESI-1F-Slice-PASEF-unenrich-HeLa-100ng_1_1_4997.d	20221109_HESI-1F-Slice-PASEF-unenrich-HeLa-100ng_1_1_4997	Q4G0J3	Q4G0J3	LARP7_HUMAN	LARP7	7612.18	7613.65	8439.6	7612.18	7613.65	8439.6	8439.6	MGEEVIPLR	MGEEVIPLR	MGEEVIPLR2	2	0.00210641	0.0413066	0.0044647	0.000363108	0.000315956	0.000341064	0.000316456	0	1	6353.16	6335.87	6340.44		1610.8	0.971313	13.4895	13.4683	13.5107	40.3916	13.5815	39.6931	La-related protein 7	0	0	0.598205	1614.03	2.55209	0.583228	0.0579468	0.830872	0.954397	1.29992	0.240171	2564.07;1869.05;1920.05;9803.21;3725.07;676.018;779.019;1121.02;1771.05;611.014;494.012;2442.06;	2564.07;1869.05;1920.05;9803.21;3725.07;676.018;779.019;1121.02;1771.05;611.014;494.012;2442.06;	0.965701;0.958055;0.991712;0.945641;0.956169;0.901332;0.977343;0.894519;0.910627;0.981081;0.789709;0.978388;	19044	0.830872	0	0	0	0.958693	1	0.83625	0.845	0.835921	0.845422
Z:\HESI-source-performance\Slice-PASEF\HeLa-phospho\Raw-Data\Unenrich\20221109_HESI-1F-Slice-PASEF-unenrich-HeLa-100ng_1_1_4997.d	20221109_HESI-1F-Slice-PASEF-unenrich-HeLa-100ng_1_1_4997	Q9UQB8	Q9UQB8	BAIP2_HUMAN	BAIAP2	1987.05	1962.66	1962.66	1987.05	1962.66	1962.66	1962.66	MGELASESQGSK	MGELASESQGSK	MGELASESQGSK2	2	0.00829648	0.152534	0.0176465	0.0570542	0.0492902	0.000957854	0.0493681	0	1	1987.05	1962.66	1964.08		454.691	0.885736	5.90473	5.88351	5.92593	-21.8125	5.76616	-20.5269	Brain-specific angiogenesis inhibitor 1-associated protein 2	0	0	0.590374	460.01	1.44567	0.150265	0.0381097	0.818257	0.850017	1.70996	0.230102	579.017;1048.02;125.002;119.004;360.01;167.005;299.007;76.0024;62.0012;57.0012;381.01;	579.017;1048.02;125.002;119.004;360.01;167.005;299.007;76.0024;62.0012;57.0012;381.01;	0.823261;0.953102;0.520081;0.587529;0.790106;0.650671;0.768255;0.520081;0.626117;0.288149;0.837454;	8317	0.818257	0	0	0	0	1	0.909659	0.909	0.899086	0.918591
Z:\HESI-source-performance\Slice-PASEF\HeLa-phospho\Raw-Data\Unenrich\20221109_HESI-1F-Slice-PASEF-unenrich-HeLa-100ng_1_1_4995.d	20221109_HESI-1F-Slice-PASEF-unenrich-HeLa-100ng_1_1_4995	Q9BWM7	Q9BWM7	SFXN3_HUMAN	SFXN3	29328.8	28990.1	24470.2	29328.8	28990.1	24470.2	24470.2	MGELPLDINIQEPR	MGELPLDINIQEPR	MGELPLDINIQEPR2	2	0.000172592	0.000782007	0.00356883	0.000406835	0.00036049	0.000341064	0.000361011	0	1	4749.17	4687.84	4684.33		1978.69	0.920232	18.4795	18.4582	18.5007	79.5535	18.6203	78.1802	Sideroflexin-3	0	0	0.869834	2006.07	3.17523	0.510588	1	1.85087	0.999096	1.7963	0.355743	2270.08;1571.05;718.028;872.026;908.034;2516.11;515.019;695.027;717.024;1233.04;640.022;727.028;	2270.08;1571.05;718.028;872.026;908.034;2516.11;515.019;695.027;717.024;1233.04;640.022;727.028;	0.892543;0.935207;0.838387;0.810801;0.963543;0.871341;0.934787;0.797706;0.813782;0.800539;0.896999;0.873661;	26087	1.85087	0	0	0.00364804	0.996352	1	1.06227	1.069	1.05874	1.07191
Z:\HESI-source-performance\Slice-PASEF\HeLa-phospho\Raw-Data\Unenrich\20221109_HESI-1F-Slice-PASEF-unenrich-HeLa-100ng_1_1_4996.d	20221109_HESI-1F-Slice-PASEF-unenrich-HeLa-100ng_1_1_4996	Q9BWM7	Q9BWM7	SFXN3_HUMAN	SFXN3	28974.8	29133.4	25533.9	28974.8	29133.4	25533.9	25533.9	MGELPLDINIQEPR	MGELPLDINIQEPR	MGELPLDINIQEPR2	2	0.000117918	0.00114819	0.00356883	0.000367918	0.000320308	0.000341064	0.000320718	0	1	4969.17	4907.25	4907.27		2434.39	0.948745	18.4543	18.4331	18.4756	79.5535	18.6256	77.9472	Sideroflexin-3	0	0	0.721976	2465.1	2.22951	0.550184	0.9796	1.36547	0.99867	1.11487	0.191517	2303.09;1771.05;1311.05;1594.06;895.031;2634.1;707.031;529.024;795.028;789.037;678.024;920.034;	2303.09;1771.05;1311.05;1594.06;895.031;2634.1;707.031;529.024;795.028;789.037;678.024;920.034;	0.962435;0.950139;0.888092;0.981687;0.910761;0.721797;0.694938;0.722174;0.947024;0.921174;0.823352;0.927306;	26057	1.36547	0	0	0.00356883	0.996431	1	1.06073	1.069	1.05938	1.07019
Z:\HESI-source-performance\Slice-PASEF\HeLa-phospho\Raw-Data\Unenrich\20221109_HESI-1F-Slice-PASEF-unenrich-HeLa-100ng_1_1_4997.d	20221109_HESI-1F-Slice-PASEF-unenrich-HeLa-100ng_1_1_4997	Q9BWM7	Q9BWM7	SFXN3_HUMAN	SFXN3	20695.8	20503.4	27634.5	20695.8	20503.4	27634.5	27634.5	MGELPLDINIQEPR	MGELPLDINIQEPR	MGELPLDINIQEPR2	2	0.000257798	0.00223366	0.00356883	0.000363108	0.000315956	0.000341064	0.000316456	0	1	6228.23	6154.91	6159.34		3092.52	0.950036	18.4651	18.4439	18.4863	79.5535	18.6266	77.9693	Sideroflexin-3	0	0	0.596897	3127.11	2.06139	0.26359	1	1.59139	0.997423	1.63801	0.297816	2926.11;2428.08;901.037;2438.1;874.03;762.034;561.022;1432.05;801.037;755.029;937.034;826.033;	2926.11;2428.08;901.037;2438.1;874.03;762.034;561.022;1432.05;801.037;755.029;937.034;826.033;	0.980006;0.933446;0.894988;0.901101;0.89579;0.916938;0.615528;0.905679;0.781395;0.706974;0.688452;0.93318;	26072	1.59139	0	0	0.0451297	0.95487	1	1.0574	1.069	1.05957	1.06663
Z:\HESI-source-performance\Slice-PASEF\HeLa-phospho\Raw-Data\Unenrich\20221109_HESI-1F-Slice-PASEF-unenrich-HeLa-100ng_1_1_4995.d	20221109_HESI-1F-Slice-PASEF-unenrich-HeLa-100ng_1_1_4995	Q9BWM7	Q9BWM7	SFXN3_HUMAN	SFXN3	29328.8	28990.1	24470.2	29328.8	28990.1	24470.2	24470.2	MGELPLDINIQEPR	MGELPLDINIQEPR	MGELPLDINIQEPR3	3	0.00378393	0.0518868	0.00621118	0.000406835	0.00036049	0.000341064	0.000361011	0	1	8225.21	8080.97	8074.93		1459.86	0.969603	18.4583	18.4371	18.4795	79.5535	18.6203	77.9948	Sideroflexin-3	0	0	0.499051	1487.03	1.96444	0.686538	0.997686	0.580896	0.943349	1.83961	0.549883	1625.03;4351.11;1940.05;1770.04;1934.05;1019.02;3121.07;407.009;900.018;1122.03;1543.03;363.006;	1625.03;4351.11;1940.05;1770.04;1934.05;1019.02;3121.07;407.009;900.018;1122.03;1543.03;363.006;	0.907394;0.987679;0.923304;0.794711;0.975381;0.960457;0.959166;0.829242;0.459931;0.819261;0.802752;0.687629;	26064	0.580896	0	0	0.0111535	0.948113	1	0.849271	0.849	0.841059	0.856481
Z:\HESI-source-performance\Slice-PASEF\HeLa-phospho\Raw-Data\Unenrich\20221109_HESI-1F-Slice-PASEF-unenrich-HeLa-100ng_1_1_4996.d	20221109_HESI-1F-Slice-PASEF-unenrich-HeLa-100ng_1_1_4996	Q9BWM7	Q9BWM7	SFXN3_HUMAN	SFXN3	28974.8	29133.4	25533.9	28974.8	29133.4	25533.9	25533.9	MGELPLDINIQEPR	MGELPLDINIQEPR	MGELPLDINIQEPR3	3	0.00457894	0.0764529	0.00621118	0.000367918	0.000320308	0.000341064	0.000320718	0	1	8588.22	8480.82	8480.85		1882.22	0.938019	18.465	18.4437	18.4863	79.5535	18.6256	78.0419	Sideroflexin-3	0	0	0.545542	1906.05	1.29578	0.457832	0.607625	0	0.918525	1.25268	0.391568	3372.07;4537.11;2277.06;676.015;1774.05;2215.05;3905.11;637.016;1440.03;1506.03;972.02;476.014;	3372.07;4537.11;2277.06;676.015;1774.05;2215.05;3905.11;637.016;1440.03;1506.03;972.02;476.014;	0.935564;0.924264;0.965976;0.804958;0.937312;0.997303;0.907086;0.806942;0.919421;0.862322;0.904008;0.963759;	26079	0	0	0	0.00356883	0.923547	1	0.858229	0.849	0.841648	0.86695
Z:\HESI-source-performance\Slice-PASEF\HeLa-phospho\Raw-Data\Unenrich\20221109_HESI-1F-Slice-PASEF-unenrich-HeLa-100ng_1_1_4997.d	20221109_HESI-1F-Slice-PASEF-unenrich-HeLa-100ng_1_1_4997	Q9BWM7	Q9BWM7	SFXN3_HUMAN	SFXN3	20695.8	20503.4	27634.5	20695.8	20503.4	27634.5	27634.5	MGELPLDINIQEPR	MGELPLDINIQEPR	MGELPLDINIQEPR3	3	0.00955222	0.167335	0.00621118	0.000363108	0.000315956	0.000341064	0.000316456	0	1	9616.22	9506.58	9513.44		1873.8	0.964807	18.4651	18.4439	18.4864	79.5535	18.6266	77.9696	Sideroflexin-3	0	0	0.885472	1894.04	2.27689	0.487292	1	0	0.837823	1.30521	0.534054	2208.05;4267.08;2993.07;1159.04;2356.06;990.026;3699.1;296.007;1578.04;1116.02;503.009;514.016;	2208.05;4267.08;2993.07;1159.04;2356.06;990.026;3699.1;296.007;1578.04;1116.02;503.009;514.016;	0.77012;0.950796;0.966722;0.683695;0.98775;0.852747;0.909299;0.787744;0.865608;0.993903;0.642983;0.606599;	26079	0	0	0	1	0	1	0.854205	0.849	0.84242	0.862758
Z:\HESI-source-performance\Slice-PASEF\HeLa-phospho\Raw-Data\Unenrich\20221109_HESI-1F-Slice-PASEF-unenrich-HeLa-100ng_1_1_4995.d	20221109_HESI-1F-Slice-PASEF-unenrich-HeLa-100ng_1_1_4995	P63220	P63220	RS21_HUMAN	RPS21	442018	439642	443755	442018	439642	443755	443755	MGESDDSILR	MGESDDSILR	MGESDDSILR2	2	5.19147e-05	5.19147e-05	1.08207e-05	0.000406835	0.00036049	0.000341064	0.000361011	0	1	174061	173792	173662		71755.7	0.994989	10.1605	10.1392	10.1817	15.5693	10.3263	14.3252	40S ribosomal protein S21	0	0	0.97805	71920.3	6.19149	0.432331	1	0.84215	0.99994	1.03546	0.200787	71132.4;71825.7;25047.7;31102.7;35986.8;14684.4;6367.18;9435.22;6985.16;4361.12;3465.08;6188.16;	71132.4;71825.7;25047.7;31102.7;35986.8;14684.4;6367.18;9435.22;6985.16;4361.12;3465.08;6188.16;	0.994305;0.994195;0.998058;0.998387;0.995831;0.974291;0.99356;0.990019;0.887375;0.892683;0.94522;0.974448;	14333	0.84215	0	0	0	0.999948	1	0.865104	0.878	0.866822	0.875251
Z:\HESI-source-performance\Slice-PASEF\HeLa-phospho\Raw-Data\Unenrich\20221109_HESI-1F-Slice-PASEF-unenrich-HeLa-100ng_1_1_4996.d	20221109_HESI-1F-Slice-PASEF-unenrich-HeLa-100ng_1_1_4996	P63220	P63220	RS21_HUMAN	RPS21	447425	441525	439857	447425	441525	439857	439857	MGESDDSILR	MGESDDSILR	MGESDDSILR2	2	7.93588e-05	7.15181e-05	1.08207e-05	0.000367918	0.000320308	0.000341064	0.000320718	0	1	174607	174714	174715		71936.7	0.9986	10.169	10.1478	10.1902	15.5693	10.3294	14.3367	40S ribosomal protein S21	0	0	0.991531	71892.3	6.41473	0.372402	1	0.921152	0.999917	1.3643	0.272472	74804.7;71109.4;26412.6;28692.7;35965.8;14920.4;6552.16;9270.21;6671.16;4643.11;3027.08;3711.08;	74804.7;71109.4;26412.6;28692.7;35965.8;14920.4;6552.16;9270.21;6671.16;4643.11;3027.08;3711.08;	0.999509;0.999168;0.993986;0.994819;0.991033;0.987961;0.969934;0.994731;0.961646;0.982627;0.990087;0.973549;	14348	0.921152	0	0	0	0.999921	1	0.865208	0.878	0.867915	0.875133
Z:\HESI-source-performance\Slice-PASEF\HeLa-phospho\Raw-Data\Unenrich\20221109_HESI-1F-Slice-PASEF-unenrich-HeLa-100ng_1_1_4997.d	20221109_HESI-1F-Slice-PASEF-unenrich-HeLa-100ng_1_1_4997	P63220	P63220	RS21_HUMAN	RPS21	428646	425311	423110	428646	425311	423110	423110	MGESDDSILR	MGESDDSILR	MGESDDSILR2	2	1.08207e-05	1.08207e-05	1.08207e-05	0.000363108	0.000315956	0.000341064	0.000316456	0	1	165110	162831	162948		73941	0.997528	10.1795	10.1583	10.2007	15.5693	10.3363	14.3679	40S ribosomal protein S21	0	0	0.991162	74922	5.88007	0.320322	1	0.837288	0.999987	1.1711	0.252375	67517.4;71022.7;26082.6;26569.7;33389.9;14803.4;7145.18;7830.22;6641.16;4611.12;4088.1;4910.12;	67517.4;71022.7;26082.6;26569.7;33389.9;14803.4;7145.18;7830.22;6641.16;4611.12;4088.1;4910.12;	0.997299;0.998014;0.986726;0.996808;0.975995;0.994793;0.991367;0.969488;0.934262;0.986344;0.93602;0.934736;	14363	0.837288	0	0	0	0.999989	1	0.867396	0.878	0.868587	0.876549
Z:\HESI-source-performance\Slice-PASEF\HeLa-phospho\Raw-Data\Unenrich\20221109_HESI-1F-Slice-PASEF-unenrich-HeLa-100ng_1_1_4995.d	20221109_HESI-1F-Slice-PASEF-unenrich-HeLa-100ng_1_1_4995	P13798	P13798	ACPH_HUMAN	APEH	55466	55500.6	53254.3	55466	55500.6	53254.3	53254.3	MGFAVLLVNYR	MGFAVLLVNYR	MGFAVLLVNYR2	2	0.000172592	0.00134737	0.000254673	0.000406835	0.00036049	0.000341064	0.000361011	0	1	7085.22	6994.37	6989.13		1730.26	0.967592	20.0815	20.0603	20.1028	92.9424	19.8365	96.1486	Acylamino-acid-releasing enzyme	0	0	0.886002	1754.05	3.03759	0.536764	1	1.35191	0.998443	1.46814	0.198025	3004.09;207.006;1845.05;2790.09;1291.04;441.014;296.009;81.0028;841.027;1031.03;2206.07;454.014;	3004.09;207.006;1845.05;2790.09;1291.04;441.014;296.009;81.0028;841.027;1031.03;2206.07;454.014;	0.992909;0.644403;0.838143;0.96143;0.921998;0.854479;0.495948;0.401009;0.877541;0.851487;0.922619;0.77133;	28356	1.35191	0	0	0	0.998653	1	0.9675	0.965	0.950775	0.978124
Z:\HESI-source-performance\Slice-PASEF\HeLa-phospho\Raw-Data\Unenrich\20221109_HESI-1F-Slice-PASEF-unenrich-HeLa-100ng_1_1_4996.d	20221109_HESI-1F-Slice-PASEF-unenrich-HeLa-100ng_1_1_4996	P13798	P13798	ACPH_HUMAN	APEH	52815.1	52647.7	55860.2	52815.1	52647.7	55860.2	55860.2	MGFAVLLVNYR	MGFAVLLVNYR	MGFAVLLVNYR2	2	0.000717231	0.00733962	0.000254673	0.000367918	0.000320308	0.000341064	0.000320718	0	1	5908.17	5894.82	5894.84		1328.04	0.955857	20.0989	20.0776	20.1201	92.9424	19.8476	96.2238	Acylamino-acid-releasing enzyme	0	0	0.888273	1331.05	2.47574	0.248255	1	1.95528	0.991556	1.36029	0.232799	2985.08;11.0004;986.031;2445.07;478.016;857.031;529.02;319.009;1181.04;650.023;2529.09;747.026;	2985.08;11.0004;986.031;2445.07;478.016;857.031;529.02;319.009;1181.04;650.023;2529.09;747.026;	0.953014;0.377032;0.895313;0.97532;0.874061;0.870986;0.976681;0.712968;0.933519;0.809921;0.949257;0.651634;	28386	1.95528	0	0	0	0.99266	1	0.96625	0.965	0.951468	0.975886
Z:\HESI-source-performance\Slice-PASEF\HeLa-phospho\Raw-Data\Unenrich\20221109_HESI-1F-Slice-PASEF-unenrich-HeLa-100ng_1_1_4997.d	20221109_HESI-1F-Slice-PASEF-unenrich-HeLa-100ng_1_1_4997	P13798	P13798	ACPH_HUMAN	APEH	55057.1	54849.5	53878.7	55057.1	54849.5	53878.7	53878.7	MGFAVLLVNYR	MGFAVLLVNYR	MGFAVLLVNYR2	2	0.000257798	0.00397476	0.000254673	0.000363108	0.000315956	0.000341064	0.000316456	0	1	6245.19	6202.17	6206.65		2280.93	0.94282	20.0777	20.0565	20.0989	92.9424	19.8498	95.9416	Acylamino-acid-releasing enzyme	0	0	0.645905	2295.09	2.40389	0.409881	0.960181	0.772492	0.995423	1.4532	0.199977	3181.1;359.014;1243.04;2335.07;729.023;460.014;191.007;129.004;1152.04;537.018;2669.08;596.022;	3181.1;359.014;1243.04;2335.07;729.023;460.014;191.007;129.004;1152.04;537.018;2669.08;596.022;	0.985383;0.576877;0.943488;0.899231;0.896711;0.824749;0.508974;0.591135;0.875199;0.941993;0.926882;0.992287;	28356	0.772492	0	0	0	0.996025	1	0.967396	0.965	0.951751	0.977284
Z:\HESI-source-performance\Slice-PASEF\HeLa-phospho\Raw-Data\Unenrich\20221109_HESI-1F-Slice-PASEF-unenrich-HeLa-100ng_1_1_4995.d	20221109_HESI-1F-Slice-PASEF-unenrich-HeLa-100ng_1_1_4995	Q8NBJ5	Q8NBJ5	GT251_HUMAN	COLGALT1	67891.6	68173.3	68184.9	67891.6	68173.3	68184.9	68184.9	MGFDEVFMINLR	MGFDEVFMINLR	MGFDEVFMINLR2	2	0.000809889	0.0111918	0.000176929	0.000406835	0.00036049	0.000341064	0.000361011	0	1	8585.28	8495	8488.65		2075.45	0.873203	21.2594	21.2382	21.2806	111.437	21.1958	113.344	Procollagen galactosyltransferase 1	0	0	0.948433	2099.07	2.43937	0.356453	0.231817	2.10697	0.987212	1.65919	0.340033	3460.11;1703.07;3422.11;317.01;546.021;890.032;2256.08;297.009;676.025;886.032;99.0034;308.01;	3460.11;1703.07;3422.11;317.01;546.021;890.032;2256.08;297.009;676.025;886.032;99.0034;308.01;	0.794234;0.923315;0.928111;0.489486;0.778152;0.818864;0.797448;0.470935;0.707484;0.787897;0.557347;0.839756;	30019	2.10697	0	0	0	0.988808	1	1	0.996	0.981833	1.01148
Z:\HESI-source-performance\Slice-PASEF\HeLa-phospho\Raw-Data\Unenrich\20221109_HESI-1F-Slice-PASEF-unenrich-HeLa-100ng_1_1_4996.d	20221109_HESI-1F-Slice-PASEF-unenrich-HeLa-100ng_1_1_4996	Q8NBJ5	Q8NBJ5	GT251_HUMAN	COLGALT1	69726.5	69235.8	70444.5	69726.5	69235.8	70444.5	70444.5	MGFDEVFMINLR	MGFDEVFMINLR	MGFDEVFMINLR2	2	0.000117918	0.000500619	0.000176929	0.000367918	0.000320308	0.000341064	0.000320718	0	1	10581.4	10421.6	10421.7		2172.78	0.902447	21.2657	21.2445	21.2869	111.437	21.2153	113.25	Procollagen galactosyltransferase 1	0	0	0.615524	2206.08	2.87623	0.244733	0.895096	2.82641	0.99942	1.7034	0.163531	5156.21;2426.09;2999.1;1369.04;448.018;2445.09;1570.06;362.012;742.024;1333.05;364.012;586.021;	5156.21;2426.09;2999.1;1369.04;448.018;2445.09;1570.06;362.012;742.024;1333.05;364.012;586.021;	0.991479;0.983756;0.683604;0.936859;0.705401;0.910663;0.712406;0.725137;0.828063;0.781001;0.835803;0.741786;	30034	2.82641	0	0	0	0.999499	1	0.999062	0.996	0.982298	1.00979
Z:\HESI-source-performance\Slice-PASEF\HeLa-phospho\Raw-Data\Unenrich\20221109_HESI-1F-Slice-PASEF-unenrich-HeLa-100ng_1_1_4997.d	20221109_HESI-1F-Slice-PASEF-unenrich-HeLa-100ng_1_1_4997	Q8NBJ5	Q8NBJ5	GT251_HUMAN	COLGALT1	68796.6	68000.5	66840.5	68796.6	68000.5	66840.5	66840.5	MGFDEVFMINLR	MGFDEVFMINLR	MGFDEVFMINLR2	2	0.000637132	0.0123845	0.000176929	0.000363108	0.000315956	0.000341064	0.000316456	0	1	9174.31	9190.26	9196.89		2749.85	0.931173	21.266	21.2448	21.2872	111.437	21.2091	113.381	Procollagen galactosyltransferase 1	0	0	0.886785	2743.1	2.18514	0.12238	1	1.1655	0.985876	0.939988	0.312443	5239.17;885.033;3050.11;1318.04;739.023;781.027;1159.03;102.003;414.015;684.019;417.013;516.018;	5239.17;885.033;3050.11;1318.04;739.023;781.027;1159.03;102.003;414.015;684.019;417.013;516.018;	0.967498;0.665867;0.94576;0.868661;0.864404;0.596925;0.920584;0.582936;0.750053;0.531182;0.649686;0.664165;	30034	1.1655	0	0	0	0.987616	1	1.00208	0.996	0.982942	1.01274
Z:\HESI-source-performance\Slice-PASEF\HeLa-phospho\Raw-Data\Unenrich\20221109_HESI-1F-Slice-PASEF-unenrich-HeLa-100ng_1_1_4995.d	20221109_HESI-1F-Slice-PASEF-unenrich-HeLa-100ng_1_1_4995	Q15436	Q15436	SC23A_HUMAN	SEC23A	65868.1	65819.3	67010	65868.1	65819.3	67010	67010	MGFGGTLEIK	MGFGGTLEIK	MGFGGTLEIK2	2	0.00241609	0.0303661	0.00197601	0.000406835	0.00036049	0.000341064	0.000361011	0	1	10999.3	10916.2	10908		5669.69	0.975905	14.8611	14.8399	14.8823	48.9098	14.7045	50.1313	Protein transport protein Sec23A	0	0	0.865384	5717.13	2.98574	0.25605	0.991549	0.58409	0.966048	1.46645	0.28634	5305.13;7984.22;149.003;3053.08;1152.03;2641.06;1407.04;485.014;349.007;271.007;353.008;567.016;	5305.13;7984.22;149.003;3053.08;1152.03;2641.06;1407.04;485.014;349.007;271.007;353.008;567.016;	0.991904;0.978912;0.523227;0.991853;0.81607;0.92533;0.74527;0.922272;0.493524;0.770906;0.837466;0.963459;	20979	0.58409	0	0	0	0.969634	1	0.873333	0.875	0.863181	0.882006
Z:\HESI-source-performance\Slice-PASEF\HeLa-phospho\Raw-Data\Unenrich\20221109_HESI-1F-Slice-PASEF-unenrich-HeLa-100ng_1_1_4996.d	20221109_HESI-1F-Slice-PASEF-unenrich-HeLa-100ng_1_1_4996	Q15436	Q15436	SC23A_HUMAN	SEC23A	65856.1	64836.9	65349.4	65856.1	64836.9	65349.4	65349.4	MGFGGTLEIK	MGFGGTLEIK	MGFGGTLEIK2	2	0.00186902	0.0252037	0.00197601	0.000367918	0.000320308	0.000341064	0.000320718	0	1	10852.3	10790.5	10790.5		4747.95	0.950908	14.8793	14.8581	14.9005	48.9098	14.7114	50.1767	Protein transport protein Sec23A	0	0	0.822136	4775.1	3.16302	0.54205	0.824331	0.91543	0.971589	1.4023	0.223272	5054.12;8237.2;459.012;2774.06;530.017;3024.07;842.022;641.016;577.016;800.021;903.025;555.016;	5054.12;8237.2;459.012;2774.06;530.017;3024.07;842.022;641.016;577.016;800.021;903.025;555.016;	0.972162;0.96304;0.866381;0.913574;0.850504;0.949634;0.772447;0.83544;0.57867;0.85558;0.897161;0.73683;	21009	0.91543	0	0	0	0.974796	1	0.87375	0.875	0.863699	0.881808
Z:\HESI-source-performance\Slice-PASEF\HeLa-phospho\Raw-Data\Unenrich\20221109_HESI-1F-Slice-PASEF-unenrich-HeLa-100ng_1_1_4997.d	20221109_HESI-1F-Slice-PASEF-unenrich-HeLa-100ng_1_1_4997	Q15436	Q15436	SC23A_HUMAN	SEC23A	70301.1	69652	67846.4	70301.1	69652	67846.4	67846.4	MGFGGTLEIK	MGFGGTLEIK	MGFGGTLEIK2	2	0.00147442	0.031024	0.00197601	0.000363108	0.000315956	0.000341064	0.000316456	0	1	11876.3	11759.7	11768.2		7072.18	0.931371	14.8475	14.8263	14.8687	48.9098	14.716	49.9191	Protein transport protein Sec23A	0	0	0.586737	7137.18	3.43201	0.319224	1	1.08868	0.965356	1.16225	0.155763	5890.17;11088.3;570.013;2582.07;1001.03;3404.09;3211.08;451.011;345.01;1201.03;872.022;445.011;	5890.17;11088.3;570.013;2582.07;1001.03;3404.09;3211.08;451.011;345.01;1201.03;872.022;445.011;	0.928219;0.803899;0.669587;0.984034;0.797062;0.896879;0.718735;0.514749;0.954272;0.972648;0.526466;0.816457;	20964	1.08868	0	0	0	0.968976	1	0.88	0.875	0.864202	0.888129
Z:\HESI-source-performance\Slice-PASEF\HeLa-phospho\Raw-Data\Unenrich\20221109_HESI-1F-Slice-PASEF-unenrich-HeLa-100ng_1_1_4997.d	20221109_HESI-1F-Slice-PASEF-unenrich-HeLa-100ng_1_1_4997	Q9Y2H6	Q9Y2H6	FND3A_HUMAN	FNDC3A	9986.29	9921.36	10485.2	9986.29	9921.36	10485.2	10485.2	MGFGPFSEK	MGFGPFSEK	MGFGPFSEK2	2	0.00521152	0.101357	0.010736	0.000363108	0.000315956	0.000341064	0.000316456	0	1	7946.18	7891.07	7896.76		922.248	0.986605	14.943	14.9218	14.9642	48.9515	14.7215	50.6322	Fibronectin type-III domain-containing protein 3A	0	0	0.573798	928.02	2.34669	0.202217	0.272135	0.402813	0.895057	1.2552	0.265096	2449.06;3216.07;1426.03;3304.07;818.019;160.004;596.013;627.016;334.007;1184.02;642.017;2412.04;	2449.06;3216.07;1426.03;3304.07;818.019;160.004;596.013;627.016;334.007;1184.02;642.017;2412.04;	0.971702;0.972685;0.997527;0.995441;0.940085;0.510375;0.660133;0.831763;0.767639;0.843492;0.76527;0.79067;	21100	0.402813	0	0	0	0	1	0.834063	0.836	0.827559	0.84301
Z:\HESI-source-performance\Slice-PASEF\HeLa-phospho\Raw-Data\Unenrich\20221109_HESI-1F-Slice-PASEF-unenrich-HeLa-100ng_1_1_4995.d	20221109_HESI-1F-Slice-PASEF-unenrich-HeLa-100ng_1_1_4995	O43617	O43617	TPPC3_HUMAN	TRAPPC3	24778.5	24536.6	25533.9	24778.5	24536.6	25533.9	25533.9	MGFNIGVR	MGFNIGVR	MGFNIGVR2	2	0.0046052	0.0666241	0.000357031	0.000406835	0.00036049	0.000341064	0.000361011	0	1	17212.3	17241.8	17228.9		3775.72	0.961673	13.8744	13.8532	13.8957	41.2652	13.687	42.5389	Trafficking protein particle complex subunit 3	0	0	0.760647	3772.07	1.92945	0.609449	0.422243	0.387579	0.928411	1.5164	0.182657	8379.13;3488.05;346.006;4521.11;1282.02;5345.09;324.006;907.017;923.02;757.015;1683.03;281.006;	8379.13;3488.05;346.006;4521.11;1282.02;5345.09;324.006;907.017;923.02;757.015;1683.03;281.006;	0.996232;0.953221;0.63317;0.817609;0.890922;0.913013;0.811055;0.853552;0.914762;0.667553;0.929718;0.736763;	19586	0.387579	0	0	0	0.933376	1	0.773854	0.781	0.774508	0.780532
Z:\HESI-source-performance\Slice-PASEF\HeLa-phospho\Raw-Data\Unenrich\20221109_HESI-1F-Slice-PASEF-unenrich-HeLa-100ng_1_1_4996.d	20221109_HESI-1F-Slice-PASEF-unenrich-HeLa-100ng_1_1_4996	O43617	O43617	TPPC3_HUMAN	TRAPPC3	28792.7	28858.7	26481.9	28792.7	28858.7	26481.9	26481.9	MGFNIGVR	MGFNIGVR	MGFNIGVR2	2	0.00549629	0.0885136	0.000357031	0.000367918	0.000320308	0.000341064	0.000320718	0	1	17192.3	17015.5	17015.5		3901.54	0.95953	13.8927	13.8714	13.9139	41.2652	13.6969	42.6735	Trafficking protein particle complex subunit 3	0	0	0.782581	3942.08	2.47675	0.305214	0.103094	0.79358	0.906869	1.991	0.11521	10121.2;3400.06;937.017;6847.11;2094.04;3671.07;348.007;1454.03;898.017;1404.02;1076.03;709.014;	10121.2;3400.06;937.017;6847.11;2094.04;3671.07;348.007;1454.03;898.017;1404.02;1076.03;709.014;	0.997547;0.967766;0.684178;0.776939;0.951419;0.847088;0.729805;0.912948;0.899011;0.921821;0.759673;0.828533;	19616	0.79358	0	0	0	0.911486	1	0.773854	0.781	0.774457	0.780825
Z:\HESI-source-performance\Slice-PASEF\HeLa-phospho\Raw-Data\Unenrich\20221109_HESI-1F-Slice-PASEF-unenrich-HeLa-100ng_1_1_4997.d	20221109_HESI-1F-Slice-PASEF-unenrich-HeLa-100ng_1_1_4997	O43617	O43617	TPPC3_HUMAN	TRAPPC3	24118.5	23969.7	25154.1	24118.5	23969.7	25154.1	25154.1	MGFNIGVR	MGFNIGVR	MGFNIGVR2	2	0.000257798	0.0028826	0.000357031	0.000363108	0.000315956	0.000341064	0.000316456	0	1	17113.3	17033.8	17046.1		3437.51	0.992922	13.8821	13.8608	13.9033	41.2652	13.6924	42.6008	Trafficking protein particle complex subunit 3	0	0	0.704008	3451.06	3.09647	0.450748	0.420881	1.3353	0.996677	1.7328	0.096281	8747.16;4142.07;926.018;2865.06;1752.04;4224.07;280.005;891.018;747.016;1096.02;1628.03;552.01;	8747.16;4142.07;926.018;2865.06;1752.04;4224.07;280.005;891.018;747.016;1096.02;1628.03;552.01;	0.994856;0.991616;0.661968;0.790125;0.886875;0.990197;0.59331;0.890195;0.812123;0.762479;0.88641;0.822815;	19601	1.3353	0	0	0	0.997117	1	0.775	0.781	0.775084	0.781309
Z:\HESI-source-performance\Slice-PASEF\HeLa-phospho\Raw-Data\Unenrich\20221109_HESI-1F-Slice-PASEF-unenrich-HeLa-100ng_1_1_4995.d	20221109_HESI-1F-Slice-PASEF-unenrich-HeLa-100ng_1_1_4995	P22307	P22307	SCP2_HUMAN	SCP2	66428.2	66416.8	64684.4	66428.2	66416.8	64684.4	64684.4	MGFPEAASSFR	MGFPEAASSFR	MGFPEAASSFR2	2	0.00555884	0.0794199	0.00160228	0.000406835	0.00036049	0.000341064	0.000361011	0	1	4719.12	4701.98	4698.46		740.759	0.921131	14.2034	14.1821	14.2246	42.9665	13.9252	45.1826	Sterol carrier protein 2	0	0	0.414246	744.016	2.44789	0.648948	0.990699	0.134812	0.915819	1.18747	0.3392	1967.06;1979.04;2383.07;1008.02;1068.02;773.021;2514.07;233.007;507.014;234.007;271.007;650.021;	1967.06;1979.04;2383.07;1008.02;1068.02;773.021;2514.07;233.007;507.014;234.007;271.007;650.021;	0.936552;0.960941;0.623499;0.477568;0.843845;0.779967;0.962658;0.645143;0.429176;0.608963;0.659407;0.892293;	20047	0.134812	0	0	0	0.92058	1	0.891354	0.886	0.879377	0.901381
Z:\HESI-source-performance\Slice-PASEF\HeLa-phospho\Raw-Data\Unenrich\20221109_HESI-1F-Slice-PASEF-unenrich-HeLa-100ng_1_1_4996.d	20221109_HESI-1F-Slice-PASEF-unenrich-HeLa-100ng_1_1_4996	P22307	P22307	SCP2_HUMAN	SCP2	60848.2	60624.3	65416.2	60848.2	60624.3	65416.2	65416.2	MGFPEAASSFR	MGFPEAASSFR	MGFPEAASSFR2	2	0.00112594	0.0127048	0.00160228	0.000367918	0.000320308	0.000341064	0.000320718	0	1	5599.15	5537.52	5537.54		1106.72	0.954383	14.2109	14.1897	14.2321	42.9665	13.9363	45.1423	Sterol carrier protein 2	0	0	0.843364	1119.03	2.2429	0.425898	0.980432	0.192442	0.985474	1.01418	0.291807	2072.05;3002.09;1330.04;1787.05;1160.04;525.012;1593.04;244.005;1075.03;360.012;587.016;514.013;	2072.05;3002.09;1330.04;1787.05;1160.04;525.012;1593.04;244.005;1075.03;360.012;587.016;514.013;	0.956074;0.958142;0.742556;0.857232;0.830957;0.926222;0.820189;0.430845;0.801531;0.540907;0.901755;0.878766;	20062	0.192442	0	0	0	0.987295	1	0.889545	0.886	0.878989	0.89923
Z:\HESI-source-performance\Slice-PASEF\HeLa-phospho\Raw-Data\Unenrich\20221109_HESI-1F-Slice-PASEF-unenrich-HeLa-100ng_1_1_4995.d	20221109_HESI-1F-Slice-PASEF-unenrich-HeLa-100ng_1_1_4995	Q9P2R7	Q9P2R7	SUCB1_HUMAN	SUCLA2	24844.7	24726.7	23855.2	24844.7	24726.7	23855.2	23855.2	MGFPPNIVESAAENMVK	MGFPPNIVESAAENMVK	MGFPPNIVESAAENMVK2	2	0.00879292	0.120449	0.018768	0.000406835	0.00036049	0.000341064	0.000361011	0	1	1408.07	1393.89	1392.84		1405.71	0.912962	19.9321	19.9109	19.9533	94.2472	19.9453	94.3951	Succinate--CoA ligase [ADP-forming] subunit beta, mitochondrial	0	0	0.267153	1421.07	1.56893	0.260894	1	0.153834	0.877651	1.15157	0.363199	3822.17;279.014;324.017;103.004;805.041;	3822.17;279.014;324.017;103.004;805.041;	0.776135;0.946365;0.927515;0.616046;0.895528;	28140	0.153834	0	0	0	0	1	1.17773	1.17	1.1638	1.18213
Z:\HESI-source-performance\Slice-PASEF\HeLa-phospho\Raw-Data\Unenrich\20221109_HESI-1F-Slice-PASEF-unenrich-HeLa-100ng_1_1_4995.d	20221109_HESI-1F-Slice-PASEF-unenrich-HeLa-100ng_1_1_4995	P55265	P55265	DSRAD_HUMAN	ADAR	22400.6	22186.2	23448.1	22400.6	22186.2	23448.1	23448.1	MGFTEVTPVTGASLR	MGFTEVTPVTGASLR	MGFTEVTPVTGASLR2	2	5.79924e-05	5.79924e-05	5.79924e-05	0.000406835	0.00036049	0.000341064	0.000361011	0	1	11009.4	11011.1	11002.9		3529.02	0.948847	15.6571	15.6358	15.6783	57.4838	15.8306	56.1927	Double-stranded RNA-specific adenosine deaminase	0	0	0.785652	3531.13	3.22211	0.428995	0.955853	3.07886	0.999933	0.953921	0.439686	5272.19;4760.21;977.035;2733.09;3098.12;1061.04;3947.14;735.031;804.035;592.025;727.026;621.023;	5272.19;4760.21;977.035;2733.09;3098.12;1061.04;3947.14;735.031;804.035;592.025;727.026;621.023;	0.918205;0.994029;0.894059;0.932414;0.969311;0.898299;0.968477;0.840996;0.870017;0.744163;0.730145;0.821738;	22098	3.07886	0	0	0	0.999942	1	1.04427	1.059	1.04588	1.05555
Z:\HESI-source-performance\Slice-PASEF\HeLa-phospho\Raw-Data\Unenrich\20221109_HESI-1F-Slice-PASEF-unenrich-HeLa-100ng_1_1_4996.d	20221109_HESI-1F-Slice-PASEF-unenrich-HeLa-100ng_1_1_4996	P55265	P55265	DSRAD_HUMAN	ADAR	21419.6	21492	22128.8	21419.6	21492	22128.8	22128.8	MGFTEVTPVTGASLR	MGFTEVTPVTGASLR	MGFTEVTPVTGASLR2	2	7.93588e-05	0.000218805	5.79924e-05	0.000367918	0.000320308	0.000341064	0.000320718	0	1	9466.39	9388.25	9388.29		4194.29	0.965737	15.6644	15.6432	15.6856	57.4838	15.8425	56.167	Double-stranded RNA-specific adenosine deaminase	0	0	0.929862	4229.19	3.71771	0.582258	0.978098	3.67205	0.999746	1.5133	0.423892	5000.19;3606.17;860.034;3357.15;1953.08;1301.05;2551.08;1194.04;1001.04;1639.06;725.026;481.017;	5000.19;3606.17;860.034;3357.15;1953.08;1301.05;2551.08;1194.04;1001.04;1639.06;725.026;481.017;	0.992052;0.934763;0.942618;0.809164;0.737732;0.947242;0.848995;0.871535;0.866714;0.951072;0.932407;0.884379;	22113	3.67205	0	0	0	0.999781	1	1.04625	1.059	1.04708	1.05678
Z:\HESI-source-performance\Slice-PASEF\HeLa-phospho\Raw-Data\Unenrich\20221109_HESI-1F-Slice-PASEF-unenrich-HeLa-100ng_1_1_4997.d	20221109_HESI-1F-Slice-PASEF-unenrich-HeLa-100ng_1_1_4997	P55265	P55265	DSRAD_HUMAN	ADAR	23445.7	23176.1	21345.7	23445.7	23176.1	21345.7	21345.7	MGFTEVTPVTGASLR	MGFTEVTPVTGASLR	MGFTEVTPVTGASLR2	2	0.0001048	0.000142752	5.79924e-05	0.000363108	0.000315956	0.000341064	0.000316456	0	1	8373.32	8368.77	8374.81		3553.76	0.949294	15.6749	15.6537	15.6961	57.4838	15.845	56.196	Double-stranded RNA-specific adenosine deaminase	0	0	0.845105	3553.13	2.52848	0.606371	1	2.65413	0.999835	1.29421	0.522172	4127.17;3211.11;1035.04;2588.11;2731.1;1182.04;2477.1;787.03;715.026;830.025;370.014;752.03;	4127.17;3211.11;1035.04;2588.11;2731.1;1182.04;2477.1;787.03;715.026;830.025;370.014;752.03;	0.955786;0.954259;0.908001;0.991787;0.927414;0.866311;0.905035;0.960294;0.754726;0.722707;0.923681;0.891091;	22128	2.65413	0	0	0	0.999857	1	1.04625	1.059	1.04733	1.05636
Z:\HESI-source-performance\Slice-PASEF\HeLa-phospho\Raw-Data\Unenrich\20221109_HESI-1F-Slice-PASEF-unenrich-HeLa-100ng_1_1_4995.d	20221109_HESI-1F-Slice-PASEF-unenrich-HeLa-100ng_1_1_4995	Q9UQ80	Q9UQ80	PA2G4_HUMAN	PA2G4	197501	198726	198726	197501	198726	198726	198726	MGGDIANR	MGGDIANR	MGGDIANR2	2	0.000172592	0.000646339	7.93588e-05	0.000406835	0.00036049	0.000341064	0.000361011	0	1	95581.5	94686.2	94615.4		17638.3	0.986414	5.25922	5.23802	5.28043	-26.2157	5.28236	-26.4717	Proliferation-associated protein 2G4	0	0	0.979729	17818.4	5.03421	0.280179	0.942602	0.756397	0.999252	0.862185	0.2068	63802.9;17908.4;13870.2;8680.19;1401.02;6103.11;2820.05;	63802.9;17908.4;13870.2;8680.19;1401.02;6103.11;2820.05;	0.991895;0.973124;0.978361;0.964063;0.695345;0.99817;0.945198;	7407	0.756397	0	0	0	0.999354	1	0.762187	0.765	0.760246	0.768438
Z:\HESI-source-performance\Slice-PASEF\HeLa-phospho\Raw-Data\Unenrich\20221109_HESI-1F-Slice-PASEF-unenrich-HeLa-100ng_1_1_4996.d	20221109_HESI-1F-Slice-PASEF-unenrich-HeLa-100ng_1_1_4996	Q9UQ80	Q9UQ80	PA2G4_HUMAN	PA2G4	203497	200196	199572	203497	200196	199572	199572	MGGDIANR	MGGDIANR	MGGDIANR2	2	7.93588e-05	0.00018406	7.93588e-05	0.000367918	0.000320308	0.000341064	0.000320718	0	1	106751	106049	106049		16114.6	0.994797	5.25736	5.23616	5.27856	-26.2157	5.28453	-26.536	Proliferation-associated protein 2G4	0	0	0.97718	16221.3	5.42487	0.322166	0.87271	0.68013	0.999786	1.39826	0.119733	71404.2;21215.4;14131.2;8302.15;5353.11;5645.1;1564.03;	71404.2;21215.4;14131.2;8302.15;5353.11;5645.1;1564.03;	0.996942;0.990553;0.990328;0.980913;0.84336;0.989577;0.91645;	7407	0.68013	0	0	0	0.999816	1	0.76	0.765	0.760406	0.766107
Z:\HESI-source-performance\Slice-PASEF\HeLa-phospho\Raw-Data\Unenrich\20221109_HESI-1F-Slice-PASEF-unenrich-HeLa-100ng_1_1_4997.d	20221109_HESI-1F-Slice-PASEF-unenrich-HeLa-100ng_1_1_4997	Q9UQ80	Q9UQ80	PA2G4_HUMAN	PA2G4	199588	197643	198262	199588	197643	198262	198262	MGGDIANR	MGGDIANR	MGGDIANR2	2	0.000210011	0.000604004	7.93588e-05	0.000363108	0.000315956	0.000341064	0.000316456	0	1	89859.5	89258.4	89322.8		16423.6	0.987891	5.2683	5.2471	5.2895	-26.2157	5.28237	-26.5148	Proliferation-associated protein 2G4	0	0	0.932679	16522.3	5.32349	0.293732	0.925348	0.859685	0.999302	2.68776	0.252878	61283.9;16688.3;11887.2;7227.14;4440.08;5315.11;1790.04;	61283.9;16688.3;11887.2;7227.14;4440.08;5315.11;1790.04;	0.991669;0.974594;0.987083;0.993183;0.80724;0.918174;0.968041;	7422	0.859685	0	0	0	0.999396	1	0.7625	0.765	0.760799	0.768354
Z:\HESI-source-performance\Slice-PASEF\HeLa-phospho\Raw-Data\Unenrich\20221109_HESI-1F-Slice-PASEF-unenrich-HeLa-100ng_1_1_4995.d	20221109_HESI-1F-Slice-PASEF-unenrich-HeLa-100ng_1_1_4995	Q08211	Q08211	DHX9_HUMAN	DHX9	171996	169927	172010	171996	169927	172010	172010	MGGEEAEIR	MGGEEAEIR	MGGEEAEIR2	2	0.000172592	0.00123998	0.000150739	0.000406835	0.00036049	0.000341064	0.000361011	0	1	60456.4	59234.7	59190.4		15420.6	0.991777	6.64896	6.62771	6.67018	-14.1246	6.6612	-14.1384	ATP-dependent RNA helicase A	0	0	0.960874	15750.4	4.49151	0.150078	1	0	0.998567	1.40435	0.338655	37450.9;15445.3;13269.3;7560.18;2202.05;2310.05;1994.05;	37450.9;15445.3;13269.3;7560.18;2202.05;2310.05;1994.05;	0.996292;0.99622;0.972376;0.960336;0.709122;0.898944;0.957896;	9370	0	0	0	0	0.99876	1	0.830104	0.84	0.830273	0.838791
Z:\HESI-source-performance\Slice-PASEF\HeLa-phospho\Raw-Data\Unenrich\20221109_HESI-1F-Slice-PASEF-unenrich-HeLa-100ng_1_1_4996.d	20221109_HESI-1F-Slice-PASEF-unenrich-HeLa-100ng_1_1_4996	Q08211	Q08211	DHX9_HUMAN	DHX9	170447	169507	173730	170447	169507	173730	173730	MGGEEAEIR	MGGEEAEIR	MGGEEAEIR2	2	0.000117918	0.00051857	0.000150739	0.000367918	0.000320308	0.000341064	0.000320718	0	1	59110.4	58480.6	58480.9		12967.7	0.996379	6.6469	6.62569	6.66813	-14.1246	6.67978	-14.3232	ATP-dependent RNA helicase A	0	0	0.942632	13107.3	5.12246	0.212452	0.994972	0	0.999399	0.999971	0.231719	36795.9;14503.3;12536.3;7811.15;4163.09;2707.06;1907.04;	36795.9;14503.3;12536.3;7811.15;4163.09;2707.06;1907.04;	0.997352;0.996192;0.987471;0.992145;0.866849;0.932233;0.95666;	9370	0	0	0	0	0.999481	1	0.830104	0.84	0.830581	0.838402
Z:\HESI-source-performance\Slice-PASEF\HeLa-phospho\Raw-Data\Unenrich\20221109_HESI-1F-Slice-PASEF-unenrich-HeLa-100ng_1_1_4997.d	20221109_HESI-1F-Slice-PASEF-unenrich-HeLa-100ng_1_1_4997	Q08211	Q08211	DHX9_HUMAN	DHX9	176099	176464	170066	176099	176464	170066	170066	MGGEEAEIR	MGGEEAEIR	MGGEEAEIR2	2	0.0001048	0.000135948	0.000150739	0.000363108	0.000315956	0.000341064	0.000316456	0	1	56802.2	57428.5	57469.9		17125.3	0.997513	6.65777	6.63657	6.67898	-14.1246	6.67354	-14.2236	ATP-dependent RNA helicase A	0	0	0.985251	16926.3	5.11315	0.212788	1	0	0.999843	2.07852	0.647355	35278.8;14132.3;12621.3;7391.16;4858.1;3006.07;1315.03;	35278.8;14132.3;12621.3;7391.16;4858.1;3006.07;1315.03;	0.998581;0.996982;0.98408;0.993433;0.803475;0.968082;0.908247;	9385	0	0	0	0	0.999864	1	0.831458	0.84	0.830633	0.839638
Z:\HESI-source-performance\Slice-PASEF\HeLa-phospho\Raw-Data\Unenrich\20221109_HESI-1F-Slice-PASEF-unenrich-HeLa-100ng_1_1_4995.d	20221109_HESI-1F-Slice-PASEF-unenrich-HeLa-100ng_1_1_4995	P26639	P26639	SYTC_HUMAN	TARS1	249802	247276	247137	249802	247276	247137	247137	MGGEEKPIGAGEEK	MGGEEKPIGAGEEK	MGGEEKPIGAGEEK2	2	0.00179253	0.0214097	0.000357031	0.000406835	0.00036049	0.000341064	0.000361011	0	1	1065.04	1049.83	1049.05		2547.25	0.842133	5.23802	5.21681	5.25922	-26.4498	5.25698	-26.6286	Threonine--tRNA ligase 1, cytoplasmic	0	0	0.96227	2586.08	1.78543	0.290341	0.98181	0.249484	0.97582	0.837013	0.514775	528.02;428.014;116.003;143.006;207.006;330.012;0;9.00037;115.004;55.0015;44.0015;121.004;	528.02;428.014;116.003;143.006;207.006;330.012;0;9.00037;115.004;55.0015;44.0015;121.004;	0.909532;0.29306;0.418447;0.702318;0.727214;0.806379;0;0.418447;0.758323;0.418447;0.644798;0.882582;	7369	0.249484	0	0	0	0.97859	1	0.99625	0.991	0.977518	1.00738
Z:\HESI-source-performance\Slice-PASEF\HeLa-phospho\Raw-Data\Unenrich\20221109_HESI-1F-Slice-PASEF-unenrich-HeLa-100ng_1_1_4997.d	20221109_HESI-1F-Slice-PASEF-unenrich-HeLa-100ng_1_1_4997	P26639	P26639	SYTC_HUMAN	TARS1	248312	245313	245610	248312	245313	245610	245610	MGGEEKPIGAGEEK	MGGEEKPIGAGEEK	MGGEEKPIGAGEEK2	2	0.000257798	0.0022593	0.000357031	0.000363108	0.000315956	0.000341064	0.000316456	0	1	918.027	912.5	913.158		1691.05	0.780015	5.2471	5.22587	5.2683	-26.4498	5.25818	-26.6765	Threonine--tRNA ligase 1, cytoplasmic	0	0	0.645018	1700.06	2.01813	0.401219	0.989029	0.966909	0.997393	0.500125	0.360792	378.01;655.02;453.015;279.009;157.004;383.012;0;171.006;0;237.009;100.003;0;	378.01;655.02;453.015;279.009;157.004;383.012;0;171.006;0;237.009;100.003;0;	0.885338;0.686548;0.899118;0.712332;0.743871;0.690884;0;0.593945;0;0.35689;0.0649747;0;	7384	0.966909	0	0	0	0.997741	1	0.995	0.991	0.978204	1.00563
Z:\HESI-source-performance\Slice-PASEF\HeLa-phospho\Raw-Data\Unenrich\20221109_HESI-1F-Slice-PASEF-unenrich-HeLa-100ng_1_1_4995.d	20221109_HESI-1F-Slice-PASEF-unenrich-HeLa-100ng_1_1_4995	P26639	P26639	SYTC_HUMAN	TARS1	249802	247276	247137	249802	247276	247137	247137	MGGEEKPIGAGEEK	MGGEEKPIGAGEEK	MGGEEKPIGAGEEK3	3	7.931e-06	7.931e-06	7.931e-06	0.000406835	0.00036049	0.000341064	0.000361011	0	1	65987.3	65210.1	65161.4		15610.5	0.99133	5.22741	5.2062	5.24862	-26.4498	5.25698	-26.7068	Threonine--tRNA ligase 1, cytoplasmic	0	0	0.990797	15808.3	5.03579	0.247939	1	0.751727	0.999991	1.1857	0.148435	22664.5;31791.6;11531.3;3524.08;2545.05;7331.14;1635.04;4412.09;1943.04;3012.06;3569.08;605.014;	22664.5;31791.6;11531.3;3524.08;2545.05;7331.14;1635.04;4412.09;1943.04;3012.06;3569.08;605.014;	0.993976;0.990747;0.987736;0.979035;0.92251;0.986217;0.701354;0.95054;0.946834;0.959038;0.914035;0.866643;	7360	0.751727	0	0	0	0.999992	1	0.7925	0.801	0.794826	0.79861
Z:\HESI-source-performance\Slice-PASEF\HeLa-phospho\Raw-Data\Unenrich\20221109_HESI-1F-Slice-PASEF-unenrich-HeLa-100ng_1_1_4996.d	20221109_HESI-1F-Slice-PASEF-unenrich-HeLa-100ng_1_1_4996	P26639	P26639	SYTC_HUMAN	TARS1	245472	246071	245913	245472	246071	245913	245913	MGGEEKPIGAGEEK	MGGEEKPIGAGEEK	MGGEEKPIGAGEEK3	3	1.32546e-05	1.32546e-05	7.931e-06	0.000367918	0.000320308	0.000341064	0.000320718	0	1	63850.3	63393.7	63394		14479.1	0.996552	5.23616	5.21494	5.25736	-26.4498	5.25982	-26.6954	Threonine--tRNA ligase 1, cytoplasmic	0	0	0.983614	14583.3	4.95891	0.179366	1	0.58553	0.999985	1.82775	0.0824785	21305.5;30215.5;12329.3;3898.09;1799.04;7775.15;4026.09;3786.07;1134.02;2778.06;2512.05;256.005;	21305.5;30215.5;12329.3;3898.09;1799.04;7775.15;4026.09;3786.07;1134.02;2778.06;2512.05;256.005;	0.997166;0.99534;0.998462;0.871028;0.881159;0.98049;0.907766;0.912775;0.865616;0.890204;0.914027;0.811517;	7375	0.58553	0	0	0	0.999987	1	0.79375	0.801	0.794964	0.799898
Z:\HESI-source-performance\Slice-PASEF\HeLa-phospho\Raw-Data\Unenrich\20221109_HESI-1F-Slice-PASEF-unenrich-HeLa-100ng_1_1_4997.d	20221109_HESI-1F-Slice-PASEF-unenrich-HeLa-100ng_1_1_4997	P26639	P26639	SYTC_HUMAN	TARS1	248312	245313	245610	248312	245313	245610	245610	MGGEEKPIGAGEEK	MGGEEKPIGAGEEK	MGGEEKPIGAGEEK3	3	1.55098e-05	1.55098e-05	7.931e-06	0.000363108	0.000315956	0.000341064	0.000316456	0	1	63962.2	63623.6	63669.5		14814.2	0.992693	5.23648	5.21527	5.25769	-26.4498	5.25818	-26.7571	Threonine--tRNA ligase 1, cytoplasmic	0	0	0.958842	14882.3	5.04346	0.248359	1	0.0304834	0.999982	0.613813	0.227946	22776.5;30882.6;10303.2;4390.1;2630.05;4922.09;2642.06;3903.07;1563.03;2078.04;2754.07;514.009;	22776.5;30882.6;10303.2;4390.1;2630.05;4922.09;2642.06;3903.07;1563.03;2078.04;2754.07;514.009;	0.996612;0.991654;0.987145;0.992392;0.835331;0.91484;0.864509;0.895137;0.906773;0.779528;0.988613;0.937454;	7375	0.0304834	0	0	0	0.999985	1	0.793646	0.801	0.79543	0.799225
Z:\HESI-source-performance\Slice-PASEF\HeLa-phospho\Raw-Data\Unenrich\20221109_HESI-1F-Slice-PASEF-unenrich-HeLa-100ng_1_1_4995.d	20221109_HESI-1F-Slice-PASEF-unenrich-HeLa-100ng_1_1_4995	Q9Y266	Q9Y266	NUDC_HUMAN	NUDC	116591	116402	114694	116591	116402	114694	114694	MGGEQEEER	MGGEQEEER	MGGEQEEER2	2	0.00750808	0.104642	1	0.000406835	0.00036049	0.000341064	0.000361011	0	1	1239.03	1222.59	1221.67		422.998	0.733589	3.3817	3.36049	3.40291	-45.0211	3.45075	-48.5245	Nuclear migration protein nudC	0	0	0.619658	429.008	1.81365	0.406739	0.324488	0.664538	0.891972	1.44579	0.255809	822.019;196.004;475.013;568.015;129.003;0;228.005;121.003;290.006;100.002;143.004;696.017;	822.019;196.004;475.013;568.015;129.003;0;228.005;121.003;290.006;100.002;143.004;696.017;	0.691258;0.816497;0.743402;0.696773;0.258274;0;0.517381;0.102883;0.758074;0.816497;0;0.76899;	4749	0.664538	0	0	1	0	1	0.845	0.852	0.845625	0.852118
Z:\HESI-source-performance\Slice-PASEF\HeLa-phospho\Raw-Data\Unenrich\20221109_HESI-1F-Slice-PASEF-unenrich-HeLa-100ng_1_1_4995.d	20221109_HESI-1F-Slice-PASEF-unenrich-HeLa-100ng_1_1_4995	P23246	P23246	SFPQ_HUMAN	SFPQ	141647	142884	148556	141647	142884	148556	148556	MGGGGAMNMGDPYGSGGQK	MGGGGAMNMGDPYGSGGQK	MGGGGAMNMGDPYGSGGQK2	2	4.37748e-06	4.37748e-06	4.37748e-06	0.000406835	0.00036049	0.000341064	0.000361011	0	1	5160.2	5155.96	5152.1		6202.5	0.955003	10.202	10.1808	10.2233	14.7265	10.2159	14.6397	Splicing factor, proline- and glutamine-rich	0	0	0.962803	6212.25	3.49647	0.449796	1	1.71023	0.999995	1.04461	0.480876	3062.11;1395.06;1433.07;1747.07;1102.04;665.028;1153.04;373.014;511.017;411.016;1014.04;146.005;	3062.11;1395.06;1433.07;1747.07;1102.04;665.028;1153.04;373.014;511.017;411.016;1014.04;146.005;	0.989851;0.834936;0.899777;0.916332;0.946592;0.913548;0.943793;0.83762;0.874523;0.850032;0.878947;0.613738;	14385	1.71023	0	0	0	0.999996	1	1.06135	1.079	1.07003	1.07107
Z:\HESI-source-performance\Slice-PASEF\HeLa-phospho\Raw-Data\Unenrich\20221109_HESI-1F-Slice-PASEF-unenrich-HeLa-100ng_1_1_4996.d	20221109_HESI-1F-Slice-PASEF-unenrich-HeLa-100ng_1_1_4996	P23246	P23246	SFPQ_HUMAN	SFPQ	143189	140867	146964	143189	140867	146964	146964	MGGGGAMNMGDPYGSGGQK	MGGGGAMNMGDPYGSGGQK	MGGGGAMNMGDPYGSGGQK2	2	3.35483e-05	3.35483e-05	4.37748e-06	0.000367918	0.000320308	0.000341064	0.000320718	0	1	6258.24	6249.14	6249.16		5853.69	0.929413	10.2211	10.1999	10.2423	14.7265	10.2201	14.7368	Splicing factor, proline- and glutamine-rich	0	0	0.747423	5862.19	2.27722	0.512808	1	1.83407	0.999961	1.30596	0.700059	3046.12;1351.05;1656.06;819.039;708.026;1556.06;1057.04;686.021;936.029;478.022;969.036;233.007;	3046.12;1351.05;1656.06;819.039;708.026;1556.06;1057.04;686.021;936.029;478.022;969.036;233.007;	0.918238;0.976464;0.989274;0.765753;0.616231;0.887583;0.877542;0.668142;0.828617;0.743659;0.866687;0.63963;	14415	1.83407	0	0	0	0.999966	1	1.06313	1.079	1.07043	1.07244
Z:\HESI-source-performance\Slice-PASEF\HeLa-phospho\Raw-Data\Unenrich\20221109_HESI-1F-Slice-PASEF-unenrich-HeLa-100ng_1_1_4997.d	20221109_HESI-1F-Slice-PASEF-unenrich-HeLa-100ng_1_1_4997	P23246	P23246	SFPQ_HUMAN	SFPQ	156023	153383	141334	156023	153383	141334	141334	MGGGGAMNMGDPYGSGGQK	MGGGGAMNMGDPYGSGGQK	MGGGGAMNMGDPYGSGGQK2	2	3.81829e-05	3.81829e-05	4.37748e-06	0.000363108	0.000315956	0.000341064	0.000316456	0	1	4750.18	4704.95	4708.34		8075.57	0.973988	10.221	10.1998	10.2423	14.7265	10.2275	14.6908	Splicing factor, proline- and glutamine-rich	0	0	0.899109	8147.33	2.8404	0.521662	1	2.255	0.999956	1.28236	0.723637	2328.09;1196.05;1411.05;1060.04;923.035;1011.04;892.041;410.014;653.023;572.022;515.021;305.01;	2328.09;1196.05;1411.05;1060.04;923.035;1011.04;892.041;410.014;653.023;572.022;515.021;305.01;	0.966859;0.947293;0.980221;0.925811;0.867349;0.981702;0.807638;0.949705;0.660111;0.917071;0.853521;0.813297;	14415	2.255	0	0	0	0.999962	1	1.0626	1.079	1.07098	1.07149
Z:\HESI-source-performance\Slice-PASEF\HeLa-phospho\Raw-Data\Unenrich\20221109_HESI-1F-Slice-PASEF-unenrich-HeLa-100ng_1_1_4995.d	20221109_HESI-1F-Slice-PASEF-unenrich-HeLa-100ng_1_1_4995	Q96I24	Q96I24	FUBP3_HUMAN	FUBP3	63872.4	63918	63624	63872.4	63918	63624	63624	MGGGSIEVSVPR	MGGGSIEVSVPR	MGGGSIEVSVPR2	2	6.77272e-05	6.77272e-05	5.08082e-05	0.000406835	0.00036049	0.000341064	0.000361011	0	1	19905.6	19836	19821.2		9045.74	0.98694	11.9539	11.9327	11.9751	29.3244	12.1265	28.1582	Far upstream element-binding protein 3	0	0	0.900465	9084.27	2.99331	0.632621	0.913799	0	0.999922	1.6395	0.105937	9521.27;4943.15;3155.09;5441.15;1264.04;4770.12;2381.07;5803.16;1975.06;602.019;466.012;504.012;	9521.27;4943.15;3155.09;5441.15;1264.04;4770.12;2381.07;5803.16;1975.06;602.019;466.012;504.012;	0.990924;0.987566;0.925649;0.979399;0.942238;0.916722;0.862518;0.842344;0.9504;0.802158;0.848823;0.874203;	16867	0	0	0	0	0.999932	1	0.89375	0.907	0.894178	0.904862
Z:\HESI-source-performance\Slice-PASEF\HeLa-phospho\Raw-Data\Unenrich\20221109_HESI-1F-Slice-PASEF-unenrich-HeLa-100ng_1_1_4996.d	20221109_HESI-1F-Slice-PASEF-unenrich-HeLa-100ng_1_1_4996	Q96I24	Q96I24	FUBP3_HUMAN	FUBP3	66930.6	65875.1	66182.4	66930.6	65875.1	66182.4	66182.4	MGGGSIEVSVPR	MGGGSIEVSVPR	MGGGSIEVSVPR2	2	7.93588e-05	0.00027761	5.08082e-05	0.000367918	0.000320308	0.000341064	0.000320718	0	1	18292.5	18049.3	18049.4		10204.8	0.970285	11.9515	11.9303	11.9727	29.3244	12.1303	28.0062	Far upstream element-binding protein 3	0	0	0.978844	10342.3	3.16935	0.536811	0.993084	0.289738	0.999678	2.06686	0.15525	8274.25;4926.14;2745.07;5092.13;781.024;4100.11;2219.06;5111.15;1179.03;506.014;240.008;304.007;	8274.25;4926.14;2745.07;5092.13;781.024;4100.11;2219.06;5111.15;1179.03;506.014;240.008;304.007;	0.969295;0.966253;0.976977;0.975796;0.811807;0.986578;0.947383;0.874608;0.964859;0.731833;0.749433;0.559017;	16867	0.289738	0	0	0	0.999722	1	0.894792	0.907	0.89492	0.90556
Z:\HESI-source-performance\Slice-PASEF\HeLa-phospho\Raw-Data\Unenrich\20221109_HESI-1F-Slice-PASEF-unenrich-HeLa-100ng_1_1_4997.d	20221109_HESI-1F-Slice-PASEF-unenrich-HeLa-100ng_1_1_4997	Q96I24	Q96I24	FUBP3_HUMAN	FUBP3	66292.5	65624.2	65623.6	66292.5	65624.2	65623.6	65623.6	MGGGSIEVSVPR	MGGGSIEVSVPR	MGGGSIEVSVPR2	2	5.08082e-05	5.08082e-05	5.08082e-05	0.000363108	0.000315956	0.000341064	0.000316456	0	1	18274.5	18139.8	18152.9		10593.3	0.97758	11.983	11.9618	12.0042	29.3244	12.1301	28.2487	Far upstream element-binding protein 3	0	0	0.963309	10664.3	3.78355	0.62274	0.975781	0.279089	0.999941	2.19428	0.121202	9113.27;4884.12;3098.07;4277.12;1373.03;4664.15;2013.06;4407.12;2683.08;638.017;357.008;212.005;	9113.27;4884.12;3098.07;4277.12;1373.03;4664.15;2013.06;4407.12;2683.08;638.017;357.008;212.005;	0.986954;0.946385;0.935939;0.99323;0.974497;0.98945;0.963187;0.871962;0.93279;0.769316;0.732462;0.650143;	16912	0.279089	0	0	0	0.999949	1	0.897812	0.907	0.895896	0.90914
Z:\HESI-source-performance\Slice-PASEF\HeLa-phospho\Raw-Data\Unenrich\20221109_HESI-1F-Slice-PASEF-unenrich-HeLa-100ng_1_1_4995.d	20221109_HESI-1F-Slice-PASEF-unenrich-HeLa-100ng_1_1_4995	P52272	P52272	HNRPM_HUMAN	HNRNPM	154270	152708	143786	154270	152708	143786	143786	MGGMEGPFGGGMENMGR	MGGMEGPFGGGMENMGR	MGGMEGPFGGGMENMGR2	2	0.000574484	0.00733875	0.000176929	0.000406835	0.00036049	0.000341064	0.000361011	0	1	6354.26	6288.46	6283.75		7991.66	0.93663	15.2961	15.2749	15.3173	52.6436	15.1838	53.4107	Heterogeneous nuclear ribonucleoprotein M	0	0	0.413173	8081.32	1.73511	0.726211	1	1.49776	0.991578	0.943839	0.466723	2584.11;2656.1;344.014;1114.05;1773.07;696.028;1090.04;1639.08;908.03;805.031;490.02;805.038;	2584.11;2656.1;344.014;1114.05;1773.07;696.028;1090.04;1639.08;908.03;805.031;490.02;805.038;	0.964459;0.917044;0.770829;0.918774;0.868745;0.95865;0.880832;0.950818;0.811032;0.96453;0.668325;0.928026;	21586	1.49776	0	0	0	0.992661	1	1.06302	1.068	1.05749	1.07259
Z:\HESI-source-performance\Slice-PASEF\HeLa-phospho\Raw-Data\Unenrich\20221109_HESI-1F-Slice-PASEF-unenrich-HeLa-100ng_1_1_4996.d	20221109_HESI-1F-Slice-PASEF-unenrich-HeLa-100ng_1_1_4996	P52272	P52272	HNRPM_HUMAN	HNRNPM	143345	143184	147052	143345	143184	147052	147052	MGGMEGPFGGGMENMGR	MGGMEGPFGGGMENMGR	MGGMEGPFGGGMENMGR2	2	0.000117918	0.000974838	0.000176929	0.000367918	0.000320308	0.000341064	0.000320718	0	1	4568.19	4551.57	4551.59		8838.11	0.961893	15.2717	15.2505	15.2929	52.6436	15.1959	53.1866	Heterogeneous nuclear ribonucleoprotein M	0	0	0.863109	8870.33	2.05638	0.690583	1	1.55722	0.99887	1.31727	0.487915	2038.09;1348.05;564.024;1182.04;946.041;559.024;838.031;1659.05;1075.03;577.024;790.034;793.036;	2038.09;1348.05;564.024;1182.04;946.041;559.024;838.031;1659.05;1075.03;577.024;790.034;793.036;	0.963059;0.989876;0.584673;0.927971;0.917195;0.90041;0.73523;0.935946;0.842769;0.777315;0.838506;0.750999;	21556	1.55722	0	0	0	0.999025	1	1.06023	1.068	1.05816	1.06972
Z:\HESI-source-performance\Slice-PASEF\HeLa-phospho\Raw-Data\Unenrich\20221109_HESI-1F-Slice-PASEF-unenrich-HeLa-100ng_1_1_4997.d	20221109_HESI-1F-Slice-PASEF-unenrich-HeLa-100ng_1_1_4997	P52272	P52272	HNRPM_HUMAN	HNRNPM	144265	142017	146864	144265	142017	146864	146864	MGGMEGPFGGGMENMGR	MGGMEGPFGGGMENMGR	MGGMEGPFGGGMENMGR2	2	0.000210011	0.000830994	0.000176929	0.000363108	0.000315956	0.000341064	0.000316456	0	1	5006.2	4891.01	4894.54		8103.51	0.908514	15.261	15.2398	15.2822	52.6436	15.1938	53.0807	Heterogeneous nuclear ribonucleoprotein M	0	0	0.889985	8288.38	1.88414	0.585897	1	1.75942	0.99904	1.65308	0.44806	1991.08;2000.08;236.007;1015.04;607.027;716.034;598.018;895.034;614.024;190.007;538.02;541.019;	1991.08;2000.08;236.007;1015.04;607.027;716.034;598.018;895.034;614.024;190.007;538.02;541.019;	0.894848;0.884773;0.51258;0.982102;0.897018;0.823528;0.74171;0.912529;0.920911;0.681107;0.896527;0.892507;	21541	1.75942	0	0	0	0.999169	1	1.05906	1.068	1.05834	1.06819
Z:\HESI-source-performance\Slice-PASEF\HeLa-phospho\Raw-Data\Unenrich\20221109_HESI-1F-Slice-PASEF-unenrich-HeLa-100ng_1_1_4995.d	20221109_HESI-1F-Slice-PASEF-unenrich-HeLa-100ng_1_1_4995	Q13085	Q13085	ACACA_HUMAN	ACACA	28288.9	28118.5	28840.4	28288.9	28118.5	28840.4	28840.4	MGGMVSFR	MGGMVSFR	MGGMVSFR2	2	0.00146872	0.0181768	0.00194789	0.000406835	0.00036049	0.000341064	0.000361011	0	1	13774.3	13723.4	13713.1		2425.24	0.968473	11.7311	11.7099	11.7524	27.0561	11.811	26.5108	Acetyl-CoA carboxylase 1	0	0	0.762011	2436.05	2.47312	0.447864	0.602465	0.409849	0.979396	1.49767	0.172757	6926.12;3910.09;2938.06;1647.03;1449.02;196.004;1158.02;716.012;670.015;0;241.005;	6926.12;3910.09;2938.06;1647.03;1449.02;196.004;1158.02;716.012;670.015;0;241.005;	0.996451;0.967204;0.904208;0.884024;0.847726;0.701505;0.779518;0.679531;0.986913;0;0.824838;	16556	0.409849	0	0	0	0.981823	1	0.777604	0.782	0.775613	0.784375
Z:\HESI-source-performance\Slice-PASEF\HeLa-phospho\Raw-Data\Unenrich\20221109_HESI-1F-Slice-PASEF-unenrich-HeLa-100ng_1_1_4996.d	20221109_HESI-1F-Slice-PASEF-unenrich-HeLa-100ng_1_1_4996	Q13085	Q13085	ACACA_HUMAN	ACACA	28891.8	28929.5	29421.4	28891.8	28929.5	29421.4	29421.4	MGGMVSFR	MGGMVSFR	MGGMVSFR2	2	0.00184786	0.0235624	0.00194789	0.000367918	0.000320308	0.000341064	0.000320718	0	1	12726.3	12505	12505		3112	0.976408	11.7392	11.718	11.7605	27.0561	11.8245	26.4371	Acetyl-CoA carboxylase 1	0	0	0.736602	3167.05	2.93695	0.32569	0.60265	0.169797	0.97339	1.34675	0.209411	5698.12;4415.08;2613.06;2710.05;1913.03;163.004;980.019;2719.05;530.009;0;153.003;	5698.12;4415.08;2613.06;2710.05;1913.03;163.004;980.019;2719.05;530.009;0;153.003;	0.990158;0.972064;0.953761;0.933426;0.976808;0.544234;0.953402;0.687824;0.738299;0;0.693467;	16571	0.169797	0	0	0	0.976438	1	0.778854	0.782	0.775554	0.785493
Z:\HESI-source-performance\Slice-PASEF\HeLa-phospho\Raw-Data\Unenrich\20221109_HESI-1F-Slice-PASEF-unenrich-HeLa-100ng_1_1_4997.d	20221109_HESI-1F-Slice-PASEF-unenrich-HeLa-100ng_1_1_4997	Q13085	Q13085	ACACA_HUMAN	ACACA	31105.8	30960.1	29684	31105.8	30960.1	29684	29684	MGGMVSFR	MGGMVSFR	MGGMVSFR2	2	0.00154554	0.031245	0.00194789	0.000363108	0.000315956	0.000341064	0.000316456	0	1	13863.3	13966.6	13976.7		2108.14	0.989431	11.7283	11.707	11.7495	27.0561	11.8317	26.3585	Acetyl-CoA carboxylase 1	0	0	0.112404	2091.04	1.90232	0.513935	0.417746	0.597533	0.965117	1.58064	0.216396	6278.14;4752.08;2833.06;2984.06;1416.02;310.007;849.015;1066.02;510.012;106.002;676.015;	6278.14;4752.08;2833.06;2984.06;1416.02;310.007;849.015;1066.02;510.012;106.002;676.015;	0.997135;0.986441;0.977375;0.940942;0.956526;0.894344;0.865801;0.646268;0.800461;0.435612;0.832737;	16556	0.597533	0	0	0	0.968755	1	0.785625	0.782	0.776187	0.791225
Z:\HESI-source-performance\Slice-PASEF\HeLa-phospho\Raw-Data\Unenrich\20221109_HESI-1F-Slice-PASEF-unenrich-HeLa-100ng_1_1_4995.d	20221109_HESI-1F-Slice-PASEF-unenrich-HeLa-100ng_1_1_4995	Q86SF2	Q86SF2	GALT7_HUMAN	GALNT7	29340.7	29547.6	30277	29340.7	29547.6	30277	30277	MGGNQLFR	MGGNQLFR	MGGNQLFR2	2	0.00029876	0.00385435	0.000482118	0.000406835	0.00036049	0.000341064	0.000361011	0	1	18543.4	18329.2	18315.5		3957.84	0.98987	10.4895	10.4682	10.5107	15.7335	10.3479	16.8498	N-acetylgalactosaminyltransferase 7	0	0	0.92197	4007.08	2.55235	0.375497	0.974279	0.283774	0.995559	1.1691	0.190132	12954.3;3779.06;1810.04;2509.05;6353.12;1546.03;2592.05;223.005;757.016;	12954.3;3779.06;1810.04;2509.05;6353.12;1546.03;2592.05;223.005;757.016;	0.997612;0.985034;0.944562;0.903729;0.852121;0.951684;0.849479;0.559737;0.971213;	14801	0.283774	0	0	0	0.996146	1	0.787396	0.794	0.789274	0.793664
Z:\HESI-source-performance\Slice-PASEF\HeLa-phospho\Raw-Data\Unenrich\20221109_HESI-1F-Slice-PASEF-unenrich-HeLa-100ng_1_1_4996.d	20221109_HESI-1F-Slice-PASEF-unenrich-HeLa-100ng_1_1_4996	Q86SF2	Q86SF2	GALT7_HUMAN	GALNT7	33826.8	33395.2	33170.3	33826.8	33395.2	33170.3	33170.3	MGGNQLFR	MGGNQLFR	MGGNQLFR2	2	0.00150937	0.0183292	0.000482118	0.000367918	0.000320308	0.000341064	0.000320718	0	1	20235.4	20299.3	20299.4		5218.55	0.98651	10.466	10.4448	10.4872	15.7335	10.3508	16.6349	N-acetylgalactosaminyltransferase 7	0	0	0.702094	5202.1	1.94034	0.21613	0.971707	0.376663	0.979177	1.4001	0.142722	12203.3;6218.11;1814.04;2119.04;3888.08;1462.03;1482.03;250.004;404.009;	12203.3;6218.11;1814.04;2119.04;3888.08;1462.03;1482.03;250.004;404.009;	0.991077;0.97585;0.992326;0.80524;0.937339;0.90414;0.864092;0.706092;0.727298;	14771	0.376663	0	0	0	0.981671	1	0.786667	0.794	0.789448	0.792536
Z:\HESI-source-performance\Slice-PASEF\HeLa-phospho\Raw-Data\Unenrich\20221109_HESI-1F-Slice-PASEF-unenrich-HeLa-100ng_1_1_4997.d	20221109_HESI-1F-Slice-PASEF-unenrich-HeLa-100ng_1_1_4997	Q86SF2	Q86SF2	GALT7_HUMAN	GALNT7	33927.7	33531.3	32918.6	33927.7	33531.3	32918.6	32918.6	MGGNQLFR	MGGNQLFR	MGGNQLFR2	2	0.00944108	0.166185	0.000482118	0.000363108	0.000315956	0.000341064	0.000316456	0	1	18687.4	18711.4	18724.9		3609.3	0.981161	10.4765	10.4553	10.4977	15.7335	10.3574	16.7104	N-acetylgalactosaminyltransferase 7	0	0	0.967408	3602.07	1.86623	0.194535	0.927538	0	0.838758	1.77032	0.222305	12551.3;4767.11;1369.03;2630.06;4957.1;1830.03;2994.06;286.005;725.015;	12551.3;4767.11;1369.03;2630.06;4957.1;1830.03;2994.06;286.005;725.015;	0.992823;0.96998;0.913183;0.940543;0.850695;0.927951;0.947231;0.61022;0.811507;	14786	0	0	0	0	0	1	0.786354	0.794	0.789736	0.791912
Z:\HESI-source-performance\Slice-PASEF\HeLa-phospho\Raw-Data\Unenrich\20221109_HESI-1F-Slice-PASEF-unenrich-HeLa-100ng_1_1_4995.d	20221109_HESI-1F-Slice-PASEF-unenrich-HeLa-100ng_1_1_4995	Q3LXA3	Q3LXA3	TKFC_HUMAN	TKFC	14505.3	14418.5	14916.9	14505.3	14418.5	14916.9	14916.9	MGGSSGALYGLFLTAAAQPLK	MGGSSGALYGLFLTAAAQPLK	MGGSSGALYGLFLTAAAQPLK3	3	4.07896e-05	4.07896e-05	2.56362e-05	0.000406835	0.00036049	0.000341064	0.000361011	0	1	11245.4	11157	11148.7		2588.64	0.955466	21.5671	21.5459	21.5883	116.881	21.4935	119.217	Triokinase/FMN cyclase	0	0	0.915543	2611.09	4.18093	0.536755	1	0	0.999953	0.986657	0.23641	5390.19;4215.13;1250.04;2998.11;2857.09;1417.04;336.012;0;271.009;1103.03;2233.08;449.014;	5390.19;4215.13;1250.04;2998.11;2857.09;1417.04;336.012;0;271.009;1103.03;2233.08;449.014;	0.986861;0.850089;0.824272;0.90959;0.944379;0.900174;0.769038;0;0.743031;0.836932;0.918323;0.8484;	30455	0	0	0	0	0.999959	1	0.973646	0.977	0.966488	0.985439
Z:\HESI-source-performance\Slice-PASEF\HeLa-phospho\Raw-Data\Unenrich\20221109_HESI-1F-Slice-PASEF-unenrich-HeLa-100ng_1_1_4996.d	20221109_HESI-1F-Slice-PASEF-unenrich-HeLa-100ng_1_1_4996	Q3LXA3	Q3LXA3	TKFC_HUMAN	TKFC	16581.3	16429.5	16104.5	16581.3	16429.5	16104.5	16104.5	MGGSSGALYGLFLTAAAQPLK	MGGSSGALYGLFLTAAAQPLK	MGGSSGALYGLFLTAAAQPLK3	3	2.56362e-05	2.56362e-05	2.56362e-05	0.000367918	0.000320308	0.000341064	0.000320718	0	1	12310.4	12207.6	12207.6		3104.96	0.977987	21.5733	21.5521	21.5945	116.881	21.5055	118.991	Triokinase/FMN cyclase	0	0	0.964103	3131.09	4.02662	0.51491	1	0	0.99997	1.89017	0.237348	5170.19;5041.17;2153.08;3298.1;3842.12;1675.06;0;105.003;350.01;886.026;2271.07;803.026;	5170.19;5041.17;2153.08;3298.1;3842.12;1675.06;0;105.003;350.01;886.026;2271.07;803.026;	0.987436;0.929879;0.919536;0.968571;0.973354;0.878714;0;0.385639;0.70067;0.855183;0.964279;0.82344;	30470	0	0	0	0	0.999974	1	0.975	0.977	0.967625	0.986357
Z:\HESI-source-performance\Slice-PASEF\HeLa-phospho\Raw-Data\Unenrich\20221109_HESI-1F-Slice-PASEF-unenrich-HeLa-100ng_1_1_4997.d	20221109_HESI-1F-Slice-PASEF-unenrich-HeLa-100ng_1_1_4997	Q3LXA3	Q3LXA3	TKFC_HUMAN	TKFC	16069.3	15944.6	15729.8	16069.3	15944.6	15729.8	15729.8	MGGSSGALYGLFLTAAAQPLK	MGGSSGALYGLFLTAAAQPLK	MGGSSGALYGLFLTAAAQPLK3	3	0.0001048	0.000229818	2.56362e-05	0.000363108	0.000315956	0.000341064	0.000316456	0	1	10957.3	10894.8	10902.6		3167.21	0.966477	21.5736	21.5524	21.5948	116.881	21.4975	119.105	Triokinase/FMN cyclase	0	0	0.920048	3183.1	3.73323	0.521453	1	0	0.999734	1.84656	0.346794	4340.13;3901.12;1841.05;3508.11;3109.09;1463.05;0;302.01;403.014;1446.04;2603.09;594.02;	4340.13;3901.12;1841.05;3508.11;3109.09;1463.05;0;302.01;403.014;1446.04;2603.09;594.02;	0.988211;0.887212;0.949094;0.984174;0.916168;0.842919;0;0.735395;0.862221;0.947192;0.931588;0.63948;	30470	0	0	0	0	0.99977	1	0.975	0.977	0.967945	0.985798
Z:\HESI-source-performance\Slice-PASEF\HeLa-phospho\Raw-Data\Unenrich\20221109_HESI-1F-Slice-PASEF-unenrich-HeLa-100ng_1_1_4995.d	20221109_HESI-1F-Slice-PASEF-unenrich-HeLa-100ng_1_1_4995	P53597	P53597	SUCA_HUMAN	SUCLG1	39888.7	39369.8	39655.1	39888.7	39369.8	39655.1	39655.1	MGHAGAIIAGGK	MGHAGAIIAGGK	MGHAGAIIAGGK2	2	7.48353e-05	7.48353e-05	7.48353e-05	0.000406835	0.00036049	0.000341064	0.000361011	0	1	8550.25	8319.87	8313.65		3423.65	0.927064	6.54281	6.5216	6.56404	-15.4501	6.50884	-14.9409	Succinate--CoA ligase [ADP/GDP-forming] subunit alpha, mitochondrial	0	0	0.788056	3521.09	3.39453	0.537127	0.100563	2.18711	0.999913	1.13364	0.342396	3153.1;1913.05;3484.11;1761.04;708.017;1937.06;368.009;740.021;458.012;419.011;523.014;587.014;	3153.1;1913.05;3484.11;1761.04;708.017;1937.06;368.009;740.021;458.012;419.011;523.014;587.014;	0.992191;0.97625;0.841118;0.97528;0.616606;0.898346;0.782053;0.948792;0.828104;0.795929;0.841287;0.888705;	9219	2.18711	0	0	0	0.999925	1	0.89	0.906	0.893056	0.899655
Z:\HESI-source-performance\Slice-PASEF\HeLa-phospho\Raw-Data\Unenrich\20221109_HESI-1F-Slice-PASEF-unenrich-HeLa-100ng_1_1_4996.d	20221109_HESI-1F-Slice-PASEF-unenrich-HeLa-100ng_1_1_4996	P53597	P53597	SUCA_HUMAN	SUCLG1	40134	40046.2	39277.5	40134	40046.2	39277.5	39277.5	MGHAGAIIAGGK	MGHAGAIIAGGK	MGHAGAIIAGGK2	2	7.93588e-05	7.1364e-05	7.48353e-05	0.000367918	0.000320308	0.000341064	0.000320718	0	1	8003.23	7924.35	7924.38		4111.2	0.949783	6.54087	6.51966	6.56208	-15.4501	6.5302	-15.1227	Succinate--CoA ligase [ADP/GDP-forming] subunit alpha, mitochondrial	0	0	0.741352	4152.11	2.37341	0.52229	0.980315	1.81331	0.999917	1.36833	0.25472	3178.09;2137.06;2688.08;531.014;1230.03;2616.06;743.022;526.013;357.01;736.024;0;215.006;	3178.09;2137.06;2688.08;531.014;1230.03;2616.06;743.022;526.013;357.01;736.024;0;215.006;	0.947298;0.937353;0.962604;0.878006;0.893784;0.840448;0.916844;0.900699;0.618907;0.631965;0;0.826707;	9219	1.81331	0	0	0	0.999921	1	0.893646	0.906	0.893735	0.904127
Z:\HESI-source-performance\Slice-PASEF\HeLa-phospho\Raw-Data\Unenrich\20221109_HESI-1F-Slice-PASEF-unenrich-HeLa-100ng_1_1_4997.d	20221109_HESI-1F-Slice-PASEF-unenrich-HeLa-100ng_1_1_4997	P53597	P53597	SUCA_HUMAN	SUCLG1	39391.7	39262.8	39749.3	39391.7	39262.8	39749.3	39749.3	MGHAGAIIAGGK	MGHAGAIIAGGK	MGHAGAIIAGGK2	2	0.0001048	0.000114713	7.48353e-05	0.000363108	0.000315956	0.000341064	0.000316456	0	1	7963.21	7977.04	7982.79		3495.67	0.966462	6.55172	6.53051	6.57293	-15.4501	6.52098	-15.0123	Succinate--CoA ligase [ADP/GDP-forming] subunit alpha, mitochondrial	0	0	0.855288	3487.1	3.02195	0.571424	0.33418	1.73744	0.999867	0.723499	0.314073	2862.09;3111.08;1990.05;1281.03;767.024;1693.05;701.019;401.012;560.016;811.017;310.011;455.012;	2862.09;3111.08;1990.05;1281.03;767.024;1693.05;701.019;401.012;560.016;811.017;310.011;455.012;	0.988234;0.973833;0.923628;0.831915;0.914033;0.847774;0.95603;0.89193;0.935526;0.910015;0.723872;0.990446;	9234	1.73744	0	0	0	0.999885	1	0.892292	0.906	0.89467	0.90185
Z:\HESI-source-performance\Slice-PASEF\HeLa-phospho\Raw-Data\Unenrich\20221109_HESI-1F-Slice-PASEF-unenrich-HeLa-100ng_1_1_4995.d	20221109_HESI-1F-Slice-PASEF-unenrich-HeLa-100ng_1_1_4995	Q14254	Q14254	FLOT2_HUMAN	FLOT2	17340.3	17196.7	18003.1	17340.3	17196.7	18003.1	18003.1	MGIEILSFTIK	MGIEILSFTIK	MGIEILSFTIK2	2	5.33053e-05	5.33053e-05	5.33053e-05	0.000406835	0.00036049	0.000341064	0.000361011	0	1	8048.23	7939.71	7933.77		2707.02	0.952227	20.8456	20.8244	20.8668	105.462	20.7998	105.76	Flotillin-2	0	0	0.930817	2746.08	4.26918	0.568119	0.991016	1.71404	0.999938	1.87604	0.0303232	2655.07;2972.09;2421.06;2182.08;745.021;2035.05;860.028;1410.05;439.013;66.0027;159.005;313.009;	2655.07;2972.09;2421.06;2182.08;745.021;2035.05;860.028;1410.05;439.013;66.0027;159.005;313.009;	0.970146;0.975385;0.904147;0.984818;0.920868;0.947596;0.886426;0.91627;0.820937;0.345177;0.68416;0.833745;	29436	1.71404	0	0	0	0.999947	1	0.939271	0.942	0.931081	0.950202
Z:\HESI-source-performance\Slice-PASEF\HeLa-phospho\Raw-Data\Unenrich\20221109_HESI-1F-Slice-PASEF-unenrich-HeLa-100ng_1_1_4996.d	20221109_HESI-1F-Slice-PASEF-unenrich-HeLa-100ng_1_1_4996	Q14254	Q14254	FLOT2_HUMAN	FLOT2	19021.4	18844.9	19296.1	19021.4	18844.9	19296.1	19296.1	MGIEILSFTIK	MGIEILSFTIK	MGIEILSFTIK2	2	7.93588e-05	0.000190587	5.33053e-05	0.000367918	0.000320308	0.000341064	0.000320718	0	1	7654.24	7596.67	7596.7		2042.6	0.962403	20.8414	20.8202	20.8626	105.462	20.812	105.612	Flotillin-2	0	0	0.816631	2058.08	3.71567	0.565223	1	1.50523	0.999779	1.46511	0.131826	2974.09;2659.08;2021.07;1317.04;407.014;1682.04;706.019;1399.04;184.006;240.008;30.001;577.015;	2974.09;2659.08;2021.07;1317.04;407.014;1682.04;706.019;1399.04;184.006;240.008;30.001;577.015;	0.98607;0.957332;0.934246;0.837116;0.881612;0.964497;0.833;0.97815;0.561225;0.62135;0.613882;0.761687;	29436	1.50523	0	0	0	0.999809	1	0.942813	0.942	0.931923	0.954739
Z:\HESI-source-performance\Slice-PASEF\HeLa-phospho\Raw-Data\Unenrich\20221109_HESI-1F-Slice-PASEF-unenrich-HeLa-100ng_1_1_4997.d	20221109_HESI-1F-Slice-PASEF-unenrich-HeLa-100ng_1_1_4997	Q14254	Q14254	FLOT2_HUMAN	FLOT2	20655.4	20644.2	19256.5	20655.4	20644.2	19256.5	19256.5	MGIEILSFTIK	MGIEILSFTIK	MGIEILSFTIK2	2	0.000257516	0.0011531	5.33053e-05	0.000363108	0.000315956	0.000341064	0.000316456	0	1	8320.24	8305.95	8311.94		2219.86	0.966307	20.8628	20.8416	20.884	105.462	20.8059	106.084	Flotillin-2	0	0	0.913677	2222.08	3.51849	0.456647	0.995738	0.83577	0.998668	1.18493	0.182866	2930.08;3048.09;2342.08;1800.05;874.027;1275.03;272.008;984.036;754.021;214.007;61.0014;364.009;	2930.08;3048.09;2342.08;1800.05;874.027;1275.03;272.008;984.036;754.021;214.007;61.0014;364.009;	0.94789;0.982413;0.968387;0.970682;0.815391;0.814902;0.864769;0.748929;0.62137;0.71502;0.276817;0.683867;	29466	0.83577	0	0	0	0.998847	1	0.942292	0.942	0.932948	0.953088
Z:\HESI-source-performance\Slice-PASEF\HeLa-phospho\Raw-Data\Unenrich\20221109_HESI-1F-Slice-PASEF-unenrich-HeLa-100ng_1_1_4995.d	20221109_HESI-1F-Slice-PASEF-unenrich-HeLa-100ng_1_1_4995	Q13315	Q13315	ATM_HUMAN	ATM	9326.3	9274.65	9274.65	9326.3	9274.65	9274.65	9274.65	MGIEQNMC(UniMod:4)EVNR	MGIEQNMCEVNR	MGIEQNMC(UniMod:4)EVNR2	2	0.00879292	0.120914	0.018768	0.0306719	0.0322581	0.0129488	0.0322967	0	1	9326.3	9274.65	9267.72		5827.33	0.988024	17.0469	17.0257	17.0681	65.8017	16.9156	66.7815	Serine-protein kinase ATM	0	0	0.709982	5864.17	2.75784	0.107945	1	0.9723	0.877237	0.66759	0.378308	3122.09;5679.19;70.003;525.02;249.009;686.021;868.03;113.003;76.0031;590.02;	3122.09;5679.19;70.003;525.02;249.009;686.021;868.03;113.003;76.0031;590.02;	0.990489;0.996703;0.388555;0.879476;0.820574;0.82934;0.910836;0.367358;0.388555;0.854653;	24064	0.9723	0	0	0	0	1	0.984271	1.012	1.00079	0.996906
Z:\HESI-source-performance\Slice-PASEF\HeLa-phospho\Raw-Data\Unenrich\20221109_HESI-1F-Slice-PASEF-unenrich-HeLa-100ng_1_1_4995.d	20221109_HESI-1F-Slice-PASEF-unenrich-HeLa-100ng_1_1_4995	P41252	P41252	SYIC_HUMAN	IARS1	115708	114377	117324	115708	114377	117324	117324	MGITEYNNQC(UniMod:4)R	MGITEYNNQCR	MGITEYNNQC(UniMod:4)R2	2	0.000474676	0.00482366	0.000550614	0.000406835	0.00036049	0.000341064	0.000361011	0	1	4147.12	4159.91	4156.8		2842.69	0.883862	8.71759	8.69638	8.7388	1.77197	8.59922	2.75076	Isoleucine--tRNA ligase, cytoplasmic	0	0	0.731813	2836.08	2.40451	0.339602	1	1.40437	0.994448	0.787486	0.366489	320.011;1565.04;1654.05;928.03;1091.03;1078.03;2193.06;174.006;814.019;761.022;132.004;136.004;	320.011;1565.04;1654.05;928.03;1091.03;1078.03;2193.06;174.006;814.019;761.022;132.004;136.004;	0.689359;0.928803;0.826064;0.911089;0.774425;0.976422;0.888974;0.731539;0.646737;0.909293;0.647969;0.569158;	12290	1.40437	0	0	0	0.995176	1	0.950625	0.968	0.953834	0.963082
Z:\HESI-source-performance\Slice-PASEF\HeLa-phospho\Raw-Data\Unenrich\20221109_HESI-1F-Slice-PASEF-unenrich-HeLa-100ng_1_1_4996.d	20221109_HESI-1F-Slice-PASEF-unenrich-HeLa-100ng_1_1_4996	P41252	P41252	SYIC_HUMAN	IARS1	124092	124303	120324	124092	124303	120324	120324	MGITEYNNQC(UniMod:4)R	MGITEYNNQCR	MGITEYNNQC(UniMod:4)R2	2	0.000717231	0.00775533	0.000550614	0.000367918	0.000320308	0.000341064	0.000320718	0	1	5326.16	5316.3	5316.32		3912.88	0.940948	8.70497	8.68376	8.72618	1.77197	8.60469	2.65039	Isoleucine--tRNA ligase, cytoplasmic	0	0	0.942083	3920.12	3.75835	0.153494	1	0.95288	0.991082	0.956015	0.175273	257.007;2207.07;1882.05;1237.04;544.016;966.034;1274.04;296.011;189.005;845.03;213.006;364.01;	257.007;2207.07;1882.05;1237.04;544.016;966.034;1274.04;296.011;189.005;845.03;213.006;364.01;	0.795594;0.968415;0.969766;0.848101;0.946336;0.913196;0.946156;0.682189;0.431051;0.942527;0.465858;0.976262;	12275	0.95288	0	0	0	0.992245	1	0.94875	0.968	0.954531	0.960444
Z:\HESI-source-performance\Slice-PASEF\HeLa-phospho\Raw-Data\Unenrich\20221109_HESI-1F-Slice-PASEF-unenrich-HeLa-100ng_1_1_4997.d	20221109_HESI-1F-Slice-PASEF-unenrich-HeLa-100ng_1_1_4997	P41252	P41252	SYIC_HUMAN	IARS1	120192	119909	120667	120192	119909	120667	120667	MGITEYNNQC(UniMod:4)R	MGITEYNNQCR	MGITEYNNQC(UniMod:4)R2	2	0.000339361	0.00567974	0.000550614	0.000363108	0.000315956	0.000341064	0.000316456	0	1	6636.21	6611.37	6616.13		3200.39	0.979851	8.71565	8.69442	8.73684	1.77197	8.60551	2.69143	Isoleucine--tRNA ligase, cytoplasmic	0	0	0.730327	3210.1	3.56449	0.137465	1	0.68877	0.993473	2.18603	0.377188	434.014;3011.09;2146.06;1479.05;1201.04;622.019;2428.09;249.006;123.003;836.023;180.005;266.008;	434.014;3011.09;2146.06;1479.05;1201.04;622.019;2428.09;249.006;123.003;836.023;180.005;266.008;	0.937652;0.988941;0.993516;0.941518;0.795759;0.753194;0.95578;0.503582;0.486334;0.873835;0.532354;0.740557;	12290	0.68877	0	0	0	0.99432	1	0.949583	0.968	0.954913	0.960685
Z:\HESI-source-performance\Slice-PASEF\HeLa-phospho\Raw-Data\Unenrich\20221109_HESI-1F-Slice-PASEF-unenrich-HeLa-100ng_1_1_4995.d	20221109_HESI-1F-Slice-PASEF-unenrich-HeLa-100ng_1_1_4995	Q15149	Q15149	PLEC_HUMAN	PLEC	298290	299201	301352	298290	299201	301352	301352	MGIVGPEFK	MGIVGPEFK	MGIVGPEFK2	2	0.000172592	0.000849547	0.000176929	0.000406835	0.00036049	0.000341064	0.000361011	0	1	71066.7	70603.9	70551.1		22036.5	0.991565	13.5136	13.4924	13.5348	39.1616	13.4298	39.9384	Plectin	0	0	0.95032	22197.5	3.00697	0.388157	1	0.580065	0.999018	1.56104	0.128506	28341.6;21540.5;21184.6;7801.2;5713.17;28585.6;3727.08;2924.06;2580.06;19816.4;	28341.6;21540.5;21184.6;7801.2;5713.17;28585.6;3727.08;2924.06;2580.06;19816.4;	0.993964;0.996788;0.983044;0.975343;0.994303;0.994501;0.98647;0.976673;0.990768;0.992217;	19075	0.580065	0	0	0	0.99915	1	0.845417	0.84	0.830273	0.852432
Z:\HESI-source-performance\Slice-PASEF\HeLa-phospho\Raw-Data\Unenrich\20221109_HESI-1F-Slice-PASEF-unenrich-HeLa-100ng_1_1_4996.d	20221109_HESI-1F-Slice-PASEF-unenrich-HeLa-100ng_1_1_4996	Q15149	Q15149	PLEC_HUMAN	PLEC	297683	295445	302096	297683	295445	302096	302096	MGIVGPEFK	MGIVGPEFK	MGIVGPEFK2	2	0.000117918	0.0010974	0.000176929	0.000367918	0.000320308	0.000341064	0.000320718	0	1	71559.7	71380.7	71381		19025.8	0.998013	13.5321	13.5108	13.5533	39.1616	13.4357	39.968	Plectin	0	0	0.94829	19073.5	3.56632	0.535423	0.991439	0.756311	0.998728	1.40339	0.133337	28257.7;24595.6;18706.4;7545.17;5705.15;35670.8;3513.08;2290.05;2407.06;19405.4;	28257.7;24595.6;18706.4;7545.17;5705.15;35670.8;3513.08;2290.05;2407.06;19405.4;	0.998064;0.998535;0.997249;0.983392;0.992914;0.987501;0.941143;0.67894;0.859131;0.977426;	19105	0.756311	0	0	0	0.998903	1	0.84625	0.84	0.830581	0.852922
Z:\HESI-source-performance\Slice-PASEF\HeLa-phospho\Raw-Data\Unenrich\20221109_HESI-1F-Slice-PASEF-unenrich-HeLa-100ng_1_1_4997.d	20221109_HESI-1F-Slice-PASEF-unenrich-HeLa-100ng_1_1_4997	Q15149	Q15149	PLEC_HUMAN	PLEC	305965	307702	298744	305965	307702	298744	298744	MGIVGPEFK	MGIVGPEFK	MGIVGPEFK2	2	0.000257798	0.00206713	0.000176929	0.000363108	0.000315956	0.000341064	0.000316456	0	1	72443.8	72423.6	72475.8		20909.8	0.998074	13.5213	13.5001	13.5425	39.1616	13.4299	39.9332	Plectin	0	0	0.937994	20900.5	2.17134	0.46183	0.98467	0.556929	0.997615	1.191	0.213043	28900.7;21940.6;21602.5;7478.17;6259.13;31725.7;3616.08;1754.04;3197.06;20769.5;	28900.7;21940.6;21602.5;7478.17;6259.13;31725.7;3616.08;1754.04;3197.06;20769.5;	0.998664;0.997907;0.997454;0.976513;0.965031;0.990198;0.981447;0.911671;0.961404;0.993451;	19090	0.556929	0	0	0	0.997933	1	0.845208	0.84	0.830633	0.851798
Z:\HESI-source-performance\Slice-PASEF\HeLa-phospho\Raw-Data\Unenrich\20221109_HESI-1F-Slice-PASEF-unenrich-HeLa-100ng_1_1_4995.d	20221109_HESI-1F-Slice-PASEF-unenrich-HeLa-100ng_1_1_4995	Q9GZZ9	Q9GZZ9	UBA5_HUMAN	UBA5	12942.4	12782.4	10376.7	12942.4	12782.4	10376.7	10376.7	MGIVSDYEK	MGIVSDYEK	MGIVSDYEK2	2	0.00245062	0.0306062	0.00104716	0.000406835	0.00036049	0.000341064	0.000361011	0	1	8528.21	8549.07	8542.67		3112.37	0.955892	10.3091	10.2879	10.3303	14.8156	10.2275	15.4565	Ubiquitin-like modifier-activating enzyme 5	0	0	0.81265	3107.1	2.60871	0.590215	0.352346	1.34732	0.965789	1.23589	0.225407	3105.08;935.022;2986.06;2437.07;1495.03;1092.02;1234.03;1481.04;2169.06;457.011;609.018;602.013;	3105.08;935.022;2986.06;2437.07;1495.03;1092.02;1234.03;1481.04;2169.06;457.011;609.018;602.013;	0.98861;0.773813;0.936362;0.938135;0.845097;0.82981;0.726107;0.811925;0.706347;0.789246;0.759684;0.597274;	14544	1.34732	0	0	0	0.969394	1	0.866562	0.883	0.87523	0.876656
Z:\HESI-source-performance\Slice-PASEF\HeLa-phospho\Raw-Data\Unenrich\20221109_HESI-1F-Slice-PASEF-unenrich-HeLa-100ng_1_1_4996.d	20221109_HESI-1F-Slice-PASEF-unenrich-HeLa-100ng_1_1_4996	Q9GZZ9	Q9GZZ9	UBA5_HUMAN	UBA5	10165.3	10066.5	11416.6	10165.3	10066.5	11416.6	11416.6	MGIVSDYEK	MGIVSDYEK	MGIVSDYEK2	2	0.000598279	0.00643519	0.00104716	0.000367918	0.000320308	0.000341064	0.000320718	0	1	9061.23	9065.51	9065.55		4099.08	0.958867	10.2857	10.2644	10.3069	14.8156	10.2316	15.2345	Ubiquitin-like modifier-activating enzyme 5	0	0	0.864462	4097.13	3.10026	0.636619	0.989783	0.682771	0.992589	1.48408	0.0889764	3198.09;1237.04;2751.07;3112.07;2436.07;1807.05;2024.05;2489.06;3554.08;365.009;561.013;1192.03;	3198.09;1237.04;2751.07;3112.07;2436.07;1807.05;2024.05;2489.06;3554.08;365.009;561.013;1192.03;	0.996853;0.779028;0.957472;0.921065;0.869495;0.921979;0.769236;0.974305;0.79751;0.892675;0.813007;0.91528;	14514	0.682771	0	0	0	0.993565	1	0.8675	0.883	0.875555	0.877168
Z:\HESI-source-performance\Slice-PASEF\HeLa-phospho\Raw-Data\Unenrich\20221109_HESI-1F-Slice-PASEF-unenrich-HeLa-100ng_1_1_4995.d	20221109_HESI-1F-Slice-PASEF-unenrich-HeLa-100ng_1_1_4995	Q9BSC4	Q9BSC4	NOL10_HUMAN	NOL10	9448.23	9389.32	8485.57	9448.23	9389.32	8485.57	8485.57	MGIYYIPVLGPAPR	MGIYYIPVLGPAPR	MGIYYIPVLGPAPR2	2	0.00268116	0.033283	0.00132758	0.000919681	0.000768049	0.000546001	0.000769428	0	1	6946.27	6793.54	6788.46		3922.96	0.899948	20.2513	20.23	20.2725	97.3038	20.1911	98.0703	Nucleolar protein 10	0	0	0	4014.16	2.08843	0.425656	0.886902	1.64351	0.962908	1.8033	0.278329	4305.16;705.026;1936.08;674.022;1797.06;858.027;732.026;59.0016;1701.07;132.007;628.019;	4305.16;705.026;1936.08;674.022;1797.06;858.027;732.026;59.0016;1701.07;132.007;628.019;	0.885271;0.972628;0.906117;0.86045;0.835386;0.768966;0.795367;0.541572;0.731652;0.360034;0.740241;	28593	1.64351	0	0	0	0.966717	1	1.04073	1.039	1.02884	1.0521
Z:\HESI-source-performance\Slice-PASEF\HeLa-phospho\Raw-Data\Unenrich\20221109_HESI-1F-Slice-PASEF-unenrich-HeLa-100ng_1_1_4996.d	20221109_HESI-1F-Slice-PASEF-unenrich-HeLa-100ng_1_1_4996	Q9BSC4	Q9BSC4	NOL10_HUMAN	NOL10	10393.3	10351.8	9578	10393.3	10351.8	9578	9578	MGIYYIPVLGPAPR	MGIYYIPVLGPAPR	MGIYYIPVLGPAPR2	2	0.00224554	0.0333706	0.00132758	0.000684697	0.00059312	0.000546001	0.000594177	0	1	7813.29	7774.39	7774.42		2295.6	0.966652	20.2473	20.2261	20.2685	97.3038	20.1961	97.9185	Nucleolar protein 10	0	0	0	2307.08	1.85506	0.215163	1	1.21191	0.962726	1.46116	0.242827	5861.21;748.03;1204.05;884.032;2094.07;569.026;296.011;164.005;1710.06;68.0021;638.023;	5861.21;748.03;1204.05;884.032;2094.07;569.026;296.011;164.005;1710.06;68.0021;638.023;	0.990359;0.888201;0.899984;0.792651;0.864706;0.756455;0.731586;0.51893;0.784603;0.513931;0.965843;	28593	1.21191	0	0	0	0.966629	1	1.03854	1.039	1.02867	1.0495
Z:\HESI-source-performance\Slice-PASEF\HeLa-phospho\Raw-Data\Unenrich\20221109_HESI-1F-Slice-PASEF-unenrich-HeLa-100ng_1_1_4997.d	20221109_HESI-1F-Slice-PASEF-unenrich-HeLa-100ng_1_1_4997	Q9BSC4	Q9BSC4	NOL10_HUMAN	NOL10	7278.29	7164.78	8887.17	7278.29	7164.78	8887.17	8887.17	MGIYYIPVLGPAPR	MGIYYIPVLGPAPR	MGIYYIPVLGPAPR2	2	0.000824232	0.0155111	0.00132758	0.00540541	0.00443066	0.000546001	0.00443853	0	1	7278.29	7164.78	7169.94		2163.4	0.976064	20.2474	20.2262	20.2686	97.3038	20.1975	97.9082	Nucleolar protein 10	0	0	0	2196.09	2.17321	0.376335	1	1.51608	0.982373	1.08743	0.325656	5425.21;810.033;1043.04;881.031;3177.1;618.019;1150.05;362.015;2442.09;146.005;876.033;	5425.21;810.033;1043.04;881.031;3177.1;618.019;1150.05;362.015;2442.09;146.005;876.033;	0.993846;0.956346;0.898885;0.880709;0.969442;0.730104;0.921852;0.700399;0.851938;0.662171;0.847861;	28593	1.51608	0	0	0	0.984489	1	1.04083	1.039	1.0292	1.05132
Z:\HESI-source-performance\Slice-PASEF\HeLa-phospho\Raw-Data\Unenrich\20221109_HESI-1F-Slice-PASEF-unenrich-HeLa-100ng_1_1_4995.d	20221109_HESI-1F-Slice-PASEF-unenrich-HeLa-100ng_1_1_4995	Q92499	Q92499	DDX1_HUMAN	DDX1	97224.7	97479.9	94401	97224.7	97479.9	94401	94401	MGLAISLVATEK	MGLAISLVATEK	MGLAISLVATEK2	2	2.72949e-06	2.72949e-06	2.72949e-06	0.000406835	0.00036049	0.000341064	0.000361011	0	1	35914.2	35800.1	35773.4		12315.9	0.990227	17.2062	17.185	17.2274	68.5871	17.2636	68.0786	ATP-dependent RNA helicase DDX1	0	0	0.868044	12364.4	4.6764	0.309838	1	2.25254	0.999997	1.06414	0.0676537	18086.6;12830.4;11931.4;4997.16;1299.04;5343.19;3771.12;2799.09;4015.13;2496.07;983.024;1450.04;	18086.6;12830.4;11931.4;4997.16;1299.04;5343.19;3771.12;2799.09;4015.13;2496.07;983.024;1450.04;	0.993143;0.989633;0.978415;0.981199;0.961757;0.985099;0.930471;0.957842;0.948367;0.907091;0.762077;0.90761;	24292	2.25254	0	0	0	0.999997	1	0.955208	0.967	0.95272	0.968219
Z:\HESI-source-performance\Slice-PASEF\HeLa-phospho\Raw-Data\Unenrich\20221109_HESI-1F-Slice-PASEF-unenrich-HeLa-100ng_1_1_4996.d	20221109_HESI-1F-Slice-PASEF-unenrich-HeLa-100ng_1_1_4996	Q92499	Q92499	DDX1_HUMAN	DDX1	95543.5	95842.4	95099.9	95543.5	95842.4	95099.9	95099.9	MGLAISLVATEK	MGLAISLVATEK	MGLAISLVATEK2	2	4.77778e-06	4.77778e-06	2.72949e-06	0.000367918	0.000320308	0.000341064	0.000320718	0	1	43279.3	43295	43295.1		15429.1	0.982285	17.2026	17.1814	17.2238	68.5871	17.2736	67.9573	ATP-dependent RNA helicase DDX1	0	0	0.958567	15423.4	4.58217	0.320907	0.999613	2.10713	0.999994	0.79921	0.100871	22510.7;14895.4;13401.4;5873.18;1068.04;5976.18;2803.07;2511.08;3049.1;2376.07;1807.06;1126.03;	22510.7;14895.4;13401.4;5873.18;1068.04;5976.18;2803.07;2511.08;3049.1;2376.07;1807.06;1126.03;	0.988233;0.97643;0.993556;0.974336;0.926045;0.945221;0.872555;0.954998;0.818591;0.924708;0.904259;0.795099;	24292	2.10713	0	0	0	0.999995	1	0.955938	0.967	0.953421	0.968098
Z:\HESI-source-performance\Slice-PASEF\HeLa-phospho\Raw-Data\Unenrich\20221109_HESI-1F-Slice-PASEF-unenrich-HeLa-100ng_1_1_4997.d	20221109_HESI-1F-Slice-PASEF-unenrich-HeLa-100ng_1_1_4997	Q92499	Q92499	DDX1_HUMAN	DDX1	91275.7	91516.2	95185	91275.7	91516.2	95185	95185	MGLAISLVATEK	MGLAISLVATEK	MGLAISLVATEK2	2	2.95772e-05	2.95772e-05	2.72949e-06	0.000363108	0.000315956	0.000341064	0.000316456	0	1	41120.4	40674	40703.3		14636.5	0.990407	17.2027	17.1815	17.2239	68.5871	17.2766	67.935	ATP-dependent RNA helicase DDX1	0	0	0.935867	14786.4	3.78346	0.353087	1	1.39265	0.999966	1.19023	0.140007	22577.8;11886.4;12176.4;6656.22;499.014;5134.18;3810.09;3456.1;3887.13;2384.08;656.017;2023.07;	22577.8;11886.4;12176.4;6656.22;499.014;5134.18;3810.09;3456.1;3887.13;2384.08;656.017;2023.07;	0.987132;0.994915;0.966386;0.993467;0.722238;0.978568;0.984619;0.942932;0.870405;0.969518;0.823139;0.92937;	24292	1.39265	0	0	0	0.99997	1	0.956458	0.967	0.953752	0.968524
Z:\HESI-source-performance\Slice-PASEF\HeLa-phospho\Raw-Data\Unenrich\20221109_HESI-1F-Slice-PASEF-unenrich-HeLa-100ng_1_1_4995.d	20221109_HESI-1F-Slice-PASEF-unenrich-HeLa-100ng_1_1_4995	O43765	O43765	SGTA_HUMAN	SGTA	34742.9	34802.5	35698.3	34742.9	34802.5	35698.3	35698.3	MGLALSSLNK	MGLALSSLNK	MGLALSSLNK2	2	4.99575e-05	4.99575e-05	4.22312e-05	0.000406835	0.00036049	0.000341064	0.000361011	0	1	34742.9	34802.5	34776.5		7814.69	0.991461	13.8744	13.8532	13.8957	42.9765	13.9266	42.5389	Small glutamine-rich tetratricopeptide repeat-containing protein alpha	0	0	0.947321	7807.14	4.87851	0.398489	1	1.03701	0.999942	0.609149	0.172585	14332.3;11571.3;9928.24;10482.3;3976.1;1879.04;1590.04;2981.07;3290.07;1395.03;2187.05;803.018;	14332.3;11571.3;9928.24;10482.3;3976.1;1879.04;1590.04;2981.07;3290.07;1395.03;2187.05;803.018;	0.99352;0.983476;0.998167;0.982293;0.978959;0.952084;0.797984;0.936012;0.900918;0.903894;0.953281;0.726495;	19584	1.03701	0	0	0	0.99995	1	0.850104	0.862	0.853233	0.857719
Z:\HESI-source-performance\Slice-PASEF\HeLa-phospho\Raw-Data\Unenrich\20221109_HESI-1F-Slice-PASEF-unenrich-HeLa-100ng_1_1_4996.d	20221109_HESI-1F-Slice-PASEF-unenrich-HeLa-100ng_1_1_4996	O43765	O43765	SGTA_HUMAN	SGTA	36424.8	36050.1	38130.7	36424.8	36050.1	38130.7	38130.7	MGLALSSLNK	MGLALSSLNK	MGLALSSLNK2	2	4.22312e-05	4.22312e-05	4.22312e-05	0.000367918	0.000320308	0.000341064	0.000320718	0	1	36424.8	36050.1	36050.3		7903.09	0.994813	13.8927	13.8714	13.9139	42.9765	13.9377	42.6735	Small glutamine-rich tetratricopeptide repeat-containing protein alpha	0	0	0.894814	7985.21	5.20205	0.467595	1	1.78853	0.999951	1.69573	0.0674485	15912.3;12202.3;8594.22;11918.3;3585.08;2190.06;2663.08;2557.06;3841.09;1264.03;2873.07;271.005;	15912.3;12202.3;8594.22;11918.3;3585.08;2190.06;2663.08;2557.06;3841.09;1264.03;2873.07;271.005;	0.996923;0.987689;0.989269;0.995993;0.978677;0.935684;0.861101;0.906088;0.918064;0.880335;0.763262;0.56861;	19614	1.78853	0	0	0	0.999958	1	0.85125	0.862	0.853637	0.859248
Z:\HESI-source-performance\Slice-PASEF\HeLa-phospho\Raw-Data\Unenrich\20221109_HESI-1F-Slice-PASEF-unenrich-HeLa-100ng_1_1_4997.d	20221109_HESI-1F-Slice-PASEF-unenrich-HeLa-100ng_1_1_4997	O43765	O43765	SGTA_HUMAN	SGTA	37575.9	37401.3	34306.7	37575.9	37401.3	34306.7	34306.7	MGLALSSLNK	MGLALSSLNK	MGLALSSLNK2	2	8.11104e-05	8.11104e-05	4.22312e-05	0.000363108	0.000315956	0.000341064	0.000316456	0	1	37575.9	37401.3	37428.3		9224.87	0.993886	13.8821	13.8608	13.9033	42.9765	13.9327	42.6008	Small glutamine-rich tetratricopeptide repeat-containing protein alpha	0	0	0.923941	9261.24	4.96699	0.399035	0.973913	0.854426	0.999906	1.858	0.238691	16356.3;11140.3;9400.21;11819.3;2897.06;2051.05;2083.05;3104.09;3526.08;1065.02;1920.05;392.009;	16356.3;11140.3;9400.21;11819.3;2897.06;2051.05;2083.05;3104.09;3526.08;1065.02;1920.05;392.009;	0.993742;0.990417;0.990547;0.996742;0.974876;0.957292;0.932354;0.884894;0.979691;0.779037;0.912297;0.71158;	19599	0.854426	0	0	0	0.999919	1	0.85125	0.862	0.854018	0.858791
Z:\HESI-source-performance\Slice-PASEF\HeLa-phospho\Raw-Data\Unenrich\20221109_HESI-1F-Slice-PASEF-unenrich-HeLa-100ng_1_1_4995.d	20221109_HESI-1F-Slice-PASEF-unenrich-HeLa-100ng_1_1_4995	Q96EQ0	Q96EQ0	SGTB_HUMAN	SGTB	6771.26	6758.83	6127.27	6771.26	6758.83	6127.27	6127.27	MGLALTALNK	MGLALTALNK	MGLALTALNK2	2	0.000574484	0.00655295	0.00097299	0.000406835	0.00036049	0.000341064	0.000361011	0	1	6596.17	6578.9	6573.98		6833.12	0.962422	15.084	15.0628	15.1052	51.792	15.0767	51.7569	Small glutamine-rich tetratricopeptide repeat-containing protein beta	0	0	0.576206	6856.17	1.97859	0.50195	0.057684	0.781883	0.992473	0.558864	0.185866	2231.05;2585.07;1932.05;1780.05;982.024;1439.04;1418.03;675.015;540.014;873.025;561.014;15124.3;	2231.05;2585.07;1932.05;1780.05;982.024;1439.04;1418.03;675.015;540.014;873.025;561.014;15124.3;	0.968141;0.973076;0.925395;0.93978;0.769309;0.774772;0.960275;0.898732;0.831045;0.842514;0.68458;0.895378;	21294	0.781883	0	0	0	0.993447	1	0.851875	0.858	0.850521	0.860793
Z:\HESI-source-performance\Slice-PASEF\HeLa-phospho\Raw-Data\Unenrich\20221109_HESI-1F-Slice-PASEF-unenrich-HeLa-100ng_1_1_4996.d	20221109_HESI-1F-Slice-PASEF-unenrich-HeLa-100ng_1_1_4996	Q96EQ0	Q96EQ0	SGTB_HUMAN	SGTB	9026.23	9074.74	7830.85	9026.23	9074.74	7830.85	7830.85	MGLALTALNK	MGLALTALNK	MGLALTALNK2	2	0.00184786	0.0235819	0.00097299	0.000367918	0.000320308	0.000341064	0.000320718	0	1	9026.23	9074.74	9074.78		9435.73	0.986423	15.1127	15.0915	15.1339	51.792	15.088	51.9505	Small glutamine-rich tetratricopeptide repeat-containing protein beta	0	0	0.876746	9385.24	2.96746	0.777215	1	0.452511	0.973368	0.968311	0.311066	3468.09;2912.07;1916.05;2646.07;262.005;1640.04;1308.03;554.012;1019.02;1812.04;1379.04;9687.2;	3468.09;2912.07;1916.05;2646.07;262.005;1640.04;1308.03;554.012;1019.02;1812.04;1379.04;9687.2;	0.998879;0.967189;0.955378;0.991266;0.771408;0.863034;0.869747;0.797773;0.964162;0.763651;0.702502;0.883859;	21339	0.452511	0	0	0	0.976418	1	0.86	0.858	0.851022	0.868654
Z:\HESI-source-performance\Slice-PASEF\HeLa-phospho\Raw-Data\Unenrich\20221109_HESI-1F-Slice-PASEF-unenrich-HeLa-100ng_1_1_4995.d	20221109_HESI-1F-Slice-PASEF-unenrich-HeLa-100ng_1_1_4995	P52272	P52272	HNRPM_HUMAN	HNRNPM	154270	152708	143786	154270	152708	143786	143786	MGLAM(UniMod:35)GGGGGASFDR	MGLAMGGGGGASFDR	MGLAM(UniMod:35)GGGGGASFDR2	2	0.00294604	0.038736	0.0020038	0.000406835	0.00036049	0.000341064	0.000361011	0	1	2191.07	2158.97	2157.36		1426.75	0.910919	10.4364	10.4152	10.4576	17.2493	10.546	16.438	Heterogeneous nuclear ribonucleoprotein M	0	0	0.571867	1449.05	1.41941	0.343834	0.976215	0.556337	0.957091	1.04138	0.239505	1232.04;522.015;326.01;437.014;550.02;364.011;1142.03;106.003;0;1125.03;893.029;783.026;	1232.04;522.015;326.01;437.014;550.02;364.011;1142.03;106.003;0;1125.03;893.029;783.026;	0.912856;0.846573;0.576861;0.98232;0.744205;0.723689;0.801018;0.576465;0;0.793615;0.856933;0.93171;	14720	0.556337	0	0	0	0.961264	1	0.966146	0.984	0.973555	0.976799
Z:\HESI-source-performance\Slice-PASEF\HeLa-phospho\Raw-Data\Unenrich\20221109_HESI-1F-Slice-PASEF-unenrich-HeLa-100ng_1_1_4997.d	20221109_HESI-1F-Slice-PASEF-unenrich-HeLa-100ng_1_1_4997	P52272	P52272	HNRPM_HUMAN	HNRNPM	144265	142017	146864	144265	142017	146864	146864	MGLAM(UniMod:35)GGGGGASFDR	MGLAMGGGGGASFDR	MGLAM(UniMod:35)GGGGGASFDR2	2	0.00157847	0.0324019	0.0020038	0.000363108	0.000315956	0.000341064	0.000316456	0	1	2101.07	2104.74	2106.25		987.462	0.84665	10.4553	10.4341	10.4765	17.2493	10.5511	16.5413	Heterogeneous nuclear ribonucleoprotein M	0	0	0.643193	985.031	2.11202	0.434923	0.955428	0.305625	0.963872	1.26836	0.294628	643.026;599.019;434.014;859.026;378.012;278.01;442.014;289.009;240.009;663.023;235.007;587.016;	643.026;599.019;434.014;859.026;378.012;278.01;442.014;289.009;240.009;663.023;235.007;587.016;	0.939893;0.860721;0.563527;0.767039;0.936134;0.574626;0.826699;0.577676;0.672725;0.787513;0.607007;0.845085;	14750	0.305625	0	0	0	0.967598	1	0.96625	0.984	0.974065	0.976256
Z:\HESI-source-performance\Slice-PASEF\HeLa-phospho\Raw-Data\Unenrich\20221109_HESI-1F-Slice-PASEF-unenrich-HeLa-100ng_1_1_4995.d	20221109_HESI-1F-Slice-PASEF-unenrich-HeLa-100ng_1_1_4995	P52272	P52272	HNRPM_HUMAN	HNRNPM	154270	152708	143786	154270	152708	143786	143786	MGLAMGGGGGASFDR	MGLAMGGGGGASFDR	MGLAMGGGGGASFDR2	2	6.48899e-06	6.48899e-06	6.48899e-06	0.000406835	0.00036049	0.000341064	0.000361011	0	1	47225.5	47080.8	47045.6		15773.2	0.989606	12.9726	12.9513	12.9938	36.1467	12.9995	35.9118	Heterogeneous nuclear ribonucleoprotein M	0	0	0.960177	15833.6	4.73953	0.301756	1	2.12625	0.999992	0.718281	0.394266	26207.8;12334.5;8683.23;8290.25;4065.14;5182.16;5342.16;3739.14;3936.13;3176.1;2300.08;1779.06;	26207.8;12334.5;8683.23;8290.25;4065.14;5182.16;5342.16;3739.14;3936.13;3176.1;2300.08;1779.06;	0.983408;0.997148;0.9976;0.966839;0.985396;0.975633;0.964527;0.966589;0.980419;0.985717;0.986388;0.937972;	18305	2.12625	0	0	0	0.999994	1	0.970937	0.987	0.975617	0.98204
Z:\HESI-source-performance\Slice-PASEF\HeLa-phospho\Raw-Data\Unenrich\20221109_HESI-1F-Slice-PASEF-unenrich-HeLa-100ng_1_1_4996.d	20221109_HESI-1F-Slice-PASEF-unenrich-HeLa-100ng_1_1_4996	P52272	P52272	HNRPM_HUMAN	HNRNPM	143345	143184	147052	143345	143184	147052	147052	MGLAMGGGGGASFDR	MGLAMGGGGGASFDR	MGLAMGGGGGASFDR2	2	7.91162e-06	7.91162e-06	6.48899e-06	0.000367918	0.000320308	0.000341064	0.000320718	0	1	45286.4	44617.9	44618.1		15409.7	0.99466	12.9697	12.9485	12.991	36.1467	13.0078	35.8245	Heterogeneous nuclear ribonucleoprotein M	0	0	0.969609	15640.5	5.07042	0.411587	1	2.4574	0.999991	1.28677	0.154496	25532.8;11843.4;7910.23;9103.3;5036.17;5897.18;4431.14;2812.08;5233.19;2274.08;2138.08;1664.06;	25532.8;11843.4;7910.23;9103.3;5036.17;5897.18;4431.14;2812.08;5233.19;2274.08;2138.08;1664.06;	0.99673;0.991518;0.992684;0.962879;0.972279;0.963964;0.971708;0.95793;0.983059;0.952198;0.921361;0.926327;	18305	2.4574	0	0	0	0.999992	1	0.972396	0.987	0.975807	0.982906
Z:\HESI-source-performance\Slice-PASEF\HeLa-phospho\Raw-Data\Unenrich\20221109_HESI-1F-Slice-PASEF-unenrich-HeLa-100ng_1_1_4997.d	20221109_HESI-1F-Slice-PASEF-unenrich-HeLa-100ng_1_1_4997	P52272	P52272	HNRPM_HUMAN	HNRNPM	144265	142017	146864	144265	142017	146864	146864	MGLAMGGGGGASFDR	MGLAMGGGGGASFDR	MGLAMGGGGGASFDR2	2	2.89589e-05	2.89589e-05	6.48899e-06	0.000363108	0.000315956	0.000341064	0.000316456	0	1	48776.7	48262.5	48297.3		17642.5	0.9903	12.9802	12.959	13.0015	36.1467	13.0059	35.9319	Heterogeneous nuclear ribonucleoprotein M	0	0	0.953841	17817.6	4.48467	0.35884	1	1.66153	0.999967	2.20243	0.320968	26160.9;14302.5;8313.3;7511.23;4233.13;3577.14;4161.13;5232.19;3997.12;2394.09;1951.08;2247.07;	26160.9;14302.5;8313.3;7511.23;4233.13;3577.14;4161.13;5232.19;3997.12;2394.09;1951.08;2247.07;	0.997545;0.997146;0.955721;0.986162;0.958525;0.916771;0.955556;0.95708;0.998184;0.944654;0.874525;0.976091;	18320	1.66153	0	0	0	0.999971	1	0.971563	0.987	0.975932	0.981687
Z:\HESI-source-performance\Slice-PASEF\HeLa-phospho\Raw-Data\Unenrich\20221109_HESI-1F-Slice-PASEF-unenrich-HeLa-100ng_1_1_4995.d	20221109_HESI-1F-Slice-PASEF-unenrich-HeLa-100ng_1_1_4995	Q6UN15	Q6UN15	FIP1_HUMAN	FIP1L1	25969.9	25739.8	25089.4	25969.9	25739.8	25089.4	25089.4	MGLEVIPVTSTTNK	MGLEVIPVTSTTNK	MGLEVIPVTSTTNK2	2	0.000112765	9.94056e-05	3.17501e-05	0.000406835	0.00036049	0.000341064	0.000361011	0	1	25969.9	25739.8	25720.6		3861.72	0.985542	15.4342	15.413	15.4554	56.6758	15.7233	54.515	Pre-mRNA 3'-end-processing factor FIP1	0	0	0.745065	3899.15	3.43553	0.265989	1	2.68431	0.999885	1.06351	0.230573	12473.4;4776.17;3904.12;9592.36;1717.07;1704.06;1695.07;1429.06;1611.06;1041.04;2047.06;315.009;	12473.4;4776.17;3904.12;9592.36;1717.07;1704.06;1695.07;1429.06;1611.06;1041.04;2047.06;315.009;	0.988425;0.987147;0.983066;0.982801;0.948957;0.967314;0.86574;0.886569;0.801611;0.85205;0.979424;0.870778;	21783	2.68431	0	0	0	0.999887	1	1.00635	1.027	1.01297	1.01933
Z:\HESI-source-performance\Slice-PASEF\HeLa-phospho\Raw-Data\Unenrich\20221109_HESI-1F-Slice-PASEF-unenrich-HeLa-100ng_1_1_4996.d	20221109_HESI-1F-Slice-PASEF-unenrich-HeLa-100ng_1_1_4996	Q6UN15	Q6UN15	FIP1_HUMAN	FIP1L1	23921.8	23488.1	24107.6	23921.8	23488.1	24107.6	24107.6	MGLEVIPVTSTTNK	MGLEVIPVTSTTNK	MGLEVIPVTSTTNK2	2	3.17501e-05	3.17501e-05	3.17501e-05	0.000367918	0.000320308	0.000341064	0.000320718	0	1	23921.8	23488.1	23488.2		3278.57	0.987525	15.431	15.4097	15.4522	56.6758	15.7346	54.4215	Pre-mRNA 3'-end-processing factor FIP1	0	0	0.801335	3339.1	4.09794	0.425888	1	3.02299	0.999963	1.37164	0.323119	12905.4;5230.2;3675.14;7341.25;2136.08;2866.11;1129.04;1381.05;1500.06;1638.06;1533.05;790.028;	12905.4;5230.2;3675.14;7341.25;2136.08;2866.11;1129.04;1381.05;1500.06;1638.06;1533.05;790.028;	0.99305;0.974681;0.970298;0.986436;0.914003;0.975143;0.869623;0.947389;0.90994;0.96574;0.969555;0.858274;	21783	3.02299	0	0	0	0.999968	1	1.00625	1.027	1.01418	1.01879
Z:\HESI-source-performance\Slice-PASEF\HeLa-phospho\Raw-Data\Unenrich\20221109_HESI-1F-Slice-PASEF-unenrich-HeLa-100ng_1_1_4997.d	20221109_HESI-1F-Slice-PASEF-unenrich-HeLa-100ng_1_1_4997	Q6UN15	Q6UN15	FIP1_HUMAN	FIP1L1	23496.8	23527.2	23524.3	23496.8	23527.2	23524.3	23524.3	MGLEVIPVTSTTNK	MGLEVIPVTSTTNK	MGLEVIPVTSTTNK2	2	4.83346e-05	4.83346e-05	3.17501e-05	0.000363108	0.000315956	0.000341064	0.000316456	0	1	23496.8	23527.2	23544.1		3768.7	0.988208	15.4309	15.4097	15.4521	56.6758	15.739	54.3946	Pre-mRNA 3'-end-processing factor FIP1	0	0	0.89711	3761.12	3.93547	0.338277	1	2.98263	0.999944	1.68382	0.268731	12501.4;4843.17;3858.12;7137.22;2217.08;2366.09;1755.07;1282.04;2396.09;1587.06;1391.05;919.031;	12501.4;4843.17;3858.12;7137.22;2217.08;2366.09;1755.07;1282.04;2396.09;1587.06;1391.05;919.031;	0.986077;0.958156;0.997495;0.986921;0.956482;0.973166;0.907049;0.896797;0.901275;0.95181;0.976093;0.902613;	21783	2.98263	0	0	0	0.999952	1	1.00479	1.027	1.01479	1.01615
Z:\HESI-source-performance\Slice-PASEF\HeLa-phospho\Raw-Data\Unenrich\20221109_HESI-1F-Slice-PASEF-unenrich-HeLa-100ng_1_1_4995.d	20221109_HESI-1F-Slice-PASEF-unenrich-HeLa-100ng_1_1_4995	Q9UGI8	Q9UGI8	TES_HUMAN	TES	40166	40214.1	42336.4	40166	40214.1	42336.4	42336.4	MGLGHEQGFGAPC(UniMod:4)LK	MGLGHEQGFGAPCLK	MGLGHEQGFGAPC(UniMod:4)LK2	2	0.00214649	0.027527	0.0023135	0.000406835	0.00036049	0.000341064	0.000361011	0	1	985.039	990.632	989.892		1508.45	0.786181	12.2404	12.2192	12.2616	29.9977	12.2215	30.0959	Testin	0	0	0.873111	1501.06	1.47173	0.186852	1	1.19008	0.969124	1.12776	0.216179	582.02;180.008;295.01;491.018;46.0017;223.01;184.007;79.0033;139.005;134.004;987.033;0;	582.02;180.008;295.01;491.018;46.0017;223.01;184.007;79.0033;139.005;134.004;987.033;0;	0.964136;0.552583;0.881625;0.623702;0.617735;0.510302;0.568806;0.874929;0.778498;0.560378;0.781675;0;	17267	1.19008	0	0	0	0.972473	1	1.04979	1.064	1.0522	1.06075
Z:\HESI-source-performance\Slice-PASEF\HeLa-phospho\Raw-Data\Unenrich\20221109_HESI-1F-Slice-PASEF-unenrich-HeLa-100ng_1_1_4996.d	20221109_HESI-1F-Slice-PASEF-unenrich-HeLa-100ng_1_1_4996	Q9UGI8	Q9UGI8	TES_HUMAN	TES	45807.9	45382.8	42412.2	45807.9	45382.8	42412.2	42412.2	MGLGHEQGFGAPC(UniMod:4)LK	MGLGHEQGFGAPCLK	MGLGHEQGFGAPC(UniMod:4)LK2	2	0.00812654	0.122258	0.0023135	0.000367918	0.000320308	0.000341064	0.000320718	0	1	954.037	951.013	951.017		1776.41	0.884125	12.2484	12.2272	12.2696	29.9977	12.2235	30.1093	Testin	0	0	0.688974	1782.05	2.03862	0.172407	0.953365	2.54048	0.875775	0.591005	0.344404	732.029;42.0017;0;125.003;101.003;180.007;149.005;176.007;318.01;557.023;379.013;126.003;	732.029;42.0017;0;125.003;101.003;180.007;149.005;176.007;318.01;557.023;379.013;126.003;	0.883319;0.816497;0;0;0.307943;0.903183;0.741558;0.285377;0.13596;0.8829;0;0.408248;	17282	2.54048	0	0	0	0	1	1.05625	1.064	1.05304	1.066
Z:\HESI-source-performance\Slice-PASEF\HeLa-phospho\Raw-Data\Unenrich\20221109_HESI-1F-Slice-PASEF-unenrich-HeLa-100ng_1_1_4996.d	20221109_HESI-1F-Slice-PASEF-unenrich-HeLa-100ng_1_1_4996	P18031	P18031	PTN1_HUMAN	PTPN1	14344.5	14206	13864	14344.5	14206	13864	13864	MGLIQTADQLR	MGLIQTADQLR	MGLIQTADQLR2	2	0.000821764	0.00920532	0.00132758	0.000367918	0.000320308	0.000341064	0.000320718	0	1	12984.4	12841.4	12841.5		2072.99	0.952109	14.2109	14.1897	14.2321	45.238	14.2222	45.1423	Tyrosine-protein phosphatase non-receptor type 1	0	0	0.396928	2096.06	2.31903	0.70626	0.859002	1.04625	0.989433	0.787518	0.706192	6536.2;4029.12;2441.08;3065.08;6514.16;7855.21;181.005;7071.16;673.018;1227.03;1987.06;2743.07;	6536.2;4029.12;2441.08;3065.08;6514.16;7855.21;181.005;7071.16;673.018;1227.03;1987.06;2743.07;	0.99315;0.92024;0.925769;0.921411;0.981691;0.887934;0.908697;0.928383;0.831302;0.838389;0.952339;0.878021;	20061	1.04625	0	0	0	0.990795	1	0.919688	0.929	0.917595	0.930412
Z:\HESI-source-performance\Slice-PASEF\HeLa-phospho\Raw-Data\Unenrich\20221109_HESI-1F-Slice-PASEF-unenrich-HeLa-100ng_1_1_4997.d	20221109_HESI-1F-Slice-PASEF-unenrich-HeLa-100ng_1_1_4997	P18031	P18031	PTN1_HUMAN	PTPN1	12481.4	12489.7	12629.5	12481.4	12489.7	12629.5	12629.5	MGLIQTADQLR	MGLIQTADQLR	MGLIQTADQLR2	2	0.00396905	0.0781753	0.00132758	0.000363108	0.000315956	0.000341064	0.000316456	0	1	12463.4	12377.8	12386.7		3176.43	0.95872	14.2321	14.2109	14.2534	45.238	14.2263	45.2967	Tyrosine-protein phosphatase non-receptor type 1	0	0	0.491059	3196.08	2.94608	0.541176	0.811992	1.5488	0.917068	1.08983	0.289777	3392.12;4840.14;2852.08;1983.06;4771.14;3700.1;239.008;8810.29;604.021;935.026;1966.06;1672.05;	3392.12;4840.14;2852.08;1983.06;4771.14;3700.1;239.008;8810.29;604.021;935.026;1966.06;1672.05;	0.810725;0.948791;0.951015;0.916865;0.973398;0.71305;0.859955;0.962756;0.885167;0.806643;0.839348;0.799434;	20091	1.5488	0	0	0	0.921825	1	0.915625	0.929	0.917913	0.925574
Z:\HESI-source-performance\Slice-PASEF\HeLa-phospho\Raw-Data\Unenrich\20221109_HESI-1F-Slice-PASEF-unenrich-HeLa-100ng_1_1_4995.d	20221109_HESI-1F-Slice-PASEF-unenrich-HeLa-100ng_1_1_4995	O95394	O95394	AGM1_HUMAN	PGM3	25638.4	25587.3	25691.5	25638.4	25587.3	25691.5	25691.5	MGLLAVLR	MGLLAVLR	MGLLAVLR2	2	0.000216708	0.00205135	0.000176929	0.000406835	0.00036049	0.000341064	0.000361011	0	1	20306.4	20116.5	20101.5		4129.99	0.963522	18.0443	18.0231	18.0656	74.0428	17.9806	74.5724	Phosphoacetylglucosamine mutase	0	0	0.772683	4172.1	2.53179	0.495058	0.973045	0.574479	0.997631	1.07568	0.0466386	8698.18;9505.18;15518.3;2103.04;1709.03;457.009;464.011;1123.02;2227.04;1910.03;710.017;636.015;	8698.18;9505.18;15518.3;2103.04;1709.03;457.009;464.011;1123.02;2227.04;1910.03;710.017;636.015;	0.993806;0.974354;0.911636;0.789306;0.727402;0.820328;0.664577;0.611455;0.9644;0.873356;0.77337;0.843108;	25481	0.574479	0	0	0	0.997949	1	0.804896	0.809	0.800411	0.813182
Z:\HESI-source-performance\Slice-PASEF\HeLa-phospho\Raw-Data\Unenrich\20221109_HESI-1F-Slice-PASEF-unenrich-HeLa-100ng_1_1_4996.d	20221109_HESI-1F-Slice-PASEF-unenrich-HeLa-100ng_1_1_4996	O95394	O95394	AGM1_HUMAN	PGM3	26705.5	26457.6	26203.7	26705.5	26457.6	26203.7	26203.7	MGLLAVLR	MGLLAVLR	MGLLAVLR2	2	0.000117918	0.000974632	0.000176929	0.000367918	0.000320308	0.000341064	0.000320718	0	1	23283.5	23329	23329.1		4275.44	0.989914	18.0407	18.0194	18.0619	74.0428	17.9895	74.483	Phosphoacetylglucosamine mutase	0	0	0.896301	4267.09	3.16221	0.200623	0.977133	0.180555	0.99887	1.28715	0.0867647	11739.3;8914.18;23674.5;2630.06;1728.04;644.013;422.008;5479.11;2888.07;993.021;1150.03;589.011;	11739.3;8914.18;23674.5;2630.06;1728.04;644.013;422.008;5479.11;2888.07;993.021;1150.03;589.011;	0.997289;0.98929;0.897327;0.959106;0.859087;0.826768;0.732677;0.893506;0.848785;0.823782;0.735059;0.89595;	25481	0.180555	0	0	0	0.999025	1	0.803958	0.809	0.800476	0.812213
Z:\HESI-source-performance\Slice-PASEF\HeLa-phospho\Raw-Data\Unenrich\20221109_HESI-1F-Slice-PASEF-unenrich-HeLa-100ng_1_1_4997.d	20221109_HESI-1F-Slice-PASEF-unenrich-HeLa-100ng_1_1_4997	O95394	O95394	AGM1_HUMAN	PGM3	23421.4	23369.6	23500.9	23421.4	23369.6	23500.9	23500.9	MGLLAVLR	MGLLAVLR	MGLLAVLR2	2	0.000210011	0.000711548	0.000176929	0.000363108	0.000315956	0.000341064	0.000316456	0	1	21197.5	20894.3	20909.4		3497.88	0.974459	18.0515	18.0303	18.0727	74.0428	17.9846	74.5727	Phosphoacetylglucosamine mutase	0	0	0.807946	3546.08	2.9204	0.460158	1	0.350303	0.999178	1.09172	0.0839494	9477.21;9282.24;15554.3;2438.06;1258.02;442.009;281.005;2120.03;3372.07;1122.03;628.013;355.008;	9477.21;9282.24;15554.3;2438.06;1258.02;442.009;281.005;2120.03;3372.07;1122.03;628.013;355.008;	0.993641;0.961612;0.840875;0.948806;0.854152;0.80643;0.535635;0.654702;0.858458;0.743904;0.742029;0.758689;	25496	0.350303	0	0	0	0.999288	1	0.803542	0.809	0.800798	0.811305
Z:\HESI-source-performance\Slice-PASEF\HeLa-phospho\Raw-Data\Unenrich\20221109_HESI-1F-Slice-PASEF-unenrich-HeLa-100ng_1_1_4995.d	20221109_HESI-1F-Slice-PASEF-unenrich-HeLa-100ng_1_1_4995	P52272	P52272	HNRPM_HUMAN	HNRNPM	154270	152708	143786	154270	152708	143786	143786	MGLSMER	MGLSMER	MGLSMER2	2	0.00029876	0.00341406	0.000357031	0.000406835	0.00036049	0.000341064	0.000361011	0	1	121459	121038	120947		16861	0.994938	9.46019	9.43898	9.48142	8.08869	9.39473	8.62802	Heterogeneous nuclear ribonucleoprotein M	0	0	0.958271	16932.4	4.26449	0.15838	0.996895	0.109489	0.996064	1.03428	0.163172	70678.1;32333.5;18447.4;5295.08;1755.03;	70678.1;32333.5;18447.4;5295.08;1755.03;	0.998305;0.998209;0.976304;0.985711;0.944049;	13347	0.109489	0	0	0	0.996586	1	0.77	0.773	0.766374	0.776518
Z:\HESI-source-performance\Slice-PASEF\HeLa-phospho\Raw-Data\Unenrich\20221109_HESI-1F-Slice-PASEF-unenrich-HeLa-100ng_1_1_4996.d	20221109_HESI-1F-Slice-PASEF-unenrich-HeLa-100ng_1_1_4996	P52272	P52272	HNRPM_HUMAN	HNRNPM	143345	143184	147052	143345	143184	147052	147052	MGLSMER	MGLSMER	MGLSMER2	2	0.000308785	0.00253512	0.000357031	0.000367918	0.000320308	0.000341064	0.000320718	0	1	123276	123570	123571		16694.1	0.995383	9.46888	9.44767	9.49009	8.08869	9.39918	8.69651	Heterogeneous nuclear ribonucleoprotein M	0	0	0.971402	16654.3	4.68641	0.250795	1	0.490007	0.997067	1.27976	0.122103	71258.1;32106.5;19911.4;5491.12;2505.04;	71258.1;32106.5;19911.4;5491.12;2505.04;	0.995491;0.996547;0.993119;0.981411;0.850795;	13362	0.490007	0	0	0	0.997465	1	0.77125	0.773	0.766441	0.77828
Z:\HESI-source-performance\Slice-PASEF\HeLa-phospho\Raw-Data\Unenrich\20221109_HESI-1F-Slice-PASEF-unenrich-HeLa-100ng_1_1_4997.d	20221109_HESI-1F-Slice-PASEF-unenrich-HeLa-100ng_1_1_4997	P52272	P52272	HNRPM_HUMAN	HNRNPM	144265	142017	146864	144265	142017	146864	146864	MGLSMER	MGLSMER	MGLSMER2	2	0.000257798	0.00209788	0.000357031	0.000363108	0.000315956	0.000341064	0.000316456	0	1	124576	124698	124788		17457.9	0.996027	9.46867	9.44747	9.48989	8.08869	9.40099	8.69121	Heterogeneous nuclear ribonucleoprotein M	0	0	0.974834	17428.3	4.27019	0.264637	1	0.482128	0.997579	1.01283	0.137194	74160.3;31320.5;19095.3;6842.13;1104.02;	74160.3;31320.5;19095.3;6842.13;1104.02;	0.997905;0.990208;0.998273;0.997625;0.752634;	13362	0.482128	0	0	0	0.997902	1	0.771042	0.773	0.766944	0.777426
Z:\HESI-source-performance\Slice-PASEF\HeLa-phospho\Raw-Data\Unenrich\20221109_HESI-1F-Slice-PASEF-unenrich-HeLa-100ng_1_1_4995.d	20221109_HESI-1F-Slice-PASEF-unenrich-HeLa-100ng_1_1_4995	P52272	P52272	HNRPM_HUMAN	HNRNPM	154270	152708	143786	154270	152708	143786	143786	MGLVMDR	MGLVMDR	MGLVMDR2	2	0.000150105	0.000334825	7.93588e-05	0.000406835	0.00036049	0.000341064	0.000361011	0	1	149129	147229	147119		22936.1	0.99589	10.829	10.8078	10.8503	20.8396	11.001	19.5073	Heterogeneous nuclear ribonucleoprotein M	0	0	0.977982	23249.4	4.56198	0.356548	0.997256	0	0.999613	1.89907	0.504958	84325.7;43744.9;22737.5;21058.4;	84325.7;43744.9;22737.5;21058.4;	0.998092;0.997348;0.990585;0.984042;	15282	0	0	0	0	0.999665	1	0.773646	0.771	0.764613	0.780316
Z:\HESI-source-performance\Slice-PASEF\HeLa-phospho\Raw-Data\Unenrich\20221109_HESI-1F-Slice-PASEF-unenrich-HeLa-100ng_1_1_4996.d	20221109_HESI-1F-Slice-PASEF-unenrich-HeLa-100ng_1_1_4996	P52272	P52272	HNRPM_HUMAN	HNRNPM	143345	143184	147052	143345	143184	147052	147052	MGLVMDR	MGLVMDR	MGLVMDR2	2	7.93588e-05	0.00018884	7.93588e-05	0.000367918	0.000320308	0.000341064	0.000320718	0	1	143039	142460	142461		25430.4	0.996667	10.8268	10.8056	10.848	20.8396	11.0184	19.4516	Heterogeneous nuclear ribonucleoprotein M	0	0	0.951715	25533.5	4.64078	0.323585	0.967361	0	0.999781	1.86237	0.207018	81902.5;42200.9;18236.4;18935.3;	81902.5;42200.9;18236.4;18935.3;	0.996009;0.997369;0.990474;0.997948;	15282	0	0	0	0	0.999811	1	0.775	0.771	0.764713	0.781916
Z:\HESI-source-performance\Slice-PASEF\HeLa-phospho\Raw-Data\Unenrich\20221109_HESI-1F-Slice-PASEF-unenrich-HeLa-100ng_1_1_4997.d	20221109_HESI-1F-Slice-PASEF-unenrich-HeLa-100ng_1_1_4997	P52272	P52272	HNRPM_HUMAN	HNRNPM	144265	142017	146864	144265	142017	146864	146864	MGLVMDR	MGLVMDR	MGLVMDR2	2	0.000210011	0.000647349	7.93588e-05	0.000363108	0.000315956	0.000341064	0.000316456	0	1	144265	142017	142119		19799.5	0.997222	10.8266	10.8054	10.8478	20.8396	11.0142	19.4913	Heterogeneous nuclear ribonucleoprotein M	0	0	0.956545	20098.4	4.58198	0.364934	0.986665	0	0.999252	2.11498	0.217204	81568.7;40808;18422.4;21888.5;	81568.7;40808;18422.4;21888.5;	0.99696;0.998417;0.989231;0.995973;	15282	0	0	0	0	0.999353	1	0.775104	0.771	0.765178	0.781408
Z:\HESI-source-performance\Slice-PASEF\HeLa-phospho\Raw-Data\Unenrich\20221109_HESI-1F-Slice-PASEF-unenrich-HeLa-100ng_1_1_4995.d	20221109_HESI-1F-Slice-PASEF-unenrich-HeLa-100ng_1_1_4995	P84077	P84077	ARF1_HUMAN	ARF1	4215.12	4174.07	4174.07	4215.12	4174.07	4174.07	4174.07	MGNIFANLFK	MGNIFANLFK	MGNIFANLFK2	2	0.00179253	0.0214118	0.00364804	0.00631868	0.00608656	0.0162382	0.00609481	0	1	4215.12	4174.07	4170.95		1354.69	0.945235	20.75	20.7288	20.7713	101.657	20.5221	104.303	ADP-ribosylation factor 1	0	0	0.890029	1369.03	1.92113	0.429761	0.863814	0	0.975818	1.17783	0.184041	2401.07;1078.03;1946.05;736.017;384.011;435.014;482.012;240.007;	2401.07;1078.03;1946.05;736.017;384.011;435.014;482.012;240.007;	0.958311;0.960835;0.798638;0.879727;0.805214;0.729214;0.961149;0.706298;	29303	0	0	0	0.00364804	0.978588	1	0.8925	0.895	0.884605	0.90301
Z:\HESI-source-performance\Slice-PASEF\HeLa-phospho\Raw-Data\Unenrich\20221109_HESI-1F-Slice-PASEF-unenrich-HeLa-100ng_1_1_4995.d	20221109_HESI-1F-Slice-PASEF-unenrich-HeLa-100ng_1_1_4995	Q8NBJ7	Q8NBJ7	SUMF2_HUMAN	SUMF2	34594.2	34169.3	30997.4	34594.2	34169.3	30997.4	30997.4	MGNTPDSASDNLGFR	MGNTPDSASDNLGFR	MGNTPDSASDNLGFR2	2	0.002772	0.0348262	0.000357031	0.000406835	0.00036049	0.000341064	0.000361011	0	1	3637.13	3604.67	3601.98		2408.59	0.921696	11.4658	11.4446	11.4871	24.8686	11.5487	24.1976	Inactive C-alpha-formylglycine-generating enzyme 2	0	0	0.709896	2432.09	2.04698	0.49644	1	0.963466	0.961254	1.25729	0.428673	1236.05;957.035;1444.05;1337.05;239.008;388.014;351.013;410.016;339.013;236.006;943.039;157.007;	1236.05;957.035;1444.05;1337.05;239.008;388.014;351.013;410.016;339.013;236.006;943.039;157.007;	0.979506;0.907113;0.881879;0.657439;0.817827;0.863704;0.691758;0.573917;0.740197;0.585572;0.774187;0.396313;	16172	0.963466	0	0	0	0.965174	1	1.03135	1.041	1.031	1.0425
Z:\HESI-source-performance\Slice-PASEF\HeLa-phospho\Raw-Data\Unenrich\20221109_HESI-1F-Slice-PASEF-unenrich-HeLa-100ng_1_1_4996.d	20221109_HESI-1F-Slice-PASEF-unenrich-HeLa-100ng_1_1_4996	Q8NBJ7	Q8NBJ7	SUMF2_HUMAN	SUMF2	30185.9	29789.3	34710.4	30185.9	29789.3	34710.4	34710.4	MGNTPDSASDNLGFR	MGNTPDSASDNLGFR	MGNTPDSASDNLGFR2	2	0.000472188	0.0047178	0.000357031	0.000367918	0.000320308	0.000341064	0.000320718	0	1	4116.14	4079.6	4079.62		2644.42	0.958983	11.4846	11.4633	11.5058	24.8686	11.5581	24.2719	Inactive C-alpha-formylglycine-generating enzyme 2	0	0	0.82415	2668.09	2.02626	0.374617	0.99742	0.490307	0.994556	1.33009	0.435434	1084.03;1714.05;1318.05;1640.07;215.008;728.027;192.006;1066.04;405.013;616.021;1060.04;133.005;	1084.03;1714.05;1318.05;1640.07;215.008;728.027;192.006;1066.04;405.013;616.021;1060.04;133.005;	0.897364;0.992724;0.965782;0.829461;0.675617;0.818723;0.521305;0.81152;0.730927;0.542522;0.842065;0.567906;	16202	0.490307	0	0	0	0.995282	1	1.03354	1.041	1.0307	1.04452
Z:\HESI-source-performance\Slice-PASEF\HeLa-phospho\Raw-Data\Unenrich\20221109_HESI-1F-Slice-PASEF-unenrich-HeLa-100ng_1_1_4997.d	20221109_HESI-1F-Slice-PASEF-unenrich-HeLa-100ng_1_1_4997	Q8NBJ7	Q8NBJ7	SUMF2_HUMAN	SUMF2	34215.1	34324.3	32810.3	34215.1	34324.3	32810.3	32810.3	MGNTPDSASDNLGFR	MGNTPDSASDNLGFR	MGNTPDSASDNLGFR2	2	0.000257516	0.00131091	0.000357031	0.000363108	0.000315956	0.000341064	0.000316456	0	1	3666.14	3637.04	3639.66		3016.17	0.941346	11.4843	11.4631	11.5055	24.8686	11.5582	24.278	Inactive C-alpha-formylglycine-generating enzyme 2	0	0	0.735447	3038.11	2.43862	0.52731	0.976054	0.684768	0.998486	1.78215	0.388928	1696.07;1273.05;697.026;2864.09;325.01;639.021;199.006;335.01;116.003;404.017;789.029;358.011;	1696.07;1273.05;697.026;2864.09;325.01;639.021;199.006;335.01;116.003;404.017;789.029;358.011;	0.959085;0.899567;0.974489;0.929351;0.775559;0.843333;0.674675;0.683692;0.293433;0.704485;0.94071;0.945129;	16202	0.684768	0	0	0	0.998689	1	1.03466	1.041	1.03121	1.04525
Z:\HESI-source-performance\Slice-PASEF\HeLa-phospho\Raw-Data\Unenrich\20221109_HESI-1F-Slice-PASEF-unenrich-HeLa-100ng_1_1_4995.d	20221109_HESI-1F-Slice-PASEF-unenrich-HeLa-100ng_1_1_4995	P52272	P52272	HNRPM_HUMAN	HNRNPM	154270	152708	143786	154270	152708	143786	143786	MGPAMGPALGAGIER	MGPAMGPALGAGIER	MGPAMGPALGAGIER2	2	1.33899e-06	1.33899e-06	1.33899e-06	0.000406835	0.00036049	0.000341064	0.000361011	0	1	96195.7	96367.8	96295.7		33453.9	0.989724	14.1821	14.1609	14.2034	45.4972	14.2525	45.0129	Heterogeneous nuclear ribonucleoprotein M	0	0	0.975295	33419.2	6.21618	0.473443	1	3.96298	0.999998	1.30993	0.205128	41219.6;23169.9;31806.3;8169.27;13960.4;19551.8;11379.4;12601.4;8732.34;4924.17;5855.19;1580.05;	41219.6;23169.9;31806.3;8169.27;13960.4;19551.8;11379.4;12601.4;8732.34;4924.17;5855.19;1580.05;	0.990354;0.998752;0.982331;0.990792;0.991615;0.991411;0.992461;0.972026;0.972296;0.96129;0.995089;0.917331;	20014	3.96298	0	0	0	0.999999	1	1.00104	1.011	1.00019	1.01273
Z:\HESI-source-performance\Slice-PASEF\HeLa-phospho\Raw-Data\Unenrich\20221109_HESI-1F-Slice-PASEF-unenrich-HeLa-100ng_1_1_4996.d	20221109_HESI-1F-Slice-PASEF-unenrich-HeLa-100ng_1_1_4996	P52272	P52272	HNRPM_HUMAN	HNRNPM	143345	143184	147052	143345	143184	147052	147052	MGPAMGPALGAGIER	MGPAMGPALGAGIER	MGPAMGPALGAGIER2	2	4.36679e-06	4.36679e-06	1.33899e-06	0.000367918	0.000320308	0.000341064	0.000320718	0	1	105941	104898	104898		37026.4	0.996556	14.1791	14.1579	14.2003	45.4972	14.2532	44.8956	Heterogeneous nuclear ribonucleoprotein M	0	0	0.986029	37394.4	5.94786	0.415467	1	3.80756	0.999995	1.14657	0.243733	46642.8;24053;35245;8998.29;13928.4;20734.8;12113.4;13267.4;10907.4;5218.18;6387.22;2514.09;	46642.8;24053;35245;8998.29;13928.4;20734.8;12113.4;13267.4;10907.4;5218.18;6387.22;2514.09;	0.99502;0.996203;0.99883;0.970135;0.984685;0.993866;0.994775;0.977046;0.958059;0.961275;0.977465;0.844268;	20014	3.80756	0	0	0	0.999996	1	0.998854	1.011	1.00074	1.00956
Z:\HESI-source-performance\Slice-PASEF\HeLa-phospho\Raw-Data\Unenrich\20221109_HESI-1F-Slice-PASEF-unenrich-HeLa-100ng_1_1_4997.d	20221109_HESI-1F-Slice-PASEF-unenrich-HeLa-100ng_1_1_4997	P52272	P52272	HNRPM_HUMAN	HNRNPM	144265	142017	146864	144265	142017	146864	146864	MGPAMGPALGAGIER	MGPAMGPALGAGIER	MGPAMGPALGAGIER2	2	2.8855e-06	2.8855e-06	1.33899e-06	0.000363108	0.000315956	0.000341064	0.000316456	0	1	109682	108830	108909		38030.6	0.996348	14.1791	14.1579	14.2003	45.4972	14.2588	44.8855	Heterogeneous nuclear ribonucleoprotein M	0	0	0.992316	38300.6	6.32089	0.458151	1	3.54407	0.999997	1.16169	0.0940921	45477.8;26925.9;37278.4;9024.34;14933.5;20062.7;14155.4;13303.4;10336.3;4212.15;6421.17;2719.09;	45477.8;26925.9;37278.4;9024.34;14933.5;20062.7;14155.4;13303.4;10336.3;4212.15;6421.17;2719.09;	0.999088;0.991635;0.996409;0.988964;0.992786;0.983462;0.972439;0.970605;0.994079;0.96832;0.942859;0.925615;	20014	3.54407	0	0	0	0.999997	1	0.998854	1.011	1.00114	1.00922
Z:\HESI-source-performance\Slice-PASEF\HeLa-phospho\Raw-Data\Unenrich\20221109_HESI-1F-Slice-PASEF-unenrich-HeLa-100ng_1_1_4995.d	20221109_HESI-1F-Slice-PASEF-unenrich-HeLa-100ng_1_1_4995	Q9H0U4	Q9H0U4	RAB1B_HUMAN	RAB1B	58781.8	57762	59184.9	58781.8	57762	59184.9	59184.9	MGPGAASGGERPNLK	MGPGAASGGERPNLK	MGPGAASGGERPNLK2	2	0.000520784	0.00556418	0.000357031	0.000406835	0.00036049	0.000341064	0.000361011	0	1	1268.04	1245.55	1244.62		1389.9	0.867612	6.6171	6.59585	6.63832	-14.8168	6.58187	-14.3787	Ras-related protein Rab-1B	0	0	0.599909	1416.06	2.16084	0.447057	0.984388	0.370951	0.993601	1.00316	0.407474	950.029;236.01;367.013;82.0032;31.0008;0;84.0033;325.013;21.0008;0;0;0;	950.029;236.01;367.013;82.0032;31.0008;0;84.0033;325.013;21.0008;0;0;0;	0.954436;0.646277;0.840771;0.498751;0.695777;0;0.210438;0.498751;0.498751;0;0;0;	9319	0.370951	0	0	0	0.994436	1	1.02557	1.03	1.01649	1.03629
Z:\HESI-source-performance\Slice-PASEF\HeLa-phospho\Raw-Data\Unenrich\20221109_HESI-1F-Slice-PASEF-unenrich-HeLa-100ng_1_1_4996.d	20221109_HESI-1F-Slice-PASEF-unenrich-HeLa-100ng_1_1_4996	Q9H0U4	Q9H0U4	RAB1B_HUMAN	RAB1B	59447.8	58859.1	58859.9	59447.8	58859.1	58859.9	58859.9	MGPGAASGGERPNLK	MGPGAASGGERPNLK	MGPGAASGGERPNLK2	2	0.00178509	0.022423	0.000357031	0.000367918	0.000320308	0.000341064	0.000320718	0	1	1316.05	1308.94	1308.94		1955.45	0.861471	6.61509	6.59388	6.6363	-14.8168	6.60242	-14.5639	Ras-related protein Rab-1B	0	0	0.700316	1966.06	1.58025	0.0241138	0.938449	0.446915	0.974644	0.52163	0.375978	710.022;268.011;0;338.013;0;200.006;116.003;99.0032;0;153.005;0;75.0032;	710.022;268.011;0;338.013;0;200.006;116.003;99.0032;0;153.005;0;75.0032;	0.982024;0.590368;0;0.823199;0;0.591426;0.449689;0.473729;0;0.608611;0;0.385598;	9319	0.446915	0	0	0	0.977577	1	1.0224	1.03	1.01788	1.03285
Z:\HESI-source-performance\Slice-PASEF\HeLa-phospho\Raw-Data\Unenrich\20221109_HESI-1F-Slice-PASEF-unenrich-HeLa-100ng_1_1_4997.d	20221109_HESI-1F-Slice-PASEF-unenrich-HeLa-100ng_1_1_4997	Q9H0U4	Q9H0U4	RAB1B_HUMAN	RAB1B	61569.9	61085	59613.3	61569.9	61085	59613.3	59613.3	MGPGAASGGERPNLK	MGPGAASGGERPNLK	MGPGAASGGERPNLK2	2	0.000257798	0.00305827	0.000357031	0.000363108	0.000315956	0.000341064	0.000316456	0	1	1126.04	1137.12	1137.94		654.869	0.834455	6.63657	6.61536	6.65776	-14.8168	6.5944	-14.3822	Ras-related protein Rab-1B	0	0	0.421522	648.019	1.45985	0.339954	0.229336	0.54384	0.996475	0.632697	0.401911	684.023;183.006;196.006;259.011;98.0032;228.008;182.006;234.01;0;0;0;0;	684.023;183.006;196.006;259.011;98.0032;228.008;182.006;234.01;0;0;0;0;	0.797248;0.785932;0.68559;0.966999;0.495953;0.844173;0.701214;0.531243;0;0;0;0;	9349	0.54384	0	0	0	0.996942	1	1.025	1.03	1.01843	1.03468
Z:\HESI-source-performance\Slice-PASEF\HeLa-phospho\Raw-Data\Unenrich\20221109_HESI-1F-Slice-PASEF-unenrich-HeLa-100ng_1_1_4995.d	20221109_HESI-1F-Slice-PASEF-unenrich-HeLa-100ng_1_1_4995	Q9H0U4	Q9H0U4	RAB1B_HUMAN	RAB1B	58781.8	57762	59184.9	58781.8	57762	59184.9	59184.9	MGPGAASGGERPNLK	MGPGAASGGERPNLK	MGPGAASGGERPNLK3	3	8.23994e-07	8.23994e-07	8.23994e-07	0.000406835	0.00036049	0.000341064	0.000361011	0	1	19870.4	19519.9	19505.3		16476	0.988571	6.62771	6.60646	6.64896	-14.8168	6.58187	-14.2987	Ras-related protein Rab-1B	0	0	0.948936	16784.4	4.30791	0.545046	1	0	0.999999	0.834447	0.375611	10855.2;7136.17;6814.14;3042.06;2201.05;6260.12;2404.06;3834.08;1944.03;928.019;2807.07;1021.02;	10855.2;7136.17;6814.14;3042.06;2201.05;6260.12;2404.06;3834.08;1944.03;928.019;2807.07;1021.02;	0.996766;0.967339;0.989196;0.955958;0.946218;0.969427;0.953855;0.935612;0.96668;0.85978;0.981257;0.91971;	9340	0	0	0	0	0.999999	1	0.809062	0.819	0.813382	0.816211
Z:\HESI-source-performance\Slice-PASEF\HeLa-phospho\Raw-Data\Unenrich\20221109_HESI-1F-Slice-PASEF-unenrich-HeLa-100ng_1_1_4996.d	20221109_HESI-1F-Slice-PASEF-unenrich-HeLa-100ng_1_1_4996	Q9H0U4	Q9H0U4	RAB1B_HUMAN	RAB1B	59447.8	58859.1	58859.9	59447.8	58859.1	58859.9	58859.9	MGPGAASGGERPNLK	MGPGAASGGERPNLK	MGPGAASGGERPNLK3	3	8.63087e-06	8.63087e-06	8.23994e-07	0.000367918	0.000320308	0.000341064	0.000320718	0	1	16972.4	16880.2	16880.3		6249.05	0.963202	6.65752	6.63631	6.67876	-14.8168	6.60242	-14.2427	Ras-related protein Rab-1B	0	0	0.822857	6283.12	4.89946	0.667508	0.99443	0	0.99999	1.94557	0.394027	9075.2;6039.15;5769.11;2879.06;2128.04;4785.11;1176.02;3668.07;1688.04;1088.03;3467.08;732.016;	9075.2;6039.15;5769.11;2879.06;2128.04;4785.11;1176.02;3668.07;1688.04;1088.03;3467.08;732.016;	0.976726;0.884764;0.935107;0.941637;0.981698;0.952162;0.878264;0.964296;0.96268;0.940028;0.962663;0.770414;	9385	0	0	0	0	0.999991	1	0.807396	0.819	0.814179	0.814928
Z:\HESI-source-performance\Slice-PASEF\HeLa-phospho\Raw-Data\Unenrich\20221109_HESI-1F-Slice-PASEF-unenrich-HeLa-100ng_1_1_4997.d	20221109_HESI-1F-Slice-PASEF-unenrich-HeLa-100ng_1_1_4997	Q9H0U4	Q9H0U4	RAB1B_HUMAN	RAB1B	61569.9	61085	59613.3	61569.9	61085	59613.3	59613.3	MGPGAASGGERPNLK	MGPGAASGGERPNLK	MGPGAASGGERPNLK3	3	2.57633e-06	2.57633e-06	8.23994e-07	0.000363108	0.000315956	0.000341064	0.000316456	0	1	18999.4	19188.3	19202.1		10415.2	0.983881	6.64716	6.62596	6.66838	-14.8168	6.5944	-14.3031	Ras-related protein Rab-1B	0	0	0.746233	10305.2	4.87594	0.634895	1	0	0.999997	1.19726	0.122981	9271.18;8378.18;7120.17;3145.06;2608.05;5355.12;1703.04;3169.06;3324.07;796.015;2446.05;740.014;	9271.18;8378.18;7120.17;3145.06;2608.05;5355.12;1703.04;3169.06;3324.07;796.015;2446.05;740.014;	0.995635;0.977871;0.972182;0.973386;0.974037;0.947517;0.958407;0.951947;0.989847;0.887086;0.941404;0.947204;	9370	0	0	0	0	0.999997	1	0.809583	0.819	0.814366	0.815872
Z:\HESI-source-performance\Slice-PASEF\HeLa-phospho\Raw-Data\Unenrich\20221109_HESI-1F-Slice-PASEF-unenrich-HeLa-100ng_1_1_4995.d	20221109_HESI-1F-Slice-PASEF-unenrich-HeLa-100ng_1_1_4995	P62820	P62820	RAB1A_HUMAN	RAB1A	30527.7	30649.1	30737.4	30527.7	30649.1	30737.4	30737.4	MGPGATAGGAEK	MGPGATAGGAEK	MGPGATAGGAEK2	2	8.49751e-06	8.49751e-06	8.49751e-06	0.000406835	0.00036049	0.000341064	0.000361011	0	1	30527.7	30649.1	30626.2		9225.89	0.990927	4.60162	4.58041	4.62289	-31.5055	4.70325	-31.6521	Ras-related protein Rab-1A	0	0	0.850451	9196.22	3.95666	0.703206	0.96512	0.682175	0.99999	1.56649	0.418831	16528.4;7391.16;6608.14;4350.09;3701.1;2215.05;4298.08;3350.06;279.006;4905.13;901.018;1069.02;	16528.4;7391.16;6608.14;4350.09;3701.1;2215.05;4298.08;3350.06;279.006;4905.13;901.018;1069.02;	0.992069;0.98335;0.996545;0.950724;0.918744;0.897844;0.721055;0.712777;0.687428;0.972661;0.929442;0.890638;	6474	0.682175	0	0	0	0.999991	1	0.82125	0.835	0.826351	0.82896
Z:\HESI-source-performance\Slice-PASEF\HeLa-phospho\Raw-Data\Unenrich\20221109_HESI-1F-Slice-PASEF-unenrich-HeLa-100ng_1_1_4996.d	20221109_HESI-1F-Slice-PASEF-unenrich-HeLa-100ng_1_1_4996	P62820	P62820	RAB1A_HUMAN	RAB1A	30908.7	30424.5	29462.9	30908.7	30424.5	29462.9	29462.9	MGPGATAGGAEK	MGPGATAGGAEK	MGPGATAGGAEK2	2	1.7827e-05	1.7827e-05	8.49751e-06	0.000367918	0.000320308	0.000341064	0.000320718	0	1	30908.7	30424.5	30424.6		10025.7	0.983454	4.59967	4.57846	4.62087	-31.5055	4.71094	-31.7431	Ras-related protein Rab-1A	0	0	0.941833	10185.3	4.43895	0.386024	0.995279	0.390739	0.999979	2.01192	0.0686482	17228.4;6251.13;7429.16;4360.09;3374.08;3266.07;886.02;1135.03;646.018;5538.13;845.018;984.024;	17228.4;6251.13;7429.16;4360.09;3374.08;3266.07;886.02;1135.03;646.018;5538.13;845.018;984.024;	0.993619;0.976505;0.965728;0.905269;0.950648;0.949992;0.600868;0.768086;0.986337;0.980413;0.790398;0.737613;	6474	0.390739	0	0	0	0.999982	1	0.82375	0.835	0.827056	0.831067
Z:\HESI-source-performance\Slice-PASEF\HeLa-phospho\Raw-Data\Unenrich\20221109_HESI-1F-Slice-PASEF-unenrich-HeLa-100ng_1_1_4997.d	20221109_HESI-1F-Slice-PASEF-unenrich-HeLa-100ng_1_1_4997	P62820	P62820	RAB1A_HUMAN	RAB1A	27767.6	27686.3	28506.8	27767.6	27686.3	28506.8	28506.8	MGPGATAGGAEK	MGPGATAGGAEK	MGPGATAGGAEK2	2	9.73863e-06	9.73863e-06	8.49751e-06	0.000363108	0.000315956	0.000341064	0.000316456	0	1	27767.6	27686.3	27706.3		7776.98	0.97603	4.62101	4.59978	4.64224	-31.5055	4.71496	-31.5695	Ras-related protein Rab-1A	0	0	0.96602	7794.19	4.88188	0.717226	0.995821	0.546384	0.999989	1.58743	0.367568	14280.3;6860.14;6627.14;4055.09;3352.08;3611.07;892.016;2976.06;749.016;4815.09;1179.03;782.014;	14280.3;6860.14;6627.14;4055.09;3352.08;3611.07;892.016;2976.06;749.016;4815.09;1179.03;782.014;	0.959881;0.990663;0.995681;0.980189;0.932524;0.949167;0.557384;0.802595;0.934165;0.970204;0.795065;0.933367;	6504	0.546384	0	0	0	0.99999	1	0.821354	0.835	0.826848	0.828819
Z:\HESI-source-performance\Slice-PASEF\HeLa-phospho\Raw-Data\Unenrich\20221109_HESI-1F-Slice-PASEF-unenrich-HeLa-100ng_1_1_4995.d	20221109_HESI-1F-Slice-PASEF-unenrich-HeLa-100ng_1_1_4995	P52272	P52272	HNRPM_HUMAN	HNRNPM	154270	152708	143786	154270	152708	143786	143786	MGPLGLDHMASSIER	MGPLGLDHMASSIER	MGPLGLDHMASSIER2	2	0.00172908	0.0199167	0.00209644	0.000406835	0.00036049	0.000341064	0.000361011	0	1	2211.08	2210.22	2208.57		6165.2	0.867684	14.649	14.6278	14.6702	48.7644	14.6841	48.5058	Heterogeneous nuclear ribonucleoprotein M	0	0	0.748386	6172.22	1.75443	0.652098	1	2.12671	0.977468	1.19016	0.515326	1205.04;880.034;708.031;184.007;214.008;298.01;1098.04;424.016;726.026;896.04;269.011;4962.16;	1205.04;880.034;708.031;184.007;214.008;298.01;1098.04;424.016;726.026;896.04;269.011;4962.16;	0.855906;0.691784;0.901175;0.628536;0.527729;0.835744;0.912517;0.804439;0.767144;0.825752;0.652511;0.955252;	20672	2.12671	0	0	0	0.980083	1	1.06625	1.082	1.07309	1.07556
Z:\HESI-source-performance\Slice-PASEF\HeLa-phospho\Raw-Data\Unenrich\20221109_HESI-1F-Slice-PASEF-unenrich-HeLa-100ng_1_1_4996.d	20221109_HESI-1F-Slice-PASEF-unenrich-HeLa-100ng_1_1_4996	P52272	P52272	HNRPM_HUMAN	HNRNPM	143345	143184	147052	143345	143184	147052	147052	MGPLGLDHMASSIER	MGPLGLDHMASSIER	MGPLGLDHMASSIER2	2	0.00382299	0.0648715	0.00209644	0.000367918	0.000320308	0.000341064	0.000320718	0	1	3243.12	3216.73	3216.74		7112.89	0.869412	14.6672	14.6459	14.6884	48.7644	14.6912	48.5887	Heterogeneous nuclear ribonucleoprotein M	0	0	0.686786	7171.22	1.60214	0.508767	1	0.671167	0.930003	2.21644	0.473925	1094.04;309.011;888.031;368.014;63.0017;1261.05;634.03;706.028;241.009;710.029;93.0034;8168.35;	1094.04;309.011;888.031;368.014;63.0017;1261.05;634.03;706.028;241.009;710.029;93.0034;8168.35;	0.906799;0.61461;0.875659;0.728411;0.130711;0.832576;0.750708;0.75037;0.645624;0.939824;0.130711;0.838441;	20702	0.671167	0	0	0	0.935129	1	1.07011	1.082	1.07347	1.07903
Z:\HESI-source-performance\Slice-PASEF\HeLa-phospho\Raw-Data\Unenrich\20221109_HESI-1F-Slice-PASEF-unenrich-HeLa-100ng_1_1_4995.d	20221109_HESI-1F-Slice-PASEF-unenrich-HeLa-100ng_1_1_4995	P52272	P52272	HNRPM_HUMAN	HNRNPM	154270	152708	143786	154270	152708	143786	143786	MGPLGLDHMASSIER	MGPLGLDHMASSIER	MGPLGLDHMASSIER3	3	1.49349e-06	1.49349e-06	1.49349e-06	0.000406835	0.00036049	0.000341064	0.000361011	0	1	114451	114406	114321		37132.8	0.996353	14.649	14.6278	14.6702	48.7644	14.6841	48.5061	Heterogeneous nuclear ribonucleoprotein M	0	0	0.986793	37175.1	6.15738	0.713318	1	0	0.999998	0.968123	0.439523	50993.3;53381.4;39538;28864.6;20634.5;21531.6;20820.6;23613.6;6141.16;4525.12;4461.11;12984.3;	50993.3;53381.4;39538;28864.6;20634.5;21531.6;20820.6;23613.6;6141.16;4525.12;4461.11;12984.3;	0.996883;0.996929;0.995929;0.994693;0.98725;0.995705;0.993876;0.993359;0.970549;0.966096;0.908445;0.976007;	20679	0	0	0	0	0.999999	1	0.85625	0.861	0.852318	0.865789
Z:\HESI-source-performance\Slice-PASEF\HeLa-phospho\Raw-Data\Unenrich\20221109_HESI-1F-Slice-PASEF-unenrich-HeLa-100ng_1_1_4996.d	20221109_HESI-1F-Slice-PASEF-unenrich-HeLa-100ng_1_1_4996	P52272	P52272	HNRPM_HUMAN	HNRNPM	143345	143184	147052	143345	143184	147052	147052	MGPLGLDHMASSIER	MGPLGLDHMASSIER	MGPLGLDHMASSIER3	3	1.5772e-05	1.5772e-05	1.49349e-06	0.000367918	0.000320308	0.000341064	0.000320718	0	1	117692	116812	116813		37686.3	0.995108	14.646	14.6247	14.6672	48.7644	14.6912	48.4305	Heterogeneous nuclear ribonucleoprotein M	0	0	0.987632	37970	6.16422	0.758506	1	0	0.999982	1.37286	0.432919	46929.3;58057.4;38133;28220.6;19421.6;21501.6;21708.5;23526.6;5677.14;3933.08;5386.16;16850.3;	46929.3;58057.4;38133;28220.6;19421.6;21501.6;21708.5;23526.6;5677.14;3933.08;5386.16;16850.3;	0.994381;0.993215;0.997299;0.989071;0.987917;0.99633;0.977205;0.989793;0.987847;0.981927;0.967006;0.976415;	20679	0	0	0	0	0.999984	1	0.853646	0.861	0.852752	0.862734
Z:\HESI-source-performance\Slice-PASEF\HeLa-phospho\Raw-Data\Unenrich\20221109_HESI-1F-Slice-PASEF-unenrich-HeLa-100ng_1_1_4997.d	20221109_HESI-1F-Slice-PASEF-unenrich-HeLa-100ng_1_1_4997	P52272	P52272	HNRPM_HUMAN	HNRNPM	144265	142017	146864	144265	142017	146864	146864	MGPLGLDHMASSIER	MGPLGLDHMASSIER	MGPLGLDHMASSIER3	3	2.8855e-06	2.8855e-06	1.49349e-06	0.000363108	0.000315956	0.000341064	0.000316456	0	1	112407	110876	110955		34738.6	0.994737	14.6672	14.646	14.6884	48.7644	14.6965	48.5851	Heterogeneous nuclear ribonucleoprotein M	0	0	0.981888	35193	5.82518	0.704673	1	0	0.999997	1.51825	0.483102	47265.1;53174.3;36823.8;29211.6;19094.5;22408.6;20023.5;20005.5;6795.16;3698.09;5045.13;10779.2;	47265.1;53174.3;36823.8;29211.6;19094.5;22408.6;20023.5;20005.5;6795.16;3698.09;5045.13;10779.2;	0.989551;0.994928;0.997799;0.994395;0.997042;0.989254;0.991895;0.965416;0.992472;0.950862;0.985;0.949756;	20709	0	0	0	0	0.999997	1	0.855104	0.861	0.852986	0.863739
Z:\HESI-source-performance\Slice-PASEF\HeLa-phospho\Raw-Data\Unenrich\20221109_HESI-1F-Slice-PASEF-unenrich-HeLa-100ng_1_1_4995.d	20221109_HESI-1F-Slice-PASEF-unenrich-HeLa-100ng_1_1_4995	P49189	P49189	AL9A1_HUMAN	ALDH9A1	33469.8	33463.9	35054.5	33469.8	33463.9	35054.5	35054.5	MGPLINRPHLER	MGPLINRPHLER	MGPLINRPHLER3	3	0.000216708	0.0021886	0.000299297	0.000406835	0.00036049	0.000341064	0.000361011	0	1	16179.4	16037.2	16025.2		4316.56	0.975875	9.42838	9.40717	9.44958	7.19751	9.27993	8.36272	4-trimethylaminobutyraldehyde dehydrogenase	0	0	0.969394	4358.09	3.15195	0.593646	1	0	0.997473	1.8365	0.364502	3354.07;3132.06;8381.19;4666.13;2415.05;1199.03;2016.04;	3354.07;3132.06;8381.19;4666.13;2415.05;1199.03;2016.04;	0.883254;0.952472;0.996402;0.954713;0.899712;0.812134;0.89843;	13300	0	0	0	0	0.997811	1	0.81625	0.821	0.815397	0.823291
Z:\HESI-source-performance\Slice-PASEF\HeLa-phospho\Raw-Data\Unenrich\20221109_HESI-1F-Slice-PASEF-unenrich-HeLa-100ng_1_1_4996.d	20221109_HESI-1F-Slice-PASEF-unenrich-HeLa-100ng_1_1_4996	P49189	P49189	AL9A1_HUMAN	ALDH9A1	35941.9	35497.7	35185.3	35941.9	35497.7	35185.3	35185.3	MGPLINRPHLER	MGPLINRPHLER	MGPLINRPHLER3	3	0.000218651	0.00205976	0.000299297	0.000367918	0.000320308	0.000341064	0.000320718	0	1	12151.3	12179.3	12179.4		4119.59	0.961297	9.43707	9.41585	9.45828	7.19751	9.28411	8.43077	4-trimethylaminobutyraldehyde dehydrogenase	0	0	0.890937	4110.09	2.77449	0.413862	1	0	0.997616	1.09136	0.427574	2564.07;1771.03;5938.14;4442.1;2348.05;1126.03;1087.02;	2564.07;1771.03;5938.14;4442.1;2348.05;1126.03;1087.02;	0.981351;0.933513;0.99006;0.933925;0.971796;0.945994;0.840913;	13315	0	0	0	0	0.99794	1	0.814896	0.821	0.816003	0.82119
Z:\HESI-source-performance\Slice-PASEF\HeLa-phospho\Raw-Data\Unenrich\20221109_HESI-1F-Slice-PASEF-unenrich-HeLa-100ng_1_1_4997.d	20221109_HESI-1F-Slice-PASEF-unenrich-HeLa-100ng_1_1_4997	P49189	P49189	AL9A1_HUMAN	ALDH9A1	36709.9	36930.5	35562.1	36709.9	36930.5	35562.1	35562.1	MGPLINRPHLER	MGPLINRPHLER	MGPLINRPHLER3	3	0.000198748	0.000272868	0.000299297	0.000363108	0.000315956	0.000341064	0.000316456	0	1	13930.3	13888.9	13898.9		3918.24	0.970708	9.41566	9.39443	9.43687	7.19751	9.28688	8.24715	4-trimethylaminobutyraldehyde dehydrogenase	0	0	0.911872	3927.08	3.84957	0.526339	1	0	0.999684	1.62686	0.401439	2801.06;2799.05;6916.15;4215.09;2268.05;1556.03;1088.02;	2801.06;2799.05;6916.15;4215.09;2268.05;1556.03;1088.02;	0.939379;0.953325;0.96928;0.984596;0.933834;0.889226;0.892718;	13285	0	0	0	0	0.999727	1	0.814167	0.821	0.816294	0.820165
Z:\HESI-source-performance\Slice-PASEF\HeLa-phospho\Raw-Data\Unenrich\20221109_HESI-1F-Slice-PASEF-unenrich-HeLa-100ng_1_1_4995.d	20221109_HESI-1F-Slice-PASEF-unenrich-HeLa-100ng_1_1_4995	Q9BPW8	Q9BPW8	NIPS1_HUMAN	NIPSNAP1	25865.7	25878.9	26521.1	25865.7	25878.9	26521.1	26521.1	MGPNIYELR	MGPNIYELR	MGPNIYELR2	2	5.50565e-05	5.50565e-05	5.50565e-05	0.000406835	0.00036049	0.000341064	0.000361011	0	1	25865.7	25878.9	25859.6		5647.82	0.970046	13.7365	13.7153	13.7577	40.256	13.5631	41.5502	Protein NipSnap homolog 1	0	0	0.619943	5649.16	4.22666	0.565409	0.766026	0.377886	0.999936	1.71138	0.187797	12673.3;7568.23;5624.14;5102.15;14840.4;2755.06;2699.06;2279.06;1609.04;463.013;18322.5;3345.08;	12673.3;7568.23;5624.14;5102.15;14840.4;2755.06;2699.06;2279.06;1609.04;463.013;18322.5;3345.08;	0.967267;0.982784;0.959166;0.950791;0.894048;0.935778;0.898857;0.955728;0.972667;0.864687;0.577658;0.918257;	19389	0.377886	0	0	0	0.999945	1	0.861023	0.873	0.861435	0.870236
Z:\HESI-source-performance\Slice-PASEF\HeLa-phospho\Raw-Data\Unenrich\20221109_HESI-1F-Slice-PASEF-unenrich-HeLa-100ng_1_1_4996.d	20221109_HESI-1F-Slice-PASEF-unenrich-HeLa-100ng_1_1_4996	Q9BPW8	Q9BPW8	NIPS1_HUMAN	NIPSNAP1	28665.7	28810.5	26500	28665.7	28810.5	26500	26500	MGPNIYELR	MGPNIYELR	MGPNIYELR2	2	7.93588e-05	0.000322182	5.50565e-05	0.000367918	0.000320308	0.000341064	0.000320718	0	1	28665.7	28810.5	28810.6		7875.77	0.985622	13.7336	13.7124	13.7548	40.256	13.5701	41.4737	Protein NipSnap homolog 1	0	0	0.627389	7836.18	4.57546	0.726151	0.963765	0.424037	0.999626	2.27237	0.129555	14456.4;9060.23;5149.14;5151.13;18230.5;3535.09;3549.08;1732.05;1339.04;782.021;12820.3;5687.16;	14456.4;9060.23;5149.14;5151.13;18230.5;3535.09;3549.08;1732.05;1339.04;782.021;12820.3;5687.16;	0.998712;0.97051;0.975461;0.939985;0.908386;0.997273;0.969016;0.940119;0.818285;0.867808;0.773721;0.988295;	19389	0.424037	0	0	0	0.999678	1	0.8625	0.873	0.861627	0.87194
Z:\HESI-source-performance\Slice-PASEF\HeLa-phospho\Raw-Data\Unenrich\20221109_HESI-1F-Slice-PASEF-unenrich-HeLa-100ng_1_1_4997.d	20221109_HESI-1F-Slice-PASEF-unenrich-HeLa-100ng_1_1_4997	Q9BPW8	Q9BPW8	NIPS1_HUMAN	NIPSNAP1	24743.6	24553	26082.9	24743.6	24553	26082.9	26082.9	MGPNIYELR	MGPNIYELR	MGPNIYELR2	2	0.000210011	0.000354339	5.50565e-05	0.000363108	0.000315956	0.000341064	0.000316456	0	1	24743.6	24553	24570.7		8075.38	0.980722	13.7441	13.7228	13.7653	40.256	13.5647	41.5726	Protein NipSnap homolog 1	0	0	0.80098	8132.21	4.43607	0.458824	0.921323	0.583713	0.99959	2.45301	0.640153	12874.3;7394.2;4475.13;4433.11;13808.3;2612.06;3539.08;3360.08;1179.03;792.019;19300.5;4117.1;	12874.3;7394.2;4475.13;4433.11;13808.3;2612.06;3539.08;3360.08;1179.03;792.019;19300.5;4117.1;	0.989007;0.964278;0.984057;0.987987;0.942655;0.916659;0.97468;0.989245;0.907055;0.799689;0.713351;0.922316;	19404	0.583713	0	0	0	0.999646	1	0.864792	0.873	0.86191	0.873998
Z:\HESI-source-performance\Slice-PASEF\HeLa-phospho\Raw-Data\Unenrich\20221109_HESI-1F-Slice-PASEF-unenrich-HeLa-100ng_1_1_4995.d	20221109_HESI-1F-Slice-PASEF-unenrich-HeLa-100ng_1_1_4995	P14866	P14866	HNRPL_HUMAN	HNRNPL	151108	147924	155289	151108	147924	155289	155289	MGPPVGGHR	MGPPVGGHR	MGPPVGGHR2	2	0.000574484	0.00736766	0.000515154	0.000406835	0.00036049	0.000341064	0.000361011	0	1	14013.3	13827	13816.7		5757.2	0.965205	5.185	5.1638	5.2062	-27.6467	5.12644	-27.0184	Heterogeneous nuclear ribonucleoprotein L	0	0	0.412857	5839.11	1.87353	0.300285	0.981728	0.49745	0.991545	1.28058	0.296168	7418.14;4563.09;2032.04;1510.03;1872.04;1774.04;361.007;632.011;430.01;1828.04;682.012;1112.03;	7418.14;4563.09;2032.04;1510.03;1872.04;1774.04;361.007;632.011;430.01;1828.04;682.012;1112.03;	0.999212;0.908549;0.968286;0.881086;0.820113;0.962441;0.697743;0.891502;0.842932;0.780002;0.916461;0.761671;	7301	0.49745	0	0	0	0.992632	1	0.784896	0.796	0.791268	0.791435
Z:\HESI-source-performance\Slice-PASEF\HeLa-phospho\Raw-Data\Unenrich\20221109_HESI-1F-Slice-PASEF-unenrich-HeLa-100ng_1_1_4996.d	20221109_HESI-1F-Slice-PASEF-unenrich-HeLa-100ng_1_1_4996	P14866	P14866	HNRPL_HUMAN	HNRNPL	162134	160725	157477	162134	160725	157477	157477	MGPPVGGHR	MGPPVGGHR	MGPPVGGHR2	2	0.000821764	0.00937863	0.000515154	0.000367918	0.000320308	0.000341064	0.000320718	0	1	14526.3	14415	14415		4083.57	0.950242	5.1725	5.15129	5.19374	-27.6467	5.132	-27.1699	Heterogeneous nuclear ribonucleoprotein L	0	0	0.49772	4115.08	1.89559	0.27696	0.99458	0.596759	0.989236	1.18303	0.263206	8482.17;4642.08;1402.03;1014.02;1467.03;1134.02;638.012;304.007;838.016;1522.04;822.017;1293.03;	8482.17;4642.08;1402.03;1014.02;1467.03;1134.02;638.012;304.007;838.016;1522.04;822.017;1293.03;	0.952649;0.971564;0.865082;0.711824;0.978423;0.904182;0.818332;0.7901;0.824477;0.859133;0.791344;0.663834;	7286	0.596759	0	0	0	0.990621	1	0.784479	0.796	0.791504	0.790567
Z:\HESI-source-performance\Slice-PASEF\HeLa-phospho\Raw-Data\Unenrich\20221109_HESI-1F-Slice-PASEF-unenrich-HeLa-100ng_1_1_4997.d	20221109_HESI-1F-Slice-PASEF-unenrich-HeLa-100ng_1_1_4997	P14866	P14866	HNRPL_HUMAN	HNRNPL	167052	165564	160967	167052	165564	160967	160967	MGPPVGGHR	MGPPVGGHR	MGPPVGGHR2	2	0.000302358	0.00444589	0.000515154	0.000363108	0.000315956	0.000341064	0.000316456	0	1	15174.3	15093.9	15104.8		5842.26	0.979118	5.19407	5.17279	5.21527	-27.6467	5.13264	-27.0766	Heterogeneous nuclear ribonucleoprotein L	0	0	0.543089	5869.13	2.12646	0.328338	0.992028	0.199952	0.994883	1.91197	0.225664	8873.17;3913.08;2388.04;2106.03;2378.05;1302.03;745.014;793.016;680.014;2725.05;655.013;929.024;	8873.17;3913.08;2388.04;2106.03;2378.05;1302.03;745.014;793.016;680.014;2725.05;655.013;929.024;	0.997762;0.94835;0.96026;0.798472;0.895072;0.892414;0.821736;0.90019;0.820534;0.894244;0.767188;0.666035;	7316	0.199952	0	0	0	0.995554	1	0.784896	0.796	0.79184	0.790541
Z:\HESI-source-performance\Slice-PASEF\HeLa-phospho\Raw-Data\Unenrich\20221109_HESI-1F-Slice-PASEF-unenrich-HeLa-100ng_1_1_4995.d	20221109_HESI-1F-Slice-PASEF-unenrich-HeLa-100ng_1_1_4995	Q14847	Q14847	LASP1_HUMAN	LASP1	74076.6	74294.8	69559	74076.6	74294.8	69559	69559	MGPSGGEGMEPER	MGPSGGEGMEPER	MGPSGGEGMEPER2	2	0.000112765	0.000103578	3.43704e-05	0.000406835	0.00036049	0.000341064	0.000361011	0	1	4654.12	4621.33	4617.88		3829.05	0.935715	7.47647	7.45524	7.49769	-7.01482	7.50493	-7.09397	LIM and SH3 domain protein 1	0	0	0.902192	3859.1	2.19898	0.540629	1	0.546133	0.99988	1.38017	0.310538	5155.17;2758.06;914.031;1204.04;505.013;692.023;327.012;681.022;635.018;724.019;1286.04;364.011;	5155.17;2758.06;914.031;1204.04;505.013;692.023;327.012;681.022;635.018;724.019;1286.04;364.011;	0.907725;0.955695;0.775609;0.913465;0.867;0.894798;0.866665;0.874618;0.845602;0.951282;0.815486;0.790405;	10535	0.546133	0	0	0	0.999887	1	0.920227	0.94	0.928318	0.931108
Z:\HESI-source-performance\Slice-PASEF\HeLa-phospho\Raw-Data\Unenrich\20221109_HESI-1F-Slice-PASEF-unenrich-HeLa-100ng_1_1_4996.d	20221109_HESI-1F-Slice-PASEF-unenrich-HeLa-100ng_1_1_4996	Q14847	Q14847	LASP1_HUMAN	LASP1	66720.1	66171.2	67257.5	66720.1	66171.2	67257.5	67257.5	MGPSGGEGMEPER	MGPSGGEGMEPER	MGPSGGEGMEPER2	2	3.43704e-05	3.43704e-05	3.43704e-05	0.000367918	0.000320308	0.000341064	0.000320718	0	1	3103.09	3097.08	3097.09		2515.21	0.912895	7.45336	7.43212	7.47458	-7.01482	7.50869	-7.30538	LIM and SH3 domain protein 1	0	0	0.932963	2520.08	2.82138	0.486385	0.987059	0.526614	0.99996	1.1565	0.438765	3494.12;1559.05;710.025;804.021;698.021;740.021;84.0026;580.018;345.011;891.028;468.013;361.009;	3494.12;1559.05;710.025;804.021;698.021;740.021;84.0026;580.018;345.011;891.028;468.013;361.009;	0.952443;0.912448;0.899802;0.925041;0.902468;0.900639;0.227673;0.855147;0.843771;0.82953;0.969105;0.936015;	10505	0.526614	0	0	0	0.999966	1	0.919773	0.94	0.928646	0.930527
Z:\HESI-source-performance\Slice-PASEF\HeLa-phospho\Raw-Data\Unenrich\20221109_HESI-1F-Slice-PASEF-unenrich-HeLa-100ng_1_1_4997.d	20221109_HESI-1F-Slice-PASEF-unenrich-HeLa-100ng_1_1_4997	Q14847	Q14847	LASP1_HUMAN	LASP1	64270.1	63809.5	67129.5	64270.1	63809.5	67129.5	67129.5	MGPSGGEGMEPER	MGPSGGEGMEPER	MGPSGGEGMEPER2	2	0.000210011	0.000512529	3.43704e-05	0.000363108	0.000315956	0.000341064	0.000316456	0	1	4221.13	4210.7	4213.74		3239.39	0.938505	7.46403	7.44281	7.48524	-7.01482	7.50937	-7.22825	LIM and SH3 domain protein 1	0	0	0.824326	3245.07	2.07425	0.659017	1	0.69775	0.999407	0.811197	0.295748	4459.11;2061.07;1364.04;1196.04;666.021;964.028;136.004;343.01;186.006;661.02;1066.03;518.016;	4459.11;2061.07;1364.04;1196.04;666.021;964.028;136.004;343.01;186.006;661.02;1066.03;518.016;	0.846774;0.906344;0.906776;0.963353;0.807588;0.976435;0.52374;0.717661;0.61215;0.815943;0.829357;0.889646;	10520	0.69775	0	0	0	0.999487	1	0.920521	0.94	0.929522	0.930828
Z:\HESI-source-performance\Slice-PASEF\HeLa-phospho\Raw-Data\Unenrich\20221109_HESI-1F-Slice-PASEF-unenrich-HeLa-100ng_1_1_4995.d	20221109_HESI-1F-Slice-PASEF-unenrich-HeLa-100ng_1_1_4995	Q14847	Q14847	LASP1_HUMAN	LASP1	74076.6	74294.8	69559	74076.6	74294.8	69559	69559	MGPSGGEGMEPERR	MGPSGGEGMEPERR	MGPSGGEGMEPERR3	3	0.000172592	0.000672489	0.000176929	0.000406835	0.00036049	0.000341064	0.000361011	0	1	15801.3	15755.9	15744.1		3887.96	0.958351	6.22464	6.20343	6.24585	-18.9423	6.10239	-17.5002	LIM and SH3 domain protein 1	0	0	0.865931	3902.09	3.20321	0.447892	0.924052	0	0.999222	1.44	0.393364	8300.14;5751.1;3557.07;2238.05;1750.04;1126.02;604.011;795.015;122.002;232.004;251.005;	8300.14;5751.1;3557.07;2238.05;1750.04;1126.02;604.011;795.015;122.002;232.004;251.005;	0.995561;0.944132;0.956891;0.768253;0.828596;0.928524;0.76838;0.789382;0.489107;0.659029;0.546482;	8770	0	0	0	0	0.999328	1	0.7925	0.788	0.782438	0.79861
Z:\HESI-source-performance\Slice-PASEF\HeLa-phospho\Raw-Data\Unenrich\20221109_HESI-1F-Slice-PASEF-unenrich-HeLa-100ng_1_1_4996.d	20221109_HESI-1F-Slice-PASEF-unenrich-HeLa-100ng_1_1_4996	Q14847	Q14847	LASP1_HUMAN	LASP1	66720.1	66171.2	67257.5	66720.1	66171.2	67257.5	67257.5	MGPSGGEGMEPERR	MGPSGGEGMEPERR	MGPSGGEGMEPERR3	3	0.000117918	0.00090734	0.000176929	0.000367918	0.000320308	0.000341064	0.000320718	0	1	15660.3	15590.6	15590.6		3296.34	0.973563	6.22273	6.20152	6.24394	-18.9423	6.11616	-17.6159	LIM and SH3 domain protein 1	0	0	0.727816	3311.07	2.564	0.467911	0.959822	0	0.998948	1.6085	0.286315	7457.13;6038.12;1911.04;2036.04;2165.05;467.01;122.003;787.014;300.005;66.0018;383.007;	7457.13;6038.12;1911.04;2036.04;2165.05;467.01;122.003;787.014;300.005;66.0018;383.007;	0.972693;0.988781;0.839937;0.792091;0.934118;0.629494;0.595505;0.961259;0.81549;0.517495;0.682019;	8770	0	0	0	0	0.999093	1	0.797292	0.788	0.782406	0.804407
Z:\HESI-source-performance\Slice-PASEF\HeLa-phospho\Raw-Data\Unenrich\20221109_HESI-1F-Slice-PASEF-unenrich-HeLa-100ng_1_1_4997.d	20221109_HESI-1F-Slice-PASEF-unenrich-HeLa-100ng_1_1_4997	Q14847	Q14847	LASP1_HUMAN	LASP1	64270.1	63809.5	67129.5	64270.1	63809.5	67129.5	67129.5	MGPSGGEGMEPERR	MGPSGGEGMEPERR	MGPSGGEGMEPERR3	3	0.000198748	0.000289882	0.000176929	0.000363108	0.000315956	0.000341064	0.000316456	0	1	15803.3	15439.5	15450.7		3017.19	0.910508	6.23348	6.21226	6.25474	-18.9423	6.10617	-17.4542	LIM and SH3 domain protein 1	0	0	0.807816	3086.06	2.37594	0.365017	1	0	0.999665	0.929878	0.390162	7232.17;5632.12;3645.07;3920.07;2939.06;516.011;186.004;729.014;470.008;401.007;377.007;	7232.17;5632.12;3645.07;3920.07;2939.06;516.011;186.004;729.014;470.008;401.007;377.007;	0.900052;0.911816;0.851852;0.995157;0.933734;0.777279;0.587315;0.826518;0.620407;0.661597;0.906947;	8785	0	0	0	0	0.99971	1	0.792917	0.788	0.78298	0.798405
Z:\HESI-source-performance\Slice-PASEF\HeLa-phospho\Raw-Data\Unenrich\20221109_HESI-1F-Slice-PASEF-unenrich-HeLa-100ng_1_1_4995.d	20221109_HESI-1F-Slice-PASEF-unenrich-HeLa-100ng_1_1_4995	P52272	P52272	HNRPM_HUMAN	HNRNPM	154270	152708	143786	154270	152708	143786	143786	MGPVMDR	MGPVMDR	MGPVMDR2	2	0.000150105	0.000488389	0.000176929	0.000406835	0.00036049	0.000341064	0.000361011	0	1	87790.6	88482.4	88416.2		15240.1	0.991607	7.52953	7.50829	7.55075	-6.38238	7.58272	-6.65809	Heterogeneous nuclear ribonucleoprotein M	0	0	0.969023	15132.2	4.56741	0.439671	0.999381	0	0.999435	1.73578	0.148827	35265.7;35809.6;16715.3;16736.3;7337.12;1863.04;4164.08;2781.06;	35265.7;35809.6;16715.3;16736.3;7337.12;1863.04;4164.08;2781.06;	0.992915;0.987954;0.996674;0.968018;0.84909;0.949131;0.969265;0.981072;	10617	0	0	0	0	0.999512	1	0.755104	0.758	0.757362	0.761163
Z:\HESI-source-performance\Slice-PASEF\HeLa-phospho\Raw-Data\Unenrich\20221109_HESI-1F-Slice-PASEF-unenrich-HeLa-100ng_1_1_4996.d	20221109_HESI-1F-Slice-PASEF-unenrich-HeLa-100ng_1_1_4996	P52272	P52272	HNRPM_HUMAN	HNRNPM	143345	143184	147052	143345	143184	147052	147052	MGPVMDR	MGPVMDR	MGPVMDR2	2	0.000117918	0.000627524	0.000176929	0.000367918	0.000320308	0.000341064	0.000320718	0	1	93800.5	93689.5	93689.8		15381.1	0.994012	7.5276	7.50639	7.54887	-6.38238	7.58653	-6.70599	Heterogeneous nuclear ribonucleoprotein M	0	0	0.984112	15399.3	5.01788	0.488143	0.981762	0	0.999272	2.11005	0.187069	37065.6;37469.6;19265.3;15294.2;10432.2;1696.03;4076.06;2413.04;	37065.6;37469.6;19265.3;15294.2;10432.2;1696.03;4076.06;2413.04;	0.995078;0.992638;0.994637;0.990608;0.905704;0.946037;0.926075;0.942279;	10617	0	0	0	0	0.999372	1	0.755104	0.758	0.757437	0.760638
Z:\HESI-source-performance\Slice-PASEF\HeLa-phospho\Raw-Data\Unenrich\20221109_HESI-1F-Slice-PASEF-unenrich-HeLa-100ng_1_1_4997.d	20221109_HESI-1F-Slice-PASEF-unenrich-HeLa-100ng_1_1_4997	P52272	P52272	HNRPM_HUMAN	HNRNPM	144265	142017	146864	144265	142017	146864	146864	MGPVMDR	MGPVMDR	MGPVMDR2	2	0.000257798	0.00389832	0.000176929	0.000363108	0.000315956	0.000341064	0.000316456	0	1	86131.6	85803.3	85865.1		16213.9	0.994525	7.53833	7.51711	7.55953	-6.38238	7.58677	-6.63046	Heterogeneous nuclear ribonucleoprotein M	0	0	0.990658	16264.2	4.64189	0.431845	0.962708	0	0.995511	1.33272	0.258688	32982.5;38076.8;15072.2;15523.3;5693.12;1026.02;4360.08;2119.04;	32982.5;38076.8;15072.2;15523.3;5693.12;1026.02;4360.08;2119.04;	0.994588;0.999542;0.981715;0.993807;0.85144;0.811682;0.928907;0.965584;	10632	0	0	0	0	0.996102	1	0.755	0.758	0.757924	0.760281
Z:\HESI-source-performance\Slice-PASEF\HeLa-phospho\Raw-Data\Unenrich\20221109_HESI-1F-Slice-PASEF-unenrich-HeLa-100ng_1_1_4995.d	20221109_HESI-1F-Slice-PASEF-unenrich-HeLa-100ng_1_1_4995	Q9Y4L1	Q9Y4L1	HYOU1_HUMAN	HYOU1	57259.6	56862.2	56787.3	57259.6	56862.2	56787.3	56787.3	MGPYPQR	MGPYPQR	MGPYPQR2	2	0.00879292	0.12082	0.00595295	0.000406835	0.00036049	0.000341064	0.000361011	0	1	11909.2	11588.3	11579.7		5473.33	0.971319	6.54281	6.5216	6.56404	-15.9463	6.45139	-14.9409	Hypoxia up-regulated protein 1	0	0	0.333975	5629.1	1.52619	0.440088	0.984739	0.741284	0.87732	1.65675	0.280893	5038.09;7817.14;2550.05;4321.07;1795.04;637.011;400.008;363.006;87.0016;3402.06;772.015;978.015;	5038.09;7817.14;2550.05;4321.07;1795.04;637.011;400.008;363.006;87.0016;3402.06;772.015;978.015;	0.99272;0.901659;0.949842;0.959041;0.623512;0.814434;0.756478;0.622169;0.433431;0.878917;0.72664;0.8031;	9222	0.741284	0	0	0	0	1	0.756667	0.758	0.757362	0.762767
Z:\HESI-source-performance\Slice-PASEF\HeLa-phospho\Raw-Data\Unenrich\20221109_HESI-1F-Slice-PASEF-unenrich-HeLa-100ng_1_1_4997.d	20221109_HESI-1F-Slice-PASEF-unenrich-HeLa-100ng_1_1_4997	Q9Y4L1	Q9Y4L1	HYOU1_HUMAN	HYOU1	56511.6	56284.1	57355.3	56511.6	56284.1	57355.3	57355.3	MGPYPQR	MGPYPQR	MGPYPQR2	2	0.00595295	0.115273	0.00595295	0.000363108	0.000315956	0.000341064	0.000316456	0	1	10637.2	10717.3	10725		1731.21	0.896452	6.57293	6.55172	6.59415	-15.9463	6.46289	-14.8552	Hypoxia up-regulated protein 1	0	0	0.137748	1717.03	1.01503	0.65591	0.85504	0.22609	0.882344	1.51388	0.424457	3952.07;3919.06;1966.04;4719.08;171.002;818.013;1055.02;258.005;308.006;2402.05;567.01;694.013;	3952.07;3919.06;1966.04;4719.08;171.002;818.013;1055.02;258.005;308.006;2402.05;567.01;694.013;	0.941676;0.720407;0.966323;0.829468;0.637697;0.863437;0.760221;0.574218;0.610866;0.905535;0.465709;0.893024;	9267	0.22609	0	0	0	0	1	0.759375	0.758	0.757924	0.764991
Z:\HESI-source-performance\Slice-PASEF\HeLa-phospho\Raw-Data\Unenrich\20221109_HESI-1F-Slice-PASEF-unenrich-HeLa-100ng_1_1_4997.d	20221109_HESI-1F-Slice-PASEF-unenrich-HeLa-100ng_1_1_4997	Q9UQ35	Q9UQ35	SRRM2_HUMAN	SRRM2	39961.3	39628.4	40115.1	39961.3	39628.4	40115.1	40115.1	MGQAPSQSLLPPAQDQPR	MGQAPSQSLLPPAQDQPR	MGQAPSQSLLPPAQDQPR2	2	0.0046979	0.0924124	0.00969563	0.000363108	0.000315956	0.000341064	0.000316456	0	1	690.031	688.535	689.031		369.484	0.634339	12.3109	12.2897	12.3322	32.8134	12.5959	30.5876	Serine/arginine repetitive matrix protein 2	0	0	0.844266	370.02	2.38247	0.147536	0.959477	0.471982	0.903424	1.38404	0.460872	416.02;276.012;18.001;256.01;0;31.001;0;221.01;209.012;	416.02;276.012;18.001;256.01;0;31.001;0;221.01;209.012;	0.746818;0.374862;0.816497;0.438751;0;0;0;0.58686;0.359706;	17370	0.471982	0	0	0	0.907588	1	1.13625	1.151	1.14648	1.14143
Z:\HESI-source-performance\Slice-PASEF\HeLa-phospho\Raw-Data\Unenrich\20221109_HESI-1F-Slice-PASEF-unenrich-HeLa-100ng_1_1_4995.d	20221109_HESI-1F-Slice-PASEF-unenrich-HeLa-100ng_1_1_4995	Q9Y6W5	Q9Y6W5	WASF2_HUMAN	WASF2	23437.4	23506.5	18380.9	23437.4	23506.5	18380.9	18380.9	MGQEFVESK	MGQEFVESK	MGQEFVESK2	2	0.00335038	0.0455543	0.00335038	0.000693722	0.000601866	0.000341064	0.000602773	0	1	6288.15	6210.36	6205.72		2325.16	0.936516	8.2509	8.22967	8.27211	-2.06032	8.11472	-1.0226	Actin-binding protein WASF2	0	0	0.517181	2356.05	1.84171	0.362888	0.993791	0.858375	0.949917	1.97498	0.287732	1893.04;2184.06;55.001;2211.05;2771.07;846.022;2416.05;1083.02;655.016;1782.04;663.016;27314.6;	1893.04;2184.06;55.001;2211.05;2771.07;846.022;2416.05;1083.02;655.016;1782.04;663.016;27314.6;	0.890531;0.971018;0.296645;0.941806;0.90172;0.800893;0.971275;0.951459;0.909978;0.82836;0.797918;0.988821;	11634	0.858375	0	0	0	0.954446	1	0.825729	0.844	0.83397	0.833319
Z:\HESI-source-performance\Slice-PASEF\HeLa-phospho\Raw-Data\Unenrich\20221109_HESI-1F-Slice-PASEF-unenrich-HeLa-100ng_1_1_4996.d	20221109_HESI-1F-Slice-PASEF-unenrich-HeLa-100ng_1_1_4996	Q9Y6W5	Q9Y6W5	WASF2_HUMAN	WASF2	23251.5	23225.8	25404.3	23251.5	23225.8	25404.3	25404.3	MGQEFVESK	MGQEFVESK	MGQEFVESK2	2	0.00382299	0.0648526	0.00335038	0.000367918	0.000320308	0.000341064	0.000320718	0	1	9511.21	9465.75	9465.79		1962.63	0.925545	8.2383	8.21708	8.25951	-2.06032	8.12487	-1.14718	Actin-binding protein WASF2	0	0	0.469157	1972.05	1.69722	0.381126	0.346182	0.277015	0.930022	0.970964	0.283781	2186.05;2000.04;152.004;5325.11;1884.04;652.017;2305.06;1332.03;1120.03;2249.05;847.021;26797.6;	2186.05;2000.04;152.004;5325.11;1884.04;652.017;2305.06;1332.03;1120.03;2249.05;847.021;26797.6;	0.98053;0.924815;0.721936;0.903247;0.852898;0.95189;0.913563;0.978538;0.847;0.781344;0.941523;0.999257;	11619	0.277015	0	0	0	0.935147	1	0.831667	0.844	0.834602	0.840434
Z:\HESI-source-performance\Slice-PASEF\HeLa-phospho\Raw-Data\Unenrich\20221109_HESI-1F-Slice-PASEF-unenrich-HeLa-100ng_1_1_4997.d	20221109_HESI-1F-Slice-PASEF-unenrich-HeLa-100ng_1_1_4997	Q9Y6W5	Q9Y6W5	WASF2_HUMAN	WASF2	21958.5	21776.4	25467.4	21958.5	21776.4	25467.4	25467.4	MGQEFVESK	MGQEFVESK	MGQEFVESK2	2	0.00404899	0.0797344	0.00335038	0.000363108	0.000315956	0.000341064	0.000316456	0	1	9147.21	9034.9	9041.42		2349.57	0.934507	8.24891	8.2277	8.27014	-2.06032	8.12653	-1.03693	Actin-binding protein WASF2	0	0	0.875688	2377.06	2.15589	0.404621	1	0.717547	0.915554	0.36769	0.36802	2133.05;2800.06;422.011;4214.11;2586.06;923.021;2710.06;1210.03;1112.02;2459.05;410.01;26370.6;	2133.05;2800.06;422.011;4214.11;2586.06;923.021;2710.06;1210.03;1112.02;2459.05;410.01;26370.6;	0.864692;0.984377;0.560344;0.93671;0.895611;0.838175;0.878026;0.858392;0.847436;0.917242;0.744549;0.978099;	11634	0.717547	0	0	0	0.920266	1	0.828542	0.844	0.834567	0.835769
Z:\HESI-source-performance\Slice-PASEF\HeLa-phospho\Raw-Data\Unenrich\20221109_HESI-1F-Slice-PASEF-unenrich-HeLa-100ng_1_1_4996.d	20221109_HESI-1F-Slice-PASEF-unenrich-HeLa-100ng_1_1_4996	Q15233	Q15233	NONO_HUMAN	NONO	195151	194682	199104	195151	194682	199104	199104	MGQM(UniMod:35)AMGGAMGINNR	MGQMAMGGAMGINNR	MGQM(UniMod:35)AMGGAMGINNR2	2	0.00373198	0.0636964	0.00130636	0.000367918	0.000320308	0.000341064	0.000320718	0	1	1373.05	1367.24	1367.25		948.007	0.877053	10.0735	10.0523	10.0947	14.2921	10.1642	13.6094	Non-POU domain-containing octamer-binding protein	0	0	0.699627	952.028	1.84914	0.147264	0.978654	1.13259	0.931184	1.22766	0.4155	777.025;375.012;252.009;54.0015;25.0008;344.012;379.013;379.013;82.0031;68.0031;138.006;0;	777.025;375.012;252.009;54.0015;25.0008;344.012;379.013;379.013;82.0031;68.0031;138.006;0;	0.85601;0.660084;0.820033;0.4465;0.503122;0.966354;0.590227;0.663284;0.32355;0.4465;0.503122;0;	14208	1.13259	0	0	0	0.936304	1	1.00969	1.022	1.0085	1.02242
Z:\HESI-source-performance\Slice-PASEF\HeLa-phospho\Raw-Data\Unenrich\20221109_HESI-1F-Slice-PASEF-unenrich-HeLa-100ng_1_1_4997.d	20221109_HESI-1F-Slice-PASEF-unenrich-HeLa-100ng_1_1_4997	Q15233	Q15233	NONO_HUMAN	NONO	208521	205545	203206	208521	205545	203206	203206	MGQM(UniMod:35)AMGGAMGINNR	MGQMAMGGAMGINNR	MGQM(UniMod:35)AMGGAMGINNR2	2	0.000796713	0.0150888	0.00130636	0.000363108	0.000315956	0.000341064	0.000316456	0	1	1141.04	1125.83	1126.64		811.661	0.937628	10.1053	10.0841	10.1265	14.2921	10.1715	13.7964	Non-POU domain-containing octamer-binding protein	0	0	0.506814	822.034	1.22745	0.430973	0.993213	1.58201	0.982845	1.26318	0.449362	499.018;491.015;507.019;340.014;185.006;135.006;169.006;101.003;423.014;362.011;682.025;0;	499.018;491.015;507.019;340.014;185.006;135.006;169.006;101.003;423.014;362.011;682.025;0;	0.981158;0.825452;0.922108;0.626147;0.707572;0.83502;0.731449;0.597378;0.639491;0.733555;0.553173;0;	14253	1.58201	0	0	0	0.984911	1	1.01073	1.022	1.0092	1.02248
Z:\HESI-source-performance\Slice-PASEF\HeLa-phospho\Raw-Data\Unenrich\20221109_HESI-1F-Slice-PASEF-unenrich-HeLa-100ng_1_1_4997.d	20221109_HESI-1F-Slice-PASEF-unenrich-HeLa-100ng_1_1_4997	Q15233	Q15233	NONO_HUMAN	NONO	208521	205545	203206	208521	205545	203206	203206	MGQMAMGGAM(UniMod:35)GINNR	MGQMAMGGAMGINNR	MGQMAMGGAM(UniMod:35)GINNR2	2	0.00857195	0.155824	0.0183114	0.000363108	0.000315956	0.000341064	0.000316456	0	1	1633.06	1635.73	1636.91		1303.1	0.8769	9.80818	9.78696	9.82939	11.9595	9.87851	11.5061	Non-POU domain-containing octamer-binding protein	0	0	0.481956	1300.04	1.31963	0.606663	0.847687	0.714433	0.847275	1.71905	0.450663	380.012;873.032;230.006;530.019;799.025;410.016;41.0012;164.006;201.009;94.0031;83.0031;286.012;	380.012;873.032;230.006;530.019;799.025;410.016;41.0012;164.006;201.009;94.0031;83.0031;286.012;	0.777025;0.887478;0.778604;0.902134;0.729469;0.773231;0.513607;0.6724;0.68762;0.636942;0.636942;0.310611;	13833	0.714433	0	0	0	0	1	1.01	1.026	1.01362	1.02181
Z:\HESI-source-performance\Slice-PASEF\HeLa-phospho\Raw-Data\Unenrich\20221109_HESI-1F-Slice-PASEF-unenrich-HeLa-100ng_1_1_4995.d	20221109_HESI-1F-Slice-PASEF-unenrich-HeLa-100ng_1_1_4995	Q15233	Q15233	NONO_HUMAN	NONO	198566	199317	197078	198566	199317	197078	197078	MGQMAMGGAMGINNR	MGQMAMGGAMGINNR	MGQMAMGGAMGINNR2	2	9.26993e-07	9.26993e-07	9.26993e-07	0.000406835	0.00036049	0.000341064	0.000361011	0	1	39956.4	40024.7	39994.8		19142.2	0.9919	12.3041	12.2828	12.3253	31.2316	12.3893	30.5674	Non-POU domain-containing octamer-binding protein	0	0	0.962544	19123.8	6.03929	0.502702	1	2.66247	0.999999	1.3203	0.259459	18632.6;10807.4;5289.2;6433.23;10516.4;7841.3;5543.2;4887.18;7999.3;3950.14;3508.14;2821.11;	18632.6;10807.4;5289.2;6433.23;10516.4;7841.3;5543.2;4887.18;7999.3;3950.14;3508.14;2821.11;	0.989708;0.994284;0.993951;0.986409;0.993335;0.9921;0.979577;0.964854;0.994085;0.970423;0.93393;0.964833;	17358	2.66247	0	0	0	0.999999	1	1.01354	1.032	1.01911	1.02603
Z:\HESI-source-performance\Slice-PASEF\HeLa-phospho\Raw-Data\Unenrich\20221109_HESI-1F-Slice-PASEF-unenrich-HeLa-100ng_1_1_4996.d	20221109_HESI-1F-Slice-PASEF-unenrich-HeLa-100ng_1_1_4996	Q15233	Q15233	NONO_HUMAN	NONO	195151	194682	199104	195151	194682	199104	199104	MGQMAMGGAMGINNR	MGQMAMGGAMGINNR	MGQMAMGGAMGINNR2	2	8.21987e-06	8.21987e-06	9.26993e-07	0.000367918	0.000320308	0.000341064	0.000320718	0	1	34038.3	34010.9	34011		19516.2	0.98027	12.312	12.2908	12.3333	31.2316	12.3938	30.5987	Non-POU domain-containing octamer-binding protein	0	0	0.988027	19531.8	4.58747	0.558695	1	2.50843	0.99999	1.80639	0.051282	16504.6;8802.38;4912.2;5185.2;8731.3;8160.33;5316.2;4615.18;7441.25;3195.1;3048.11;3143.13;	16504.6;8802.38;4912.2;5185.2;8731.3;8160.33;5316.2;4615.18;7441.25;3195.1;3048.11;3143.13;	0.986265;0.974609;0.984563;0.96606;0.974644;0.968913;0.989514;0.978888;0.974979;0.95701;0.979998;0.938606;	17373	2.50843	0	0	0	0.999992	1	1.01271	1.032	1.02039	1.0251
Z:\HESI-source-performance\Slice-PASEF\HeLa-phospho\Raw-Data\Unenrich\20221109_HESI-1F-Slice-PASEF-unenrich-HeLa-100ng_1_1_4997.d	20221109_HESI-1F-Slice-PASEF-unenrich-HeLa-100ng_1_1_4997	Q15233	Q15233	NONO_HUMAN	NONO	208521	205545	203206	208521	205545	203206	203206	MGQMAMGGAMGINNR	MGQMAMGGAMGINNR	MGQMAMGGAMGINNR2	2	8.34738e-06	8.34738e-06	9.26993e-07	0.000363108	0.000315956	0.000341064	0.000316456	0	1	33918.2	33883.8	33908.3		19651.9	0.987743	12.3118	12.2906	12.333	31.2316	12.3928	30.5942	Non-POU domain-containing octamer-binding protein	0	0	0.957361	19657.6	5.11393	0.566269	1	2.40892	0.99999	1.69643	0.159665	16936.6;8329.25;4641.15;6346.23;8652.3;8989.28;4975.19;5332.2;6162.25;2827.1;3098.1;3116.11;	16936.6;8329.25;4641.15;6346.23;8652.3;8989.28;4975.19;5332.2;6162.25;2827.1;3098.1;3116.11;	0.989383;0.996476;0.941052;0.966615;0.976125;0.977505;0.942481;0.981601;0.996563;0.985768;0.983736;0.955033;	17373	2.40892	0	0	0	0.999992	1	1.01281	1.032	1.02091	1.0243
Z:\HESI-source-performance\Slice-PASEF\HeLa-phospho\Raw-Data\Unenrich\20221109_HESI-1F-Slice-PASEF-unenrich-HeLa-100ng_1_1_4995.d	20221109_HESI-1F-Slice-PASEF-unenrich-HeLa-100ng_1_1_4995	Q13418	Q13418	ILK_HUMAN	ILK	22362.6	21917.8	26884.8	22362.6	21917.8	26884.8	26884.8	MGQNLNR	MGQNLNR	MGQNLNR2	2	0.000574484	0.00814906	0.000586314	0.000406835	0.00036049	0.000341064	0.000361011	0	1	12464.2	12439.4	12430.1		3197.27	0.961312	4.34711	4.32591	4.36832	-33.7082	4.4658	-34.3276	Integrin-linked protein kinase	0	0	0.178538	3206.05	2.77719	0.375449	0.746608	0	0.990657	1.22902	0.10139	7645.14;998.016;3277.07;1542.03;1025.02;1368.03;611.012;83.0016;1210.02;	7645.14;998.016;3277.07;1542.03;1025.02;1368.03;611.012;83.0016;1210.02;	0.962318;0.928066;0.959543;0.960083;0.977263;0.859095;0.776842;0.416227;0.879141;	6117	0	0	0	0	0.991851	1	0.767083	0.771	0.764613	0.77348
Z:\HESI-source-performance\Slice-PASEF\HeLa-phospho\Raw-Data\Unenrich\20221109_HESI-1F-Slice-PASEF-unenrich-HeLa-100ng_1_1_4996.d	20221109_HESI-1F-Slice-PASEF-unenrich-HeLa-100ng_1_1_4996	Q13418	Q13418	ILK_HUMAN	ILK	28334.6	28033.2	24923.8	28334.6	28033.2	24923.8	24923.8	MGQNLNR	MGQNLNR	MGQNLNR2	2	0.00439297	0.0743033	0.000586314	0.000367918	0.000320308	0.000341064	0.000320718	0	1	11384.2	11152.9	11152.9		2287.6	0.97228	4.34505	4.32384	4.36627	-33.7082	4.47151	-34.3931	Integrin-linked protein kinase	0	0	0.0522225	2335.03	2.0465	0.341885	0.663343	0	0.920634	1.2062	0.185389	6736.12;1426.03;2815.05;1833.04;2639.04;356.008;287.005;99.0017;741.016;	6736.12;1426.03;2815.05;1833.04;2639.04;356.008;287.005;99.0017;741.016;	0.990473;0.760779;0.962634;0.920235;0.920379;0.675577;0.691315;0.422624;0.920285;	6117	0	0	0	0	0.925697	1	0.769479	0.771	0.764713	0.776489
Z:\HESI-source-performance\Slice-PASEF\HeLa-phospho\Raw-Data\Unenrich\20221109_HESI-1F-Slice-PASEF-unenrich-HeLa-100ng_1_1_4997.d	20221109_HESI-1F-Slice-PASEF-unenrich-HeLa-100ng_1_1_4997	Q13418	Q13418	ILK_HUMAN	ILK	28377.6	28256.2	25960.8	28377.6	28256.2	25960.8	25960.8	MGQNLNR	MGQNLNR	MGQNLNR2	2	0.000383032	0.00607397	0.000586314	0.000363108	0.000315956	0.000341064	0.000316456	0	1	10386.2	10355.8	10363.3		2375.78	0.928468	4.3346	4.3134	4.35581	-33.7082	4.47542	-34.4794	Integrin-linked protein kinase	0	0	0.60599	2381.04	2.77525	0.396941	0.691319	0.0982591	0.993023	1.90723	0.187199	6025.12;1151.02;2709.05;1652.03;1877.04;1438.03;583.01;157.003;602.011;	6025.12;1151.02;2709.05;1652.03;1877.04;1438.03;583.01;157.003;602.011;	0.94086;0.814524;0.875233;0.97057;0.894066;0.816576;0.969151;0.302548;0.591554;	6102	0.0982591	0	0	0	0.993926	1	0.77	0.771	0.765178	0.776365
Z:\HESI-source-performance\Slice-PASEF\HeLa-phospho\Raw-Data\Unenrich\20221109_HESI-1F-Slice-PASEF-unenrich-HeLa-100ng_1_1_4995.d	20221109_HESI-1F-Slice-PASEF-unenrich-HeLa-100ng_1_1_4995	Q99700	Q99700	ATX2_HUMAN	ATXN2	3448.08	3436.97	3436.97	3448.08	3436.97	3436.97	3436.97	MGQPGSGSMPSR	MGQPGSGSMPSR	MGQPGSGSMPSR2	2	0.00169278	0.019801	0.0035493	0.000919681	0.000768049	0.000546001	0.000769428	0	1	3448.08	3436.97	3434.4		512.97	0.915073	6.26706	6.24585	6.28827	-16.8792	6.34296	-17.1348	Ataxin-2	0	0	0.531004	515.013	1.52807	0.413608	0.0971046	0.29018	0.977596	1.88954	0.395502	1842.04;371.008;555.016;391.01;1051.02;325.007;229.007;754.018;253.004;580.016;156.005;38.0011;	1842.04;371.008;555.016;391.01;1051.02;325.007;229.007;754.018;253.004;580.016;156.005;38.0011;	0.991447;0.689281;0.785459;0.679834;0.849664;0.505159;0.458701;0.62088;0.530321;0.859899;0.580849;0.307961;	8827	0.29018	0	0	0	0.980199	1	0.867188	0.878	0.866822	0.877211
Z:\HESI-source-performance\Slice-PASEF\HeLa-phospho\Raw-Data\Unenrich\20221109_HESI-1F-Slice-PASEF-unenrich-HeLa-100ng_1_1_4995.d	20221109_HESI-1F-Slice-PASEF-unenrich-HeLa-100ng_1_1_4995	P52272	P52272	HNRPM_HUMAN	HNRNPM	154270	152708	143786	154270	152708	143786	143786	MGQTMER	MGQTMER	MGQTMER2	2	2.48235e-05	2.48235e-05	2.48235e-05	0.000406835	0.00036049	0.000341064	0.000361011	0	1	50527.9	50770.7	50732.8		9720.44	0.986207	4.28345	4.26223	4.30471	-35.9785	4.22922	-35.1027	Heterogeneous nuclear ribonucleoprotein M	0	0	0.97774	9681.18	4.59209	0.292818	0.98546	0	0.999971	1.55274	0.0722907	33145.6;12247.2;7856.13;5135.09;9189.2;2590.05;2216.04;1018.02;1734.03;90.0017;730.012;1018.02;	33145.6;12247.2;7856.13;5135.09;9189.2;2590.05;2216.04;1018.02;1734.03;90.0017;730.012;1018.02;	0.983744;0.994014;0.931899;0.983482;0.960794;0.925615;0.967681;0.53434;0.938681;0.492254;0.905027;0.53434;	6027	0	0	0	0	0.999975	1	0.761354	0.771	0.764613	0.767582
Z:\HESI-source-performance\Slice-PASEF\HeLa-phospho\Raw-Data\Unenrich\20221109_HESI-1F-Slice-PASEF-unenrich-HeLa-100ng_1_1_4996.d	20221109_HESI-1F-Slice-PASEF-unenrich-HeLa-100ng_1_1_4996	P52272	P52272	HNRPM_HUMAN	HNRNPM	143345	143184	147052	143345	143184	147052	147052	MGQTMER	MGQTMER	MGQTMER2	2	7.93588e-05	0.000204721	2.48235e-05	0.000367918	0.000320308	0.000341064	0.000320718	0	1	56228.1	55076.7	55076.9		12072.9	0.990278	4.28142	4.26014	4.30263	-35.9785	4.23161	-35.1571	Heterogeneous nuclear ribonucleoprotein M	0	0	0.966642	12325.2	4.93794	0.294539	0.990427	0.608289	0.999763	1.12351	0.155448	35725.7;14494.2;9138.18;6008.13;7692.13;3732.08;2326.04;1669.03;1403.02;181.003;656.011;1669.03;	35725.7;14494.2;9138.18;6008.13;7692.13;3732.08;2326.04;1669.03;1403.02;181.003;656.011;1669.03;	0.99349;0.982469;0.981016;0.990018;0.930915;0.937722;0.848439;0.759781;0.86115;0.442585;0.743645;0.759781;	6027	0.608289	0	0	0	0.999795	1	0.761146	0.771	0.764713	0.767387
Z:\HESI-source-performance\Slice-PASEF\HeLa-phospho\Raw-Data\Unenrich\20221109_HESI-1F-Slice-PASEF-unenrich-HeLa-100ng_1_1_4997.d	20221109_HESI-1F-Slice-PASEF-unenrich-HeLa-100ng_1_1_4997	P52272	P52272	HNRPM_HUMAN	HNRNPM	144265	142017	146864	144265	142017	146864	146864	MGQTMER	MGQTMER	MGQTMER2	2	0.0001048	0.000186669	2.48235e-05	0.000363108	0.000315956	0.000341064	0.000316456	0	1	52572.8	52419	52456.8		13812.7	0.992293	4.28154	4.26028	4.3028	-35.9785	4.23444	-35.1072	Heterogeneous nuclear ribonucleoprotein M	0	0	0.949451	13843.3	5.08517	0.306236	1	0.638493	0.999784	1.35189	0.0584839	32256.5;14096.2;9081.15;6220.1;8026.14;2891.06;2925.05;1763.04;1706.03;497.01;1026.02;1763.04;	32256.5;14096.2;9081.15;6220.1;8026.14;2891.06;2925.05;1763.04;1706.03;497.01;1026.02;1763.04;	0.997823;0.987815;0.977331;0.97377;0.932021;0.968493;0.911272;0.922461;0.758713;0.653155;0.801925;0.922461;	6027	0.638493	0	0	0	0.999813	1	0.761354	0.771	0.765178	0.767121
Z:\HESI-source-performance\Slice-PASEF\HeLa-phospho\Raw-Data\Unenrich\20221109_HESI-1F-Slice-PASEF-unenrich-HeLa-100ng_1_1_4995.d	20221109_HESI-1F-Slice-PASEF-unenrich-HeLa-100ng_1_1_4995	Q9H8G2	Q9H8G2	CAAP1_HUMAN	CAAP1	2490.08	2492.29	2492.29	2490.08	2492.29	2492.29	2492.29	MGSDLVSQQDIC(UniMod:4)IDSASSVR	MGSDLVSQQDICIDSASSVR	MGSDLVSQQDIC(UniMod:4)IDSASSVR3	3	0.00714719	0.0999457	0.0151674	0.0115153	0.0115855	0.0015674	0.0116004	0	1	2490.08	2492.29	2490.42		1032.17	0.843144	14.3625	14.3413	14.3837	49.143	14.7366	46.3857	Caspase activity and apoptosis inhibitor 1	0	0	0.420828	1032.03	1.55174	0.235652	0.978638	0.247869	0.896318	1.52566	0.437572	1582.05;473.011;503.018;579.02;166.006;405.011;439.014;162.004;463.017;131.004;103.003;174.006;	1582.05;473.011;503.018;579.02;166.006;405.011;439.014;162.004;463.017;131.004;103.003;174.006;	0.833341;0.664508;0.827755;0.629372;0.608924;0.900549;0.53942;0.531192;0.763047;0.862957;0.612506;0.624925;	20269	0.247869	0	0	0	0.900054	1	0.965521	0.97	0.956397	0.976243
Z:\HESI-source-performance\Slice-PASEF\HeLa-phospho\Raw-Data\Unenrich\20221109_HESI-1F-Slice-PASEF-unenrich-HeLa-100ng_1_1_4997.d	20221109_HESI-1F-Slice-PASEF-unenrich-HeLa-100ng_1_1_4997	P20338	P20338	RAB4A_HUMAN	RAB4A	3208.09	3181.12	3181.12	3208.09	3181.12	3181.12	3181.12	MGSGIQYGDAALR	MGSGIQYGDAALR	MGSGIQYGDAALR2	2	0.00236237	0.0458758	0.00499406	0.00449564	0.00369515	0.0109409	0.00370113	0	1	3208.09	3181.12	3183.41		2015.44	0.922738	11.601	11.5798	11.6222	24.933	11.5661	25.2937	Ras-related protein Rab-4A	0	0	0.657587	2031.06	1.91023	0.198338	0.953595	0.1987	0.949606	1.65499	0.325353	1518.04;1127.03;3317.1;266.008;94.0028;563.017;	1518.04;1127.03;3317.1;266.008;94.0028;563.017;	0.981678;0.874761;0.73446;0.725745;0.448727;0.859859;	16370	0.1987	0	0	0	0.954124	1	0.951042	0.968	0.954913	0.962312
Z:\HESI-source-performance\Slice-PASEF\HeLa-phospho\Raw-Data\Unenrich\20221109_HESI-1F-Slice-PASEF-unenrich-HeLa-100ng_1_1_4995.d	20221109_HESI-1F-Slice-PASEF-unenrich-HeLa-100ng_1_1_4995	P34949	P34949	MPI_HUMAN	MPI	14089.5	13971.7	14583.1	14089.5	13971.7	14583.1	14583.1	MGSNSEVAR	MGSNSEVAR	MGSNSEVAR2	2	0.00613895	0.0872172	0.00132758	0.000406835	0.00036049	0.000341064	0.000361011	0	1	7260.15	7266.87	7261.44		2513.49	0.948856	3.85915	3.83793	3.88037	-42.5277	3.63071	-41.2815	Mannose-6-phosphate isomerase	0	0	0.305849	2513.05	2.299	0.539176	0.607302	0.35023	0.908312	1.42355	0.144584	4411.1;1465.03;1072.02;1777.04;1131.03;198.004;302.005;314.006;81.0017;	4411.1;1465.03;1072.02;1777.04;1131.03;198.004;302.005;314.006;81.0017;	0.9788;0.899102;0.841121;0.93952;0.853495;0.474812;0.816244;0.691973;0.466552;	5425	0.35023	0	0	0	0.912783	1	0.792396	0.796	0.791268	0.798491
Z:\HESI-source-performance\Slice-PASEF\HeLa-phospho\Raw-Data\Unenrich\20221109_HESI-1F-Slice-PASEF-unenrich-HeLa-100ng_1_1_4996.d	20221109_HESI-1F-Slice-PASEF-unenrich-HeLa-100ng_1_1_4996	P34949	P34949	MPI_HUMAN	MPI	16213.5	16094.8	15636.3	16213.5	16094.8	15636.3	15636.3	MGSNSEVAR	MGSNSEVAR	MGSNSEVAR2	2	0.000821764	0.00962943	0.00132758	0.000367918	0.000320308	0.000341064	0.000320718	0	1	6724.14	6692.58	6692.6		1592.52	0.953602	3.86764	3.84642	3.88884	-42.5277	3.62512	-41.1063	Mannose-6-phosphate isomerase	0	0	0.0695298	1600.03	2.0627	0.459135	0.737741	0.805243	0.988951	0.917053	0.143812	2891.06;989.02;2018.04;1815.03;1091.02;393.007;678.015;277.005;358.008;	2891.06;989.02;2018.04;1815.03;1091.02;393.007;678.015;277.005;358.008;	0.985679;0.757603;0.961202;0.894057;0.775286;0.76942;0.839993;0.753962;0.75394;	5440	0.805243	0	0	0	0.990371	1	0.797188	0.796	0.791504	0.804273
Z:\HESI-source-performance\Slice-PASEF\HeLa-phospho\Raw-Data\Unenrich\20221109_HESI-1F-Slice-PASEF-unenrich-HeLa-100ng_1_1_4997.d	20221109_HESI-1F-Slice-PASEF-unenrich-HeLa-100ng_1_1_4997	P34949	P34949	MPI_HUMAN	MPI	14834.5	14768.2	14566.5	14834.5	14768.2	14566.5	14566.5	MGSNSEVAR	MGSNSEVAR	MGSNSEVAR2	2	0.000853381	0.0180699	0.00132758	0.000363108	0.000315956	0.000341064	0.000316456	0	1	7897.17	7715.54	7721.1		2572.39	0.96429	3.86778	3.84654	3.88898	-42.5277	3.62371	-41.0022	Mannose-6-phosphate isomerase	0	0	0.135316	2631.05	2.10823	0.2388	0.967018	0.472549	0.979525	2.30397	0.138799	3989.09;1530.03;2137.04;1771.04;605.011;210.004;610.011;240.004;345.007;	3989.09;1530.03;2137.04;1771.04;605.011;210.004;610.011;240.004;345.007;	0.993706;0.871463;0.93423;0.934306;0.87934;0.80824;0.740179;0.830493;0.746605;	5440	0.472549	0	0	0	0.98193	1	0.792396	0.796	0.79184	0.797842
Z:\HESI-source-performance\Slice-PASEF\HeLa-phospho\Raw-Data\Unenrich\20221109_HESI-1F-Slice-PASEF-unenrich-HeLa-100ng_1_1_4995.d	20221109_HESI-1F-Slice-PASEF-unenrich-HeLa-100ng_1_1_4995	Q16795	Q16795	NDUA9_HUMAN	NDUFA9	41950.2	41465.2	42440.2	41950.2	41465.2	42440.2	42440.2	MGSQVIIPYR	MGSQVIIPYR	MGSQVIIPYR2	2	0.000150105	0.000478696	7.93588e-05	0.000406835	0.00036049	0.000341064	0.000361011	0	1	22525.5	22551.7	22534.8		5799.53	0.987887	13.3651	13.3439	13.3863	38.506	13.3453	38.7723	NADH dehydrogenase [ubiquinone] 1 alpha subcomplex subunit 9, mitochondrial	0	0	0.850251	5797.13	4.0324	0.478386	0.993866	1.61099	0.999446	1.61004	0.256981	9997.23;7620.17;4908.13;4028.1;3068.07;7544.17;1609.04;1603.05;	9997.23;7620.17;4908.13;4028.1;3068.07;7544.17;1609.04;1603.05;	0.989737;0.980737;0.995221;0.963903;0.938714;0.974859;0.963171;0.898449;	18863	1.61099	0	0	0	0.999521	1	0.886042	0.899	0.888712	0.89619
Z:\HESI-source-performance\Slice-PASEF\HeLa-phospho\Raw-Data\Unenrich\20221109_HESI-1F-Slice-PASEF-unenrich-HeLa-100ng_1_1_4996.d	20221109_HESI-1F-Slice-PASEF-unenrich-HeLa-100ng_1_1_4996	Q16795	Q16795	NDUA9_HUMAN	NDUFA9	43420.4	43306.2	44864.8	43420.4	43306.2	44864.8	44864.8	MGSQVIIPYR	MGSQVIIPYR	MGSQVIIPYR2	2	7.93588e-05	0.000148393	7.93588e-05	0.000367918	0.000320308	0.000341064	0.000320718	0	1	18860.4	18750.1	18750.2		4912.25	0.975504	13.3729	13.3517	13.3941	38.506	13.352	38.759	NADH dehydrogenase [ubiquinone] 1 alpha subcomplex subunit 9, mitochondrial	0	0	0.887098	4941.13	3.35456	0.54319	0.959465	1.18209	0.999828	1.64599	0.379202	8202.17;5738.13;4920.13;4767.13;2582.07;7095.19;1011.03;1883.04;	8202.17;5738.13;4920.13;4767.13;2582.07;7095.19;1011.03;1883.04;	0.967338;0.993248;0.968425;0.910148;0.975194;0.961545;0.838259;0.947678;	18878	1.18209	0	0	0	0.999852	1	0.89	0.899	0.888823	0.899717
Z:\HESI-source-performance\Slice-PASEF\HeLa-phospho\Raw-Data\Unenrich\20221109_HESI-1F-Slice-PASEF-unenrich-HeLa-100ng_1_1_4997.d	20221109_HESI-1F-Slice-PASEF-unenrich-HeLa-100ng_1_1_4997	Q16795	Q16795	NDUA9_HUMAN	NDUFA9	46422.3	46095	43522.4	46422.3	46095	43522.4	43522.4	MGSQVIIPYR	MGSQVIIPYR	MGSQVIIPYR2	2	0.000210011	0.000454394	7.93588e-05	0.000363108	0.000315956	0.000341064	0.000316456	0	1	18503.5	18408.8	18422.1		3818.22	0.980721	13.3729	13.3516	13.3941	38.506	13.3466	38.8073	NADH dehydrogenase [ubiquinone] 1 alpha subcomplex subunit 9, mitochondrial	0	0	0.731679	3835.09	3.08644	0.465175	0.969703	1.27671	0.999475	1.14338	0.114903	9177.27;5579.13;3747.09;5259.11;2908.07;9189.27;1376.04;1434.05;	9177.27;5579.13;3747.09;5259.11;2908.07;9189.27;1376.04;1434.05;	0.995478;0.968532;0.962727;0.945637;0.929992;0.955919;0.948818;0.865589;	18878	1.27671	0	0	0	0.999546	1	0.887604	0.899	0.889181	0.897027
Z:\HESI-source-performance\Slice-PASEF\HeLa-phospho\Raw-Data\Unenrich\20221109_HESI-1F-Slice-PASEF-unenrich-HeLa-100ng_1_1_4995.d	20221109_HESI-1F-Slice-PASEF-unenrich-HeLa-100ng_1_1_4995	Q9BT73	Q9BT73	PSMG3_HUMAN	PSMG3	19365.8	19205.1	20015.5	19365.8	19205.1	20015.5	20015.5	MGTLVSLEPSSVASDVSKPVLTTK	MGTLVSLEPSSVASDVSKPVLTTK	MGTLVSLEPSSVASDVSKPVLTTK3	3	0.000150105	0.000434566	7.93588e-05	0.000406835	0.00036049	0.000341064	0.000361011	0	1	19365.8	19205.1	19190.7		1924.51	0.956715	16.909	16.8878	16.9302	68.2903	17.2266	65.716	Proteasome assembly chaperone 3	0	0	0.662815	1942.07	2.22157	0.340383	1	3.28301	0.999497	1.25414	0.389392	15546.6;2342.08;1477.05;973.029;1130.03;877.033;1200.04;568.022;1000.04;807.028;74.0033;620.023;	15546.6;2342.08;1477.05;973.029;1130.03;877.033;1200.04;568.022;1000.04;807.028;74.0033;620.023;	0.961671;0.969614;0.884092;0.890779;0.912746;0.925712;0.927173;0.681385;0.873125;0.889539;0.491792;0.94817;	23867	3.28301	0	0	0	0.999565	1	1.03364	1.052	1.03978	1.0449
Z:\HESI-source-performance\Slice-PASEF\HeLa-phospho\Raw-Data\Unenrich\20221109_HESI-1F-Slice-PASEF-unenrich-HeLa-100ng_1_1_4996.d	20221109_HESI-1F-Slice-PASEF-unenrich-HeLa-100ng_1_1_4996	Q9BT73	Q9BT73	PSMG3_HUMAN	PSMG3	19084.7	18985.6	18564.1	19084.7	18985.6	18564.1	18564.1	MGTLVSLEPSSVASDVSKPVLTTK	MGTLVSLEPSSVASDVSKPVLTTK	MGTLVSLEPSSVASDVSKPVLTTK3	3	7.93588e-05	0.000259515	7.93588e-05	0.000367918	0.000320308	0.000341064	0.000320718	0	1	19084.7	18985.6	18985.7		1276.39	0.981022	16.9373	16.9161	16.9585	68.2903	17.2378	65.8416	Proteasome assembly chaperone 3	0	0	0.724059	1283.05	2.37359	0.356537	1	2.51356	0.999699	1.3257	0.42627	13986.5;3077.1;2021.09;777.026;1877.06;803.029;1669.07;702.023;684.023;1169.04;569.018;470.02;	13986.5;3077.1;2021.09;777.026;1877.06;803.029;1669.07;702.023;684.023;1169.04;569.018;470.02;	0.983797;0.994374;0.941482;0.922638;0.878159;0.863246;0.982272;0.721636;0.855995;0.822454;0.828474;0.655483;	23912	2.51356	0	0	0	0.99974	1	1.03708	1.052	1.04041	1.04808
Z:\HESI-source-performance\Slice-PASEF\HeLa-phospho\Raw-Data\Unenrich\20221109_HESI-1F-Slice-PASEF-unenrich-HeLa-100ng_1_1_4997.d	20221109_HESI-1F-Slice-PASEF-unenrich-HeLa-100ng_1_1_4997	Q9BT73	Q9BT73	PSMG3_HUMAN	PSMG3	19206.7	18996.7	18718.5	19206.7	18996.7	18718.5	18718.5	MGTLVSLEPSSVASDVSKPVLTTK	MGTLVSLEPSSVASDVSKPVLTTK	MGTLVSLEPSSVASDVSKPVLTTK3	3	0.000257798	0.00210627	7.93588e-05	0.000363108	0.000315956	0.000341064	0.000316456	0	1	19206.7	18996.7	19010.4		1621.32	0.968504	16.9375	16.9163	16.9587	68.2903	17.2413	65.8411	Proteasome assembly chaperone 3	0	0	0.611557	1638.06	2.15846	0.360789	1	1.68902	0.997569	0.866602	0.371998	14212.5;2949.12;2045.07;812.032;1896.06;575.021;1758.07;357.013;1647.07;699.028;221.008;459.018;	14212.5;2949.12;2045.07;812.032;1896.06;575.021;1758.07;357.013;1647.07;699.028;221.008;459.018;	0.972772;0.957161;0.955203;0.794305;0.942775;0.949469;0.800015;0.70988;0.839294;0.873771;0.779318;0.969106;	23912	1.68902	0	0	0	0.997894	1	1.03698	1.052	1.04077	1.04759
Z:\HESI-source-performance\Slice-PASEF\HeLa-phospho\Raw-Data\Unenrich\20221109_HESI-1F-Slice-PASEF-unenrich-HeLa-100ng_1_1_4997.d	20221109_HESI-1F-Slice-PASEF-unenrich-HeLa-100ng_1_1_4997	P50570;Q9UQ16	P50570;Q9UQ16	DYN2_HUMAN;DYN3_HUMAN	DNM2;DNM3	18237.5	17961.7	18863.9	18237.5	17961.7	18863.9		MGTPHLQK	MGTPHLQK	MGTPHLQK2	2	0.00194196	0.038819	0.00407792	0.000363108	0.000315956	0.000341064	0.000316456	0	0	3208.07	3110.73	3112.97		831.612	0.932729	5.61833	5.59713	5.63953	-24.0778	5.509	-23.5674	Dynamin-2	0	0	0.539833	857.016	1.21933	0.508226	0.951099	0	0.957025	2.18002	0.234844	997.018;1794.04;180.004;417.009;373.007;283.006;1213.02;203.004;190.004;588.013;800.016;	997.018;1794.04;180.004;417.009;373.007;283.006;1213.02;203.004;190.004;588.013;800.016;	0.94752;0.922403;0.550176;0.941794;0.476473;0.794516;0.924124;0.588762;0.540196;0.9446;0.262847;	7916	0	0	0	0	0.961181	1	0.796136	0.802	0.79599	0.80224
Z:\HESI-source-performance\Slice-PASEF\HeLa-phospho\Raw-Data\Unenrich\20221109_HESI-1F-Slice-PASEF-unenrich-HeLa-100ng_1_1_4995.d	20221109_HESI-1F-Slice-PASEF-unenrich-HeLa-100ng_1_1_4995	Q6UXV4	Q6UXV4	MIC27_HUMAN	APOOL	12647.3	12531.3	11477.2	12647.3	12531.3	11477.2	11477.2	MGVITVSGLAGLVSAR	MGVITVSGLAGLVSAR	MGVITVSGLAGLVSAR2	2	0.000574484	0.00838479	7.93588e-05	0.000693722	0.000601866	0.000341064	0.000602773	0	1	5905.19	5787.33	5783		2589.36	0.936619	20.4105	20.3893	20.4317	99.8473	20.3857	99.8975	MICOS complex subunit MIC27	0	0	0.89832	2644.08	1.77585	0.435444	1	0.740802	0.990389	1.25594	0.208655	3054.1;1785.06;1200.05;620.022;1066.03;1172.04;607.022;1082.04;1833.07;610.021;1385.05;369.011;	3054.1;1785.06;1200.05;620.022;1066.03;1172.04;607.022;1082.04;1833.07;610.021;1385.05;369.011;	0.945687;0.982608;0.862824;0.762616;0.833634;0.887279;0.743548;0.904712;0.945162;0.795781;0.884447;0.659281;	28818	0.740802	0	0	0	0.991615	1	1.03073	1.03	1.01649	1.04184
Z:\HESI-source-performance\Slice-PASEF\HeLa-phospho\Raw-Data\Unenrich\20221109_HESI-1F-Slice-PASEF-unenrich-HeLa-100ng_1_1_4996.d	20221109_HESI-1F-Slice-PASEF-unenrich-HeLa-100ng_1_1_4996	Q6UXV4	Q6UXV4	MIC27_HUMAN	APOOL	10386.3	10235.2	10698.8	10386.3	10235.2	10698.8	10698.8	MGVITVSGLAGLVSAR	MGVITVSGLAGLVSAR	MGVITVSGLAGLVSAR2	2	7.93588e-05	8.31306e-05	7.93588e-05	0.000367918	0.000320308	0.000341064	0.000320718	0	1	6881.25	6774.59	6774.61		2340.25	0.939475	20.4171	20.3958	20.4383	99.8473	20.3905	99.8854	MICOS complex subunit MIC27	0	0	0.976188	2377.09	3.02901	0.393335	0.996282	1.69941	0.999904	1.65443	0.344061	4016.14;1188.05;1208.04;926.032;1677.06;1620.06;1091.04;1068.03;2627.09;857.029;1476.06;100.003;	4016.14;1188.05;1208.04;926.032;1677.06;1620.06;1091.04;1068.03;2627.09;857.029;1476.06;100.003;	0.985915;0.819714;0.963839;0.730711;0.913102;0.871853;0.934642;0.976949;0.968215;0.938033;0.955649;0.675039;	28833	1.69941	0	0	0	0.999917	1	1.02948	1.03	1.01788	1.04023
Z:\HESI-source-performance\Slice-PASEF\HeLa-phospho\Raw-Data\Unenrich\20221109_HESI-1F-Slice-PASEF-unenrich-HeLa-100ng_1_1_4997.d	20221109_HESI-1F-Slice-PASEF-unenrich-HeLa-100ng_1_1_4997	Q6UXV4	Q6UXV4	MIC27_HUMAN	APOOL	9816.24	9718.68	10158.9	9816.24	9718.68	10158.9	10158.9	MGVITVSGLAGLVSAR	MGVITVSGLAGLVSAR	MGVITVSGLAGLVSAR2	2	0.000257516	0.00117284	7.93588e-05	0.000363108	0.000315956	0.000341064	0.000316456	0	1	6743.22	6702.88	6707.71		2855.97	0.926355	20.4172	20.3959	20.4384	99.8473	20.3879	99.9178	MICOS complex subunit MIC27	0	0	0.890396	2871.09	2.14237	0.673519	1	0.968663	0.998645	1.01368	0.333177	3010.1;2193.07;897.034;656.025;1540.05;1418.06;1506.06;967.035;2305.08;799.032;1256.04;374.012;	3010.1;2193.07;897.034;656.025;1540.05;1418.06;1506.06;967.035;2305.08;799.032;1256.04;374.012;	0.94854;0.890075;0.851057;0.891762;0.934659;0.853574;0.943773;0.889324;0.869163;0.602603;0.813604;0.953043;	28833	0.968663	0	0	0	0.998827	1	1.03354	1.03	1.01843	1.04409
Z:\HESI-source-performance\Slice-PASEF\HeLa-phospho\Raw-Data\Unenrich\20221109_HESI-1F-Slice-PASEF-unenrich-HeLa-100ng_1_1_4995.d	20221109_HESI-1F-Slice-PASEF-unenrich-HeLa-100ng_1_1_4995	Q6UXV4	Q6UXV4	MIC27_HUMAN	APOOL	12647.3	12531.3	11477.2	12647.3	12531.3	11477.2	11477.2	MGVITVSGLAGLVSAR	MGVITVSGLAGLVSAR	MGVITVSGLAGLVSAR3	3	0.00029876	0.00409328	0.000176929	0.000693722	0.000601866	0.000341064	0.000602773	0	1	10983.3	10979.7	10971.5		2888.98	0.961238	20.3999	20.3787	20.4211	99.8473	20.3857	99.7732	MICOS complex subunit MIC27	0	0	0.924948	2892.08	2.55406	0.424451	1	0.916777	0.995285	1.7873	0.175926	3557.1;4791.12;2635.07;142.004;965.026;346.01;576.013;1347.03;917.024;630.015;920.022;479.013;	3557.1;4791.12;2635.07;142.004;965.026;346.01;576.013;1347.03;917.024;630.015;920.022;479.013;	0.938793;0.967246;0.980615;0.748854;0.90331;0.878387;0.823818;0.90348;0.765389;0.843038;0.885327;0.979373;	28809	0.916777	0	0	0	0.995907	1	0.856875	0.866	0.857308	0.866297
Z:\HESI-source-performance\Slice-PASEF\HeLa-phospho\Raw-Data\Unenrich\20221109_HESI-1F-Slice-PASEF-unenrich-HeLa-100ng_1_1_4996.d	20221109_HESI-1F-Slice-PASEF-unenrich-HeLa-100ng_1_1_4996	Q6UXV4	Q6UXV4	MIC27_HUMAN	APOOL	10386.3	10235.2	10698.8	10386.3	10235.2	10698.8	10698.8	MGVITVSGLAGLVSAR	MGVITVSGLAGLVSAR	MGVITVSGLAGLVSAR3	3	0.000117918	0.000582046	0.000176929	0.000367918	0.000320308	0.000341064	0.000320718	0	1	10386.3	10235.2	10235.2		1570.86	0.96825	20.4065	20.3852	20.4277	99.8473	20.3905	99.7598	MICOS complex subunit MIC27	0	0	0.753525	1594.04	2.99496	0.252448	1	1.13442	0.999325	1.88114	0.151529	3975.1;4864.11;1547.04;806.02;683.017;247.006;1241.03;810.018;1346.03;763.022;762.015;434.01;	3975.1;4864.11;1547.04;806.02;683.017;247.006;1241.03;810.018;1346.03;763.022;762.015;434.01;	0.964142;0.965913;0.986154;0.819531;0.781932;0.75703;0.685073;0.872817;0.851696;0.737505;0.807219;0.608079;	28824	1.13442	0	0	0	0.999418	1	0.856477	0.866	0.857604	0.865472
Z:\HESI-source-performance\Slice-PASEF\HeLa-phospho\Raw-Data\Unenrich\20221109_HESI-1F-Slice-PASEF-unenrich-HeLa-100ng_1_1_4997.d	20221109_HESI-1F-Slice-PASEF-unenrich-HeLa-100ng_1_1_4997	Q6UXV4	Q6UXV4	MIC27_HUMAN	APOOL	9816.24	9718.68	10158.9	9816.24	9718.68	10158.9	10158.9	MGVITVSGLAGLVSAR	MGVITVSGLAGLVSAR	MGVITVSGLAGLVSAR3	3	0.00372465	0.0692694	0.000176929	0.000363108	0.000315956	0.000341064	0.000316456	0	1	9816.24	9718.68	9725.69		1588.26	0.844085	20.4278	20.4066	20.449	99.8473	20.3879	100.047	MICOS complex subunit MIC27	0	0	0.812885	1603.04	1.98433	0.328002	1	1.79882	0.925815	2.03336	0.0905304	3893.1;4273.1;1650.03;583.014;1383.03;186.006;1105.03;467.011;1231.03;501.011;1451.04;942.027;	3893.1;4273.1;1650.03;583.014;1383.03;186.006;1105.03;467.011;1231.03;501.011;1451.04;942.027;	0.859974;0.860937;0.762953;0.839615;0.981029;0.636051;0.868863;0.723696;0.748733;0.820923;0.923333;0.65894;	28854	1.79882	0	0	0	0.930731	1	0.854583	0.866	0.858193	0.86318
Z:\HESI-source-performance\Slice-PASEF\HeLa-phospho\Raw-Data\Unenrich\20221109_HESI-1F-Slice-PASEF-unenrich-HeLa-100ng_1_1_4995.d	20221109_HESI-1F-Slice-PASEF-unenrich-HeLa-100ng_1_1_4995	P48059;Q7Z4I7	P48059;Q7Z4I7	LIMS1_HUMAN;LIMS2_HUMAN	LIMS1;LIMS2	13812.3	13809.9	13994.9	13812.3	13809.9	13994.9		MGVPIC(UniMod:4)GAC(UniMod:4)R	MGVPICGACR	MGVPIC(UniMod:4)GAC(UniMod:4)R2	2	0.00505504	0.0724828	0.00332773	0.000693722	0.000601866	0.000341064	0.000602773	0	0	8312.21	8200.41	8194.27		1265.82	0.900194	10.5425	10.5213	10.5637	19.2235	10.79	17.2625	LIM and senescent cell antigen-like-containing domain protein 1	0	0	0.503265	1284.03	1.23637	0.32485	0.816544	0.713816	0.922603	2.66836	0.72051	2853.08;1211.03;4248.1;1689.04;240.006;2226.05;510.013;253.007;278.006;	2853.08;1211.03;4248.1;1689.04;240.006;2226.05;510.013;253.007;278.006;	0.965602;0.788553;0.888091;0.82109;0.756295;0.949043;0.79294;0.777959;0.884375;	14873	0.713816	0	0	0	0.927517	1	0.851023	0.848	0.839482	0.859275
Z:\HESI-source-performance\Slice-PASEF\HeLa-phospho\Raw-Data\Unenrich\20221109_HESI-1F-Slice-PASEF-unenrich-HeLa-100ng_1_1_4997.d	20221109_HESI-1F-Slice-PASEF-unenrich-HeLa-100ng_1_1_4997	P48059;Q7Z4I7	P48059;Q7Z4I7	LIMS1_HUMAN;LIMS2_HUMAN	LIMS1;LIMS2	17418.4	17305.1	17142.6	17418.4	17305.1	17142.6		MGVPIC(UniMod:4)GAC(UniMod:4)R	MGVPICGACR	MGVPIC(UniMod:4)GAC(UniMod:4)R2	2	0.00332773	0.0635184	0.00332773	0.000363108	0.000315956	0.000341064	0.000316456	0	0	9605.23	9617.58	9624.51		1580.2	0.926523	10.5507	10.5295	10.572	19.2235	10.7971	17.3029	LIM and senescent cell antigen-like-containing domain protein 1	0	0	0.707846	1577.04	2.07336	0.343918	0.981394	0.237078	0.931553	0.879541	0.273857	3557.08;1625.04;4423.12;992.022;761.015;1492.03;236.006;429.011;30.0005;	3557.08;1625.04;4423.12;992.022;761.015;1492.03;236.006;429.011;30.0005;	0.994597;0.955933;0.860973;0.800778;0.877845;0.700681;0.807526;0.805078;0.536812;	14888	0.237078	0	0	0	0.936482	1	0.849688	0.848	0.840732	0.85654
Z:\HESI-source-performance\Slice-PASEF\HeLa-phospho\Raw-Data\Unenrich\20221109_HESI-1F-Slice-PASEF-unenrich-HeLa-100ng_1_1_4995.d	20221109_HESI-1F-Slice-PASEF-unenrich-HeLa-100ng_1_1_4995	P62424	P62424	RL7A_HUMAN	RPL7A	135746	134883	134558	135746	134883	134558	134558	MGVPYC(UniMod:4)IIK	MGVPYCIIK	MGVPYC(UniMod:4)IIK2	2	0.000150105	0.000176474	7.93588e-05	0.000406835	0.00036049	0.000341064	0.000361011	0	1	135746	134883	134782		36058	0.996845	14.9779	14.9567	14.9991	50.6857	14.9382	50.9917	60S ribosomal protein L7a	0	0	0.987607	36316.1	4.67289	0.241982	1	0.742134	0.999796	0.956245	0.316768	110477;14869.3;18544.5;10400.2;3275.08;4218.07;3995.08;	110477;14869.3;18544.5;10400.2;3275.08;4218.07;3995.08;	0.998934;0.993126;0.967446;0.979977;0.941938;0.979838;0.986754;	21144	0.742134	0	0	0	0.999824	1	0.836146	0.854	0.848136	0.846204
Z:\HESI-source-performance\Slice-PASEF\HeLa-phospho\Raw-Data\Unenrich\20221109_HESI-1F-Slice-PASEF-unenrich-HeLa-100ng_1_1_4996.d	20221109_HESI-1F-Slice-PASEF-unenrich-HeLa-100ng_1_1_4996	P62424	P62424	RL7A_HUMAN	RPL7A	129620	128374	132316	129620	128374	132316	132316	MGVPYC(UniMod:4)IIK	MGVPYCIIK	MGVPYC(UniMod:4)IIK2	2	7.93588e-05	0.000237206	7.93588e-05	0.000367918	0.000320308	0.000341064	0.000320718	0	1	119178	118129	118129		36020.1	0.994512	14.996	14.9748	15.0172	50.6857	14.9471	51.0567	60S ribosomal protein L7a	0	0	0.987019	36339.9	5.8441	0.28632	1	0.933726	0.999725	1.22407	0.225496	97741.4;13598.3;16815.4;7838.16;3793.08;4936.12;4782.11;	97741.4;13598.3;16815.4;7838.16;3793.08;4936.12;4782.11;	0.994109;0.994376;0.987484;0.99977;0.932613;0.993202;0.97403;	21174	0.933726	0	0	0	0.999763	1	0.836979	0.854	0.848243	0.846465
Z:\HESI-source-performance\Slice-PASEF\HeLa-phospho\Raw-Data\Unenrich\20221109_HESI-1F-Slice-PASEF-unenrich-HeLa-100ng_1_1_4997.d	20221109_HESI-1F-Slice-PASEF-unenrich-HeLa-100ng_1_1_4997	P62424	P62424	RL7A_HUMAN	RPL7A	134409	133582	129972	134409	133582	129972	129972	MGVPYC(UniMod:4)IIK	MGVPYCIIK	MGVPYC(UniMod:4)IIK2	2	0.0001048	0.00010523	7.93588e-05	0.000363108	0.000315956	0.000341064	0.000316456	0	1	120397	118868	118953		36979.2	0.993807	14.996	14.9748	15.0172	50.6857	14.9441	51.0323	60S ribosomal protein L7a	0	0	0.975529	37427.9	5.09632	0.231627	1	0.860697	0.999878	0.285861	0.230076	98398.4;14894.3;14924.3;7104.15;3698.1;5106.12;4122.1;	98398.4;14894.3;14924.3;7104.15;3698.1;5106.12;4122.1;	0.995088;0.985518;0.993554;0.993446;0.943454;0.949381;0.993001;	21174	0.860697	0	0	0	0.999895	1	0.837188	0.854	0.849275	0.846264
Z:\HESI-source-performance\Slice-PASEF\HeLa-phospho\Raw-Data\Unenrich\20221109_HESI-1F-Slice-PASEF-unenrich-HeLa-100ng_1_1_4995.d	20221109_HESI-1F-Slice-PASEF-unenrich-HeLa-100ng_1_1_4995	Q9UQ80	Q9UQ80	PA2G4_HUMAN	PA2G4	197501	198726	198726	197501	198726	198726	198726	MGVVEC(UniMod:4)AK	MGVVECAK	MGVVEC(UniMod:4)AK2	2	0.000172592	0.0016928	0.000176929	0.000406835	0.00036049	0.000341064	0.000361011	0	1	63770.3	62671.4	62624.6		23961.1	0.987617	6.511	6.48979	6.53221	-14.4667	6.62206	-15.1833	Proliferation-associated protein 2G4	0	0	0.851432	24399.5	4.54982	0.462747	0.99809	0	0.998045	1.01964	0.11277	104440;34451.7;16908.3;12410.3;7189.13;4420.1;1592.03;	104440;34451.7;16908.3;12410.3;7189.13;4420.1;1592.03;	0.960919;0.98845;0.981036;0.99427;0.989628;0.953718;0.948207;	9176	0	0	0	0	0.998307	1	0.800937	0.808	0.799498	0.808968
Z:\HESI-source-performance\Slice-PASEF\HeLa-phospho\Raw-Data\Unenrich\20221109_HESI-1F-Slice-PASEF-unenrich-HeLa-100ng_1_1_4996.d	20221109_HESI-1F-Slice-PASEF-unenrich-HeLa-100ng_1_1_4996	Q9UQ80	Q9UQ80	PA2G4_HUMAN	PA2G4	203497	200196	199572	203497	200196	199572	199572	MGVVEC(UniMod:4)AK	MGVVECAK	MGVVEC(UniMod:4)AK2	2	0.000117918	0.00102211	0.000176929	0.000367918	0.000320308	0.000341064	0.000320718	0	1	60750.1	60203.1	60203.3		19846.2	0.995695	6.49845	6.47725	6.51966	-14.4667	6.64177	-15.4424	Proliferation-associated protein 2G4	0	0	0.960391	20026.4	4.88318	0.426934	1	0	0.998816	2.15897	0.235827	74300.5;32435.5;16311.3;12003.2;7192.16;2156.04;934.02;	74300.5;32435.5;16311.3;12003.2;7192.16;2156.04;934.02;	0.962042;0.997691;0.991563;0.995916;0.983601;0.995242;0.915592;	9161	0	0	0	0	0.998978	1	0.8	0.808	0.799521	0.807821
Z:\HESI-source-performance\Slice-PASEF\HeLa-phospho\Raw-Data\Unenrich\20221109_HESI-1F-Slice-PASEF-unenrich-HeLa-100ng_1_1_4997.d	20221109_HESI-1F-Slice-PASEF-unenrich-HeLa-100ng_1_1_4997	Q9UQ80	Q9UQ80	PA2G4_HUMAN	PA2G4	199588	197643	198262	199588	197643	198262	198262	MGVVEC(UniMod:4)AK	MGVVECAK	MGVVEC(UniMod:4)AK2	2	0.000257798	0.00154991	0.000176929	0.000363108	0.000315956	0.000341064	0.000316456	0	1	60297.3	60782.4	60826.2		22990.4	0.9779	6.4987	6.47748	6.5199	-14.4667	6.63458	-15.4052	Proliferation-associated protein 2G4	0	0	0.906375	22790.4	4.33501	0.273044	0.994484	0	0.99821	0.963549	0.210435	75534.5;33880.8;16162.3;10254.2;6460.16;3271.06;1750.04;	75534.5;33880.8;16162.3;10254.2;6460.16;3271.06;1750.04;	0.938424;0.97368;0.985495;0.979874;0.983409;0.916996;0.960476;	9161	0	0	0	0	0.99845	1	0.800208	0.808	0.799879	0.807417
Z:\HESI-source-performance\Slice-PASEF\HeLa-phospho\Raw-Data\Unenrich\20221109_HESI-1F-Slice-PASEF-unenrich-HeLa-100ng_1_1_4995.d	20221109_HESI-1F-Slice-PASEF-unenrich-HeLa-100ng_1_1_4995	Q14137	Q14137	BOP1_HUMAN	BOP1	22837.6	22644.6	23149.4	22837.6	22644.6	23149.4	23149.4	MGWIQPR	MGWIQPR	MGWIQPR2	2	0.00179253	0.021238	0.00380471	0.000406835	0.00036049	0.000341064	0.000361011	0	1	7529.15	7512.65	7507.03		1368	0.960434	12.0176	11.9964	12.0388	28.4287	11.9994	28.5845	Ribosome biogenesis protein BOP1	0	0	0.702254	1372.03	2.20984	0.261443	0.700032	0.826316	0.976009	1.44138	0.247153	4578.09;2093.04;1403.03;636.014;1548.03;1658.04;923.017;	4578.09;2093.04;1403.03;636.014;1548.03;1658.04;923.017;	0.982589;0.80352;0.946801;0.904485;0.907271;0.859087;0.769814;	16961	0.826316	0	0	0	0.978762	1	0.816146	0.812	0.803867	0.82317
Z:\HESI-source-performance\Slice-PASEF\HeLa-phospho\Raw-Data\Unenrich\20221109_HESI-1F-Slice-PASEF-unenrich-HeLa-100ng_1_1_4996.d	20221109_HESI-1F-Slice-PASEF-unenrich-HeLa-100ng_1_1_4996	Q8IWX8	Q8IWX8	CHERP_HUMAN	CHERP	15761.5	15704.2	15527.1	15761.5	15704.2	15527.1	15527.1	MGWSGSGGLGAK	MGWSGSGGLGAK	MGWSGSGGLGAK2	2	0.000171723	0.00169651	0.000221631	0.000367918	0.000320308	0.000341064	0.000320718	0	1	10868.3	10850.2	10850.3		2320.22	0.969519	10.8693	10.848	10.8905	17.9553	10.6379	19.7802	Calcium homeostasis endoplasmic reticulum protein	0	0	0.931537	2324.06	2.43648	0.153885	1	0.0239877	0.998036	1.79764	0.171542	6089.16;3454.08;1325.04;924.028;3496.09;505.011;1671.04;953.018;556.015;1902.05;6749.14;933.022;	6089.16;3454.08;1325.04;924.028;3496.09;505.011;1671.04;953.018;556.015;1902.05;6749.14;933.022;	0.993407;0.981676;0.828049;0.919772;0.904914;0.76436;0.991099;0.727741;0.965214;0.914255;0.926122;0.769887;	15338	0.0239877	0	0	0	0.998303	1	0.862396	0.862	0.853637	0.871795
Z:\HESI-source-performance\Slice-PASEF\HeLa-phospho\Raw-Data\Unenrich\20221109_HESI-1F-Slice-PASEF-unenrich-HeLa-100ng_1_1_4997.d	20221109_HESI-1F-Slice-PASEF-unenrich-HeLa-100ng_1_1_4997	Q8IWX8	Q8IWX8	CHERP_HUMAN	CHERP	14497.5	14359	15383.2	14497.5	14359	15383.2	15383.2	MGWSGSGGLGAK	MGWSGSGGLGAK	MGWSGSGGLGAK2	2	0.00575663	0.112088	0.000221631	0.000363108	0.000315956	0.000341064	0.000316456	0	1	10293.3	10132.8	10140.1		3400.72	0.988044	10.8478	10.8266	10.869	17.9553	10.6392	19.6546	Calcium homeostasis endoplasmic reticulum protein	0	0	0.749657	3452.07	1.68698	0.189725	1	0	0.885221	1.12993	0.101391	6055.14;2955.08;1283.03;990.029;7447.2;672.017;1212.03;976.028;722.015;3241.07;4672.11;515.012;	6055.14;2955.08;1283.03;990.029;7447.2;672.017;1212.03;976.028;722.015;3241.07;4672.11;515.012;	0.986193;0.992167;0.987281;0.772417;0.779441;0.849579;0.873606;0.899216;0.939133;0.971054;0.87276;0.800289;	15308	0	0	0	0	0	1	0.8625	0.862	0.854018	0.871431
Z:\HESI-source-performance\Slice-PASEF\HeLa-phospho\Raw-Data\Unenrich\20221109_HESI-1F-Slice-PASEF-unenrich-HeLa-100ng_1_1_4995.d	20221109_HESI-1F-Slice-PASEF-unenrich-HeLa-100ng_1_1_4995	P22061	P22061	PIMT_HUMAN	PCMT1	109165	108020	109220	109165	108020	109220	109220	MGYAEEAPYDAIHVGAAAPVVPQALIDQLKPGGR	MGYAEEAPYDAIHVGAAAPVVPQALIDQLKPGGR	MGYAEEAPYDAIHVGAAAPVVPQALIDQLKPGGR4	4	4.68649e-06	4.68649e-06	4.68649e-06	0.000406835	0.00036049	0.000341064	0.000361011	0	1	13979.6	13910.4	13900		5446.07	0.968798	19.7198	19.6986	19.7411	95.8575	20.0772	91.6484	Protein-L-isoaspartate(D-aspartate) O-methyltransferase	0	0	0.957562	5477.24	4.04148	0.635846	1	2.81696	0.999995	1.03952	0.455192	2491.11;5504.23;7544.31;3010.12;3944.18;3294.12;3270.12;2589.13;2958.12;3772.15;2499.09;4395.17;	2491.11;5504.23;7544.31;3010.12;3944.18;3294.12;3270.12;2589.13;2958.12;3772.15;2499.09;4395.17;	0.978877;0.923759;0.962648;0.880561;0.974196;0.930599;0.986672;0.908461;0.993234;0.701735;0.850742;0.892114;	27840	2.81696	0	0	0	0.999995	1	1.13437	1.13	1.12281	1.14046
Z:\HESI-source-performance\Slice-PASEF\HeLa-phospho\Raw-Data\Unenrich\20221109_HESI-1F-Slice-PASEF-unenrich-HeLa-100ng_1_1_4996.d	20221109_HESI-1F-Slice-PASEF-unenrich-HeLa-100ng_1_1_4996	P22061	P22061	PIMT_HUMAN	PCMT1	103972	103725	104122	103972	103725	104122	104122	MGYAEEAPYDAIHVGAAAPVVPQALIDQLKPGGR	MGYAEEAPYDAIHVGAAAPVVPQALIDQLKPGGR	MGYAEEAPYDAIHVGAAAPVVPQALIDQLKPGGR4	4	1.13537e-05	1.13537e-05	4.68649e-06	0.000367918	0.000320308	0.000341064	0.000320718	0	1	12002.5	11892.8	11892.8		4803.86	0.917626	19.7372	19.716	19.7585	95.8575	20.0842	91.7512	Protein-L-isoaspartate(D-aspartate) O-methyltransferase	0	0	0.809798	4848.19	2.98673	0.658741	1	2.77877	0.999987	0.74275	0.420498	2877.12;4233.18;6544.31;2979.14;2581.1;914.038;2589.11;1946.08;2734.12;1372.07;2446.12;3016.12;	2877.12;4233.18;6544.31;2979.14;2581.1;914.038;2589.11;1946.08;2734.12;1372.07;2446.12;3016.12;	0.933883;0.939399;0.912214;0.94776;0.913226;0.917002;0.968559;0.884198;0.969291;0.935396;0.99161;0.98164;	27870	2.77877	0	0	0	0.999989	1	1.12784	1.13	1.12298	1.13431
Z:\HESI-source-performance\Slice-PASEF\HeLa-phospho\Raw-Data\Unenrich\20221109_HESI-1F-Slice-PASEF-unenrich-HeLa-100ng_1_1_4997.d	20221109_HESI-1F-Slice-PASEF-unenrich-HeLa-100ng_1_1_4997	P22061	P22061	PIMT_HUMAN	PCMT1	104124	105404	103859	104124	105404	103859	103859	MGYAEEAPYDAIHVGAAAPVVPQALIDQLKPGGR	MGYAEEAPYDAIHVGAAAPVVPQALIDQLKPGGR	MGYAEEAPYDAIHVGAAAPVVPQALIDQLKPGGR4	4	1.3191e-05	1.3191e-05	4.68649e-06	0.000363108	0.000315956	0.000341064	0.000316456	0	1	11990.5	11948.9	11957.5		5699.48	0.976621	19.716	19.6948	19.7373	95.8575	20.0882	91.461	Protein-L-isoaspartate(D-aspartate) O-methyltransferase	0	0	0.904841	5715.21	4.0163	0.683561	1	2.93043	0.999985	1.73184	0.405697	1729.08;5034.22;6941.28;4512.19;3320.14;2583.11;2926.13;2429.09;3319.15;5525.24;3676.15;2482.11;	1729.08;5034.22;6941.28;4512.19;3320.14;2583.11;2926.13;2429.09;3319.15;5525.24;3676.15;2482.11;	0.948281;0.971114;0.989387;0.996097;0.96469;0.988114;0.956133;0.909317;0.926802;0.68652;0.988496;0.9691;	27840	2.93043	0	0	0	0.999987	1	1.13177	1.13	1.12348	1.1374
Z:\HESI-source-performance\Slice-PASEF\HeLa-phospho\Raw-Data\Unenrich\20221109_HESI-1F-Slice-PASEF-unenrich-HeLa-100ng_1_1_4995.d	20221109_HESI-1F-Slice-PASEF-unenrich-HeLa-100ng_1_1_4995	Q96BN8	Q96BN8	OTUL_HUMAN	OTULIN	20453.6	20231.9	28578	20453.6	20231.9	28578	28578	MGYEEVSQK	MGYEEVSQK	MGYEEVSQK2	2	0.00808575	0.113952	0.00065563	0.000406835	0.00036049	0.000341064	0.000361011	0	1	8862.21	8899.11	8892.45		2596.89	0.904273	7.02036	6.99916	7.04157	-11.7092	6.93857	-11.1916	Ubiquitin thioesterase otulin	0	0	0.80347	2588.06	2.17447	0.286515	0.986324	0	0.883482	0.657667	0.27472	3777.09;3175.07;157.004;1910.05;568.014;958.029;1711.04;485.013;508.013;846.023;731.017;1368.04;	3777.09;3175.07;157.004;1910.05;568.014;958.029;1711.04;485.013;508.013;846.023;731.017;1368.04;	0.964475;0.963634;0.294424;0.686546;0.715493;0.847581;0.916559;0.795404;0.613742;0.923334;0.660324;0.709526;	9894	0	0	0	0	0	1	0.833854	0.852	0.845625	0.843659
Z:\HESI-source-performance\Slice-PASEF\HeLa-phospho\Raw-Data\Unenrich\20221109_HESI-1F-Slice-PASEF-unenrich-HeLa-100ng_1_1_4996.d	20221109_HESI-1F-Slice-PASEF-unenrich-HeLa-100ng_1_1_4996	Q96BN8	Q96BN8	OTUL_HUMAN	OTULIN	36978.8	36889.9	31032.8	36978.8	36889.9	31032.8	31032.8	MGYEEVSQK	MGYEEVSQK	MGYEEVSQK2	2	0.00549629	0.0886388	0.00065563	0.000367918	0.000320308	0.000341064	0.000320718	0	1	7577.17	7549.23	7549.26		2295.56	0.923642	7.01825	6.99703	7.03945	-11.7092	6.94916	-11.2864	Ubiquitin thioesterase otulin	0	0	0.623399	2304.05	1.94246	0.300042	0.846754	1.21615	0.90675	1.46082	0.179455	2909.07;2513.05;736.019;2155.05;539.013;1446.03;1189.03;647.018;709.018;1019.02;826.022;496.014;	2909.07;2513.05;736.019;2155.05;539.013;1446.03;1189.03;647.018;709.018;1019.02;826.022;496.014;	0.916607;0.911631;0.768597;0.947143;0.697201;0.734596;0.894759;0.796743;0.952546;0.901352;0.662147;0.651126;	9894	1.21615	0	0	0	0.911361	1	0.834687	0.852	0.845866	0.844131
Z:\HESI-source-performance\Slice-PASEF\HeLa-phospho\Raw-Data\Unenrich\20221109_HESI-1F-Slice-PASEF-unenrich-HeLa-100ng_1_1_4997.d	20221109_HESI-1F-Slice-PASEF-unenrich-HeLa-100ng_1_1_4997	Q96BN8	Q96BN8	OTUL_HUMAN	OTULIN	38500.9	38035.7	32862.6	38500.9	38035.7	32862.6	32862.6	MGYEEVSQK	MGYEEVSQK	MGYEEVSQK2	2	0.00042062	0.0066167	0.00065563	0.000363108	0.000315956	0.000341064	0.000316456	0	1	9937.25	9805.42	9812.49		1956.17	0.915925	7.02906	7.00786	7.05027	-11.7092	6.95053	-11.1813	Ubiquitin thioesterase otulin	0	0	0.84167	1981.04	2.80382	0.311152	0.677697	0.477372	0.992404	1.65712	0.193277	4487.11;2427.07;200.005;3023.07;752.017;777.015;868.024;421.009;689.016;424.013;1161.03;1059.03;	4487.11;2427.07;200.005;3023.07;752.017;777.015;868.024;421.009;689.016;424.013;1161.03;1059.03;	0.985274;0.792856;0.694655;0.911797;0.807993;0.857977;0.913919;0.770477;0.605957;0.661702;0.896691;0.92151;	9909	0.477372	0	0	0	0.993383	1	0.834896	0.852	0.847047	0.843992
Z:\HESI-source-performance\Slice-PASEF\HeLa-phospho\Raw-Data\Unenrich\20221109_HESI-1F-Slice-PASEF-unenrich-HeLa-100ng_1_1_4995.d	20221109_HESI-1F-Slice-PASEF-unenrich-HeLa-100ng_1_1_4995	P23246	P23246	SFPQ_HUMAN	SFPQ	141647	142884	148556	141647	142884	148556	148556	MGYMDPR	MGYMDPR	MGYMDPR2	2	0.000172592	0.000598943	0.000176929	0.000406835	0.00036049	0.000341064	0.000361011	0	1	37984.8	37531.2	37503.2		11163.8	0.99143	8.50548	8.48427	8.52668	0.371953	8.42157	1.04814	Splicing factor, proline- and glutamine-rich	0	0	0.818521	11307.2	3.25806	0.254477	0.970032	0.793224	0.999307	0.471824	0.255496	26745.6;6885.15;4354.07;2286.04;	26745.6;6885.15;4354.07;2286.04;	0.999091;0.975779;0.969122;0.984733;	11996	0.793224	0	0	0	0.999401	1	0.8	0.81	0.801433	0.807843
Z:\HESI-source-performance\Slice-PASEF\HeLa-phospho\Raw-Data\Unenrich\20221109_HESI-1F-Slice-PASEF-unenrich-HeLa-100ng_1_1_4996.d	20221109_HESI-1F-Slice-PASEF-unenrich-HeLa-100ng_1_1_4996	P23246	P23246	SFPQ_HUMAN	SFPQ	143189	140867	146964	143189	140867	146964	146964	MGYMDPR	MGYMDPR	MGYMDPR2	2	0.000117918	0.00132697	0.000176929	0.000367918	0.000320308	0.000341064	0.000320718	0	1	39787.9	39754.6	39754.7		11207.9	0.982176	8.51407	8.49286	8.53528	0.371953	8.42986	1.12601	Splicing factor, proline- and glutamine-rich	0	0	0.949421	11217.2	2.87651	0.139652	1	0.533322	0.998463	1.47668	0.219708	27358.6;6534.16;5895.12;2216.05;	27358.6;6534.16;5895.12;2216.05;	0.996362;0.944916;0.957637;0.929851;	12011	0.533322	0	0	0	0.998673	1	0.8	0.81	0.801565	0.807821
Z:\HESI-source-performance\Slice-PASEF\HeLa-phospho\Raw-Data\Unenrich\20221109_HESI-1F-Slice-PASEF-unenrich-HeLa-100ng_1_1_4997.d	20221109_HESI-1F-Slice-PASEF-unenrich-HeLa-100ng_1_1_4997	P23246	P23246	SFPQ_HUMAN	SFPQ	156023	153383	141334	156023	153383	141334	141334	MGYMDPR	MGYMDPR	MGYMDPR2	2	0.000210011	0.000330566	0.000176929	0.000363108	0.000315956	0.000341064	0.000316456	0	1	36105.8	35522.5	35548.1		12986.5	0.982686	8.50347	8.48225	8.52467	0.371953	8.43103	1.02506	Splicing factor, proline- and glutamine-rich	0	0	0.924868	13190.3	3.39615	0.242707	1	0.767473	0.999618	1.53446	0.213582	25161.6;5847.12;5097.12;3803.09;	25161.6;5847.12;5097.12;3803.09;	0.986235;0.995063;0.950968;0.953129;	11996	0.767473	0	0	0	0.999669	1	0.801354	0.81	0.801847	0.80882
Z:\HESI-source-performance\Slice-PASEF\HeLa-phospho\Raw-Data\Unenrich\20221109_HESI-1F-Slice-PASEF-unenrich-HeLa-100ng_1_1_4996.d	20221109_HESI-1F-Slice-PASEF-unenrich-HeLa-100ng_1_1_4996	Q9BUQ8	Q9BUQ8	DDX23_HUMAN	DDX23	36884.8	36595.6	37032.1	36884.8	36595.6	37032.1	37032.1	MGYNAC(UniMod:4)TLHGGK	MGYNACTLHGGK	MGYNAC(UniMod:4)TLHGGK3	3	0.00112594	0.0120937	0.00113882	0.000367918	0.000320308	0.000341064	0.000320718	0	1	3458.06	3444.58	3444.6		1144.54	0.922199	6.82722	6.80602	6.84844	-14.9448	6.58793	-12.92	Probable ATP-dependent RNA helicase DDX23	0	0	0.37675	1149.02	2.57192	0.497561	0.258227	0	0.986163	1.77011	0.181073	1439.03;658.01;1361.02;1738.03;650.013;146.002;493.01;847.016;1046.02;337.007;1380.02;332.006;	1439.03;658.01;1361.02;1738.03;650.013;146.002;493.01;847.016;1046.02;337.007;1380.02;332.006;	0.925769;0.848758;0.953931;0.702072;0.958745;0.765127;0.866163;0.756718;0.640769;0.871934;0.943586;0.685708;	9626	0	0	0	0	0.987906	1	0.76	0.766	0.761022	0.766107
Z:\HESI-source-performance\Slice-PASEF\HeLa-phospho\Raw-Data\Unenrich\20221109_HESI-1F-Slice-PASEF-unenrich-HeLa-100ng_1_1_4997.d	20221109_HESI-1F-Slice-PASEF-unenrich-HeLa-100ng_1_1_4997	Q9BUQ8	Q9BUQ8	DDX23_HUMAN	DDX23	38134.9	37502.2	36784.6	38134.9	37502.2	36784.6	36784.6	MGYNAC(UniMod:4)TLHGGK	MGYNACTLHGGK	MGYNAC(UniMod:4)TLHGGK3	3	0.000675105	0.0142539	0.00113882	0.000363108	0.000315956	0.000341064	0.000316456	0	1	3177.06	3148.62	3150.89		1245.67	0.891773	6.80623	6.78502	6.82744	-14.9448	6.57963	-13.0823	Probable ATP-dependent RNA helicase DDX23	0	0	0.747714	1256.02	1.95581	0.588772	0.264616	0	0.983779	1.39242	0.233517	1404.02;818.017;955.018;1795.03;582.011;0;133.002;626.01;1805.03;0;1113.02;139.003;	1404.02;818.017;955.018;1795.03;582.011;0;133.002;626.01;1805.03;0;1113.02;139.003;	0.875879;0.982038;0.837823;0.817016;0.638458;0;0.521333;0.614037;0.947064;0;0.77577;0.466372;	9596	0	0	0	0	0.985746	1	0.757917	0.766	0.761421	0.763421
Z:\HESI-source-performance\Slice-PASEF\HeLa-phospho\Raw-Data\Unenrich\20221109_HESI-1F-Slice-PASEF-unenrich-HeLa-100ng_1_1_4995.d	20221109_HESI-1F-Slice-PASEF-unenrich-HeLa-100ng_1_1_4995	Q9HAV0	Q9HAV0	GBB4_HUMAN	GNB4	11150.3	11107.4	10412.2	11150.3	11107.4	10412.2	10412.2	MHAIPLR	MHAIPLR	MHAIPLR2	2	0.00225276	0.0280895	0.0023621	0.000406835	0.00036049	0.000341064	0.000361011	0	1	7421.14	7428.6	7423.05		1138.31	0.953455	8.19783	8.17659	8.21908	-1.91166	8.13329	-1.45224	Guanine nucleotide-binding protein subunit beta-4	0	0	0.618672	1138.02	2.34234	0.184407	0.450034	0.66661	0.968513	1.77545	0.235859	4566.09;1324.03;1531.03;489.011;1524.03;3306.07;529.011;	4566.09;1324.03;1531.03;489.011;1524.03;3306.07;529.011;	0.980002;0.873977;0.943015;0.659468;0.921551;0.912419;0.92039;	11562	0.66661	0	0	0	0.97191	1	0.791042	0.814	0.806891	0.797013
Z:\HESI-source-performance\Slice-PASEF\HeLa-phospho\Raw-Data\Unenrich\20221109_HESI-1F-Slice-PASEF-unenrich-HeLa-100ng_1_1_4997.d	20221109_HESI-1F-Slice-PASEF-unenrich-HeLa-100ng_1_1_4997	Q9HAV0	Q9HAV0	GBB4_HUMAN	GNB4	12741.3	12558.3	12443.8	12741.3	12558.3	12443.8	12443.8	MHAIPLR	MHAIPLR	MHAIPLR2	2	0.00532375	0.105566	0.0023621	0.000363108	0.000315956	0.000341064	0.000316456	0	1	7616.14	7496.88	7502.29		1479.58	0.948532	8.19589	8.17468	8.2171	-1.91166	8.14518	-1.47891	Guanine nucleotide-binding protein subunit beta-4	0	0	0.838264	1502.03	2.39308	0.197316	0.955624	0.242937	0.891174	1.31819	0.360035	5041.09;1614.03;961.017;238.005;708.015;2886.05;825.016;	5041.09;1614.03;961.017;238.005;708.015;2886.05;825.016;	0.972157;0.914198;0.882268;0.558274;0.846566;0.813233;0.901155;	11562	0.242937	0	0	0	0	1	0.791146	0.814	0.807682	0.796565
Z:\HESI-source-performance\Slice-PASEF\HeLa-phospho\Raw-Data\Unenrich\20221109_HESI-1F-Slice-PASEF-unenrich-HeLa-100ng_1_1_4995.d	20221109_HESI-1F-Slice-PASEF-unenrich-HeLa-100ng_1_1_4995	P48444	P48444	COPD_HUMAN	ARCN1	63904.1	63067.1	63926.1	63904.1	63067.1	63926.1	63926.1	MHAPPINMESVHMK	MHAPPINMESVHMK	MHAPPINMESVHMK3	3	0.00534724	0.0768349	0.00534724	0.000406835	0.00036049	0.000341064	0.000361011	0	1	4587.12	4559.64	4556.23		75922.9	0.954672	11.1686	11.1474	11.1899	21.2315	11.0555	22.0101	Coatomer subunit delta	0	0	0	76437.6	1.09034	0.707058	0.529054	1.15225	0.918335	1.29576	0.436452	500.016;2687.07;1882.05;1400.04;2719.07;1829.05;1201.03;1273.03;2527.06;1544.04;799.016;669.02;	500.016;2687.07;1882.05;1400.04;2719.07;1829.05;1201.03;1273.03;2527.06;1544.04;799.016;669.02;	0.948062;0.961971;0.884351;0.943024;0.871784;0.958458;0.916095;0.91076;0.862064;0.884766;0.717577;0.895429;	15759	1.15225	0	0	0	0.923165	1	0.86375	0.877	0.86548	0.873778
Z:\HESI-source-performance\Slice-PASEF\HeLa-phospho\Raw-Data\Unenrich\20221109_HESI-1F-Slice-PASEF-unenrich-HeLa-100ng_1_1_4997.d	20221109_HESI-1F-Slice-PASEF-unenrich-HeLa-100ng_1_1_4997	P48444	P48444	COPD_HUMAN	ARCN1	68277.8	68033.9	67395.5	68277.8	68033.9	67395.5	67395.5	MHAPPINMESVHMK	MHAPPINMESVHMK	MHAPPINMESVHMK3	3	0.00603628	0.117468	0.00534724	0.000363108	0.000315956	0.000341064	0.000316456	0	1	4488.1	4427.79	4430.98		37573.4	0.965798	11.1768	11.1556	11.198	21.2315	11.0685	21.9908	Coatomer subunit delta	0	0	0	38057.8	2.0193	0.607436	0.507887	1.00526	0.880372	0.992359	0.3656	623.016;2463.05;2140.06;1402.04;2947.08;1446.03;807.02;1592.03;2100.06;2057.05;313.009;1304.03;	623.016;2463.05;2140.06;1402.04;2947.08;1446.03;807.02;1592.03;2100.06;2057.05;313.009;1304.03;	0.973276;0.958406;0.912899;0.975459;0.91222;0.83136;0.735739;0.768127;0.885357;0.919632;0.827723;0.981198;	15774	1.00526	0	0	0	0	1	0.864167	0.877	0.867043	0.873331
Z:\HESI-source-performance\Slice-PASEF\HeLa-phospho\Raw-Data\Unenrich\20221109_HESI-1F-Slice-PASEF-unenrich-HeLa-100ng_1_1_4995.d	20221109_HESI-1F-Slice-PASEF-unenrich-HeLa-100ng_1_1_4995	Q14566	Q14566	MCM6_HUMAN	MCM6	86054.5	85790.7	88306.1	86054.5	85790.7	88306.1	88306.1	MHC(UniMod:4)C(UniMod:4)DEVQPK	MHCCDEVQPK	MHC(UniMod:4)C(UniMod:4)DEVQPK2	2	0.000771969	0.0104332	0.000357031	0.000406835	0.00036049	0.000341064	0.000361011	0	1	1000.03	996.622	995.877		426.235	0.715809	4.19858	4.17733	4.2198	-36.0956	4.2173	-36.2142	DNA replication licensing factor MCM6	0	0	0.761797	428.011	1.53144	0.753533	0.913533	1.32641	0.988069	0.689803	0.453189	463.011;304.009;410.013;233.007;168.005;110.003;198.007;0;115.003;99.0027;241.008;102.003;	463.011;304.009;410.013;233.007;168.005;110.003;198.007;0;115.003;99.0027;241.008;102.003;	0.575657;0.960252;0.753745;0.675376;0.731626;0.552424;0.497057;0;0.479691;0.552424;0.635871;0.445631;	5901	1.32641	0	0	0	0.989567	1	0.943333	0.943	0.93238	0.955739
Z:\HESI-source-performance\Slice-PASEF\HeLa-phospho\Raw-Data\Unenrich\20221109_HESI-1F-Slice-PASEF-unenrich-HeLa-100ng_1_1_4996.d	20221109_HESI-1F-Slice-PASEF-unenrich-HeLa-100ng_1_1_4996	Q14566	Q14566	MCM6_HUMAN	MCM6	84771.7	83985.9	85527.1	84771.7	83985.9	85527.1	85527.1	MHC(UniMod:4)C(UniMod:4)DEVQPK	MHCCDEVQPK	MHC(UniMod:4)C(UniMod:4)DEVQPK2	2	0.000559832	0.00615787	0.000357031	0.000367918	0.000320308	0.000341064	0.000320718	0	1	1318.04	1291.05	1291.05		1200.94	0.793036	4.19647	4.17527	4.21771	-36.0956	4.21951	-36.2526	DNA replication licensing factor MCM6	0	0	0.899522	1226.04	1.8307	0.380012	1	0.820578	0.992906	0.562419	0.397711	759.022;479.015;64.0027;80.0027;180.007;73.0027;60.0013;0;212.005;0;0;111.004;	759.022;479.015;64.0027;80.0027;180.007;73.0027;60.0013;0;212.005;0;0;111.004;	0.695475;0.966187;0.603925;0.681901;0.401875;0.370775;0.423488;0;0.179725;0;0;0.775936;	5901	0.820578	0	0	0	0.993842	1	0.939896	0.943	0.933321	0.950651
Z:\HESI-source-performance\Slice-PASEF\HeLa-phospho\Raw-Data\Unenrich\20221109_HESI-1F-Slice-PASEF-unenrich-HeLa-100ng_1_1_4997.d	20221109_HESI-1F-Slice-PASEF-unenrich-HeLa-100ng_1_1_4997	Q14566	Q14566	MCM6_HUMAN	MCM6	87328.5	88064.4	84010.5	87328.5	88064.4	84010.5	84010.5	MHC(UniMod:4)C(UniMod:4)DEVQPK	MHCCDEVQPK	MHC(UniMod:4)C(UniMod:4)DEVQPK2	2	0.000257798	0.00394606	0.000357031	0.000363108	0.000315956	0.000341064	0.000316456	0	1	1794.06	1785.51	1786.8		962.116	0.864432	4.19666	4.17545	4.21787	-36.0956	4.22226	-36.1812	DNA replication licensing factor MCM6	0	0	0.558008	966.027	1.60934	0.19074	0.243727	1.44066	0.995456	0.523792	0.422598	925.03;505.018;70.0026;364.01;66.0027;218.008;422.013;196.005;395.011;226.005;79.0027;226.008;	925.03;505.018;70.0026;364.01;66.0027;218.008;422.013;196.005;395.011;226.005;79.0027;226.008;	0.812289;0.928979;0.459999;0.907386;0.712757;0.614167;0.975434;0.833756;0.638627;0.40338;0.463873;0.45226;	5901	1.44066	0	0	0	0.996054	1	0.9375	0.943	0.934354	0.946773
Z:\HESI-source-performance\Slice-PASEF\HeLa-phospho\Raw-Data\Unenrich\20221109_HESI-1F-Slice-PASEF-unenrich-HeLa-100ng_1_1_4995.d	20221109_HESI-1F-Slice-PASEF-unenrich-HeLa-100ng_1_1_4995	Q14566	Q14566	MCM6_HUMAN	MCM6	86054.5	85790.7	88306.1	86054.5	85790.7	88306.1	88306.1	MHC(UniMod:4)C(UniMod:4)DEVQPK	MHCCDEVQPK	MHC(UniMod:4)C(UniMod:4)DEVQPK3	3	0.000150105	0.000355699	7.93588e-05	0.000406835	0.00036049	0.000341064	0.000361011	0	1	3668.06	3682.65	3679.9		3904.64	0.939342	4.18799	4.16673	4.20919	-36.0956	4.2173	-36.3597	DNA replication licensing factor MCM6	0	0	0.83846	3892.08	3.44475	0.668854	1	1.70653	0.999588	1.72209	0.445096	1614.02;1127.02;1674.03;873.016;1240.02;814.014;1901.03;1914.03;1010.02;123.002;855.016;142.003;	1614.02;1127.02;1674.03;873.016;1240.02;814.014;1901.03;1914.03;1010.02;123.002;855.016;142.003;	0.968434;0.89689;0.931431;0.838992;0.928627;0.897981;0.67027;0.840947;0.702443;0.411496;0.841609;0.717232;	5891	1.70653	0	0	0	0.999644	1	0.758646	0.741	0.758661	0.7648
Z:\HESI-source-performance\Slice-PASEF\HeLa-phospho\Raw-Data\Unenrich\20221109_HESI-1F-Slice-PASEF-unenrich-HeLa-100ng_1_1_4996.d	20221109_HESI-1F-Slice-PASEF-unenrich-HeLa-100ng_1_1_4996	Q14566	Q14566	MCM6_HUMAN	MCM6	84771.7	83985.9	85527.1	84771.7	83985.9	85527.1	85527.1	MHC(UniMod:4)C(UniMod:4)DEVQPK	MHCCDEVQPK	MHC(UniMod:4)C(UniMod:4)DEVQPK3	3	7.93588e-05	0.00013534	7.93588e-05	0.000367918	0.000320308	0.000341064	0.000320718	0	1	4048.07	3965.18	3965.19		2003.17	0.971147	4.19647	4.17527	4.21771	-36.0956	4.21951	-36.2526	DNA replication licensing factor MCM6	0	0	0.540585	2045.04	3.32716	0.470555	0.943539	2.59933	0.999843	1.82247	0.389104	1914.03;1491.03;1506.03;1625.03;1080.02;1054.02;1342.02;1329.02;994.017;194.003;559.011;322.006;	1914.03;1491.03;1506.03;1625.03;1080.02;1054.02;1342.02;1329.02;994.017;194.003;559.011;322.006;	0.984291;0.859039;0.812688;0.974095;0.954964;0.963858;0.894122;0.989124;0.917241;0.57321;0.677187;0.750438;	5906	2.59933	0	0	0	0.999865	1	0.759886	0.741	0.757753	0.76598
Z:\HESI-source-performance\Slice-PASEF\HeLa-phospho\Raw-Data\Unenrich\20221109_HESI-1F-Slice-PASEF-unenrich-HeLa-100ng_1_1_4997.d	20221109_HESI-1F-Slice-PASEF-unenrich-HeLa-100ng_1_1_4997	Q14566	Q14566	MCM6_HUMAN	MCM6	87328.5	88064.4	84010.5	87328.5	88064.4	84010.5	84010.5	MHC(UniMod:4)C(UniMod:4)DEVQPK	MHCCDEVQPK	MHC(UniMod:4)C(UniMod:4)DEVQPK3	3	0.000257516	0.00125345	7.93588e-05	0.000363108	0.000315956	0.000341064	0.000316456	0	1	2548.05	2532.34	2534.16		2523.22	0.933431	4.17545	4.15424	4.19666	-36.0956	4.22226	-36.4638	DNA replication licensing factor MCM6	0	0	0.943129	2537.04	3.04625	0.53142	0.846344	2.00564	0.998552	0.838011	0.3928	1004.02;1391.02;924.019;612.01;869.017;675.013;1395.02;737.011;718.011;195.003;1161.02;337.005;	1004.02;1391.02;924.019;612.01;869.017;675.013;1395.02;737.011;718.011;195.003;1161.02;337.005;	0.978245;0.849054;0.659937;0.671333;0.959609;0.833073;0.71953;0.621084;0.738553;0.642353;0.828393;0.515388;	5876	2.00564	0	0	0	0.998747	1	0.762273	0.741	0.758464	0.76811
Z:\HESI-source-performance\Slice-PASEF\HeLa-phospho\Raw-Data\Unenrich\20221109_HESI-1F-Slice-PASEF-unenrich-HeLa-100ng_1_1_4995.d	20221109_HESI-1F-Slice-PASEF-unenrich-HeLa-100ng_1_1_4995	O43684	O43684	BUB3_HUMAN	BUB3	125912	124648	122992	125912	124648	122992	122992	MHDLNTDQENLVGTHDAPIR	MHDLNTDQENLVGTHDAPIR	MHDLNTDQENLVGTHDAPIR4	4	1.02999e-07	1.02999e-07	1.02999e-07	0.000406835	0.00036049	0.000341064	0.000361011	0	1	27946.7	27406.3	27385.8		13100.9	0.98318	10.6699	10.6487	10.6911	18.182	10.6641	18.2581	Mitotic checkpoint protein BUB3	0	0	0.935803	13369.3	5.47649	0.816137	1	0.832091	1	0.801867	0.245851	9553.28;10964.2;9111.24;6126.16;9282.22;6649.17;6648.17;8935.24;3361.08;5724.16;4637.1;4612.11;	9553.28;10964.2;9111.24;6126.16;9282.22;6649.17;6648.17;8935.24;3361.08;5724.16;4637.1;4612.11;	0.982404;0.910989;0.983389;0.995516;0.983772;0.957746;0.935424;0.975265;0.942271;0.927459;0.979547;0.886019;	15053	0.832091	0	0	0	1	1	0.856042	0.872	0.860785	0.865615
Z:\HESI-source-performance\Slice-PASEF\HeLa-phospho\Raw-Data\Unenrich\20221109_HESI-1F-Slice-PASEF-unenrich-HeLa-100ng_1_1_4996.d	20221109_HESI-1F-Slice-PASEF-unenrich-HeLa-100ng_1_1_4996	O43684	O43684	BUB3_HUMAN	BUB3	128521	127829	128545	128521	127829	128545	128545	MHDLNTDQENLVGTHDAPIR	MHDLNTDQENLVGTHDAPIR	MHDLNTDQENLVGTHDAPIR4	4	1.54121e-07	1.54121e-07	1.02999e-07	0.000367918	0.000320308	0.000341064	0.000320718	0	1	26255.7	26006.9	26007		12069.8	0.970717	10.6889	10.6677	10.7101	18.182	10.6666	18.3759	Mitotic checkpoint protein BUB3	0	0	0.969952	12185.2	5.21328	0.781722	1	0.844113	1	1.07581	0.125702	9065.26;7848.19;8586.24;4514.11;8604.19;5824.14;5261.12;7810.19;2352.05;4552.11;3625.09;4459.09;	9065.26;7848.19;8586.24;4514.11;8604.19;5824.14;5261.12;7810.19;2352.05;4552.11;3625.09;4459.09;	0.979553;0.981559;0.962445;0.927932;0.969663;0.990213;0.957478;0.961303;0.943989;0.939245;0.940064;0.968454;	15083	0.844113	0	0	0	1	1	0.856354	0.872	0.860917	0.865368
Z:\HESI-source-performance\Slice-PASEF\HeLa-phospho\Raw-Data\Unenrich\20221109_HESI-1F-Slice-PASEF-unenrich-HeLa-100ng_1_1_4997.d	20221109_HESI-1F-Slice-PASEF-unenrich-HeLa-100ng_1_1_4997	O43684	O43684	BUB3_HUMAN	BUB3	122967	122837	123779	122967	122837	123779	123779	MHDLNTDQENLVGTHDAPIR	MHDLNTDQENLVGTHDAPIR	MHDLNTDQENLVGTHDAPIR4	4	1.5458e-06	1.5458e-06	1.02999e-07	0.000363108	0.000315956	0.000341064	0.000316456	0	1	27683.7	27686.1	27706.1		12690.5	0.981228	10.6781	10.6568	10.6993	18.182	10.6671	18.3179	Mitotic checkpoint protein BUB3	0	0	0.982264	12680.3	5.50433	0.693842	1	0.889528	0.999998	2.58404	0.138869	10964.3;10607.3;9663.28;4952.12;7056.17;6331.17;5803.16;7444.17;3367.08;2611.06;4571.11;5466.14;	10964.3;10607.3;9663.28;4952.12;7056.17;6331.17;5803.16;7444.17;3367.08;2611.06;4571.11;5466.14;	0.983761;0.993692;0.995773;0.970807;0.957375;0.944462;0.979879;0.999644;0.97467;0.922373;0.955059;0.996742;	15068	0.889528	0	0	0	0.999998	1	0.855	0.872	0.861053	0.863629
Z:\HESI-source-performance\Slice-PASEF\HeLa-phospho\Raw-Data\Unenrich\20221109_HESI-1F-Slice-PASEF-unenrich-HeLa-100ng_1_1_4995.d	20221109_HESI-1F-Slice-PASEF-unenrich-HeLa-100ng_1_1_4995	Q8NI22	Q8NI22	MCFD2_HUMAN	MCFD2	10762.3	10778.6	10928.5	10762.3	10778.6	10928.5	10928.5	MHDYDGNNLLDGLELSTAITHVHK	MHDYDGNNLLDGLELSTAITHVHK	MHDYDGNNLLDGLELSTAITHVHK4	4	0.000150105	0.000260976	0.000176929	0.000693722	0.000601866	0.000546001	0.000602773	0	1	10762.3	10778.6	10770.5		1758.38	0.940397	17.6199	17.5987	17.6411	71.0425	17.5804	71.2813	Multiple coagulation factor deficiency protein 2	0	0	0.74208	1757.04	2.7479	0.421788	0.956388	0.686203	0.999698	1.65021	0.306118	3373.1;2024.05;5365.13;885.028;924.023;558.015;1158.03;1172.03;532.017;842.023;72.0025;452.011;	3373.1;2024.05;5365.13;885.028;924.023;558.015;1158.03;1172.03;532.017;842.023;72.0025;452.011;	0.957809;0.942764;0.928557;0.727306;0.991753;0.606629;0.85939;0.804724;0.907701;0.967606;0.333058;0.752471;	24875	0.686203	0	0	0	0.999739	1	0.915114	0.925	0.914317	0.925685
Z:\HESI-source-performance\Slice-PASEF\HeLa-phospho\Raw-Data\Unenrich\20221109_HESI-1F-Slice-PASEF-unenrich-HeLa-100ng_1_1_4996.d	20221109_HESI-1F-Slice-PASEF-unenrich-HeLa-100ng_1_1_4996	Q8NI22	Q8NI22	MCFD2_HUMAN	MCFD2	13696.4	13576.7	13337.2	13696.4	13576.7	13337.2	13337.2	MHDYDGNNLLDGLELSTAITHVHK	MHDYDGNNLLDGLELSTAITHVHK	MHDYDGNNLLDGLELSTAITHVHK4	4	0.000117918	0.00115545	0.000176929	0.000684697	0.00059312	0.000546001	0.000594177	0	1	13696.4	13576.7	13576.8		1906.26	0.943547	17.6268	17.6056	17.648	71.0425	17.5867	71.2678	Multiple coagulation factor deficiency protein 2	0	0	0.82524	1923.06	2.79138	0.549237	1	0.346176	0.998661	1.7732	0.382008	4048.11;2865.09;6783.16;1353.04;1272.04;694.019;1210.03;1160.03;499.015;646.023;720.02;718.019;	4048.11;2865.09;6783.16;1353.04;1272.04;694.019;1210.03;1160.03;499.015;646.023;720.02;718.019;	0.856937;0.970455;0.983869;0.429535;0.792747;0.910699;0.761712;0.820061;0.901452;0.696811;0.701426;0.711317;	24890	0.346176	0	0	0	0.998845	1	0.912292	0.925	0.91456	0.922799
Z:\HESI-source-performance\Slice-PASEF\HeLa-phospho\Raw-Data\Unenrich\20221109_HESI-1F-Slice-PASEF-unenrich-HeLa-100ng_1_1_4997.d	20221109_HESI-1F-Slice-PASEF-unenrich-HeLa-100ng_1_1_4997	Q8NI22	Q8NI22	MCFD2_HUMAN	MCFD2	14128.4	14019.6	14075.2	14128.4	14019.6	14075.2	14075.2	MHDYDGNNLLDGLELSTAITHVHK	MHDYDGNNLLDGLELSTAITHVHK	MHDYDGNNLLDGLELSTAITHVHK4	4	0.000257516	0.00114194	0.000176929	0.000934288	0.000795334	0.000546001	0.00079639	0	1	14128.4	14019.6	14029.7		2422.02	0.969838	17.6483	17.6271	17.6695	71.0425	17.5839	71.4552	Multiple coagulation factor deficiency protein 2	0	0	0.828039	2439.06	2.46724	0.552936	1	0.221738	0.998681	2.2377	0.252531	4915.14;3287.1;5926.16;1510.04;1440.05;580.015;1553.05;1437.04;523.015;732.022;872.02;486.014;	4915.14;3287.1;5926.16;1510.04;1440.05;580.015;1553.05;1437.04;523.015;732.022;872.02;486.014;	0.959068;0.993617;0.965581;0.70461;0.867666;0.878234;0.812414;0.962829;0.938452;0.873172;0.727534;0.919031;	24920	0.221738	0	0	0	0.998858	1	0.910417	0.925	0.915042	0.919589
Z:\HESI-source-performance\Slice-PASEF\HeLa-phospho\Raw-Data\Unenrich\20221109_HESI-1F-Slice-PASEF-unenrich-HeLa-100ng_1_1_4995.d	20221109_HESI-1F-Slice-PASEF-unenrich-HeLa-100ng_1_1_4995	Q8NI22	Q8NI22	MCFD2_HUMAN	MCFD2	10762.3	10778.6	10928.5	10762.3	10778.6	10928.5	10928.5	MHDYDGNNLLDGLELSTAITHVHK	MHDYDGNNLLDGLELSTAITHVHK	MHDYDGNNLLDGLELSTAITHVHK5	5	0.000955745	0.0122975	0.00151302	0.000693722	0.000601866	0.000546001	0.000602773	0	1	7814.17	7825.88	7820.02		836.646	0.969709	17.673	17.6518	17.6942	71.0425	17.5804	71.6851	Multiple coagulation factor deficiency protein 2	0	0	0.612224	836.02	2.0595	0.512123	1	0	0.985967	1.44166	0.263603	856.022;478.01;5644.13;889.019;862.019;1308.03;895.018;247.006;1032.02;476.012;173.004;2250.06;	856.022;478.01;5644.13;889.019;862.019;1308.03;895.018;247.006;1032.02;476.012;173.004;2250.06;	0.784138;0.942747;0.977044;0.838455;0.953306;0.948866;0.720404;0.783597;0.96945;0.791375;0.669306;0.960894;	24954	0	0	0	0	0.987703	1	0.815	0.829	0.821863	0.821858
Z:\HESI-source-performance\Slice-PASEF\HeLa-phospho\Raw-Data\Unenrich\20221109_HESI-1F-Slice-PASEF-unenrich-HeLa-100ng_1_1_4996.d	20221109_HESI-1F-Slice-PASEF-unenrich-HeLa-100ng_1_1_4996	Q8NI22	Q8NI22	MCFD2_HUMAN	MCFD2	13696.4	13576.7	13337.2	13696.4	13576.7	13337.2	13337.2	MHDYDGNNLLDGLELSTAITHVHK	MHDYDGNNLLDGLELSTAITHVHK	MHDYDGNNLLDGLELSTAITHVHK5	5	0.000983621	0.0109888	0.00151302	0.000684697	0.00059312	0.000546001	0.000594177	0	1	9319.19	9253.52	9253.55		1992.9	0.946147	17.648	17.6268	17.6692	71.0425	17.5867	71.4303	Multiple coagulation factor deficiency protein 2	0	0	0.716186	2007.04	2.34638	0.517735	1	0	0.987411	2.06451	0.309216	1414.03;795.014;6849.13;945.019;1587.04;883.018;1122.03;1129.02;2485.05;272.005;149.004;3278.05;	1414.03;795.014;6849.13;945.019;1587.04;883.018;1122.03;1129.02;2485.05;272.005;149.004;3278.05;	0.967071;0.906171;0.958046;0.868283;0.89828;0.939888;0.728234;0.895757;0.89257;0.778666;0.649255;0.938507;	24924	0	0	0	0	0.989011	1	0.818523	0.829	0.822302	0.82546
Z:\HESI-source-performance\Slice-PASEF\HeLa-phospho\Raw-Data\Unenrich\20221109_HESI-1F-Slice-PASEF-unenrich-HeLa-100ng_1_1_4997.d	20221109_HESI-1F-Slice-PASEF-unenrich-HeLa-100ng_1_1_4997	Q8NI22	Q8NI22	MCFD2_HUMAN	MCFD2	14128.4	14019.6	14075.2	14128.4	14019.6	14075.2	14075.2	MHDYDGNNLLDGLELSTAITHVHK	MHDYDGNNLLDGLELSTAITHVHK	MHDYDGNNLLDGLELSTAITHVHK5	5	0.00311193	0.0592395	0.00151302	0.000934288	0.000795334	0.000546001	0.00079639	0	1	10052.2	9980.31	9987.51		2495.89	0.950605	17.6695	17.6483	17.6907	71.0425	17.5839	71.6206	Multiple coagulation factor deficiency protein 2	0	0	0.757102	2512.05	1.67252	0.471371	0.975175	0	0.935868	1.65023	0.366281	1076.03;772.019;7769.14;464.01;1323.03;960.024;1050.03;960.018;2122.04;352.008;50.001;3336.08;	1076.03;772.019;7769.14;464.01;1323.03;960.024;1050.03;960.018;2122.04;352.008;50.001;3336.08;	0.968541;0.739857;0.969414;0.808217;0.900305;0.867716;0.813192;0.772432;0.907954;0.691027;0.519216;0.935272;	24954	0	0	0	0	0.94076	1	0.815938	0.829	0.822413	0.822327
Z:\HESI-source-performance\Slice-PASEF\HeLa-phospho\Raw-Data\Unenrich\20221109_HESI-1F-Slice-PASEF-unenrich-HeLa-100ng_1_1_4995.d	20221109_HESI-1F-Slice-PASEF-unenrich-HeLa-100ng_1_1_4995	P15374	P15374	UCHL3_HUMAN	UCHL3	24054.7	23861	20674.9	24054.7	23861	20674.9	20674.9	MHFESGSTLK	MHFESGSTLK	MHFESGSTLK2	2	0.00491524	0.0697191	0.00151302	0.000406835	0.00036049	0.000341064	0.000361011	0	1	2510.07	2502.17	2500.3		1280.03	0.933482	7.65685	7.63563	7.67806	-7.4516	7.45131	-5.64196	Ubiquitin carboxyl-terminal hydrolase isozyme L3	0	0	0.818341	1285.03	1.92833	0.252527	0.307997	1.61709	0.925333	1.74264	0.249313	1864.05;314.007;362.009;568.013;284.008;150.005;543.016;237.006;438.012;172.005;165.004;174.005;	1864.05;314.007;362.009;568.013;284.008;150.005;543.016;237.006;438.012;172.005;165.004;174.005;	0.98994;0.576791;0.78968;0.715902;0.746227;0.654609;0.549364;0.804316;0.849299;0.588972;0.720729;0.478311;	10793	1.61709	0	0	0	0.930281	1	0.888542	0.907	0.894178	0.89818
Z:\HESI-source-performance\Slice-PASEF\HeLa-phospho\Raw-Data\Unenrich\20221109_HESI-1F-Slice-PASEF-unenrich-HeLa-100ng_1_1_4997.d	20221109_HESI-1F-Slice-PASEF-unenrich-HeLa-100ng_1_1_4997	P15374	P15374	UCHL3_HUMAN	UCHL3	13987.2	13904.9	19947.2	13987.2	13904.9	19947.2	19947.2	MHFESGSTLK	MHFESGSTLK	MHFESGSTLK2	2	0.000989589	0.0215511	0.00151302	0.000363108	0.000315956	0.000341064	0.000316456	0	1	3783.1	3745.79	3748.49		662.894	0.932116	7.62316	7.60195	7.64437	-7.4516	7.45621	-5.96527	Ubiquitin carboxyl-terminal hydrolase isozyme L3	0	0	0.695821	669.014	1.59579	0.421741	0.968895	1.34355	0.975677	1.28245	0.367356	2503.07;1422.03;602.015;137.005;678.014;232.007;483.013;192.005;341.007;185.005;321.008;280.006;	2503.07;1422.03;602.015;137.005;678.014;232.007;483.013;192.005;341.007;185.005;321.008;280.006;	0.985402;0.940137;0.881309;0.337255;0.78051;0.79374;0.624254;0.725802;0.585135;0.795416;0.883746;0.754149;	10748	1.34355	0	0	0	0.978449	1	0.888021	0.907	0.895896	0.897354
Z:\HESI-source-performance\Slice-PASEF\HeLa-phospho\Raw-Data\Unenrich\20221109_HESI-1F-Slice-PASEF-unenrich-HeLa-100ng_1_1_4995.d	20221109_HESI-1F-Slice-PASEF-unenrich-HeLa-100ng_1_1_4995	Q6UB35	Q6UB35	C1TM_HUMAN	MTHFD1L	48450.3	47923.9	47426	48450.3	47923.9	47426	47426	MHGGGPSVTAGVPLKK	MHGGGPSVTAGVPLKK	MHGGGPSVTAGVPLKK3	3	0.000172592	0.000582647	3.03115e-05	0.000406835	0.00036049	0.000341064	0.000361011	0	1	3228.08	3222.52	3220.11		1266.89	0.952381	7.94328	7.92207	7.96448	-3.40508	7.94859	-3.4374	Monofunctional C1-tetrahydrofolate synthase, mitochondrial	0	0	0.292175	1270.03	2.70474	0.800973	0.953336	1.43246	0.999326	1.63585	0.37527	1856.04;1124.03;671.016;1319.03;1433.03;1237.03;399.011;617.016;2035.05;349.008;0;344.009;	1856.04;1124.03;671.016;1319.03;1433.03;1237.03;399.011;617.016;2035.05;349.008;0;344.009;	0.918866;0.97055;0.901917;0.838332;0.96176;0.918038;0.976314;0.928396;0.920951;0.823083;0;0.801706;	11199	1.43246	0	0	0	0.999417	1	0.867604	0.888	0.880787	0.877568
Z:\HESI-source-performance\Slice-PASEF\HeLa-phospho\Raw-Data\Unenrich\20221109_HESI-1F-Slice-PASEF-unenrich-HeLa-100ng_1_1_4996.d	20221109_HESI-1F-Slice-PASEF-unenrich-HeLa-100ng_1_1_4996	Q6UB35	Q6UB35	C1TM_HUMAN	MTHFD1L	47902.3	48178.7	45264.4	47902.3	48178.7	45264.4	45264.4	MHGGGPSVTAGVPLKK	MHGGGPSVTAGVPLKK	MHGGGPSVTAGVPLKK3	3	3.03115e-05	3.03115e-05	3.03115e-05	0.000367918	0.000320308	0.000341064	0.000320718	0	1	4622.13	4625.71	4625.72		1277.02	0.96757	7.94133	7.92012	7.96256	-3.40508	7.95653	-3.53942	Monofunctional C1-tetrahydrofolate synthase, mitochondrial	0	0	0.677674	1276.03	4.17769	0.608099	0.999355	1.44638	0.999965	0.909157	0.306082	667.016;2089.06;1193.03;1789.04;1340.04;1255.04;954.024;342.009;1357.03;45.0011;215.006;719.016;	667.016;2089.06;1193.03;1789.04;1340.04;1255.04;954.024;342.009;1357.03;45.0011;215.006;719.016;	0.757002;0.957913;0.983092;0.945489;0.968804;0.905267;0.915365;0.745996;0.875141;0.542504;0.637586;0.784381;	11199	1.44638	0	0	0	0.99997	1	0.866477	0.888	0.880598	0.876316
Z:\HESI-source-performance\Slice-PASEF\HeLa-phospho\Raw-Data\Unenrich\20221109_HESI-1F-Slice-PASEF-unenrich-HeLa-100ng_1_1_4997.d	20221109_HESI-1F-Slice-PASEF-unenrich-HeLa-100ng_1_1_4997	Q6UB35	Q6UB35	C1TM_HUMAN	MTHFD1L	46586.3	46275.1	49800.9	46586.3	46275.1	49800.9	49800.9	MHGGGPSVTAGVPLKK	MHGGGPSVTAGVPLKK	MHGGGPSVTAGVPLKK3	3	0.000210011	0.000373368	3.03115e-05	0.000363108	0.000315956	0.000341064	0.000316456	0	1	3818.1	3780.94	3783.67		1084.16	0.878266	7.95196	7.93076	7.97319	-3.40508	7.95769	-3.44588	Monofunctional C1-tetrahydrofolate synthase, mitochondrial	0	0	0.73146	1094.03	2.49598	0.537677	1	1.54146	0.999568	1.74617	0.349789	1133.03;1632.05;952.022;1239.04;1234.03;973.025;889.026;565.014;2572.08;179.006;71.0022;644.017;	1133.03;1632.05;952.022;1239.04;1234.03;973.025;889.026;565.014;2572.08;179.006;71.0022;644.017;	0.924662;0.840439;0.813347;0.907063;0.978375;0.825047;0.907524;0.752694;0.859074;0.790852;0.344017;0.7972;	11214	1.54146	0	0	0	0.999627	1	0.867396	0.888	0.88087	0.876549
Z:\HESI-source-performance\Slice-PASEF\HeLa-phospho\Raw-Data\Unenrich\20221109_HESI-1F-Slice-PASEF-unenrich-HeLa-100ng_1_1_4997.d	20221109_HESI-1F-Slice-PASEF-unenrich-HeLa-100ng_1_1_4997	P11586	P11586	C1TC_HUMAN	MTHFD1	143563	142237	142026	143563	142237	142026	142026	MHGGGPTVTAGLPLPK	MHGGGPTVTAGLPLPK	MHGGGPTVTAGLPLPK2	2	0.00187479	0.038324	0.00392728	0.000363108	0.000315956	0.000341064	0.000316456	0	1	827.031	825.517	826.112		2875.92	0.896377	13.1182	13.097	13.1395	37.8695	13.2614	36.9081	C-1-tetrahydrofolate synthase, cytoplasmic	0	0	0.813783	2879.12	1.45095	0.393231	0.98302	1.35248	0.95755	1.25054	0.220891	252.01;575.019;918.032;460.016;319.011;115.005;1941.06;322.013;136.006;95.0042;0;116.003;	252.01;575.019;918.032;460.016;319.011;115.005;1941.06;322.013;136.006;95.0042;0;116.003;	0.955389;0.743146;0.822313;0.878126;0.459066;0.840068;0.888582;0.694125;0.16627;0.281027;0;0.850723;	18513	1.35248	0	0	0	0.961676	1	1.0274	1.054	1.04252	1.03731
Z:\HESI-source-performance\Slice-PASEF\HeLa-phospho\Raw-Data\Unenrich\20221109_HESI-1F-Slice-PASEF-unenrich-HeLa-100ng_1_1_4995.d	20221109_HESI-1F-Slice-PASEF-unenrich-HeLa-100ng_1_1_4995	P11586	P11586	C1TC_HUMAN	MTHFD1	141719	141614	141249	141719	141614	141249	141249	MHGGGPTVTAGLPLPK	MHGGGPTVTAGLPLPK	MHGGGPTVTAGLPLPK3	3	0.000216708	0.00198036	1.20216e-05	0.000406835	0.00036049	0.000341064	0.000361011	0	1	34967.8	34886.5	34860.4		4925.91	0.994891	13.1211	13.0999	13.1424	37.8695	13.2569	36.9315	C-1-tetrahydrofolate synthase, cytoplasmic	0	0	0.198214	4941.08	4.61913	0.718853	0.903955	2.40614	0.997713	2.96299	0.419631	14042.3;10261.2;11927.3;10664.3;9582.26;6904.15;5979.15;3319.07;4516.12;2269.05;164.005;	14042.3;10261.2;11927.3;10664.3;9582.26;6904.15;5979.15;3319.07;4516.12;2269.05;164.005;	0.997952;0.992701;0.993612;0.992967;0.980935;0.994902;0.984352;0.960271;0.966543;0.871627;0.470307;	18519	2.40614	0	0	0	0.99802	1	0.837604	0.826	0.819586	0.84751
Z:\HESI-source-performance\Slice-PASEF\HeLa-phospho\Raw-Data\Unenrich\20221109_HESI-1F-Slice-PASEF-unenrich-HeLa-100ng_1_1_4996.d	20221109_HESI-1F-Slice-PASEF-unenrich-HeLa-100ng_1_1_4996	P11586	P11586	C1TC_HUMAN	MTHFD1	142675	140467	141050	142675	140467	141050	141050	MHGGGPTVTAGLPLPK	MHGGGPTVTAGLPLPK	MHGGGPTVTAGLPLPK3	3	1.20216e-05	1.20216e-05	1.20216e-05	0.000367918	0.000320308	0.000341064	0.000320718	0	1	37209.9	37050.1	37050.2		18906	0.993431	13.129	13.1077	13.1502	37.8695	13.2657	36.9524	C-1-tetrahydrofolate synthase, cytoplasmic	0	0	0.938405	18987.5	5.12494	0.711824	0.913545	1.40621	0.999986	2.49042	0.240355	13477.3;13592.3;10250.2;10140.2;9556.23;5039.12;5970.15;3514.07;3658.07;1038.02;74.0021;	13477.3;13592.3;10250.2;10140.2;9556.23;5039.12;5970.15;3514.07;3658.07;1038.02;74.0021;	0.99462;0.993852;0.980335;0.991287;0.99387;0.973288;0.997349;0.991086;0.989645;0.862899;0.471946;	18534	1.40621	0	0	0	0.999988	1	0.837396	0.826	0.819807	0.846824
Z:\HESI-source-performance\Slice-PASEF\HeLa-phospho\Raw-Data\Unenrich\20221109_HESI-1F-Slice-PASEF-unenrich-HeLa-100ng_1_1_4997.d	20221109_HESI-1F-Slice-PASEF-unenrich-HeLa-100ng_1_1_4997	P11586	P11586	C1TC_HUMAN	MTHFD1	143563	142237	142026	143563	142237	142026	142026	MHGGGPTVTAGLPLPK	MHGGGPTVTAGLPLPK	MHGGGPTVTAGLPLPK3	3	0.000210011	0.000316953	1.20216e-05	0.000363108	0.000315956	0.000341064	0.000316456	0	1	34917.8	34853.9	34879		869.049	0.988247	13.1077	13.0864	13.1289	37.8695	13.2614	36.8319	C-1-tetrahydrofolate synthase, cytoplasmic	0	0	0.656159	870.016	3.84073	0.714731	0.90109	1.02755	0.999633	2.42006	0.31108	13976.3;12016.3;10057.2;8925.2;8856.2;4628.08;4676.12;1819.04;2913.07;891.024;244.005;	13976.3;12016.3;10057.2;8925.2;8856.2;4628.08;4676.12;1819.04;2913.07;891.024;244.005;	0.996689;0.984547;0.985175;0.980009;0.98645;0.869351;0.971509;0.976715;0.946639;0.695939;0.782292;	18504	1.02755	0	0	0	0.999683	1	0.83875	0.826	0.820184	0.847357
Z:\HESI-source-performance\Slice-PASEF\HeLa-phospho\Raw-Data\Unenrich\20221109_HESI-1F-Slice-PASEF-unenrich-HeLa-100ng_1_1_4995.d	20221109_HESI-1F-Slice-PASEF-unenrich-HeLa-100ng_1_1_4995	Q9UBT2	Q9UBT2	SAE2_HUMAN	UBA2	73245.8	73072.4	67123.1	73245.8	73072.4	67123.1	67123.1	MHIFSMNMK	MHIFSMNMK	MHIFSMNMK2	2	0.00497114	0.0708532	0.0102499	0.000406835	0.00036049	0.000341064	0.000361011	0	1	1895.05	1894.56	1893.14		983.036	0.963375	13.0362	13.015	13.0574	34.4391	12.7791	36.3564	SUMO-activating enzyme subunit 2	0	0	0.907378	984.025	1.89151	0.423811	0.316125	0.966612	0.924211	0.842081	0.237942	379.009;1654.04;1339.04;1284.03;1028.03;488.013;738.018;574.016;1886.05;530.012;473.011;270.008;	379.009;1654.04;1339.04;1284.03;1028.03;488.013;738.018;574.016;1886.05;530.012;473.011;270.008;	0.957592;0.872758;0.819989;0.86679;0.954813;0.985904;0.750473;0.68143;0.830286;0.820066;0.768319;0.583254;	18398	0.966612	0	0	0	0.929147	1	0.889091	0.899	0.888712	0.898679
Z:\HESI-source-performance\Slice-PASEF\HeLa-phospho\Raw-Data\Unenrich\20221109_HESI-1F-Slice-PASEF-unenrich-HeLa-100ng_1_1_4995.d	20221109_HESI-1F-Slice-PASEF-unenrich-HeLa-100ng_1_1_4995	Q12797	Q12797	ASPH_HUMAN	ASPH	63529	62947.5	60912	63529	62947.5	60912	60912	MHLGLVIPK	MHLGLVIPK	MHLGLVIPK2	2	0.000150105	0.000223205	4.16661e-05	0.000406835	0.00036049	0.000341064	0.000361011	0	1	9927.23	9923.6	9916.18		3250.45	0.967564	14.0548	14.0336	14.076	43.1591	13.9534	43.9775	Aspartyl/asparaginyl beta-hydroxylase	0	0	0.877577	3254.07	3.45268	0.541775	0.989038	3.74454	0.999742	1.15464	0.3995	4922.11;2807.07;2376.05;3176.07;1829.04;1353.03;2322.06;1001.03;587.014;2690.07;689.018;1331.04;	4922.11;2807.07;2376.05;3176.07;1829.04;1353.03;2322.06;1001.03;587.014;2690.07;689.018;1331.04;	0.991361;0.887409;0.880648;0.941039;0.949583;0.857351;0.974552;0.837494;0.950487;0.945126;0.781332;0.8027;	19840	3.74454	0	0	0	0.999777	1	0.861354	0.873	0.861435	0.870671
Z:\HESI-source-performance\Slice-PASEF\HeLa-phospho\Raw-Data\Unenrich\20221109_HESI-1F-Slice-PASEF-unenrich-HeLa-100ng_1_1_4996.d	20221109_HESI-1F-Slice-PASEF-unenrich-HeLa-100ng_1_1_4996	Q12797	Q12797	ASPH_HUMAN	ASPH	61380.8	62009.6	58628.4	61380.8	62009.6	58628.4	58628.4	MHLGLVIPK	MHLGLVIPK	MHLGLVIPK2	2	4.16661e-05	4.16661e-05	4.16661e-05	0.000367918	0.000320308	0.000341064	0.000320718	0	1	9783.29	9679.47	9679.51		3353.14	0.974299	14.073	14.0518	14.0942	43.1591	13.9628	44.07	Aspartyl/asparaginyl beta-hydroxylase	0	0	0.778341	3389.09	2.79095	0.581986	0.901343	2.76819	0.999952	1.18613	0.390857	5363.16;3611.08;2432.05;2350.06;2070.07;1271.04;2462.06;1311.03;209.006;2151.04;1014.02;1030.03;	5363.16;3611.08;2432.05;2350.06;2070.07;1271.04;2462.06;1311.03;209.006;2151.04;1014.02;1030.03;	0.991517;0.973666;0.984097;0.954915;0.951699;0.950834;0.949563;0.846663;0.746016;0.960366;0.877096;0.838203;	19870	2.76819	0	0	0	0.999958	1	0.862813	0.873	0.861627	0.872365
Z:\HESI-source-performance\Slice-PASEF\HeLa-phospho\Raw-Data\Unenrich\20221109_HESI-1F-Slice-PASEF-unenrich-HeLa-100ng_1_1_4997.d	20221109_HESI-1F-Slice-PASEF-unenrich-HeLa-100ng_1_1_4997	Q12797	Q12797	ASPH_HUMAN	ASPH	53796.7	54051.7	59086.2	53796.7	54051.7	59086.2	59086.2	MHLGLVIPK	MHLGLVIPK	MHLGLVIPK2	2	0.000210011	0.000308599	4.16661e-05	0.000363108	0.000315956	0.000341064	0.000316456	0	1	9032.2	9021.87	9028.38		3342.66	0.977101	14.073	14.0518	14.0942	43.1591	13.958	44.0632	Aspartyl/asparaginyl beta-hydroxylase	0	0	0.926037	3344.08	3.24557	0.574685	0.885125	3.02369	0.999643	0.879776	0.311766	4058.09;2107.05;2652.07;2926.06;2048.05;1227.03;1815.06;1463.03;375.008;2437.06;856.02;950.027;	4058.09;2107.05;2652.07;2926.06;2048.05;1227.03;1815.06;1463.03;375.008;2437.06;856.02;950.027;	0.996588;0.970751;0.982353;0.95189;0.974508;0.954237;0.896415;0.905964;0.738893;0.884501;0.902594;0.91774;	19870	3.02369	0	0	0	0.999691	1	0.861042	0.873	0.86191	0.869676
Z:\HESI-source-performance\Slice-PASEF\HeLa-phospho\Raw-Data\Unenrich\20221109_HESI-1F-Slice-PASEF-unenrich-HeLa-100ng_1_1_4995.d	20221109_HESI-1F-Slice-PASEF-unenrich-HeLa-100ng_1_1_4995	Q14152	Q14152	EIF3A_HUMAN	EIF3A	72741.9	72375	78757.1	72741.9	72375	78757.1	78757.1	MHLSQIQR	MHLSQIQR	MHLSQIQR2	2	0.00179253	0.0212842	0.000357031	0.000406835	0.00036049	0.000341064	0.000361011	0	1	9701.22	9693.18	9685.93		3012.32	0.954225	7.04157	7.02036	7.06277	-12.2228	6.87866	-11.0068	Eukaryotic translation initiation factor 3 subunit A	0	0	0.861504	3017.07	2.85116	0.140769	1	0.519446	0.975958	1.85954	0.237581	13496.3;4587.11;1479.03;367.009;905.021;3635.09;3516.08;630.015;340.008;509.011;	13496.3;4587.11;1479.03;367.009;905.021;3635.09;3516.08;630.015;340.008;509.011;	0.774112;0.94488;0.973066;0.971213;0.772784;0.95835;0.985428;0.844373;0.581422;0.867905;	9925	0.519446	0	0	0	0.978716	1	0.835312	0.852	0.845625	0.845339
Z:\HESI-source-performance\Slice-PASEF\HeLa-phospho\Raw-Data\Unenrich\20221109_HESI-1F-Slice-PASEF-unenrich-HeLa-100ng_1_1_4996.d	20221109_HESI-1F-Slice-PASEF-unenrich-HeLa-100ng_1_1_4996	Q14152	Q14152	EIF3A_HUMAN	EIF3A	81533.1	80087.4	79372.9	81533.1	80087.4	79372.9	79372.9	MHLSQIQR	MHLSQIQR	MHLSQIQR2	2	0.00506163	0.0821755	0.000357031	0.000367918	0.000320308	0.000341064	0.000320718	0	1	8462.21	8455.88	8455.91		2020.54	0.945824	7.06067	7.03945	7.08188	-12.2228	6.89066	-10.8925	Eukaryotic translation initiation factor 3 subunit A	0	0	0.642216	2022.04	2.29144	0.164881	0.364238	0.585723	0.912957	0.552234	0.263175	8173.15;3166.07;1462.03;472.011;854.018;3834.1;4007.09;570.015;569.015;671.016;	8173.15;3166.07;1462.03;472.011;854.018;3834.1;4007.09;570.015;569.015;671.016;	0.850712;0.954733;0.919633;0.822251;0.907748;0.948455;0.977057;0.863916;0.925266;0.718659;	9955	0.585723	0	0	0	0.917825	1	0.836705	0.852	0.845866	0.846215
Z:\HESI-source-performance\Slice-PASEF\HeLa-phospho\Raw-Data\Unenrich\20221109_HESI-1F-Slice-PASEF-unenrich-HeLa-100ng_1_1_4997.d	20221109_HESI-1F-Slice-PASEF-unenrich-HeLa-100ng_1_1_4997	Q14152	Q14152	EIF3A_HUMAN	EIF3A	86934.1	85809.6	79564.7	86934.1	85809.6	79564.7	79564.7	MHLSQIQR	MHLSQIQR	MHLSQIQR2	2	0.000257798	0.00418276	0.000357031	0.000363108	0.000315956	0.000341064	0.000316456	0	1	8168.17	8036.77	8042.57		2595.51	0.959054	7.06089	7.03967	7.08209	-12.2228	6.89104	-10.8826	Eukaryotic translation initiation factor 3 subunit A	0	0	0.771115	2636.05	3.5592	0.140669	0.975778	0.528606	0.995185	1.68534	0.213618	6605.14;3283.07;1963.04;491.01;541.011;2922.07;4341.11;639.015;327.009;397.009;	6605.14;3283.07;1963.04;491.01;541.011;2922.07;4341.11;639.015;327.009;397.009;	0.948388;0.990144;0.962866;0.88243;0.859034;0.92156;0.920719;0.6072;0.751851;0.759555;	9955	0.528606	0	0	0	0.995817	1	0.838295	0.852	0.847047	0.847067
Z:\HESI-source-performance\Slice-PASEF\HeLa-phospho\Raw-Data\Unenrich\20221109_HESI-1F-Slice-PASEF-unenrich-HeLa-100ng_1_1_4995.d	20221109_HESI-1F-Slice-PASEF-unenrich-HeLa-100ng_1_1_4995	O00763;Q13085	O00763;Q13085	ACACA_HUMAN;ACACB_HUMAN	ACACA;ACACB	27133.7	27054	26215.3	27133.7	27054	26215.3		MHLYLGAAK	MHLYLGAAK	MHLYLGAAK2	2	0.00268116	0.033067	0.00268116	0.000406835	0.00036049	0.000341064	0.000361011	0	0	4771.11	4713.15	4709.63		2697.84	0.923443	10.4682	10.447	10.4895	14.6329	10.2038	16.6849	Acetyl-CoA carboxylase 2	0	0	0.786335	2733.06	2.06342	0.266182	0.890091	0.376945	0.96314	1.0709	0.0966797	2900.07;761.017;352.009;514.015;1110.03;289.007;2968.07;583.015;492.011;747.021;15228.4;5731.15;	2900.07;761.017;352.009;514.015;1110.03;289.007;2968.07;583.015;492.011;747.021;15228.4;5731.15;	0.990237;0.808968;0.798709;0.66389;0.827416;0.7305;0.92737;0.729419;0.601419;0.796918;0.784232;0.752703;	14770	0.376945	0	0	0	0.966933	1	0.853958	0.869	0.859581	0.863629
Z:\HESI-source-performance\Slice-PASEF\HeLa-phospho\Raw-Data\Unenrich\20221109_HESI-1F-Slice-PASEF-unenrich-HeLa-100ng_1_1_4996.d	20221109_HESI-1F-Slice-PASEF-unenrich-HeLa-100ng_1_1_4996	O00763;Q13085	O00763;Q13085	ACACA_HUMAN;ACACB_HUMAN	ACACA;ACACB	25884.7	25944	24624.1	25884.7	25944	24624.1		MHLYLGAAK	MHLYLGAAK	MHLYLGAAK2	2	0.00837417	0.125146	0.00268116	0.000367918	0.000320308	0.000341064	0.000320718	0	0	4858.13	4885.01	4885.02		1708.45	0.954449	10.4448	10.4236	10.466	14.6329	10.208	16.4696	Acetyl-CoA carboxylase 2	0	0	0.30255	1699.04	1.39082	0.314343	0.873622	1.10678	0.873212	1.54856	0.155438	2631.06;1109.03;559.015;706.017;1118.03;424.01;4534.11;196.004;306.007;819.017;5216.15;1311.04;	2631.06;1109.03;559.015;706.017;1118.03;424.01;4534.11;196.004;306.007;819.017;5216.15;1311.04;	0.995275;0.944337;0.780277;0.792238;0.868404;0.944024;0.774395;0.394523;0.517676;0.751045;0.833833;0.748037;	14740	1.10678	0	0	0	0	1	0.854886	0.869	0.859862	0.86405
Z:\HESI-source-performance\Slice-PASEF\HeLa-phospho\Raw-Data\Unenrich\20221109_HESI-1F-Slice-PASEF-unenrich-HeLa-100ng_1_1_4996.d	20221109_HESI-1F-Slice-PASEF-unenrich-HeLa-100ng_1_1_4996	Q9UHG3	Q9UHG3	PCYOX_HUMAN	PCYOX1	49952.3	50049.6	51724	49952.3	50049.6	51724	51724	MHMWVEDVLDK	MHMWVEDVLDK	MHMWVEDVLDK2	2	0.00787426	0.119071	0.0168464	0.000367918	0.000320308	0.000341064	0.000320718	0	1	13237.5	13233.8	13233.9		2038.51	0.952639	17.001	16.9798	17.0222	64.9156	16.8129	66.3277	Prenylcysteine oxidase 1	0	0	0.873491	2039.06	2.64702	0.375644	0.880711	0.98391	0.87862	0.567363	0.391581	2919.09;1071.03;1009.04;761.028;1134.03;9247.35;373.012;945.032;567.018;480.021;153.006;1051.03;	2919.09;1071.03;1009.04;761.028;1134.03;9247.35;373.012;945.032;567.018;480.021;153.006;1051.03;	0.977935;0.949881;0.824853;0.75186;0.709551;0.944973;0.706409;0.917355;0.901474;0.819179;0.777011;0.575316;	24004	0.98391	0	0	0	0	1	0.973958	0.993	0.979255	0.984968
Z:\HESI-source-performance\Slice-PASEF\HeLa-phospho\Raw-Data\Unenrich\20221109_HESI-1F-Slice-PASEF-unenrich-HeLa-100ng_1_1_4996.d	20221109_HESI-1F-Slice-PASEF-unenrich-HeLa-100ng_1_1_4996	Q92499	Q92499	DDX1_HUMAN	DDX1	95543.5	95842.4	95099.9	95543.5	95842.4	95099.9	95099.9	MHNQIPQVTSDGK	MHNQIPQVTSDGK	MHNQIPQVTSDGK2	2	0.000444774	0.00424345	0.00065563	0.000367918	0.000320308	0.000341064	0.000320718	0	1	1343.04	1341.45	1341.46		925.933	0.885969	7.5276	7.50639	7.54887	-6.8405	7.5301	-6.706	ATP-dependent RNA helicase DDX1	0	0	0.58373	927.027	1.33229	0.158065	0.218652	1.44555	0.995101	1.52045	0.413059	673.021;438.015;244.007;40.0014;232.008;356.015;455.017;45.0015;85.003;110.005;845.025;78.0029;	673.021;438.015;244.007;40.0014;232.008;356.015;455.017;45.0015;85.003;110.005;845.025;78.0029;	0.961535;0.879597;0.949145;0.413998;0.678792;0.705701;0.915493;0.250908;0.158468;0.419232;0.877866;0.250908;	10609	1.44555	0	0	0	0.995757	1	0.989167	0.998	0.984866	1.00081
Z:\HESI-source-performance\Slice-PASEF\HeLa-phospho\Raw-Data\Unenrich\20221109_HESI-1F-Slice-PASEF-unenrich-HeLa-100ng_1_1_4997.d	20221109_HESI-1F-Slice-PASEF-unenrich-HeLa-100ng_1_1_4997	Q92499	Q92499	DDX1_HUMAN	DDX1	91275.7	91516.2	95185	91275.7	91516.2	95185	95185	MHNQIPQVTSDGK	MHNQIPQVTSDGK	MHNQIPQVTSDGK2	2	0.00113472	0.0241436	0.00065563	0.000363108	0.000315956	0.000341064	0.000316456	0	1	1777.06	1763.69	1764.96		290.019	0.903823	7.57014	7.54893	7.59134	-6.8405	7.53065	-6.37925	ATP-dependent RNA helicase DDX1	0	0	0.660809	292.007	1.40282	0.165075	0.2363	0.74786	0.97283	1.16164	0.364069	805.027;629.024;0;123.004;343.012;230.008;472.016;0;0;364.012;1553.06;267.009;	805.027;629.024;0;123.004;343.012;230.008;472.016;0;0;364.012;1553.06;267.009;	0.987815;0.833921;0;0.556868;0.834887;0.614027;0.770023;0;0;0.800658;0.716869;0.709663;	10669	0.74786	0	0	0	0.975856	1	0.988958	0.998	0.985587	1.00055
Z:\HESI-source-performance\Slice-PASEF\HeLa-phospho\Raw-Data\Unenrich\20221109_HESI-1F-Slice-PASEF-unenrich-HeLa-100ng_1_1_4996.d	20221109_HESI-1F-Slice-PASEF-unenrich-HeLa-100ng_1_1_4996	Q92499	Q92499	DDX1_HUMAN	DDX1	95543.5	95842.4	95099.9	95543.5	95842.4	95099.9	95099.9	MHNQIPQVTSDGKR	MHNQIPQVTSDGKR	MHNQIPQVTSDGKR3	3	0.00112594	0.0114778	0.00160228	0.000367918	0.000320308	0.000341064	0.000320718	0	1	8331.17	8260.04	8260.08		2097.99	0.983698	6.42422	6.40301	6.44543	-17.5222	6.2867	-16.0069	ATP-dependent RNA helicase DDX1	0	0	0.624356	2116.05	2.30875	0.438501	0.198518	0.703227	0.986858	1.499	0.424157	4271.08;3141.07;2568.06;1216.03;1492.03;1944.04;562.014;1119.03;103.002;870.019;6877.17;1520.03;	4271.08;3141.07;2568.06;1216.03;1492.03;1944.04;562.014;1119.03;103.002;870.019;6877.17;1520.03;	0.996894;0.970234;0.982595;0.873217;0.947822;0.825446;0.865228;0.893078;0.65691;0.906089;0.888077;0.94452;	9054	0.703227	0	0	0	0.988522	1	0.823646	0.842	0.832381	0.830974
Z:\HESI-source-performance\Slice-PASEF\HeLa-phospho\Raw-Data\Unenrich\20221109_HESI-1F-Slice-PASEF-unenrich-HeLa-100ng_1_1_4997.d	20221109_HESI-1F-Slice-PASEF-unenrich-HeLa-100ng_1_1_4997	Q92499	Q92499	DDX1_HUMAN	DDX1	91275.7	91516.2	95185	91275.7	91516.2	95185	95185	MHNQIPQVTSDGKR	MHNQIPQVTSDGKR	MHNQIPQVTSDGKR3	3	0.00248042	0.0497882	0.00160228	0.000363108	0.000315956	0.000341064	0.000316456	0	1	8207.19	8298.31	8304.29		2352.56	0.926651	6.42447	6.40324	6.44569	-17.5222	6.27605	-15.9598	ATP-dependent RNA helicase DDX1	0	0	0.609509	2325.05	1.78104	0.614268	0.208811	0.782311	0.945543	1.09389	0.42461	3212.08;2645.06;2910.06;2186.04;2085.05;3382.07;567.013;1358.03;270.006;470.01;8505.19;1415.03;	3212.08;2645.06;2910.06;2186.04;2085.05;3382.07;567.013;1358.03;270.006;470.01;8505.19;1415.03;	0.931908;0.895449;0.908788;0.974223;0.943484;0.912131;0.835524;0.718589;0.800467;0.785235;0.813623;0.730828;	9054	0.782311	0	0	0	0.950212	1	0.826979	0.842	0.832428	0.833879
Z:\HESI-source-performance\Slice-PASEF\HeLa-phospho\Raw-Data\Unenrich\20221109_HESI-1F-Slice-PASEF-unenrich-HeLa-100ng_1_1_4996.d	20221109_HESI-1F-Slice-PASEF-unenrich-HeLa-100ng_1_1_4996	Q9NRP2	Q9NRP2	COXM2_HUMAN	CMC2	5907.17	5837.73	5730.11	5907.17	5837.73	5730.11	5730.11	MHPDLSPHLHTEEC(UniMod:4)NVLINLLK	MHPDLSPHLHTEECNVLINLLK	MHPDLSPHLHTEEC(UniMod:4)NVLINLLK4	4	0.00928593	0.137703	1	0.0012147	0.00100125	0.00262329	0.00100301	0	1	3287.09	3252.53	3252.54		1014.26	0.933664	17.4996	17.4783	17.5208	69.5764	17.395	70.2897	COX assembly mitochondrial protein 2 homolog	0	0	0.528764	1025.03	1.6737	0.384252	0.146008	0.597386	0.862243	2.10742	0.43274	996.03;1694.04;527.014;333.009;597.02;589.016;289.009;643.02;42.0013;3675.11;590.016;318.01;	996.03;1694.04;527.014;333.009;597.02;589.016;289.009;643.02;42.0013;3675.11;590.016;318.01;	0.848592;0.980967;0.782357;0.887658;0.941372;0.84704;0.68709;0.825862;0.421281;0.962216;0.772465;0.760463;	24711	0.597386	0	0	1	0	1	0.918333	0.917	0.908877	0.928675
Z:\HESI-source-performance\Slice-PASEF\HeLa-phospho\Raw-Data\Unenrich\20221109_HESI-1F-Slice-PASEF-unenrich-HeLa-100ng_1_1_4997.d	20221109_HESI-1F-Slice-PASEF-unenrich-HeLa-100ng_1_1_4997	Q9NRP2	Q9NRP2	COXM2_HUMAN	CMC2	6274.19	6231.03	6348.53	6274.19	6231.03	6348.53	6348.53	MHPDLSPHLHTEEC(UniMod:4)NVLINLLK	MHPDLSPHLHTEECNVLINLLK	MHPDLSPHLHTEEC(UniMod:4)NVLINLLK4	4	0.00529678	0.104498	1	0.000670466	0.000583601	0.00262329	0.000584795	0	1	3860.11	3839.65	3842.42		927.756	0.936917	17.521	17.4998	17.5422	69.5764	17.3958	70.4579	COX assembly mitochondrial protein 2 homolog	0	0	0.519422	932.028	1.90514	0.662105	1	0.605774	0.892156	0.999833	0.455422	1634.05;1216.04;783.023;348.01;1010.03;614.019;376.01;724.018;101.003;3751.11;1031.03;354.012;	1634.05;1216.04;783.023;348.01;1010.03;614.019;376.01;724.018;101.003;3751.11;1031.03;354.012;	0.899269;0.972801;0.948677;0.817672;0.954622;0.82478;0.686016;0.896966;0.435254;0.927881;0.965395;0.626216;	24741	0.605774	0	0	1	0	1	0.915	0.917	0.90945	0.925025
Z:\HESI-source-performance\Slice-PASEF\HeLa-phospho\Raw-Data\Unenrich\20221109_HESI-1F-Slice-PASEF-unenrich-HeLa-100ng_1_1_4995.d	20221109_HESI-1F-Slice-PASEF-unenrich-HeLa-100ng_1_1_4995	P53621	P53621	COPA_HUMAN	COPA	78762.5	78395.2	79697.3	78762.5	78395.2	79697.3	79697.3	MHSLLIK	MHSLLIK	MHSLLIK2	2	0.000216708	0.00224693	0.000340235	0.000406835	0.00036049	0.000341064	0.000361011	0	1	7296.14	7199.75	7194.37		1879.46	0.912997	9.30109	9.27989	9.32232	6.15434	9.14645	7.32219	Coatomer subunit alpha	0	0	0.866696	1906.04	2.66473	0.373653	0.930407	2.86308	0.997406	1.21328	0.257458	2434.04;2306.05;1633.03;3229.07;974.018;1518.03;422.008;371.006;549.011;342.005;1108.03;751.019;	2434.04;2306.05;1633.03;3229.07;974.018;1518.03;422.008;371.006;549.011;342.005;1108.03;751.019;	0.966153;0.903365;0.794602;0.932804;0.721765;0.850735;0.601533;0.935833;0.901023;0.618615;0.684431;0.847347;	13122	2.86308	0	0	0	0.997753	1	0.790937	0.802	0.795421	0.796904
Z:\HESI-source-performance\Slice-PASEF\HeLa-phospho\Raw-Data\Unenrich\20221109_HESI-1F-Slice-PASEF-unenrich-HeLa-100ng_1_1_4996.d	20221109_HESI-1F-Slice-PASEF-unenrich-HeLa-100ng_1_1_4996	P53621	P53621	COPA_HUMAN	COPA	82986.7	82924.7	81757.5	82986.7	82924.7	81757.5	81757.5	MHSLLIK	MHSLLIK	MHSLLIK2	2	0.000821764	0.00923292	0.000340235	0.000367918	0.000320308	0.000341064	0.000320718	0	1	8110.16	8080.43	8080.46		2778.84	0.927922	9.30973	9.28853	9.33096	6.15434	9.14973	7.38077	Coatomer subunit alpha	0	0	0.956378	2789.05	2.27457	0.471614	0.451896	2.77215	0.989401	1.45837	0.338124	2770.05;1569.04;1742.04;3598.07;1705.03;1046.02;994.017;437.01;157.003;759.016;1038.02;1426.03;	2770.05;1569.04;1742.04;3598.07;1705.03;1046.02;994.017;437.01;157.003;759.016;1038.02;1426.03;	0.838002;0.820154;0.980467;0.971709;0.758928;0.85319;0.837599;0.888539;0.698132;0.757451;0.889156;0.848812;	13137	2.77215	0	0	0	0.990767	1	0.789271	0.802	0.79552	0.79491
Z:\HESI-source-performance\Slice-PASEF\HeLa-phospho\Raw-Data\Unenrich\20221109_HESI-1F-Slice-PASEF-unenrich-HeLa-100ng_1_1_4997.d	20221109_HESI-1F-Slice-PASEF-unenrich-HeLa-100ng_1_1_4997	P53621	P53621	COPA_HUMAN	COPA	80254.6	80443.2	80251.7	80254.6	80443.2	80251.7	80251.7	MHSLLIK	MHSLLIK	MHSLLIK2	2	0.000637132	0.0105671	0.000340235	0.000363108	0.000315956	0.000341064	0.000316456	0	1	7628.17	7623.99	7629.49		2496.47	0.892691	9.3308	9.30958	9.35202	6.15434	9.15319	7.54067	Coatomer subunit alpha	0	0	0.841236	2496.04	2.67757	0.538315	0.448118	2.42743	0.987924	1.37653	0.264071	2324.05;4302.09;1662.03;3642.09;323.005;2076.04;926.014;75.0018;333.006;580.015;836.014;627.015;	2324.05;4302.09;1662.03;3642.09;323.005;2076.04;926.014;75.0018;333.006;580.015;836.014;627.015;	0.99537;0.9635;0.944152;0.803687;0.588113;0.869226;0.446479;0.446479;0.685763;0.75348;0.948984;0.737138;	13167	2.42743	0	0	0	0.989433	1	0.790521	0.802	0.79599	0.795941
Z:\HESI-source-performance\Slice-PASEF\HeLa-phospho\Raw-Data\Unenrich\20221109_HESI-1F-Slice-PASEF-unenrich-HeLa-100ng_1_1_4995.d	20221109_HESI-1F-Slice-PASEF-unenrich-HeLa-100ng_1_1_4995	Q00796	Q00796	DHSO_HUMAN	SORD	61007.3	60850.1	65603.8	61007.3	60850.1	65603.8	65603.8	MHSVGIC(UniMod:4)GSDVHYWEYGR	MHSVGICGSDVHYWEYGR	MHSVGIC(UniMod:4)GSDVHYWEYGR4	4	1.57592e-05	1.57592e-05	1.57592e-05	0.000406835	0.00036049	0.000341064	0.000361011	0	1	16265.4	16243.1	16230.9		3258.16	0.987066	12.8665	12.8452	12.8877	33.1248	12.622	35.1296	Sorbitol dehydrogenase	0	0	0.942907	3265.08	4.55869	0.62234	1	0.651787	0.999982	2.26998	0.392095	8290.23;7442.16;4336.09;5007.1;4487.11;1733.05;3280.08;1619.04;3445.07;2771.06;613.014;928.025;	8290.23;7442.16;4336.09;5007.1;4487.11;1733.05;3280.08;1619.04;3445.07;2771.06;613.014;928.025;	0.949274;0.996795;0.964857;0.926266;0.992389;0.907923;0.966765;0.925932;0.902269;0.864186;0.801955;0.811966;	18159	0.651787	0	0	0	0.999984	1	0.854375	0.858	0.850521	0.864076
Z:\HESI-source-performance\Slice-PASEF\HeLa-phospho\Raw-Data\Unenrich\20221109_HESI-1F-Slice-PASEF-unenrich-HeLa-100ng_1_1_4996.d	20221109_HESI-1F-Slice-PASEF-unenrich-HeLa-100ng_1_1_4996	Q00796	Q00796	DHSO_HUMAN	SORD	68514.4	68567.4	64809.9	68514.4	68567.4	64809.9	64809.9	MHSVGIC(UniMod:4)GSDVHYWEYGR	MHSVGICGSDVHYWEYGR	MHSVGIC(UniMod:4)GSDVHYWEYGR4	4	7.93588e-05	0.000109029	1.57592e-05	0.000367918	0.000320308	0.000341064	0.000320718	0	1	16462.4	16191.1	16191.1		4185.98	0.969949	12.8636	12.8424	12.8848	33.1248	12.6327	35.0351	Sorbitol dehydrogenase	0	0	0.832962	4256.1	3.67884	0.541116	1	0.447343	0.999874	1.40878	0.278148	7786.16;6655.15;4382.1;5449.14;5425.13;1445.04;2991.08;1973.05;2342.06;1489.03;573.014;1141.02;	7786.16;6655.15;4382.1;5449.14;5425.13;1445.04;2991.08;1973.05;2342.06;1489.03;573.014;1141.02;	0.977424;0.989884;0.992115;0.995662;0.927589;0.854718;0.960221;0.896441;0.934719;0.683795;0.889459;0.780586;	18159	0.447343	0	0	0	0.999891	1	0.854479	0.858	0.851022	0.863644
Z:\HESI-source-performance\Slice-PASEF\HeLa-phospho\Raw-Data\Unenrich\20221109_HESI-1F-Slice-PASEF-unenrich-HeLa-100ng_1_1_4997.d	20221109_HESI-1F-Slice-PASEF-unenrich-HeLa-100ng_1_1_4997	Q00796	Q00796	DHSO_HUMAN	SORD	68260.5	67398.6	66139.8	68260.5	67398.6	66139.8	66139.8	MHSVGIC(UniMod:4)GSDVHYWEYGR	MHSVGICGSDVHYWEYGR	MHSVGIC(UniMod:4)GSDVHYWEYGR4	4	7.82244e-05	7.82244e-05	1.57592e-05	0.000363108	0.000315956	0.000341064	0.000316456	0	1	18372.4	18418.4	18431.7		4481.52	0.992813	12.8636	12.8424	12.8848	33.1248	12.6328	35.0523	Sorbitol dehydrogenase	0	0	0.877525	4467.1	4.56884	0.608518	1	0.537612	0.99991	0.637832	0.378413	9588.25;8336.17;4389.1;4228.11;5647.14;1381.03;3678.09;1816.04;2881.06;1972.05;656.016;997.025;	9588.25;8336.17;4389.1;4228.11;5647.14;1381.03;3678.09;1816.04;2881.06;1972.05;656.016;997.025;	0.94749;0.997337;0.983444;0.9858;0.993416;0.958722;0.966739;0.952755;0.964951;0.914497;0.924417;0.807873;	18159	0.537612	0	0	0	0.999922	1	0.852813	0.858	0.850736	0.861058
Z:\HESI-source-performance\Slice-PASEF\HeLa-phospho\Raw-Data\Unenrich\20221109_HESI-1F-Slice-PASEF-unenrich-HeLa-100ng_1_1_4997.d	20221109_HESI-1F-Slice-PASEF-unenrich-HeLa-100ng_1_1_4997	Q15424	Q15424	SAFB1_HUMAN	SAFB	23178.7	22777.7	24467.9	23178.7	22777.7	24467.9	24467.9	MHVEHER	MHVEHER	MHVEHER2	2	0.00455558	0.0891422	0.00946372	0.000363108	0.000315956	0.000341064	0.000316456	0	1	3085.06	3030.54	3032.73		2044.76	0.870234	3.0083	2.98707	3.02952	-60.7912	2.96627	-53.9299	Scaffold attachment factor B1	0	0	0.756273	2080.04	1.89773	0.309267	0.529909	0.689437	0.906522	2.07503	0.419785	1333.02;1231.02;463.008;1167.02;521.009;830.019;1423.03;	1333.02;1231.02;463.008;1167.02;521.009;830.019;1423.03;	0.969078;0.784699;0.69936;0.643794;0.819439;0.771244;0.882251;	4226	0.689437	0	0	0	0.910858	1	0.800625	0.804	0.797106	0.807933
Z:\HESI-source-performance\Slice-PASEF\HeLa-phospho\Raw-Data\Unenrich\20221109_HESI-1F-Slice-PASEF-unenrich-HeLa-100ng_1_1_4995.d	20221109_HESI-1F-Slice-PASEF-unenrich-HeLa-100ng_1_1_4995	Q9BQ04;Q9BWF3	Q9BQ04;Q9BWF3	RBM4B_HUMAN;RBM4_HUMAN	RBM4;RBM4B	39621.9	39548	43096.9	39621.9	39548	43096.9		MHVQLSTSR	MHVQLSTSR	MHVQLSTSR2	2	0.000347481	0.00412639	0.000515154	0.000406835	0.00036049	0.000341064	0.000361011	0	0	8094.21	7993.39	7987.41		1599.65	0.968122	7.0946	7.07341	7.11581	-10.7958	7.04639	-10.5325	RNA-binding protein 4B	0	0	0.474221	1621.03	2.65159	0.246518	0.73864	0.742027	0.995247	1.53332	0.229334	3835.1;2181.06;2078.05;133.003;804.021;1410.04;348.01;821.017;608.015;3193.07;899.025;	3835.1;2181.06;2078.05;133.003;804.021;1410.04;348.01;821.017;608.015;3193.07;899.025;	0.961241;0.985988;0.96207;0.658085;0.877666;0.536939;0.720002;0.752677;0.907391;0.91507;0.858063;	9999	0.742027	0	0	0	0.995874	1	0.861354	0.872	0.860785	0.870671
Z:\HESI-source-performance\Slice-PASEF\HeLa-phospho\Raw-Data\Unenrich\20221109_HESI-1F-Slice-PASEF-unenrich-HeLa-100ng_1_1_4996.d	20221109_HESI-1F-Slice-PASEF-unenrich-HeLa-100ng_1_1_4996	Q9BQ04;Q9BWF3	Q9BQ04;Q9BWF3	RBM4B_HUMAN;RBM4_HUMAN	RBM4;RBM4B	40453.9	40077.2	41001.9	40453.9	40077.2	41001.9		MHVQLSTSR	MHVQLSTSR	MHVQLSTSR2	2	0.000308785	0.00243922	0.000515154	0.000367918	0.000320308	0.000341064	0.000320718	0	0	7380.19	7352.97	7352.99		2124.2	0.950556	7.09247	7.07127	7.11372	-10.7958	7.05477	-10.5884	RNA-binding protein 4B	0	0	0.940175	2132.06	2.61608	0.360054	0.951972	0.411932	0.997178	1.36961	0.454474	2829.07;2643.07;1908.05;95.0022;316.007;531.018;272.007;663.017;346.008;3349.07;182.004;	2829.07;2643.07;1908.05;95.0022;316.007;531.018;272.007;663.017;346.008;3349.07;182.004;	0.948309;0.98987;0.899429;0.549264;0.604609;0.596087;0.752737;0.924555;0.402187;0.980645;0.466249;	9999	0.411932	0	0	0	0.997561	1	0.863125	0.872	0.860917	0.872773
Z:\HESI-source-performance\Slice-PASEF\HeLa-phospho\Raw-Data\Unenrich\20221109_HESI-1F-Slice-PASEF-unenrich-HeLa-100ng_1_1_4997.d	20221109_HESI-1F-Slice-PASEF-unenrich-HeLa-100ng_1_1_4997	Q9BQ04;Q9BWF3	Q9BQ04;Q9BWF3	RBM4B_HUMAN;RBM4_HUMAN	RBM4;RBM4B	43190	43012.6	38641.3	43190	43012.6	38641.3		MHVQLSTSR	MHVQLSTSR	MHVQLSTSR2	2	0.000824232	0.015459	0.000515154	0.000363108	0.000315956	0.000341064	0.000316456	0	0	7528.19	7442.87	7448.24		1509.83	0.963655	7.1033	7.08209	7.12453	-10.7958	7.05712	-10.4714	RNA-binding protein 4B	0	0	0.609511	1526.04	2.21249	0.380101	0.102847	0.575877	0.982432	1.37789	0.227528	3492.08;3063.09;973.021;346.008;624.02;266.007;313.007;629.016;662.018;2898.06;467.011;	3492.08;3063.09;973.021;346.008;624.02;266.007;313.007;629.016;662.018;2898.06;467.011;	0.980368;0.981282;0.848184;0.666108;0.796018;0.661374;0.737765;0.800134;0.761201;0.967524;0.760531;	10014	0.575877	0	0	0	0.984541	1	0.8625	0.872	0.861053	0.871431
Z:\HESI-source-performance\Slice-PASEF\HeLa-phospho\Raw-Data\Unenrich\20221109_HESI-1F-Slice-PASEF-unenrich-HeLa-100ng_1_1_4995.d	20221109_HESI-1F-Slice-PASEF-unenrich-HeLa-100ng_1_1_4995	Q9BQ52	Q9BQ52	RNZ2_HUMAN	ELAC2	25077.1	25047.7	23479.3	25077.1	25047.7	23479.3	23479.3	MHWSNVGGLSGMILTLK	MHWSNVGGLSGMILTLK	MHWSNVGGLSGMILTLK3	3	0.000216708	0.00184111	0.000176929	0.000406835	0.00036049	0.000341064	0.000361011	0	1	6706.18	6625.52	6620.57		5232.47	0.961367	19.4237	19.4025	19.4449	89.8482	19.5804	87.6783	Zinc phosphodiesterase ELAC protein 2	0	0	0.477651	5300.14	3.33087	0.414412	1	0.539954	0.997874	0.843804	0.309128	3042.08;2229.07;740.023;727.024;1435.04;278.008;1370.04;1031.03;527.015;683.018;181.005;1440.04;	3042.08;2229.07;740.023;727.024;1435.04;278.008;1370.04;1031.03;527.015;683.018;181.005;1440.04;	0.980777;0.923689;0.863721;0.949623;0.97875;0.880304;0.955985;0.827268;0.617517;0.535829;0.348164;0.900275;	27427	0.539954	0	0	0	0.998159	1	0.912917	0.916	0.907653	0.924036
Z:\HESI-source-performance\Slice-PASEF\HeLa-phospho\Raw-Data\Unenrich\20221109_HESI-1F-Slice-PASEF-unenrich-HeLa-100ng_1_1_4996.d	20221109_HESI-1F-Slice-PASEF-unenrich-HeLa-100ng_1_1_4996	Q9BQ52	Q9BQ52	RNZ2_HUMAN	ELAC2	26368.6	26027.5	24358.7	26368.6	26027.5	24358.7	24358.7	MHWSNVGGLSGMILTLK	MHWSNVGGLSGMILTLK	MHWSNVGGLSGMILTLK3	3	0.000117918	0.000669919	0.000176929	0.000367918	0.000320308	0.000341064	0.000320718	0	1	7229.22	7198.85	7198.88		5210.2	0.937797	19.4304	19.4091	19.4516	89.8482	19.593	87.6192	Zinc phosphodiesterase ELAC protein 2	0	0	0.612045	5232.16	3.48516	0.536457	1	0.070111	0.999223	1.1573	0.394066	2859.09;2175.07;756.018;578.018;2195.07;219.006;1447.04;895.025;545.015;454.011;66.0025;321.011;	2859.09;2175.07;756.018;578.018;2195.07;219.006;1447.04;895.025;545.015;454.011;66.0025;321.011;	0.929375;0.9794;0.944348;0.956968;0.907542;0.687457;0.97261;0.673661;0.80789;0.848332;0.710581;0.797084;	27442	0.070111	0	0	0	0.99933	1	0.917273	0.916	0.908295	0.927484
Z:\HESI-source-performance\Slice-PASEF\HeLa-phospho\Raw-Data\Unenrich\20221109_HESI-1F-Slice-PASEF-unenrich-HeLa-100ng_1_1_4997.d	20221109_HESI-1F-Slice-PASEF-unenrich-HeLa-100ng_1_1_4997	Q9BQ52	Q9BQ52	RNZ2_HUMAN	ELAC2	21945.1	21736.7	24850.3	21945.1	21736.7	24850.3	24850.3	MHWSNVGGLSGMILTLK	MHWSNVGGLSGMILTLK	MHWSNVGGLSGMILTLK3	3	0.000257798	0.00162485	0.000176929	0.000363108	0.000315956	0.000341064	0.000316456	0	1	7368.22	7367.31	7372.62		3914.46	0.968992	19.4411	19.4199	19.4623	89.8482	19.5886	87.8267	Zinc phosphodiesterase ELAC protein 2	0	0	0.484333	3912.12	2.53317	0.505804	1	0.385149	0.998124	1.31317	0.450206	3087.09;2129.07;1060.03;627.015;2152.06;374.013;1722.05;907.026;673.017;718.02;211.007;2291.07;	3087.09;2129.07;1060.03;627.015;2152.06;374.013;1722.05;907.026;673.017;718.02;211.007;2291.07;	0.97432;0.975877;0.840873;0.834522;0.954538;0.836;0.971869;0.751713;0.766995;0.90585;0.50874;0.867855;	27457	0.385149	0	0	0	0.998375	1	0.915	0.916	0.908864	0.925025
Z:\HESI-source-performance\Slice-PASEF\HeLa-phospho\Raw-Data\Unenrich\20221109_HESI-1F-Slice-PASEF-unenrich-HeLa-100ng_1_1_4995.d	20221109_HESI-1F-Slice-PASEF-unenrich-HeLa-100ng_1_1_4995	Q07812	Q07812	BAX_HUMAN	BAX	20780.8	20509.1	21373.7	20780.8	20509.1	21373.7	21373.7	MIAAVDTDSPR	MIAAVDTDSPR	MIAAVDTDSPR2	2	7.00451e-05	7.00451e-05	7.00451e-05	0.000406835	0.00036049	0.000341064	0.000361011	0	1	18777.6	18575.6	18561.7		5372.67	0.983621	9.23739	9.21615	9.25864	8.67375	9.46994	6.81857	Apoptosis regulator BAX	0	0	0.909799	5435.15	3.63899	0.424192	1	0.685214	0.999919	1.4131	0.620613	9822.33;4486.12;5328.16;4469.12;1823.06;43.0013;1143.03;920.026;1671.05;1154.03;686.021;2442.07;	9822.33;4486.12;5328.16;4469.12;1823.06;43.0013;1143.03;920.026;1671.05;1154.03;686.021;2442.07;	0.994105;0.967948;0.954387;0.976313;0.981264;0.381964;0.860896;0.866987;0.74131;0.873653;0.772456;0.729662;	13027	0.685214	0	0	0	0.99993	1	0.925	0.934	0.920709	0.937934
Z:\HESI-source-performance\Slice-PASEF\HeLa-phospho\Raw-Data\Unenrich\20221109_HESI-1F-Slice-PASEF-unenrich-HeLa-100ng_1_1_4996.d	20221109_HESI-1F-Slice-PASEF-unenrich-HeLa-100ng_1_1_4996	Q07812	Q07812	BAX_HUMAN	BAX	20190.7	20312.1	19648	20190.7	20312.1	19648	19648	MIAAVDTDSPR	MIAAVDTDSPR	MIAAVDTDSPR2	2	7.93588e-05	6.78186e-05	7.00451e-05	0.000367918	0.000320308	0.000341064	0.000320718	0	1	16714.5	16656.8	16656.8		5208.11	0.976568	9.25658	9.23537	9.27787	8.67375	9.47433	6.95164	Apoptosis regulator BAX	0	0	0.868329	5226.15	3.53084	0.708417	0.913871	0.931264	0.999921	2.09389	0.228003	9073.29;4686.13;5861.14;2955.08;1853.06;990.031;1218.03;899.026;1120.03;842.026;526.017;1146.04;	9073.29;4686.13;5861.14;2955.08;1853.06;990.031;1218.03;899.026;1120.03;842.026;526.017;1146.04;	0.98295;0.984788;0.956554;0.943939;0.841177;0.918971;0.984828;0.909799;0.879635;0.822867;0.899787;0.880881;	13057	0.931264	0	0	0	0.999921	1	0.923958	0.934	0.920727	0.936406
Z:\HESI-source-performance\Slice-PASEF\HeLa-phospho\Raw-Data\Unenrich\20221109_HESI-1F-Slice-PASEF-unenrich-HeLa-100ng_1_1_4997.d	20221109_HESI-1F-Slice-PASEF-unenrich-HeLa-100ng_1_1_4997	Q07812	Q07812	BAX_HUMAN	BAX	21170.8	21032.1	20859.1	21170.8	21032.1	20859.1	20859.1	MIAAVDTDSPR	MIAAVDTDSPR	MIAAVDTDSPR2	2	0.000210011	0.000606274	7.00451e-05	0.000363108	0.000315956	0.000341064	0.000316456	0	1	18533.5	18581.7	18595.1		5549.52	0.980912	9.23535	9.21415	9.25656	8.67375	9.47547	6.75739	Apoptosis regulator BAX	0	0	0.93318	5531.15	4.2971	0.467694	1	0.895228	0.999299	0.329006	0.375591	9645.29;5259.15;5171.16;3629.09;2397.07;193.005;734.018;701.016;1349.05;1496.05;939.028;1546.04;	9645.29;5259.15;5171.16;3629.09;2397.07;193.005;734.018;701.016;1349.05;1496.05;939.028;1546.04;	0.993463;0.950428;0.945346;0.991729;0.921275;0.647983;0.754048;0.85672;0.764588;0.775771;0.952042;0.825018;	13027	0.895228	0	0	0	0.999394	1	0.925	0.934	0.92104	0.93673
Z:\HESI-source-performance\Slice-PASEF\HeLa-phospho\Raw-Data\Unenrich\20221109_HESI-1F-Slice-PASEF-unenrich-HeLa-100ng_1_1_4995.d	20221109_HESI-1F-Slice-PASEF-unenrich-HeLa-100ng_1_1_4995	P07910	P07910	HNRPC_HUMAN	HNRNPC	402242	399819	393862	402242	399819	393862	393862	MIAGQVLDINLAAEPK	MIAGQVLDINLAAEPK	MIAGQVLDINLAAEPK2	2	1.54499e-07	1.54499e-07	1.54499e-07	0.000406835	0.00036049	0.000341064	0.000361011	0	1	82801.3	81128.6	81067.9		64653	0.997723	18.2034	18.1822	18.2247	77.8971	18.4407	75.8505	Heterogeneous nuclear ribonucleoproteins C1/C2	0	0	0.987235	66035.4	6.36079	0.701338	1	3.80268	1	1.40411	0.522565	38073.5;46533;31097.2;26828.1;21090;13630.6;11973.6;10189.5;10319.5;22612;17412.7;10753.5;	38073.5;46533;31097.2;26828.1;21090;13630.6;11973.6;10189.5;10319.5;22612;17412.7;10753.5;	0.999348;0.99228;0.998331;0.982961;0.998728;0.991799;0.985531;0.991708;0.98379;0.986235;0.993278;0.985474;	25696	3.80268	0	0	0	1	1	1.125	1.131	1.12388	1.13183
Z:\HESI-source-performance\Slice-PASEF\HeLa-phospho\Raw-Data\Unenrich\20221109_HESI-1F-Slice-PASEF-unenrich-HeLa-100ng_1_1_4996.d	20221109_HESI-1F-Slice-PASEF-unenrich-HeLa-100ng_1_1_4996	P07910	P07910	HNRPC_HUMAN	HNRNPC	387408	385430	386431	387408	385430	386431	386431	MIAGQVLDINLAAEPK	MIAGQVLDINLAAEPK	MIAGQVLDINLAAEPK2	2	3.69892e-06	3.69892e-06	1.54499e-07	0.000367918	0.000320308	0.000341064	0.000320718	0	1	84941.3	84035.4	84035.7		65154.8	0.995447	18.2208	18.1996	18.242	77.8971	18.4432	75.9515	Heterogeneous nuclear ribonucleoproteins C1/C2	0	0	0.993764	65856.9	6.35538	0.622241	1	3.85835	0.999996	1.94082	0.0687167	38884.5;48730;31602.2;25683.2;24267;14454.6;13894.7;9744.37;10711.5;23164.1;16937.6;10135.4;	38884.5;48730;31602.2;25683.2;24267;14454.6;13894.7;9744.37;10711.5;23164.1;16937.6;10135.4;	0.99798;0.99694;0.991659;0.996744;0.992938;0.996912;0.974151;0.987067;0.990252;0.998333;0.992744;0.985198;	25726	3.85835	0	0	0	0.999996	1	1.1276	1.131	1.12405	1.13409
Z:\HESI-source-performance\Slice-PASEF\HeLa-phospho\Raw-Data\Unenrich\20221109_HESI-1F-Slice-PASEF-unenrich-HeLa-100ng_1_1_4997.d	20221109_HESI-1F-Slice-PASEF-unenrich-HeLa-100ng_1_1_4997	P07910	P07910	HNRPC_HUMAN	HNRNPC	392550	385481	390291	392550	385481	390291	390291	MIAGQVLDINLAAEPK	MIAGQVLDINLAAEPK	MIAGQVLDINLAAEPK2	2	6.44087e-06	6.44087e-06	1.54499e-07	0.000363108	0.000315956	0.000341064	0.000316456	0	1	84807.1	84171.6	84232.3		65019.3	0.998653	18.221	18.1998	18.2423	77.8971	18.4471	75.9176	Heterogeneous nuclear ribonucleoproteins C1/C2	0	0	0.992727	65462.9	6.48498	0.617881	1	3.78033	0.999993	2.09246	0.0646961	37503.2;47080.2;32470.2;27398.1;21797;14833.6;14991.6;10094.4;11292.5;22742.1;17937.7;10928.4;	37503.2;47080.2;32470.2;27398.1;21797;14833.6;14991.6;10094.4;11292.5;22742.1;17937.7;10928.4;	0.998557;0.997998;0.998377;0.985973;0.985164;0.999502;0.988947;0.971232;0.956469;0.989006;0.992611;0.988133;	25726	3.78033	0	0	0	0.999994	1	1.12854	1.131	1.12459	1.1345
Z:\HESI-source-performance\Slice-PASEF\HeLa-phospho\Raw-Data\Unenrich\20221109_HESI-1F-Slice-PASEF-unenrich-HeLa-100ng_1_1_4995.d	20221109_HESI-1F-Slice-PASEF-unenrich-HeLa-100ng_1_1_4995	P07910	P07910	HNRPC_HUMAN	HNRNPC	402242	399819	393862	402242	399819	393862	393862	MIAGQVLDINLAAEPK	MIAGQVLDINLAAEPK	MIAGQVLDINLAAEPK3	3	1.0815e-05	1.0815e-05	1.0815e-05	0.000406835	0.00036049	0.000341064	0.000361011	0	1	128526	126078	125983		87333.6	0.997133	18.2142	18.193	18.2355	77.8971	18.4407	75.9388	Heterogeneous nuclear ribonucleoproteins C1/C2	0	0	0.986517	89096.3	6.0454	0.69999	1	2.44045	0.999987	1.03098	0.362762	59693.4;51215.4;42254.1;37612.9;35056.7;32897.9;26182.6;16881.4;13313.4;5620.16;9747.21;9157.25;	59693.4;51215.4;42254.1;37612.9;35056.7;32897.9;26182.6;16881.4;13313.4;5620.16;9747.21;9157.25;	0.998086;0.998708;0.994096;0.989395;0.998494;0.993463;0.99455;0.995448;0.994503;0.981181;0.99896;0.983957;	25718	2.44045	0	0	0	0.999989	1	0.867292	0.885	0.878324	0.877301
Z:\HESI-source-performance\Slice-PASEF\HeLa-phospho\Raw-Data\Unenrich\20221109_HESI-1F-Slice-PASEF-unenrich-HeLa-100ng_1_1_4996.d	20221109_HESI-1F-Slice-PASEF-unenrich-HeLa-100ng_1_1_4996	P07910	P07910	HNRPC_HUMAN	HNRNPC	387408	385430	386431	387408	385430	386431	386431	MIAGQVLDINLAAEPK	MIAGQVLDINLAAEPK	MIAGQVLDINLAAEPK3	3	7.93588e-05	0.000259515	1.0815e-05	0.000367918	0.000320308	0.000341064	0.000320718	0	1	119130	117689	117690		83067.6	0.996997	18.221	18.1998	18.2422	77.8971	18.4432	75.953	Heterogeneous nuclear ribonucleoproteins C1/C2	0	0	0.996442	84084.3	5.68197	0.667555	1	2.42419	0.999699	1.25794	0.15877	58138.4;47198.3;38063;37201;33868.7;29494.7;24143.7;18261.4;14746.4;6355.17;9666.21;9056.22;	58138.4;47198.3;38063;37201;33868.7;29494.7;24143.7;18261.4;14746.4;6355.17;9666.21;9056.22;	0.996262;0.996185;0.999272;0.997598;0.995571;0.994792;0.994496;0.990243;0.980878;0.980276;0.995787;0.977951;	25733	2.42419	0	0	0	0.99974	1	0.866354	0.885	0.878002	0.876208
Z:\HESI-source-performance\Slice-PASEF\HeLa-phospho\Raw-Data\Unenrich\20221109_HESI-1F-Slice-PASEF-unenrich-HeLa-100ng_1_1_4997.d	20221109_HESI-1F-Slice-PASEF-unenrich-HeLa-100ng_1_1_4997	P07910	P07910	HNRPC_HUMAN	HNRNPC	392550	385481	390291	392550	385481	390291	390291	MIAGQVLDINLAAEPK	MIAGQVLDINLAAEPK	MIAGQVLDINLAAEPK3	3	2.62793e-05	2.62793e-05	1.0815e-05	0.000363108	0.000315956	0.000341064	0.000316456	0	1	115764	114869	114952		81157	0.995958	18.2212	18.2	18.2424	77.8971	18.4471	75.919	Heterogeneous nuclear ribonucleoproteins C1/C2	0	0	0.992009	81730.3	5.13523	0.737893	1	2.43265	0.99997	2.14955	0.190048	54431.4;46836.3;39442.9;36698.7;29484.7;28896.7;21236.6;18233.4;15741.4;8265.22;9544.25;8092.22;	54431.4;46836.3;39442.9;36698.7;29484.7;28896.7;21236.6;18233.4;15741.4;8265.22;9544.25;8092.22;	0.992619;0.996089;0.993806;0.998861;0.998629;0.991529;0.997583;0.989258;0.994165;0.993094;0.996399;0.968638;	25733	2.43265	0	0	0	0.999974	1	0.867396	0.885	0.878531	0.876549
Z:\HESI-source-performance\Slice-PASEF\HeLa-phospho\Raw-Data\Unenrich\20221109_HESI-1F-Slice-PASEF-unenrich-HeLa-100ng_1_1_4995.d	20221109_HESI-1F-Slice-PASEF-unenrich-HeLa-100ng_1_1_4995	P26639	P26639	SYTC_HUMAN	TARS1	249802	247276	247137	249802	247276	247137	247137	MIAILTENYGGK	MIAILTENYGGK	MIAILTENYGGK2	2	1.08149e-06	1.08149e-06	1.08149e-06	0.000406835	0.00036049	0.000341064	0.000361011	0	1	189452	187903	187762		61606.2	0.997796	15.3705	15.3493	15.3918	53.6396	15.3131	54.0074	Threonine--tRNA ligase 1, cytoplasmic	0	0	0.981214	62160.8	6.43348	0.563785	1	1.93354	0.999999	0.745193	0.305497	74546.1;62566.8;52339.6;31160.9;28946.9;22030.7;16163.4;7613.22;3035.09;2967.08;1660.05;3767.14;	74546.1;62566.8;52339.6;31160.9;28946.9;22030.7;16163.4;7613.22;3035.09;2967.08;1660.05;3767.14;	0.998009;0.999198;0.995817;0.997071;0.996096;0.9937;0.993409;0.97827;0.936;0.971461;0.941084;0.949807;	21696	1.93354	0	0	0	0.999999	1	0.95625	0.967	0.95272	0.969318
Z:\HESI-source-performance\Slice-PASEF\HeLa-phospho\Raw-Data\Unenrich\20221109_HESI-1F-Slice-PASEF-unenrich-HeLa-100ng_1_1_4996.d	20221109_HESI-1F-Slice-PASEF-unenrich-HeLa-100ng_1_1_4996	P26639	P26639	SYTC_HUMAN	TARS1	245472	246071	245913	245472	246071	245913	245913	MIAILTENYGGK	MIAILTENYGGK	MIAILTENYGGK2	2	1.5772e-05	1.5772e-05	1.08149e-06	0.000367918	0.000320308	0.000341064	0.000320718	0	1	195885	192169	192170		63133.5	0.9965	15.3885	15.3673	15.4097	53.6396	15.324	54.0944	Threonine--tRNA ligase 1, cytoplasmic	0	0	0.988483	64354.1	6.55017	0.555655	1	1.90556	0.999982	1.41869	0.196072	77381.5;65601.8;52901.8;28687.9;26157.8;22944.7;16640.5;6744.18;1833.06;3576.1;1878.05;3685.11;	77381.5;65601.8;52901.8;28687.9;26157.8;22944.7;16640.5;6744.18;1833.06;3576.1;1878.05;3685.11;	0.997037;0.993976;0.998846;0.994277;0.996429;0.987908;0.992987;0.955027;0.955003;0.958723;0.897802;0.92071;	21726	1.90556	0	0	0	0.999984	1	0.95375	0.967	0.953421	0.965748
Z:\HESI-source-performance\Slice-PASEF\HeLa-phospho\Raw-Data\Unenrich\20221109_HESI-1F-Slice-PASEF-unenrich-HeLa-100ng_1_1_4997.d	20221109_HESI-1F-Slice-PASEF-unenrich-HeLa-100ng_1_1_4997	P26639	P26639	SYTC_HUMAN	TARS1	248312	245313	245610	248312	245313	245610	245610	MIAILTENYGGK	MIAILTENYGGK	MIAILTENYGGK2	2	2.62786e-06	2.62786e-06	1.08149e-06	0.000363108	0.000315956	0.000341064	0.000316456	0	1	188092	187887	188023		63640.8	0.996352	15.3779	15.3566	15.3991	53.6396	15.3275	53.9874	Threonine--tRNA ligase 1, cytoplasmic	0	0	0.981047	63664.5	6.359	0.554259	1	1.92694	0.999997	0.360699	0.631907	76937.1;61108.8;50046.6;26667.8;24177.7;22257.8;15886.4;7386.22;2307.08;3923.12;2281.06;3108.1;	76937.1;61108.8;50046.6;26667.8;24177.7;22257.8;15886.4;7386.22;2307.08;3923.12;2281.06;3108.1;	0.994187;0.996554;0.999432;0.996034;0.991189;0.990488;0.99017;0.995386;0.938139;0.97704;0.860039;0.995722;	21711	1.92694	0	0	0	0.999997	1	0.956354	0.967	0.953752	0.96841
Z:\HESI-source-performance\Slice-PASEF\HeLa-phospho\Raw-Data\Unenrich\20221109_HESI-1F-Slice-PASEF-unenrich-HeLa-100ng_1_1_4995.d	20221109_HESI-1F-Slice-PASEF-unenrich-HeLa-100ng_1_1_4995	P48739	P48739	PIPNB_HUMAN	PITPNB	36189.8	36202.5	38339.8	36189.8	36202.5	38339.8	38339.8	MIAPEGSLVFHEK	MIAPEGSLVFHEK	MIAPEGSLVFHEK2	2	0.000150105	0.000443433	7.93588e-05	0.000406835	0.00036049	0.000341064	0.000361011	0	1	6982.27	6977.82	6972.6		1681.73	0.928297	13.2484	13.2272	13.2696	37.5764	13.2133	37.8647	Phosphatidylinositol transfer protein beta isoform	0	0	0.835073	1684.06	1.64603	0.305679	1	1.10781	0.999487	1.09159	0.379077	3393.13;2792.11;797.031;217.008;346.015;546.024;309.01;77.0034;639.022;639.022;327.013;216.01;	3393.13;2792.11;797.031;217.008;346.015;546.024;309.01;77.0034;639.022;639.022;327.013;216.01;	0.938803;0.927643;0.885861;0.887933;0.745186;0.76316;0.642542;0.555853;0.871778;0.871778;0.753421;0.69731;	18694	1.10781	0	0	0	0.999557	1	1.05852	1.069	1.05874	1.06853
Z:\HESI-source-performance\Slice-PASEF\HeLa-phospho\Raw-Data\Unenrich\20221109_HESI-1F-Slice-PASEF-unenrich-HeLa-100ng_1_1_4996.d	20221109_HESI-1F-Slice-PASEF-unenrich-HeLa-100ng_1_1_4996	P48739	P48739	PIPNB_HUMAN	PITPNB	36350.8	36196.8	37899.7	36350.8	36196.8	37899.7	37899.7	MIAPEGSLVFHEK	MIAPEGSLVFHEK	MIAPEGSLVFHEK2	2	7.93588e-05	0.000351642	7.93588e-05	0.000367918	0.000320308	0.000341064	0.000320718	0	1	7145.27	7115.01	7115.04		1726.72	0.959327	13.2669	13.2457	13.2881	37.5764	13.2236	37.9613	Phosphatidylinositol transfer protein beta isoform	0	0	0.731409	1734.06	2.58952	0.322208	1	0.996055	0.999592	1.06361	0.594808	3074.11;2813.11;1258.05;585.027;186.006;205.007;228.009;115.003;469.017;501.019;310.009;599.022;	3074.11;2813.11;1258.05;585.027;186.006;205.007;228.009;115.003;469.017;501.019;310.009;599.022;	0.987239;0.970094;0.867046;0.777242;0.77018;0.719411;0.793076;0.22067;0.845417;0.90094;0.64808;0.781867;	18724	0.996055	0	0	0	0.999648	1	1.05917	1.069	1.05938	1.06873
Z:\HESI-source-performance\Slice-PASEF\HeLa-phospho\Raw-Data\Unenrich\20221109_HESI-1F-Slice-PASEF-unenrich-HeLa-100ng_1_1_4997.d	20221109_HESI-1F-Slice-PASEF-unenrich-HeLa-100ng_1_1_4997	P48739	P48739	PIPNB_HUMAN	PITPNB	37293.8	36685.7	33078	37293.8	36685.7	33078	33078	MIAPEGSLVFHEK	MIAPEGSLVFHEK	MIAPEGSLVFHEK2	2	0.000210011	0.000944895	7.93588e-05	0.000363108	0.000315956	0.000341064	0.000316456	0	1	4746.18	4650.64	4653.99		1547.4	0.946193	13.2774	13.2562	13.2986	37.5764	13.2201	38.0844	Phosphatidylinositol transfer protein beta isoform	0	0	0.757999	1578.05	2.10975	0.414556	0.973799	1.33843	0.998908	1.57746	0.26852	1979.07;1817.07;950.041;421.017;316.013;198.008;224.009;111.003;466.019;467.019;114.004;372.014;	1979.07;1817.07;950.041;421.017;316.013;198.008;224.009;111.003;466.019;467.019;114.004;372.014;	0.988112;0.906947;0.933931;0.879148;0.717057;0.589393;0.845602;0.37855;0.946958;0.946862;0.558609;0.670373;	18739	1.33843	0	0	0	0.999055	1	1.05761	1.069	1.05957	1.06683
Z:\HESI-source-performance\Slice-PASEF\HeLa-phospho\Raw-Data\Unenrich\20221109_HESI-1F-Slice-PASEF-unenrich-HeLa-100ng_1_1_4995.d	20221109_HESI-1F-Slice-PASEF-unenrich-HeLa-100ng_1_1_4995	P48739	P48739	PIPNB_HUMAN	PITPNB	36189.8	36202.5	38339.8	36189.8	36202.5	38339.8	38339.8	MIAPEGSLVFHEK	MIAPEGSLVFHEK	MIAPEGSLVFHEK3	3	8.39451e-06	8.39451e-06	8.39451e-06	0.000406835	0.00036049	0.000341064	0.000361011	0	1	36189.8	36202.5	36175.4		12845.2	0.991793	13.259	13.2378	13.2802	37.5764	13.2133	37.9458	Phosphatidylinositol transfer protein beta isoform	0	0	0.977467	12850.3	4.7655	0.678154	1	1.40508	0.99999	1.40864	0.12069	16197.3;13028.3;6964.14;8063.14;5593.11;2258.06;4291.1;4750.11;4750.11;7732.16;4295.09;839.017;	16197.3;13028.3;6964.14;8063.14;5593.11;2258.06;4291.1;4750.11;4750.11;7732.16;4295.09;839.017;	0.996832;0.994201;0.975564;0.986452;0.956563;0.974163;0.948948;0.985617;0.985617;0.9834;0.952973;0.814915;	18715	1.40508	0	0	0	0.999992	1	0.82875	0.839	0.829445	0.837
Z:\HESI-source-performance\Slice-PASEF\HeLa-phospho\Raw-Data\Unenrich\20221109_HESI-1F-Slice-PASEF-unenrich-HeLa-100ng_1_1_4996.d	20221109_HESI-1F-Slice-PASEF-unenrich-HeLa-100ng_1_1_4996	P48739	P48739	PIPNB_HUMAN	PITPNB	36350.8	36196.8	37899.7	36350.8	36196.8	37899.7	37899.7	MIAPEGSLVFHEK	MIAPEGSLVFHEK	MIAPEGSLVFHEK3	3	2.80509e-05	2.80509e-05	8.39451e-06	0.000367918	0.000320308	0.000341064	0.000320718	0	1	36350.8	36196.8	36197		12700.3	0.996482	13.2669	13.2457	13.2881	37.5764	13.2236	37.9613	Phosphatidylinositol transfer protein beta isoform	0	0	0.970598	12754.3	5.3543	0.674349	1	0.749505	0.999967	0.989289	0.166891	15912.3;13577.3;6861.16;9008.2;6290.14;2832.06;4660.1;3362.06;3371.06;8950.19;3858.09;381.008;	15912.3;13577.3;6861.16;9008.2;6290.14;2832.06;4660.1;3362.06;3371.06;8950.19;3858.09;381.008;	0.998793;0.994413;0.995218;0.924416;0.956467;0.979246;0.993513;0.939053;0.94038;0.974685;0.938718;0.871982;	18730	0.749505	0	0	0	0.999972	1	0.827708	0.839	0.829798	0.835341
Z:\HESI-source-performance\Slice-PASEF\HeLa-phospho\Raw-Data\Unenrich\20221109_HESI-1F-Slice-PASEF-unenrich-HeLa-100ng_1_1_4997.d	20221109_HESI-1F-Slice-PASEF-unenrich-HeLa-100ng_1_1_4997	P48739	P48739	PIPNB_HUMAN	PITPNB	37293.8	36685.7	33078	37293.8	36685.7	33078	33078	MIAPEGSLVFHEK	MIAPEGSLVFHEK	MIAPEGSLVFHEK3	3	1.99412e-05	1.99412e-05	8.39451e-06	0.000363108	0.000315956	0.000341064	0.000316456	0	1	37293.8	36685.7	36712.1		11009.8	0.982939	13.2668	13.2455	13.288	37.5764	13.2201	38.0047	Phosphatidylinositol transfer protein beta isoform	0	0	0.952559	11184.3	5.08415	0.654855	1	1.37631	0.999977	2.19724	0.319072	15665.3;14123.3;7505.14;8391.16;7362.19;2707.06;4264.1;5095.1;5095.1;7256.16;2819.05;1044.02;	15665.3;14123.3;7505.14;8391.16;7362.19;2707.06;4264.1;5095.1;5095.1;7256.16;2819.05;1044.02;	0.98204;0.976742;0.996476;0.993804;0.980217;0.952131;0.935333;0.967727;0.967727;0.979441;0.717351;0.847594;	18730	1.37631	0	0	0	0.99998	1	0.826354	0.839	0.829813	0.833189
Z:\HESI-source-performance\Slice-PASEF\HeLa-phospho\Raw-Data\Unenrich\20221109_HESI-1F-Slice-PASEF-unenrich-HeLa-100ng_1_1_4995.d	20221109_HESI-1F-Slice-PASEF-unenrich-HeLa-100ng_1_1_4995	Q9NYF8	Q9NYF8	BCLF1_HUMAN	BCLAF1	47737	47784.3	48110.3	47737	47784.3	48110.3	48110.3	MIASDSHRPEVK	MIASDSHRPEVK	MIASDSHRPEVK3	3	0.000955745	0.0131796	0.000176929	0.000406835	0.00036049	0.000341064	0.000361011	0	1	12862.3	12714.9	12705.4		1807.71	0.905717	4.78198	4.76077	4.80319	-30.1869	4.84752	-30.0724	Bcl-2-associated transcription factor 1	0	0	0.745102	1830.03	2.11595	0.115505	0.251913	0	0.984975	1.60003	0.412129	9503.19;2461.04;898.014;887.014;172.003;468.009;301.006;369.006;473.008;50.0008;208.003;374.007;	9503.19;2461.04;898.014;887.014;172.003;468.009;301.006;369.006;473.008;50.0008;208.003;374.007;	0.920294;0.867886;0.855136;0.944825;0.226626;0.71577;0.627981;0.807936;0.82416;0.453454;0.555539;0.928831;	6731	0	0	0	0	0.98682	1	0.754687	0.764	0.759674	0.760734
Z:\HESI-source-performance\Slice-PASEF\HeLa-phospho\Raw-Data\Unenrich\20221109_HESI-1F-Slice-PASEF-unenrich-HeLa-100ng_1_1_4996.d	20221109_HESI-1F-Slice-PASEF-unenrich-HeLa-100ng_1_1_4996	Q9NYF8	Q9NYF8	BCLF1_HUMAN	BCLAF1	48920.1	48866.8	48252.4	48920.1	48866.8	48252.4	48252.4	MIASDSHRPEVK	MIASDSHRPEVK	MIASDSHRPEVK3	3	0.000117918	0.00111903	0.000176929	0.000367918	0.000320308	0.000341064	0.000320718	0	1	11461.2	11407.4	11407.5		1974.73	0.916699	4.79062	4.76942	4.81183	-30.1869	4.85545	-30.0815	Bcl-2-associated transcription factor 1	0	0	0.799004	1984.03	2.2046	0.238158	0.956301	0	0.998703	1.09788	0.305858	8092.15;2172.04;1197.03;827.011;150.003;236.005;677.011;342.007;650.011;218.003;241.004;305.005;	8092.15;2172.04;1197.03;827.011;150.003;236.005;677.011;342.007;650.011;218.003;241.004;305.005;	0.942842;0.821926;0.911934;0.758945;0.694631;0.798013;0.78118;0.685891;0.899278;0.828137;0.650188;0.922543;	6746	0	0	0	0	0.998881	1	0.759271	0.764	0.759834	0.765292
Z:\HESI-source-performance\Slice-PASEF\HeLa-phospho\Raw-Data\Unenrich\20221109_HESI-1F-Slice-PASEF-unenrich-HeLa-100ng_1_1_4997.d	20221109_HESI-1F-Slice-PASEF-unenrich-HeLa-100ng_1_1_4997	Q9NYF8	Q9NYF8	BCLF1_HUMAN	BCLAF1	48100.1	47778.5	48066	48100.1	47778.5	48066	48066	MIASDSHRPEVK	MIASDSHRPEVK	MIASDSHRPEVK3	3	0.000539156	0.00884681	0.000176929	0.000363108	0.000315956	0.000341064	0.000316456	0	1	12559.2	12568.1	12577.2		3091.45	0.769145	4.80152	4.78031	4.82275	-30.1869	4.85891	-30.0438	Bcl-2-associated transcription factor 1	0	0	0.966648	3087.04	2.36418	0.0707225	1	0	0.98987	0.258008	0.35872	9170.17;2421.03;968.016;127.002;133.003;430.01;915.015;489.009;683.013;259.005;835.014;335.005;	9170.17;2421.03;968.016;127.002;133.003;430.01;915.015;489.009;683.013;259.005;835.014;335.005;	0.712149;0.986543;0.765364;0.420301;0.56129;0.802708;0.862887;0.646596;0.625186;0.808656;0.927818;0.879041;	6761	0	0	0	0	0.991153	1	0.754062	0.764	0.760226	0.759272
Z:\HESI-source-performance\Slice-PASEF\HeLa-phospho\Raw-Data\Unenrich\20221109_HESI-1F-Slice-PASEF-unenrich-HeLa-100ng_1_1_4997.d	20221109_HESI-1F-Slice-PASEF-unenrich-HeLa-100ng_1_1_4997	Q7Z7H8	Q7Z7H8	RM10_HUMAN	MRPL10	9014.34	8991.7	8991.7	9014.34	8991.7	8991.7	8991.7	MIAVC(UniMod:4)QNVALSAEDK	MIAVCQNVALSAEDK	MIAVC(UniMod:4)QNVALSAEDK2	2	0.00534605	0.106076	0.0110114	0.0369544	0.0314928	0.0674492	0.0315445	0	1	9014.34	8991.7	8998.18		1730.96	0.911149	13.1182	13.097	13.1394	37.9297	13.2697	36.9079	39S ribosomal protein L10, mitochondrial	0	0	0.828784	1734.06	1.41062	0.308584	0.0630107	0.412188	0.890705	0.515042	0.367022	7700.29;502.021;478.021;355.015;812.028;205.009;2865.12;1456.06;189.007;363.017;371.014;383.018;	7700.29;502.021;478.021;355.015;812.028;205.009;2865.12;1456.06;189.007;363.017;371.014;383.018;	0.900641;0.951702;0.69021;0.752341;0.985725;0.534676;0.846408;0.900693;0.510939;0.694531;0.878043;0.762992;	18512	0.412188	0	0	0	0	1	1.08427	1.08	1.07205	1.09163
Z:\HESI-source-performance\Slice-PASEF\HeLa-phospho\Raw-Data\Unenrich\20221109_HESI-1F-Slice-PASEF-unenrich-HeLa-100ng_1_1_4996.d	20221109_HESI-1F-Slice-PASEF-unenrich-HeLa-100ng_1_1_4996	P49792	P49792	RBP2_HUMAN	RANBP2	49932.8	49500.8	47152.4	49932.8	49500.8	47152.4	47152.4	MIC(UniMod:4)QQVEAIK	MICQQVEAIK	MIC(UniMod:4)QQVEAIK2	2	0.000396924	0.00389671	0.00065563	0.000367918	0.000320308	0.000341064	0.000320718	0	1	4123.12	4144.46	4144.48		831.309	0.947505	10.3705	10.3493	10.3917	16.1551	10.4057	15.8919	E3 SUMO-protein ligase RanBP2	0	0	0.739183	827.025	2.10037	0.659769	1	1.09906	0.995499	1.79435	0.223306	1878.05;193.007;1455.04;790.025;677.021;541.014;378.011;0;913.025;468.018;458.012;439.011;	1878.05;193.007;1455.04;790.025;677.021;541.014;378.011;0;913.025;468.018;458.012;439.011;	0.989651;0.618758;0.896642;0.940993;0.779152;0.731766;0.788534;0;0.876154;0.666059;0.790465;0.742697;	14632	1.09906	0	0	0	0.996103	1	0.943542	0.957	0.945355	0.955645
Z:\HESI-source-performance\Slice-PASEF\HeLa-phospho\Raw-Data\Unenrich\20221109_HESI-1F-Slice-PASEF-unenrich-HeLa-100ng_1_1_4997.d	20221109_HESI-1F-Slice-PASEF-unenrich-HeLa-100ng_1_1_4997	P49792	P49792	RBP2_HUMAN	RANBP2	35516.8	35226	49859.1	35516.8	35226	49859.1	49859.1	MIC(UniMod:4)QQVEAIK	MICQQVEAIK	MIC(UniMod:4)QQVEAIK2	2	0.000853381	0.01814	0.00065563	0.000363108	0.000315956	0.000341064	0.000316456	0	1	2967.09	2970.66	2972.81		1517.96	0.950664	10.381	10.3598	10.4023	16.1551	10.4117	15.9508	E3 SUMO-protein ligase RanBP2	0	0	0.818689	1515.04	2.2318	0.38233	0.940718	0	0.979447	2.25946	0.177347	1506.05;120.004;620.022;841.025;553.019;275.007;620.019;0;516.015;240.007;668.019;946.03;	1506.05;120.004;620.022;841.025;553.019;275.007;620.019;0;516.015;240.007;668.019;946.03;	0.985634;0.585716;0.972937;0.871621;0.751502;0.632045;0.959391;0;0.786262;0.603971;0.790367;0.804739;	14647	0	0	0	0	0.98186	1	0.950312	0.957	0.945764	0.961489
Z:\HESI-source-performance\Slice-PASEF\HeLa-phospho\Raw-Data\Unenrich\20221109_HESI-1F-Slice-PASEF-unenrich-HeLa-100ng_1_1_4995.d	20221109_HESI-1F-Slice-PASEF-unenrich-HeLa-100ng_1_1_4995	P49792	P49792	RBP2_HUMAN	RANBP2	60911	60954.1	44726.5	60911	60954.1	44726.5	44726.5	MIC(UniMod:4)QQVEAIKK	MICQQVEAIKK	MIC(UniMod:4)QQVEAIKK2	2	0.00663083	0.0935827	0.0139578	0.000406835	0.00036049	0.000341064	0.000361011	0	1	419.012	414.122	413.812		658.74	0.841425	8.33573	8.31452	8.35693	-0.502038	8.31075	-0.329601	E3 SUMO-protein ligase RanBP2	0	0	0.69745	667.017	1.68205	0.488197	0.0945595	0.887743	0.902274	1.05724	0.370935	228.006;73.0018;0;135.006;0;118.004;0;132.003;458.014;0;223.006;0;	228.006;73.0018;0;135.006;0;118.004;0;132.003;458.014;0;223.006;0;	0.792649;0.857328;0;0.791396;0;0.925829;0;0.824533;0.645896;0;0.0597655;0;	11750	0.887743	0	0	0	0.906417	1	0.965	0.98	0.969909	0.975808
Z:\HESI-source-performance\Slice-PASEF\HeLa-phospho\Raw-Data\Unenrich\20221109_HESI-1F-Slice-PASEF-unenrich-HeLa-100ng_1_1_4995.d	20221109_HESI-1F-Slice-PASEF-unenrich-HeLa-100ng_1_1_4995	Q9P2J5	Q9P2J5	SYLC_HUMAN	LARS1	51122.5	51168.4	52558.8	51122.5	51168.4	52558.8	52558.8	MIDAGDALIYMEPEK	MIDAGDALIYMEPEK	MIDAGDALIYMEPEK3	3	0.00225276	0.0281472	0.00132758	0.000406835	0.00036049	0.000341064	0.000361011	0	1	13062.3	12829.1	12819.5		2476.15	0.936322	18.2355	18.2142	18.2567	76.2091	18.2473	76.1127	Leucine--tRNA ligase, cytoplasmic	0	0	0.770813	2523.06	2.04199	0.308597	1	0.600888	0.968451	0.997143	0.449346	4104.12;2443.07;1762.05;6515.13;12164.3;671.018;1256.03;2989.08;1098.03;	4104.12;2443.07;1762.05;6515.13;12164.3;671.018;1256.03;2989.08;1098.03;	0.959449;0.940904;0.98683;0.920035;0.922317;0.981381;0.932099;0.960864;0.87926;	25748	0.600888	0	0	0	0.971853	1	0.878854	0.889	0.881263	0.887575
Z:\HESI-source-performance\Slice-PASEF\HeLa-phospho\Raw-Data\Unenrich\20221109_HESI-1F-Slice-PASEF-unenrich-HeLa-100ng_1_1_4996.d	20221109_HESI-1F-Slice-PASEF-unenrich-HeLa-100ng_1_1_4996	Q9P2J5	Q9P2J5	SYLC_HUMAN	LARS1	51624.5	51420.2	50617	51624.5	51420.2	50617	50617	MIDAGDALIYMEPEK	MIDAGDALIYMEPEK	MIDAGDALIYMEPEK3	3	0.000821764	0.0100779	0.00132758	0.000367918	0.000320308	0.000341064	0.000320718	0	1	11799.3	11778.9	11778.9		1889.79	0.936667	18.1892	18.168	18.2104	76.2091	18.2517	75.6894	Leucine--tRNA ligase, cytoplasmic	0	0	0.857057	1893.06	1.61608	0.372965	1	0	0.988443	0.696593	0.376316	3498.08;3312.09;1855.05;4989.13;8155.21;1726.04;1525.04;2170.06;2013.05;	3498.08;3312.09;1855.05;4989.13;8155.21;1726.04;1525.04;2170.06;2013.05;	0.971373;0.967518;0.800393;0.891852;0.864367;0.88491;0.971843;0.929215;0.874625;	25688	0	0	0	0	0.989922	1	0.882187	0.889	0.881273	0.891203
Z:\HESI-source-performance\Slice-PASEF\HeLa-phospho\Raw-Data\Unenrich\20221109_HESI-1F-Slice-PASEF-unenrich-HeLa-100ng_1_1_4997.d	20221109_HESI-1F-Slice-PASEF-unenrich-HeLa-100ng_1_1_4997	Q9P2J5	Q9P2J5	SYLC_HUMAN	LARS1	52653.6	52379.9	51791.1	52653.6	52379.9	51791.1	51791.1	MIDAGDALIYMEPEK	MIDAGDALIYMEPEK	MIDAGDALIYMEPEK3	3	0.00167504	0.0340281	0.00132758	0.000363108	0.000315956	0.000341064	0.000316456	0	1	14287.3	14165.8	14176		3733.77	0.97255	18.2424	18.2212	18.2636	76.2091	18.2535	76.0911	Leucine--tRNA ligase, cytoplasmic	0	0	0.841128	3763.09	2.64571	0.427011	1	0.148871	0.962128	1.32617	0.391869	4426.13;2965.06;1916.05;6896.15;12083.3;900.026;1622.05;2404.06;1356.04;	4426.13;2965.06;1916.05;6896.15;12083.3;900.026;1622.05;2404.06;1356.04;	0.984738;0.957809;0.919586;0.971066;0.968723;0.907057;0.989467;0.949166;0.867298;	25763	0.148871	0	0	0	0.965972	1	0.885729	0.889	0.881472	0.895243
Z:\HESI-source-performance\Slice-PASEF\HeLa-phospho\Raw-Data\Unenrich\20221109_HESI-1F-Slice-PASEF-unenrich-HeLa-100ng_1_1_4995.d	20221109_HESI-1F-Slice-PASEF-unenrich-HeLa-100ng_1_1_4995	Q02978	Q02978	M2OM_HUMAN	SLC25A11	61983.5	61388.3	60845.8	61983.5	61388.3	60845.8	60845.8	MIDGKPEYK	MIDGKPEYK	MIDGKPEYK2	2	0.00307011	0.0412596	0.00151302	0.000406835	0.00036049	0.000341064	0.000361011	0	1	7419.16	7435.82	7430.26		1485.26	0.903807	5.726	5.70476	5.74721	-22.9832	5.63743	-22.5744	Mitochondrial 2-oxoglutarate/malate carrier protein	0	0	0.489781	1483.04	1.31946	0.233117	0.836293	0	0.954423	1.9925	0.397901	6328.15;5535.11;911.021;973.023;635.018;215.005;	6328.15;5535.11;911.021;973.023;635.018;215.005;	0.840041;0.917766;0.795477;0.925826;0.939422;0.59655;	8064	0	0	0	0	0.95874	1	0.881477	0.895	0.884605	0.890918
Z:\HESI-source-performance\Slice-PASEF\HeLa-phospho\Raw-Data\Unenrich\20221109_HESI-1F-Slice-PASEF-unenrich-HeLa-100ng_1_1_4997.d	20221109_HESI-1F-Slice-PASEF-unenrich-HeLa-100ng_1_1_4997	Q02978	Q02978	M2OM_HUMAN	SLC25A11	54102.3	54313	61892.2	54102.3	54313	61892.2	61892.2	MIDGKPEYK	MIDGKPEYK	MIDGKPEYK2	2	0.000989589	0.0208309	0.00151302	0.000363108	0.000315956	0.000341064	0.000316456	0	1	8668.24	8477.29	8483.41		1124.53	0.861199	5.72441	5.70318	5.74562	-22.9832	5.63149	-22.5143	Mitochondrial 2-oxoglutarate/malate carrier protein	0	0	0.581405	1149.03	1.57723	0.289291	0.323644	0	0.97647	1.68659	0.410276	7686.23;7399.21;581.018;688.015;528.014;71.0024;	7686.23;7399.21;581.018;688.015;528.014;71.0024;	0.863186;0.85478;0.933642;0.86905;0.668898;0.312515;	8064	0	0	0	0	0.979169	1	0.885568	0.895	0.885332	0.895069
Z:\HESI-source-performance\Slice-PASEF\HeLa-phospho\Raw-Data\Unenrich\20221109_HESI-1F-Slice-PASEF-unenrich-HeLa-100ng_1_1_4995.d	20221109_HESI-1F-Slice-PASEF-unenrich-HeLa-100ng_1_1_4995	P54886	P54886	P5CS_HUMAN	ALDH18A1	58403.4	58526.6	59390	58403.4	58526.6	59390	59390	MIDLIIPR	MIDLIIPR	MIDLIIPR2	2	0.000172592	0.00105941	7.93588e-05	0.000406835	0.00036049	0.000341064	0.000361011	0	1	58403.4	58526.6	58482.8		10627.6	0.980909	17.7897	17.7684	17.8109	72.8804	17.8295	72.5782	Delta-1-pyrroline-5-carboxylate synthase	0	0	0.959899	10613.2	5.56759	0.258229	0.974874	0.904628	0.998775	0.639667	0.219742	38806.9;10615.3;8981.25;6285.13;30518.7;5641.11;6980.2;	38806.9;10615.3;8981.25;6285.13;30518.7;5641.11;6980.2;	0.977313;0.98693;0.989333;0.965007;0.952209;0.975255;0.906296;	25120	0.904628	0	0	0	0.998941	1	0.833854	0.845	0.83515	0.843659
Z:\HESI-source-performance\Slice-PASEF\HeLa-phospho\Raw-Data\Unenrich\20221109_HESI-1F-Slice-PASEF-unenrich-HeLa-100ng_1_1_4996.d	20221109_HESI-1F-Slice-PASEF-unenrich-HeLa-100ng_1_1_4996	P54886	P54886	P5CS_HUMAN	ALDH18A1	66609.7	66151.4	62461.6	66609.7	66151.4	62461.6	62461.6	MIDLIIPR	MIDLIIPR	MIDLIIPR2	2	7.93588e-05	0.00037622	7.93588e-05	0.000367918	0.000320308	0.000341064	0.000320718	0	1	66609.7	66151.4	66151.7		12439.1	0.993927	17.786	17.7647	17.8072	72.8804	17.8394	72.4897	Delta-1-pyrroline-5-carboxylate synthase	0	0	0.976886	12525.3	5.4967	0.749929	0.994568	0.883281	0.999564	1.20063	0.110491	45542.2;11766.3;9301.2;6371.15;37373;5513.11;8959.2;	45542.2;11766.3;9301.2;6371.15;37373;5513.11;8959.2;	0.998681;0.977594;0.991311;0.992798;0.980405;0.976579;0.96831;	25120	0.883281	0	0	0	0.999624	1	0.83375	0.845	0.835892	0.843039
Z:\HESI-source-performance\Slice-PASEF\HeLa-phospho\Raw-Data\Unenrich\20221109_HESI-1F-Slice-PASEF-unenrich-HeLa-100ng_1_1_4997.d	20221109_HESI-1F-Slice-PASEF-unenrich-HeLa-100ng_1_1_4997	P54886	P54886	P5CS_HUMAN	ALDH18A1	59111.4	59113.9	61764.3	59111.4	59113.9	61764.3	61764.3	MIDLIIPR	MIDLIIPR	MIDLIIPR2	2	0.000257516	0.00108806	7.93588e-05	0.000363108	0.000315956	0.000341064	0.000316456	0	1	59111.4	59113.9	59156.5		10645.4	0.996926	17.7968	17.7756	17.818	72.8804	17.8326	72.608	Delta-1-pyrroline-5-carboxylate synthase	0	0	0.987574	10637.3	4.99065	0.219372	0.995677	0.598158	0.998743	1.51277	0.152112	39469.9;9803.26;9838.23;6147.13;31122.9;4245.11;6770.17;	39469.9;9803.26;9838.23;6147.13;31122.9;4245.11;6770.17;	0.997844;0.993878;0.996281;0.985272;0.975036;0.950862;0.950752;	25135	0.598158	0	0	0	0.998912	1	0.83375	0.845	0.835921	0.842626
Z:\HESI-source-performance\Slice-PASEF\HeLa-phospho\Raw-Data\Unenrich\20221109_HESI-1F-Slice-PASEF-unenrich-HeLa-100ng_1_1_4995.d	20221109_HESI-1F-Slice-PASEF-unenrich-HeLa-100ng_1_1_4995	O14735	O14735	CDIPT_HUMAN	CDIPT	14769.4	14648	16948.2	14769.4	14648	16948.2	16948.2	MIDLSGNPVLR	MIDLSGNPVLR	MIDLSGNPVLR2	2	0.000520784	0.00553779	0.000176929	0.000406835	0.00036049	0.000341064	0.000361011	0	1	14769.4	14648	14637.1		2423.16	0.9683	15.5191	15.4979	15.5403	56.5817	15.7107	55.1774	CDP-diacylglycerol--inositol 3-phosphatidyltransferase	0	0	0.777771	2445.07	3.0816	0.582787	0.873819	0.869347	0.993631	0.176334	0.190537	4311.1;8148.25;2310.07;1539.04;2312.06;788.022;555.014;757.022;412.012;461.012;2103.06;273.006;	4311.1;8148.25;2310.07;1539.04;2312.06;788.022;555.014;757.022;412.012;461.012;2103.06;273.006;	0.936926;0.978466;0.990989;0.918648;0.907042;0.900756;0.563101;0.933609;0.813317;0.664799;0.933606;0.608768;	21907	0.869347	0	0	0	0.994462	1	0.891563	0.906	0.893056	0.901669
Z:\HESI-source-performance\Slice-PASEF\HeLa-phospho\Raw-Data\Unenrich\20221109_HESI-1F-Slice-PASEF-unenrich-HeLa-100ng_1_1_4996.d	20221109_HESI-1F-Slice-PASEF-unenrich-HeLa-100ng_1_1_4996	O14735	O14735	CDIPT_HUMAN	CDIPT	20166.6	19968	18786.1	20166.6	19968	18786.1	18786.1	MIDLSGNPVLR	MIDLSGNPVLR	MIDLSGNPVLR2	2	0.000117918	0.000614868	0.000176929	0.000684697	0.00059312	0.000341064	0.000594177	0	1	20166.6	19968	19968.1		3658.73	0.989593	15.5052	15.484	15.5265	56.5817	15.7219	54.9882	CDP-diacylglycerol--inositol 3-phosphatidyltransferase	0	0	0.985587	3695.11	3.60433	0.602591	1	0.94456	0.999287	0.829047	0.146167	5665.17;11917.4;2584.08;2187.06;2170.06;1488.03;657.016;586.014;492.01;983.031;2178.06;468.014;	5665.17;11917.4;2584.08;2187.06;2170.06;1488.03;657.016;586.014;492.01;983.031;2178.06;468.014;	0.997627;0.991339;0.963929;0.991059;0.847253;0.873336;0.874331;0.856548;0.641667;0.939692;0.979481;0.836858;	21892	0.94456	0	0	0	0.999385	1	0.889167	0.906	0.893735	0.898842
Z:\HESI-source-performance\Slice-PASEF\HeLa-phospho\Raw-Data\Unenrich\20221109_HESI-1F-Slice-PASEF-unenrich-HeLa-100ng_1_1_4997.d	20221109_HESI-1F-Slice-PASEF-unenrich-HeLa-100ng_1_1_4997	O14735	O14735	CDIPT_HUMAN	CDIPT	19187.6	19269.7	17522.4	19187.6	19269.7	17522.4	17522.4	MIDLSGNPVLR	MIDLSGNPVLR	MIDLSGNPVLR2	2	0.000257798	0.00226277	0.000176929	0.000363108	0.000315956	0.000341064	0.000316456	0	1	19187.6	19269.7	19283.6		3400.01	0.990129	15.5052	15.4839	15.5264	56.5817	15.7265	54.9574	CDP-diacylglycerol--inositol 3-phosphatidyltransferase	0	0	0.725403	3383.08	4.30647	0.493178	0.952441	0.731937	0.997389	0.527271	0.161637	5967.17;10338.3;2882.08;2556.07;2342.06;1513.05;177.005;515.013;0;1203.03;2095.06;122.004;	5967.17;10338.3;2882.08;2556.07;2342.06;1513.05;177.005;515.013;0;1203.03;2095.06;122.004;	0.993842;0.996292;0.960335;0.964745;0.91337;0.918569;0.689664;0.764206;0;0.835745;0.910276;0.721232;	21892	0.731937	0	0	0	0.997737	1	0.889792	0.906	0.89467	0.898854
Z:\HESI-source-performance\Slice-PASEF\HeLa-phospho\Raw-Data\Unenrich\20221109_HESI-1F-Slice-PASEF-unenrich-HeLa-100ng_1_1_4995.d	20221109_HESI-1F-Slice-PASEF-unenrich-HeLa-100ng_1_1_4995	Q9BUQ8	Q9BUQ8	DDX23_HUMAN	DDX23	36616.2	36006.4	36291.4	36616.2	36006.4	36291.4	36291.4	MIDMGFEPDVQK	MIDMGFEPDVQK	MIDMGFEPDVQK2	2	0.000216708	0.00240087	0.000340235	0.000406835	0.00036049	0.000341064	0.000361011	0	1	5904.19	5893.17	5888.76		3417.16	0.968456	15.0734	15.0522	15.0946	51.9467	15.0961	51.6782	Probable ATP-dependent RNA helicase DDX23	0	0	0.864215	3426.12	1.51173	0.702501	0.946636	0.539658	0.997229	1.15317	0.226027	2936.1;2731.1;1138.04;2963.08;1830.05;3773.13;831.034;766.028;2238.06;3342.13;745.025;585.021;	2936.1;2731.1;1138.04;2963.08;1830.05;3773.13;831.034;766.028;2238.06;3342.13;745.025;585.021;	0.997132;0.950059;0.878685;0.958699;0.978273;0.926792;0.833708;0.8766;0.816796;0.94365;0.839439;0.781211;	21274	0.539658	0	0	0	0.997599	1	0.996146	1.006	0.995439	1.00727
Z:\HESI-source-performance\Slice-PASEF\HeLa-phospho\Raw-Data\Unenrich\20221109_HESI-1F-Slice-PASEF-unenrich-HeLa-100ng_1_1_4996.d	20221109_HESI-1F-Slice-PASEF-unenrich-HeLa-100ng_1_1_4996	Q9BUQ8	Q9BUQ8	DDX23_HUMAN	DDX23	36884.8	36595.6	37032.1	36884.8	36595.6	37032.1	37032.1	MIDMGFEPDVQK	MIDMGFEPDVQK	MIDMGFEPDVQK2	2	0.000717231	0.00782328	0.000340235	0.000367918	0.000320308	0.000341064	0.000320718	0	1	6490.21	6375.13	6375.15		2733.76	0.960516	15.1021	15.0809	15.1233	51.9467	15.1076	51.8686	Probable ATP-dependent RNA helicase DDX23	0	0	0.867875	2783.1	1.61751	0.653484	0.928199	0.633025	0.991005	1.60643	0.11477	2946.09;2121.08;1902.06;2530.09;1642.06;3213.11;2392.1;1513.05;1352.04;2211.09;723.024;694.021;	2946.09;2121.08;1902.06;2530.09;1642.06;3213.11;2392.1;1513.05;1352.04;2211.09;723.024;694.021;	0.975724;0.870842;0.952884;0.969901;0.942074;0.959423;0.716912;0.851078;0.481625;0.773719;0.836515;0.856362;	21319	0.633025	0	0	0	0.992177	1	0.982727	1.006	0.996094	0.995519
Z:\HESI-source-performance\Slice-PASEF\HeLa-phospho\Raw-Data\Unenrich\20221109_HESI-1F-Slice-PASEF-unenrich-HeLa-100ng_1_1_4997.d	20221109_HESI-1F-Slice-PASEF-unenrich-HeLa-100ng_1_1_4997	Q9BUQ8	Q9BUQ8	DDX23_HUMAN	DDX23	38134.9	37502.2	36784.6	38134.9	37502.2	36784.6	36784.6	MIDMGFEPDVQK	MIDMGFEPDVQK	MIDMGFEPDVQK2	2	0.0039992	0.0790974	0.000340235	0.000363108	0.000315956	0.000341064	0.000316456	0	1	5474.2	5408.85	5412.75		2480.93	0.960957	15.102	15.0808	15.1232	51.9467	15.1035	51.8445	Probable ATP-dependent RNA helicase DDX23	0	0	0.59558	2509.1	1.06075	0.665434	0.998591	0.28943	0.916172	0.998785	0.192073	2415.09;1991.07;1267.04;1747.06;1792.07;3158.09;953.033;957.04;2357.08;4248.13;974.035;746.021;	2415.09;1991.07;1267.04;1747.06;1792.07;3158.09;953.033;957.04;2357.08;4248.13;974.035;746.021;	0.936004;0.907186;0.988697;0.807573;0.974974;0.900959;0.826671;0.895291;0.904977;0.824646;0.828348;0.890245;	21319	0.28943	0	0	0	0.920903	1	0.983542	1.006	0.996732	0.99567
Z:\HESI-source-performance\Slice-PASEF\HeLa-phospho\Raw-Data\Unenrich\20221109_HESI-1F-Slice-PASEF-unenrich-HeLa-100ng_1_1_4995.d	20221109_HESI-1F-Slice-PASEF-unenrich-HeLa-100ng_1_1_4995	Q7L014	Q7L014	DDX46_HUMAN	DDX46	46291	45659.8	43038.6	46291	45659.8	43038.6	43038.6	MIDMLAANSGR	MIDMLAANSGR	MIDMLAANSGR2	2	2.01883e-05	2.01883e-05	2.01883e-05	0.000406835	0.00036049	0.000341064	0.000361011	0	1	27192.7	27109.4	27089.1		7313.22	0.987398	12.9726	12.9513	12.9938	35.7973	12.9518	35.9118	Probable ATP-dependent RNA helicase DDX46	0	0	0.820347	7341.19	4.83656	0.45954	1	1.71875	0.999977	0.650796	0.110473	16562.5;10355.3;7485.21;5208.12;5422.15;5478.16;3029.1;4009.11;704.022;617.016;2008.05;1597.04;	16562.5;10355.3;7485.21;5208.12;5422.15;5478.16;3029.1;4009.11;704.022;617.016;2008.05;1597.04;	0.98905;0.961368;0.968774;0.981376;0.988136;0.845064;0.956115;0.919561;0.826378;0.91861;0.828743;0.68049;	18307	1.71875	0	0	0	0.99998	1	0.892604	0.914	0.905596	0.903163
Z:\HESI-source-performance\Slice-PASEF\HeLa-phospho\Raw-Data\Unenrich\20221109_HESI-1F-Slice-PASEF-unenrich-HeLa-100ng_1_1_4996.d	20221109_HESI-1F-Slice-PASEF-unenrich-HeLa-100ng_1_1_4996	Q7L014	Q7L014	DDX46_HUMAN	DDX46	37088.8	36935.6	42791.1	37088.8	36935.6	42791.1	42791.1	MIDMLAANSGR	MIDMLAANSGR	MIDMLAANSGR2	2	7.93588e-05	7.31623e-05	2.01883e-05	0.000367918	0.000320308	0.000341064	0.000320718	0	1	27302.7	26899.7	26899.8		6382.57	0.993367	12.9697	12.9485	12.991	35.7973	12.9597	35.8245	Probable ATP-dependent RNA helicase DDX46	0	0	0.91896	6478.17	4.26208	0.489836	0.997397	1.00406	0.999915	1.57129	0.133827	15913.4;10783.3;6795.19;5581.15;5808.15;4954.14;1587.04;3455.09;592.017;506.013;2856.09;2943.09;	15913.4;10783.3;6795.19;5581.15;5808.15;4954.14;1587.04;3455.09;592.017;506.013;2856.09;2943.09;	0.999113;0.969456;0.990337;0.986679;0.984051;0.940266;0.960662;0.962557;0.722657;0.839557;0.799757;0.830359;	18307	1.00406	0	0	0	0.999921	1	0.890938	0.914	0.906685	0.900782
Z:\HESI-source-performance\Slice-PASEF\HeLa-phospho\Raw-Data\Unenrich\20221109_HESI-1F-Slice-PASEF-unenrich-HeLa-100ng_1_1_4997.d	20221109_HESI-1F-Slice-PASEF-unenrich-HeLa-100ng_1_1_4997	Q7L014	Q7L014	DDX46_HUMAN	DDX46	47410.1	47068.5	43057.3	47410.1	47068.5	43057.3	43057.3	MIDMLAANSGR	MIDMLAANSGR	MIDMLAANSGR2	2	0.0001048	0.000230488	2.01883e-05	0.000363108	0.000315956	0.000341064	0.000316456	0	1	29390.8	29139	29160		7477	0.989314	12.9696	12.9484	12.9908	35.7973	12.9577	35.8548	Probable ATP-dependent RNA helicase DDX46	0	0	0.959813	7536.19	4.35026	0.423963	0.994131	1.36185	0.999733	0.758058	0.21117	18807.5;11219.3;7791.19;5251.15;5332.13;3401.1;2468.08;1941.05;435.011;378.011;1800.05;3824.11;	18807.5;11219.3;7791.19;5251.15;5332.13;3401.1;2468.08;1941.05;435.011;378.011;1800.05;3824.11;	0.99342;0.997172;0.985696;0.982624;0.981421;0.875108;0.939859;0.820741;0.952584;0.87714;0.90751;0.784462;	18307	1.36185	0	0	0	0.99977	1	0.888958	0.914	0.907276	0.898071
Z:\HESI-source-performance\Slice-PASEF\HeLa-phospho\Raw-Data\Unenrich\20221109_HESI-1F-Slice-PASEF-unenrich-HeLa-100ng_1_1_4995.d	20221109_HESI-1F-Slice-PASEF-unenrich-HeLa-100ng_1_1_4995	Q15287	Q15287	RNPS1_HUMAN	RNPS1	58008.6	58106.4	56884	58008.6	58106.4	56884	56884	MIDMPVER	MIDMPVER	MIDMPVER2	2	0.000216708	0.00191135	7.93588e-05	0.000406835	0.00036049	0.000341064	0.000361011	0	1	58008.6	58106.4	58062.9		9538.2	0.990945	11.6569	11.6357	11.6781	27.3269	11.8471	25.8655	RNA-binding protein with serine-rich domain 1	0	0	0.993881	9529.28	4.497	0.440906	0.977183	0.411457	0.997793	1.70193	0.270061	37269.1;5286.12;12281.3;14965.4;8458.17;	37269.1;5286.12;12281.3;14965.4;8458.17;	0.987984;0.962389;0.996213;0.975079;0.996342;	16450	0.411457	0	0	0	0.998089	1	0.852917	0.85	0.842634	0.862352
Z:\HESI-source-performance\Slice-PASEF\HeLa-phospho\Raw-Data\Unenrich\20221109_HESI-1F-Slice-PASEF-unenrich-HeLa-100ng_1_1_4996.d	20221109_HESI-1F-Slice-PASEF-unenrich-HeLa-100ng_1_1_4996	Q15287	Q15287	RNPS1_HUMAN	RNPS1	55809.3	56031.9	56003.5	55809.3	56031.9	56003.5	56003.5	MIDMPVER	MIDMPVER	MIDMPVER2	2	7.93588e-05	0.000302286	7.93588e-05	0.000367918	0.000320308	0.000341064	0.000320718	0	1	55809.3	56031.9	56032.1		9442.79	0.995212	11.665	11.6438	11.6862	27.3269	11.8598	25.8259	RNA-binding protein with serine-rich domain 1	0	0	0.98733	9405.24	5.07439	0.533041	1	0.845828	0.999649	1.29484	0.223909	35243.8;4096.09;12779.3;14625.3;7786.17;	35243.8;4096.09;12779.3;14625.3;7786.17;	0.995055;0.971169;0.994142;0.989974;0.997678;	16465	0.845828	0	0	0	0.999698	1	0.854792	0.85	0.843107	0.863958
Z:\HESI-source-performance\Slice-PASEF\HeLa-phospho\Raw-Data\Unenrich\20221109_HESI-1F-Slice-PASEF-unenrich-HeLa-100ng_1_1_4997.d	20221109_HESI-1F-Slice-PASEF-unenrich-HeLa-100ng_1_1_4997	Q15287	Q15287	RNPS1_HUMAN	RNPS1	56063.3	55488.7	56709.4	56063.3	55488.7	56709.4	56709.4	MIDMPVER	MIDMPVER	MIDMPVER2	2	0.000257516	0.00145896	7.93588e-05	0.000363108	0.000315956	0.000341064	0.000316456	0	1	56063.3	55488.7	55528.7		9883.13	0.997028	11.6646	11.6434	11.6858	27.3269	11.8665	25.8397	RNA-binding protein with serine-rich domain 1	0	0	0.92984	9978.28	5.27381	0.468601	1	0.884631	0.998315	0.685698	0.299712	36404.8;5538.16;12624.3;16074.3;7034.16;	36404.8;5538.16;12624.3;16074.3;7034.16;	0.997364;0.993489;0.996658;0.99801;0.995954;	16465	0.884631	0	0	0	0.998541	1	0.855104	0.85	0.844068	0.863739
Z:\HESI-source-performance\Slice-PASEF\HeLa-phospho\Raw-Data\Unenrich\20221109_HESI-1F-Slice-PASEF-unenrich-HeLa-100ng_1_1_4996.d	20221109_HESI-1F-Slice-PASEF-unenrich-HeLa-100ng_1_1_4996	Q14671	Q14671	PUM1_HUMAN	PUM1	11027.3	11078.8	12720.4	11027.3	11078.8	12720.4	12720.4	MIDVAEPGQR	MIDVAEPGQR	MIDVAEPGQR2	2	0.000472188	0.00562271	0.00068748	0.000367918	0.000320308	0.000341064	0.000320718	0	1	11027.3	11078.8	11078.8		2032.51	0.965574	9.70231	9.6811	9.72352	12.1615	9.89998	10.6546	Pumilio homolog 1	0	0	0.710662	2023.05	2.57515	0.48669	0.940483	0.944806	0.993519	0.519962	0.386443	4737.12;3695.08;2595.07;1911.04;1399.03;1703.04;1065.03;1120.03;1995.05;365.008;1647.04;240.006;	4737.12;3695.08;2595.07;1911.04;1399.03;1703.04;1065.03;1120.03;1995.05;365.008;1647.04;240.006;	0.945095;0.99696;0.958266;0.853701;0.918131;0.965537;0.87656;0.707075;0.867018;0.642343;0.881332;0.583577;	13688	0.944806	0	0	0	0.994377	1	0.846458	0.855	0.849224	0.853109
Z:\HESI-source-performance\Slice-PASEF\HeLa-phospho\Raw-Data\Unenrich\20221109_HESI-1F-Slice-PASEF-unenrich-HeLa-100ng_1_1_4997.d	20221109_HESI-1F-Slice-PASEF-unenrich-HeLa-100ng_1_1_4997	Q14671	Q14671	PUM1_HUMAN	PUM1	12817.3	12813.3	14327.3	12817.3	12813.3	14327.3	14327.3	MIDVAEPGQR	MIDVAEPGQR	MIDVAEPGQR2	2	0.00404899	0.0810185	0.00068748	0.000363108	0.000315956	0.000341064	0.000316456	0	1	12817.3	12813.3	12822.6		3274.41	0.952657	9.69148	9.67028	9.71269	12.1615	9.90313	10.553	Pumilio homolog 1	0	0	0.311611	3273.07	1.30324	0.32969	0.872222	0.334349	0.914311	1.64945	0.541564	5651.14;4332.12;2834.05;1930.04;1392.04;2659.06;396.01;986.026;1187.02;331.009;1034.02;441.011;	5651.14;4332.12;2834.05;1930.04;1392.04;2659.06;396.01;986.026;1187.02;331.009;1034.02;441.011;	0.957017;0.932291;0.975095;0.85766;0.948191;0.88281;0.961726;0.803083;0.898006;0.756322;0.777183;0.778817;	13673	0.334349	0	0	0	0.918982	1	0.847188	0.855	0.849984	0.853628
Z:\HESI-source-performance\Slice-PASEF\HeLa-phospho\Raw-Data\Unenrich\20221109_HESI-1F-Slice-PASEF-unenrich-HeLa-100ng_1_1_4995.d	20221109_HESI-1F-Slice-PASEF-unenrich-HeLa-100ng_1_1_4995	Q13630	Q13630	FCL_HUMAN	GFUS	61035.6	61067.2	58642.3	61035.6	61067.2	58642.3	58642.3	MIDVQNR	MIDVQNR	MIDVQNR2	2	0.00416468	0.059049	0.00217791	0.000406835	0.00036049	0.000341064	0.000361011	0	1	33190.7	33163.1	33138.3		6264.26	0.986531	7.04157	7.02036	7.06277	-7.42509	7.45456	-11.0068	GDP-L-fucose synthase	0	0	0.945885	6274.16	3.39461	0.2086	0.983863	0.500025	0.93603	1.03152	0.147503	22003.5;7746.16;3441.07;1721.03;998.022;3439.07;964.019;	22003.5;7746.16;3441.07;1721.03;998.022;3439.07;964.019;	0.98335;0.993563;0.991042;0.927535;0.62088;0.959038;0.788183;	9926	0.500025	0	0	0	0.940951	1	0.789688	0.799	0.793568	0.795663
Z:\HESI-source-performance\Slice-PASEF\HeLa-phospho\Raw-Data\Unenrich\20221109_HESI-1F-Slice-PASEF-unenrich-HeLa-100ng_1_1_4996.d	20221109_HESI-1F-Slice-PASEF-unenrich-HeLa-100ng_1_1_4996	Q13630	Q13630	FCL_HUMAN	GFUS	58156.6	57448	62512	58156.6	57448	62512	62512	MIDVQNR	MIDVQNR	MIDVQNR2	2	0.00330169	0.0574981	0.00217791	0.000367918	0.000320308	0.000341064	0.000320718	0	1	35203.7	35084	35084.2		6243.87	0.995028	7.03945	7.01825	7.06067	-7.42509	7.45842	-11.0912	GDP-L-fucose synthase	0	0	0.843141	6265.14	3.42464	0.226049	1	0.140587	0.937462	0.944672	0.261642	21837.5;8355.16;5011.1;2776.05;1356.03;2680.05;960.018;	21837.5;8355.16;5011.1;2776.05;1356.03;2680.05;960.018;	0.996269;0.989153;0.999415;0.831321;0.835274;0.965801;0.88727;	9926	0.140587	0	0	0	0.942502	1	0.789896	0.799	0.793773	0.795522
Z:\HESI-source-performance\Slice-PASEF\HeLa-phospho\Raw-Data\Unenrich\20221109_HESI-1F-Slice-PASEF-unenrich-HeLa-100ng_1_1_4997.d	20221109_HESI-1F-Slice-PASEF-unenrich-HeLa-100ng_1_1_4997	Q13630	Q13630	FCL_HUMAN	GFUS	60246.8	59813.7	57160.1	60246.8	59813.7	57160.1	57160.1	MIDVQNR	MIDVQNR	MIDVQNR2	2	0.00187479	0.038425	0.00217791	0.000363108	0.000315956	0.000341064	0.000316456	0	1	33561.7	33116.5	33140.3		6366.17	0.988085	7.03967	7.01846	7.06089	-7.42509	7.45943	-11.0827	GDP-L-fucose synthase	0	0	0.848642	6447.11	2.94057	0.171975	1	0.790926	0.957443	2.12672	0.250664	22371.5;5737.13;5453.11;2696.06;873.016;1868.03;1904.03;	22371.5;5737.13;5453.11;2696.06;873.016;1868.03;1904.03;	0.991375;0.995329;0.966964;0.956348;0.879776;0.752313;0.979257;	9926	0.790926	0	0	0	0.961575	1	0.790104	0.799	0.794211	0.795529
Z:\HESI-source-performance\Slice-PASEF\HeLa-phospho\Raw-Data\Unenrich\20221109_HESI-1F-Slice-PASEF-unenrich-HeLa-100ng_1_1_4996.d	20221109_HESI-1F-Slice-PASEF-unenrich-HeLa-100ng_1_1_4996	Q16881	Q16881	TRXR1_HUMAN	TXNRD1	156752	154668	154407	156752	154668	154407	154407	MIEAVQNHIGSLNWGYR	MIEAVQNHIGSLNWGYR	MIEAVQNHIGSLNWGYR2	2	0.0090951	0.135023	0.0194552	0.000367918	0.000320308	0.000341064	0.000320718	0	1	550.027	544.61	544.612		4260.83	0.666168	15.5043	15.4831	15.5256	54.2741	15.4082	54.9816	Thioredoxin reductase 1, cytoplasmic	0	0	0.703513	4303.2	1.58768	7.81768e-13	1	0.548	0.864561	1.04326	0.327895	145.008;162.008;0;243.011;0;0;0;0;60.0021;0;1013.04;0;	145.008;162.008;0;243.011;0;0;0;0;60.0021;0;1013.04;0;	0.575426;0.355222;0;0.927615;0;0;0;0;0.637365;0;0.653591;0;	21885	0.548	0	0	0	0	1	1.19	1.203	1.19636	1.19317
Z:\HESI-source-performance\Slice-PASEF\HeLa-phospho\Raw-Data\Unenrich\20221109_HESI-1F-Slice-PASEF-unenrich-HeLa-100ng_1_1_4995.d	20221109_HESI-1F-Slice-PASEF-unenrich-HeLa-100ng_1_1_4995	O00154	O00154	BACH_HUMAN	ACOT7	29559.9	28989.4	29988.6	29559.9	28989.4	29988.6	29988.6	MIEEAGAIISTR	MIEEAGAIISTR	MIEEAGAIISTR2	2	0.000172592	0.000955961	0.000176929	0.000406835	0.00036049	0.000341064	0.000361011	0	1	27356.8	27272.9	27252.5		10191.3	0.996859	12.9726	12.9513	12.9938	37.5128	13.2036	35.9118	Cytosolic acyl coenzyme A thioester hydrolase	0	0	0.917781	10230.3	4.22865	0.587681	0.972699	0.382526	0.998895	1.82697	0.101583	13412.4;344.012;7288.19;6656.19;5480.17;1164.04;3820.11;615.019;323.011;3348.11;1727.05;4000.14;	13412.4;344.012;7288.19;6656.19;5480.17;1164.04;3820.11;615.019;323.011;3348.11;1727.05;4000.14;	0.996853;0.728376;0.998478;0.995099;0.975098;0.713426;0.928828;0.761094;0.787461;0.965418;0.955457;0.869262;	18306	0.382526	0	0	0	0.999044	1	0.938958	0.964	0.949922	0.949753
Z:\HESI-source-performance\Slice-PASEF\HeLa-phospho\Raw-Data\Unenrich\20221109_HESI-1F-Slice-PASEF-unenrich-HeLa-100ng_1_1_4996.d	20221109_HESI-1F-Slice-PASEF-unenrich-HeLa-100ng_1_1_4996	O00154	O00154	BACH_HUMAN	ACOT7	29744.9	29316.2	28642.7	29744.9	29316.2	28642.7	28642.7	MIEEAGAIISTR	MIEEAGAIISTR	MIEEAGAIISTR2	2	0.000117918	0.000903376	0.000176929	0.000367918	0.000320308	0.000341064	0.000320718	0	1	26618.8	26302.6	26302.7		8075.16	0.981514	12.9804	12.9591	13.0016	37.5128	13.2143	35.9018	Cytosolic acyl coenzyme A thioester hydrolase	0	0	0.94819	8172.21	3.73845	0.496594	1	0.626662	0.998953	0.704744	0.133133	10708.3;365.013;8705.26;7205.24;4820.14;1121.04;2542.07;637.018;341.011;4153.12;1923.05;4806.12;	10708.3;365.013;8705.26;7205.24;4820.14;1121.04;2542.07;637.018;341.011;4153.12;1923.05;4806.12;	0.996526;0.814104;0.969866;0.973276;0.929119;0.925058;0.891903;0.956407;0.744376;0.98172;0.942706;0.851999;	18321	0.626662	0	0	0	0.999097	1	0.938854	0.964	0.950599	0.949126
Z:\HESI-source-performance\Slice-PASEF\HeLa-phospho\Raw-Data\Unenrich\20221109_HESI-1F-Slice-PASEF-unenrich-HeLa-100ng_1_1_4997.d	20221109_HESI-1F-Slice-PASEF-unenrich-HeLa-100ng_1_1_4997	O00154	O00154	BACH_HUMAN	ACOT7	30743.9	30384.5	30095	30743.9	30384.5	30095	30095	MIEEAGAIISTR	MIEEAGAIISTR	MIEEAGAIISTR2	2	0.000257798	0.00380709	0.000176929	0.000363108	0.000315956	0.000341064	0.000316456	0	1	30743.9	30384.5	30406.4		9212.03	0.991029	12.959	12.9378	12.9802	37.5128	13.2109	35.7771	Cytosolic acyl coenzyme A thioester hydrolase	0	0	0.905825	9314.3	4.03301	0.41179	0.997448	0.131604	0.995615	0.567527	0.0984412	12877.4;703.02;9527.26;8339.26;5349.19;1125.03;4598.14;370.011;319.01;5027.14;2016.06;1733.06;	12877.4;703.02;9527.26;8339.26;5349.19;1125.03;4598.14;370.011;319.01;5027.14;2016.06;1733.06;	0.996636;0.828743;0.993426;0.979632;0.995461;0.867393;0.930637;0.882723;0.819718;0.879623;0.950261;0.851666;	18291	0.131604	0	0	0	0.996193	1	0.938854	0.964	0.95088	0.948523
Z:\HESI-source-performance\Slice-PASEF\HeLa-phospho\Raw-Data\Unenrich\20221109_HESI-1F-Slice-PASEF-unenrich-HeLa-100ng_1_1_4996.d	20221109_HESI-1F-Slice-PASEF-unenrich-HeLa-100ng_1_1_4996	O15042	O15042	SR140_HUMAN	U2SURP	26185.5	25821.6	14997.6	26185.5	25821.6	14997.6	14997.6	MIEFVVR	MIEFVVR	MIEFVVR2	2	0.00211573	0.0309312	0.00451858	0.000367918	0.000320308	0.000341064	0.000320718	0	1	26185.5	25821.6	25821.7		2447.58	0.966459	15.0066	14.9854	15.0278	51.8643	15.0972	51.1372	U2 snRNP-associated SURP motif-containing protein	0	0	0.931979	2482.06	3.12436	0.168475	1	1.47623	0.965356	1.53557	0.0839451	16393.3;817.017;5983.1;3809.07;560.013;1191.03;1577.04;1246.02;2847.05;	16393.3;817.017;5983.1;3809.07;560.013;1191.03;1577.04;1246.02;2847.05;	0.999109;0.74508;0.861286;0.991145;0.790351;0.78115;0.853536;0.940039;0.941154;	21191	1.47623	0	0	0	0.969069	1	0.7975	0.799	0.793773	0.804674
Z:\HESI-source-performance\Slice-PASEF\HeLa-phospho\Raw-Data\Unenrich\20221109_HESI-1F-Slice-PASEF-unenrich-HeLa-100ng_1_1_4995.d	20221109_HESI-1F-Slice-PASEF-unenrich-HeLa-100ng_1_1_4995	Q9Y230	Q9Y230	RUVB2_HUMAN	RUVBL2	105329	105478	105733	105329	105478	105733	105733	MIESLTK	MIESLTK	MIESLTK2	2	0.000150105	0.000165242	0.000221631	0.000406835	0.00036049	0.000341064	0.000361011	0	1	47125	47412.5	47377		12792.3	0.990653	8.53728	8.51608	8.5585	3.76048	8.84908	1.30483	RuvB-like 2	0	0	0.964322	12724.3	4.90173	0.565866	0.463052	0	0.999809	0.894461	0.213797	24081.5;16990.4;6771.13;6053.13;2249.04;2035.05;997.021;639.013;	24081.5;16990.4;6771.13;6053.13;2249.04;2035.05;997.021;639.013;	0.99619;0.983883;0.987695;0.987624;0.940531;0.918328;0.886232;0.923409;	12042	0	0	0	0	0.999835	1	0.792604	0.808	0.799498	0.798728
Z:\HESI-source-performance\Slice-PASEF\HeLa-phospho\Raw-Data\Unenrich\20221109_HESI-1F-Slice-PASEF-unenrich-HeLa-100ng_1_1_4996.d	20221109_HESI-1F-Slice-PASEF-unenrich-HeLa-100ng_1_1_4996	Q9Y230	Q9Y230	RUVB2_HUMAN	RUVBL2	101611	101845	102811	101611	101845	102811	102811	MIESLTK	MIESLTK	MIESLTK2	2	0.000171723	0.00153232	0.000221631	0.000367918	0.000320308	0.000341064	0.000320718	0	1	45316.9	45291.5	45291.7		13536.7	0.993767	8.53528	8.51407	8.55648	3.76048	8.85067	1.29705	RuvB-like 2	0	0	0.978156	13544.3	4.27491	0.77917	0.464699	0	0.998225	1.8688	0.123974	23101.5;16713.3;5679.12;5502.13;2012.04;1761.03;806.014;254.005;	23101.5;16713.3;5679.12;5502.13;2012.04;1761.03;806.014;254.005;	0.989826;0.998823;0.89714;0.994956;0.903129;0.850225;0.735771;0.844287;	12042	0	0	0	0	0.998468	1	0.7925	0.808	0.799521	0.798387
Z:\HESI-source-performance\Slice-PASEF\HeLa-phospho\Raw-Data\Unenrich\20221109_HESI-1F-Slice-PASEF-unenrich-HeLa-100ng_1_1_4997.d	20221109_HESI-1F-Slice-PASEF-unenrich-HeLa-100ng_1_1_4997	Q9Y230	Q9Y230	RUVB2_HUMAN	RUVBL2	104968	104790	103566	104968	104790	103566	103566	MIESLTK	MIESLTK	MIESLTK2	2	0.000257798	0.00264458	0.000221631	0.000363108	0.000315956	0.000341064	0.000316456	0	1	45836.9	45171	45203.5		11999.1	0.987253	8.53527	8.51406	8.55648	3.76048	8.85198	1.27708	RuvB-like 2	0	0	0.85468	12167.2	4.41076	0.613943	0.461783	0	0.99695	1.33589	0.116305	23395.5;15459.3;7605.14;6982.13;1922.04;1778.04;1063.02;335.007;	23395.5;15459.3;7605.14;6982.13;1922.04;1778.04;1063.02;335.007;	0.986315;0.993422;0.998226;0.97674;0.985529;0.976705;0.827807;0.887826;	12042	0	0	0	0	0.997355	1	0.7925	0.808	0.799879	0.797953
Z:\HESI-source-performance\Slice-PASEF\HeLa-phospho\Raw-Data\Unenrich\20221109_HESI-1F-Slice-PASEF-unenrich-HeLa-100ng_1_1_4995.d	20221109_HESI-1F-Slice-PASEF-unenrich-HeLa-100ng_1_1_4995	Q9UL25	Q9UL25	RAB21_HUMAN	RAB21	22787.7	22743.4	22301.1	22787.7	22743.4	22301.1	22301.1	MIETAQVDER	MIETAQVDER	MIETAQVDER2	2	0.000574484	0.00787811	0.000515154	0.000406835	0.00036049	0.000341064	0.000361011	0	1	22787.7	22743.4	22726.4		4754.3	0.957348	7.95389	7.93268	7.97511	-2.21317	8.09567	-3.35622	Ras-related protein Rab-21	0	0	0.938762	4767.12	2.97074	0.308893	1	0	0.990964	0.873244	0.0980914	6117.15;4369.13;12301.4;2601.08;2533.06;622.017;678.016;503.012;263.007;841.027;664.02;1018.03;	6117.15;4369.13;12301.4;2601.08;2533.06;622.017;678.016;503.012;263.007;841.027;664.02;1018.03;	0.9505;0.989447;0.949353;0.979338;0.922522;0.843287;0.898627;0.657615;0.717657;0.951911;0.774469;0.910088;	11212	0	0	0	0	0.992122	1	0.89375	0.914	0.905596	0.904862
Z:\HESI-source-performance\Slice-PASEF\HeLa-phospho\Raw-Data\Unenrich\20221109_HESI-1F-Slice-PASEF-unenrich-HeLa-100ng_1_1_4996.d	20221109_HESI-1F-Slice-PASEF-unenrich-HeLa-100ng_1_1_4996	Q9UL25	Q9UL25	RAB21_HUMAN	RAB21	25191.7	25219.7	24389.4	25191.7	25219.7	24389.4	24389.4	MIETAQVDER	MIETAQVDER	MIETAQVDER2	2	0.000308785	0.00236938	0.000515154	0.000367918	0.000320308	0.000341064	0.000320718	0	1	25191.7	25219.7	25219.8		5098.81	0.988945	7.95194	7.93073	7.97317	-2.21317	8.10571	-3.45798	Ras-related protein Rab-21	0	0	0.819145	5093.13	2.73553	0.337976	0.922285	0.101822	0.997259	1.87089	0.0999305	7541.17;5160.15;12490.4;2649.07;3215.1;706.022;495.013;719.019;569.017;563.016;712.023;998.024;	7541.17;5160.15;12490.4;2649.07;3215.1;706.022;495.013;719.019;569.017;563.016;712.023;998.024;	0.988257;0.979769;0.993152;0.977864;0.992859;0.842928;0.893875;0.685563;0.718673;0.867056;0.981625;0.868285;	11212	0.101822	0	0	0	0.997631	1	0.89375	0.914	0.906685	0.904258
Z:\HESI-source-performance\Slice-PASEF\HeLa-phospho\Raw-Data\Unenrich\20221109_HESI-1F-Slice-PASEF-unenrich-HeLa-100ng_1_1_4997.d	20221109_HESI-1F-Slice-PASEF-unenrich-HeLa-100ng_1_1_4997	Q9UL25	Q9UL25	RAB21_HUMAN	RAB21	23659.6	23429.4	24672.3	23659.6	23429.4	24672.3	24672.3	MIETAQVDER	MIETAQVDER	MIETAQVDER2	2	0.000637132	0.0132071	0.000515154	0.000363108	0.000315956	0.000341064	0.000316456	0	1	23659.6	23429.4	23446.3		4493.25	0.97945	7.95196	7.93076	7.97319	-2.21317	8.10735	-3.44588	Ras-related protein Rab-21	0	0	0.737847	4534.14	2.93718	0.450186	1	1.22191	0.984952	1.63946	0.33939	7052.17;4102.12;12505.3;3048.07;3266.09;648.02;508.012;837.024;901.024;1285.03;312.01;769.024;	7052.17;4102.12;12505.3;3048.07;3266.09;648.02;508.012;837.024;901.024;1285.03;312.01;769.024;	0.993404;0.987173;0.969049;0.950374;0.928903;0.812873;0.836392;0.762721;0.86231;0.922832;0.698327;0.913767;	11212	1.22191	0	0	0	0.986793	1	0.893958	0.914	0.907276	0.904142
Z:\HESI-source-performance\Slice-PASEF\HeLa-phospho\Raw-Data\Unenrich\20221109_HESI-1F-Slice-PASEF-unenrich-HeLa-100ng_1_1_4995.d	20221109_HESI-1F-Slice-PASEF-unenrich-HeLa-100ng_1_1_4995	Q9BZL1	Q9BZL1	UBL5_HUMAN	UBL5	32142.6	31952.9	32858.2	32142.6	31952.9	32858.2	32858.2	MIEVVC(UniMod:4)NDR	MIEVVCNDR	MIEVVC(UniMod:4)NDR2	2	1.63772e-05	1.63772e-05	0.00364804	0.000406835	0.00036049	0.000546001	0.000361011	0	1	29309.8	29128.3	29106.5		5313.03	0.971076	9.74656	9.72535	9.76776	12.1873	9.90144	11.0476	Ubiquitin-like protein 5	0	0	0.894256	5350.14	4.47496	0.326001	0.970316	1.33685	0.999981	1.46097	0.322897	15075.4;8654.27;6959.21;5580.16;3752.09;2475.06;1156.04;616.018;493.017;1140.04;1040.02;221.005;	15075.4;8654.27;6959.21;5580.16;3752.09;2475.06;1156.04;616.018;493.017;1140.04;1040.02;221.005;	0.965321;0.97533;0.99359;0.980028;0.956937;0.856256;0.904879;0.824026;0.831735;0.942244;0.991484;0.569461;	13748	1.33685	0	0	0.00364804	0.996352	1	0.883854	0.898	0.887952	0.893855
Z:\HESI-source-performance\Slice-PASEF\HeLa-phospho\Raw-Data\Unenrich\20221109_HESI-1F-Slice-PASEF-unenrich-HeLa-100ng_1_1_4996.d	20221109_HESI-1F-Slice-PASEF-unenrich-HeLa-100ng_1_1_4996	Q9BZL1	Q9BZL1	UBL5_HUMAN	UBL5	30925.8	31039.8	30934.9	30925.8	31039.8	30934.9	30934.9	MIEVVC(UniMod:4)NDR	MIEVVCNDR	MIEVVC(UniMod:4)NDR2	2	7.93588e-05	6.90518e-05	0.00364804	0.000367918	0.000320308	0.000546001	0.000320718	0	1	30925.8	31039.8	31039.9		7045.09	0.99158	9.73412	9.71291	9.75532	12.1873	9.90304	10.9191	Ubiquitin-like protein 5	0	0	0.901357	7019.19	4.58097	0.460287	1	1.31727	0.99992	0.941141	0.194556	14122.3;10243.3;8100.17;6560.17;4009.09;2335.07;1654.04;1304.03;152.004;1250.03;480.014;380.009;	14122.3;10243.3;8100.17;6560.17;4009.09;2335.07;1654.04;1304.03;152.004;1250.03;480.014;380.009;	0.99043;0.995296;0.966644;0.988251;0.990934;0.93123;0.951585;0.897622;0.457108;0.810795;0.697659;0.419071;	13733	1.31727	0	0	0.00677428	0.993226	1	0.883333	0.898	0.888019	0.892612
Z:\HESI-source-performance\Slice-PASEF\HeLa-phospho\Raw-Data\Unenrich\20221109_HESI-1F-Slice-PASEF-unenrich-HeLa-100ng_1_1_4997.d	20221109_HESI-1F-Slice-PASEF-unenrich-HeLa-100ng_1_1_4997	Q9BZL1	Q9BZL1	UBL5_HUMAN	UBL5	29122.7	29053.6	28349.6	29122.7	29053.6	28349.6	28349.6	MIEVVC(UniMod:4)NDR	MIEVVCNDR	MIEVVC(UniMod:4)NDR2	2	4.22023e-05	4.22023e-05	0.00364804	0.000363108	0.000315956	0.000546001	0.000316456	0	1	29122.7	29053.6	29074.5		7411.95	0.989492	9.7445	9.72329	9.76576	12.1873	9.90629	10.9891	Ubiquitin-like protein 5	0	0	0.913466	7424.22	5.43373	0.389	0.944569	1.58285	0.999951	1.08287	0.170591	14000.3;8289.17;8063.24;6833.17;4001.09;2947.07;1535.04;1044.03;282.006;913.023;1028.03;271.007;	14000.3;8289.17;8063.24;6833.17;4001.09;2947.07;1535.04;1044.03;282.006;913.023;1028.03;271.007;	0.995511;0.986299;0.967908;0.981033;0.991053;0.966494;0.831758;0.98866;0.534978;0.875917;0.806775;0.645493;	13748	1.58285	0	0	0.0129579	0.987042	1	0.8825	0.898	0.888351	0.891364
Z:\HESI-source-performance\Slice-PASEF\HeLa-phospho\Raw-Data\Unenrich\20221109_HESI-1F-Slice-PASEF-unenrich-HeLa-100ng_1_1_4995.d	20221109_HESI-1F-Slice-PASEF-unenrich-HeLa-100ng_1_1_4995	P09874	P09874	PARP1_HUMAN	PARP1	47464.8	47169	49191.7	47464.8	47169	49191.7	49191.7	MIFDVESMK	MIFDVESMK	MIFDVESMK2	2	0.000150105	0.000406523	0.000221631	0.000406835	0.00036049	0.000341064	0.000361011	0	1	27726.8	27456.1	27435.5		8495.05	0.990172	15.9223	15.9011	15.9435	57.3939	15.8188	58.1392	Poly [ADP-ribose] polymerase 1	0	0	0.77268	8585.22	3.2096	0.304235	0.991933	0	0.99953	1.22215	0.1868	21126.6;4104.11;3615.1;2743.06;2496.06;1957.04;1205.03;636.016;1223.03;457.013;	21126.6;4104.11;3615.1;2743.06;2496.06;1957.04;1205.03;636.016;1223.03;457.013;	0.997082;0.984197;0.97077;0.979118;0.941507;0.893467;0.956487;0.888536;0.751979;0.564475;	22479	0	0	0	0	0.999593	1	0.874583	0.882	0.873342	0.883015
Z:\HESI-source-performance\Slice-PASEF\HeLa-phospho\Raw-Data\Unenrich\20221109_HESI-1F-Slice-PASEF-unenrich-HeLa-100ng_1_1_4996.d	20221109_HESI-1F-Slice-PASEF-unenrich-HeLa-100ng_1_1_4996	P09874	P09874	PARP1_HUMAN	PARP1	48676	48052.7	48587.7	48676	48052.7	48587.7	48587.7	MIFDVESMK	MIFDVESMK	MIFDVESMK2	2	0.000472188	0.0046576	0.000221631	0.000367918	0.000320308	0.000341064	0.000320718	0	1	29047.8	29093.4	29093.5		10929.4	0.992701	15.9295	15.9083	15.9508	57.3939	15.8307	58.1212	Poly [ADP-ribose] polymerase 1	0	0	0.822723	10912.3	3.69992	0.301994	0.984632	0.190059	0.994625	0.774891	0.154177	22206.6;4702.13;3358.08;2509.07;2139.05;1967.05;1316.04;461.013;1272.03;405.009;	22206.6;4702.13;3358.08;2509.07;2139.05;1967.05;1316.04;461.013;1272.03;405.009;	0.991881;0.997068;0.97621;0.966282;0.991618;0.893062;0.794499;0.86597;0.762534;0.590947;	22494	0.190059	0	0	0	0.995342	1	0.879479	0.882	0.874129	0.887853
Z:\HESI-source-performance\Slice-PASEF\HeLa-phospho\Raw-Data\Unenrich\20221109_HESI-1F-Slice-PASEF-unenrich-HeLa-100ng_1_1_4997.d	20221109_HESI-1F-Slice-PASEF-unenrich-HeLa-100ng_1_1_4997	P09874	P09874	PARP1_HUMAN	PARP1	53127.1	53302.9	50521.5	53127.1	53302.9	50521.5	50521.5	MIFDVESMK	MIFDVESMK	MIFDVESMK2	2	0.000257516	0.00120368	0.000221631	0.000363108	0.000315956	0.000341064	0.000316456	0	1	32846.9	32450.1	32473.5		8847.5	0.990575	15.9189	15.8977	15.9401	57.3939	15.8333	58.0291	Poly [ADP-ribose] polymerase 1	0	0	0.843029	8949.22	2.97699	0.280541	0.981382	0	0.99861	2.18823	0.176612	23699.7;6822.15;2692.06;2981.07;2325.06;1863.05;1681.04;305.008;686.02;522.014;	23699.7;6822.15;2692.06;2981.07;2325.06;1863.05;1681.04;305.008;686.02;522.014;	0.999007;0.964875;0.938664;0.963245;0.980043;0.941648;0.910193;0.738259;0.7403;0.703661;	22479	0	0	0	0	0.998796	1	0.8775	0.882	0.87482	0.885133
Z:\HESI-source-performance\Slice-PASEF\HeLa-phospho\Raw-Data\Unenrich\20221109_HESI-1F-Slice-PASEF-unenrich-HeLa-100ng_1_1_4995.d	20221109_HESI-1F-Slice-PASEF-unenrich-HeLa-100ng_1_1_4995	P99999	P99999	CYC_HUMAN	CYCS	193275	192914	192565	193275	192914	192565	192565	MIFVGIK	MIFVGIK	MIFVGIK2	2	0.000112765	9.56968e-05	7.93588e-05	0.000406835	0.00036049	0.000341064	0.000361011	0	1	193275	192914	192770		47758.7	0.994958	15.1795	15.1583	15.2008	52.4257	15.1562	52.4865	Cytochrome c	0	0	0.974345	47883.8	4.50817	0.332763	0.993981	0	0.999889	1.22508	0.0317315	117726;57363;23005.5;18186.3;	117726;57363;23005.5;18186.3;	0.995006;0.996109;0.989839;0.991015;	21432	0	0	0	0	0.999887	1	0.758854	0.765	0.760246	0.765014
Z:\HESI-source-performance\Slice-PASEF\HeLa-phospho\Raw-Data\Unenrich\20221109_HESI-1F-Slice-PASEF-unenrich-HeLa-100ng_1_1_4996.d	20221109_HESI-1F-Slice-PASEF-unenrich-HeLa-100ng_1_1_4996	P99999	P99999	CYC_HUMAN	CYCS	182104	182894	188568	182104	182894	188568	188568	MIFVGIK	MIFVGIK	MIFVGIK2	2	7.93588e-05	5.80562e-05	7.93588e-05	0.000367918	0.000320308	0.000341064	0.000320718	0	1	182104	182894	182895		45637.1	0.99567	15.187	15.1657	15.2082	52.4257	15.1682	52.5266	Cytochrome c	0	0	0.986835	45439.8	4.46899	0.245001	1	0	0.999933	1.12082	0.278748	109933;54946;21329.4;17225.3;	109933;54946;21329.4;17225.3;	0.995298;0.997723;0.966258;0.991498;	21447	0	0	0	0	0.999921	1	0.75875	0.765	0.760406	0.76471
Z:\HESI-source-performance\Slice-PASEF\HeLa-phospho\Raw-Data\Unenrich\20221109_HESI-1F-Slice-PASEF-unenrich-HeLa-100ng_1_1_4997.d	20221109_HESI-1F-Slice-PASEF-unenrich-HeLa-100ng_1_1_4997	P99999	P99999	CYC_HUMAN	CYCS	196133	194422	188914	196133	194422	188914	188914	MIFVGIK	MIFVGIK	MIFVGIK2	2	0.0001048	0.000130949	7.93588e-05	0.000363108	0.000315956	0.000341064	0.000316456	0	1	196133	194422	194562		48643	0.995251	15.1869	15.1656	15.2081	52.4257	15.1653	52.5032	Cytochrome c	0	0	0.979008	49035.8	4.5535	0.22441	0.996231	0	0.999849	1.24192	0.129814	115934;61059;23050.5;19140.4;	115934;61059;23050.5;19140.4;	0.996592;0.996532;0.98658;0.983046;	21447	0	0	0	0	0.999869	1	0.758854	0.765	0.760799	0.76443
Z:\HESI-source-performance\Slice-PASEF\HeLa-phospho\Raw-Data\Unenrich\20221109_HESI-1F-Slice-PASEF-unenrich-HeLa-100ng_1_1_4995.d	20221109_HESI-1F-Slice-PASEF-unenrich-HeLa-100ng_1_1_4995	P46459	P46459	NSF_HUMAN	NSF	37236.9	36879.4	35993.9	37236.9	36879.4	35993.9	35993.9	MIGFSETAK	MIGFSETAK	MIGFSETAK2	2	0.000574484	0.00692285	0.00097299	0.000406835	0.00036049	0.000341064	0.000361011	0	1	20073.4	19855.5	19840.7		4496.39	0.966757	11.0307	11.0095	11.0519	18.1012	10.6541	21.0342	Vesicle-fusing ATPase	0	0	0.83741	4549.14	2.46059	0.137993	0.944056	0.484983	0.992051	1.78025	0.159955	15420.3;2541.06;2112.05;3041.07;950.021;1857.05;679.015;531.015;	15420.3;2541.06;2112.05;3041.07;950.021;1857.05;679.015;531.015;	0.97764;0.981576;0.86947;0.939418;0.869965;0.902;0.709018;0.820816;	15565	0.484983	0	0	0	0.993077	1	0.846563	0.86	0.851532	0.853397
Z:\HESI-source-performance\Slice-PASEF\HeLa-phospho\Raw-Data\Unenrich\20221109_HESI-1F-Slice-PASEF-unenrich-HeLa-100ng_1_1_4996.d	20221109_HESI-1F-Slice-PASEF-unenrich-HeLa-100ng_1_1_4996	P46459	P46459	NSF_HUMAN	NSF	36038.9	36205.1	38510.6	36038.9	36205.1	38510.6	38510.6	MIGFSETAK	MIGFSETAK	MIGFSETAK2	2	0.00538863	0.0858677	0.00097299	0.000367918	0.000320308	0.000341064	0.000320718	0	1	22721.5	22663.2	22663.2		6551.32	0.993109	11.0284	11.0072	11.0496	18.1012	10.6564	20.9477	Vesicle-fusing ATPase	0	0	0.929624	6568.17	3.01383	0.163559	0.377555	0.142802	0.909401	0.950246	0.249508	16680.4;2027.04;4014.09;2653.06;1880.05;1664.04;389.01;207.004;	16680.4;2027.04;4014.09;2653.06;1880.05;1664.04;389.01;207.004;	0.996952;0.970953;0.988328;0.910124;0.915541;0.862104;0.762068;0.673035;	15565	0.142802	0	0	0	0.914132	1	0.84625	0.86	0.851994	0.852922
Z:\HESI-source-performance\Slice-PASEF\HeLa-phospho\Raw-Data\Unenrich\20221109_HESI-1F-Slice-PASEF-unenrich-HeLa-100ng_1_1_4997.d	20221109_HESI-1F-Slice-PASEF-unenrich-HeLa-100ng_1_1_4997	Q96CW1	Q96CW1	AP2M1_HUMAN	AP2M1	36023.7	35614	36765.8	36023.7	35614	36765.8	36765.8	MIGGLFIYNHK	MIGGLFIYNHK	MIGGLFIYNHK2	2	0.0045816	0.0906946	0.00887574	0.000363108	0.000315956	0.000341064	0.000316456	0	1	4208.14	4171.42	4174.43		1081.3	0.948447	15.1869	15.1656	15.2081	49.9392	14.8497	52.5032	AP-2 complex subunit mu	0	0	0.905005	1090.04	1.76582	0.349334	0.0957499	0	0.905048	1.35084	0.291216	2369.07;756.023;3279.1;549.018;835.027;1004.04;758.03;408.017;1043.04;664.022;205.006;553.02;	2369.07;756.023;3279.1;549.018;835.027;1004.04;758.03;408.017;1043.04;664.022;205.006;553.02;	0.931957;0.730196;0.800608;0.474508;0.98511;0.956864;0.926658;0.660433;0.886147;0.881374;0.478146;0.922166;	21441	0	0	0	0.00686286	0.909305	1	0.998854	1.009	0.999817	1.00922
Z:\HESI-source-performance\Slice-PASEF\HeLa-phospho\Raw-Data\Unenrich\20221109_HESI-1F-Slice-PASEF-unenrich-HeLa-100ng_1_1_4995.d	20221109_HESI-1F-Slice-PASEF-unenrich-HeLa-100ng_1_1_4995	Q96CW1	Q96CW1	AP2M1_HUMAN	AP2M1	31979.7	31345.7	31788.6	31979.7	31345.7	31788.6	31788.6	MIGGLFIYNHK	MIGGLFIYNHK	MIGGLFIYNHK3	3	0.000216708	0.00228136	0.00356883	0.000406835	0.00036049	0.000341064	0.000361011	0	1	9880.2	9861.75	9854.37		3416.13	0.956429	15.1795	15.1583	15.2008	49.9392	14.8426	52.4865	AP-2 complex subunit mu	0	0	0.804121	3425.08	2.8743	0.2937	1	0.361587	0.997367	1.51668	0.258814	4374.09;2168.04;3338.07;1065.02;36.0008;850.017;269.004;602.012;1003.02;303.005;1198.02;803.014;	4374.09;2168.04;3338.07;1065.02;36.0008;850.017;269.004;602.012;1003.02;303.005;1198.02;803.014;	0.983352;0.9056;0.954164;0.903221;0.445999;0.784748;0.697502;0.703724;0.836412;0.499496;0.949919;0.827382;	21431	0.361587	0	0	0.00364804	0.996352	1	0.775521	0.793	0.788153	0.782251
Z:\HESI-source-performance\Slice-PASEF\HeLa-phospho\Raw-Data\Unenrich\20221109_HESI-1F-Slice-PASEF-unenrich-HeLa-100ng_1_1_4996.d	20221109_HESI-1F-Slice-PASEF-unenrich-HeLa-100ng_1_1_4996	Q96CW1	Q96CW1	AP2M1_HUMAN	AP2M1	37422.7	37038.4	35367.1	37422.7	37038.4	35367.1	35367.1	MIGGLFIYNHK	MIGGLFIYNHK	MIGGLFIYNHK3	3	0.000717231	0.00795763	0.00356883	0.000367918	0.000320308	0.000341064	0.000320718	0	1	11072.2	11120.2	11120.3		2505.89	0.963924	15.187	15.1657	15.2082	49.9392	14.85	52.5266	AP-2 complex subunit mu	0	0	0.610768	2495.05	2.00244	0.288403	1	0.588426	0.990852	0.947029	0.40229	4198.07;2784.05;4090.09;1036.02;0;1170.02;286.005;503.011;1106.03;806.016;932.019;1673.03;	4198.07;2784.05;4090.09;1036.02;0;1170.02;286.005;503.011;1106.03;806.016;932.019;1673.03;	0.996585;0.923279;0.958066;0.89249;0;0.833717;0.804257;0.835509;0.962173;0.904041;0.923728;0.916106;	21446	0.588426	0	0	0.00356883	0.992042	1	0.775312	0.793	0.788277	0.782212
Z:\HESI-source-performance\Slice-PASEF\HeLa-phospho\Raw-Data\Unenrich\20221109_HESI-1F-Slice-PASEF-unenrich-HeLa-100ng_1_1_4997.d	20221109_HESI-1F-Slice-PASEF-unenrich-HeLa-100ng_1_1_4997	Q96CW1	Q96CW1	AP2M1_HUMAN	AP2M1	36023.7	35614	36765.8	36023.7	35614	36765.8	36765.8	MIGGLFIYNHK	MIGGLFIYNHK	MIGGLFIYNHK3	3	0.00126161	0.0275397	0.00356883	0.000363108	0.000315956	0.000341064	0.000316456	0	1	8879.16	8791.1	8797.44		2632.6	0.958401	15.1975	15.1763	15.2188	49.9392	14.8497	52.586	AP-2 complex subunit mu	0	0	0.784222	2657.05	2.75494	0.314993	1	0.309577	0.969126	0.976697	0.259412	3075.05;2459.04;3345.06;794.017;26.0004;1546.03;332.005;572.012;1126.02;389.009;1284.02;795.017;	3075.05;2459.04;3345.06;794.017;26.0004;1546.03;332.005;572.012;1126.02;389.009;1284.02;795.017;	0.985439;0.907549;0.970928;0.730881;0.361784;0.96067;0.817347;0.716753;0.670358;0.71992;0.937995;0.645643;	21461	0.309577	0	0	0.0129579	0.97246	1	0.773977	0.793	0.788632	0.780325
Z:\HESI-source-performance\Slice-PASEF\HeLa-phospho\Raw-Data\Unenrich\20221109_HESI-1F-Slice-PASEF-unenrich-HeLa-100ng_1_1_4995.d	20221109_HESI-1F-Slice-PASEF-unenrich-HeLa-100ng_1_1_4995	P49419	P49419	AL7A1_HUMAN	ALDH7A1	47774.2	47858.8	46044.9	47774.2	47858.8	46044.9	46044.9	MIGGPILPSER	MIGGPILPSER	MIGGPILPSER2	2	1.25146e-05	1.25146e-05	1.25146e-05	0.000406835	0.00036049	0.000341064	0.000361011	0	1	47774.2	47858.8	47823.1		10637.2	0.993076	13.7153	13.6941	13.7365	42.4389	13.8457	41.4097	Alpha-aminoadipic semialdehyde dehydrogenase	0	0	0.931353	10626.3	4.03206	0.335661	0.938161	0.868653	0.999986	1.36066	0.183844	27555.7;11780.3;8438.19;7574.23;6378.19;2608.07;3364.09;1246.03;1038.03;2545.08;1147.03;6430.17;	27555.7;11780.3;8438.19;7574.23;6378.19;2608.07;3364.09;1246.03;1038.03;2545.08;1147.03;6430.17;	0.998043;0.980084;0.994995;0.984751;0.992079;0.948464;0.853852;0.830536;0.987279;0.968258;0.941033;0.953497;	19358	0.868653	0	0	0	0.999987	1	0.893333	0.905	0.892166	0.904242
Z:\HESI-source-performance\Slice-PASEF\HeLa-phospho\Raw-Data\Unenrich\20221109_HESI-1F-Slice-PASEF-unenrich-HeLa-100ng_1_1_4996.d	20221109_HESI-1F-Slice-PASEF-unenrich-HeLa-100ng_1_1_4996	P49419	P49419	AL7A1_HUMAN	ALDH7A1	43586	43199.4	46559.1	43586	43199.4	46559.1	46559.1	MIGGPILPSER	MIGGPILPSER	MIGGPILPSER2	2	7.93588e-05	0.000105072	1.25146e-05	0.000367918	0.000320308	0.000341064	0.000320718	0	1	42389.1	42444.9	42445.1		11799.8	0.992621	13.7442	13.723	13.7654	42.4389	13.86	41.5521	Alpha-aminoadipic semialdehyde dehydrogenase	0	0	0.966412	11784.3	4.91914	0.443365	0.880885	0	0.999878	1.40525	0.156249	25213.6;10406.3;6769.19;7067.23;5293.14;2711.09;2448.07;883.022;1670.04;2458.07;1324.04;3047.09;	25213.6;10406.3;6769.19;7067.23;5293.14;2711.09;2448.07;883.022;1670.04;2458.07;1324.04;3047.09;	0.99534;0.99508;0.978715;0.970487;0.941963;0.922281;0.985853;0.868064;0.588691;0.933986;0.960329;0.936128;	19403	0	0	0	0	0.999895	1	0.893542	0.905	0.892768	0.903996
Z:\HESI-source-performance\Slice-PASEF\HeLa-phospho\Raw-Data\Unenrich\20221109_HESI-1F-Slice-PASEF-unenrich-HeLa-100ng_1_1_4997.d	20221109_HESI-1F-Slice-PASEF-unenrich-HeLa-100ng_1_1_4997	P49419	P49419	AL7A1_HUMAN	ALDH7A1	45935.3	45560.7	43893.5	45935.3	45560.7	43893.5	43893.5	MIGGPILPSER	MIGGPILPSER	MIGGPILPSER2	2	6.11148e-05	6.11148e-05	1.25146e-05	0.000363108	0.000315956	0.000341064	0.000316456	0	1	45935.3	45560.7	45593.5		12878.8	0.989362	13.7335	13.7122	13.7547	42.4389	13.856	41.495	Alpha-aminoadipic semialdehyde dehydrogenase	0	0	0.967339	12975.3	3.81339	0.335118	0.948818	0.039354	0.999929	1.0349	0.0682072	24226.7;11898.3;9810.27;6115.17;4976.13;2964.08;2089.06;938.019;1501.04;1693.05;1130.03;6506.16;	24226.7;11898.3;9810.27;6115.17;4976.13;2964.08;2089.06;938.019;1501.04;1693.05;1130.03;6506.16;	0.996208;0.983391;0.979697;0.976876;0.975741;0.990509;0.971805;0.766788;0.741028;0.957596;0.825853;0.929063;	19388	0.039354	0	0	0	0.999939	1	0.893646	0.905	0.893636	0.903706
Z:\HESI-source-performance\Slice-PASEF\HeLa-phospho\Raw-Data\Unenrich\20221109_HESI-1F-Slice-PASEF-unenrich-HeLa-100ng_1_1_4995.d	20221109_HESI-1F-Slice-PASEF-unenrich-HeLa-100ng_1_1_4995	Q92917	Q92917	GPKOW_HUMAN	GPKOW	23452.7	23487.6	23004.9	23452.7	23487.6	23004.9	23004.9	MIIEDVLSPDTC(UniMod:4)VC(UniMod:4)R	MIIEDVLSPDTCVCR	MIIEDVLSPDTC(UniMod:4)VC(UniMod:4)R2	2	0.00191681	0.0239914	0.00132758	0.000406835	0.00036049	0.000341064	0.000361011	0	1	4441.18	4432.61	4429.3		1860.09	0.943635	17.5978	17.5766	17.619	73.1949	17.8709	71.1132	G-patch domain and KOW motifs-containing protein	0	0	0.542485	1865.08	2.33497	0.597574	0.950009	2.22701	0.972983	0.823759	0.459521	1624.06;1517.06;1300.06;3682.15;619.023;2620.1;327.01;387.013;866.04;900.034;279.011;333.015;	1624.06;1517.06;1300.06;3682.15;619.023;2620.1;327.01;387.013;866.04;900.034;279.011;333.015;	0.90295;0.954933;0.981276;0.778865;0.877476;0.901902;0.562194;0.697368;0.801098;0.919295;0.765037;0.714947;	24840	2.22701	0	0	0	0.976009	1	1.10667	1.124	1.11635	1.11476
Z:\HESI-source-performance\Slice-PASEF\HeLa-phospho\Raw-Data\Unenrich\20221109_HESI-1F-Slice-PASEF-unenrich-HeLa-100ng_1_1_4996.d	20221109_HESI-1F-Slice-PASEF-unenrich-HeLa-100ng_1_1_4996	Q92917	Q92917	GPKOW_HUMAN	GPKOW	22182.6	21866	21284.8	22182.6	21866	21284.8	21284.8	MIIEDVLSPDTC(UniMod:4)VC(UniMod:4)R	MIIEDVLSPDTCVCR	MIIEDVLSPDTC(UniMod:4)VC(UniMod:4)R2	2	0.000821764	0.0091912	0.00132758	0.000367918	0.000320308	0.000341064	0.000320718	0	1	4221.18	4196.98	4197		1201.12	0.958612	17.6259	17.6047	17.6472	73.1949	17.8807	71.261	G-patch domain and KOW motifs-containing protein	0	0	0.773592	1208.04	1.96478	0.802215	1	1.92823	0.989449	1.25222	0.485593	1481.06;1311.06;1429.06;2424.12;752.037;2780.11;462.017;744.026;479.019;605.022;405.017;269.011;	1481.06;1311.06;1429.06;2424.12;752.037;2780.11;462.017;744.026;479.019;605.022;405.017;269.011;	0.965824;0.944342;0.96423;0.945414;0.835319;0.681703;0.721387;0.937776;0.876884;0.797491;0.704714;0.789508;	24885	1.92823	0	0	0	0.990809	1	1.11354	1.124	1.11656	1.12085
Z:\HESI-source-performance\Slice-PASEF\HeLa-phospho\Raw-Data\Unenrich\20221109_HESI-1F-Slice-PASEF-unenrich-HeLa-100ng_1_1_4997.d	20221109_HESI-1F-Slice-PASEF-unenrich-HeLa-100ng_1_1_4997	Q92917	Q92917	GPKOW_HUMAN	GPKOW	22735.6	22417.1	23522	22735.6	22417.1	23522	23522	MIIEDVLSPDTC(UniMod:4)VC(UniMod:4)R	MIIEDVLSPDTCVCR	MIIEDVLSPDTC(UniMod:4)VC(UniMod:4)R2	2	0.00230133	0.0435456	0.00132758	0.000363108	0.000315956	0.000341064	0.000316456	0	1	5653.23	5617.23	5621.28		1706.38	0.963843	17.6156	17.5944	17.6368	73.1949	17.8742	71.1997	G-patch domain and KOW motifs-containing protein	0	0	0.422496	1716.07	1.49864	0.80252	0.994551	2.0477	0.952043	1.64413	0.433041	2036.1;1836.07;1781.07;2026.1;516.02;3301.15;689.031;941.03;846.03;567.022;401.019;160.006;	2036.1;1836.07;1781.07;2026.1;516.02;3301.15;689.031;941.03;846.03;567.022;401.019;160.006;	0.950842;0.956772;0.985995;0.948711;0.847007;0.977611;0.759109;0.812183;0.737279;0.844993;0.537592;0.601711;	24870	2.0477	0	0	0	0.956454	1	1.10375	1.124	1.11687	1.11128
Z:\HESI-source-performance\Slice-PASEF\HeLa-phospho\Raw-Data\Unenrich\20221109_HESI-1F-Slice-PASEF-unenrich-HeLa-100ng_1_1_4995.d	20221109_HESI-1F-Slice-PASEF-unenrich-HeLa-100ng_1_1_4995	P48643	P48643	TCPE_HUMAN	CCT5	202108	200822	201398	202108	200822	201398	201398	MIIEEAK	MIIEEAK	MIIEEAK2	2	0.00204151	0.026039	0.000550614	0.000406835	0.00036049	0.000341064	0.000361011	0	1	68944.3	68091.5	68040.5		14804.6	0.994667	8.4312	8.40997	8.45241	3.97355	8.87552	0.446808	T-complex protein 1 subunit epsilon	0	0	0.964589	15001.3	4.58253	0.159639	0.984531	0	0.970745	1.68964	0.30167	38892.8;17505.3;12546.3;3873.08;6040.13;342.005;4047.07;	38892.8;17505.3;12546.3;3873.08;6040.13;342.005;4047.07;	0.998194;0.996452;0.981245;0.971523;0.993788;0.639297;0.98365;	11892	0	0	0	0	0.973961	1	0.795625	0.809	0.800411	0.802369
Z:\HESI-source-performance\Slice-PASEF\HeLa-phospho\Raw-Data\Unenrich\20221109_HESI-1F-Slice-PASEF-unenrich-HeLa-100ng_1_1_4996.d	20221109_HESI-1F-Slice-PASEF-unenrich-HeLa-100ng_1_1_4996	P48643	P48643	TCPE_HUMAN	CCT5	200664	197819	197904	200664	197819	197904	197904	MIIEEAK	MIIEEAK	MIIEEAK2	2	0.00112594	0.0128249	0.000550614	0.000367918	0.000320308	0.000341064	0.000320718	0	1	54010.1	53964.9	53965.1		11798.4	0.987175	8.45044	8.42924	8.47165	3.97355	8.87681	0.609826	T-complex protein 1 subunit epsilon	0	0	0.85381	11808.2	4.11066	0.160481	0.909239	0	0.985339	1.24479	0.129053	31235.6;13734.2;9040.21;3067.06;5514.12;735.015;3405.06;	31235.6;13734.2;9040.21;3067.06;5514.12;735.015;3405.06;	0.987258;0.986165;0.988418;0.979545;0.991447;0.693254;0.961121;	11922	0	0	0	0	0.987175	1	0.798854	0.809	0.800476	0.806398
Z:\HESI-source-performance\Slice-PASEF\HeLa-phospho\Raw-Data\Unenrich\20221109_HESI-1F-Slice-PASEF-unenrich-HeLa-100ng_1_1_4997.d	20221109_HESI-1F-Slice-PASEF-unenrich-HeLa-100ng_1_1_4997	P48643	P48643	TCPE_HUMAN	CCT5	202087	199587	198927	202087	199587	198927	198927	MIIEEAK	MIIEEAK	MIIEEAK2	2	0.000339361	0.00515701	0.000550614	0.000363108	0.000315956	0.000341064	0.000316456	0	1	64963.2	64021.6	64067.8		14360.6	0.988564	8.43984	8.41864	8.46105	3.97355	8.87828	0.517596	T-complex protein 1 subunit epsilon	0	0	0.967162	14561.3	3.638	0.183284	0.99002	0	0.99407	0.841559	0.140519	37697.7;15994.3;11271.2;3898.07;4274.09;506.011;3791.09;	37697.7;15994.3;11271.2;3898.07;4274.09;506.011;3791.09;	0.999003;0.965575;0.986275;0.894163;0.928973;0.805848;0.956836;	11907	0	0	0	0	0.994843	1	0.7925	0.809	0.800798	0.797953
Z:\HESI-source-performance\Slice-PASEF\HeLa-phospho\Raw-Data\Unenrich\20221109_HESI-1F-Slice-PASEF-unenrich-HeLa-100ng_1_1_4995.d	20221109_HESI-1F-Slice-PASEF-unenrich-HeLa-100ng_1_1_4995	P48643	P48643	TCPE_HUMAN	CCT5	202108	200822	201398	202108	200822	201398	201398	MIIEEAKR	MIIEEAKR	MIIEEAKR2	2	0.000150105	0.000458228	7.93588e-05	0.000406835	0.00036049	0.000341064	0.000361011	0	1	27322.6	27233.4	27213.1		5069.7	0.977271	6.87189	6.85068	6.89311	-12.7568	6.81699	-12.4219	T-complex protein 1 subunit epsilon	0	0	0.87436	5090.11	2.84852	0.291704	0.991971	0	0.99947	0.397975	0.250264	15609.3;9413.22;2300.06;3046.07;928.024;901.026;933.026;776.02;805.018;158.004;490.013;	15609.3;9413.22;2300.06;3046.07;928.024;901.026;933.026;776.02;805.018;158.004;490.013;	0.994008;0.967975;0.901731;0.945802;0.756538;0.648178;0.785415;0.901495;0.811699;0.598024;0.840774;	9685	0	0	0	0	0.999542	1	0.85125	0.86	0.851532	0.859693
Z:\HESI-source-performance\Slice-PASEF\HeLa-phospho\Raw-Data\Unenrich\20221109_HESI-1F-Slice-PASEF-unenrich-HeLa-100ng_1_1_4996.d	20221109_HESI-1F-Slice-PASEF-unenrich-HeLa-100ng_1_1_4996	P48643	P48643	TCPE_HUMAN	CCT5	200664	197819	197904	200664	197819	197904	197904	MIIEEAKR	MIIEEAKR	MIIEEAKR2	2	7.93588e-05	0.000153583	7.93588e-05	0.000367918	0.000320308	0.000341064	0.000320718	0	1	22954.5	22869.8	22869.9		2933.21	0.95323	6.88024	6.85904	6.90148	-12.7568	6.83056	-12.4861	T-complex protein 1 subunit epsilon	0	0	0.828592	2944.06	3.12828	0.213912	1	0.164011	0.999822	2.58997	0.362353	15906.3;5678.14;1370.03;2370.05;1520.03;1007.02;677.015;819.017;1104.02;444.011;501.01;	15906.3;5678.14;1370.03;2370.05;1520.03;1007.02;677.015;819.017;1104.02;444.011;501.01;	0.99554;0.830955;0.968781;0.942586;0.74003;0.910939;0.928023;0.947112;0.855092;0.576656;0.610248;	9700	0.164011	0	0	0	0.999846	1	0.85125	0.86	0.851994	0.859248
Z:\HESI-source-performance\Slice-PASEF\HeLa-phospho\Raw-Data\Unenrich\20221109_HESI-1F-Slice-PASEF-unenrich-HeLa-100ng_1_1_4997.d	20221109_HESI-1F-Slice-PASEF-unenrich-HeLa-100ng_1_1_4997	P48643	P48643	TCPE_HUMAN	CCT5	202087	199587	198927	202087	199587	198927	198927	MIIEEAKR	MIIEEAKR	MIIEEAKR2	2	0.0001048	0.000221672	7.93588e-05	0.000363108	0.000315956	0.000341064	0.000316456	0	1	26137.6	25895.5	25914.2		4391.25	0.987992	6.88054	6.85927	6.9018	-12.7568	6.82954	-12.48	T-complex protein 1 subunit epsilon	0	0	0.964709	4429.1	3.51572	0.208171	0.957984	0.236359	0.999744	1.92408	0.228803	15348.3;8452.21;2337.06;2680.06;1244.03;936.019;336.006;661.016;1635.04;523.013;488.012;	15348.3;8452.21;2337.06;2680.06;1244.03;936.019;336.006;661.016;1635.04;523.013;488.012;	0.995354;0.985811;0.947534;0.893301;0.868399;0.940868;0.608397;0.965844;0.894985;0.514614;0.910818;	9700	0.236359	0	0	0	0.999778	1	0.85125	0.86	0.852061	0.858791
Z:\HESI-source-performance\Slice-PASEF\HeLa-phospho\Raw-Data\Unenrich\20221109_HESI-1F-Slice-PASEF-unenrich-HeLa-100ng_1_1_4995.d	20221109_HESI-1F-Slice-PASEF-unenrich-HeLa-100ng_1_1_4995	Q5T8P6	Q5T8P6	RBM26_HUMAN	RBM26	11746.3	11606.8	12800.7	11746.3	11606.8	12800.7	12800.7	MIIENFEALK	MIIENFEALK	MIIENFEALK2	2	0.000150105	0.000268035	0.000221631	0.000406835	0.00036049	0.000341064	0.000361011	0	1	11746.3	11606.8	11598.2		3765.04	0.982816	16.8241	16.8029	16.8453	65.065	16.8204	65.089	RNA-binding protein 26	0	0	0.901011	3813.13	2.73872	0.219935	1	0.602772	0.99969	0.948979	0.146116	4129.11;4762.13;2855.08;646.024;589.02;644.022;1837.06;234.007;457.017;1184.04;881.031;2017.06;	4129.11;4762.13;2855.08;646.024;589.02;644.022;1837.06;234.007;457.017;1184.04;881.031;2017.06;	0.997349;0.986009;0.956474;0.864879;0.911067;0.985716;0.817529;0.710351;0.826641;0.790189;0.779201;0.881063;	23752	0.602772	0	0	0	0.999732	1	0.956146	0.972	0.959451	0.96921
Z:\HESI-source-performance\Slice-PASEF\HeLa-phospho\Raw-Data\Unenrich\20221109_HESI-1F-Slice-PASEF-unenrich-HeLa-100ng_1_1_4996.d	20221109_HESI-1F-Slice-PASEF-unenrich-HeLa-100ng_1_1_4996	Q5T8P6	Q5T8P6	RBM26_HUMAN	RBM26	12435.4	12381	11113.8	12435.4	12381	11113.8	11113.8	MIIENFEALK	MIIENFEALK	MIIENFEALK2	2	0.000171723	0.00162245	0.000221631	0.000367918	0.000320308	0.000341064	0.000320718	0	1	12435.4	12381	12381.1		4699.56	0.984706	16.8312	16.81	16.8525	65.065	16.8335	65.0605	RNA-binding protein 26	0	0	0.900378	4720.16	2.53059	0.148371	1	0.190794	0.998121	1.1956	0.162738	5536.16;4297.13;2602.08;541.017;847.031;549.017;1193.04;610.017;588.019;890.025;395.011;1486.05;	5536.16;4297.13;2602.08;541.017;847.031;549.017;1193.04;610.017;588.019;890.025;395.011;1486.05;	0.984506;0.988166;0.979416;0.976364;0.887742;0.902839;0.795442;0.848366;0.767149;0.787002;0.570316;0.885441;	23767	0.190794	0	0	0	0.998378	1	0.957396	0.972	0.960148	0.969562
Z:\HESI-source-performance\Slice-PASEF\HeLa-phospho\Raw-Data\Unenrich\20221109_HESI-1F-Slice-PASEF-unenrich-HeLa-100ng_1_1_4997.d	20221109_HESI-1F-Slice-PASEF-unenrich-HeLa-100ng_1_1_4997	Q5T8P6	Q5T8P6	RBM26_HUMAN	RBM26	12292.4	12093.7	12212.6	12292.4	12093.7	12212.6	12212.6	MIIENFEALK	MIIENFEALK	MIIENFEALK2	2	0.000853381	0.0177062	0.000221631	0.000363108	0.000315956	0.000341064	0.000316456	0	1	12292.4	12093.7	12102.4		3381.05	0.974814	16.8209	16.7996	16.8421	65.065	16.8386	64.9607	RNA-binding protein 26	0	0	0.837266	3434.11	2.67525	0.157512	0.787887	0.33319	0.979929	1.04335	0.306495	5493.18;4045.11;2754.08;494.015;648.02;636.015;1416.04;227.007;1136.03;698.022;766.02;2012.05;	5493.18;4045.11;2754.08;494.015;648.02;636.015;1416.04;227.007;1136.03;698.022;766.02;2012.05;	0.996399;0.980989;0.922691;0.855917;0.763155;0.879897;0.9244;0.696974;0.931688;0.837501;0.807589;0.976973;	23752	0.33319	0	0	0	0.982294	1	0.957292	0.972	0.960941	0.969408
Z:\HESI-source-performance\Slice-PASEF\HeLa-phospho\Raw-Data\Unenrich\20221109_HESI-1F-Slice-PASEF-unenrich-HeLa-100ng_1_1_4995.d	20221109_HESI-1F-Slice-PASEF-unenrich-HeLa-100ng_1_1_4995	B5ME19;Q99613	B5ME19;Q99613	EIF3C_HUMAN;EIFCL_HUMAN	EIF3C;EIF3CL	76285.2	76502.6	77997.9	76285.2	76502.6	77997.9		MIINEELMASLDQPTQTVVMHR	MIINEELMASLDQPTQTVVMHR	MIINEELMASLDQPTQTVVMHR4	4	0.00433413	0.0631102	0.00239081	1	0.00036049	0.000341064	0.000361011	0	0	4910.13	4926.22	4922.53		1880.79	0.932928	19.063	19.0418	19.0842	85.382	19.2305	83.7486	Eukaryotic translation initiation factor 3 subunit C-like protein	0	0	0.490798	1876.05	2.55062	0.495404	0.131617	0	0.931929	1.58953	0.443797	1438.03;562.015;651.019;2244.05;1228.04;475.016;209.005;1113.03;687.017;142.004;1859.05;3154.09;	1438.03;562.015;651.019;2244.05;1228.04;475.016;209.005;1113.03;687.017;142.004;1859.05;3154.09;	0.938188;0.895431;0.95131;0.958732;0.879615;0.861604;0.772084;0.766434;0.948136;0.523931;0.944878;0.946899;	26916	0	0	0	0	0.93689	1	0.907386	0.909	0.897332	0.916797
Z:\HESI-source-performance\Slice-PASEF\HeLa-phospho\Raw-Data\Unenrich\20221109_HESI-1F-Slice-PASEF-unenrich-HeLa-100ng_1_1_4997.d	20221109_HESI-1F-Slice-PASEF-unenrich-HeLa-100ng_1_1_4997	B5ME19;Q99613	B5ME19;Q99613	EIF3C_HUMAN;EIFCL_HUMAN	EIF3C;EIF3CL	77304.8	77219.8	76550.7	77304.8	77219.8	76550.7		MIINEELMASLDQPTQTVVMHR	MIINEELMASLDQPTQTVVMHR	MIINEELMASLDQPTQTVVMHR4	4	0.00239081	0.0472841	0.00239081	1	0.000315956	0.000341064	0.000316456	0	0	7100.21	7055.89	7060.98		3384.29	0.954245	19.091	19.0698	19.1122	85.382	19.2319	84.0084	Eukaryotic translation initiation factor 3 subunit C-like protein	0	0	0.847653	3403.09	2.60281	0.603001	1	0	0.94814	1.48479	0.409676	2381.07;805.022;881.027;1924.05;2795.08;828.022;316.011;1660.05;1650.05;54.0012;2459.06;2633.08;	2381.07;805.022;881.027;1924.05;2795.08;828.022;316.011;1660.05;1650.05;54.0012;2459.06;2633.08;	0.942876;0.763207;0.760076;0.984605;0.94303;0.872473;0.599564;0.936734;0.970125;0.578249;0.919703;0.872618;	26961	0	0	0	0	0.952716	1	0.902386	0.909	0.899086	0.911859
Z:\HESI-source-performance\Slice-PASEF\HeLa-phospho\Raw-Data\Unenrich\20221109_HESI-1F-Slice-PASEF-unenrich-HeLa-100ng_1_1_4995.d	20221109_HESI-1F-Slice-PASEF-unenrich-HeLa-100ng_1_1_4995	Q9BXS6	Q9BXS6	NUSAP_HUMAN	NUSAP1	5683.22	5686.62	5686.62	5683.22	5686.62	5686.62	5686.62	MIIPSLEELDSLK	MIIPSLEELDSLK	MIIPSLEELDSLK2	2	0.000216708	0.00214952	0.00356883	0.000919681	0.000768049	0.000957854	0.000769428	0	1	5683.22	5686.62	5682.37		872.895	0.956527	20.5272	20.506	20.5484	101.828	20.5349	101.306	Nucleolar and spindle-associated protein 1	0	0	0.164824	873.026	1.77052	0.603872	1	0.153737	0.997518	1.1088	0.310127	1715.07;2520.09;1448.07;843.035;3347.12;2169.07;457.014;481.016;383.013;1016.04;1372.05;804.028;	1715.07;2520.09;1448.07;843.035;3347.12;2169.07;457.014;481.016;383.013;1016.04;1372.05;804.028;	0.965677;0.970938;0.920609;0.846172;0.7832;0.83612;0.821351;0.475513;0.896737;0.955606;0.899688;0.876928;	28983	0.153737	0	0	0.0413649	0.958635	1	1.03406	1.041	1.031	1.04534
Z:\HESI-source-performance\Slice-PASEF\HeLa-phospho\Raw-Data\Unenrich\20221109_HESI-1F-Slice-PASEF-unenrich-HeLa-100ng_1_1_4996.d	20221109_HESI-1F-Slice-PASEF-unenrich-HeLa-100ng_1_1_4996	Q9BXS6	Q9BXS6	NUSAP_HUMAN	NUSAP1	7282.28	7200.42	7200.42	7282.28	7200.42	7200.42	7200.42	MIIPSLEELDSLK	MIIPSLEELDSLK	MIIPSLEELDSLK2	2	0.000396924	0.00392533	0.00356883	0.000933707	0.0007768	0.000957854	0.00077821	0	1	7282.28	7200.42	7200.45		1834.22	0.937531	20.5232	20.502	20.5444	101.828	20.5415	101.176	Nucleolar and spindle-associated protein 1	0	0	0.737945	1855.07	2.1159	0.331913	1	0	0.995466	1.88315	0.700648	3069.1;2354.11;1859.07;251.009;2086.09;2595.09;568.021;725.022;623.026;1115.05;1248.04;878.031;	3069.1;2354.11;1859.07;251.009;2086.09;2595.09;568.021;725.022;623.026;1115.05;1248.04;878.031;	0.966836;0.976724;0.839524;0.631782;0.953352;0.791965;0.944731;0.856739;0.879094;0.716023;0.876615;0.842725;	28983	0	0	0	0.00356883	0.996075	1	1.03677	1.041	1.0307	1.04777
Z:\HESI-source-performance\Slice-PASEF\HeLa-phospho\Raw-Data\Unenrich\20221109_HESI-1F-Slice-PASEF-unenrich-HeLa-100ng_1_1_4997.d	20221109_HESI-1F-Slice-PASEF-unenrich-HeLa-100ng_1_1_4997	Q9BXS6	Q9BXS6	NUSAP_HUMAN	NUSAP1	6363.22	6227.69	6227.69	6363.22	6227.69	6227.69	6227.69	MIIPSLEELDSLK	MIIPSLEELDSLK	MIIPSLEELDSLK2	2	0.000257798	0.00367934	0.00356883	0.000670466	0.000583601	0.000957854	0.000584795	0	1	6363.22	6227.69	6232.18		1960.84	0.962662	20.5127	20.4914	20.534	101.828	20.537	101.102	Nucleolar and spindle-associated protein 1	0	0	0.782784	2002.07	2.58224	0.297378	1	0	0.995762	1.39478	0.193535	2714.1;2425.09;1224.04;1314.05;1498.06;4182.15;368.016;209.009;827.03;911.033;407.013;1219.04;	2714.1;2425.09;1224.04;1314.05;1498.06;4182.15;368.016;209.009;827.03;911.033;407.013;1219.04;	0.932138;0.990646;0.974899;0.906812;0.753399;0.801414;0.666014;0.686486;0.803748;0.953546;0.662284;0.88968;	28968	0	0	0	0.0339995	0.966	1	1.03854	1.041	1.03121	1.04912
Z:\HESI-source-performance\Slice-PASEF\HeLa-phospho\Raw-Data\Unenrich\20221109_HESI-1F-Slice-PASEF-unenrich-HeLa-100ng_1_1_4995.d	20221109_HESI-1F-Slice-PASEF-unenrich-HeLa-100ng_1_1_4995	P10599	P10599	THIO_HUMAN	TXN	500543	504690	487545	500543	504690	487545	487545	MIKPFFHSLSEK	MIKPFFHSLSEK	MIKPFFHSLSEK2	2	0.000150105	0.000428998	0.000176929	0.000406835	0.00036049	0.000341064	0.000361011	0	1	12498.4	12516.4	12507		8175.91	0.974636	12.0494	12.0282	12.0706	26.4202	11.7294	28.7953	Thioredoxin	0	0	0.885026	8170.31	2.88741	0.196388	1	0	0.999504	0.987696	0.434113	5388.21;6390.21;720.026;1071.03;531.019;10806.5;467.015;631.019;207.007;225.008;606.022;421.015;	5388.21;6390.21;720.026;1071.03;531.019;10806.5;467.015;631.019;207.007;225.008;606.022;421.015;	0.998535;0.960805;0.91855;0.87391;0.629079;0.785909;0.869982;0.874776;0.645927;0.786722;0.946808;0.791152;	16999	0	0	0	0	0.999571	1	1.02896	1.038	1.02764	1.03995
Z:\HESI-source-performance\Slice-PASEF\HeLa-phospho\Raw-Data\Unenrich\20221109_HESI-1F-Slice-PASEF-unenrich-HeLa-100ng_1_1_4996.d	20221109_HESI-1F-Slice-PASEF-unenrich-HeLa-100ng_1_1_4996	P10599	P10599	THIO_HUMAN	TXN	498652	492179	491260	498652	492179	491260	491260	MIKPFFHSLSEK	MIKPFFHSLSEK	MIKPFFHSLSEK2	2	0.000117918	0.000474132	0.000176929	0.000367918	0.000320308	0.000341064	0.000320718	0	1	13617.5	13451.6	13451.7		8266.43	0.98765	12.0469	12.0257	12.0681	26.4202	11.7433	28.6705	Thioredoxin	0	0	0.860288	8368.36	3.10975	0.229893	0.986248	0.620888	0.99945	0.618832	0.445581	6621.23;6115.26;881.035;1434.05;991.039;8554.31;464.018;807.029;18.0008;591.024;270.011;537.023;	6621.23;6115.26;881.035;1434.05;991.039;8554.31;464.018;807.029;18.0008;591.024;270.011;537.023;	0.992013;0.994451;0.907663;0.984082;0.904024;0.857592;0.888741;0.705885;0.72886;0.908427;0.773532;0.629529;	16999	0.620888	0	0	0	0.999526	1	1.02885	1.038	1.0276	1.03954
Z:\HESI-source-performance\Slice-PASEF\HeLa-phospho\Raw-Data\Unenrich\20221109_HESI-1F-Slice-PASEF-unenrich-HeLa-100ng_1_1_4997.d	20221109_HESI-1F-Slice-PASEF-unenrich-HeLa-100ng_1_1_4997	P10599	P10599	THIO_HUMAN	TXN	480339	468525	485910	480339	468525	485910	485910	MIKPFFHSLSEK	MIKPFFHSLSEK	MIKPFFHSLSEK2	2	0.000339361	0.0048847	0.000176929	0.000363108	0.000315956	0.000341064	0.000316456	0	1	12232.5	12159.9	12168.7		7881.99	0.976318	12.0466	12.0254	12.0678	26.4202	11.7508	28.6961	Thioredoxin	0	0	0.804342	7923.31	1.72833	0.17369	1	0.489229	0.994381	1.82656	0.422677	5635.21;5378.21;1219.04;621.023;692.026;8548.3;545.018;792.029;251.01;699.027;493.018;1669.06;	5635.21;5378.21;1219.04;621.023;692.026;8548.3;545.018;792.029;251.01;699.027;493.018;1669.06;	0.97937;0.985433;0.921996;0.846947;0.78107;0.797475;0.648971;0.958242;0.828255;0.825643;0.885044;0.884571;	16999	0.489229	0	0	0	0.995115	1	1.03	1.038	1.02813	1.04028
Z:\HESI-source-performance\Slice-PASEF\HeLa-phospho\Raw-Data\Unenrich\20221109_HESI-1F-Slice-PASEF-unenrich-HeLa-100ng_1_1_4995.d	20221109_HESI-1F-Slice-PASEF-unenrich-HeLa-100ng_1_1_4995	P10599	P10599	THIO_HUMAN	TXN	500543	504690	487545	500543	504690	487545	487545	MIKPFFHSLSEK	MIKPFFHSLSEK	MIKPFFHSLSEK3	3	2.05999e-06	2.05999e-06	2.05999e-06	0.000406835	0.00036049	0.000341064	0.000361011	0	1	140240	140493	140388		77931.5	0.996044	12.0494	12.0282	12.0706	26.4202	11.7294	28.7953	Thioredoxin	0	0	0.989345	77849.7	6.08198	0.767023	1	0	0.999998	1.27238	0.388168	78848;63158.2;37161.7;25662.5;24230.6;20366.5;12033.3;14296.3;10643.2;19550.4;6680.14;14381.3;	78848;63158.2;37161.7;25662.5;24230.6;20366.5;12033.3;14296.3;10643.2;19550.4;6680.14;14381.3;	0.995827;0.996159;0.998547;0.983402;0.992912;0.987858;0.984922;0.96284;0.985348;0.834423;0.978127;0.995401;	17005	0	0	0	0	0.999998	1	0.817396	0.824	0.818013	0.824624
Z:\HESI-source-performance\Slice-PASEF\HeLa-phospho\Raw-Data\Unenrich\20221109_HESI-1F-Slice-PASEF-unenrich-HeLa-100ng_1_1_4996.d	20221109_HESI-1F-Slice-PASEF-unenrich-HeLa-100ng_1_1_4996	P10599	P10599	THIO_HUMAN	TXN	498652	492179	491260	498652	492179	491260	491260	MIKPFFHSLSEK	MIKPFFHSLSEK	MIKPFFHSLSEK3	3	2.07041e-05	2.07041e-05	2.05999e-06	0.000367918	0.000320308	0.000341064	0.000320718	0	1	143561	141962	141963		70955.8	0.997853	12.0575	12.0363	12.0787	26.4202	11.7433	28.744	Thioredoxin	0	0	0.976321	71754.7	5.83598	0.774229	1	0	0.999976	1.19129	0.430237	81536;63306.5;35754.6;27567.6;26270.6;18676.4;12636.3;11708.2;10146.2;23110.5;9650.25;12629.3;	81536;63306.5;35754.6;27567.6;26270.6;18676.4;12636.3;11708.2;10146.2;23110.5;9650.25;12629.3;	0.999024;0.989244;0.995802;0.994386;0.997009;0.995126;0.995913;0.970983;0.99408;0.805879;0.986338;0.971796;	17020	0	0	0	0	0.999979	1	0.8175	0.824	0.818323	0.824243
Z:\HESI-source-performance\Slice-PASEF\HeLa-phospho\Raw-Data\Unenrich\20221109_HESI-1F-Slice-PASEF-unenrich-HeLa-100ng_1_1_4997.d	20221109_HESI-1F-Slice-PASEF-unenrich-HeLa-100ng_1_1_4997	P10599	P10599	THIO_HUMAN	TXN	480339	468525	485910	480339	468525	485910	485910	MIKPFFHSLSEK	MIKPFFHSLSEK	MIKPFFHSLSEK3	3	1.00478e-05	1.00478e-05	2.05999e-06	0.000363108	0.000315956	0.000341064	0.000316456	0	1	142901	141992	142095		70457.7	0.994689	12.0466	12.0254	12.0678	26.4202	11.7508	28.6961	Thioredoxin	0	0	0.984358	70857.7	6.01938	0.793696	1	0	0.999988	1.52257	0.469721	80866;63154.2;37937.9;25182.6;24097.6;21406.5;13026.3;12209.3;10527.2;14043.3;8581.19;11200.2;	80866;63154.2;37937.9;25182.6;24097.6;21406.5;13026.3;12209.3;10527.2;14043.3;8581.19;11200.2;	0.994211;0.992177;0.998082;0.994782;0.990949;0.988409;0.995575;0.992886;0.977815;0.887318;0.981818;0.978994;	17005	0	0	0	0	0.99999	1	0.818646	0.824	0.818721	0.825729
Z:\HESI-source-performance\Slice-PASEF\HeLa-phospho\Raw-Data\Unenrich\20221109_HESI-1F-Slice-PASEF-unenrich-HeLa-100ng_1_1_4996.d	20221109_HESI-1F-Slice-PASEF-unenrich-HeLa-100ng_1_1_4996	Q9NZI8	Q9NZI8	IF2B1_HUMAN	IGF2BP1	25144.9	25078.8	25962.7	25144.9	25078.8	25962.7	25962.7	MILEIMHK	MILEIMHK	MILEIMHK2	2	0.00478406	0.0799154	0.00987484	0.000367918	0.000320308	0.000341064	0.000320718	0	1	12465.3	12469.4	12469.5		1658.6	0.966033	13.0865	13.0653	13.1077	35.7813	12.9575	36.6511	Insulin-like growth factor 2 mRNA-binding protein 1	0	0	0.786897	1658.04	2.43129	0.189738	0.36009	0.790187	0.915148	1.63071	0.324401	6708.16;3645.1;1410.04;2112.05;2363.06;12282.3;2564.07;1352.04;1588.04;	6708.16;3645.1;1410.04;2112.05;2363.06;12282.3;2564.07;1352.04;1588.04;	0.995679;0.941203;0.872237;0.914727;0.897897;0.675496;0.929883;0.801268;0.922002;	18475	0.790187	0	0	0	0.920085	1	0.856354	0.868	0.859261	0.865368
Z:\HESI-source-performance\Slice-PASEF\HeLa-phospho\Raw-Data\Unenrich\20221109_HESI-1F-Slice-PASEF-unenrich-HeLa-100ng_1_1_4995.d	20221109_HESI-1F-Slice-PASEF-unenrich-HeLa-100ng_1_1_4995	P78417	P78417	GSTO1_HUMAN	GSTO1	128141	126463	126875	128141	126463	126875	126875	MILELFSK	MILELFSK	MILELFSK2	2	0.000150105	0.000412348	0.000176929	0.000406835	0.00036049	0.000341064	0.000361011	0	1	128141	126463	126368		32732.6	0.997685	18.7553	18.7341	18.7765	80.5773	18.733	80.7301	Glutathione S-transferase omega-1	0	0	0.98507	33191.8	4.52309	0.305931	0.99737	0	0.999523	2.06223	0.0473058	90904.1;23644.6;15460.4;13592.3;8424.2;3860.09;4548.1;	90904.1;23644.6;15460.4;13592.3;8424.2;3860.09;4548.1;	0.998992;0.997929;0.806983;0.98852;0.960552;0.918177;0.986499;	26485	0	0	0	0	0.999588	1	0.834896	0.84	0.830273	0.844879
Z:\HESI-source-performance\Slice-PASEF\HeLa-phospho\Raw-Data\Unenrich\20221109_HESI-1F-Slice-PASEF-unenrich-HeLa-100ng_1_1_4996.d	20221109_HESI-1F-Slice-PASEF-unenrich-HeLa-100ng_1_1_4996	P78417	P78417	GSTO1_HUMAN	GSTO1	128131	128038	126030	128131	128038	126030	126030	MILELFSK	MILELFSK	MILELFSK2	2	0.000117918	0.000454794	0.000176929	0.000367918	0.000320308	0.000341064	0.000320718	0	1	128131	128038	128039		34214.1	0.997905	18.7621	18.7408	18.7834	80.5773	18.7399	80.7734	Glutathione S-transferase omega-1	0	0	0.938162	34238.8	4.48525	0.311817	1	0	0.999473	1.44508	0.0650742	91444.4;23197.6;17364.4;13489.3;8566.18;3639.08;3528.08;	91444.4;23197.6;17364.4;13489.3;8566.18;3639.08;3528.08;	0.998721;0.997405;0.789087;0.993235;0.983525;0.963909;0.885438;	26500	0	0	0	0	0.999545	1	0.834896	0.84	0.830581	0.844364
Z:\HESI-source-performance\Slice-PASEF\HeLa-phospho\Raw-Data\Unenrich\20221109_HESI-1F-Slice-PASEF-unenrich-HeLa-100ng_1_1_4997.d	20221109_HESI-1F-Slice-PASEF-unenrich-HeLa-100ng_1_1_4997	P78417	P78417	GSTO1_HUMAN	GSTO1	125815	124487	126020	125815	124487	126020	126020	MILELFSK	MILELFSK	MILELFSK2	2	0.000210011	0.000938492	0.000176929	0.000363108	0.000315956	0.000341064	0.000316456	0	1	125815	124487	124577		31677	0.99661	18.7621	18.7409	18.7833	80.5773	18.7393	80.7509	Glutathione S-transferase omega-1	0	0	0.9724	31991.8	4.70387	0.275612	1	0	0.998916	1.35553	0.0313178	90704.4;24066.6;14605.4;11044.3;8529.16;3740.08;3123.09;	90704.4;24066.6;14605.4;11044.3;8529.16;3740.08;3123.09;	0.997529;0.995345;0.798484;0.991825;0.980503;0.986321;0.94042;	26500	0	0	0	0	0.999062	1	0.835104	0.84	0.830633	0.844226
Z:\HESI-source-performance\Slice-PASEF\HeLa-phospho\Raw-Data\Unenrich\20221109_HESI-1F-Slice-PASEF-unenrich-HeLa-100ng_1_1_4995.d	20221109_HESI-1F-Slice-PASEF-unenrich-HeLa-100ng_1_1_4995	Q92945	Q92945	FUBP2_HUMAN	KHSRP	110494	110004	109019	110494	110004	109019	109019	MILIQDGSQNTNVDKPLR	MILIQDGSQNTNVDKPLR	MILIQDGSQNTNVDKPLR3	3	2.31749e-06	2.31749e-06	1.38709e-06	0.000406835	0.00036049	0.000341064	0.000361011	0	1	25680.8	25828.7	25809.4		11130.7	0.98661	12.5586	12.5374	12.5798	33.0637	12.6147	32.6632	Far upstream element-binding protein 2	0	0	0.965534	11075.3	4.91033	0.770163	1	1.37942	0.999997	2.4222	0.364216	10767.3;7217.23;7696.26;4570.13;3534.11;3773.13;2913.08;656.019;868.023;919.028;601.021;1935.06;	10767.3;7217.23;7696.26;4570.13;3534.11;3773.13;2913.08;656.019;868.023;919.028;601.021;1935.06;	0.995775;0.989619;0.970965;0.987657;0.972755;0.966275;0.718159;0.924404;0.879598;0.80944;0.69748;0.969656;	17720	1.37942	0	0	0	0.999998	1	0.936667	0.943	0.93238	0.94657
Z:\HESI-source-performance\Slice-PASEF\HeLa-phospho\Raw-Data\Unenrich\20221109_HESI-1F-Slice-PASEF-unenrich-HeLa-100ng_1_1_4996.d	20221109_HESI-1F-Slice-PASEF-unenrich-HeLa-100ng_1_1_4996	Q92945	Q92945	FUBP2_HUMAN	KHSRP	109323	107988	107087	109323	107988	107087	107087	MILIQDGSQNTNVDKPLR	MILIQDGSQNTNVDKPLR	MILIQDGSQNTNVDKPLR3	3	1.38709e-06	1.38709e-06	1.38709e-06	0.000367918	0.000320308	0.000341064	0.000320718	0	1	26491.8	26228.4	26228.5		12491	0.990022	12.5454	12.5242	12.5666	33.0637	12.6255	32.5099	Far upstream element-binding protein 2	0	0	0.923536	12616.4	5.36342	0.51592	1	1.33886	0.999998	2.05353	0.430604	10435.3;9432.23;6624.21;5013.14;2697.07;5600.17;2550.08;1159.03;718.021;2531.08;797.027;1843.05;	10435.3;9432.23;6624.21;5013.14;2697.07;5600.17;2550.08;1159.03;718.021;2531.08;797.027;1843.05;	0.993023;0.982212;0.996417;0.95303;0.919897;0.992323;0.98778;0.770591;0.905615;0.893208;0.853378;0.877805;	17705	1.33886	0	0	0	0.999999	1	0.937292	0.943	0.933321	0.946909
Z:\HESI-source-performance\Slice-PASEF\HeLa-phospho\Raw-Data\Unenrich\20221109_HESI-1F-Slice-PASEF-unenrich-HeLa-100ng_1_1_4997.d	20221109_HESI-1F-Slice-PASEF-unenrich-HeLa-100ng_1_1_4997	Q92945	Q92945	FUBP2_HUMAN	KHSRP	110124	109554	111474	110124	109554	111474	111474	MILIQDGSQNTNVDKPLR	MILIQDGSQNTNVDKPLR	MILIQDGSQNTNVDKPLR3	3	2.3187e-06	2.3187e-06	1.38709e-06	0.000363108	0.000315956	0.000341064	0.000316456	0	1	28381.9	28214.8	28235.1		13766.8	0.986145	12.5559	12.5346	12.5771	33.0637	12.6256	32.538	Far upstream element-binding protein 2	0	0	0.950542	13838.3	5.31297	0.536888	1	1.22267	0.999997	1.26256	0.450948	9711.3;9841.34;8829.26;6360.19;3609.11;5296.17;3422.11;1275.03;862.027;1869.05;1378.04;1890.06;	9711.3;9841.34;8829.26;6360.19;3609.11;5296.17;3422.11;1275.03;862.027;1869.05;1378.04;1890.06;	0.988178;0.98862;0.98115;0.992346;0.959094;0.945695;0.993685;0.867952;0.931112;0.932491;0.860754;0.882604;	17720	1.22267	0	0	0	0.999998	1	0.93625	0.943	0.934354	0.945269
Z:\HESI-source-performance\Slice-PASEF\HeLa-phospho\Raw-Data\Unenrich\20221109_HESI-1F-Slice-PASEF-unenrich-HeLa-100ng_1_1_4996.d	20221109_HESI-1F-Slice-PASEF-unenrich-HeLa-100ng_1_1_4996	Q5JVF3	Q5JVF3	PCID2_HUMAN	PCID2	15701.3	15573.7	15339	15701.3	15573.7	15339	15339	MILIYLLPVK	MILIYLLPVK	MILIYLLPVK2	2	7.93588e-05	0.000233351	7.93588e-05	0.000367918	0.000320308	0.000341064	0.000320718	0	1	3734.12	3676.32	3676.34		797.493	0.933007	21.7643	21.7431	21.7855	120.795	21.6494	122.555	PCI domain-containing protein 2	0	0	0.900869	810.026	2.8602	0.624256	0.950286	0.827037	0.999729	1.8635	0.163585	1055.03;763.022;1988.06;707.021;691.021;814.023;825.021;0;214.006;475.014;	1055.03;763.022;1988.06;707.021;691.021;814.023;825.021;0;214.006;475.014;	0.976961;0.853566;0.904118;0.757111;0.949013;0.889804;0.794844;0;0.794732;0.755448;	30742	0.827037	0	0	0	0.999767	1	0.924583	0.935	0.92158	0.937222
Z:\HESI-source-performance\Slice-PASEF\HeLa-phospho\Raw-Data\Unenrich\20221109_HESI-1F-Slice-PASEF-unenrich-HeLa-100ng_1_1_4997.d	20221109_HESI-1F-Slice-PASEF-unenrich-HeLa-100ng_1_1_4997	Q5JVF3	Q5JVF3	PCID2_HUMAN	PCID2	16560.4	16604	16604.1	16560.4	16604	16604.1	16604.1	MILIYLLPVK	MILIYLLPVK	MILIYLLPVK2	2	0.000257798	0.00249353	7.93588e-05	0.000363108	0.000315956	0.000341064	0.000316456	0	1	4843.15	4798.44	4801.9		1731.17	0.949864	21.7751	21.7539	21.7964	120.795	21.6363	122.856	PCI domain-containing protein 2	0	0	0.909756	1746.05	3.76589	0.371406	0.0979252	0.728289	0.997124	0.933792	0.121604	1642.05;1218.04;1969.07;391.011;1232.03;1116.03;446.012;271.009;0;852.023;	1642.05;1218.04;1969.07;391.011;1232.03;1116.03;446.012;271.009;0;852.023;	0.956127;0.928665;0.972493;0.817886;0.905351;0.795495;0.77154;0.673268;0;0.783247;	30757	0.728289	0	0	0	0.997506	1	0.922083	0.935	0.921936	0.932918
Z:\HESI-source-performance\Slice-PASEF\HeLa-phospho\Raw-Data\Unenrich\20221109_HESI-1F-Slice-PASEF-unenrich-HeLa-100ng_1_1_4995.d	20221109_HESI-1F-Slice-PASEF-unenrich-HeLa-100ng_1_1_4995	O15144	O15144	ARPC2_HUMAN	ARPC2	116470	116883	114268	116470	116883	114268	114268	MILLEVNNR	MILLEVNNR	MILLEVNNR2	2	1.59137e-05	1.59137e-05	0.00356883	0.000406835	0.00036049	0.000341064	0.000361011	0	1	116470	116883	116796		22168.4	0.994919	14.5747	14.5535	14.596	47.8639	14.5536	47.9379	Actin-related protein 2/3 complex subunit 2	0	0	0.985789	22106.6	5.36955	0.357336	1	1.52051	0.999982	2.12294	0.183736	47230.4;36219.9;33019.8;10477.3;6072.15;3882.11;2569.07;1331.04;2067.05;1596.04;1103.03;	47230.4;36219.9;33019.8;10477.3;6072.15;3882.11;2569.07;1331.04;2067.05;1596.04;1103.03;	0.998876;0.988352;0.996464;0.979326;0.963208;0.965878;0.991916;0.764888;0.947336;0.733862;0.802474;	20573	1.52051	0	0	0.00364804	0.996352	1	0.891042	0.897	0.886997	0.90096
Z:\HESI-source-performance\Slice-PASEF\HeLa-phospho\Raw-Data\Unenrich\20221109_HESI-1F-Slice-PASEF-unenrich-HeLa-100ng_1_1_4996.d	20221109_HESI-1F-Slice-PASEF-unenrich-HeLa-100ng_1_1_4996	O15144	O15144	ARPC2_HUMAN	ARPC2	113947	113579	116636	113947	113579	116636	116636	MILLEVNNR	MILLEVNNR	MILLEVNNR2	2	9.60699e-06	9.60699e-06	0.00356883	0.000367918	0.000320308	0.000341064	0.000320718	0	1	107470	106781	106781		17689.4	0.996235	14.5929	14.5717	14.6141	47.8639	14.5623	48.0338	Actin-related protein 2/3 complex subunit 2	0	0	0.932099	17803.5	5.73492	0.195887	1	1.26668	0.999989	2.161	0.256859	41375.1;35798.9;30295.8;11937.3;7106.17;2667.08;2465.07;500.013;2135.06;609.018;1537.04;	41375.1;35798.9;30295.8;11937.3;7106.17;2667.08;2465.07;500.013;2135.06;609.018;1537.04;	0.99301;0.999073;0.997285;0.97203;0.984555;0.984529;0.944071;0.963365;0.971834;0.772595;0.852929;	20603	1.26668	0	0	0.00356883	0.996431	1	0.891563	0.897	0.887042	0.901529
Z:\HESI-source-performance\Slice-PASEF\HeLa-phospho\Raw-Data\Unenrich\20221109_HESI-1F-Slice-PASEF-unenrich-HeLa-100ng_1_1_4997.d	20221109_HESI-1F-Slice-PASEF-unenrich-HeLa-100ng_1_1_4997	O15144	O15144	ARPC2_HUMAN	ARPC2	112135	110898	110429	112135	110898	110429	110429	MILLEVNNR	MILLEVNNR	MILLEVNNR2	2	4.7304e-05	4.7304e-05	0.00356883	0.000363108	0.000315956	0.000341064	0.000316456	0	1	112135	110898	110978		20978	0.997785	14.5823	14.5611	14.6035	47.8639	14.5723	47.9566	Actin-related protein 2/3 complex subunit 2	0	0	0.94996	21196.6	5.38175	0.172867	1	1.22164	0.999945	1.97082	0.0540338	44985.4;35744.8;31404.8;11305.3;4708.12;3806.1;3015.09;1481.04;1829.05;1463.03;2758.08;	44985.4;35744.8;31404.8;11305.3;4708.12;3806.1;3015.09;1481.04;1829.05;1463.03;2758.08;	0.997514;0.998687;0.997146;0.997205;0.956922;0.992046;0.920928;0.772697;0.956688;0.859589;0.971325;	20588	1.22164	0	0	0.0129579	0.987042	1	0.893646	0.897	0.887387	0.903706
Z:\HESI-source-performance\Slice-PASEF\HeLa-phospho\Raw-Data\Unenrich\20221109_HESI-1F-Slice-PASEF-unenrich-HeLa-100ng_1_1_4995.d	20221109_HESI-1F-Slice-PASEF-unenrich-HeLa-100ng_1_1_4995	Q8N3C0	Q8N3C0	ASCC3_HUMAN	ASCC3	18717.5	18643.7	15306.4	18717.5	18643.7	15306.4	15306.4	MILPEGIQR	MILPEGIQR	MILPEGIQR2	2	0.000558062	0.00588856	0.00065563	0.000406835	0.00036049	0.000341064	0.000361011	0	1	18717.5	18643.7	18629.8		2348	0.961591	13.4287	13.4075	13.45	40.0187	13.5345	39.2743	Activating signal cointegrator 1 complex subunit 3	0	0	0.80129	2359.06	3.4611	0.425712	1	0	0.993231	1.16386	0.179545	10470.2;11227.2;2152.05;843.017;1709.04;6095.17;1884.05;6216.12;6243.16;	10470.2;11227.2;2152.05;843.017;1709.04;6095.17;1884.05;6216.12;6243.16;	0.997042;0.917673;0.913268;0.82441;0.902884;0.917755;0.803392;0.957448;0.825095;	18954	0	0	0	0	0.994111	1	0.84625	0.843	0.832967	0.853117
Z:\HESI-source-performance\Slice-PASEF\HeLa-phospho\Raw-Data\Unenrich\20221109_HESI-1F-Slice-PASEF-unenrich-HeLa-100ng_1_1_4997.d	20221109_HESI-1F-Slice-PASEF-unenrich-HeLa-100ng_1_1_4997	Q8N3C0	Q8N3C0	ASCC3_HUMAN	ASCC3	16118.4	16038.5	13298.5	16118.4	16038.5	13298.5	13298.5	MILPEGIQR	MILPEGIQR	MILPEGIQR2	2	0.00042062	0.00697172	0.00065563	0.000363108	0.000315956	0.000341064	0.000316456	0	1	16118.4	16038.5	16050.1		2807.11	0.962563	13.4471	13.4259	13.4683	40.0187	13.5355	39.3715	Activating signal cointegrator 1 complex subunit 3	0	0	0.853085	2819.07	2.68012	0.295956	1	0	0.992	1.73239	0.185307	9962.29;12204.3;1686.03;828.017;2504.05;4470.12;2120.05;3985.09;9967.18;	9962.29;12204.3;1686.03;828.017;2504.05;4470.12;2120.05;3985.09;9967.18;	0.967122;0.834563;0.980075;0.783677;0.945086;0.945796;0.731589;0.830365;0.860203;	18984	0	0	0	0	0.993028	1	0.842708	0.843	0.83342	0.849905
Z:\HESI-source-performance\Slice-PASEF\HeLa-phospho\Raw-Data\Unenrich\20221109_HESI-1F-Slice-PASEF-unenrich-HeLa-100ng_1_1_4995.d	20221109_HESI-1F-Slice-PASEF-unenrich-HeLa-100ng_1_1_4995	Q8WYA6	Q8WYA6	CTBL1_HUMAN	CTNNBL1	40733.8	40219.3	39318.1	40733.8	40219.3	39318.1	39318.1	MILTFEK	MILTFEK	MILTFEK2	2	0.00384909	0.0525176	0.00785504	0.000406835	0.00036049	0.000341064	0.000361011	0	1	16710.4	16774.2	16761.6		3762.58	0.988613	14.0866	14.0654	14.1079	42.9796	13.9271	44.2376	Beta-catenin-like protein 1	0	0	0.736975	3751.07	2.37959	0.169989	0.887936	0.246079	0.9427	1.87367	0.875282	10489.3;3733.07;2488.06;517.011;3868.07;2130.04;2204.04;	10489.3;3733.07;2488.06;517.011;3868.07;2130.04;2204.04;	0.99684;0.989252;0.952972;0.787689;0.403459;0.902951;0.944761;	19886	0.246079	0	0	0	0.947482	1	0.795729	0.795	0.790328	0.802499
Z:\HESI-source-performance\Slice-PASEF\HeLa-phospho\Raw-Data\Unenrich\20221109_HESI-1F-Slice-PASEF-unenrich-HeLa-100ng_1_1_4995.d	20221109_HESI-1F-Slice-PASEF-unenrich-HeLa-100ng_1_1_4995	P47712	P47712	PA24A_HUMAN	PLA2G4A	55667.3	54626.8	55131	55667.3	54626.8	55131	55131	MIMALVSDSALFNTR	MIMALVSDSALFNTR	MIMALVSDSALFNTR2	2	1.58107e-05	1.58107e-05	1.58107e-05	0.000406835	0.00036049	0.000341064	0.000361011	0	1	25973.1	25662.8	25643.6		8572.2	0.988751	20.145	20.1238	20.1662	97.5112	20.2071	96.8714	Cytosolic phospholipase A2	0	0	0.965231	8682.34	5.51103	0.44762	1	3.40654	0.999982	1.21489	0.141139	5075.23;11410.5;6987.26;6842.29;1700.06;9487.46;5378.26;2573.09;1958.08;3892.14;2496.08;412.016;	5075.23;11410.5;6987.26;6842.29;1700.06;9487.46;5378.26;2573.09;1958.08;3892.14;2496.08;412.016;	0.981504;0.994688;0.966778;0.967787;0.97663;0.985488;0.994126;0.949749;0.962341;0.986091;0.91889;0.998096;	28441	3.40654	0	0	0	0.999984	1	1.0876	1.092	1.08287	1.09619
Z:\HESI-source-performance\Slice-PASEF\HeLa-phospho\Raw-Data\Unenrich\20221109_HESI-1F-Slice-PASEF-unenrich-HeLa-100ng_1_1_4996.d	20221109_HESI-1F-Slice-PASEF-unenrich-HeLa-100ng_1_1_4996	P47712	P47712	PA24A_HUMAN	PLA2G4A	51518	51798	54117.7	51518	51798	54117.7	54117.7	MIMALVSDSALFNTR	MIMALVSDSALFNTR	MIMALVSDSALFNTR2	2	2.04472e-05	2.04472e-05	1.58107e-05	0.000367918	0.000320308	0.000341064	0.000320718	0	1	25099.1	25076	25076.1		7387.55	0.977868	20.1623	20.1411	20.1835	97.5112	20.2119	96.9498	Cytosolic phospholipase A2	0	0	0.865675	7394.32	3.80895	0.572973	1	2.16962	0.999976	1.11011	0.418691	6608.23;11150.5;3921.17;5415.25;1172.04;7340.32;5608.24;2274.11;2024.07;3386.13;2026.07;168.005;	6608.23;11150.5;3921.17;5415.25;1172.04;7340.32;5608.24;2274.11;2024.07;3386.13;2026.07;168.005;	0.975621;0.996728;0.832332;0.883732;0.903034;0.95124;0.949672;0.978638;0.902287;0.964384;0.87234;0.716966;	28471	2.16962	0	0	0	0.99998	1	1.08875	1.092	1.0832	1.09691
Z:\HESI-source-performance\Slice-PASEF\HeLa-phospho\Raw-Data\Unenrich\20221109_HESI-1F-Slice-PASEF-unenrich-HeLa-100ng_1_1_4997.d	20221109_HESI-1F-Slice-PASEF-unenrich-HeLa-100ng_1_1_4997	P47712	P47712	PA24A_HUMAN	PLA2G4A	55632.3	56079.9	53233.3	55632.3	56079.9	53233.3	53233.3	MIMALVSDSALFNTR	MIMALVSDSALFNTR	MIMALVSDSALFNTR2	2	0.0001048	0.000153267	1.58107e-05	0.000363108	0.000315956	0.000341064	0.000316456	0	1	25040	24752.2	24770		6254.14	0.964167	20.1624	20.1412	20.1836	97.5112	20.2129	96.9237	Cytosolic phospholipase A2	0	0	0.886748	6322.32	4.72286	0.226491	1	3.11927	0.999823	1.40141	0.45498	6013.23;9441.38;3878.16;6990.23;1671.07;9585.42;5180.22;2518.12;2410.09;2763.11;2772.11;198.009;	6013.23;9441.38;3878.16;6990.23;1671.07;9585.42;5180.22;2518.12;2410.09;2763.11;2772.11;198.009;	0.994341;0.942929;0.821351;0.959504;0.933641;0.966156;0.97198;0.906181;0.93755;0.912911;0.933521;0.775258;	28471	3.11927	0	0	0	0.999847	1	1.08865	1.092	1.08416	1.09589
Z:\HESI-source-performance\Slice-PASEF\HeLa-phospho\Raw-Data\Unenrich\20221109_HESI-1F-Slice-PASEF-unenrich-HeLa-100ng_1_1_4997.d	20221109_HESI-1F-Slice-PASEF-unenrich-HeLa-100ng_1_1_4997	P62333	P62333	PRS10_HUMAN	PSMC6	70742.1	70084.6	69525	70742.1	70084.6	69525	69525	MIMATNRPDTLDPALLR	MIMATNRPDTLDPALLR	MIMATNRPDTLDPALLR3	3	0.00197412	0.0394322	0.00416249	0.000363108	0.000315956	0.000341064	0.000316456	0	1	7470.2	7502.17	7507.58		949.76	0.960529	15.5052	15.4839	15.5264	57.2797	15.8185	54.9574	26S proteasome regulatory subunit 10B	0	0	0.676919	945.031	1.42957	0.307986	1	0	0.956376	1.54962	0.466796	2684.07;1266.03;3315.09;1471.04;163.005;425.013;416.013;1250.04;157.004;155.004;346.009;283.007;	2684.07;1266.03;3315.09;1471.04;163.005;425.013;416.013;1250.04;157.004;155.004;346.009;283.007;	0.983665;0.830602;0.978193;0.878506;0.746214;0.842755;0.890795;0.986476;0.581204;0.592109;0.742814;0.866091;	21891	0	0	0	0	0.960568	1	0.922188	0.923	0.912974	0.933059
Z:\HESI-source-performance\Slice-PASEF\HeLa-phospho\Raw-Data\Unenrich\20221109_HESI-1F-Slice-PASEF-unenrich-HeLa-100ng_1_1_4995.d	20221109_HESI-1F-Slice-PASEF-unenrich-HeLa-100ng_1_1_4995	P62333	P62333	PRS10_HUMAN	PSMC6	69644	69826.8	70249.9	69644	69826.8	70249.9	70249.9	MIMATNRPDTLDPALLRPGR	MIMATNRPDTLDPALLRPGR	MIMATNRPDTLDPALLRPGR4	4	1.12786e-05	1.12786e-05	1.12786e-05	0.000406835	0.00036049	0.000341064	0.000361011	0	1	69644	69826.8	69774.6		21388.5	0.993882	14.4049	14.3837	14.4262	46.8714	14.4199	46.6839	26S proteasome regulatory subunit 10B	0	0	0.532482	21348.5	4.67768	0.281385	1	0.877339	0.999987	1.11652	0.387164	39462.2;21926.6;12076.3;6492.15;8255.22;1521.04;1820.05;967.023;1404.04;3216.07;679.02;440.014;	39462.2;21926.6;12076.3;6492.15;8255.22;1521.04;1820.05;967.023;1404.04;3216.07;679.02;440.014;	0.997224;0.986798;0.994419;0.980719;0.99672;0.934473;0.989899;0.871554;0.729991;0.933891;0.849247;0.646404;	20333	0.877339	0	0	0	0.999989	1	0.881146	0.892	0.882477	0.890493
Z:\HESI-source-performance\Slice-PASEF\HeLa-phospho\Raw-Data\Unenrich\20221109_HESI-1F-Slice-PASEF-unenrich-HeLa-100ng_1_1_4996.d	20221109_HESI-1F-Slice-PASEF-unenrich-HeLa-100ng_1_1_4996	P62333	P62333	PRS10_HUMAN	PSMC6	69624.9	69371.2	69513.7	69624.9	69371.2	69513.7	69513.7	MIMATNRPDTLDPALLRPGR	MIMATNRPDTLDPALLRPGR	MIMATNRPDTLDPALLRPGR4	4	7.93588e-05	4.61874e-05	1.12786e-05	0.000367918	0.000320308	0.000341064	0.000320718	0	1	69624.9	69371.2	69371.5		18571.7	0.996434	14.4126	14.3914	14.4338	46.8714	14.4239	46.6818	26S proteasome regulatory subunit 10B	0	0	0.248211	18639.5	4.06118	0.272949	1	0.352154	0.999946	0.895855	0.397881	38880;22041.6;13817.3;6213.14;8703.22;1398.04;2397.06;1409.03;1311.03;1816.04;858.02;964.027;	38880;22041.6;13817.3;6213.14;8703.22;1398.04;2397.06;1409.03;1311.03;1816.04;858.02;964.027;	0.996396;0.99617;0.980932;0.924388;0.997274;0.743766;0.909777;0.922374;0.84187;0.682155;0.772313;0.862638;	20348	0.352154	0	0	0	0.999921	1	0.882187	0.892	0.883095	0.891203
Z:\HESI-source-performance\Slice-PASEF\HeLa-phospho\Raw-Data\Unenrich\20221109_HESI-1F-Slice-PASEF-unenrich-HeLa-100ng_1_1_4997.d	20221109_HESI-1F-Slice-PASEF-unenrich-HeLa-100ng_1_1_4997	P62333	P62333	PRS10_HUMAN	PSMC6	70742.1	70084.6	69525	70742.1	70084.6	69525	69525	MIMATNRPDTLDPALLRPGR	MIMATNRPDTLDPALLRPGR	MIMATNRPDTLDPALLRPGR4	4	3.66885e-05	3.66885e-05	1.12786e-05	0.000363108	0.000315956	0.000341064	0.000316456	0	1	70742.1	70084.6	70135.2		15055.1	0.994835	14.4232	14.4019	14.4444	46.8714	14.4351	46.7654	26S proteasome regulatory subunit 10B	0	0	0.257783	15185.4	4.48561	0.248384	1	1.15883	0.999958	1.25091	0.486597	41818.2;21726.7;11120.4;5572.15;7197.19;1697.05;1225.03;1441.04;913.028;3071.09;664.019;358.009;	41818.2;21726.7;11120.4;5572.15;7197.19;1697.05;1225.03;1441.04;913.028;3071.09;664.019;358.009;	0.993803;0.997053;0.995803;0.952201;0.994141;0.94531;0.917197;0.944339;0.865022;0.770803;0.882357;0.696902;	20363	1.15883	0	0	0	0.999963	1	0.882708	0.892	0.883168	0.891632
Z:\HESI-source-performance\Slice-PASEF\HeLa-phospho\Raw-Data\Unenrich\20221109_HESI-1F-Slice-PASEF-unenrich-HeLa-100ng_1_1_4995.d	20221109_HESI-1F-Slice-PASEF-unenrich-HeLa-100ng_1_1_4995	O95757;P34932;Q92598	O95757;P34932;Q92598	HS105_HUMAN;HS74L_HUMAN;HSP74_HUMAN	HSPA4;HSPA4L;HSPH1	87627	86964.1	78091.4	87627	86964.1	78091.4		MIMQDKLEK	MIMQDKLEK	MIMQDKLEK2	2	0.00555884	0.0790661	0.00555884	0.000406835	0.000601866	0.000546001	0.000602773	0	0	1833.05	1812.93	1811.58		599.905	0.825543	8.31452	8.29331	8.33573	-1.23308	8.21844	-0.502592	Heat shock 70 kDa protein 4L	0	0	0.381416	607.015	1.09405	0.19076	0.379605	0.211351	0.916162	0.688513	0.441778	1115.03;368.01;443.012;94.0026;836.023;350.008;870.023;542.018;330.008;2822.08;277.008;	1115.03;368.01;443.012;94.0026;836.023;350.008;870.023;542.018;330.008;2822.08;277.008;	0.9041;0.776993;0.849467;0.726974;0.819257;0.626329;0.645562;0.88767;0.694445;0.956292;0.693707;	11723	0.211351	0	0	0	0.920934	1	0.922917	0.932	0.91903	0.935075
Z:\HESI-source-performance\Slice-PASEF\HeLa-phospho\Raw-Data\Unenrich\20221109_HESI-1F-Slice-PASEF-unenrich-HeLa-100ng_1_1_4996.d	20221109_HESI-1F-Slice-PASEF-unenrich-HeLa-100ng_1_1_4996	O95757;P34932;Q92598	O95757;P34932;Q92598	HS105_HUMAN;HS74L_HUMAN;HSP74_HUMAN	HSPA4;HSPA4L;HSPH1	89474.8	89099	85989.8	89474.8	89099	85989.8		MIMQDKLEK	MIMQDKLEK	MIMQDKLEK2	2	0.00952439	0.141297	0.00555884	0.000367918	0.00059312	0.000546001	0.000594177	0	0	2147.06	2145.55	2145.56		254.829	0.938746	8.355	8.3338	8.37621	-1.23308	8.22864	-0.173274	Heat shock 70 kDa protein 4L	0	0	0.31509	255.008	1.33532	0.15342	0.386689	0.510237	0.859154	1.24321	0.42993	1343.04;533.015;304.008;185.006;746.018;271.006;271.006;316.008;123.003;2839.08;0;	1343.04;533.015;304.008;185.006;746.018;271.006;271.006;316.008;123.003;2839.08;0;	0.97041;0.920399;0.514004;0.530581;0.718735;0.817914;0.736886;0.841571;0.609182;0.995496;0;	11783	0.510237	0	0	0	0	1	0.918864	0.932	0.919342	0.929331
Z:\HESI-source-performance\Slice-PASEF\HeLa-phospho\Raw-Data\Unenrich\20221109_HESI-1F-Slice-PASEF-unenrich-HeLa-100ng_1_1_4997.d	20221109_HESI-1F-Slice-PASEF-unenrich-HeLa-100ng_1_1_4997	O95757;P34932;Q92598	O95757;P34932;Q92598	HS105_HUMAN;HS74L_HUMAN;HSP74_HUMAN	HSPA4;HSPA4L;HSPH1	92865.3	91783.6	105821	92865.3	91783.6	105821		MIMQDKLEK	MIMQDKLEK	MIMQDKLEK2	2	0.00744982	0.141559	0.00555884	0.000363108	0.000583601	0.000546001	0.000584795	0	0	3199.09	3154.31	3156.58		564.417	0.944619	8.31256	8.29135	8.3338	-1.23308	8.23025	-0.512673	Heat shock 70 kDa protein 4L	0	0	0.317426	572.018	1.34444	0.16965	0.276205	0.0614325	0.859289	0.80271	0.463919	2372.06;566.018;498.015;187.005;113.002;261.009;584.02;503.015;695.018;1814.05;181.005;	2372.06;566.018;498.015;187.005;113.002;261.009;584.02;503.015;695.018;1814.05;181.005;	0.998282;0.841863;0.705355;0.778862;0.471451;0.679758;0.777694;0.642185;0.758972;0.744927;0.578732;	11723	0.0614325	0	0	0	0	1	0.917396	0.932	0.919618	0.927123
Z:\HESI-source-performance\Slice-PASEF\HeLa-phospho\Raw-Data\Unenrich\20221109_HESI-1F-Slice-PASEF-unenrich-HeLa-100ng_1_1_4995.d	20221109_HESI-1F-Slice-PASEF-unenrich-HeLa-100ng_1_1_4995	Q53GQ0	Q53GQ0	DHB12_HUMAN	HSD17B12	15141.5	14967.3	15371.9	15141.5	14967.3	15371.9	15371.9	MININILSVC(UniMod:4)K	MININILSVCK	MININILSVC(UniMod:4)K2	2	0.00193548	0.0249466	0.0013926	0.000406835	0.00036049	0.000341064	0.000361011	0	1	4998.16	4926.58	4922.9		6929.28	0.961878	18.3204	18.2992	18.3416	77.2842	18.3719	76.8167	Very-long-chain 3-oxoacyl-CoA reductase	0	0	0.715799	7035.22	2.13462	0.352397	0.95091	1.03257	0.971937	1.08339	0.105821	2125.08;1949.06;1327.04;1183.04;924.025;1379.04;4153.14;604.019;1809.05;1659.06;184.006;350.01;	2125.08;1949.06;1327.04;1183.04;924.025;1379.04;4153.14;604.019;1809.05;1659.06;184.006;350.01;	0.976687;0.957207;0.902284;0.8971;0.937672;0.917951;0.91304;0.905684;0.929058;0.916207;0.586187;0.772848;	25866	1.03257	0	0	0	0.975053	1	0.954773	0.967	0.95272	0.967746
Z:\HESI-source-performance\Slice-PASEF\HeLa-phospho\Raw-Data\Unenrich\20221109_HESI-1F-Slice-PASEF-unenrich-HeLa-100ng_1_1_4996.d	20221109_HESI-1F-Slice-PASEF-unenrich-HeLa-100ng_1_1_4996	Q53GQ0	Q53GQ0	DHB12_HUMAN	HSD17B12	18308.6	18337.4	15397.5	18308.6	18337.4	15397.5	15397.5	MININILSVC(UniMod:4)K	MININILSVCK	MININILSVC(UniMod:4)K2	2	0.00085966	0.0103967	0.0013926	0.000367918	0.000320308	0.000341064	0.000320718	0	1	5011.17	4959.71	4959.73		3965.97	0.965128	18.3164	18.2952	18.3377	77.2842	18.3748	76.7551	Very-long-chain 3-oxoacyl-CoA reductase	0	0	0.201287	4007.1	1.36966	0.338677	1	1.20577	0.988081	1.55532	0.112014	2011.07;1534.04;991.029;1441.04;1466.05;756.025;2495.1;665.02;1341.04;1995.07;47.0014;379.012;	2011.07;1534.04;991.029;1441.04;1466.05;756.025;2495.1;665.02;1341.04;1995.07;47.0014;379.012;	0.984564;0.930551;0.795963;0.87015;0.974647;0.780374;0.778034;0.673418;0.850566;0.930589;0.710185;0.676569;	25866	1.20577	0	0	0	0.989603	1	0.954792	0.967	0.953421	0.966882
Z:\HESI-source-performance\Slice-PASEF\HeLa-phospho\Raw-Data\Unenrich\20221109_HESI-1F-Slice-PASEF-unenrich-HeLa-100ng_1_1_4997.d	20221109_HESI-1F-Slice-PASEF-unenrich-HeLa-100ng_1_1_4997	Q53GQ0	Q53GQ0	DHB12_HUMAN	HSD17B12	14102.5	13927.7	16045.2	14102.5	13927.7	16045.2	16045.2	MININILSVC(UniMod:4)K	MININILSVCK	MININILSVC(UniMod:4)K2	2	0.00164418	0.0332676	0.0013926	0.000363108	0.000315956	0.000341064	0.000316456	0	1	5946.2	5900.23	5904.49		5228.25	0.936332	18.3273	18.3061	18.3485	77.2842	18.3786	76.7902	Very-long-chain 3-oxoacyl-CoA reductase	0	0	0.274121	5265.18	1.42754	0.37088	0.975627	0.0347798	0.962943	1.46242	0.209807	2584.09;2180.07;983.034;1519.05;1182.03;1255.04;2473.07;517.016;1262.04;897.025;0;317.01;	2584.09;2180.07;983.034;1519.05;1182.03;1255.04;2473.07;517.016;1262.04;897.025;0;317.01;	0.925355;0.979831;0.821756;0.874439;0.880106;0.832736;0.9488;0.902114;0.948203;0.55342;0;0.895677;	25881	0.0347798	0	0	0	0.966732	1	0.955104	0.967	0.953752	0.967017
Z:\HESI-source-performance\Slice-PASEF\HeLa-phospho\Raw-Data\Unenrich\20221109_HESI-1F-Slice-PASEF-unenrich-HeLa-100ng_1_1_4995.d	20221109_HESI-1F-Slice-PASEF-unenrich-HeLa-100ng_1_1_4995	P13796;P13797	P13796;P13797	PLSL_HUMAN;PLST_HUMAN	LCP1;PLS3	133708	132517	132113	133708	132517	132113		MINLSVPDTIDER	MINLSVPDTIDER	MINLSVPDTIDER2	2	3.95535e-05	3.95535e-05	3.95535e-05	0.000406835	0.00036049	0.000341064	0.000361011	0	0	133708	132517	132418		36611.8	0.99419	16.23	16.2088	16.2512	62.5994	16.49	60.5872	Plastin-2	0	0	0.962265	36968.6	5.87093	0.395487	1	5.09079	0.999954	1.6682	0.543827	91515.6;24850.9;16861.6;25940.9;16251.5;14267.5;8711.33;9615.35;4756.15;4345.15;10306.4;3632.11;	91515.6;24850.9;16861.6;25940.9;16251.5;14267.5;8711.33;9615.35;4756.15;4345.15;10306.4;3632.11;	0.993638;0.989308;0.972024;0.994529;0.996756;0.990506;0.967833;0.967745;0.964469;0.996034;0.976888;0.967033;	22908	5.09079	0	0	0	0.99996	1	1.01604	1.032	1.01911	1.02803
Z:\HESI-source-performance\Slice-PASEF\HeLa-phospho\Raw-Data\Unenrich\20221109_HESI-1F-Slice-PASEF-unenrich-HeLa-100ng_1_1_4996.d	20221109_HESI-1F-Slice-PASEF-unenrich-HeLa-100ng_1_1_4996	P13796;P13797	P13796;P13797	PLSL_HUMAN;PLST_HUMAN	LCP1;PLS3	136142	136493	136063	136142	136493	136063		MINLSVPDTIDER	MINLSVPDTIDER	MINLSVPDTIDER2	2	7.93588e-05	0.000111701	3.95535e-05	0.000367918	0.000320308	0.000341064	0.000320718	0	0	136142	136493	136493		39568.5	0.998431	16.2265	16.2053	16.2477	62.5994	16.4963	60.433	Plastin-2	0	0	0.99348	39466.6	6.1676	0.426196	1	5.39186	0.99987	1.12254	0.430365	92434;28030;18243.6;28348;15359.5;13124.5;10368.4;11287.5;4583.15;4901.18;9835.35;4044.15;	92434;28030;18243.6;28348;15359.5;13124.5;10368.4;11287.5;4583.15;4901.18;9835.35;4044.15;	0.999568;0.994556;0.994281;0.997224;0.99381;0.996166;0.984674;0.983726;0.996122;0.994879;0.990358;0.973497;	22908	5.39186	0	0	0	0.999888	1	1.015	1.032	1.02039	1.02694
Z:\HESI-source-performance\Slice-PASEF\HeLa-phospho\Raw-Data\Unenrich\20221109_HESI-1F-Slice-PASEF-unenrich-HeLa-100ng_1_1_4997.d	20221109_HESI-1F-Slice-PASEF-unenrich-HeLa-100ng_1_1_4997	P13796;P13797	P13796;P13797	PLSL_HUMAN;PLST_HUMAN	LCP1;PLS3	129355	128091	128866	129355	128091	128866		MINLSVPDTIDER	MINLSVPDTIDER	MINLSVPDTIDER2	2	0.0001048	0.000142237	3.95535e-05	0.000363108	0.000315956	0.000341064	0.000316456	0	0	129355	128091	128184		38870.3	0.99759	16.2266	16.2054	16.2479	62.5994	16.4972	60.468	Plastin-2	0	0	0.981667	39225.4	5.36389	0.415375	1	4.87582	0.999835	1.31591	0.368043	90192.6;25635;17830.6;22532.8;16629.5;12799.5;8285.25;9474.35;4674.18;4694.18;9183.35;3924.13;	90192.6;25635;17830.6;22532.8;16629.5;12799.5;8285.25;9474.35;4674.18;4694.18;9183.35;3924.13;	0.999483;0.995907;0.97792;0.991052;0.996178;0.994426;0.99517;0.993858;0.988658;0.951145;0.97887;0.994289;	22908	4.87582	0	0	0	0.999858	1	1.015	1.032	1.02091	1.0261
Z:\HESI-source-performance\Slice-PASEF\HeLa-phospho\Raw-Data\Unenrich\20221109_HESI-1F-Slice-PASEF-unenrich-HeLa-100ng_1_1_4995.d	20221109_HESI-1F-Slice-PASEF-unenrich-HeLa-100ng_1_1_4995	P36578	P36578	RL4_HUMAN	RPL4	548790	543901	550779	548790	543901	550779	550779	MINTDLSR	MINTDLSR	MINTDLSR2	2	0.000474676	0.00463763	0.000176929	0.000406835	0.00036049	0.000341064	0.000361011	0	1	409804	403366	403064		79248.9	0.997476	8.7388	8.71759	8.76003	4.76836	8.97334	2.91971	60S ribosomal protein L4	0	0	0.990859	80574.1	6.4713	0.255307	1	0.971158	0.994661	2.71869	0.0949298	293910;60923.3;54970.3;21276.5;23692.6;18340.4;11354.3;36176.6;36176.6;	293910;60923.3;54970.3;21276.5;23692.6;18340.4;11354.3;36176.6;36176.6;	0.997817;0.998064;0.995006;0.999551;0.995063;0.976104;0.981683;0.996572;0.996572;	12325	0.971158	0	0	0	0.995362	1	0.831146	0.839	0.829445	0.840181
Z:\HESI-source-performance\Slice-PASEF\HeLa-phospho\Raw-Data\Unenrich\20221109_HESI-1F-Slice-PASEF-unenrich-HeLa-100ng_1_1_4996.d	20221109_HESI-1F-Slice-PASEF-unenrich-HeLa-100ng_1_1_4996	P36578	P36578	RL4_HUMAN	RPL4	548541	549155	553678	548541	549155	553678	553678	MINTDLSR	MINTDLSR	MINTDLSR2	2	0.000117918	0.000896066	0.000176929	0.000367918	0.000320308	0.000341064	0.000320718	0	1	415205	415161	415163		71622.5	0.997833	8.73678	8.71558	8.758	4.76836	8.97449	2.9014	60S ribosomal protein L4	0	0	0.992268	71629.8	6.57506	0.277367	1	0.97697	0.998961	1.45395	0.170869	302847;57472.3;54885.3;19555.5;25083.7;20462.5;10591.2;35495.8;35495.8;	302847;57472.3;54885.3;19555.5;25083.7;20462.5;10591.2;35495.8;35495.8;	0.998346;0.996902;0.995976;0.99643;0.998479;0.995476;0.99504;0.993985;0.993985;	12325	0.97697	0	0	0	0.999104	1	0.831354	0.839	0.829798	0.840029
Z:\HESI-source-performance\Slice-PASEF\HeLa-phospho\Raw-Data\Unenrich\20221109_HESI-1F-Slice-PASEF-unenrich-HeLa-100ng_1_1_4997.d	20221109_HESI-1F-Slice-PASEF-unenrich-HeLa-100ng_1_1_4997	P36578	P36578	RL4_HUMAN	RPL4	563746	555037	543634	563746	555037	543634	543634	MINTDLSR	MINTDLSR	MINTDLSR2	2	0.00042062	0.00706305	0.000176929	0.000363108	0.000315956	0.000341064	0.000316456	0	1	391822	389528	389808		72470.5	0.997703	8.74744	8.72625	8.76865	4.76836	8.97729	2.93884	60S ribosomal protein L4	0	0	0.992404	72844.8	6.6576	0.35549	1	0.981981	0.991896	2.9173	0.117881	283147;56426.3;52248.2;20422.5;25256.6;20397.5;9493.24;37441;37441;	283147;56426.3;52248.2;20422.5;25256.6;20397.5;9493.24;37441;37441;	0.997538;0.999016;0.997178;0.988505;0.98597;0.999051;0.988646;0.99669;0.99669;	12340	0.981981	0	0	0	0.992937	1	0.831354	0.839	0.829813	0.839498
Z:\HESI-source-performance\Slice-PASEF\HeLa-phospho\Raw-Data\Unenrich\20221109_HESI-1F-Slice-PASEF-unenrich-HeLa-100ng_1_1_4995.d	20221109_HESI-1F-Slice-PASEF-unenrich-HeLa-100ng_1_1_4995	P06744	P06744	G6PI_HUMAN	GPI	899116	894990	895167	899116	894990	895167	895167	MIPC(UniMod:4)DFLIPVQTQHPIR	MIPCDFLIPVQTQHPIR	MIPC(UniMod:4)DFLIPVQTQHPIR3	3	0.000474676	0.00465507	0.00068748	0.000406835	0.00036049	0.000341064	0.000361011	0	1	204906	201971	201820		2390.53	0.998761	18.3204	18.2992	18.3416	76.5868	18.2917	76.8167	Glucose-6-phosphate isomerase	0	0	0	2427.08	3.91526	0.304935	1	0	0.994641	1.22622	0.257772	134446;23477.9;23448.8;46982.6;8428.22;7479.2;6134.18;5611.18;8330.22;5856.2;2286.07;5506.18;	134446;23477.9;23448.8;46982.6;8428.22;7479.2;6134.18;5611.18;8330.22;5856.2;2286.07;5506.18;	0.999071;0.997442;0.98735;0.998534;0.985651;0.976707;0.955982;0.951525;0.993186;0.986979;0.968254;0.974519;	25865	0	0	0	0	0.995345	1	0.955104	0.953	0.942466	0.968106
Z:\HESI-source-performance\Slice-PASEF\HeLa-phospho\Raw-Data\Unenrich\20221109_HESI-1F-Slice-PASEF-unenrich-HeLa-100ng_1_1_4996.d	20221109_HESI-1F-Slice-PASEF-unenrich-HeLa-100ng_1_1_4996	P06744	P06744	G6PI_HUMAN	GPI	900803	890009	897496	900803	890009	897496	897496	MIPC(UniMod:4)DFLIPVQTQHPIR	MIPCDFLIPVQTQHPIR	MIPC(UniMod:4)DFLIPVQTQHPIR3	3	0.000472188	0.0046332	0.00068748	0.000367918	0.000320308	0.000341064	0.000320718	0	1	191096	189120	189120		17683.8	0.997775	18.4013	18.3801	18.4225	76.5868	18.2954	77.4839	Glucose-6-phosphate isomerase	0	0	0.205867	17868.5	5.05059	0.318988	1	0	0.994653	0.795599	0.298721	124236;22870.7;22411.8;43989.6;7818.22;8667.27;4705.18;6023.18;8388.22;4329.13;2324.07;4838.17;	124236;22870.7;22411.8;43989.6;7818.22;8667.27;4705.18;6023.18;8388.22;4329.13;2324.07;4838.17;	0.998583;0.989926;0.998679;0.999575;0.984458;0.986122;0.968542;0.965868;0.987176;0.979342;0.975133;0.962137;	25985	0	0	0	0	0.995367	1	0.955104	0.953	0.942249	0.967218
Z:\HESI-source-performance\Slice-PASEF\HeLa-phospho\Raw-Data\Unenrich\20221109_HESI-1F-Slice-PASEF-unenrich-HeLa-100ng_1_1_4997.d	20221109_HESI-1F-Slice-PASEF-unenrich-HeLa-100ng_1_1_4997	P06744	P06744	G6PI_HUMAN	GPI	891018	893464	885898	891018	893464	885898	885898	MIPC(UniMod:4)DFLIPVQTQHPIR	MIPCDFLIPVQTQHPIR	MIPC(UniMod:4)DFLIPVQTQHPIR3	3	0.00282732	0.0545647	0.00068748	0.000363108	0.000315956	0.000341064	0.000316456	0	1	188174	186719	186854		2111.15	0.99794	18.3273	18.3061	18.3485	76.5868	18.2981	76.7902	Glucose-6-phosphate isomerase	0	0	0.0785306	2126.06	4.37379	0.338282	1	0	0.940628	1.97119	0.404906	122142;22334.8;20200.7;43697.6;6715.22;8463.22;4079.12;5585.18;5870.15;4940.18;1891.06;6322.22;	122142;22334.8;20200.7;43697.6;6715.22;8463.22;4079.12;5585.18;5870.15;4940.18;1891.06;6322.22;	0.998432;0.998103;0.989152;0.996482;0.986837;0.988911;0.90538;0.979727;0.933421;0.9854;0.920037;0.981443;	25880	0	0	0	0	0.945435	1	0.954896	0.953	0.942595	0.96678
Z:\HESI-source-performance\Slice-PASEF\HeLa-phospho\Raw-Data\Unenrich\20221109_HESI-1F-Slice-PASEF-unenrich-HeLa-100ng_1_1_4995.d	20221109_HESI-1F-Slice-PASEF-unenrich-HeLa-100ng_1_1_4995	P06744	P06744	G6PI_HUMAN	GPI	899116	894990	895167	899116	894990	895167	895167	MIPC(UniMod:4)DFLIPVQTQHPIRK	MIPCDFLIPVQTQHPIRK	MIPC(UniMod:4)DFLIPVQTQHPIRK4	4	0.0031567	0.0434486	0.00135805	0.000406835	0.00036049	0.000341064	0.000361011	0	1	4264.09	4248.42	4245.24		12396.3	0.906415	16.2724	16.2512	16.2936	60.0464	16.1526	60.9304	Glucose-6-phosphate isomerase	0	0	0.763851	12451.3	1.80337	0.369499	0.0654161	0.389352	0.952121	1.39618	0.396401	2677.05;1016.02;337.007;571.013;234.006;67.0014;191.004;214.004;312.006;674.013;748.016;86.002;	2677.05;1016.02;337.007;571.013;234.006;67.0014;191.004;214.004;312.006;674.013;748.016;86.002;	0.940009;0.911803;0.599341;0.739331;0.604963;0.655452;0.0973789;0.59959;0.526696;0.657403;0.518515;0.771082;	22974	0.389352	0	0	0	0.956551	1	0.81875	0.814	0.806891	0.826194
Z:\HESI-source-performance\Slice-PASEF\HeLa-phospho\Raw-Data\Unenrich\20221109_HESI-1F-Slice-PASEF-unenrich-HeLa-100ng_1_1_4996.d	20221109_HESI-1F-Slice-PASEF-unenrich-HeLa-100ng_1_1_4996	P06744	P06744	G6PI_HUMAN	GPI	900803	890009	897496	900803	890009	897496	897496	MIPC(UniMod:4)DFLIPVQTQHPIRK	MIPCDFLIPVQTQHPIRK	MIPC(UniMod:4)DFLIPVQTQHPIRK4	4	0.00650224	0.0992377	0.00135805	0.000367918	0.000320308	0.000341064	0.000320718	0	1	6684.13	6622.59	6622.62		9822	0.938734	16.3432	16.3219	16.3644	60.0464	16.1652	61.3888	Glucose-6-phosphate isomerase	0	0	0.230783	9913.23	1.40692	0.203537	1	0.0798999	0.896751	1.42718	0.379106	4467.09;1058.02;1057.03;1159.02;277.006;56.001;863.016;488.01;68.0019;1166.02;479.01;339.008;	4467.09;1058.02;1057.03;1159.02;277.006;56.001;863.016;488.01;68.0019;1166.02;479.01;339.008;	0.977677;0.918587;0.933151;0.807029;0.786343;0.42219;0.71417;0.782231;0.446892;0.815696;0.491199;0.732809;	23079	0.0798999	0	0	0	0.900762	1	0.815	0.814	0.807585	0.821309
Z:\HESI-source-performance\Slice-PASEF\HeLa-phospho\Raw-Data\Unenrich\20221109_HESI-1F-Slice-PASEF-unenrich-HeLa-100ng_1_1_4997.d	20221109_HESI-1F-Slice-PASEF-unenrich-HeLa-100ng_1_1_4997	P06744	P06744	G6PI_HUMAN	GPI	891018	893464	885898	891018	893464	885898	885898	MIPC(UniMod:4)DFLIPVQTQHPIRK	MIPCDFLIPVQTQHPIRK	MIPC(UniMod:4)DFLIPVQTQHPIRK4	4	0.000853381	0.017279	0.00135805	0.000363108	0.000315956	0.000341064	0.000316456	0	1	9688.19	9653.48	9660.44		12049.6	0.98152	16.3223	16.301	16.3435	60.0464	16.1652	61.2214	Glucose-6-phosphate isomerase	0	0	0.128936	12084.2	2.28248	0.286286	1	0.51466	0.980404	0.68225	0.338728	7305.14;1852.04;1189.03;531.011;759.015;406.008;547.015;613.013;169.004;2461.05;186.004;437.01;	7305.14;1852.04;1189.03;531.011;759.015;406.008;547.015;613.013;169.004;2461.05;186.004;437.01;	0.993086;0.973497;0.847498;0.850376;0.979827;0.84303;0.774089;0.869386;0.749132;0.969984;0.480399;0.765823;	23049	0.51466	0	0	0	0.982721	1	0.817083	0.814	0.807682	0.823773
Z:\HESI-source-performance\Slice-PASEF\HeLa-phospho\Raw-Data\Unenrich\20221109_HESI-1F-Slice-PASEF-unenrich-HeLa-100ng_1_1_4996.d	20221109_HESI-1F-Slice-PASEF-unenrich-HeLa-100ng_1_1_4996	Q14999	Q14999	CUL7_HUMAN	CUL7	978.033	977.65	977.65	978.033	977.65	977.65	977.65	MIQALSSHDAGTR	MIQALSSHDAGTR	MIQALSSHDAGTR2	2	0.00309382	0.0515779	0.00645595	0.0203758	0.0182529	0.0434117	0.0182768	0	1	978.033	977.65	977.654		199.929	0.812573	7.77161	7.75042	7.79283	-3.20012	7.98214	-4.82688	Cullin-7	0	0	0.764037	200.006	2.46332	0.521611	0.24977	0.773157	0.943537	0.523383	0.442771	765.025;99.0032;265.01;18.0008;44.0016;114.005;183.006;153.005;0;157.006;72.0031;93.003;	765.025;99.0032;265.01;18.0008;44.0016;114.005;183.006;153.005;0;157.006;72.0031;93.003;	0.813475;0.816497;0.491962;0.408248;0.408248;0.803112;0.20419;0.650562;0;0.408248;0.408248;0.408248;	10955	0.773157	0	0	0	0.948422	1	1.01625	1.03	1.01788	1.02791
Z:\HESI-source-performance\Slice-PASEF\HeLa-phospho\Raw-Data\Unenrich\20221109_HESI-1F-Slice-PASEF-unenrich-HeLa-100ng_1_1_4996.d	20221109_HESI-1F-Slice-PASEF-unenrich-HeLa-100ng_1_1_4996	P61011	P61011	SRP54_HUMAN	SRP54	17530.5	17535.8	16032	17530.5	17535.8	16032	16032	MIQHAVFK	MIQHAVFK	MIQHAVFK2	2	0.00321088	0.0547704	0.00321088	0.000367918	0.000320308	0.000341064	0.000320718	0	1	2728.06	2688.62	2688.63		1408.38	0.897469	7.59132	7.5701	7.61253	-7.73458	7.42063	-6.20471	Signal recognition particle 54 kDa protein	0	0	0.716445	1429.03	1.66427	0.582592	0.762849	1.39456	0.940251	1.19264	0.33587	1204.02;977.022;744.019;547.013;387.007;401.009;637.018;1452.03;309.007;648.017;1792.05;523.011;	1204.02;977.022;744.019;547.013;387.007;401.009;637.018;1452.03;309.007;648.017;1792.05;523.011;	0.910745;0.863533;0.870422;0.92886;0.753826;0.800387;0.839395;0.609645;0.812492;0.338086;0.85026;0.743201;	10705	1.39456	0	0	0	0.94523	1	0.837188	0.852	0.845866	0.846647
Z:\HESI-source-performance\Slice-PASEF\HeLa-phospho\Raw-Data\Unenrich\20221109_HESI-1F-Slice-PASEF-unenrich-HeLa-100ng_1_1_4997.d	20221109_HESI-1F-Slice-PASEF-unenrich-HeLa-100ng_1_1_4997	P61011	P61011	SRP54_HUMAN	SRP54	14970.4	14882.7	16392	14970.4	14882.7	16392	16392	MIQHAVFK	MIQHAVFK	MIQHAVFK2	2	0.00788585	0.145554	0.00321088	0.000363108	0.000315956	0.000341064	0.000316456	0	1	2685.06	2667.87	2669.8		1050.02	0.928072	7.58074	7.55953	7.60195	-7.73458	7.4219	-6.29602	Signal recognition particle 54 kDa protein	0	0	0.495235	1056.02	1.20754	0.49422	0.675177	1.2017	0.855891	1.34139	0.244941	1361.03;868.024;943.018;456.01;245.007;755.017;1248.03;1534.04;132.004;1092.02;477.011;683.018;	1361.03;868.024;943.018;456.01;245.007;755.017;1248.03;1534.04;132.004;1092.02;477.011;683.018;	0.959882;0.921535;0.776545;0.845573;0.639005;0.95063;0.99736;0.850795;0.624812;0.820854;0.570999;0.720163;	10690	1.2017	0	0	0	0	1	0.84125	0.852	0.847047	0.848936
Z:\HESI-source-performance\Slice-PASEF\HeLa-phospho\Raw-Data\Unenrich\20221109_HESI-1F-Slice-PASEF-unenrich-HeLa-100ng_1_1_4997.d	20221109_HESI-1F-Slice-PASEF-unenrich-HeLa-100ng_1_1_4997	O75496	O75496	GEMI_HUMAN	GMNN	4503.12	4456.76	4456.76	4503.12	4456.76	4456.76	4456.76	MIQPSASGSLVGR	MIQPSASGSLVGR	MIQPSASGSLVGR2	2	0.00170927	0.0354346	0.00357926	0.0116634	0.0102529	0.0271485	0.0102716	0	1	4503.12	4456.76	4459.97		1422.28	0.959614	11.0812	11.06	11.1024	22.7647	11.2814	21.3311	Geminin	0	0	0.224238	1436.04	1.59772	0.31942	0.994946	0.299008	0.960624	0.871227	0.412078	3266.08;1017.04;719.024;797.019;1039.03;440.015;87.0026;780.019;260.008;504.016;614.018;844.025;	3266.08;1017.04;719.024;797.019;1039.03;440.015;87.0026;780.019;260.008;504.016;614.018;844.025;	0.971373;0.65725;0.766835;0.923222;0.86468;0.938242;0.55678;0.61432;0.930281;0.789061;0.824833;0.756528;	15636	0.299008	0	0	0	0.964565	1	0.936146	0.953	0.942595	0.94515
Z:\HESI-source-performance\Slice-PASEF\HeLa-phospho\Raw-Data\Unenrich\20221109_HESI-1F-Slice-PASEF-unenrich-HeLa-100ng_1_1_4995.d	20221109_HESI-1F-Slice-PASEF-unenrich-HeLa-100ng_1_1_4995	Q13952	Q13952	NFYC_HUMAN	NFYC	14177.5	14160.3	12350.6	14177.5	14160.3	12350.6	12350.6	MISAEAPVLFAK	MISAEAPVLFAK	MISAEAPVLFAK2	2	0.000172592	0.00106746	0.000254673	0.000693722	0.000601866	0.000546001	0.000602773	0	1	14177.5	14160.3	14149.7		2687.79	0.956027	16.5271	16.5058	16.5483	62.9553	16.5381	62.9289	Nuclear transcription factor Y subunit gamma	0	0	0.950225	2693.07	2.44619	0.545766	0.986837	1.24885	0.998766	1.85041	0.0553575	4967.15;6927.24;2561.09;2283.07;15150.4;750.023;2713.08;1291.04;206.005;645.018;887.035;454.015;	4967.15;6927.24;2561.09;2283.07;15150.4;750.023;2713.08;1291.04;206.005;645.018;887.035;454.015;	0.995296;0.940554;0.878379;0.917539;0.827823;0.83125;0.908646;0.856826;0.453395;0.878804;0.668389;0.746258;	23331	1.24885	0	0	0	0.998933	1	0.949687	0.958	0.945795	0.962049
Z:\HESI-source-performance\Slice-PASEF\HeLa-phospho\Raw-Data\Unenrich\20221109_HESI-1F-Slice-PASEF-unenrich-HeLa-100ng_1_1_4996.d	20221109_HESI-1F-Slice-PASEF-unenrich-HeLa-100ng_1_1_4996	Q13952	Q13952	NFYC_HUMAN	NFYC	15519.5	15440.2	12100.2	15519.5	15440.2	12100.2	12100.2	MISAEAPVLFAK	MISAEAPVLFAK	MISAEAPVLFAK2	2	0.0077631	0.117192	0.000254673	0.000933707	0.0007768	0.000546001	0.00077821	0	1	15519.5	15440.2	15440.3		2876.32	0.938916	16.5236	16.5024	16.5448	62.9553	16.5439	62.8246	Nuclear transcription factor Y subunit gamma	0	0	0.7195	2891.08	2.62895	0.600002	0.959938	1.14408	0.880306	1.09637	0.0874701	3839.11;7991.24;2107.07;3689.11;20319.7;560.019;1954.06;1519.04;0;742.022;3047.1;217.006;	3839.11;7991.24;2107.07;3689.11;20319.7;560.019;1954.06;1519.04;0;742.022;3047.1;217.006;	0.920528;0.945886;0.835716;0.942954;0.878564;0.952609;0.884396;0.948895;0;0.888683;0.870735;0.813811;	23331	1.14408	0	0	0	0	1	0.945227	0.958	0.946102	0.957435
Z:\HESI-source-performance\Slice-PASEF\HeLa-phospho\Raw-Data\Unenrich\20221109_HESI-1F-Slice-PASEF-unenrich-HeLa-100ng_1_1_4995.d	20221109_HESI-1F-Slice-PASEF-unenrich-HeLa-100ng_1_1_4995	P40926	P40926	MDHM_HUMAN	MDH2	429894	431645	431539	429894	431645	431539	431539	MISDAIPELK	MISDAIPELK	MISDAIPELK2	2	0.000112765	8.11709e-05	7.93588e-05	0.000406835	0.00036049	0.000341064	0.000361011	0	1	159684	158921	158802		54103.6	0.996059	14.7657	14.7444	14.7869	50.3486	14.8954	49.4045	Malate dehydrogenase, mitochondrial	0	0	0.965291	54404.2	3.85703	0.326486	1	0.340714	0.999906	1.35743	0.250833	105015;40797.9;13871.4;11951.3;10304.3;6133.18;2555.06;6376.18;2295.05;	105015;40797.9;13871.4;11951.3;10304.3;6133.18;2555.06;6376.18;2295.05;	0.998667;0.990395;0.992978;0.988829;0.986423;0.994474;0.993881;0.982971;0.961692;	20843	0.340714	0	0	0	0.999887	1	0.866354	0.884	0.876962	0.876465
Z:\HESI-source-performance\Slice-PASEF\HeLa-phospho\Raw-Data\Unenrich\20221109_HESI-1F-Slice-PASEF-unenrich-HeLa-100ng_1_1_4996.d	20221109_HESI-1F-Slice-PASEF-unenrich-HeLa-100ng_1_1_4996	P40926	P40926	MDHM_HUMAN	MDH2	423973	421512	436280	423973	421512	436280	436280	MISDAIPELK	MISDAIPELK	MISDAIPELK2	2	7.93588e-05	0.000273138	7.93588e-05	0.000367918	0.000320308	0.000341064	0.000320718	0	1	162771	161554	161554		57904.3	0.998502	14.7733	14.7521	14.7945	50.3486	14.9036	49.3818	Malate dehydrogenase, mitochondrial	0	0	0.967371	58340.2	3.47094	0.225012	1	0.992504	0.999683	1.92446	0.0679173	101453;46852.3;14465.4;11291.3;10132.2;7147.18;3057.06;5026.13;2813.07;	101453;46852.3;14465.4;11291.3;10132.2;7147.18;3057.06;5026.13;2813.07;	0.99942;0.996666;0.998018;0.994003;0.988896;0.98429;0.970652;0.954787;0.986516;	20858	0.992504	0	0	0	0.999727	1	0.866354	0.884	0.876858	0.876208
Z:\HESI-source-performance\Slice-PASEF\HeLa-phospho\Raw-Data\Unenrich\20221109_HESI-1F-Slice-PASEF-unenrich-HeLa-100ng_1_1_4997.d	20221109_HESI-1F-Slice-PASEF-unenrich-HeLa-100ng_1_1_4997	P40926	P40926	MDHM_HUMAN	MDH2	445312	441963	427105	445312	441963	427105	427105	MISDAIPELK	MISDAIPELK	MISDAIPELK2	2	0.000210011	0.000383115	7.93588e-05	0.000363108	0.000315956	0.000341064	0.000316456	0	1	150001	147932	148039		54923.3	0.997631	14.7838	14.7626	14.8051	50.3486	14.9016	49.4472	Malate dehydrogenase, mitochondrial	0	0	0.969057	55651.5	3.78784	0.202673	1	1.25266	0.999557	1.11932	0.149579	91239.6;45841.3;12920.4;10090.3;9571.25;7015.18;2887.07;5407.16;2459.06;	91239.6;45841.3;12920.4;10090.3;9571.25;7015.18;2887.07;5407.16;2459.06;	0.998192;0.998406;0.99092;0.99132;0.994926;0.993348;0.964454;0.983176;0.977509;	20873	1.25266	0	0	0	0.999617	1	0.8775	0.884	0.877474	0.885133
Z:\HESI-source-performance\Slice-PASEF\HeLa-phospho\Raw-Data\Unenrich\20221109_HESI-1F-Slice-PASEF-unenrich-HeLa-100ng_1_1_4995.d	20221109_HESI-1F-Slice-PASEF-unenrich-HeLa-100ng_1_1_4995	Q9UFC0	Q9UFC0	LRWD1_HUMAN	LRWD1	16390.4	16267.7	14943.1	16390.4	16267.7	14943.1	14943.1	MISEELVAASR	MISEELVAASR	MISEELVAASR2	2	0.00499484	0.0717765	0.0102901	0.000406835	0.00036049	0.000341064	0.000361011	0	1	8715.23	8791.3	8784.73		14084.8	0.963829	12.4419	12.4207	12.4632	32.0078	12.4875	31.6905	Leucine-rich repeat and WD repeat-containing protein 1	0	0	0.579112	13973.4	1.93387	0.482739	1	0	0.923299	1.20606	0.143984	3135.08;1261.04;4319.11;2763.07;507.012;808.021;439.01;6780.18;825.024;642.016;372.011;445.013;	3135.08;1261.04;4319.11;2763.07;507.012;808.021;439.01;6780.18;825.024;642.016;372.011;445.013;	0.993519;0.960347;0.943294;0.848755;0.708735;0.924289;0.819276;0.888856;0.930919;0.765487;0.873975;0.976423;	17557	0	0	0	0	0.928224	1	0.893958	0.906	0.893056	0.905171
Z:\HESI-source-performance\Slice-PASEF\HeLa-phospho\Raw-Data\Unenrich\20221109_HESI-1F-Slice-PASEF-unenrich-HeLa-100ng_1_1_4995.d	20221109_HESI-1F-Slice-PASEF-unenrich-HeLa-100ng_1_1_4995	P19367;P52789;P52790	P19367;P52789;P52790	HXK1_HUMAN;HXK2_HUMAN;HXK3_HUMAN	HK1;HK2;HK3	17511.6	17329.4	17329.3	17511.6	17329.4	17329.3		MISGMYLGEIVR	MISGMYLGEIVR	MISGMYLGEIVR2	2	0.000150105	0.000212952	0.000176929	0.000406835	0.000768049	0.00151286	0.000769428	0	0	17511.6	17329.4	17316.4		6804.53	0.989061	18.0656	18.0443	18.0868	74.0246	17.9783	74.7414	Hexokinase-1	0	0	0.868511	6881.24	4.03792	0.503419	0.9658	1.33857	0.999754	1.06801	0.0538159	7388.24;5177.19;4946.17;20893.7;3172.12;3964.14;1414.04;350.009;866.029;608.018;413.015;1309.04;	7388.24;5177.19;4946.17;20893.7;3172.12;3964.14;1414.04;350.009;866.029;608.018;413.015;1309.04;	0.99299;0.980493;0.99216;0.95802;0.989812;0.867724;0.938535;0.680099;0.809801;0.760677;0.991723;0.94805;	25505	1.33857	0	0	0	0.999787	1	0.985	0.996	0.981833	0.997501
Z:\HESI-source-performance\Slice-PASEF\HeLa-phospho\Raw-Data\Unenrich\20221109_HESI-1F-Slice-PASEF-unenrich-HeLa-100ng_1_1_4996.d	20221109_HESI-1F-Slice-PASEF-unenrich-HeLa-100ng_1_1_4996	P19367;P52789;P52790	P19367;P52789;P52790	HXK1_HUMAN;HXK2_HUMAN;HXK3_HUMAN	HK1;HK2;HK3	15723.5	15731	15731	15723.5	15731	15731		MISGMYLGEIVR	MISGMYLGEIVR	MISGMYLGEIVR2	2	0.000117918	0.000570523	0.000176929	0.000367918	0.00122436	0.00151286	0.00122624	0	0	15723.5	15731	15731		7851.98	0.985805	18.0831	18.0619	18.1043	74.0246	17.9872	74.8238	Hexokinase-1	0	0	0.875453	7848.24	3.76302	0.408518	0.954321	0.901511	0.999339	1.75975	0.0343297	7164.24;4971.17;3588.13;16446.6;3343.09;807.026;1257.04;222.006;1450.04;1237.04;887.034;1035.04;	7164.24;4971.17;3588.13;16446.6;3343.09;807.026;1257.04;222.006;1450.04;1237.04;887.034;1035.04;	0.992582;0.980423;0.979732;0.952012;0.955291;0.772141;0.904803;0.759303;0.938368;0.850398;0.849471;0.780685;	25535	0.901511	0	0	0	0.999429	1	0.984062	0.996	0.982298	0.996672
Z:\HESI-source-performance\Slice-PASEF\HeLa-phospho\Raw-Data\Unenrich\20221109_HESI-1F-Slice-PASEF-unenrich-HeLa-100ng_1_1_4997.d	20221109_HESI-1F-Slice-PASEF-unenrich-HeLa-100ng_1_1_4997	P19367;P52789;P52790	P19367;P52789;P52790	HXK1_HUMAN;HXK2_HUMAN;HXK3_HUMAN	HK1;HK2;HK3	15304.5	15060.3	15060.3	15304.5	15060.3	15060.3		MISGMYLGEIVR	MISGMYLGEIVR	MISGMYLGEIVR2	2	0.000198748	0.000259875	0.000176929	0.000363108	0.00114613	0.00151286	0.00114811	0	0	15304.5	15060.3	15071.1		7562.17	0.982469	18.0727	18.0515	18.094	74.0246	17.9822	74.7384	Hexokinase-1	0	0	0.80019	7679.29	3.55134	0.529321	1	1.49323	0.999699	0.843063	0.108573	6877.24;3795.13;4632.17;18808.7;2854.08;2003.08;1603.05;118.004;1477.05;1105.04;861.036;801.027;	6877.24;3795.13;4632.17;18808.7;2854.08;2003.08;1603.05;118.004;1477.05;1105.04;861.036;801.027;	0.989021;0.957619;0.993103;0.943184;0.862085;0.909554;0.963823;0.51371;0.931198;0.933608;0.843773;0.944876;	25520	1.49323	0	0	0	0.99974	1	0.987813	0.996	0.982942	0.99958
Z:\HESI-source-performance\Slice-PASEF\HeLa-phospho\Raw-Data\Unenrich\20221109_HESI-1F-Slice-PASEF-unenrich-HeLa-100ng_1_1_4996.d	20221109_HESI-1F-Slice-PASEF-unenrich-HeLa-100ng_1_1_4996	P52789	P52789	HXK2_HUMAN	HK2	22077.6	21784	22729.4	22077.6	21784	22729.4	22729.4	MISGMYMGELVR	MISGMYMGELVR	MISGMYMGELVR2	2	0.00963591	0.142433	0.00206484	0.000367918	0.000320308	0.000341064	0.000320718	0	1	8057.28	8069.59	8069.62		2963.65	0.983114	16.9692	16.9479	16.9904	65.4846	16.89	66.0827	Hexokinase-2	0	0	0.939322	2959.12	2.52247	0.328437	1	0.831836	0.858183	1.01435	0.218601	2635.11;479.016;2121.06;1736.06;3301.1;620.018;3410.12;194.006;1319.04;719.018;576.02;272.011;	2635.11;479.016;2121.06;1736.06;3301.1;620.018;3410.12;194.006;1319.04;719.018;576.02;272.011;	0.993102;0.690368;0.983252;0.8327;0.975051;0.666107;0.901165;0.656719;0.895006;0.875983;0.772406;0.739028;	23960	0.831836	0	0	0	0	1	0.984896	0.997	0.983541	0.997365
Z:\HESI-source-performance\Slice-PASEF\HeLa-phospho\Raw-Data\Unenrich\20221109_HESI-1F-Slice-PASEF-unenrich-HeLa-100ng_1_1_4997.d	20221109_HESI-1F-Slice-PASEF-unenrich-HeLa-100ng_1_1_4997	P52789	P52789	HXK2_HUMAN	HK2	21405.5	21297.3	20643.4	21405.5	21297.3	20643.4	20643.4	MISGMYMGELVR	MISGMYMGELVR	MISGMYMGELVR2	2	0.00170927	0.0353128	0.00206484	0.000363108	0.000315956	0.000341064	0.000316456	0	1	6492.23	6411.44	6416.07		1759.18	0.946624	16.9481	16.9269	16.9694	65.4846	16.8955	65.9226	Hexokinase-2	0	0	0.690332	1780.06	1.69085	0.673269	1	0	0.960754	1.49796	0.23318	2355.08;1076.04;2069.07;889.026;2068.08;547.021;3569.12;397.012;1302.04;1389.05;0;329.012;	2355.08;1076.04;2069.07;889.026;2068.08;547.021;3569.12;397.012;1302.04;1389.05;0;329.012;	0.930317;0.982774;0.96175;0.986131;0.950061;0.64204;0.837901;0.674429;0.924332;0.81078;0;0.809923;	23930	0	0	0	0	0.964687	1	0.984479	0.997	0.98423	0.99658
Z:\HESI-source-performance\Slice-PASEF\HeLa-phospho\Raw-Data\Unenrich\20221109_HESI-1F-Slice-PASEF-unenrich-HeLa-100ng_1_1_4995.d	20221109_HESI-1F-Slice-PASEF-unenrich-HeLa-100ng_1_1_4995	A6NHR9	A6NHR9	SMHD1_HUMAN	SMCHD1	15277.3	15168.5	13790.8	15277.3	15168.5	13790.8	13790.8	MISKPADSQDVHELVLSK	MISKPADSQDVHELVLSK	MISKPADSQDVHELVLSK3	3	0.00176312	0.0203187	0.00372535	0.000406835	0.00036049	0.000341064	0.000361011	0	1	1722.06	1708.29	1707.01		883.242	0.833048	10.8928	10.8715	10.914	19.0859	10.7736	20.0077	Structural maintenance of chromosomes flexible hinge domain-containing protein 1	0	0	0.812213	891.027	1.60995	0.327103	1	0.263552	0.977024	1.56969	0.399024	792.028;671.022;259.01;203.005;220.006;66.0028;165.004;231.008;282.008;328.011;142.004;463.013;	792.028;671.022;259.01;203.005;220.006;66.0028;165.004;231.008;282.008;328.011;142.004;463.013;	0.80803;0.915725;0.695361;0.476938;0.530661;0.476938;0.707129;0.791618;0.549212;0.533553;0.730878;0.668105;	15365	0.263552	0	0	0	0.979681	1	0.9525	0.96	0.947053	0.965199
Z:\HESI-source-performance\Slice-PASEF\HeLa-phospho\Raw-Data\Unenrich\20221109_HESI-1F-Slice-PASEF-unenrich-HeLa-100ng_1_1_4995.d	20221109_HESI-1F-Slice-PASEF-unenrich-HeLa-100ng_1_1_4995	O95747	O95747	OXSR1_HUMAN	OXSR1	58875.2	58514.6	55338.4	58875.2	58514.6	55338.4	55338.4	MISLC(UniMod:4)LQK	MISLCLQK	MISLC(UniMod:4)LQK2	2	0.000347481	0.00415551	0.000586314	0.000406835	0.00036049	0.000341064	0.000361011	0	1	39778.8	39849.3	39819.5		8267.64	0.994321	13.7047	13.6835	13.7259	41.0914	13.6651	41.3383	Serine/threonine-protein kinase OSR1	0	0	0.881794	8259.2	3.42444	0.183239	0.997933	0	0.995214	1.88522	0.202669	29268.6;1090.03;5060.11;5450.13;3890.09;	29268.6;1090.03;5060.11;5450.13;3890.09;	0.998552;0.871724;0.988303;0.977185;0.944479;	19345	0	0	0	0	0.995844	1	0.8325	0.834	0.825609	0.84196
Z:\HESI-source-performance\Slice-PASEF\HeLa-phospho\Raw-Data\Unenrich\20221109_HESI-1F-Slice-PASEF-unenrich-HeLa-100ng_1_1_4996.d	20221109_HESI-1F-Slice-PASEF-unenrich-HeLa-100ng_1_1_4996	O95747	O95747	OXSR1_HUMAN	OXSR1	51384.1	51219.7	53679.5	51384.1	51219.7	53679.5	53679.5	MISLC(UniMod:4)LQK	MISLCLQK	MISLC(UniMod:4)LQK2	2	0.00572741	0.0925366	0.000586314	0.000367918	0.000320308	0.000341064	0.000320718	0	1	35473.8	35520.5	35520.6		7581.19	0.992278	13.7124	13.6912	13.7336	41.0914	13.6745	41.3174	Serine/threonine-protein kinase OSR1	0	0	0.9188	7571.2	3.66666	0.177467	0.105193	0	0.903047	1.0883	0.222017	26911.6;606.013;4008.11;4554.11;3829.09;	26911.6;606.013;4008.11;4554.11;3829.09;	0.998041;0.726044;0.991596;0.958823;0.985206;	19360	0	0	0	0	0.907463	1	0.83375	0.834	0.826384	0.843039
Z:\HESI-source-performance\Slice-PASEF\HeLa-phospho\Raw-Data\Unenrich\20221109_HESI-1F-Slice-PASEF-unenrich-HeLa-100ng_1_1_4995.d	20221109_HESI-1F-Slice-PASEF-unenrich-HeLa-100ng_1_1_4995	Q9Y2Z4	Q9Y2Z4	SYYM_HUMAN	YARS2	16766.5	16650.9	16175	16766.5	16650.9	16175	16175	MITEGGVSINHQQVTNPESVLIVGQHILK	MITEGGVSINHQQVTNPESVLIVGQHILK	MITEGGVSINHQQVTNPESVLIVGQHILK4	4	0.00274816	0.0339376	0.000357031	0.000406835	0.00036049	0.000341064	0.000361011	0	1	2420.1	2417.91	2416.1		848.622	0.857793	17.917	17.8958	17.9382	75.1559	18.1201	73.5681	Tyrosine--tRNA ligase, mitochondrial	0	0	0.619337	850.026	1.80167	0.411387	0.197467	0.449758	0.962206	1.08135	0.408722	395.011;704.026;1294.05;422.016;260.008;0;122.005;156.007;4295.14;398.014;232.008;1226.05;	395.011;704.026;1294.05;422.016;260.008;0;122.005;156.007;4295.14;398.014;232.008;1226.05;	0.799788;0.833773;0.861332;0.887011;0.954172;0;0.594499;0.634574;0.907972;0.83475;0.7567;0.813517;	25292	0.449758	0	0	0	0.966062	1	1.025	1.039	1.02884	1.03571
Z:\HESI-source-performance\Slice-PASEF\HeLa-phospho\Raw-Data\Unenrich\20221109_HESI-1F-Slice-PASEF-unenrich-HeLa-100ng_1_1_4996.d	20221109_HESI-1F-Slice-PASEF-unenrich-HeLa-100ng_1_1_4996	Q9Y2Z4	Q9Y2Z4	SYYM_HUMAN	YARS2	17050.5	16893.1	16293.6	17050.5	16893.1	16293.6	16293.6	MITEGGVSINHQQVTNPESVLIVGQHILK	MITEGGVSINHQQVTNPESVLIVGQHILK	MITEGGVSINHQQVTNPESVLIVGQHILK4	4	0.000218651	0.00229598	0.000357031	0.000367918	0.000320308	0.000341064	0.000320718	0	1	2705.1	2699.46	2699.47		1608.71	0.879474	17.9027	17.8814	17.9239	75.1559	18.1269	73.3936	Tyrosine--tRNA ligase, mitochondrial	0	0	0.568185	1612.06	2.00073	0.52909	1	0.181062	0.997343	1.60379	0.418987	290.012;751.026;1221.05;733.029;283.011;460.016;157.007;0;6042.24;175.006;79.0028;1239.05;	290.012;751.026;1221.05;733.029;283.011;460.016;157.007;0;6042.24;175.006;79.0028;1239.05;	0.623251;0.87581;0.834694;0.957821;0.786742;0.790765;0.571578;0;0.972982;0.759061;0.531253;0.892708;	25277	0.181062	0	0	0	0.997704	1	1.02716	1.039	1.02867	1.03766
Z:\HESI-source-performance\Slice-PASEF\HeLa-phospho\Raw-Data\Unenrich\20221109_HESI-1F-Slice-PASEF-unenrich-HeLa-100ng_1_1_4997.d	20221109_HESI-1F-Slice-PASEF-unenrich-HeLa-100ng_1_1_4997	Q9Y2Z4	Q9Y2Z4	SYYM_HUMAN	YARS2	17366.5	17192.2	18308.6	17366.5	17192.2	18308.6	18308.6	MITEGGVSINHQQVTNPESVLIVGQHILK	MITEGGVSINHQQVTNPESVLIVGQHILK	MITEGGVSINHQQVTNPESVLIVGQHILK4	4	0.000539156	0.00873214	0.000357031	0.000363108	0.000315956	0.000341064	0.000316456	0	1	4134.14	4075	4077.94		1444.15	0.912335	17.9134	17.8922	17.9347	75.1559	18.1253	73.5051	Tyrosine--tRNA ligase, mitochondrial	0	0	0.778803	1464.05	2.15232	0.542792	0.108668	0	0.99	1.67455	0.37965	574.019;1639.05;1505.05;990.034;584.023;106.003;44.0016;0;5599.21;371.016;218.007;1611.06;	574.019;1639.05;1505.05;990.034;584.023;106.003;44.0016;0;5599.21;371.016;218.007;1611.06;	0.792795;0.924446;0.858401;0.974276;0.78178;0.549154;0.549154;0;0.979162;0.708325;0.812234;0.900954;	25292	0	0	0	0	0.991268	1	1.02542	1.039	1.0292	1.03511
Z:\HESI-source-performance\Slice-PASEF\HeLa-phospho\Raw-Data\Unenrich\20221109_HESI-1F-Slice-PASEF-unenrich-HeLa-100ng_1_1_4997.d	20221109_HESI-1F-Slice-PASEF-unenrich-HeLa-100ng_1_1_4997	P98194	P98194	AT2C1_HUMAN	ATP2C1	2683.09	2662.21	3913.54	2683.09	2662.21	3913.54	3913.54	MITGDSQETAVAIASR	MITGDSQETAVAIASR	MITGDSQETAVAIASR2	2	0.00768403	0.143145	0.0163841	0.000363108	0.000315956	0.000341064	0.000316456	0	1	1435.05	1426.5	1427.53		928.141	0.798823	11.8981	11.8769	11.9193	28.6123	12.0348	27.6425	Calcium-transporting ATPase type 2C member 1	0	0	0.772971	933.031	1.13787	0.521352	1	0.230495	0.857937	0.526152	0.385695	607.02;572.017;50.0017;256.01;59.0017;91.0033;246.009;66.0034;147.007;287.012;178.007;198.007;	607.02;572.017;50.0017;256.01;59.0017;91.0033;246.009;66.0034;147.007;287.012;178.007;198.007;	0.962096;0.646797;0.507212;0.751369;0.0895745;0.571869;0.477948;0.0895745;0.754444;0.512911;0.336741;0.742154;	16787	0.230495	0	0	0	0	1	1.06341	1.071	1.06198	1.07223
Z:\HESI-source-performance\Slice-PASEF\HeLa-phospho\Raw-Data\Unenrich\20221109_HESI-1F-Slice-PASEF-unenrich-HeLa-100ng_1_1_4995.d	20221109_HESI-1F-Slice-PASEF-unenrich-HeLa-100ng_1_1_4995	Q15386	Q15386	UBE3C_HUMAN	UBE3C	5941.18	5865.49	7789.82	5941.18	5865.49	7789.82	7789.82	MITGSMVPLLQVISR	MITGSMVPLLQVISR	MITGSMVPLLQVISR2	2	0.000809889	0.0109848	7.93588e-05	0.000693722	0.000601866	0.000341064	0.000602773	0	1	3975.15	3946.17	3943.22		841.225	0.924392	21.6308	21.6095	21.652	117.487	21.5219	120.433	Ubiquitin-protein ligase E3C	0	0	0.772712	848.037	2.26548	0.299684	0.949566	0.980172	0.987446	2.12271	0.243917	1771.07;1413.06;399.014;1805.06;227.009;613.023;816.026;6630.28;247.011;0;1018.04;989.037;	1771.07;1413.06;399.014;1805.06;227.009;613.023;816.026;6630.28;247.011;0;1018.04;989.037;	0.981057;0.877947;0.772925;0.902276;0.740448;0.866803;0.691295;0.443338;0.551773;0;0.829231;0.920106;	30542	0.980172	0	0	0	0.989015	1	1.08635	1.089	1.07996	1.09496
Z:\HESI-source-performance\Slice-PASEF\HeLa-phospho\Raw-Data\Unenrich\20221109_HESI-1F-Slice-PASEF-unenrich-HeLa-100ng_1_1_4996.d	20221109_HESI-1F-Slice-PASEF-unenrich-HeLa-100ng_1_1_4996	Q15386	Q15386	UBE3C_HUMAN	UBE3C	5508.14	5500.86	7607.42	5508.14	5500.86	7607.42	7607.42	MITGSMVPLLQVISR	MITGSMVPLLQVISR	MITGSMVPLLQVISR2	2	7.93588e-05	0.000255403	7.93588e-05	0.000367918	0.000320308	0.000341064	0.000320718	0	1	4115.15	4047.13	4047.14		1107.44	0.954931	21.6263	21.6051	21.6475	117.487	21.5317	119.98	Ubiquitin-protein ligase E3C	0	0	0.831811	1126.05	2.84458	0.31263	0.877216	1.46114	0.999704	1.33786	0.240278	1941.07;522.021;490.018;1684.06;219.008;488.02;7054.25;13577.5;227.007;24.0009;478.02;1109.04;	1941.07;522.021;490.018;1684.06;219.008;488.02;7054.25;13577.5;227.007;24.0009;478.02;1109.04;	0.961626;0.866307;0.901695;0.962704;0.704778;0.861058;0.613591;0.663007;0.676365;0.358233;0.941369;0.720042;	30542	1.46114	0	0	0	0.999745	1	1.08443	1.089	1.0803	1.09273
Z:\HESI-source-performance\Slice-PASEF\HeLa-phospho\Raw-Data\Unenrich\20221109_HESI-1F-Slice-PASEF-unenrich-HeLa-100ng_1_1_4997.d	20221109_HESI-1F-Slice-PASEF-unenrich-HeLa-100ng_1_1_4997	Q15386	Q15386	UBE3C_HUMAN	UBE3C	15477.5	15324.3	7958.97	15477.5	15324.3	7958.97	7958.97	MITGSMVPLLQVISR	MITGSMVPLLQVISR	MITGSMVPLLQVISR2	2	0.000302358	0.00440883	7.93588e-05	0.000670466	0.000583601	0.000341064	0.000584795	0	1	4278.18	4259.18	4262.25		878.754	0.911749	21.6372	21.616	21.6584	117.487	21.5231	120.289	Ubiquitin-protein ligase E3C	0	0	0.826284	882.038	2.44506	0.27651	0.203839	0.442737	0.994926	0.915225	0.111336	1975.08;594.021;477.018;1826.08;357.016;411.017;5100.25;7572.36;0;77.0036;598.028;1547.06;	1975.08;594.021;477.018;1826.08;357.016;411.017;5100.25;7572.36;0;77.0036;598.028;1547.06;	0.989604;0.83013;0.913038;0.827204;0.991033;0.820682;0.572363;0.677024;0;0.506546;0.904125;0.828756;	30557	0.442737	0	0	0	0.995591	1	1.0875	1.089	1.08122	1.09477
Z:\HESI-source-performance\Slice-PASEF\HeLa-phospho\Raw-Data\Unenrich\20221109_HESI-1F-Slice-PASEF-unenrich-HeLa-100ng_1_1_4995.d	20221109_HESI-1F-Slice-PASEF-unenrich-HeLa-100ng_1_1_4995	Q99460	Q99460	PSMD1_HUMAN	PSMD1	56622.3	56478.4	57752.8	56622.3	56478.4	57752.8	57752.8	MITSAAGIISLLDEDEPQLK	MITSAAGIISLLDEDEPQLK	MITSAAGIISLLDEDEPQLK3	3	0.000150105	0.00017668	0.00364804	0.000406835	0.00036049	0.000341064	0.000361011	0	1	14789.5	14778.5	14767.5		6431.6	0.968529	21.7263	21.7051	21.7475	122.299	21.7082	122.257	26S proteasome non-ATPase regulatory subunit 1	0	0	0.965027	6441.19	3.70149	0.436053	1	0	0.999796	1.34426	0.126575	8046.27;4211.13;294.009;2532.08;3578.11;893.033;3042.11;2287.08;2632.09;2369.09;2191.08;1240.04;	8046.27;4211.13;294.009;2532.08;3578.11;893.033;3042.11;2287.08;2632.09;2369.09;2191.08;1240.04;	0.95948;0.983376;0.727978;0.972592;0.964005;0.810515;0.902002;0.861525;0.847342;0.980893;0.891134;0.807954;	30679	0	0	0	0.00364804	0.996352	1	0.980208	1.008	0.997722	0.993296
Z:\HESI-source-performance\Slice-PASEF\HeLa-phospho\Raw-Data\Unenrich\20221109_HESI-1F-Slice-PASEF-unenrich-HeLa-100ng_1_1_4996.d	20221109_HESI-1F-Slice-PASEF-unenrich-HeLa-100ng_1_1_4996	Q99460	Q99460	PSMD1_HUMAN	PSMD1	55273.3	55057.7	56082.5	55273.3	55057.7	56082.5	56082.5	MITSAAGIISLLDEDEPQLK	MITSAAGIISLLDEDEPQLK	MITSAAGIISLLDEDEPQLK3	3	0.000117918	0.000641878	0.00364804	0.000367918	0.000320308	0.000341064	0.000320718	0	1	13983.4	13767	13767.1		7071.06	0.956827	21.7325	21.7112	21.7537	122.299	21.6872	121.961	26S proteasome non-ATPase regulatory subunit 1	0	0	0.967268	7182.19	2.52467	0.406195	1	0	0.999256	1.26697	0.0877883	7273.21;3436.13;532.021;3274.1;4186.13;991.032;3547.11;3483.13;2438.07;2959.09;3365.12;900.03;	7273.21;3436.13;532.021;3274.1;4186.13;991.032;3547.11;3483.13;2438.07;2959.09;3365.12;900.03;	0.993705;0.925772;0.982374;0.907495;0.957704;0.98687;0.929344;0.956768;0.888223;0.900738;0.92808;0.879769;	30694	0	0	0	0.00881512	0.991185	1	0.982708	1.008	0.998365	0.995502
Z:\HESI-source-performance\Slice-PASEF\HeLa-phospho\Raw-Data\Unenrich\20221109_HESI-1F-Slice-PASEF-unenrich-HeLa-100ng_1_1_4997.d	20221109_HESI-1F-Slice-PASEF-unenrich-HeLa-100ng_1_1_4997	Q99460	Q99460	PSMD1_HUMAN	PSMD1	60446.6	59404	56998.3	60446.6	59404	56998.3	56998.3	MITSAAGIISLLDEDEPQLK	MITSAAGIISLLDEDEPQLK	MITSAAGIISLLDEDEPQLK3	3	0.000339361	0.00509861	0.00364804	0.000363108	0.000315956	0.000341064	0.000316456	0	1	14199.5	14068.4	14078.6		2913.05	0.960592	21.7327	21.7115	21.7539	122.299	21.6766	122.066	26S proteasome non-ATPase regulatory subunit 1	0	0	0.330107	2938.08	1.82185	0.600597	1	0	0.994137	1.63195	0.121715	6731.26;3561.13;495.018;3907.15;3103.11;1085.04;2337.07;2162.07;3278.09;2256.07;2998.11;1062.04;	6731.26;3561.13;495.018;3907.15;3103.11;1085.04;2337.07;2162.07;3278.09;2256.07;2998.11;1062.04;	0.961731;0.946863;0.715131;0.971143;0.92278;0.845917;0.900848;0.96808;0.976832;0.846725;0.882653;0.869749;	30694	0	0	0	0.0977958	0.902204	1	0.984062	1.008	0.998917	0.99618
Z:\HESI-source-performance\Slice-PASEF\HeLa-phospho\Raw-Data\Unenrich\20221109_HESI-1F-Slice-PASEF-unenrich-HeLa-100ng_1_1_4995.d	20221109_HESI-1F-Slice-PASEF-unenrich-HeLa-100ng_1_1_4995	Q13263	Q13263	TIF1B_HUMAN	TRIM28	93645	94575.8	89072	93645	94575.8	89072	89072	MIVDPVEPHGEMK	MIVDPVEPHGEMK	MIVDPVEPHGEMK2	2	0.000150105	0.000472973	0.000176929	0.000406835	0.00036049	0.000341064	0.000361011	0	1	2846.1	2815.87	2813.76		2594.27	0.943016	10.9458	10.9246	10.967	20.3407	10.9331	20.412	Transcription intermediary factor 1-beta	0	0	0.783211	2624.09	2.34214	0.438234	0.989834	1.24678	0.999453	1.14148	0.454767	1720.07;2645.09;385.014;1150.05;1311.04;679.024;172.007;789.029;58.0016;386.012;457.015;111.003;	1720.07;2645.09;385.014;1150.05;1311.04;679.024;172.007;789.029;58.0016;386.012;457.015;111.003;	0.886436;0.810803;0.827664;0.982096;0.942612;0.624607;0.822351;0.695215;0.309567;0.677392;0.703947;0.309567;	15439	1.24678	0	0	0	0.999527	1	1.02865	1.037	1.02635	1.03961
Z:\HESI-source-performance\Slice-PASEF\HeLa-phospho\Raw-Data\Unenrich\20221109_HESI-1F-Slice-PASEF-unenrich-HeLa-100ng_1_1_4996.d	20221109_HESI-1F-Slice-PASEF-unenrich-HeLa-100ng_1_1_4996	Q13263	Q13263	TIF1B_HUMAN	TRIM28	89017	88717.2	91617.2	89017	88717.2	91617.2	91617.2	MIVDPVEPHGEMK	MIVDPVEPHGEMK	MIVDPVEPHGEMK2	2	0.000117918	0.000542848	0.000176929	0.000367918	0.000320308	0.000341064	0.000320718	0	1	3563.13	3541.5	3541.51		1167.91	0.930791	10.9329	10.9117	10.9541	20.3407	10.9491	20.2575	Transcription intermediary factor 1-beta	0	0	0.263129	1175.04	2.58686	0.362025	0.964499	1.11297	0.999371	2.00138	0.505804	1578.06;1935.07;466.016;1508.06;1589.06;459.013;287.011;144.007;165.006;778.035;1044.04;0;	1578.06;1935.07;466.016;1508.06;1589.06;459.013;287.011;144.007;165.006;778.035;1044.04;0;	0.996039;0.858957;0.932856;0.910208;0.949719;0.757889;0.670773;0.491155;0.765381;0.689642;0.981478;0;	15424	1.11297	0	0	0	0.999457	1	1.02979	1.037	1.02648	1.04056
Z:\HESI-source-performance\Slice-PASEF\HeLa-phospho\Raw-Data\Unenrich\20221109_HESI-1F-Slice-PASEF-unenrich-HeLa-100ng_1_1_4997.d	20221109_HESI-1F-Slice-PASEF-unenrich-HeLa-100ng_1_1_4997	Q13263	Q13263	TIF1B_HUMAN	TRIM28	88862	86900.9	89445.3	88862	86900.9	89445.3	89445.3	MIVDPVEPHGEMK	MIVDPVEPHGEMK	MIVDPVEPHGEMK2	2	0.000257516	0.00141522	0.000176929	0.000363108	0.000315956	0.000341064	0.000316456	0	1	3307.12	3267.54	3269.9		1309.15	0.908108	10.9327	10.9115	10.9539	20.3407	10.9458	20.2856	Transcription intermediary factor 1-beta	0	0	0.582426	1324.06	2.23308	0.503133	0.924233	1.33484	0.998366	1.67265	0.4472	1678.05;3427.11;874.026;1057.04;1376.06;502.021;87.0032;489.02;287.011;452.015;941.032;148.005;	1678.05;3427.11;874.026;1057.04;1376.06;502.021;87.0032;489.02;287.011;452.015;941.032;148.005;	0.673141;0.9042;0.888332;0.958418;0.882022;0.989141;0.361138;0.910293;0.824168;0.7386;0.817321;0.728488;	15424	1.33484	0	0	0	0.998585	1	1.03313	1.037	1.02701	1.04366
Z:\HESI-source-performance\Slice-PASEF\HeLa-phospho\Raw-Data\Unenrich\20221109_HESI-1F-Slice-PASEF-unenrich-HeLa-100ng_1_1_4995.d	20221109_HESI-1F-Slice-PASEF-unenrich-HeLa-100ng_1_1_4995	Q13263	Q13263	TIF1B_HUMAN	TRIM28	93645	94575.8	89072	93645	94575.8	89072	89072	MIVDPVEPHGEMK	MIVDPVEPHGEMK	MIVDPVEPHGEMK3	3	4.37748e-06	4.37748e-06	2.72281e-06	0.000406835	0.00036049	0.000341064	0.000361011	0	1	42879.1	42413.6	42381.9		17098.8	0.988264	10.9458	10.9246	10.967	20.3407	10.9331	20.4121	Transcription intermediary factor 1-beta	0	0	0.946252	17299.4	5.13532	0.654726	1	0	0.999995	1.90445	0.285182	25252.6;18433.5;11478.3;6148.15;5156.14;6029.17;4552.12;4339.1;4915.11;1875.04;	25252.6;18433.5;11478.3;6148.15;5156.14;6029.17;4552.12;4339.1;4915.11;1875.04;	0.989037;0.963976;0.983591;0.99381;0.968515;0.930478;0.962414;0.960884;0.959128;0.991111;	15445	0	0	0	0	0.999996	1	0.854896	0.861	0.852318	0.864595
Z:\HESI-source-performance\Slice-PASEF\HeLa-phospho\Raw-Data\Unenrich\20221109_HESI-1F-Slice-PASEF-unenrich-HeLa-100ng_1_1_4996.d	20221109_HESI-1F-Slice-PASEF-unenrich-HeLa-100ng_1_1_4996	Q13263	Q13263	TIF1B_HUMAN	TRIM28	89017	88717.2	91617.2	89017	88717.2	91617.2	91617.2	MIVDPVEPHGEMK	MIVDPVEPHGEMK	MIVDPVEPHGEMK3	3	2.72281e-06	2.72281e-06	2.72281e-06	0.000367918	0.000320308	0.000341064	0.000320718	0	1	47077.1	46782.3	46782.5		17244.9	0.992328	10.9435	10.9223	10.9647	20.3407	10.9491	20.3355	Transcription intermediary factor 1-beta	0	0	0.97528	17353.5	5.38411	0.4917	1	0	0.999997	1.64373	0.315297	27056.6;21662.6;12525.3;7495.16;5831.14;6650.16;4442.1;5526.14;4769.12;1768.04;	27056.6;21662.6;12525.3;7495.16;5831.14;6650.16;4442.1;5526.14;4769.12;1768.04;	0.992127;0.985052;0.992123;0.993397;0.943733;0.971861;0.963273;0.971724;0.952365;0.895133;	15445	0	0	0	0	0.999997	1	0.854479	0.861	0.852752	0.863644
Z:\HESI-source-performance\Slice-PASEF\HeLa-phospho\Raw-Data\Unenrich\20221109_HESI-1F-Slice-PASEF-unenrich-HeLa-100ng_1_1_4997.d	20221109_HESI-1F-Slice-PASEF-unenrich-HeLa-100ng_1_1_4997	Q13263	Q13263	TIF1B_HUMAN	TRIM28	88862	86900.9	89445.3	88862	86900.9	89445.3	89445.3	MIVDPVEPHGEMK	MIVDPVEPHGEMK	MIVDPVEPHGEMK3	3	3.01956e-05	3.01956e-05	2.72281e-06	0.000363108	0.000315956	0.000341064	0.000316456	0	1	41669.1	41257.9	41287.7		16960.8	0.990994	10.9539	10.9327	10.9751	20.3407	10.9458	20.4386	Transcription intermediary factor 1-beta	0	0	0.97417	17117.5	5.67181	0.513725	1	0	0.999965	1.17164	0.438825	23162.6;18432.5;11414.3;7092.17;4341.12;6671.14;5876.16;5783.13;4654.12;1064.03;	23162.6;18432.5;11414.3;7092.17;4341.12;6671.14;5876.16;5783.13;4654.12;1064.03;	0.994467;0.98899;0.997364;0.969398;0.984219;0.986705;0.982123;0.938192;0.934091;0.956721;	15460	0	0	0	0	0.99997	1	0.855937	0.861	0.852986	0.864588
Z:\HESI-source-performance\Slice-PASEF\HeLa-phospho\Raw-Data\Unenrich\20221109_HESI-1F-Slice-PASEF-unenrich-HeLa-100ng_1_1_4995.d	20221109_HESI-1F-Slice-PASEF-unenrich-HeLa-100ng_1_1_4995	P36776	P36776	LONM_HUMAN	LONP1	59761.6	59112.3	57310.7	59761.6	59112.3	57310.7	57310.7	MIVMGHR	MIVMGHR	MIVMGHR2	2	0.00179253	0.0211009	0.00215657	0.000406835	0.00036049	0.000341064	0.000361011	0	1	11335.2	11165	11156.6		1315.96	0.963612	6.7233	6.70204	6.74458	-14.7052	6.59469	-13.5755	Lon protease homolog, mitochondrial	0	0	0.809756	1337.03	3.03528	0.240326	0.451569	0	0.97616	1.33272	0.164035	7385.12;3062.05;888.018;844.019;636.013;1583.03;452.009;	7385.12;3062.05;888.018;844.019;636.013;1583.03;452.009;	0.987372;0.913517;0.938754;0.792026;0.903073;0.967202;0.679061;	9477	0	0	0	0	0.978899	1	0.786042	0.795	0.790328	0.792471
Z:\HESI-source-performance\Slice-PASEF\HeLa-phospho\Raw-Data\Unenrich\20221109_HESI-1F-Slice-PASEF-unenrich-HeLa-100ng_1_1_4997.d	20221109_HESI-1F-Slice-PASEF-unenrich-HeLa-100ng_1_1_4997	P36776	P36776	LONM_HUMAN	LONP1	53479.7	53271.4	54202.3	53479.7	53271.4	54202.3	54202.3	MIVMGHR	MIVMGHR	MIVMGHR2	2	0.00194196	0.0389473	0.00215657	0.000363108	0.000315956	0.000341064	0.000316456	0	1	12335.2	12285.3	12294.1		1315.63	0.963515	6.7214	6.7002	6.74261	-14.7052	6.60724	-13.7422	Lon protease homolog, mitochondrial	0	0	0.590702	1320.02	2.32293	0.220551	0.848125	0	0.956889	1.11759	0.220186	7690.14;3603.08;1042.02;1050.02;437.007;1923.04;401.008;	7690.14;3603.08;1042.02;1050.02;437.007;1923.04;401.008;	0.978907;0.95943;0.864044;0.83529;0.661897;0.763776;0.95332;	9477	0	0	0	0	0.961053	1	0.789886	0.795	0.790826	0.795314
Z:\HESI-source-performance\Slice-PASEF\HeLa-phospho\Raw-Data\Unenrich\20221109_HESI-1F-Slice-PASEF-unenrich-HeLa-100ng_1_1_4995.d	20221109_HESI-1F-Slice-PASEF-unenrich-HeLa-100ng_1_1_4995	Q9Y4E8	Q9Y4E8	UBP15_HUMAN	USP15	13067.6	13120.8	12880.9	13067.6	13120.8	12880.9	12880.9	MIVTDIYNHR	MIVTDIYNHR	MIVTDIYNHR3	3	0.0031567	0.0433442	0.00217791	0.000406835	0.00036049	0.000341064	0.000361011	0	1	7804.13	7768.42	7762.61		2441.99	0.974626	11.7205	11.6993	11.7417	24.8263	11.5436	26.4224	Ubiquitin carboxyl-terminal hydrolase 15	0	0	0	2455.05	1.68486	0.577361	1	0.453962	0.952231	1.72822	0.293976	2975.05;1971.03;2858.05;1298.02;1204.02;753.014;875.015;988.018;2495.04;637.012;602.01;88.0018;	2975.05;1971.03;2858.05;1298.02;1204.02;753.014;875.015;988.018;2495.04;637.012;602.01;88.0018;	0.97123;0.980717;0.97396;0.834869;0.668093;0.859835;0.669423;0.949891;0.700677;0.711167;0.730906;0.512879;	16542	0.453962	0	0	0	0.956656	1	0.759792	0.772	0.765477	0.765977
Z:\HESI-source-performance\Slice-PASEF\HeLa-phospho\Raw-Data\Unenrich\20221109_HESI-1F-Slice-PASEF-unenrich-HeLa-100ng_1_1_4996.d	20221109_HESI-1F-Slice-PASEF-unenrich-HeLa-100ng_1_1_4996	Q9Y4E8	Q9Y4E8	UBP15_HUMAN	USP15	13380.3	13250.7	12820.1	13380.3	13250.7	12820.1	12820.1	MIVTDIYNHR	MIVTDIYNHR	MIVTDIYNHR3	3	0.00399503	0.0690019	0.00217791	0.000367918	0.000320308	0.000341064	0.000320718	0	1	5940.11	5836.82	5836.84		2609.88	0.947425	11.7392	11.718	11.7605	24.8263	11.5532	26.4371	Ubiquitin carboxyl-terminal hydrolase 15	0	0	0.0355434	2656.06	1.83618	0.477346	0.944742	0	0.925877	1.31895	0.147262	2720.05;1469.03;1751.03;1539.03;1268.03;352.005;520.009;705.011;6794.15;838.016;877.018;283.005;	2720.05;1469.03;1751.03;1539.03;1268.03;352.005;520.009;705.011;6794.15;838.016;877.018;283.005;	0.947776;0.917831;0.971709;0.705049;0.614295;0.606286;0.585816;0.882063;0.905937;0.946771;0.952627;0.704168;	16572	0	0	0	0	0.930998	1	0.758864	0.772	0.765561	0.764837
Z:\HESI-source-performance\Slice-PASEF\HeLa-phospho\Raw-Data\Unenrich\20221109_HESI-1F-Slice-PASEF-unenrich-HeLa-100ng_1_1_4997.d	20221109_HESI-1F-Slice-PASEF-unenrich-HeLa-100ng_1_1_4997	Q9Y4E8	Q9Y4E8	UBP15_HUMAN	USP15	13605.3	13530.5	14196.1	13605.3	13530.5	14196.1	14196.1	MIVTDIYNHR	MIVTDIYNHR	MIVTDIYNHR3	3	0.00187479	0.0379853	0.00217791	0.000363108	0.000315956	0.000341064	0.000316456	0	1	4967.1	5008.95	5012.56		2594.57	0.966169	11.707	11.6858	11.7283	24.8263	11.553	26.1884	Ubiquitin carboxyl-terminal hydrolase 15	0	0	0.264885	2571.04	1.8985	0.566232	0.924611	0	0.957909	1.33615	0.270794	2318.05;1010.02;1639.03;1687.03;1625.03;160.004;1175.02;673.012;4371.08;218.004;487.008;276.005;	2318.05;1010.02;1639.03;1687.03;1625.03;160.004;1175.02;673.012;4371.08;218.004;487.008;276.005;	0.960031;0.975834;0.968895;0.85381;0.933866;0.57851;0.764084;0.950954;0.920982;0.826494;0.828317;0.855904;	16527	0	0	0	0	0.962015	1	0.758125	0.772	0.766044	0.763645
Z:\HESI-source-performance\Slice-PASEF\HeLa-phospho\Raw-Data\Unenrich\20221109_HESI-1F-Slice-PASEF-unenrich-HeLa-100ng_1_1_4995.d	20221109_HESI-1F-Slice-PASEF-unenrich-HeLa-100ng_1_1_4995	P53396	P53396	ACLY_HUMAN	ACLY	331751	332028	333738	331751	332028	333738	333738	MIVVLGEIGGTEEYK	MIVVLGEIGGTEEYK	MIVVLGEIGGTEEYK2	2	2.00338e-05	2.00338e-05	2.00338e-05	0.000406835	0.00036049	0.000341064	0.000361011	0	1	47079.7	47037.1	47001.9		18349.4	0.99117	17.8215	17.8002	17.8428	73.7286	17.9403	72.8238	ATP-citrate synthase	0	0	0.917438	18379.7	4.26126	0.626638	1	3.25732	0.999977	0.386779	0.558836	14058.6;19150.7;16894.7;11106.5;6898.24;16822.5;5933.19;4142.12;5965.21;7826.38;3357.1;5270.2;	14058.6;19150.7;16894.7;11106.5;6898.24;16822.5;5933.19;4142.12;5965.21;7826.38;3357.1;5270.2;	0.906011;0.995777;0.979525;0.991247;0.969754;0.985874;0.91022;0.939436;0.913274;0.936172;0.939572;0.908632;	25157	3.25732	0	0	0	0.99998	1	1.04146	1.07	1.05997	1.05282
Z:\HESI-source-performance\Slice-PASEF\HeLa-phospho\Raw-Data\Unenrich\20221109_HESI-1F-Slice-PASEF-unenrich-HeLa-100ng_1_1_4996.d	20221109_HESI-1F-Slice-PASEF-unenrich-HeLa-100ng_1_1_4996	P53396	P53396	ACLY_HUMAN	ACLY	334537	335100	334957	334537	335100	334957	334957	MIVVLGEIGGTEEYK	MIVVLGEIGGTEEYK	MIVVLGEIGGTEEYK2	2	0.000117918	0.00148474	2.00338e-05	0.000367918	0.000320308	0.000341064	0.000320718	0	1	39868.5	39749.9	39750		16210.3	0.968274	17.8496	17.8284	17.8708	73.7286	17.9496	72.9812	ATP-citrate synthase	0	0	0.753702	16258.6	2.11536	0.790945	1	1.89988	0.99828	1.29261	0.569102	10844.4;14083.5;14067.5;8355.32;5122.18;17429.7;5055.23;2490.1;5597.17;6476.28;1192.04;4898.2;	10844.4;14083.5;14067.5;8355.32;5122.18;17429.7;5055.23;2490.1;5597.17;6476.28;1192.04;4898.2;	0.864876;0.956905;0.908823;0.96064;0.854422;0.981121;0.852817;0.798561;0.872714;0.860752;0.766492;0.844738;	25202	1.89988	0	0	0	0.998515	1	1.04354	1.07	1.06057	1.05426
Z:\HESI-source-performance\Slice-PASEF\HeLa-phospho\Raw-Data\Unenrich\20221109_HESI-1F-Slice-PASEF-unenrich-HeLa-100ng_1_1_4997.d	20221109_HESI-1F-Slice-PASEF-unenrich-HeLa-100ng_1_1_4997	P53396	P53396	ACLY_HUMAN	ACLY	333981	327544	325989	333981	327544	325989	325989	MIVVLGEIGGTEEYK	MIVVLGEIGGTEEYK	MIVVLGEIGGTEEYK2	2	0.000210011	0.000345263	2.00338e-05	0.000363108	0.000315956	0.000341064	0.000316456	0	1	41331.5	40938.4	40967.9		14847.9	0.958295	17.8392	17.8179	17.8604	73.7286	17.944	72.935	ATP-citrate synthase	0	0	0.701943	14979.6	2.82812	0.685146	1	1.73852	0.999601	1.12243	0.26544	20362.9;14446.5;14768.5;11133.4;9262.37;15751.6;5085.17;1894.09;8143.29;9190.37;993.032;4250.17;	20362.9;14446.5;14768.5;11133.4;9262.37;15751.6;5085.17;1894.09;8143.29;9190.37;993.032;4250.17;	0.944274;0.92176;0.921493;0.997679;0.993996;0.963966;0.932952;0.977897;0.971708;0.9643;0.898798;0.864727;	25187	1.73852	0	0	0	0.999655	1	1.0425	1.07	1.06078	1.05289
Z:\HESI-source-performance\Slice-PASEF\HeLa-phospho\Raw-Data\Unenrich\20221109_HESI-1F-Slice-PASEF-unenrich-HeLa-100ng_1_1_4995.d	20221109_HESI-1F-Slice-PASEF-unenrich-HeLa-100ng_1_1_4995	Q92616	Q92616	GCN1_HUMAN	GCN1	65170.3	65276	65745.5	65170.3	65276	65745.5	65745.5	MIWWANK	MIWWANK	MIWWANK2	2	0.00143483	0.0179925	0.0018818	0.000406835	0.00036049	0.000341064	0.000361011	0	1	8393.17	8309.83	8303.62		2293.31	0.937498	15.3918	15.3705	15.413	51.763	15.0731	54.1775	eIF-2-alpha kinase activator GCN1	0	0	0.771273	2318.05	2.17124	0.325374	0.938856	0.542114	0.979601	1.66133	0.237312	5688.12;1475.03;1230.02;902.02;839.015;1173.02;	5688.12;1475.03;1230.02;902.02;839.015;1173.02;	0.988274;0.825737;0.836708;0.864643;0.816307;0.935576;	21730	0.542114	0	0	0	0.982008	1	0.77625	0.779	0.772345	0.782999
Z:\HESI-source-performance\Slice-PASEF\HeLa-phospho\Raw-Data\Unenrich\20221109_HESI-1F-Slice-PASEF-unenrich-HeLa-100ng_1_1_4996.d	20221109_HESI-1F-Slice-PASEF-unenrich-HeLa-100ng_1_1_4996	Q92616	Q92616	GCN1_HUMAN	GCN1	67706.3	67459.7	66109.8	67706.3	67459.7	66109.8	66109.8	MIWWANK	MIWWANK	MIWWANK2	2	0.00723219	0.110775	0.0018818	0.000367918	0.000320308	0.000341064	0.000320718	0	1	8185.16	8054.04	8054.07		1588.19	0.977399	15.4204	15.3991	15.4416	51.763	15.0843	54.3399	eIF-2-alpha kinase activator GCN1	0	0	0.781401	1614.03	2.12303	0.207399	0.850506	0.34424	0.886114	0.534441	0.210627	5627.11;1411.03;1147.02;1219.02;787.014;593.012;	5627.11;1411.03;1147.02;1219.02;787.014;593.012;	0.995856;0.962655;0.904991;0.725452;0.776018;0.71772;	21775	0.34424	0	0	0	0	1	0.77625	0.779	0.772315	0.783091
Z:\HESI-source-performance\Slice-PASEF\HeLa-phospho\Raw-Data\Unenrich\20221109_HESI-1F-Slice-PASEF-unenrich-HeLa-100ng_1_1_4997.d	20221109_HESI-1F-Slice-PASEF-unenrich-HeLa-100ng_1_1_4997	Q92616	Q92616	GCN1_HUMAN	GCN1	65619.3	65077.7	65925.1	65619.3	65077.7	65925.1	65925.1	MIWWANK	MIWWANK	MIWWANK2	2	0.00382281	0.0746272	0.0018818	0.000363108	0.000315956	0.000341064	0.000316456	0	1	10016.2	10055.3	10062.6		1684.8	0.935208	15.4097	15.3885	15.4309	51.763	15.0801	54.2322	eIF-2-alpha kinase activator GCN1	0	0	0.645458	1677.03	2.10382	0.220107	0.106338	0.206132	0.920533	1.37712	0.253495	6525.12;2214.04;1277.02;886.016;287.005;517.01;	6525.12;2214.04;1277.02;886.016;287.005;517.01;	0.927326;0.975582;0.905487;0.810902;0.787346;0.919783;	21760	0.206132	0	0	0	0.925373	1	0.777396	0.779	0.772922	0.783576
Z:\HESI-source-performance\Slice-PASEF\HeLa-phospho\Raw-Data\Unenrich\20221109_HESI-1F-Slice-PASEF-unenrich-HeLa-100ng_1_1_4995.d	20221109_HESI-1F-Slice-PASEF-unenrich-HeLa-100ng_1_1_4995	Q92616	Q92616	GCN1_HUMAN	GCN1	65170.3	65276	65745.5	65170.3	65276	65745.5	65745.5	MIWWANKDPLPPLDPQAIKPILK	MIWWANKDPLPPLDPQAIKPILK	MIWWANKDPLPPLDPQAIKPILK4	4	0.00103004	0.0142685	0.00065563	0.000406835	0.00036049	0.000341064	0.000361011	0	1	9276.27	9172.6	9165.74		1655.1	0.935967	19.986	19.9648	20.0073	99.9656	20.3947	95.0403	eIF-2-alpha kinase activator GCN1	0	0	0.898867	1675.06	2.37007	0.674097	1	0.490619	0.983754	1.93933	0.476353	7725.23;608.017;335.01;943.028;57.0014;367.013;422.013;946.03;2891.09;122.003;1006.03;1050.03;	7725.23;608.017;335.01;943.028;57.0014;367.013;422.013;946.03;2891.09;122.003;1006.03;1050.03;	0.93199;0.913712;0.824381;0.982892;0.554904;0.481189;0.872577;0.767164;0.929869;0.146768;0.737532;0.932641;	28220	0.490619	0	0	0	0.985731	1	0.960833	0.967	0.95272	0.973247
Z:\HESI-source-performance\Slice-PASEF\HeLa-phospho\Raw-Data\Unenrich\20221109_HESI-1F-Slice-PASEF-unenrich-HeLa-100ng_1_1_4996.d	20221109_HESI-1F-Slice-PASEF-unenrich-HeLa-100ng_1_1_4996	Q92616	Q92616	GCN1_HUMAN	GCN1	67706.3	67459.7	66109.8	67706.3	67459.7	66109.8	66109.8	MIWWANKDPLPPLDPQAIKPILK	MIWWANKDPLPPLDPQAIKPILK	MIWWANKDPLPPLDPQAIKPILK4	4	0.000821764	0.00992327	0.00065563	0.000367918	0.000320308	0.000341064	0.000320718	0	1	10774.4	10770.7	10770.7		1876.42	0.967786	19.9821	19.9609	20.0033	99.9656	20.3996	94.8602	eIF-2-alpha kinase activator GCN1	0	0	0.862783	1877.05	2.10159	0.635347	1	0.398242	0.988618	1.40163	0.392578	8881.32;1104.03;473.013;789.028;273.009;253.01;398.013;1026.04;3160.1;0;1393.05;1026.03;	8881.32;1104.03;473.013;789.028;273.009;253.01;398.013;1026.04;3160.1;0;1393.05;1026.03;	0.985423;0.912519;0.798257;0.846591;0.785424;0.735814;0.82722;0.925588;0.931494;0;0.818994;0.835464;	28220	0.398242	0	0	0	0.990077	1	0.967292	0.967	0.953421	0.976879
Z:\HESI-source-performance\Slice-PASEF\HeLa-phospho\Raw-Data\Unenrich\20221109_HESI-1F-Slice-PASEF-unenrich-HeLa-100ng_1_1_4997.d	20221109_HESI-1F-Slice-PASEF-unenrich-HeLa-100ng_1_1_4997	Q92616	Q92616	GCN1_HUMAN	GCN1	65619.3	65077.7	65925.1	65619.3	65077.7	65925.1	65925.1	MIWWANKDPLPPLDPQAIKPILK	MIWWANKDPLPPLDPQAIKPILK	MIWWANKDPLPPLDPQAIKPILK4	4	0.00042062	0.00737241	0.00065563	0.000363108	0.000315956	0.000341064	0.000316456	0	1	11844.4	11759.1	11767.6		1801.32	0.965876	20.0033	19.9821	20.0245	99.9656	20.3968	95.0692	eIF-2-alpha kinase activator GCN1	0	0	0.884482	1813.06	2.74667	0.692892	1	0.2143	0.991544	1.4184	0.419588	9333.27;886.028;277.009;1625.05;248.009;458.013;124.004;837.028;1698.05;525.015;1259.04;1255.04;	9333.27;886.028;277.009;1625.05;248.009;458.013;124.004;837.028;1698.05;525.015;1259.04;1255.04;	0.990204;0.885243;0.64824;0.870116;0.790922;0.775695;0.512776;0.926882;0.866336;0.826844;0.664154;0.958809;	28250	0.2143	0	0	0	0.992628	1	0.965	0.967	0.953752	0.975252
Z:\HESI-source-performance\Slice-PASEF\HeLa-phospho\Raw-Data\Unenrich\20221109_HESI-1F-Slice-PASEF-unenrich-HeLa-100ng_1_1_4995.d	20221109_HESI-1F-Slice-PASEF-unenrich-HeLa-100ng_1_1_4995	P23528;P60981;Q9Y281	P23528;P60981;Q9Y281	COF1_HUMAN;COF2_HUMAN;DEST_HUMAN	CFL1;CFL2;DSTN	603365	600316	608561	603365	600316	608561		MIYASSK	MIYASSK	MIYASSK2	2	7.37537e-05	7.37537e-05	7.37537e-05	0.000406835	0.000601866	0.000546001	0.000602773	0	0	603365	600316	599867		162464	0.998085	5.94878	5.92754	5.97	-18.9885	6.09701	-20.1837	Cofilin-1	0	0	0.996437	163411	6.40528	0.410596	0.996785	0	0.999915	1.29106	0.285307	380471;87638.9;135254;69116;27866.5;13267.3;	380471;87638.9;135254;69116;27866.5;13267.3;	0.998616;0.998531;0.996305;0.998477;0.985492;0.993877;	8383	0	0	0	0	0.999926	1	0.765	0.77	0.763784	0.771327
Z:\HESI-source-performance\Slice-PASEF\HeLa-phospho\Raw-Data\Unenrich\20221109_HESI-1F-Slice-PASEF-unenrich-HeLa-100ng_1_1_4996.d	20221109_HESI-1F-Slice-PASEF-unenrich-HeLa-100ng_1_1_4996	P23528;P60981;Q9Y281	P23528;P60981;Q9Y281	COF1_HUMAN;COF2_HUMAN;DEST_HUMAN	CFL1;CFL2;DSTN	595406	590314	597615	595406	590314	597615		MIYASSK	MIYASSK	MIYASSK2	2	7.93588e-05	0.00015235	7.37537e-05	0.000367918	0.000320308	0.000546001	0.000320718	0	0	595406	590314	590316		157240	0.99675	5.95756	5.93635	5.97876	-18.9885	6.1106	-20.0755	Cofilin-1	0	0	0.994261	158595	6.4394	0.300357	1	0	0.999823	0.616869	0.170673	370623;91520.9;133262;70144.5;29249.5;11843.2;	370623;91520.9;133262;70144.5;29249.5;11843.2;	0.996025;0.996502;0.998937;0.986643;0.990397;0.981098;	8398	0	0	0	0	0.999848	1	0.762604	0.77	0.763899	0.769016
Z:\HESI-source-performance\Slice-PASEF\HeLa-phospho\Raw-Data\Unenrich\20221109_HESI-1F-Slice-PASEF-unenrich-HeLa-100ng_1_1_4997.d	20221109_HESI-1F-Slice-PASEF-unenrich-HeLa-100ng_1_1_4997	P23528;P60981;Q9Y281	P23528;P60981;Q9Y281	COF1_HUMAN;COF2_HUMAN;DEST_HUMAN	CFL1;CFL2;DSTN	605813	595613	580340	605813	595613	580340		MIYASSK	MIYASSK	MIYASSK2	2	7.49261e-05	7.49261e-05	7.37537e-05	0.000363108	0.000315956	0.000546001	0.000316456	0	0	605813	595613	596042		163716	0.997828	5.95774	5.93654	5.97895	-18.9885	6.10065	-19.9702	Cofilin-1	0	0	0.992341	166399	6.54425	0.30579	0.997256	0	0.999913	1.62506	0.310869	378167;90199.7;137446;74221.5;29053.5;14453.3;	378167;90199.7;137446;74221.5;29053.5;14453.3;	0.997945;0.995989;0.998714;0.997782;0.992573;0.971471;	8398	0	0	0	0	0.999925	1	0.764896	0.77	0.764347	0.770933
Z:\HESI-source-performance\Slice-PASEF\HeLa-phospho\Raw-Data\Unenrich\20221109_HESI-1F-Slice-PASEF-unenrich-HeLa-100ng_1_1_4995.d	20221109_HESI-1F-Slice-PASEF-unenrich-HeLa-100ng_1_1_4995	P11274	P11274	BCR_HUMAN	BCR	4364.12	4288.66	4840.45	4364.12	4288.66	4840.45	4840.45	MIYLQTLLAK	MIYLQTLLAK	MIYLQTLLAK2	2	0.00179253	0.0214269	0.00215657	0.0120551	0.0101034	0.00197455	0.0101176	0	1	4364.12	4288.66	4285.45		1040.92	0.924015	19.2859	19.2647	19.3071	84.3289	19.132	86.0866	Breakpoint cluster region protein	0	0	0.69706	1060.03	2.42712	0.135076	0.955166	0.724495	0.975801	1.51737	0.273775	1809.05;2008.06;547.016;1162.03;170.005;1043.03;	1809.05;2008.06;547.016;1162.03;170.005;1043.03;	0.980708;0.879806;0.898819;0.812323;0.590506;0.954081;	27232	0.724495	0	0	0	0.978573	1	0.927917	0.931	0.918295	0.940777
Z:\HESI-source-performance\Slice-PASEF\HeLa-phospho\Raw-Data\Unenrich\20221109_HESI-1F-Slice-PASEF-unenrich-HeLa-100ng_1_1_4996.d	20221109_HESI-1F-Slice-PASEF-unenrich-HeLa-100ng_1_1_4996	P11274	P11274	BCR_HUMAN	BCR	4367.14	4316.65	3384.62	4367.14	4316.65	3384.62	3384.62	MIYLQTLLAK	MIYLQTLLAK	MIYLQTLLAK2	2	0.0080713	0.12172	0.00215657	0.00174216	0.00168675	0.00197455	0.00168919	0	1	3005.1	2998.72	2998.73		273.426	0.849359	19.2606	19.2394	19.2818	84.3289	19.14	85.6874	Breakpoint cluster region protein	0	0	0.363031	274.006	1.85615	0.269641	0.814433	0.239847	0.876254	1.58452	0.185268	987.033;1589.05;429.014;623.018;150.004;272.009;	987.033;1589.05;429.014;623.018;150.004;272.009;	0.804213;0.906401;0.741944;0.706402;0.899818;0.619228;	27202	0.239847	0	0	0	0	1	0.922273	0.931	0.918747	0.934061
Z:\HESI-source-performance\Slice-PASEF\HeLa-phospho\Raw-Data\Unenrich\20221109_HESI-1F-Slice-PASEF-unenrich-HeLa-100ng_1_1_4997.d	20221109_HESI-1F-Slice-PASEF-unenrich-HeLa-100ng_1_1_4997	P11274	P11274	BCR_HUMAN	BCR	4737.14	4706.28	5311.8	4737.14	4706.28	5311.8	5311.8	MIYLQTLLAK	MIYLQTLLAK	MIYLQTLLAK2	2	0.00974876	0.169187	0.00215657	0.0670602	0.058387	0.00197455	0.0584784	0	1	4737.14	4706.28	4709.67		1074.77	0.843707	19.2927	19.2714	19.3139	84.3289	19.1348	86.1219	Breakpoint cluster region protein	0	0	0.409501	1081.04	2.17171	0.118421	0.827938	0.157262	0.836322	0.702705	0.226502	1706.05;2157.06;874.023;428.016;104.002;778.023;	1706.05;2157.06;874.023;428.016;104.002;778.023;	0.88374;0.782724;0.916068;0.936433;0.11966;0.67185;	27247	0.157262	0	0	0	0	1	0.93375	0.931	0.919026	0.942797
Z:\HESI-source-performance\Slice-PASEF\HeLa-phospho\Raw-Data\Unenrich\20221109_HESI-1F-Slice-PASEF-unenrich-HeLa-100ng_1_1_4995.d	20221109_HESI-1F-Slice-PASEF-unenrich-HeLa-100ng_1_1_4995	P0DP23;P0DP24;P0DP25	P0DP23;P0DP24;P0DP25	CALM1_HUMAN;CALM2_HUMAN;CALM3_HUMAN	CALM1;CALM2;CALM3	306950	304964	317289	306950	304964	317289		MKDTDSEEEIR	MKDTDSEEEIR	MKDTDSEEEIR2	2	1.23599e-06	1.23599e-06	1.23599e-06	1	0.00036049	0.000341064	0.000361011	0	0	9794.31	9664.15	9656.92		10995.9	0.974539	5.10017	5.07896	5.12137	-27.8197	5.10749	-27.6389	Calmodulin-1	0	0	0.976878	11152.4	4.62022	0.534692	1	2.26683	0.999999	1.05462	0.436318	4083.12;2928.09;2783.09;1792.07;892.024;1025.04;792.024;303.012;405.012;658.021;259.009;1204.04;	4083.12;2928.09;2783.09;1792.07;892.024;1025.04;792.024;303.012;405.012;658.021;259.009;1204.04;	0.99132;0.958817;0.966459;0.945744;0.920346;0.918688;0.966955;0.72185;0.759425;0.925078;0.606643;0.974123;	7175	2.26683	0	0	0	0.999999	1	0.98375	0.993	0.978809	0.996481
Z:\HESI-source-performance\Slice-PASEF\HeLa-phospho\Raw-Data\Unenrich\20221109_HESI-1F-Slice-PASEF-unenrich-HeLa-100ng_1_1_4996.d	20221109_HESI-1F-Slice-PASEF-unenrich-HeLa-100ng_1_1_4996	P0DP23;P0DP24;P0DP25	P0DP23;P0DP24;P0DP25	CALM1_HUMAN;CALM2_HUMAN;CALM3_HUMAN	CALM1;CALM2;CALM3	314427	310535	308567	314427	310535	308567		MKDTDSEEEIR	MKDTDSEEEIR	MKDTDSEEEIR2	2	6.01076e-06	6.01076e-06	1.23599e-06	1	0.000320308	0.000341064	0.000320718	0	0	9393.33	9408.96	9409		10694.1	0.975046	5.10889	5.0876	5.13007	-27.8197	5.11336	-27.6411	Calmodulin-1	0	0	0.970763	10676.3	4.40553	0.481618	1	2.05275	0.999993	0.566461	0.38304	3691.12;4090.15;1612.06;1691.05;1422.05;634.025;1252.04;487.016;351.015;234.009;690.022;1257.05;	3691.12;4090.15;1612.06;1691.05;1422.05;634.025;1252.04;487.016;351.015;234.009;690.022;1257.05;	0.965946;0.988979;0.960527;0.88796;0.974873;0.826314;0.936089;0.924873;0.623015;0.71574;0.836312;0.89661;	7190	2.05275	0	0	0	0.999994	1	0.984896	0.993	0.979255	0.997365
Z:\HESI-source-performance\Slice-PASEF\HeLa-phospho\Raw-Data\Unenrich\20221109_HESI-1F-Slice-PASEF-unenrich-HeLa-100ng_1_1_4997.d	20221109_HESI-1F-Slice-PASEF-unenrich-HeLa-100ng_1_1_4997	P0DP23;P0DP24;P0DP25	P0DP23;P0DP24;P0DP25	CALM1_HUMAN;CALM2_HUMAN;CALM3_HUMAN	CALM1;CALM2;CALM3	324668	321968	311851	324668	321968	311851		MKDTDSEEEIR	MKDTDSEEEIR	MKDTDSEEEIR2	2	5.10143e-05	5.10143e-05	1.23599e-06	1	0.000315956	0.000341064	0.000316456	0	0	7333.23	7306.92	7312.18		9396.28	0.940146	5.10917	5.08796	5.13038	-27.8197	5.11427	-27.7086	Calmodulin-1	0	0	0.919352	9423.33	4.6414	0.502626	1	1.92523	0.999941	0.522808	0.374527	3010.08;2036.07;2287.08;2336.07;1280.04;1721.06;361.015;529.018;75.003;741.021;403.015;885.029;	3010.08;2036.07;2287.08;2336.07;1280.04;1721.06;361.015;529.018;75.003;741.021;403.015;885.029;	0.911039;0.945764;0.973454;0.961916;0.919547;0.970416;0.678537;0.987196;0.484235;0.888557;0.662908;0.925071;	7190	1.92523	0	0	0	0.999949	1	0.98625	0.993	0.979685	0.998212
Z:\HESI-source-performance\Slice-PASEF\HeLa-phospho\Raw-Data\Unenrich\20221109_HESI-1F-Slice-PASEF-unenrich-HeLa-100ng_1_1_4995.d	20221109_HESI-1F-Slice-PASEF-unenrich-HeLa-100ng_1_1_4995	P0DP23;P0DP24;P0DP25	P0DP23;P0DP24;P0DP25	CALM1_HUMAN;CALM2_HUMAN;CALM3_HUMAN	CALM1;CALM2;CALM3	306950	304964	317289	306950	304964	317289		MKDTDSEEEIR	MKDTDSEEEIR	MKDTDSEEEIR3	3	7.2672e-05	7.2672e-05	7.2672e-05	1	0.00036049	0.000341064	0.000361011	0	0	71425.3	70476.1	70423.4		25848.7	0.994917	5.10017	5.07896	5.12137	-27.8197	5.10749	-27.6389	Calmodulin-1	0	0	0.976321	26216.4	5.76136	0.462713	1	2.723	0.999916	1.36974	0.414766	46667.8;20278.4;9630.18;10635.2;15127.3;4593.06;8650.17;6667.1;10793.2;4152.09;3422.06;965.018;	46667.8;20278.4;9630.18;10635.2;15127.3;4593.06;8650.17;6667.1;10793.2;4152.09;3422.06;965.018;	0.997347;0.986535;0.987149;0.968751;0.992365;0.995333;0.950806;0.962042;0.991278;0.966263;0.9854;0.795826;	7181	2.723	0	0	0	0.999927	1	0.767604	0.781	0.774508	0.774021
Z:\HESI-source-performance\Slice-PASEF\HeLa-phospho\Raw-Data\Unenrich\20221109_HESI-1F-Slice-PASEF-unenrich-HeLa-100ng_1_1_4996.d	20221109_HESI-1F-Slice-PASEF-unenrich-HeLa-100ng_1_1_4996	P0DP23;P0DP24;P0DP25	P0DP23;P0DP24;P0DP25	CALM1_HUMAN;CALM2_HUMAN;CALM3_HUMAN	CALM1;CALM2;CALM3	314427	310535	308567	314427	310535	308567		MKDTDSEEEIR	MKDTDSEEEIR	MKDTDSEEEIR3	3	7.93588e-05	0.000204156	7.2672e-05	1	0.000320308	0.000341064	0.000320718	0	0	67009.1	67120.6	67120.9		25799.4	0.995424	5.10889	5.0876	5.13007	-27.8197	5.11336	-27.6411	Calmodulin-1	0	0	0.978437	25756.4	5.89889	0.349203	1	2.67385	0.999763	1.3558	0.52886	44250.7;19140.4;8805.16;11544.2;13953.2;6269.12;6629.1;5248.1;8164.16;2356.05;3783.07;563.011;	44250.7;19140.4;8805.16;11544.2;13953.2;6269.12;6629.1;5248.1;8164.16;2356.05;3783.07;563.011;	0.994302;0.956058;0.995412;0.954903;0.998991;0.982872;0.981449;0.979779;0.98913;0.978251;0.993449;0.929025;	7196	2.67385	0	0	0	0.999796	1	0.767708	0.781	0.774457	0.774642
Z:\HESI-source-performance\Slice-PASEF\HeLa-phospho\Raw-Data\Unenrich\20221109_HESI-1F-Slice-PASEF-unenrich-HeLa-100ng_1_1_4997.d	20221109_HESI-1F-Slice-PASEF-unenrich-HeLa-100ng_1_1_4997	P0DP23;P0DP24;P0DP25	P0DP23;P0DP24;P0DP25	CALM1_HUMAN;CALM2_HUMAN;CALM3_HUMAN	CALM1;CALM2;CALM3	324668	321968	311851	324668	321968	311851		MKDTDSEEEIR	MKDTDSEEEIR	MKDTDSEEEIR3	3	0.0001048	0.00011394	7.2672e-05	1	0.000315956	0.000341064	0.000316456	0	0	69849.4	69598.8	69648.9		29857.7	0.983674	5.10917	5.08796	5.13038	-27.8197	5.11427	-27.7086	Calmodulin-1	0	0	0.983162	29943.6	5.67089	0.359132	1	2.58991	0.999868	1.74285	0.542358	45211.9;18815.4;10591.2;11768.2;14046.3;6066.13;6971.13;4688.08;9742.18;3890.09;3246.06;423.008;	45211.9;18815.4;10591.2;11768.2;14046.3;6066.13;6971.13;4688.08;9742.18;3890.09;3246.06;423.008;	0.986577;0.979572;0.973045;0.984915;0.982344;0.96724;0.977705;0.963422;0.96619;0.98984;0.967151;0.808354;	7196	2.58991	0	0	0	0.999886	1	0.766979	0.781	0.775084	0.773176
Z:\HESI-source-performance\Slice-PASEF\HeLa-phospho\Raw-Data\Unenrich\20221109_HESI-1F-Slice-PASEF-unenrich-HeLa-100ng_1_1_4995.d	20221109_HESI-1F-Slice-PASEF-unenrich-HeLa-100ng_1_1_4995	P0DP23;P0DP24;P0DP25	P0DP23;P0DP24;P0DP25	CALM1_HUMAN;CALM2_HUMAN;CALM3_HUMAN	CALM1;CALM2;CALM3	306950	304964	317289	306950	304964	317289		MKDTDSEEEIREAFR	MKDTDSEEEIREAFR	MKDTDSEEEIREAFR3	3	0.00443301	0.0637826	0.00113882	1	0.00036049	0.000341064	0.000361011	0	0	4485.12	4427.17	4423.86		1016.94	0.951802	10.9034	10.8822	10.9246	17.5509	10.5846	20.0896	Calmodulin-1	0	0	0.525165	1031.02	1.30425	0.156454	0.990184	0.407703	0.931254	0.994856	0.433153	3077.08;850.021;2114.06;558.013;776.017;656.016;342.009;3057.07;197.005;1361.03;1170.03;236.006;	3077.08;850.021;2114.06;558.013;776.017;656.016;342.009;3057.07;197.005;1361.03;1170.03;236.006;	0.98708;0.892819;0.872039;0.847119;0.711981;0.84127;0.845849;0.902094;0.490282;0.948776;0.85098;0.830509;	15382	0.407703	0	0	0	0.936217	1	0.8825	0.896	0.885793	0.892213
Z:\HESI-source-performance\Slice-PASEF\HeLa-phospho\Raw-Data\Unenrich\20221109_HESI-1F-Slice-PASEF-unenrich-HeLa-100ng_1_1_4996.d	20221109_HESI-1F-Slice-PASEF-unenrich-HeLa-100ng_1_1_4996	P0DP23;P0DP24;P0DP25	P0DP23;P0DP24;P0DP25	CALM1_HUMAN;CALM2_HUMAN;CALM3_HUMAN	CALM1;CALM2;CALM3	314427	310535	308567	314427	310535	308567		MKDTDSEEEIREAFR	MKDTDSEEEIREAFR	MKDTDSEEEIREAFR3	3	0.00240921	0.0393155	0.00113882	1	0.000320308	0.000341064	0.000320718	0	0	3584.1	3565.37	3565.38		1143.03	0.935436	10.9223	10.9011	10.9435	17.5509	10.5863	20.1791	Calmodulin-1	0	0	0.330118	1149.03	1.77608	0.23921	0.906645	0.0450206	0.956375	1.32749	0.449869	2504.08;772.016;975.025;308.007;634.018;309.007;9.00029;1751.04;93.0024;1109.03;1266.03;140.005;	2504.08;772.016;975.025;308.007;634.018;309.007;9.00029;1751.04;93.0024;1109.03;1266.03;140.005;	0.987217;0.838011;0.733866;0.758653;0.81976;0.653544;0.35737;0.733797;0.297763;0.833718;0.834024;0.608395;	15412	0.0450206	0	0	0	0.960685	1	0.885417	0.896	0.886039	0.895067
Z:\HESI-source-performance\Slice-PASEF\HeLa-phospho\Raw-Data\Unenrich\20221109_HESI-1F-Slice-PASEF-unenrich-HeLa-100ng_1_1_4997.d	20221109_HESI-1F-Slice-PASEF-unenrich-HeLa-100ng_1_1_4997	P0DP23;P0DP24;P0DP25	P0DP23;P0DP24;P0DP25	CALM1_HUMAN;CALM2_HUMAN;CALM3_HUMAN	CALM1;CALM2;CALM3	324668	321968	311851	324668	321968	311851		MKDTDSEEEIREAFR	MKDTDSEEEIREAFR	MKDTDSEEEIREAFR3	3	0.000675105	0.0143517	0.00113882	1	0.000315956	0.000341064	0.000316456	0	0	4685.14	4647.65	4651		1488.12	0.926677	10.9115	10.8903	10.9327	17.5509	10.5889	20.1311	Calmodulin-1	0	0	0.620763	1499.05	1.80199	0.273045	0.96673	0.476639	0.983669	1.37749	0.444541	3078.09;946.029;1386.03;661.016;820.021;699.017;80.0027;1914.05;87.0018;710.016;1029.03;460.012;	3078.09;946.029;1386.03;661.016;820.021;699.017;80.0027;1914.05;87.0018;710.016;1029.03;460.012;	0.955407;0.813888;0.742069;0.954313;0.77109;0.90836;0.320954;0.783307;0.784081;0.855421;0.721855;0.559659;	15397	0.476639	0	0	0	0.985648	1	0.880114	0.896	0.886297	0.888274
Z:\HESI-source-performance\Slice-PASEF\HeLa-phospho\Raw-Data\Unenrich\20221109_HESI-1F-Slice-PASEF-unenrich-HeLa-100ng_1_1_4995.d	20221109_HESI-1F-Slice-PASEF-unenrich-HeLa-100ng_1_1_4995	P0DP23;P0DP24;P0DP25	P0DP23;P0DP24;P0DP25	CALM1_HUMAN;CALM2_HUMAN;CALM3_HUMAN	CALM1;CALM2;CALM3	306950	304964	317289	306950	304964	317289		MKDTDSEEEIREAFR	MKDTDSEEEIREAFR	MKDTDSEEEIREAFR4	4	6.9736e-05	6.9736e-05	6.9736e-05	1	0.00036049	0.000341064	0.000361011	0	0	10057.2	9927.24	9919.81		1879.02	0.956247	10.9034	10.8822	10.9246	17.5509	10.5846	20.0896	Calmodulin-1	0	0	0.788479	1905.04	3.18397	0.501926	1	0.638522	0.999919	1.55003	0.27493	5248.09;3302.06;1507.02;2493.05;1396.03;703.012;410.007;386.008;6279.12;1042.02;303.007;8815.16;	5248.09;3302.06;1507.02;2493.05;1396.03;703.012;410.007;386.008;6279.12;1042.02;303.007;8815.16;	0.980643;0.908974;0.974872;0.883624;0.756067;0.773382;0.851302;0.704843;0.945115;0.65758;0.776523;0.947211;	15386	0.638522	0	0	0	0.99993	1	0.769792	0.776	0.769246	0.776301
Z:\HESI-source-performance\Slice-PASEF\HeLa-phospho\Raw-Data\Unenrich\20221109_HESI-1F-Slice-PASEF-unenrich-HeLa-100ng_1_1_4996.d	20221109_HESI-1F-Slice-PASEF-unenrich-HeLa-100ng_1_1_4996	P0DP23;P0DP24;P0DP25	P0DP23;P0DP24;P0DP25	CALM1_HUMAN;CALM2_HUMAN;CALM3_HUMAN	CALM1;CALM2;CALM3	314427	310535	308567	314427	310535	308567		MKDTDSEEEIREAFR	MKDTDSEEEIREAFR	MKDTDSEEEIREAFR4	4	0.000117918	0.00116467	6.9736e-05	1	0.000320308	0.000341064	0.000320718	0	0	11030.2	11011.3	11011.4		2371.98	0.951809	10.9011	10.8799	10.9223	17.5509	10.5863	20.021	Calmodulin-1	0	0	0.696256	2376.04	2.98752	0.410363	0.181136	0.555797	0.998651	1.17105	0.17177	5536.11;4164.07;1330.02;1701.03;1541.03;1077.02;124.002;379.007;5205.11;1384.03;548.011;7151.13;	5536.11;4164.07;1330.02;1701.03;1541.03;1077.02;124.002;379.007;5205.11;1384.03;548.011;7151.13;	0.945562;0.963361;0.941642;0.924601;0.906979;0.663036;0.454833;0.70571;0.95819;0.671664;0.63432;0.965879;	15386	0.555797	0	0	0	0.998835	1	0.766477	0.776	0.769262	0.773321
Z:\HESI-source-performance\Slice-PASEF\HeLa-phospho\Raw-Data\Unenrich\20221109_HESI-1F-Slice-PASEF-unenrich-HeLa-100ng_1_1_4997.d	20221109_HESI-1F-Slice-PASEF-unenrich-HeLa-100ng_1_1_4997	P0DP23;P0DP24;P0DP25	P0DP23;P0DP24;P0DP25	CALM1_HUMAN;CALM2_HUMAN;CALM3_HUMAN	CALM1;CALM2;CALM3	324668	321968	311851	324668	321968	311851		MKDTDSEEEIREAFR	MKDTDSEEEIREAFR	MKDTDSEEEIREAFR4	4	0.000257516	0.00120384	6.9736e-05	1	0.000315956	0.000341064	0.000316456	0	0	10718.2	10570.4	10578		2003.48	0.951417	10.8903	10.869	10.9115	17.5509	10.5889	19.9745	Calmodulin-1	0	0	0.888132	2030.03	2.29355	0.421324	1	0.414841	0.998609	0.958798	0.257892	5888.12;3558.07;1272.02;966.016;1309.02;1004.02;72.0017;714.011;5712.11;1100.02;242.004;6476.12;	5888.12;3558.07;1272.02;966.016;1309.02;1004.02;72.0017;714.011;5712.11;1100.02;242.004;6476.12;	0.972905;0.934786;0.898474;0.912784;0.877084;0.766943;0.578007;0.903072;0.984127;0.643451;0.485249;0.938518;	15371	0.414841	0	0	0	0.998796	1	0.77	0.776	0.769821	0.776365
Z:\HESI-source-performance\Slice-PASEF\HeLa-phospho\Raw-Data\Unenrich\20221109_HESI-1F-Slice-PASEF-unenrich-HeLa-100ng_1_1_4995.d	20221109_HESI-1F-Slice-PASEF-unenrich-HeLa-100ng_1_1_4995	P53634	P53634	CATC_HUMAN	CTSC	60147.2	60682.1	58339.2	60147.2	60682.1	58339.2	58339.2	MKEDC(UniMod:4)FR	MKEDCFR	MKEDC(UniMod:4)FR2	2	0.000150105	0.000197958	0.000221631	0.000406835	0.00036049	0.000341064	0.000361011	0	1	12050.3	11880.5	11871.6		2337.87	0.97027	5.1638	5.14258	5.185	-28.8926	4.98973	-27.1736	Dipeptidyl peptidase 1	0	0	0.861202	2373.05	4.1004	0.189648	1	0.146623	0.999771	0.322422	0.276705	7311.17;2008.04;1532.04;2731.06;1014.02;571.012;459.012;226.006;200.005;363.01;215.004;	7311.17;2008.04;1532.04;2731.06;1014.02;571.012;459.012;226.006;200.005;363.01;215.004;	0.95986;0.992212;0.969225;0.982003;0.935882;0.881368;0.627584;0.490361;0.803315;0.590094;0.68926;	7270	0.146623	0	0	0	0.999802	1	0.819792	0.832	0.824131	0.827376
Z:\HESI-source-performance\Slice-PASEF\HeLa-phospho\Raw-Data\Unenrich\20221109_HESI-1F-Slice-PASEF-unenrich-HeLa-100ng_1_1_4996.d	20221109_HESI-1F-Slice-PASEF-unenrich-HeLa-100ng_1_1_4996	P53634	P53634	CATC_HUMAN	CTSC	57262.1	56614.7	56089.1	57262.1	56614.7	56089.1	56089.1	MKEDC(UniMod:4)FR	MKEDCFR	MKEDC(UniMod:4)FR2	2	0.000472188	0.00529131	0.000221631	0.000367918	0.000320308	0.000341064	0.000320718	0	1	10552.2	10471.4	10471.4		1569.92	0.954901	5.1725	5.15129	5.19374	-28.8926	4.99697	-27.1699	Dipeptidyl peptidase 1	0	0	0.646136	1582.04	3.00553	0.422402	0.984056	0.0455695	0.993898	0.621718	0.265411	6690.16;1720.04;1738.03;2142.05;1134.02;442.012;346.008;92.0024;214.005;701.014;137.004;	6690.16;1720.04;1738.03;2142.05;1134.02;442.012;346.008;92.0024;214.005;701.014;137.004;	0.985642;0.90274;0.982824;0.900772;0.951412;0.639266;0.955642;0.59901;0.82543;0.805685;0.663431;	7285	0.0455695	0	0	0	0.994709	1	0.819792	0.832	0.824941	0.826947
Z:\HESI-source-performance\Slice-PASEF\HeLa-phospho\Raw-Data\Unenrich\20221109_HESI-1F-Slice-PASEF-unenrich-HeLa-100ng_1_1_4997.d	20221109_HESI-1F-Slice-PASEF-unenrich-HeLa-100ng_1_1_4997	P53634	P53634	CATC_HUMAN	CTSC	56899.1	56234.4	59029.5	56899.1	56234.4	59029.5	59029.5	MKEDC(UniMod:4)FR	MKEDCFR	MKEDC(UniMod:4)FR2	2	0.000257516	0.00116473	0.000221631	0.000363108	0.000315956	0.000341064	0.000316456	0	1	13210.2	13141.7	13151.2		2276.82	0.991185	5.17279	5.15158	5.19407	-28.8926	4.99931	-27.2357	Dipeptidyl peptidase 1	0	0	0.922997	2287.05	3.40352	0.343074	0.923757	0.403984	0.998654	1.83878	0.414654	9242.16;2271.05;1563.04;1697.04;1169.03;397.01;327.006;157.004;283.006;809.017;241.004;	9242.16;2271.05;1563.04;1697.04;1169.03;397.01;327.006;157.004;283.006;809.017;241.004;	0.998331;0.973211;0.899651;0.976317;0.890388;0.784441;0.760091;0.647048;0.607441;0.801793;0.6468;	7285	0.403984	0	0	0	0.998835	1	0.819792	0.832	0.824714	0.827102
Z:\HESI-source-performance\Slice-PASEF\HeLa-phospho\Raw-Data\Unenrich\20221109_HESI-1F-Slice-PASEF-unenrich-HeLa-100ng_1_1_4995.d	20221109_HESI-1F-Slice-PASEF-unenrich-HeLa-100ng_1_1_4995	P11142	P11142	HSP7C_HUMAN	HSPA8	879706	874297	875272	879706	874297	875272	875272	MKEIAEAYLGK	MKEIAEAYLGK	MKEIAEAYLGK2	2	1.00425e-05	1.00425e-05	6.67863e-06	0.000406835	0.00036049	0.000341064	0.000361011	0	1	30324	29967.3	29944.9		17061.5	0.9904	10.8184	10.7971	10.8397	17.493	10.5772	19.4238	Heat shock cognate 71 kDa protein	0	0	0.963697	17277.5	5.49494	0.48599	1	2.46834	0.999988	1.04243	0.339561	12581.4;9281.34;7045.25;8461.27;8166.23;3827.13;2122.07;1003.03;3151.09;796.027;983.03;876.026;	12581.4;9281.34;7045.25;8461.27;8166.23;3827.13;2122.07;1003.03;3151.09;796.027;983.03;876.026;	0.992678;0.987376;0.969264;0.990331;0.979054;0.970376;0.910537;0.84;0.940982;0.861048;0.889126;0.965328;	15261	2.46834	0	0	0	0.99999	1	0.967604	0.98	0.969909	0.978232
Z:\HESI-source-performance\Slice-PASEF\HeLa-phospho\Raw-Data\Unenrich\20221109_HESI-1F-Slice-PASEF-unenrich-HeLa-100ng_1_1_4996.d	20221109_HESI-1F-Slice-PASEF-unenrich-HeLa-100ng_1_1_4996	P11142	P11142	HSP7C_HUMAN	HSPA8	872573	871358	867016	872573	871358	867016	867016	MKEIAEAYLGK	MKEIAEAYLGK	MKEIAEAYLGK2	2	6.67863e-06	6.67863e-06	6.67863e-06	0.000367918	0.000320308	0.000341064	0.000320718	0	1	32694.1	32639.9	32640		16001	0.99111	10.8374	10.8162	10.8586	17.493	10.5789	19.5341	Heat shock cognate 71 kDa protein	0	0	0.979072	16027.5	4.86698	0.460657	1	2.14142	0.999992	1.44297	0.387846	11054.4;12558.4;8089.27;9081.28;5937.18;4193.13;2412.08;2022.06;2883.09;1394.04;843.031;716.027;	11054.4;12558.4;8089.27;9081.28;5937.18;4193.13;2412.08;2022.06;2883.09;1394.04;843.031;716.027;	0.98635;0.992253;0.977118;0.995324;0.9539;0.924953;0.987621;0.960536;0.947632;0.955771;0.959051;0.790772;	15291	2.14142	0	0	0	0.999993	1	0.96875	0.98	0.97081	0.978432
Z:\HESI-source-performance\Slice-PASEF\HeLa-phospho\Raw-Data\Unenrich\20221109_HESI-1F-Slice-PASEF-unenrich-HeLa-100ng_1_1_4997.d	20221109_HESI-1F-Slice-PASEF-unenrich-HeLa-100ng_1_1_4997	P11142	P11142	HSP7C_HUMAN	HSPA8	850804	843682	846940	850804	843682	846940	846940	MKEIAEAYLGK	MKEIAEAYLGK	MKEIAEAYLGK2	2	8.14127e-06	8.14127e-06	6.67863e-06	0.000363108	0.000315956	0.000341064	0.000316456	0	1	30369	29895.7	29917.2		15571.3	0.986971	10.8266	10.8054	10.8478	17.493	10.5817	19.4913	Heat shock cognate 71 kDa protein	0	0	0.944907	15806.5	5.02925	0.637364	1	2.71085	0.999991	1.25833	0.167493	10855.4;11907.4;9102.32;7606.23;8936.29;3685.1;2526.07;1722.05;2603.08;1394.04;1024.03;1188.04;	10855.4;11907.4;9102.32;7606.23;8936.29;3685.1;2526.07;1722.05;2603.08;1394.04;1024.03;1188.04;	0.984279;0.992718;0.989967;0.981816;0.905394;0.980122;0.914949;0.99547;0.966867;0.949513;0.833731;0.875289;	15276	2.71085	0	0	0	0.999992	1	0.967708	0.98	0.970975	0.97758
Z:\HESI-source-performance\Slice-PASEF\HeLa-phospho\Raw-Data\Unenrich\20221109_HESI-1F-Slice-PASEF-unenrich-HeLa-100ng_1_1_4995.d	20221109_HESI-1F-Slice-PASEF-unenrich-HeLa-100ng_1_1_4995	P11142	P11142	HSP7C_HUMAN	HSPA8	879706	874297	875272	879706	874297	875272	875272	MKEIAEAYLGK	MKEIAEAYLGK	MKEIAEAYLGK3	3	7.24144e-05	7.24144e-05	2.66916e-05	0.000406835	0.00036049	0.000341064	0.000361011	0	1	61628.3	60843.2	60797.7		40068.4	0.99527	10.829	10.8078	10.8503	17.493	10.5772	19.5073	Heat shock cognate 71 kDa protein	0	0	0.997286	40615.8	5.39375	0.723122	1	2.63064	0.999916	1.45095	0.239118	24205.5;21947.5;16707.3;19317.4;15475.3;11887.3;13098.3;10357.2;4732.11;6827.15;9114.15;3665.06;	24205.5;21947.5;16707.3;19317.4;15475.3;11887.3;13098.3;10357.2;4732.11;6827.15;9114.15;3665.06;	0.993019;0.997963;0.99449;0.938758;0.994974;0.99027;0.996786;0.986717;0.964594;0.971359;0.999521;0.970147;	15282	2.63064	0	0	0	0.999928	1	0.796354	0.807	0.798678	0.803284
Z:\HESI-source-performance\Slice-PASEF\HeLa-phospho\Raw-Data\Unenrich\20221109_HESI-1F-Slice-PASEF-unenrich-HeLa-100ng_1_1_4996.d	20221109_HESI-1F-Slice-PASEF-unenrich-HeLa-100ng_1_1_4996	P11142	P11142	HSP7C_HUMAN	HSPA8	872573	871358	867016	872573	871358	867016	867016	MKEIAEAYLGK	MKEIAEAYLGK	MKEIAEAYLGK3	3	7.93588e-05	6.35539e-05	2.66916e-05	0.000367918	0.000320308	0.000341064	0.000320718	0	1	64275.4	64015.5	64015.7		37313.6	0.996765	10.8268	10.8056	10.848	17.493	10.5789	19.4516	Heat shock cognate 71 kDa protein	0	0	0.991096	37464.9	5.14065	0.67316	1	2.4523	0.999926	2.81291	0.293748	25215.6;25502.5;19349.4;24383.5;13557.3;13471.3;15093.3;9819.2;3804.07;6906.14;8786.18;4749.1;	25215.6;25502.5;19349.4;24383.5;13557.3;13471.3;15093.3;9819.2;3804.07;6906.14;8786.18;4749.1;	0.999777;0.997758;0.981737;0.971555;0.989296;0.977024;0.976545;0.99327;0.992515;0.985054;0.954868;0.964893;	15282	2.4523	0	0	0	0.999921	1	0.797292	0.807	0.79868	0.804407
Z:\HESI-source-performance\Slice-PASEF\HeLa-phospho\Raw-Data\Unenrich\20221109_HESI-1F-Slice-PASEF-unenrich-HeLa-100ng_1_1_4997.d	20221109_HESI-1F-Slice-PASEF-unenrich-HeLa-100ng_1_1_4997	P11142	P11142	HSP7C_HUMAN	HSPA8	850804	843682	846940	850804	843682	846940	846940	MKEIAEAYLGK	MKEIAEAYLGK	MKEIAEAYLGK3	3	2.66916e-05	2.66916e-05	2.66916e-05	0.000363108	0.000315956	0.000341064	0.000316456	0	1	56599.2	55754.1	55794.3		36309.1	0.995773	10.8372	10.816	10.8584	17.493	10.5817	19.5734	Heat shock cognate 71 kDa protein	0	0	0.964091	36832.9	5.47538	0.618309	0.998534	2.4674	0.999969	1.5534	0.359283	22980.5;21154.5;17460.3;20159.4;12464.3;11035.3;13665.3;10454.2;3899.07;6055.12;7599.15;4567.1;	22980.5;21154.5;17460.3;20159.4;12464.3;11035.3;13665.3;10454.2;3899.07;6055.12;7599.15;4567.1;	0.997072;0.994518;0.969146;0.945287;0.995509;0.988154;0.995436;0.996873;0.9718;0.986243;0.987805;0.952019;	15297	2.4674	0	0	0	0.999973	1	0.796458	0.807	0.799069	0.802646
Z:\HESI-source-performance\Slice-PASEF\HeLa-phospho\Raw-Data\Unenrich\20221109_HESI-1F-Slice-PASEF-unenrich-HeLa-100ng_1_1_4995.d	20221109_HESI-1F-Slice-PASEF-unenrich-HeLa-100ng_1_1_4995	P52788	P52788	SPSY_HUMAN	SMS	60956.5	60626.3	53554.7	60956.5	60626.3	53554.7	53554.7	MKELSQDSTGR	MKELSQDSTGR	MKELSQDSTGR2	2	0.00137069	0.0164748	0.000357031	0.000406835	0.00036049	0.000341064	0.000361011	0	1	3419.1	3395.89	3393.35		2571.54	0.916699	5.85328	5.83206	5.87451	-22.1766	5.72884	-21.2528	Spermine synthase	0	0	0.818898	2591.06	1.94152	0.567033	1	0.353069	0.981289	1.73708	0.253916	1955.06;1086.03;916.028;378.009;68.0026;105.002;180.007;836.023;159.005;177.005;0;0;	1955.06;1086.03;916.028;378.009;68.0026;105.002;180.007;836.023;159.005;177.005;0;0;	0.963876;0.909528;0.84189;0.693297;0.228064;0.493488;0.642148;0.772535;0.228064;0.696023;0;0;	8241	0.353069	0	0	0	0.983525	1	0.914167	0.934	0.920709	0.925126
Z:\HESI-source-performance\Slice-PASEF\HeLa-phospho\Raw-Data\Unenrich\20221109_HESI-1F-Slice-PASEF-unenrich-HeLa-100ng_1_1_4996.d	20221109_HESI-1F-Slice-PASEF-unenrich-HeLa-100ng_1_1_4996	P52788	P52788	SPSY_HUMAN	SMS	54337.2	54420.3	56515.5	54337.2	54420.3	56515.5	56515.5	MKELSQDSTGR	MKELSQDSTGR	MKELSQDSTGR2	2	0.000472188	0.00460485	0.000357031	0.000367918	0.000320308	0.000341064	0.000320718	0	1	3433.09	3388.53	3388.54		3316.48	0.906079	5.84087	5.81966	5.86209	-22.1766	5.73004	-21.3431	Spermine synthase	0	0	0.903416	3360.08	1.8478	0.569222	0.964007	0.229026	0.994686	1.12587	0.427164	2149.06;754.023;1276.05;530.013;245.006;0;283.008;570.016;57.0013;97.0025;89.0025;73.0026;	2149.06;754.023;1276.05;530.013;245.006;0;283.008;570.016;57.0013;97.0025;89.0025;73.0026;	0.966229;0.780555;0.731916;0.840767;0.668064;0;0.830154;0.658962;0.170407;0.60822;0.542256;0.60822;	8226	0.229026	0	0	0	0.995395	1	0.915227	0.934	0.920727	0.925759
Z:\HESI-source-performance\Slice-PASEF\HeLa-phospho\Raw-Data\Unenrich\20221109_HESI-1F-Slice-PASEF-unenrich-HeLa-100ng_1_1_4997.d	20221109_HESI-1F-Slice-PASEF-unenrich-HeLa-100ng_1_1_4997	P52788	P52788	SPSY_HUMAN	SMS	54254.1	53648.8	58516	54254.1	53648.8	58516	58516	MKELSQDSTGR	MKELSQDSTGR	MKELSQDSTGR2	2	0.000257516	0.00125422	0.000357031	0.000363108	0.000315956	0.000341064	0.000316456	0	1	3844.11	3764.92	3767.64		3650	0.9148	5.84109	5.81986	5.86231	-22.1766	5.72393	-21.234	Spermine synthase	0	0	0.934801	3724.09	2.22154	0.368699	0.988508	0.995803	0.998551	1.60636	0.304581	2095.06;966.029;1001.02;783.022;267.006;0;251.006;313.009;123.003;61.0012;0;0;	2095.06;966.029;1001.02;783.022;267.006;0;251.006;313.009;123.003;61.0012;0;0;	0.960853;0.862792;0.815241;0.855744;0.568549;0;0.771563;0.685413;0.577203;0.309142;0;0;	8226	0.995803	0	0	0	0.998746	1	0.919375	0.934	0.92104	0.929365
Z:\HESI-source-performance\Slice-PASEF\HeLa-phospho\Raw-Data\Unenrich\20221109_HESI-1F-Slice-PASEF-unenrich-HeLa-100ng_1_1_4995.d	20221109_HESI-1F-Slice-PASEF-unenrich-HeLa-100ng_1_1_4995	P11021	P11021	BIP_HUMAN	HSPA5	704536	702500	685508	704536	702500	685508	685508	MKETAEAYLGK	MKETAEAYLGK	MKETAEAYLGK2	2	1.90549e-06	1.90549e-06	1.07885e-06	0.000406835	0.00036049	0.000341064	0.000361011	0	1	26752.8	26420.7	26401		16132.5	0.982944	8.22967	8.20842	8.2509	-2.97301	8.00157	-1.19542	Endoplasmic reticulum chaperone BiP	0	0	0.978197	16347.4	4.17002	0.500417	1	1.4591	0.999998	1.64969	0.194161	11284.4;7198.2;3998.11;8270.26;2463.07;2014.08;2280.08;1331.04;1196.04;1252.04;891.03;1348.03;	11284.4;7198.2;3998.11;8270.26;2463.07;2014.08;2280.08;1331.04;1196.04;1252.04;891.03;1348.03;	0.97158;0.986095;0.975707;0.995708;0.828875;0.660741;0.966761;0.953324;0.913077;0.941549;0.93629;0.782362;	11602	1.4591	0	0	0	0.999998	1	0.95125	0.963	0.949134	0.963783
Z:\HESI-source-performance\Slice-PASEF\HeLa-phospho\Raw-Data\Unenrich\20221109_HESI-1F-Slice-PASEF-unenrich-HeLa-100ng_1_1_4996.d	20221109_HESI-1F-Slice-PASEF-unenrich-HeLa-100ng_1_1_4996	P11021	P11021	BIP_HUMAN	HSPA5	683217	676238	683902	683217	676238	683902	683902	MKETAEAYLGK	MKETAEAYLGK	MKETAEAYLGK2	2	1.07885e-06	1.07885e-06	1.07885e-06	0.000367918	0.000320308	0.000341064	0.000320718	0	1	28244.8	28109.8	28109.9		15229.4	0.989862	8.2383	8.21708	8.25951	-2.97301	8.01055	-1.14718	Endoplasmic reticulum chaperone BiP	0	0	0.974284	15302.5	5.52554	0.550885	1	1.58839	0.999999	1.05062	0.320936	12609.4;8062.2;4772.15;7573.2;3206.11;2317.06;2471.07;1508.04;1076.03;1361.04;1269.04;1396.04;	12609.4;8062.2;4772.15;7573.2;3206.11;2317.06;2471.07;1508.04;1076.03;1361.04;1269.04;1396.04;	0.997959;0.990257;0.985537;0.975958;0.94925;0.941536;0.92811;0.89683;0.894928;0.804444;0.963175;0.765556;	11617	1.58839	0	0	0	0.999999	1	0.952292	0.963	0.949785	0.964147
Z:\HESI-source-performance\Slice-PASEF\HeLa-phospho\Raw-Data\Unenrich\20221109_HESI-1F-Slice-PASEF-unenrich-HeLa-100ng_1_1_4997.d	20221109_HESI-1F-Slice-PASEF-unenrich-HeLa-100ng_1_1_4997	P11021	P11021	BIP_HUMAN	HSPA5	685094	678735	687742	685094	678735	687742	687742	MKETAEAYLGK	MKETAEAYLGK	MKETAEAYLGK2	2	3.70993e-06	3.70993e-06	1.07885e-06	0.000363108	0.000315956	0.000341064	0.000316456	0	1	29163.9	28741.2	28761.9		14267	0.987668	8.2277	8.2065	8.24891	-2.97301	8.01196	-1.21314	Endoplasmic reticulum chaperone BiP	0	0	0.96753	14466.4	5.01209	0.414483	1	1.60374	0.999996	1.99835	0.326436	12855.4;8554.27;3844.11;7754.2;3633.11;2616.08;2441.07;1518.04;1425.04;890.027;637.018;702.025;	12855.4;8554.27;3844.11;7754.2;3633.11;2616.08;2441.07;1518.04;1425.04;890.027;637.018;702.025;	0.996279;0.968416;0.904041;0.994633;0.968636;0.967366;0.93408;0.938466;0.923486;0.846856;0.892535;0.80075;	11602	1.60374	0	0	0	0.999996	1	0.951354	0.963	0.950074	0.96267
Z:\HESI-source-performance\Slice-PASEF\HeLa-phospho\Raw-Data\Unenrich\20221109_HESI-1F-Slice-PASEF-unenrich-HeLa-100ng_1_1_4995.d	20221109_HESI-1F-Slice-PASEF-unenrich-HeLa-100ng_1_1_4995	P11021	P11021	BIP_HUMAN	HSPA5	704536	702500	685508	704536	702500	685508	685508	MKETAEAYLGK	MKETAEAYLGK	MKETAEAYLGK3	3	0.000440227	0.00441999	0.000150739	0.000406835	0.00036049	0.000341064	0.000361011	0	1	51629.1	50988.2	50950.1		39856.8	0.985655	8.22967	8.20842	8.2509	-2.97301	8.00157	-1.19542	Endoplasmic reticulum chaperone BiP	0	0	0.986755	40387.9	5.28964	0.517253	1	4.06411	0.99491	1.80735	0.214985	90994.8;23594.5;18599.4;13240.3;12213.2;9435.2;7187.14;4333.09;6166.14;5560.11;4636.09;2951.07;	90994.8;23594.5;18599.4;13240.3;12213.2;9435.2;7187.14;4333.09;6166.14;5560.11;4636.09;2951.07;	0.97658;0.996528;0.972932;0.994663;0.981724;0.983546;0.996503;0.977092;0.990144;0.994481;0.984102;0.904222;	11607	4.06411	0	0	0	0.99558	1	0.7925	0.799	0.793568	0.79861
Z:\HESI-source-performance\Slice-PASEF\HeLa-phospho\Raw-Data\Unenrich\20221109_HESI-1F-Slice-PASEF-unenrich-HeLa-100ng_1_1_4996.d	20221109_HESI-1F-Slice-PASEF-unenrich-HeLa-100ng_1_1_4996	P11021	P11021	BIP_HUMAN	HSPA5	683217	676238	683902	683217	676238	683902	683902	MKETAEAYLGK	MKETAEAYLGK	MKETAEAYLGK3	3	0.000117918	0.000527057	0.000150739	0.000367918	0.000320308	0.000341064	0.000320718	0	1	55760.2	55539.8	55540		42168.8	0.98827	8.22769	8.20648	8.2489	-2.97301	8.01055	-1.23669	Endoplasmic reticulum chaperone BiP	0	0	0.986835	42335.9	4.99909	0.576066	1	3.75546	0.999389	1.20432	0.276876	86782.8;24702.5;21047.5;10362.2;10911.2;10010.2;7489.14;4195.1;5385.1;6870.16;3434.07;3083.06;	86782.8;24702.5;21047.5;10362.2;10911.2;10010.2;7489.14;4195.1;5385.1;6870.16;3434.07;3083.06;	0.969509;0.979541;0.998616;0.976192;0.993374;0.988059;0.984907;0.980919;0.947824;0.961096;0.937472;0.949176;	11607	3.75546	0	0	0	0.999473	1	0.792813	0.799	0.793773	0.798758
Z:\HESI-source-performance\Slice-PASEF\HeLa-phospho\Raw-Data\Unenrich\20221109_HESI-1F-Slice-PASEF-unenrich-HeLa-100ng_1_1_4997.d	20221109_HESI-1F-Slice-PASEF-unenrich-HeLa-100ng_1_1_4997	P11021	P11021	BIP_HUMAN	HSPA5	685094	678735	687742	685094	678735	687742	687742	MKETAEAYLGK	MKETAEAYLGK	MKETAEAYLGK3	3	0.0001048	0.000219249	0.000150739	0.000363108	0.000315956	0.000341064	0.000316456	0	1	51299.1	50555.5	50592		40351.8	0.992698	8.2277	8.2065	8.24891	-2.97301	8.01196	-1.21314	Endoplasmic reticulum chaperone BiP	0	0	0.954949	40915.8	5.37065	0.492767	1	4.19601	0.999746	1.66856	0.192335	84156.7;23141.5;17850.3;11966.2;11544.2;10307.2;7588.14;4080.08;4250.09;5253.1;5021.09;2717.05;	84156.7;23141.5;17850.3;11966.2;11544.2;10307.2;7588.14;4080.08;4250.09;5253.1;5021.09;2717.05;	0.963801;0.994312;0.98907;0.971836;0.981745;0.995357;0.995094;0.979027;0.938997;0.956226;0.955242;0.907481;	11607	4.19601	0	0	0	0.999781	1	0.793646	0.799	0.794211	0.799225
Z:\HESI-source-performance\Slice-PASEF\HeLa-phospho\Raw-Data\Unenrich\20221109_HESI-1F-Slice-PASEF-unenrich-HeLa-100ng_1_1_4995.d	20221109_HESI-1F-Slice-PASEF-unenrich-HeLa-100ng_1_1_4995	P11021	P11021	BIP_HUMAN	HSPA5	704536	702500	685508	704536	702500	685508	685508	MKETAEAYLGKK	MKETAEAYLGKK	MKETAEAYLGKK3	3	0.00602174	0.0860643	0.00422414	0.000406835	0.00036049	0.000341064	0.000361011	0	1	5969.12	5879.48	5875.08		5301.26	0.94441	6.7233	6.70204	6.74458	-16.6243	6.37263	-13.5755	Endoplasmic reticulum chaperone BiP	0	0	0.828674	5386.11	2.7559	0.497049	0.980123	1.86661	0.909414	1.49523	0.371495	1339.03;912.021;3507.07;1123.02;136.003;3712.07;1001.02;361.007;95.0017;51424.9;664.013;200.004;	1339.03;912.021;3507.07;1123.02;136.003;3712.07;1001.02;361.007;95.0017;51424.9;664.013;200.004;	0.988148;0.961065;0.920166;0.96797;0.560125;0.949416;0.759228;0.701999;0.44725;0.957595;0.924941;0.621138;	9476	1.86661	0	0	0	0.913936	1	0.787708	0.798	0.792872	0.793933
Z:\HESI-source-performance\Slice-PASEF\HeLa-phospho\Raw-Data\Unenrich\20221109_HESI-1F-Slice-PASEF-unenrich-HeLa-100ng_1_1_4996.d	20221109_HESI-1F-Slice-PASEF-unenrich-HeLa-100ng_1_1_4996	P11021	P11021	BIP_HUMAN	HSPA5	683217	676238	683902	683217	676238	683902	683902	MKETAEAYLGKK	MKETAEAYLGKK	MKETAEAYLGKK3	3	0.0079318	0.120124	0.00422414	0.000367918	0.000320308	0.000341064	0.000320718	0	1	4703.09	4663.93	4663.95		4300.98	0.872779	6.72117	6.69995	6.74239	-16.6243	6.39331	-13.7556	Endoplasmic reticulum chaperone BiP	0	0	0.92457	4337.08	2.42485	0.560622	0.855282	1.0481	0.877678	1.81841	0.277215	847.015;1000.02;2793.05;1063.03;262.005;3163.06;695.013;221.003;171.003;43773.9;708.013;241.006;	847.015;1000.02;2793.05;1063.03;262.005;3163.06;695.013;221.003;171.003;43773.9;708.013;241.006;	0.72248;0.924945;0.878462;0.977607;0.586075;0.755138;0.759837;0.741354;0.663581;0.927553;0.909646;0.762516;	9476	1.0481	0	0	0	0	1	0.789896	0.798	0.7931	0.795522
Z:\HESI-source-performance\Slice-PASEF\HeLa-phospho\Raw-Data\Unenrich\20221109_HESI-1F-Slice-PASEF-unenrich-HeLa-100ng_1_1_4997.d	20221109_HESI-1F-Slice-PASEF-unenrich-HeLa-100ng_1_1_4997	P11021	P11021	BIP_HUMAN	HSPA5	685094	678735	687742	685094	678735	687742	687742	MKETAEAYLGKK	MKETAEAYLGKK	MKETAEAYLGKK3	3	0.00422414	0.0847039	0.00422414	0.000363108	0.000315956	0.000341064	0.000316456	0	1	6713.13	6685.95	6690.77		3737.59	0.890147	6.7214	6.7002	6.74261	-16.6243	6.38286	-13.7422	Endoplasmic reticulum chaperone BiP	0	0	0.614441	3750.08	2.22972	0.551043	0.952412	0.782318	0.910761	1.29225	0.222438	1430.03;1291.02;3669.07;1614.03;527.011;3685.08;611.012;124.002;212.005;41911.8;523.013;404.01;	1430.03;1291.02;3669.07;1614.03;527.011;3685.08;611.012;124.002;212.005;41911.8;523.013;404.01;	0.967297;0.74593;0.878984;0.847168;0.862715;0.915696;0.751003;0.289093;0.739441;0.880755;0.741239;0.734089;	9476	0.782318	0	0	0	0.915296	1	0.788646	0.798	0.793513	0.794103
Z:\HESI-source-performance\Slice-PASEF\HeLa-phospho\Raw-Data\Unenrich\20221109_HESI-1F-Slice-PASEF-unenrich-HeLa-100ng_1_1_4995.d	20221109_HESI-1F-Slice-PASEF-unenrich-HeLa-100ng_1_1_4995	P38646	P38646	GRP75_HUMAN	HSPA9	341669	341042	331384	341669	341042	331384	331384	MKETAENYLGHTAK	MKETAENYLGHTAK	MKETAENYLGHTAK2	2	0.0070922	0.0990123	0.00160228	0.000406835	0.00036049	0.000341064	0.000361011	0	1	369.015	368.957	368.681		743.353	0.600708	6.90367	6.88247	6.92489	-14.2674	6.64488	-12.1667	Stress-70 protein, mitochondrial	0	0	0.337334	744.026	0.98636	0.039952	0.0420264	0.626099	0.897187	0.426082	0.359352	121.004;67.0036;203.011;181.008;101.004;66.0036;137.007;41.0019;0;10.0005;0;0;	121.004;67.0036;203.011;181.008;101.004;66.0036;137.007;41.0019;0;10.0005;0;0;	0.816497;0.408248;0.549851;0.527697;0.408248;0;0.408248;0.408248;0;0.408248;0;0;	9722	0.626099	0	0	0	0.900988	1	1.10625	1.112	1.10348	1.11437
Z:\HESI-source-performance\Slice-PASEF\HeLa-phospho\Raw-Data\Unenrich\20221109_HESI-1F-Slice-PASEF-unenrich-HeLa-100ng_1_1_4996.d	20221109_HESI-1F-Slice-PASEF-unenrich-HeLa-100ng_1_1_4996	P38646	P38646	GRP75_HUMAN	HSPA9	338222	332131	338428	338222	332131	338428	338428	MKETAENYLGHTAK	MKETAENYLGHTAK	MKETAENYLGHTAK2	2	0.00112594	0.0119028	0.00160228	0.000367918	0.000320308	0.000341064	0.000320718	0	1	227.008	226.171	226.172		1125.89	0.842858	6.90144	6.88021	6.92268	-14.2674	6.66397	-12.3088	Stress-70 protein, mitochondrial	0	0	0.794083	1130.05	1.1147	0.0502524	1	0.458873	0.986378	0	-10000000	126.005;0;0;101.004;114.004;0;224.007;333.015;194.008;71.0037;0;0;	126.005;0;0;101.004;114.004;0;224.007;333.015;194.008;71.0037;0;0;	0.771465;0;0;0.931922;0;0;0.701797;0.614371;0.272795;0;0;0;	9722	0.458873	0	0	0	0.988097	1	1.10386	1.112	1.10375	1.11161
Z:\HESI-source-performance\Slice-PASEF\HeLa-phospho\Raw-Data\Unenrich\20221109_HESI-1F-Slice-PASEF-unenrich-HeLa-100ng_1_1_4997.d	20221109_HESI-1F-Slice-PASEF-unenrich-HeLa-100ng_1_1_4997	P38646	P38646	GRP75_HUMAN	HSPA9	342080	337728	341103	342080	337728	341103	341103	MKETAENYLGHTAK	MKETAENYLGHTAK	MKETAENYLGHTAK2	2	0.00248042	0.0477756	0.00160228	0.000363108	0.000315956	0.000341064	0.000316456	0	1	308.012	305.053	305.272		1192.34	0.549786	6.90176	6.88051	6.92296	-14.2674	6.65732	-12.303	Stress-70 protein, mitochondrial	0	0	0.924945	1203.04	1.79304	0.205572	0.0901971	0	0.947629	0	-10000000	94.0037;164.007;0;50.0019;93.0036;0;249.011;103.004;159.006;70.0037;0;0;	94.0037;164.007;0;50.0019;93.0036;0;249.011;103.004;159.006;70.0037;0;0;	0.10359;0.941567;0;0.10359;0.685707;0;0.54508;0.10359;0.58877;0.610035;0;0;	9722	0	0	0	0	0.952224	1	1.10955	1.112	1.10397	1.11693
Z:\HESI-source-performance\Slice-PASEF\HeLa-phospho\Raw-Data\Unenrich\20221109_HESI-1F-Slice-PASEF-unenrich-HeLa-100ng_1_1_4995.d	20221109_HESI-1F-Slice-PASEF-unenrich-HeLa-100ng_1_1_4995	P38646	P38646	GRP75_HUMAN	HSPA9	341669	341042	331384	341669	341042	331384	331384	MKETAENYLGHTAK	MKETAENYLGHTAK	MKETAENYLGHTAK3	3	7.20994e-07	7.20994e-07	7.20994e-07	0.000406835	0.00036049	0.000341064	0.000361011	0	1	20167.5	20127	20112		10814.4	0.975136	6.89311	6.87189	6.91431	-14.2674	6.64488	-12.2519	Stress-70 protein, mitochondrial	0	0	0.968515	10844.3	3.82904	0.540398	1	1.94629	0.999999	1.26703	0.0828805	9388.21;7033.16;3746.09;2439.05;2367.05;1718.04;3217.07;1607.04;3136.06;589.016;5185.11;1875.05;	9388.21;7033.16;3746.09;2439.05;2367.05;1718.04;3217.07;1607.04;3136.06;589.016;5185.11;1875.05;	0.993389;0.944124;0.987615;0.933798;0.744502;0.921221;0.912525;0.88596;0.958209;0.843826;0.831461;0.875664;	9714	1.94629	0	0	0	0.999999	1	0.832812	0.848	0.839482	0.842361
Z:\HESI-source-performance\Slice-PASEF\HeLa-phospho\Raw-Data\Unenrich\20221109_HESI-1F-Slice-PASEF-unenrich-HeLa-100ng_1_1_4996.d	20221109_HESI-1F-Slice-PASEF-unenrich-HeLa-100ng_1_1_4996	P38646	P38646	GRP75_HUMAN	HSPA9	338222	332131	338428	338222	332131	338428	338428	MKETAENYLGHTAK	MKETAENYLGHTAK	MKETAENYLGHTAK3	3	3.28793e-06	3.28793e-06	7.20994e-07	0.000367918	0.000320308	0.000341064	0.000320718	0	1	25560.6	25466.3	25466.4		12888.6	0.976481	6.90148	6.88024	6.92272	-14.2674	6.66397	-12.3085	Stress-70 protein, mitochondrial	0	0	0.990621	12936.2	3.72995	0.29173	1	2.24595	0.999996	1.18125	0.0484471	11196.3;9287.2;5077.11;2669.05;1809.05;1884.05;3059.06;2238.04;3317.07;421.009;2570.05;1475.03;	11196.3;9287.2;5077.11;2669.05;1809.05;1884.05;3059.06;2238.04;3317.07;421.009;2570.05;1475.03;	0.985892;0.995647;0.920668;0.907098;0.822034;0.903595;0.954601;0.846054;0.904792;0.766894;0.748708;0.951325;	9729	2.24595	0	0	0	0.999997	1	0.832604	0.848	0.840172	0.841629
Z:\HESI-source-performance\Slice-PASEF\HeLa-phospho\Raw-Data\Unenrich\20221109_HESI-1F-Slice-PASEF-unenrich-HeLa-100ng_1_1_4997.d	20221109_HESI-1F-Slice-PASEF-unenrich-HeLa-100ng_1_1_4997	P38646	P38646	GRP75_HUMAN	HSPA9	342080	337728	341103	342080	337728	341103	341103	MKETAENYLGHTAK	MKETAENYLGHTAK	MKETAENYLGHTAK3	3	9.17182e-06	9.17182e-06	7.20994e-07	0.000363108	0.000315956	0.000341064	0.000316456	0	1	21861.5	21619.1	21634.7		11999.5	0.989111	6.92299	6.9018	6.9442	-14.2674	6.65732	-12.1232	Stress-70 protein, mitochondrial	0	0	0.931883	12125.3	3.40549	0.550915	1	1.75222	0.999989	1.12744	0.147298	9578.23;8158.18;4125.1;2345.05;1180.03;1222.03;3560.1;2068.05;2937.07;217.004;1716.04;1931.05;	9578.23;8158.18;4125.1;2345.05;1180.03;1222.03;3560.1;2068.05;2937.07;217.004;1716.04;1931.05;	0.989084;0.991647;0.984158;0.904864;0.737884;0.960324;0.910119;0.973008;0.957804;0.680621;0.954239;0.93307;	9759	1.75222	0	0	0	0.999991	1	0.834792	0.848	0.840732	0.843873
Z:\HESI-source-performance\Slice-PASEF\HeLa-phospho\Raw-Data\Unenrich\20221109_HESI-1F-Slice-PASEF-unenrich-HeLa-100ng_1_1_4995.d	20221109_HESI-1F-Slice-PASEF-unenrich-HeLa-100ng_1_1_4995	Q9UBQ7	Q9UBQ7	GRHPR_HUMAN	GRHPR	49765.2	49308.5	58782.9	49765.2	49308.5	58782.9	58782.9	MKETAVFINISR	MKETAVFINISR	MKETAVFINISR3	3	0.000150105	0.000254792	7.93588e-05	0.000406835	0.00036049	0.000341064	0.000361011	0	1	20954.4	20947.7	20932		3583.25	0.972442	13.312	13.2908	13.3333	37.6108	13.2186	38.356	Glyoxylate reductase/hydroxypyruvate reductase	0	0	0.869419	3587.08	3.44236	0.404186	0.882186	2.48554	0.999705	1.74451	0.158664	14646.3;4295.11;3542.06;4021.08;2766.06;3315.06;2437.05;119.003;2357.05;813.014;384.008;1106.02;	14646.3;4295.11;3542.06;4021.08;2766.06;3315.06;2437.05;119.003;2357.05;813.014;384.008;1106.02;	0.970583;0.932644;0.962432;0.919944;0.995099;0.925106;0.853745;0.653612;0.952936;0.966504;0.778603;0.928911;	18791	2.48554	0	0	0	0.999745	1	0.793229	0.795	0.790328	0.799453
Z:\HESI-source-performance\Slice-PASEF\HeLa-phospho\Raw-Data\Unenrich\20221109_HESI-1F-Slice-PASEF-unenrich-HeLa-100ng_1_1_4996.d	20221109_HESI-1F-Slice-PASEF-unenrich-HeLa-100ng_1_1_4996	Q9UBQ7	Q9UBQ7	GRHPR_HUMAN	GRHPR	61373.5	61129.3	58900.3	61373.5	61129.3	58900.3	58900.3	MKETAVFINISR	MKETAVFINISR	MKETAVFINISR3	3	7.93588e-05	4.5725e-05	7.93588e-05	0.000367918	0.000320308	0.000341064	0.000320718	0	1	22890.4	22740.8	22740.8		5139.3	0.993166	13.3305	13.3093	13.3517	37.6108	13.2286	38.4383	Glyoxylate reductase/hydroxypyruvate reductase	0	0	0.769808	5173.1	4.16698	0.358928	0.991166	1.99257	0.999947	1.92904	0.160744	16000.3;4732.09;4217.08;3483.06;2673.06;2856.06;3293.06;61.0009;2849.05;708.013;246.006;1183.02;	16000.3;4732.09;4217.08;3483.06;2673.06;2856.06;3293.06;61.0009;2849.05;708.013;246.006;1183.02;	0.996586;0.993515;0.984772;0.948612;0.985936;0.948061;0.95764;0.497799;0.916328;0.928177;0.800203;0.889463;	18821	1.99257	0	0	0	0.999921	1	0.79375	0.795	0.790543	0.799898
Z:\HESI-source-performance\Slice-PASEF\HeLa-phospho\Raw-Data\Unenrich\20221109_HESI-1F-Slice-PASEF-unenrich-HeLa-100ng_1_1_4997.d	20221109_HESI-1F-Slice-PASEF-unenrich-HeLa-100ng_1_1_4997	Q9UBQ7	Q9UBQ7	GRHPR_HUMAN	GRHPR	64213.4	63872.1	55561.3	64213.4	63872.1	55561.3	55561.3	MKETAVFINISR	MKETAVFINISR	MKETAVFINISR3	3	0.0001048	0.000134299	7.93588e-05	0.000363108	0.000315956	0.000341064	0.000316456	0	1	22127.4	21567.7	21583.3		5485.83	0.977024	13.3198	13.2986	13.341	37.6108	13.225	38.4049	Glyoxylate reductase/hydroxypyruvate reductase	0	0	0.872077	5624.13	3.32376	0.342299	0.986619	1.4403	0.999845	0.704755	0.184127	14970.3;4113.08;4262.09;3497.08;2895.05;3043.06;3946.08;0;2235.04;743.015;129.003;945.016;	14970.3;4113.08;4262.09;3497.08;2895.05;3043.06;3946.08;0;2235.04;743.015;129.003;945.016;	0.996689;0.927078;0.928317;0.939499;0.947047;0.927691;0.976103;0;0.888357;0.737191;0.631241;0.631379;	18806	1.4403	0	0	0	0.999866	1	0.795	0.795	0.790826	0.800831
Z:\HESI-source-performance\Slice-PASEF\HeLa-phospho\Raw-Data\Unenrich\20221109_HESI-1F-Slice-PASEF-unenrich-HeLa-100ng_1_1_4996.d	20221109_HESI-1F-Slice-PASEF-unenrich-HeLa-100ng_1_1_4996	Q09666	Q09666	AHNK_HUMAN	AHNAK	229131	228690	231491	229131	228690	231491	231491	MKGDVDVSLPK	MKGDVDVSLPK	MKGDVDVSLPK2	2	0.000821764	0.00965202	0.00171404	0.000367918	0.000320308	0.000341064	0.000320718	0	1	5803.16	5778.66	5778.68		7792.22	0.916184	9.93561	9.91438	9.95686	12.9729	9.99821	12.5528	Neuroblast differentiation-associated protein AHNAK	0	0	0.767577	7825.23	1.44261	0.13226	1	0.981316	0.988926	1.3156	0.21764	2755.07;1839.06;1209.03;348.01;462.013;466.018;359.012;1030.03;713.021;56.0013;16234.5;1210.04;	2755.07;1839.06;1209.03;348.01;462.013;466.018;359.012;1030.03;713.021;56.0013;16234.5;1210.04;	0.882377;0.976836;0.900964;0.700031;0.682934;0.71415;0.804101;0.71956;0.760139;0.477272;0.968609;0.888676;	14017	0.981316	0	0	0	0.990348	1	0.91125	0.926	0.915488	0.921503
Z:\HESI-source-performance\Slice-PASEF\HeLa-phospho\Raw-Data\Unenrich\20221109_HESI-1F-Slice-PASEF-unenrich-HeLa-100ng_1_1_4995.d	20221109_HESI-1F-Slice-PASEF-unenrich-HeLa-100ng_1_1_4995	Q09666	Q09666	AHNK_HUMAN	AHNAK	228729	228148	229412	228729	228148	229412	229412	MKGDVVVSLPK	MKGDVVVSLPK	MKGDVVVSLPK2	2	0.000172592	0.00158466	0.000176929	0.000406835	0.00036049	0.000341064	0.000361011	0	1	7134.2	7052.45	7047.18		3371.47	0.942299	11.0625	11.0413	11.0837	21.2916	11.0639	21.2616	Neuroblast differentiation-associated protein AHNAK	0	0	0.918407	3413.1	2.54839	0.171693	0.980749	0.952284	0.998169	1.04674	0.158525	4063.12;2319.06;752.022;396.011;5166.14;315.009;143.005;491.018;494.013;8497.2;2334.07;369.009;	4063.12;2319.06;752.022;396.011;5166.14;315.009;143.005;491.018;494.013;8497.2;2334.07;369.009;	0.996902;0.863615;0.889925;0.822659;0.606755;0.701829;0.363102;0.663227;0.808639;0.996565;0.916016;0.825779;	15608	0.952284	0	0	0	0.998415	1	0.915	0.933	0.91983	0.925631
Z:\HESI-source-performance\Slice-PASEF\HeLa-phospho\Raw-Data\Unenrich\20221109_HESI-1F-Slice-PASEF-unenrich-HeLa-100ng_1_1_4996.d	20221109_HESI-1F-Slice-PASEF-unenrich-HeLa-100ng_1_1_4996	Q09666	Q09666	AHNK_HUMAN	AHNAK	229131	228690	231491	229131	228690	231491	231491	MKGDVVVSLPK	MKGDVVVSLPK	MKGDVVVSLPK2	2	0.000117918	0.000930147	0.000176929	0.000367918	0.000320308	0.000341064	0.000320718	0	1	6691.16	6667.82	6667.85		3849.66	0.965843	11.0602	11.039	11.0815	21.2916	11.0817	21.1729	Neuroblast differentiation-associated protein AHNAK	0	0	0.877883	3863.12	2.15958	0.273191	0.852141	1.3133	0.998922	0.720578	0.147391	4525.1;1774.05;392.011;659.021;5020.14;273.01;0;258.008;627.015;7947.24;3008.08;442.015;	4525.1;1774.05;392.011;659.021;5020.14;273.01;0;258.008;627.015;7947.24;3008.08;442.015;	0.973116;0.969999;0.863087;0.930371;0.637442;0.759664;0;0.595293;0.84201;0.945737;0.991379;0.843776;	15608	1.3133	0	0	0	0.99907	1	0.914375	0.933	0.919991	0.925037
Z:\HESI-source-performance\Slice-PASEF\HeLa-phospho\Raw-Data\Unenrich\20221109_HESI-1F-Slice-PASEF-unenrich-HeLa-100ng_1_1_4997.d	20221109_HESI-1F-Slice-PASEF-unenrich-HeLa-100ng_1_1_4997	Q09666	Q09666	AHNK_HUMAN	AHNAK	236715	233912	229786	236715	233912	229786	229786	MKGDVVVSLPK	MKGDVVVSLPK	MKGDVVVSLPK2	2	0.000210011	0.000771112	0.000176929	0.000363108	0.000315956	0.000341064	0.000316456	0	1	6542.17	6490.23	6494.91		2970.48	0.930648	11.0706	11.0494	11.0918	21.2916	11.0769	21.2578	Neuroblast differentiation-associated protein AHNAK	0	0	0.854825	2992.1	2.48631	0.245099	0.948531	0.870836	0.999109	1.84344	0.231219	4007.1;1449.04;1086.03;141.004;5433.13;437.012;0;427.013;479.015;9726.28;3312.1;316.01;	4007.1;1449.04;1086.03;141.004;5433.13;437.012;0;427.013;479.015;9726.28;3312.1;316.01;	0.997706;0.770115;0.897417;0.744214;0.638151;0.798395;0;0.949783;0.892963;0.990526;0.974008;0.710753;	15623	0.870836	0	0	0	0.999229	1	0.918646	0.933	0.920278	0.928488
Z:\HESI-source-performance\Slice-PASEF\HeLa-phospho\Raw-Data\Unenrich\20221109_HESI-1F-Slice-PASEF-unenrich-HeLa-100ng_1_1_4995.d	20221109_HESI-1F-Slice-PASEF-unenrich-HeLa-100ng_1_1_4995	Q09666	Q09666	AHNK_HUMAN	AHNAK	228729	228148	229412	228729	228148	229412	229412	MKGDYDVTVPK	MKGDYDVTVPK	MKGDYDVTVPK2	2	0.00179253	0.0207826	0.00380471	0.000406835	0.00036049	0.000341064	0.000361011	0	1	1906.05	1897.26	1895.84		3532.08	0.906406	8.81304	8.79183	8.83425	2.68479	8.7145	3.50933	Neuroblast differentiation-associated protein AHNAK	0	0	0.776652	3551.11	1.27636	0.482336	0.281666	1.14913	0.976512	1.12798	0.103205	1449.04;668.017;683.019;555.016;1138.03;462.017;470.015;166.004;429.013;391.015;10678.4;230.007;	1449.04;668.017;683.019;555.016;1138.03;462.017;470.015;166.004;429.013;391.015;10678.4;230.007;	0.816425;0.868961;0.95472;0.89202;0.765105;0.670133;0.74115;0.553897;0.783785;0.81736;0.650919;0.808693;	12426	1.14913	0	0	0	0.979217	1	0.936477	0.951	0.940855	0.946322
Z:\HESI-source-performance\Slice-PASEF\HeLa-phospho\Raw-Data\Unenrich\20221109_HESI-1F-Slice-PASEF-unenrich-HeLa-100ng_1_1_4995.d	20221109_HESI-1F-Slice-PASEF-unenrich-HeLa-100ng_1_1_4995	Q09666	Q09666	AHNK_HUMAN	AHNAK	228729	228148	229412	228729	228148	229412	229412	MKGDYDVTVPK	MKGDYDVTVPK	MKGDYDVTVPK3	3	0.00278864	0.0359505	0.00110367	0.000406835	0.00036049	0.000341064	0.000361011	0	1	6208.12	6165.26	6160.65		5131.55	0.960267	8.80244	8.78123	8.82364	2.68479	8.7145	3.4253	Neuroblast differentiation-associated protein AHNAK	0	0	0.963964	5171.1	2.25852	0.380874	0.996393	1.1247	0.960054	1.07331	0.480253	4185.08;4038.08;274.004;1691.03;332.006;830.016;1427.02;397.009;560.012;0;92.0018;	4185.08;4038.08;274.004;1691.03;332.006;830.016;1427.02;397.009;560.012;0;92.0018;	0.994157;0.852392;0.571286;0.903219;0.823639;0.859796;0.905404;0.76391;0.731282;0;0.651271;	12417	1.1247	0	0	0	0.964049	1	0.792083	0.791	0.785883	0.79814
Z:\HESI-source-performance\Slice-PASEF\HeLa-phospho\Raw-Data\Unenrich\20221109_HESI-1F-Slice-PASEF-unenrich-HeLa-100ng_1_1_4997.d	20221109_HESI-1F-Slice-PASEF-unenrich-HeLa-100ng_1_1_4997	Q09666	Q09666	AHNK_HUMAN	AHNAK	236715	233912	229786	236715	233912	229786	229786	MKGDYDVTVPK	MKGDYDVTVPK	MKGDYDVTVPK3	3	0.000637132	0.010445	0.00110367	0.000363108	0.000315956	0.000341064	0.000316456	0	1	6798.15	6770.34	6775.22		5067.95	0.953951	8.81108	8.78988	8.83229	2.68479	8.71887	3.43302	Neuroblast differentiation-associated protein AHNAK	0	0	0.927523	5085.1	2.80356	0.255643	0.988409	0.694029	0.988062	1.08101	0.383273	4465.11;3088.07;541.014;1677.03;656.013;888.018;682.011;1142.02;176.003;27.0004;715.016;	4465.11;3088.07;541.014;1677.03;656.013;888.018;682.011;1142.02;176.003;27.0004;715.016;	0.991051;0.789293;0.302542;0.877442;0.897017;0.819524;0.908122;0.944976;0.642174;0.493849;0.857366;	12432	0.694029	0	0	0	0.989555	1	0.787812	0.791	0.786391	0.7933
Z:\HESI-source-performance\Slice-PASEF\HeLa-phospho\Raw-Data\Unenrich\20221109_HESI-1F-Slice-PASEF-unenrich-HeLa-100ng_1_1_4995.d	20221109_HESI-1F-Slice-PASEF-unenrich-HeLa-100ng_1_1_4995	P27348;P31946	P27348;P31946	1433B_HUMAN;1433T_HUMAN	YWHAB;YWHAQ	26105.5	26101.5	26101.5	26105.5	26101.5	26101.5		MKGDYFR	MKGDYFR	MKGDYFR2	2	0.000440227	0.0043108	0.00065563	0.000406835	0.00268312	0.00281996	0.00268745	0	0	26105.5	26101.5	26081.9		5651.99	0.974039	6.90371	6.88251	6.92493	-16.0106	6.44393	-12.1664	14-3-3 protein theta	0	0	0.926601	5657.11	2.56703	0.309661	0.996921	0	0.995036	0.444023	0.402353	16357.3;5743.12;4005.08;2035.05;8876.22;1684.04;	16357.3;5743.12;4005.08;2035.05;8876.22;1684.04;	0.995229;0.935859;0.942246;0.910144;0.661036;0.820323;	9731	0	0	0	0	0.995689	1	0.815104	0.818	0.812267	0.821976
Z:\HESI-source-performance\Slice-PASEF\HeLa-phospho\Raw-Data\Unenrich\20221109_HESI-1F-Slice-PASEF-unenrich-HeLa-100ng_1_1_4996.d	20221109_HESI-1F-Slice-PASEF-unenrich-HeLa-100ng_1_1_4996	P27348;P31946	P27348;P31946	1433B_HUMAN;1433T_HUMAN	YWHAB;YWHAQ	32577.8	32457.6	32457.6	32577.8	32457.6	32457.6		MKGDYFR	MKGDYFR	MKGDYFR2	2	0.00140788	0.0170188	0.00065563	0.000367918	0.00360279	0.00281996	0.00360767	0	0	32577.8	32457.6	32457.7		5491.83	0.975012	6.90148	6.88024	6.92272	-16.0106	6.46528	-12.3085	14-3-3 protein theta	0	0	0.878525	5512.14	2.44618	0.352254	1	0	0.980637	0.748657	0.339435	19705.5;7512.15;5360.12;1345.03;11514.2;1552.03;	19705.5;7512.15;5360.12;1345.03;11514.2;1552.03;	0.997284;0.919184;0.971378;0.874233;0.634404;0.889503;	9731	0	0	0	0	0.982981	1	0.814062	0.818	0.813129	0.820261
Z:\HESI-source-performance\Slice-PASEF\HeLa-phospho\Raw-Data\Unenrich\20221109_HESI-1F-Slice-PASEF-unenrich-HeLa-100ng_1_1_4997.d	20221109_HESI-1F-Slice-PASEF-unenrich-HeLa-100ng_1_1_4997	P27348;P31946	P27348;P31946	1433B_HUMAN;1433T_HUMAN	YWHAB;YWHAQ	36023.8	35668	35668	36023.8	35668	35668		MKGDYFR	MKGDYFR	MKGDYFR2	2	0.000989589	0.0220505	0.00065563	0.000363108	0.00389729	0.00281996	0.00390356	0	0	36023.8	35668	35693.7		5593.44	0.956729	6.91239	6.89118	6.9336	-16.0106	6.45532	-12.2133	14-3-3 protein theta	0	0	0.923463	5645.15	2.73829	0.107887	1	0	0.975127	1.56039	0.279449	16975.3;13080.3;5968.14;1500.04;7835.16;1602.04;	16975.3;13080.3;5968.14;1500.04;7835.16;1602.04;	0.997772;0.893157;0.979319;0.905929;0.784914;0.873759;	9746	0	0	0	0	0.977949	1	0.815	0.818	0.813269	0.821165
Z:\HESI-source-performance\Slice-PASEF\HeLa-phospho\Raw-Data\Unenrich\20221109_HESI-1F-Slice-PASEF-unenrich-HeLa-100ng_1_1_4995.d	20221109_HESI-1F-Slice-PASEF-unenrich-HeLa-100ng_1_1_4995	P31947;P61981;P63104;Q04917	P31947;P61981;P63104;Q04917	1433F_HUMAN;1433G_HUMAN;1433S_HUMAN;1433Z_HUMAN	SFN;YWHAG;YWHAH;YWHAZ	42596.9	42780.1	42780.1	42596.9	42780.1	42780.1		MKGDYYR	MKGDYYR	MKGDYYR2	2	4.78972e-05	4.78972e-05	4.78972e-05	0.000406835	0.000768049	0.000546001	0.000769428	0	0	42596.9	42780.1	42748.1		9859.04	0.989365	4.59102	4.56981	4.61226	-35.6444	4.26335	-31.7518	14-3-3 protein sigma	0	0	0.957362	9824.18	4.52387	0.211725	0.966963	0	0.999945	2.16285	0.353791	30020.7;8851.18;3725.08;4506.09;2006.04;962.024;726.016;	30020.7;8851.18;3725.08;4506.09;2006.04;962.024;726.016;	0.994386;0.988872;0.950074;0.971768;0.901116;0.932613;0.786381;	6461	0	0	0	0	0.999952	1	0.816146	0.824	0.818013	0.82317
Z:\HESI-source-performance\Slice-PASEF\HeLa-phospho\Raw-Data\Unenrich\20221109_HESI-1F-Slice-PASEF-unenrich-HeLa-100ng_1_1_4996.d	20221109_HESI-1F-Slice-PASEF-unenrich-HeLa-100ng_1_1_4996	P31947;P61981;P63104;Q04917	P31947;P61981;P63104;Q04917	1433F_HUMAN;1433G_HUMAN;1433S_HUMAN;1433Z_HUMAN	SFN;YWHAG;YWHAH;YWHAZ	45633	44916.9	44916.9	45633	44916.9	44916.9		MKGDYYR	MKGDYYR	MKGDYYR2	2	7.93588e-05	6.15501e-05	4.78972e-05	0.000367918	0.000320308	0.000546001	0.000320718	0	0	45633	44916.9	44917		11996	0.991412	4.58906	4.56785	4.61026	-35.6444	4.26628	-31.8424	14-3-3 protein sigma	0	0	0.989553	12187.2	5.09557	0.232353	1	0	0.999929	1.72359	0.191552	32002.7;7862.14;5768.14;4990.1;2566.06;386.007;1011.02;	32002.7;7862.14;5768.14;4990.1;2566.06;386.007;1011.02;	0.99461;0.981964;0.98655;0.927097;0.953163;0.693727;0.839175;	6461	0	0	0	0	0.999921	1	0.816042	0.824	0.818323	0.822514
Z:\HESI-source-performance\Slice-PASEF\HeLa-phospho\Raw-Data\Unenrich\20221109_HESI-1F-Slice-PASEF-unenrich-HeLa-100ng_1_1_4997.d	20221109_HESI-1F-Slice-PASEF-unenrich-HeLa-100ng_1_1_4997	P31947;P61981;P63104;Q04917	P31947;P61981;P63104;Q04917	1433F_HUMAN;1433G_HUMAN;1433S_HUMAN;1433Z_HUMAN	SFN;YWHAG;YWHAH;YWHAZ	45176.8	45029	45029	45176.8	45029	45029		MKGDYYR	MKGDYYR	MKGDYYR2	2	0.0001048	0.000204506	4.78972e-05	0.000363108	0.000583601	0.000546001	0.000584795	0	0	45176.8	45029	45061.4		9119.86	0.994784	4.59978	4.57857	4.62101	-35.6444	4.26931	-31.7619	14-3-3 protein sigma	0	0	0.966401	9143.21	4.99401	0.188731	1	0	0.999763	0.666218	0.299414	32273.6;7864.17;5039.1;5030.1;2245.05;762.015;817.016;	32273.6;7864.17;5039.1;5030.1;2245.05;762.015;817.016;	0.998466;0.992914;0.974127;0.926526;0.959768;0.800079;0.981789;	6476	0	0	0	0	0.999795	1	0.815104	0.824	0.818721	0.821292
Z:\HESI-source-performance\Slice-PASEF\HeLa-phospho\Raw-Data\Unenrich\20221109_HESI-1F-Slice-PASEF-unenrich-HeLa-100ng_1_1_4995.d	20221109_HESI-1F-Slice-PASEF-unenrich-HeLa-100ng_1_1_4995	Q9Y265	Q9Y265	RUVB1_HUMAN	RUVBL1	109466	109632	104534	109466	109632	104534	104534	MKIEEVK	MKIEEVK	MKIEEVK2	2	0.00109926	0.0153741	0.00356883	0.000406835	0.00036049	0.000341064	0.000361011	0	1	8193.17	8166.77	8160.66		2166.41	0.982324	6.23525	6.21404	6.25646	-18.5958	6.14279	-17.4079	RuvB-like 1	0	0	0.90527	2175.04	1.78761	0.263865	0.907207	0.515764	0.982517	0.401625	0.172457	5346.11;2284.05;3550.07;933.014;158.004;563.01;1983.05;448.011;1392.03;576.011;494.012;438.009;	5346.11;2284.05;3550.07;933.014;158.004;563.01;1983.05;448.011;1392.03;576.011;494.012;438.009;	0.988637;0.976403;0.750969;0.744409;0.539226;0.946398;0.904253;0.611325;0.786926;0.815321;0.759182;0.867977;	8786	0.515764	0	0	0.00364804	0.984626	1	0.791354	0.802	0.795421	0.797343
Z:\HESI-source-performance\Slice-PASEF\HeLa-phospho\Raw-Data\Unenrich\20221109_HESI-1F-Slice-PASEF-unenrich-HeLa-100ng_1_1_4996.d	20221109_HESI-1F-Slice-PASEF-unenrich-HeLa-100ng_1_1_4996	Q9Y265	Q9Y265	RUVB1_HUMAN	RUVBL1	105885	104595	102984	105885	104595	102984	102984	MKIEEVK	MKIEEVK	MKIEEVK2	2	0.00140788	0.0173585	0.00356883	0.000367918	0.000320308	0.000341064	0.000320718	0	1	9138.19	9019.31	9019.35		2275.06	0.943471	6.24394	6.22273	6.26514	-18.5958	6.15789	-17.4387	RuvB-like 1	0	0	0.809552	2305.04	1.86332	0.300261	0.995209	0.599317	0.980258	1.15433	0.228957	6614.14;1978.04;7872.16;842.018;44.0009;546.011;1098.02;663.014;1292.03;636.015;708.013;436.008;	6614.14;1978.04;7872.16;842.018;44.0009;546.011;1098.02;663.014;1292.03;636.015;708.013;436.008;	0.94233;0.940747;0.92756;0.698359;0.254903;0.96717;0.778584;0.939694;0.831258;0.849779;0.826944;0.895076;	8801	0.599317	0	0	0.00356883	0.982642	1	0.793542	0.802	0.79552	0.799642
Z:\HESI-source-performance\Slice-PASEF\HeLa-phospho\Raw-Data\Unenrich\20221109_HESI-1F-Slice-PASEF-unenrich-HeLa-100ng_1_1_4995.d	20221109_HESI-1F-Slice-PASEF-unenrich-HeLa-100ng_1_1_4995	P46781	P46781	RS9_HUMAN	RPS9	374391	373505	376135	374391	373505	376135	376135	MKLDYILGLK	MKLDYILGLK	MKLDYILGLK2	2	0.000216708	0.00222638	0.000340235	0.000406835	0.00036049	0.000341064	0.000361011	0	1	10122.3	10019.6	10012.1		75846.6	0.979114	16.8666	16.8453	16.8878	64.268	16.7148	65.4004	40S ribosomal protein S9	0	0	0.934966	76681.4	3.10087	0.342908	0.0981859	1.15271	0.99743	1.3763	0.376276	5478.15;3092.1;1197.03;1552.04;756.021;770.027;450.011;1669.05;1125.03;568.019;649.024;789.021;	5478.15;3092.1;1197.03;1552.04;756.021;770.027;450.011;1669.05;1125.03;568.019;649.024;789.021;	0.984059;0.978365;0.908751;0.963151;0.908168;0.911803;0.751057;0.903742;0.842471;0.962107;0.826663;0.965724;	23812	1.15271	0	0	0	0.997774	1	0.937292	0.94	0.928318	0.947407
Z:\HESI-source-performance\Slice-PASEF\HeLa-phospho\Raw-Data\Unenrich\20221109_HESI-1F-Slice-PASEF-unenrich-HeLa-100ng_1_1_4996.d	20221109_HESI-1F-Slice-PASEF-unenrich-HeLa-100ng_1_1_4996	P46781	P46781	RS9_HUMAN	RPS9	375558	370927	371372	375558	370927	371372	371372	MKLDYILGLK	MKLDYILGLK	MKLDYILGLK2	2	0.000717231	0.00776971	0.000340235	0.000367918	0.000320308	0.000341064	0.000320718	0	1	10920.3	10882.9	10883		49424.1	0.981544	16.8737	16.8525	16.8949	64.268	16.7228	65.3699	40S ribosomal protein S9	0	0	0.888093	49593.7	1.77784	0.406733	0.670212	0.437158	0.991066	1.32211	0.224224	6323.19;2168.07;1189.04;2429.06;1257.04;354.012;694.021;1110.03;1081.03;563.016;1388.04;739.021;	6323.19;2168.07;1189.04;2429.06;1257.04;354.012;694.021;1110.03;1081.03;563.016;1388.04;739.021;	0.99579;0.982444;0.916196;0.943659;0.900509;0.867813;0.767333;0.875114;0.919492;0.854147;0.875149;0.973446;	23827	0.437158	0	0	0	0.99223	1	0.935313	0.94	0.928646	0.944409
Z:\HESI-source-performance\Slice-PASEF\HeLa-phospho\Raw-Data\Unenrich\20221109_HESI-1F-Slice-PASEF-unenrich-HeLa-100ng_1_1_4997.d	20221109_HESI-1F-Slice-PASEF-unenrich-HeLa-100ng_1_1_4997	P46781	P46781	RS9_HUMAN	RPS9	370082	367422	364451	370082	367422	364451	364451	MKLDYILGLK	MKLDYILGLK	MKLDYILGLK2	2	0.000339361	0.00583931	0.000340235	0.000363108	0.000315956	0.000341064	0.000316456	0	1	9097.29	9000.88	9007.38		70064	0.960913	16.8951	16.8739	16.9163	64.268	16.7264	65.5189	40S ribosomal protein S9	0	0	0.713047	70763.4	2.78242	0.441367	1	1.36634	0.993291	1.4761	0.289928	5506.17;2583.08;1150.03;1008.03;885.025;360.009;469.015;2041.05;717.024;611.018;1078.03;931.023;	5506.17;2583.08;1150.03;1008.03;885.025;360.009;469.015;2041.05;717.024;611.018;1078.03;931.023;	0.944245;0.992745;0.829644;0.970383;0.810953;0.924284;0.9055;0.828612;0.843053;0.715372;0.888915;0.972043;	23857	1.36634	0	0	0	0.994161	1	0.938542	0.94	0.929522	0.948111
Z:\HESI-source-performance\Slice-PASEF\HeLa-phospho\Raw-Data\Unenrich\20221109_HESI-1F-Slice-PASEF-unenrich-HeLa-100ng_1_1_4995.d	20221109_HESI-1F-Slice-PASEF-unenrich-HeLa-100ng_1_1_4995	Q13347	Q13347	EIF3I_HUMAN	EIF3I	80995	80253.7	79507.1	80995	80253.7	79507.1	79507.1	MKPILLQGHER	MKPILLQGHER	MKPILLQGHER2	2	0.00106409	0.0150399	0.00887574	0.000406835	0.00036049	0.000341064	0.000361011	0	1	2614.09	2583.85	2581.92		835.614	0.92135	8.42059	8.39937	8.44181	-2.30064	8.08478	0.360679	Eukaryotic translation initiation factor 3 subunit I	0	0	0.572953	846.027	1.01523	0.383016	0.0703556	0.275312	0.982891	0.984289	0.412881	1537.05;558.018;519.021;233.01;80.0022;70.003;159.006;0;88.0031;43.0015;20.0007;78.0029;	1537.05;558.018;519.021;233.01;80.0022;70.003;159.006;0;88.0031;43.0015;20.0007;78.0029;	0.937875;0.946239;0.845653;0.698821;0.705189;0.332537;0.379227;0;0.540725;0.540725;0.540725;0.540725;	11871	0.275312	0	0	0.0111535	0.98496	1	0.974205	1.001	0.988563	0.986151
Z:\HESI-source-performance\Slice-PASEF\HeLa-phospho\Raw-Data\Unenrich\20221109_HESI-1F-Slice-PASEF-unenrich-HeLa-100ng_1_1_4996.d	20221109_HESI-1F-Slice-PASEF-unenrich-HeLa-100ng_1_1_4996	Q13347	Q13347	EIF3I_HUMAN	EIF3I	83848.3	83887.1	83513.7	83848.3	83887.1	83513.7	83513.7	MKPILLQGHER	MKPILLQGHER	MKPILLQGHER2	2	0.00119288	0.0147156	0.00887574	0.000367918	0.000320308	0.000341064	0.000320718	0	1	2378.07	2356.45	2356.46		614.39	0.874055	8.42924	8.40803	8.45044	-2.30064	8.09475	0.436802	Eukaryotic translation initiation factor 3 subunit I	0	0	0.526198	620.026	1.8222	0.477274	0.0545148	0.0627377	0.983213	1.43558	0.415222	1241.04;780.023;357.01;401.014;363.012;230.009;60.0015;0;0;0;0;0;	1241.04;780.023;357.01;401.014;363.012;230.009;60.0015;0;0;0;0;0;	0.844553;0.895732;0.929248;0.621;0.811549;0.694963;0.144068;0;0;0;0;0;	11886	0.0627377	0	0	0.0471276	0.952872	1	0.98375	1.001	0.989139	0.996409
Z:\HESI-source-performance\Slice-PASEF\HeLa-phospho\Raw-Data\Unenrich\20221109_HESI-1F-Slice-PASEF-unenrich-HeLa-100ng_1_1_4997.d	20221109_HESI-1F-Slice-PASEF-unenrich-HeLa-100ng_1_1_4997	Q13347	Q13347	EIF3I_HUMAN	EIF3I	79244.9	79487.1	80602.1	79244.9	79487.1	80602.1	80602.1	MKPILLQGHER	MKPILLQGHER	MKPILLQGHER2	2	0.000257798	0.00301328	0.00887574	0.000363108	0.000315956	0.000341064	0.000316456	0	1	3389.1	3343.38	3345.79		1246.9	0.920301	8.41864	8.39742	8.43984	-2.30064	8.09638	0.347469	Eukaryotic translation initiation factor 3 subunit I	0	0	0.759892	1263.04	2.04843	0.609296	0.919133	0.453044	0.996526	1.20118	0.504372	1977.06;1149.04;263.009;425.012;243.009;303.012;202.007;0;185.006;110.003;0;0;	1977.06;1149.04;263.009;425.012;243.009;303.012;202.007;0;185.006;110.003;0;0;	0.9511;0.944205;0.584359;0.930835;0.728559;0.769715;0.653973;0;0.478977;0.629198;0;0;	11871	0.453044	0	0	0.00686286	0.993137	1	0.984773	1.001	0.989892	0.996858
Z:\HESI-source-performance\Slice-PASEF\HeLa-phospho\Raw-Data\Unenrich\20221109_HESI-1F-Slice-PASEF-unenrich-HeLa-100ng_1_1_4995.d	20221109_HESI-1F-Slice-PASEF-unenrich-HeLa-100ng_1_1_4995	Q13347	Q13347	EIF3I_HUMAN	EIF3I	80995	80253.7	79507.1	80995	80253.7	79507.1	79507.1	MKPILLQGHER	MKPILLQGHER	MKPILLQGHER3	3	4.71247e-05	4.71247e-05	0.0138889	0.000406835	0.00036049	0.000341064	0.000361011	0	1	27554.6	27179.2	27158.8		8303.18	0.993758	8.39937	8.37816	8.42059	-2.30064	8.08478	0.188414	Eukaryotic translation initiation factor 3 subunit I	0	0	0.939694	8424.17	5.02758	0.597531	1	0	0.999945	1.50848	0.43667	10877.2;7619.15;11265.3;6303.11;5412.11;2109.03;1797.03;1126.02;1213.03;458.01;167.003;1439.03;	10877.2;7619.15;11265.3;6303.11;5412.11;2109.03;1797.03;1126.02;1213.03;458.01;167.003;1439.03;	0.991216;0.984667;0.996818;0.966465;0.992499;0.997403;0.899245;0.842343;0.839854;0.668644;0.808106;0.810196;	11846	0	0	0	0.0316442	0.968356	1	0.78625	0.797	0.792111	0.792657
Z:\HESI-source-performance\Slice-PASEF\HeLa-phospho\Raw-Data\Unenrich\20221109_HESI-1F-Slice-PASEF-unenrich-HeLa-100ng_1_1_4996.d	20221109_HESI-1F-Slice-PASEF-unenrich-HeLa-100ng_1_1_4996	Q13347	Q13347	EIF3I_HUMAN	EIF3I	83848.3	83887.1	83513.7	83848.3	83887.1	83513.7	83513.7	MKPILLQGHER	MKPILLQGHER	MKPILLQGHER3	3	7.93588e-05	8.81149e-05	0.0138889	0.000367918	0.000320308	0.000341064	0.000320718	0	1	24112.5	24095.6	24095.6		9612.47	0.989723	8.38683	8.36561	8.40803	-2.30064	8.09475	0.0890934	Eukaryotic translation initiation factor 3 subunit I	0	0	0.949161	9619.2	4.92939	0.647865	0.999164	0	0.999898	1.20318	0.36892	9908.22;7147.13;9689.2;6182.12;4515.08;1963.03;1714.04;1053.02;649.015;753.016;285.006;1374.03;	9908.22;7147.13;9689.2;6182.12;4515.08;1963.03;1714.04;1053.02;649.015;753.016;285.006;1374.03;	0.985382;0.977187;0.993161;0.986666;0.991871;0.896312;0.861664;0.875134;0.673695;0.871778;0.690556;0.817824;	11831	0	0	0	0.00881512	0.991185	1	0.787396	0.797	0.79235	0.793195
Z:\HESI-source-performance\Slice-PASEF\HeLa-phospho\Raw-Data\Unenrich\20221109_HESI-1F-Slice-PASEF-unenrich-HeLa-100ng_1_1_4997.d	20221109_HESI-1F-Slice-PASEF-unenrich-HeLa-100ng_1_1_4997	Q13347	Q13347	EIF3I_HUMAN	EIF3I	79244.9	79487.1	80602.1	79244.9	79487.1	80602.1	80602.1	MKPILLQGHER	MKPILLQGHER	MKPILLQGHER3	3	0.000210011	0.000358619	0.0138889	0.000363108	0.000315956	0.000341064	0.000316456	0	1	27839.6	27360.6	27380.3		7560.32	0.993137	8.40802	8.38682	8.42924	-2.30064	8.09638	0.262112	Eukaryotic translation initiation factor 3 subunit I	0	0	0.87668	7687.14	4.85575	0.598565	0.994	0	0.999585	0.976501	0.280173	11619.3;9352.2;11313.2;6828.15;4907.1;1841.03;2029.04;964.021;806.018;1183.03;103.002;918.018;	11619.3;9352.2;11313.2;6828.15;4907.1;1841.03;2029.04;964.021;806.018;1183.03;103.002;918.018;	0.992349;0.993657;0.997791;0.963256;0.984274;0.922916;0.960853;0.955782;0.808121;0.989411;0.510394;0.736216;	11861	0	0	0	0.0414845	0.958516	1	0.786354	0.797	0.792729	0.791912
Z:\HESI-source-performance\Slice-PASEF\HeLa-phospho\Raw-Data\Unenrich\20221109_HESI-1F-Slice-PASEF-unenrich-HeLa-100ng_1_1_4997.d	20221109_HESI-1F-Slice-PASEF-unenrich-HeLa-100ng_1_1_4997	P22061	P22061	PIMT_HUMAN	PCMT1	104124	105404	103859	104124	105404	103859	103859	MKPLMGVIYVPLTDK	MKPLMGVIYVPLTDK	MKPLMGVIYVPLTDK2	2	0.00317285	0.0600879	0.00661094	0.000363108	0.000315956	0.000341064	0.000316456	0	1	1982.08	1958.69	1960.1		566.665	0.849064	18.4968	18.4755	18.518	78.9894	18.5651	78.2494	Protein-L-isoaspartate(D-aspartate) O-methyltransferase	0	0	0.177184	573.019	1.33481	0.299559	0.891934	0.411117	0.935009	1.34767	0.427482	981.039;755.033;620.027;246.01;172.006;171.006;146.005;63.0019;0;115.004;481.02;293.012;	981.039;755.033;620.027;246.01;172.006;171.006;146.005;63.0019;0;115.004;481.02;293.012;	0.801657;0.937058;0.732778;0.768048;0.614574;0.575595;0.359543;0.513707;0;0.276702;0.69592;0.727639;	26116	0.411117	0	0	0	0.939912	1	1.13341	1.137	1.13123	1.13888
Z:\HESI-source-performance\Slice-PASEF\HeLa-phospho\Raw-Data\Unenrich\20221109_HESI-1F-Slice-PASEF-unenrich-HeLa-100ng_1_1_4995.d	20221109_HESI-1F-Slice-PASEF-unenrich-HeLa-100ng_1_1_4995	P22061	P22061	PIMT_HUMAN	PCMT1	109165	108020	109220	109165	108020	109220	109220	MKPLMGVIYVPLTDKEK	MKPLMGVIYVPLTDKEK	MKPLMGVIYVPLTDKEK3	3	3.14148e-06	3.14148e-06	3.14148e-06	0.000406835	0.00036049	0.000341064	0.000361011	0	1	15602.5	15506.5	15494.9		3497.84	0.946296	16.4104	16.3892	16.4316	62.0158	16.4113	62.0384	Protein-L-isoaspartate(D-aspartate) O-methyltransferase	0	0	0.937025	3522.12	3.61227	0.299255	1	1.97568	0.999996	1.25491	0.371026	9701.3;4018.12;1883.06;1642.05;1487.05;483.017;1941.07;1161.04;1606.06;1782.06;943.035;1011.03;	9701.3;4018.12;1883.06;1642.05;1487.05;483.017;1941.07;1161.04;1606.06;1782.06;943.035;1011.03;	0.962707;0.905548;0.948701;0.809036;0.934272;0.794308;0.72931;0.913173;0.855173;0.867301;0.956575;0.966889;	23166	1.97568	0	0	0	0.999997	1	0.975	0.993	0.978809	0.987161
Z:\HESI-source-performance\Slice-PASEF\HeLa-phospho\Raw-Data\Unenrich\20221109_HESI-1F-Slice-PASEF-unenrich-HeLa-100ng_1_1_4996.d	20221109_HESI-1F-Slice-PASEF-unenrich-HeLa-100ng_1_1_4996	P22061	P22061	PIMT_HUMAN	PCMT1	103972	103725	104122	103972	103725	104122	104122	MKPLMGVIYVPLTDKEK	MKPLMGVIYVPLTDKEK	MKPLMGVIYVPLTDKEK3	3	1.69537e-05	1.69537e-05	3.14148e-06	0.000367918	0.000320308	0.000341064	0.000320718	0	1	14862.5	14853.3	14853.4		2854.34	0.971761	16.4174	16.3962	16.4387	62.0158	16.4189	61.9997	Protein-L-isoaspartate(D-aspartate) O-methyltransferase	0	0	0.929551	2856.09	2.86304	0.294327	1	1.90051	0.99998	1.52343	0.426388	9652.34;3296.1;1914.06;1753.06;1684.06;326.01;2621.07;1405.05;1651.07;1638.05;636.017;321.012;	9652.34;3296.1;1914.06;1753.06;1684.06;326.01;2621.07;1405.05;1651.07;1638.05;636.017;321.012;	0.965908;0.989519;0.970698;0.885379;0.892573;0.959307;0.674656;0.885538;0.907337;0.873719;0.795652;0.77769;	23181	1.90051	0	0	0	0.999983	1	0.975417	0.993	0.979255	0.986911
Z:\HESI-source-performance\Slice-PASEF\HeLa-phospho\Raw-Data\Unenrich\20221109_HESI-1F-Slice-PASEF-unenrich-HeLa-100ng_1_1_4997.d	20221109_HESI-1F-Slice-PASEF-unenrich-HeLa-100ng_1_1_4997	P22061	P22061	PIMT_HUMAN	PCMT1	104124	105404	103859	104124	105404	103859	103859	MKPLMGVIYVPLTDKEK	MKPLMGVIYVPLTDKEK	MKPLMGVIYVPLTDKEK3	3	4.5758e-05	4.5758e-05	3.14148e-06	0.000363108	0.000315956	0.000341064	0.000316456	0	1	14093.4	13825.7	13835.7		2818.58	0.98497	16.4708	16.4495	16.492	62.0158	16.4193	62.3602	Protein-L-isoaspartate(D-aspartate) O-methyltransferase	0	0	0.953105	2871.09	3.95677	0.331555	0.946039	1.97307	0.999947	1.70949	0.414682	8790.28;3063.09;2240.08;1531.04;1832.05;301.009;1601.05;1515.05;1617.05;1862.06;848.034;3006.1;	8790.28;3063.09;2240.08;1531.04;1832.05;301.009;1601.05;1515.05;1617.05;1862.06;848.034;3006.1;	0.990931;0.96004;0.995665;0.950853;0.856984;0.865534;0.839908;0.838441;0.977804;0.883013;0.919694;0.879848;	23256	1.97307	0	0	0	0.999954	1	0.978229	0.993	0.979685	0.989742
Z:\HESI-source-performance\Slice-PASEF\HeLa-phospho\Raw-Data\Unenrich\20221109_HESI-1F-Slice-PASEF-unenrich-HeLa-100ng_1_1_4995.d	20221109_HESI-1F-Slice-PASEF-unenrich-HeLa-100ng_1_1_4995	P22061	P22061	PIMT_HUMAN	PCMT1	109165	108020	109220	109165	108020	109220	109220	MKPLMGVIYVPLTDKEK	MKPLMGVIYVPLTDKEK	MKPLMGVIYVPLTDKEK4	4	5.0524e-05	5.0524e-05	2.79482e-05	0.000406835	0.00036049	0.000341064	0.000361011	0	1	22465.5	22358.7	22342		5885.6	0.990337	16.4316	16.4104	16.4528	62.0158	16.4113	62.2041	Protein-L-isoaspartate(D-aspartate) O-methyltransferase	0	0	0.771875	5918.13	3.33363	0.602708	1	0	0.999942	0.836908	0.310621	13247.3;5062.11;4156.1;3111.08;4006.08;2241.05;1738.03;1425.03;3067.08;2366.06;588.013;2777.07;	13247.3;5062.11;4156.1;3111.08;4006.08;2241.05;1738.03;1425.03;3067.08;2366.06;588.013;2777.07;	0.995738;0.987009;0.977175;0.932802;0.787263;0.813781;0.930336;0.945287;0.9037;0.965957;0.691699;0.817082;	23200	0	0	0	0	0.999949	1	0.826354	0.842	0.83203	0.834025
Z:\HESI-source-performance\Slice-PASEF\HeLa-phospho\Raw-Data\Unenrich\20221109_HESI-1F-Slice-PASEF-unenrich-HeLa-100ng_1_1_4996.d	20221109_HESI-1F-Slice-PASEF-unenrich-HeLa-100ng_1_1_4996	P22061	P22061	PIMT_HUMAN	PCMT1	103972	103725	104122	103972	103725	104122	104122	MKPLMGVIYVPLTDKEK	MKPLMGVIYVPLTDKEK	MKPLMGVIYVPLTDKEK4	4	2.79482e-05	2.79482e-05	2.79482e-05	0.000367918	0.000320308	0.000341064	0.000320718	0	1	22938.5	22906.5	22906.6		4330.07	0.952384	16.4281	16.4068	16.4493	62.0158	16.4189	62.0846	Protein-L-isoaspartate(D-aspartate) O-methyltransferase	0	0	0.92575	4336.1	3.84999	0.497114	1	0	0.999968	1.42049	0.297189	13026.3;4711.11;5201.13;3063.06;5219.1;941.022;1844.04;1509.03;3844.07;1596.04;1050.02;4692.11;	13026.3;4711.11;5201.13;3063.06;5219.1;941.022;1844.04;1509.03;3844.07;1596.04;1050.02;4692.11;	0.929132;0.98137;0.984366;0.974117;0.983402;0.803751;0.914064;0.907042;0.952104;0.838817;0.766539;0.853272;	23200	0	0	0	0	0.999972	1	0.827292	0.842	0.832381	0.834832
Z:\HESI-source-performance\Slice-PASEF\HeLa-phospho\Raw-Data\Unenrich\20221109_HESI-1F-Slice-PASEF-unenrich-HeLa-100ng_1_1_4997.d	20221109_HESI-1F-Slice-PASEF-unenrich-HeLa-100ng_1_1_4997	P22061	P22061	PIMT_HUMAN	PCMT1	104124	105404	103859	104124	105404	103859	103859	MKPLMGVIYVPLTDKEK	MKPLMGVIYVPLTDKEK	MKPLMGVIYVPLTDKEK4	4	0.0001048	0.00010791	2.79482e-05	0.000363108	0.000315956	0.000341064	0.000316456	0	1	25552.6	25008.4	25026.4		6033.29	0.98809	16.4389	16.4177	16.4602	62.0158	16.4193	62.1196	Protein-L-isoaspartate(D-aspartate) O-methyltransferase	0	0	0.94042	6160.13	4.12468	0.233051	1	0.387717	0.999875	1.71767	0.197889	14282.3;5856.13;5414.14;3444.07;3087.07;1670.04;2304.05;1393.03;2486.06;1077.03;1411.03;3098.07;	14282.3;5856.13;5414.14;3444.07;3087.07;1670.04;2304.05;1393.03;2486.06;1077.03;1411.03;3098.07;	0.996556;0.975764;0.97909;0.934069;0.872908;0.959995;0.881162;0.884299;0.920797;0.962526;0.853099;0.736833;	23215	0.387717	0	0	0	0.999892	1	0.827604	0.842	0.832428	0.83461
Z:\HESI-source-performance\Slice-PASEF\HeLa-phospho\Raw-Data\Unenrich\20221109_HESI-1F-Slice-PASEF-unenrich-HeLa-100ng_1_1_4996.d	20221109_HESI-1F-Slice-PASEF-unenrich-HeLa-100ng_1_1_4996	P78527	P78527	PRKDC_HUMAN	PRKDC	101617	101164	101823	101617	101164	101823	101823	MKQDAQVVLYR	MKQDAQVVLYR	MKQDAQVVLYR2	2	7.93588e-05	0.000268768	7.93588e-05	0.000367918	0.000320308	0.000341064	0.000320718	0	1	916.03	917.665	917.669		1034.88	0.920283	9.39465	9.37344	9.41585	7.31826	9.29971	8.07823	DNA-dependent protein kinase catalytic subunit	0	0	0.868746	1033.03	2.43535	0.568593	1	0.140081	0.999688	1.43248	0.231212	342.01;485.016;77.0028;89.0036;99.0033;97.0029;187.007;0;109.004;21.0008;0;235.009;	342.01;485.016;77.0028;89.0036;99.0033;97.0029;187.007;0;109.004;21.0008;0;235.009;	0.919025;0.95332;0.646325;0.745079;0.657959;0.592415;0.830872;0;0.0889532;0.261016;0;0.762146;	13250	0.140081	0	0	0	0.999731	1	0.976136	0.992	0.978534	0.987864
Z:\HESI-source-performance\Slice-PASEF\HeLa-phospho\Raw-Data\Unenrich\20221109_HESI-1F-Slice-PASEF-unenrich-HeLa-100ng_1_1_4997.d	20221109_HESI-1F-Slice-PASEF-unenrich-HeLa-100ng_1_1_4997	P78527	P78527	PRKDC_HUMAN	PRKDC	103846	101938	102428	103846	101938	102428	102428	MKQDAQVVLYR	MKQDAQVVLYR	MKQDAQVVLYR2	2	0.000257798	0.00223806	7.93588e-05	0.000363108	0.000315956	0.000341064	0.000316456	0	1	1013.03	1010.02	1010.75		1136.48	0.800202	9.41566	9.39443	9.43687	7.31826	9.30237	8.24715	DNA-dependent protein kinase catalytic subunit	0	0	0.176237	1139.05	1.9194	0.457529	0.970363	1.1298	0.997418	1.77015	0.467261	369.012;275.009;143.004;369.012;216.006;154.004;113.003;0;300.007;435.012;0;363.014;	369.012;275.009;143.004;369.012;216.006;154.004;113.003;0;300.007;435.012;0;363.014;	0.824477;0.62653;0.746532;0.905356;0.465534;0.85962;0.441331;0;0.623727;0.807108;0;0.940952;	13280	1.1298	0	0	0	0.997762	1	0.9775	0.992	0.978863	0.988859
Z:\HESI-source-performance\Slice-PASEF\HeLa-phospho\Raw-Data\Unenrich\20221109_HESI-1F-Slice-PASEF-unenrich-HeLa-100ng_1_1_4995.d	20221109_HESI-1F-Slice-PASEF-unenrich-HeLa-100ng_1_1_4995	Q86XE0;Q9UNH7	Q86XE0;Q9UNH7	SNX32_HUMAN;SNX6_HUMAN	SNX32;SNX6	8793.21	8702.52	8702.52	8793.21	8702.52	8702.52		MKQELEAEYLAIFK	MKQELEAEYLAIFK	MKQELEAEYLAIFK3	3	0.000172592	0.00100396	0.000221631	0.000406835	0.000768049	0.000773196	0.000769428	0	0	8793.21	8702.52	8696.02		2793.83	0.983016	18.1823	18.1611	18.2036	74.0612	17.983	75.6792	Sorting nexin-32	0	0	0.83498	2825.06	3.69941	0.529436	0.88698	1.64718	0.998839	1.10666	0.338346	3714.09;1264.03;2732.07;2040.04;2347.06;1408.04;1428.04;1495.04;117.003;155.004;300.009;512.015;	3714.09;1264.03;2732.07;2040.04;2347.06;1408.04;1428.04;1495.04;117.003;155.004;300.009;512.015;	0.99714;0.897943;0.985438;0.990577;0.957846;0.982004;0.97447;0.882546;0.637504;0.679779;0.351947;0.761438;	25673	1.64718	0	0	0	0.998996	1	0.857917	0.856	0.849848	0.867139
Z:\HESI-source-performance\Slice-PASEF\HeLa-phospho\Raw-Data\Unenrich\20221109_HESI-1F-Slice-PASEF-unenrich-HeLa-100ng_1_1_4996.d	20221109_HESI-1F-Slice-PASEF-unenrich-HeLa-100ng_1_1_4996	Q86XE0;Q9UNH7	Q86XE0;Q9UNH7	SNX32_HUMAN;SNX6_HUMAN	SNX32;SNX6	5851.15	5791.78	5791.78	5851.15	5791.78	5791.78		MKQELEAEYLAIFK	MKQELEAEYLAIFK	MKQELEAEYLAIFK3	3	0.000171723	0.00157558	0.000221631	0.000367918	0.00059312	0.000773196	0.000594177	0	0	5851.15	5791.78	5791.8		1036.4	0.871532	18.2316	18.2104	18.2528	74.0612	17.9918	76.0412	Sorting nexin-32	0	0	0.733983	1047.02	2.5216	0.633791	0.954256	2.352	0.998175	2.07403	0.322259	2394.07;1429.04;1917.04;1925.04;1540.04;1503.04;1863.05;871.022;93.0022;175.006;163.005;279.007;	2394.07;1429.04;1917.04;1925.04;1540.04;1503.04;1863.05;871.022;93.0022;175.006;163.005;279.007;	0.891102;0.732588;0.847854;0.805735;0.870583;0.91477;0.886024;0.876922;0.627841;0.608285;0.504124;0.833029;	25748	2.352	0	0	0	0.998424	1	0.86	0.856	0.850031	0.868654
Z:\HESI-source-performance\Slice-PASEF\HeLa-phospho\Raw-Data\Unenrich\20221109_HESI-1F-Slice-PASEF-unenrich-HeLa-100ng_1_1_4997.d	20221109_HESI-1F-Slice-PASEF-unenrich-HeLa-100ng_1_1_4997	Q86XE0;Q9UNH7	Q86XE0;Q9UNH7	SNX32_HUMAN;SNX6_HUMAN	SNX32;SNX6	7895.18	7846.61	7846.61	7895.18	7846.61	7846.61		MKQELEAEYLAIFK	MKQELEAEYLAIFK	MKQELEAEYLAIFK3	3	0.000210011	0.000983161	0.000221631	0.000363108	0.00114613	0.000773196	0.00114811	0	0	7895.18	7846.61	7852.26		3758.57	0.960518	18.2	18.1788	18.2212	74.0612	17.987	75.7479	Sorting nexin-32	0	0	0.818234	3779.11	2.86514	0.534282	1	1.52663	0.998864	1.94918	0.461281	3398.08;1277.03;2343.05;1801.04;2154.05;1562.04;2158.06;1430.03;139.003;33.001;444.009;338.009;	3398.08;1277.03;2343.05;1801.04;2154.05;1562.04;2158.06;1430.03;139.003;33.001;444.009;338.009;	0.995549;0.875951;0.89935;0.872091;0.971792;0.814024;0.953325;0.911147;0.7952;0.445355;0.65933;0.762152;	25703	1.52663	0	0	0	0.999017	1	0.859583	0.856	0.850357	0.868114
Z:\HESI-source-performance\Slice-PASEF\HeLa-phospho\Raw-Data\Unenrich\20221109_HESI-1F-Slice-PASEF-unenrich-HeLa-100ng_1_1_4995.d	20221109_HESI-1F-Slice-PASEF-unenrich-HeLa-100ng_1_1_4995	P61586	P61586	RHOA_HUMAN	RHOA	61211.6	61172.7	51320.3	61211.6	61172.7	51320.3	51320.3	MKQEPVKPEEGR	MKQEPVKPEEGR	MKQEPVKPEEGR3	3	0.000172592	0.000855069	7.93588e-05	0.000406835	0.00036049	0.000341064	0.000361011	0	1	20072.5	19925.8	19910.9		6528.15	0.992996	3.73184	3.71064	3.75305	-39.8693	3.85484	-43.2127	Transforming protein RhoA	0	0	0.839534	6581.13	3.94648	0.243781	1	0.535802	0.999011	1.76164	0.384417	12923.3;4188.09;1606.03;2961.08;1209.03;3961.1;2196.05;426.008;	12923.3;4188.09;1606.03;2961.08;1209.03;3961.1;2196.05;426.008;	0.998628;0.974413;0.880764;0.994695;0.73698;0.873672;0.92542;0.759608;	5245	0.535802	0	0	0	0.999145	1	0.828646	0.834	0.825609	0.836864
Z:\HESI-source-performance\Slice-PASEF\HeLa-phospho\Raw-Data\Unenrich\20221109_HESI-1F-Slice-PASEF-unenrich-HeLa-100ng_1_1_4996.d	20221109_HESI-1F-Slice-PASEF-unenrich-HeLa-100ng_1_1_4996	P61586	P61586	RHOA_HUMAN	RHOA	50750.6	50495	53293.8	50750.6	50495	53293.8	53293.8	MKQEPVKPEEGR	MKQEPVKPEEGR	MKQEPVKPEEGR3	3	7.93588e-05	0.000188531	7.93588e-05	0.000367918	0.000320308	0.000341064	0.000320718	0	1	20847.4	20692.3	20692.4		6472.66	0.958291	3.7297	3.70849	3.7509	-39.8693	3.85132	-43.1829	Transforming protein RhoA	0	0	0.973053	6521.14	3.75259	0.283752	1	0.485714	0.999781	1.42087	0.435842	14203.3;4230.09;2106.06;2414.06;1119.03;3761.07;3014.06;0;	14203.3;4230.09;2106.06;2414.06;1119.03;3761.07;3014.06;0;	0.980845;0.884416;0.900309;0.955043;0.794423;0.960408;0.97557;0;	5245	0.485714	0	0	0	0.999811	1	0.827604	0.834	0.826384	0.835213
Z:\HESI-source-performance\Slice-PASEF\HeLa-phospho\Raw-Data\Unenrich\20221109_HESI-1F-Slice-PASEF-unenrich-HeLa-100ng_1_1_4997.d	20221109_HESI-1F-Slice-PASEF-unenrich-HeLa-100ng_1_1_4997	P61586	P61586	RHOA_HUMAN	RHOA	47764.4	46502.9	52462.5	47764.4	46502.9	52462.5	52462.5	MKQEPVKPEEGR	MKQEPVKPEEGR	MKQEPVKPEEGR3	3	0.000210011	0.000322212	7.93588e-05	0.000363108	0.000315956	0.000341064	0.000316456	0	1	20975.4	20369.6	20384.3		6478.27	0.980644	3.72986	3.70863	3.75107	-39.8693	3.8514	-43.0766	Transforming protein RhoA	0	0	0.951039	6666.14	3.47798	0.112427	0.931486	0.657653	0.999627	1.58745	0.453805	14003.3;4880.11;1424.03;2092.05;1209.03;3886.08;2359.05;66.002;	14003.3;4880.11;1424.03;2092.05;1209.03;3886.08;2359.05;66.002;	0.984018;0.975669;0.778304;0.969669;0.816935;0.895951;0.872131;0.430374;	5245	0.657653	0	0	0	0.999678	1	0.826354	0.834	0.826142	0.833189
Z:\HESI-source-performance\Slice-PASEF\HeLa-phospho\Raw-Data\Unenrich\20221109_HESI-1F-Slice-PASEF-unenrich-HeLa-100ng_1_1_4996.d	20221109_HESI-1F-Slice-PASEF-unenrich-HeLa-100ng_1_1_4996	P08134;P62745	P08134;P62745	RHOB_HUMAN;RHOC_HUMAN	RHOB;RHOC	5979.13	5953.35	5953.36	5979.13	5953.35	5953.36		MKQEPVR	MKQEPVR	MKQEPVR2	2	0.000598279	0.00629056	0.00117052	0.000367918	0.00145243	0.00261552	0.00145455	0	0	5979.13	5953.35	5953.38		663.146	0.950393	3.12478	3.10356	3.14599	-51.8876	3.16831	-52.2894	Rho-related GTP-binding protein RhoC	0	0	0	666.014	1.52541	0.225491	0.772447	0	0.992754	1.72669	0.256532	4420.1;409.008;528.013;1150.02;941.023;1140.02;	4420.1;409.008;528.013;1150.02;941.023;1140.02;	0.95761;0.926934;0.778759;0.930995;0.810807;0.863216;	4391	0	0	0	0	0.993709	1	0.792708	0.784	0.777794	0.798634
Z:\HESI-source-performance\Slice-PASEF\HeLa-phospho\Raw-Data\Unenrich\20221109_HESI-1F-Slice-PASEF-unenrich-HeLa-100ng_1_1_4996.d	20221109_HESI-1F-Slice-PASEF-unenrich-HeLa-100ng_1_1_4996	P83731	P83731	RL24_HUMAN	RPL24	141751	139523	143129	141751	139523	143129	143129	MKVELC(UniMod:4)SFSGYK	MKVELCSFSGYK	MKVELC(UniMod:4)SFSGYK3	3	0.000821764	0.0101403	0.00677428	0.000367918	0.000320308	0.000341064	0.000320718	0	1	12126.2	11939.3	11939.3		2115.92	0.967902	12.8742	12.853	12.8954	33.9388	12.7287	35.1154	60S ribosomal protein L24	0	0	0.864313	2149.04	1.8132	0.575224	0.23709	0.748558	0.988372	1.27806	0.333379	7477.12;3468.07;3532.07;1576.03;2778.05;1181.02;1542.04;625.014;1622.03;1853.04;277.005;864.02;	7477.12;3468.07;3532.07;1576.03;2778.05;1181.02;1542.04;625.014;1622.03;1853.04;277.005;864.02;	0.963017;0.981401;0.895805;0.923746;0.941865;0.959186;0.792732;0.923657;0.903098;0.948646;0.848579;0.782534;	18175	0.748558	0	0	0.00677428	0.98986	1	0.77375	0.793	0.788277	0.780725
Z:\HESI-source-performance\Slice-PASEF\HeLa-phospho\Raw-Data\Unenrich\20221109_HESI-1F-Slice-PASEF-unenrich-HeLa-100ng_1_1_4996.d	20221109_HESI-1F-Slice-PASEF-unenrich-HeLa-100ng_1_1_4996	P19971	P19971	TYPH_HUMAN	TYMP	15433.5	15385.9	14642.6	15433.5	15385.9	14642.6	14642.6	MLAAQGVDPGLAR	MLAAQGVDPGLAR	MLAAQGVDPGLAR2	2	0.0005145	0.00596651	0.000357031	0.000367918	0.000320308	0.000341064	0.000320718	0	1	15433.5	15385.9	15386		2031.79	0.980789	12.153	12.1318	12.1742	31.1568	12.3835	29.4133	Thymidine phosphorylase	0	0	0.639642	2038.06	2.57091	0.383163	0.269799	0.976267	0.993125	1.23608	0.083708	3698.1;2915.1;1527.04;818.03;8820.26;1363.04;423.011;252.008;638.017;2338.08;1582.05;2806.09;	3698.1;2915.1;1527.04;818.03;8820.26;1363.04;423.011;252.008;638.017;2338.08;1582.05;2806.09;	0.995477;0.988529;0.790435;0.848524;0.972072;0.971659;0.829248;0.81778;0.856262;0.798399;0.929633;0.88659;	17151	0.976267	0	0	0	0.994034	1	0.952083	0.965	0.951468	0.963919
Z:\HESI-source-performance\Slice-PASEF\HeLa-phospho\Raw-Data\Unenrich\20221109_HESI-1F-Slice-PASEF-unenrich-HeLa-100ng_1_1_4997.d	20221109_HESI-1F-Slice-PASEF-unenrich-HeLa-100ng_1_1_4997	P19971	P19971	TYPH_HUMAN	TYMP	15063.5	14927.3	14458.5	15063.5	14927.3	14458.5	14458.5	MLAAQGVDPGLAR	MLAAQGVDPGLAR	MLAAQGVDPGLAR2	2	0.000257798	0.00346622	0.000357031	0.000363108	0.000315956	0.000341064	0.000316456	0	1	15063.5	14927.3	14938.1		1485.57	0.976455	12.1633	12.1421	12.1845	31.1568	12.3823	29.5156	Thymidine phosphorylase	0	0	0.502656	1498.04	2.25487	0.348394	1	1.09553	0.996006	1.0641	0.0823558	3751.1;2079.07;2411.08;533.018;9233.3;2917.11;579.02;312.008;932.033;757.028;694.022;1996.06;	3751.1;2079.07;2411.08;533.018;9233.3;2917.11;579.02;312.008;932.033;757.028;694.022;1996.06;	0.961615;0.989942;0.991564;0.883642;0.979447;0.834143;0.813447;0.758033;0.837357;0.864982;0.85577;0.886896;	17166	1.09553	0	0	0	0.996534	1	0.951667	0.965	0.951751	0.96303
Z:\HESI-source-performance\Slice-PASEF\HeLa-phospho\Raw-Data\Unenrich\20221109_HESI-1F-Slice-PASEF-unenrich-HeLa-100ng_1_1_4995.d	20221109_HESI-1F-Slice-PASEF-unenrich-HeLa-100ng_1_1_4995	P61204;P84077	P61204;P84077	ARF1_HUMAN;ARF3_HUMAN	ARF1;ARF3	374454	373877	375703	374454	373877	375703		MLAEDELR	MLAEDELR	MLAEDELR2	2	5.8765e-05	5.8765e-05	5.8765e-05	0.00631868	0.00036049	0.000341064	0.000361011	0	0	374454	373877	373597		67170.8	0.997433	10.1499	10.1286	10.1711	15.1397	10.2699	14.2451	ADP-ribosylation factor 3	0	0	0.978785	67324.9	5.64421	0.231289	1	0	0.999932	1.78085	0.130047	254790;63160.4;56504.4;29416.7;12239.3;5431.13;5052.1;	254790;63160.4;56504.4;29416.7;12239.3;5431.13;5052.1;	0.998131;0.992951;0.999298;0.99054;0.99582;0.95332;0.978335;	14320	0	0	0	0	0.999941	1	0.855104	0.862	0.853233	0.864791
Z:\HESI-source-performance\Slice-PASEF\HeLa-phospho\Raw-Data\Unenrich\20221109_HESI-1F-Slice-PASEF-unenrich-HeLa-100ng_1_1_4996.d	20221109_HESI-1F-Slice-PASEF-unenrich-HeLa-100ng_1_1_4996	P61204;P84077	P61204;P84077	ARF1_HUMAN;ARF3_HUMAN	ARF1;ARF3	379251	379430	373195	379251	379430	373195		MLAEDELR	MLAEDELR	MLAEDELR2	2	0.000117918	0.000712988	5.8765e-05	1	0.000320308	0.000341064	0.000320718	0	0	379251	379430	379431		67900.3	0.998176	10.1478	10.1265	10.169	15.1397	10.2736	14.1745	ADP-ribosylation factor 3	0	0	0.992509	67867.9	6.41447	0.269332	1	0	0.999173	2.01874	0.180145	251890;66335.7;61025.4;27784.7;11223.3;5604.14;6035.16;	251890;66335.7;61025.4;27784.7;11223.3;5604.14;6035.16;	0.998377;0.997651;0.997916;0.999944;0.994165;0.984226;0.975505;	14320	0	0	0	0	0.999287	1	0.856146	0.862	0.853637	0.865191
Z:\HESI-source-performance\Slice-PASEF\HeLa-phospho\Raw-Data\Unenrich\20221109_HESI-1F-Slice-PASEF-unenrich-HeLa-100ng_1_1_4997.d	20221109_HESI-1F-Slice-PASEF-unenrich-HeLa-100ng_1_1_4997	P61204;P84077	P61204;P84077	ARF1_HUMAN;ARF3_HUMAN	ARF1;ARF3	368721	364354	368640	368721	364354	368640		MLAEDELR	MLAEDELR	MLAEDELR2	2	0.000210011	0.000343612	5.8765e-05	0.0506912	0.000315956	0.000341064	0.000316456	0	0	368721	364354	364617		64329.2	0.997759	10.1477	10.1265	10.1689	15.1397	10.2808	14.1221	ADP-ribosylation factor 3	0	0	0.998689	65053.4	6.15638	0.245015	1	0	0.999603	1.52843	0.13377	245818;62331.4;60572.4;27614.6;14052.3;6846.17;5705.16;	245818;62331.4;60572.4;27614.6;14052.3;6846.17;5705.16;	0.998424;0.994297;0.998625;0.982082;0.987955;0.987391;0.981059;	14320	0	0	0	0	0.999656	1	0.856146	0.862	0.854018	0.864794
Z:\HESI-source-performance\Slice-PASEF\HeLa-phospho\Raw-Data\Unenrich\20221109_HESI-1F-Slice-PASEF-unenrich-HeLa-100ng_1_1_4996.d	20221109_HESI-1F-Slice-PASEF-unenrich-HeLa-100ng_1_1_4996	Q9NZJ7	Q9NZJ7	MTCH1_HUMAN	MTCH1	17754.5	17551.2	17579.9	17754.5	17551.2	17579.9	17579.9	MLAHPLHVISMR	MLAHPLHVISMR	MLAHPLHVISMR3	3	0.00373198	0.0631745	0.00767125	0.000367918	0.000320308	0.000341064	0.000320718	0	1	7303.15	7200.49	7200.52		1763.9	0.937589	11.2512	11.23	11.2724	20.8761	11.0235	22.5159	Mitochondrial carrier homolog 1	0	0	0.820684	1789.05	1.92573	0.35769	0.0936094	0.136312	0.931709	1.52894	0.314944	1213.03;3311.07;2173.06;2779.06;376.01;965.019;189.004;869.018;705.019;420.012;349.008;346.01;	1213.03;3311.07;2173.06;2779.06;376.01;965.019;189.004;869.018;705.019;420.012;349.008;346.01;	0.979212;0.943723;0.765698;0.912112;0.770514;0.825879;0.438261;0.814433;0.920057;0.588787;0.756199;0.604202;	15881	0.136312	0	0	0	0.936826	1	0.852083	0.862	0.853637	0.860635
Z:\HESI-source-performance\Slice-PASEF\HeLa-phospho\Raw-Data\Unenrich\20221109_HESI-1F-Slice-PASEF-unenrich-HeLa-100ng_1_1_4995.d	20221109_HESI-1F-Slice-PASEF-unenrich-HeLa-100ng_1_1_4995	Q01813	Q01813	PFKAP_HUMAN	PFKP	86811.2	87074.8	87540.3	86811.2	87074.8	87540.3	87540.3	MLAIYDGFDGFAK	MLAIYDGFDGFAK	MLAIYDGFDGFAK2	2	1.80249e-06	1.80249e-06	1.80249e-06	0.000406835	0.00036049	0.000341064	0.000361011	0	1	48162.6	47810.7	47774.9		21803.9	0.995041	19.2222	19.201	19.2435	84.7803	19.1753	85.394	ATP-dependent 6-phosphofructokinase, platelet type	0	0	0.976621	21980.8	5.56207	0.525856	1	1.87818	0.999998	1.41823	0.637876	27039.9;18762.7;13601.4;11095.4;7521.25;6467.22;5262.2;4838.17;3152.12;2427.09;594.024;	27039.9;18762.7;13601.4;11095.4;7521.25;6467.22;5262.2;4838.17;3152.12;2427.09;594.024;	0.996066;0.975487;0.991356;0.99353;0.998023;0.9914;0.817086;0.983974;0.994439;0.991043;0.824686;	27139	1.87818	0	0	0	0.999998	1	1.00229	1.009	0.998691	1.01432
Z:\HESI-source-performance\Slice-PASEF\HeLa-phospho\Raw-Data\Unenrich\20221109_HESI-1F-Slice-PASEF-unenrich-HeLa-100ng_1_1_4996.d	20221109_HESI-1F-Slice-PASEF-unenrich-HeLa-100ng_1_1_4996	Q01813	Q01813	PFKAP_HUMAN	PFKP	86750.2	87095.8	86290.9	86750.2	87095.8	86290.9	86290.9	MLAIYDGFDGFAK	MLAIYDGFDGFAK	MLAIYDGFDGFAK2	2	1.79298e-05	1.79298e-05	1.80249e-06	0.000367918	0.000320308	0.000341064	0.000320718	0	1	46425.7	46307.8	46308		20119.6	0.989148	19.2182	19.197	19.2394	84.7803	19.1832	85.2363	ATP-dependent 6-phosphofructokinase, platelet type	0	0	0.980515	20170.8	5.70199	0.507991	1	2.41454	0.999979	1.94021	0.0680723	24420.9;15667.5;13300.4;10520.4;8704.34;5404.2;9495.32;3253.12;1581.05;2094.08;217.006;	24420.9;15667.5;13300.4;10520.4;8704.34;5404.2;9495.32;3253.12;1581.05;2094.08;217.006;	0.983725;0.981454;0.998609;0.979974;0.989906;0.972322;0.942785;0.932614;0.898294;0.921727;0.751987;	27139	2.41454	0	0	0	0.999982	1	1.00156	1.009	0.999314	1.01271
Z:\HESI-source-performance\Slice-PASEF\HeLa-phospho\Raw-Data\Unenrich\20221109_HESI-1F-Slice-PASEF-unenrich-HeLa-100ng_1_1_4997.d	20221109_HESI-1F-Slice-PASEF-unenrich-HeLa-100ng_1_1_4997	Q01813	Q01813	PFKAP_HUMAN	PFKP	85676.1	85899.5	86239.8	85676.1	85899.5	86239.8	86239.8	MLAIYDGFDGFAK	MLAIYDGFDGFAK	MLAIYDGFDGFAK2	2	1.74678e-05	1.74678e-05	1.80249e-06	0.000363108	0.000315956	0.000341064	0.000316456	0	1	48079.7	47768.8	47803.3		19974.3	0.994836	19.229	19.2078	19.2502	84.7803	19.1775	85.4346	ATP-dependent 6-phosphofructokinase, platelet type	0	0	0.983673	20089.8	5.9081	0.562452	1	2.13626	0.99998	1.24255	0.0939663	26649;17080.6;13550.4;11301.4;7880.29;6224.22;9545.36;3534.13;2273.09;2466.08;345.009;	26649;17080.6;13550.4;11301.4;7880.29;6224.22;9545.36;3534.13;2273.09;2466.08;345.009;	0.995631;0.993558;0.993481;0.993777;0.994478;0.988266;0.938097;0.929946;0.987272;0.980967;0.937757;	27154	2.13626	0	0	0	0.999983	1	1.00312	1.009	0.999817	1.01401
Z:\HESI-source-performance\Slice-PASEF\HeLa-phospho\Raw-Data\Unenrich\20221109_HESI-1F-Slice-PASEF-unenrich-HeLa-100ng_1_1_4995.d	20221109_HESI-1F-Slice-PASEF-unenrich-HeLa-100ng_1_1_4995	Q92621	Q92621	NU205_HUMAN	NUP205	32218.8	32150.5	28538	32218.8	32150.5	28538	28538	MLALALLDR	MLALALLDR	MLALALLDR2	2	4.42404e-05	4.42404e-05	4.42404e-05	0.000406835	0.00036049	0.000341064	0.000361011	0	1	32218.8	32150.5	32126.4		5249.05	0.98753	19.1585	19.1373	19.1798	83.9832	19.0979	84.7226	Nuclear pore complex protein Nup205	0	0	0.923838	5264.14	3.85672	0.333684	0.992711	0	0.999949	1.00332	0.11539	16132.4;9405.21;6681.16;2541.06;4477.12;2001.05;306.009;349.009;1836.04;0;	16132.4;9405.21;6681.16;2541.06;4477.12;2001.05;306.009;349.009;1836.04;0;	0.994252;0.989971;0.967865;0.906363;0.94723;0.906031;0.72451;0.796196;0.90673;0;	27055	0	0	0	0	0.999956	1	0.86125	0.869	0.859581	0.870531
Z:\HESI-source-performance\Slice-PASEF\HeLa-phospho\Raw-Data\Unenrich\20221109_HESI-1F-Slice-PASEF-unenrich-HeLa-100ng_1_1_4996.d	20221109_HESI-1F-Slice-PASEF-unenrich-HeLa-100ng_1_1_4996	Q92621	Q92621	NU205_HUMAN	NUP205	27620.7	27518	27973.2	27620.7	27518	27973.2	27973.2	MLALALLDR	MLALALLDR	MLALALLDR2	2	7.93588e-05	0.000235047	4.42404e-05	0.000367918	0.000320308	0.000341064	0.000320718	0	1	27620.7	27518	27518.1		4515.28	0.982524	19.1758	19.1546	19.197	83.9832	19.1059	84.795	Nuclear pore complex protein Nup205	0	0	0.956297	4532.12	4.08129	0.327073	0.985344	0.284681	0.999727	1.60135	0.0407567	15045.4;7275.18;5300.12;3337.08;3258.08;2015.05;349.009;468.013;1485.04;277.009;	15045.4;7275.18;5300.12;3337.08;3258.08;2015.05;349.009;468.013;1485.04;277.009;	0.9833;0.974733;0.991017;0.886713;0.98424;0.91665;0.704385;0.68283;0.972037;0.752334;	27085	0.284681	0	0	0	0.999765	1	0.863542	0.869	0.859862	0.873294
Z:\HESI-source-performance\Slice-PASEF\HeLa-phospho\Raw-Data\Unenrich\20221109_HESI-1F-Slice-PASEF-unenrich-HeLa-100ng_1_1_4997.d	20221109_HESI-1F-Slice-PASEF-unenrich-HeLa-100ng_1_1_4997	Q92621	Q92621	NU205_HUMAN	NUP205	24233.6	24059.6	26707.9	24233.6	24059.6	26707.9	26707.9	MLALALLDR	MLALALLDR	MLALALLDR2	2	0.0001048	0.000237396	4.42404e-05	0.000363108	0.000315956	0.000341064	0.000316456	0	1	24233.6	24059.6	24076.9		3959.34	0.963044	19.1866	19.1654	19.2078	83.9832	19.1011	84.9879	Nuclear pore complex protein Nup205	0	0	0.908783	3985.11	4.10488	0.390976	0.997604	0.408393	0.999725	0.817711	0.191525	12385.3;7319.2;4529.11;1775.05;3330.1;1370.04;181.005;594.018;1045.03;111.003;	12385.3;7319.2;4529.11;1775.05;3330.1;1370.04;181.005;594.018;1045.03;111.003;	0.964369;0.986671;0.921236;0.986582;0.94542;0.804959;0.620446;0.77319;0.890469;0.457101;	27100	0.408393	0	0	0	0.999763	1	0.862292	0.869	0.859947	0.871179
Z:\HESI-source-performance\Slice-PASEF\HeLa-phospho\Raw-Data\Unenrich\20221109_HESI-1F-Slice-PASEF-unenrich-HeLa-100ng_1_1_4996.d	20221109_HESI-1F-Slice-PASEF-unenrich-HeLa-100ng_1_1_4996	Q7Z7F7	Q7Z7F7	RM55_HUMAN	MRPL55	4315.12	4309.41	3025.61	4315.12	4309.41	3025.61	3025.61	MLAMPIDLDTLSPEER	MLAMPIDLDTLSPEER	MLAMPIDLDTLSPEER2	2	0.00211573	0.0307657	0.0023135	0.000684697	0.00059312	0.000546001	0.000594177	0	1	2127.09	2124.19	2124.2		2651.48	0.880059	20.1192	20.098	20.1404	98.3847	20.2786	96.4571	39S ribosomal protein L55, mitochondrial	0	0	0.796477	2655.09	2.0452	0.616971	1	0.808543	0.965535	1.64428	0.431749	534.029;751.027;1515.07;82.0044;1985.08;842.035;1025.05;399.017;926.042;2127.11;750.034;1553.07;	534.029;751.027;1515.07;82.0044;1985.08;842.035;1025.05;399.017;926.042;2127.11;750.034;1553.07;	0.90766;0.922741;0.854501;0.766478;0.852113;0.824485;0.8631;0.810555;0.903237;0.85903;0.610372;0.886071;	28410	0.808543	0	0	0	0.969234	1	1.12875	1.131	1.12405	1.13517
Z:\HESI-source-performance\Slice-PASEF\HeLa-phospho\Raw-Data\Unenrich\20221109_HESI-1F-Slice-PASEF-unenrich-HeLa-100ng_1_1_4997.d	20221109_HESI-1F-Slice-PASEF-unenrich-HeLa-100ng_1_1_4997	Q7Z7F7	Q7Z7F7	RM55_HUMAN	MRPL55	2280.1	2267.55	3229.7	2280.1	2267.55	3229.7	3229.7	MLAMPIDLDTLSPEER	MLAMPIDLDTLSPEER	MLAMPIDLDTLSPEER2	2	0.00404899	0.080532	0.0023135	0.00424088	0.00348675	0.000546001	0.00349162	0	1	2280.1	2267.55	2269.19		2489.11	0.938419	20.1298	20.1086	20.1511	98.3847	20.2781	96.5472	39S ribosomal protein L55, mitochondrial	0	0	0.858158	2501.08	2.38883	0.43994	1	0.616867	0.914781	1.34014	0.41484	451.015;731.034;1353.06;61.0019;2472.11;1098.05;949.046;699.029;874.031;2223.1;561.027;1259.06;	451.015;731.034;1353.06;61.0019;2472.11;1098.05;949.046;699.029;874.031;2223.1;561.027;1259.06;	0.892055;0.955467;0.749125;0.244825;0.820366;0.946113;0.619979;0.747706;0.968878;0.869597;0.84578;0.940555;	28425	0.616867	0	0	0	0.919468	1	1.12807	1.131	1.12459	1.13407
Z:\HESI-source-performance\Slice-PASEF\HeLa-phospho\Raw-Data\Unenrich\20221109_HESI-1F-Slice-PASEF-unenrich-HeLa-100ng_1_1_4995.d	20221109_HESI-1F-Slice-PASEF-unenrich-HeLa-100ng_1_1_4995	Q00169	Q00169	PIPNA_HUMAN	PITPNA	15606.3	15542.1	15954	15606.3	15542.1	15954	15954	MLAPEGALNIHEK	MLAPEGALNIHEK	MLAPEGALNIHEK2	2	0.00558751	0.0795066	0.000221631	0.000406835	0.00036049	0.000341064	0.000361011	0	1	4262.17	4244.64	4241.46		663.78	0.881759	11.8054	11.7842	11.8266	26.8628	11.7857	27.0994	Phosphatidylinositol transfer protein alpha isoform	0	0	0.405508	667.022	1.48811	0.327382	0.204688	0.26388	0.915735	1.13628	0.24101	2673.11;794.038;795.027;85.0038;138.005;75.0034;0;0;95.0034;306.011;297.012;142.007;	2673.11;794.038;795.027;85.0038;138.005;75.0034;0;0;95.0034;306.011;297.012;142.007;	0.948422;0.603394;0.935636;0.485055;0.616871;0.417514;0;0;0.417514;0.622935;0.71691;0.462037;	16654	0.26388	0	0	0	0.920493	1	1.05852	1.071	1.06117	1.06853
Z:\HESI-source-performance\Slice-PASEF\HeLa-phospho\Raw-Data\Unenrich\20221109_HESI-1F-Slice-PASEF-unenrich-HeLa-100ng_1_1_4996.d	20221109_HESI-1F-Slice-PASEF-unenrich-HeLa-100ng_1_1_4996	Q00169	Q00169	PIPNA_HUMAN	PITPNA	16448.4	16235.1	16185.3	16448.4	16235.1	16185.3	16185.3	MLAPEGALNIHEK	MLAPEGALNIHEK	MLAPEGALNIHEK2	2	0.000171723	0.00169744	0.000221631	0.000367918	0.000320308	0.000341064	0.000320718	0	1	2921.12	2885.38	2885.4		814.944	0.882581	11.8029	11.7817	11.8241	26.8628	11.7995	26.9304	Phosphatidylinositol transfer protein alpha isoform	0	0	0.700341	825.034	1.35311	0.344994	0.238891	0.793131	0.998034	1.22599	0.179452	1573.07;889.041;459.014;167.006;80.0034;80.0034;28.0008;368.014;405.019;105.004;422.02;89.0035;	1573.07;889.041;459.014;167.006;80.0034;80.0034;28.0008;368.014;405.019;105.004;422.02;89.0035;	0.933075;0.855664;0.761669;0.688161;0.47522;0.47522;0.477595;0.727791;0.700084;0.41305;0.485841;0.50447;	16654	0.793131	0	0	0	0.998303	1	1.06625	1.071	1.06174	1.07538
Z:\HESI-source-performance\Slice-PASEF\HeLa-phospho\Raw-Data\Unenrich\20221109_HESI-1F-Slice-PASEF-unenrich-HeLa-100ng_1_1_4997.d	20221109_HESI-1F-Slice-PASEF-unenrich-HeLa-100ng_1_1_4997	Q00169	Q00169	PIPNA_HUMAN	PITPNA	16576.3	16496.2	16118.9	16576.3	16496.2	16118.9	16118.9	MLAPEGALNIHEK	MLAPEGALNIHEK	MLAPEGALNIHEK2	2	0.000210011	0.000999946	0.000221631	0.000363108	0.000315956	0.000341064	0.000316456	0	1	4491.17	4479.09	4482.32		658.72	0.872933	11.792	11.7707	11.8133	26.8628	11.807	26.8555	Phosphatidylinositol transfer protein alpha isoform	0	0	0.456868	660.02	1.7843	0.606662	0.214139	0.395428	0.998845	1.56641	0.252894	2754.11;929.037;808.027;266.01;84.0033;140.005;11.0004;143.004;524.019;1276.05;346.017;36.0017;	2754.11;929.037;808.027;266.01;84.0033;140.005;11.0004;143.004;524.019;1276.05;346.017;36.0017;	0.863769;0.819073;0.966092;0.813753;0.508597;0.667036;0.434899;0.537525;0.672515;0.52491;0.574513;0.201976;	16639	0.395428	0	0	0	0.999	1	1.05802	1.071	1.06198	1.06722
Z:\HESI-source-performance\Slice-PASEF\HeLa-phospho\Raw-Data\Unenrich\20221109_HESI-1F-Slice-PASEF-unenrich-HeLa-100ng_1_1_4995.d	20221109_HESI-1F-Slice-PASEF-unenrich-HeLa-100ng_1_1_4995	Q00169	Q00169	PIPNA_HUMAN	PITPNA	15606.3	15542.1	15954	15606.3	15542.1	15954	15954	MLAPEGALNIHEK	MLAPEGALNIHEK	MLAPEGALNIHEK3	3	0.000150105	0.000150405	8.11712e-06	0.000406835	0.00036049	0.000341064	0.000361011	0	1	15606.3	15542.1	15530.5		7290.59	0.980446	11.7948	11.7736	11.816	26.8628	11.7857	27.0184	Phosphatidylinositol transfer protein alpha isoform	0	0	0.903425	7326.19	3.52513	0.560991	0.989669	0.455278	0.999826	2.23501	0.233726	8438.19;5234.11;1854.04;1934.04;4174.1;2066.05;3216.07;2012.05;946.018;2044.05;331.009;2041.05;	8438.19;5234.11;1854.04;1934.04;4174.1;2066.05;3216.07;2012.05;946.018;2044.05;331.009;2041.05;	0.991559;0.971708;0.88973;0.955606;0.935014;0.953031;0.906085;0.799199;0.962911;0.852941;0.513954;0.954962;	16645	0.455278	0	0	0	0.99985	1	0.825	0.836	0.8271	0.832545
Z:\HESI-source-performance\Slice-PASEF\HeLa-phospho\Raw-Data\Unenrich\20221109_HESI-1F-Slice-PASEF-unenrich-HeLa-100ng_1_1_4996.d	20221109_HESI-1F-Slice-PASEF-unenrich-HeLa-100ng_1_1_4996	Q00169	Q00169	PIPNA_HUMAN	PITPNA	16448.4	16235.1	16185.3	16448.4	16235.1	16185.3	16185.3	MLAPEGALNIHEK	MLAPEGALNIHEK	MLAPEGALNIHEK3	3	8.11712e-06	8.11712e-06	8.11712e-06	0.000367918	0.000320308	0.000341064	0.000320718	0	1	16448.4	16235.1	16235.1		6559.99	0.970435	11.7923	11.7711	11.8135	26.8628	11.7995	26.85	Phosphatidylinositol transfer protein alpha isoform	0	0	0.922262	6646.16	3.94613	0.656009	1	1.00852	0.999991	1.25816	0.188601	9523.22;3915.09;3010.06;3010.06;4171.08;3207.09;2926.06;2616.05;1477.03;1594.04;555.013;2017.05;	9523.22;3915.09;3010.06;3010.06;4171.08;3207.09;2926.06;2616.05;1477.03;1594.04;555.013;2017.05;	0.96327;0.992803;0.964009;0.964009;0.968283;0.942677;0.938979;0.917867;0.814784;0.837738;0.888666;0.959043;	16645	1.00852	0	0	0	0.999992	1	0.825104	0.836	0.827716	0.832363
Z:\HESI-source-performance\Slice-PASEF\HeLa-phospho\Raw-Data\Unenrich\20221109_HESI-1F-Slice-PASEF-unenrich-HeLa-100ng_1_1_4997.d	20221109_HESI-1F-Slice-PASEF-unenrich-HeLa-100ng_1_1_4997	Q00169	Q00169	PIPNA_HUMAN	PITPNA	16576.3	16496.2	16118.9	16576.3	16496.2	16118.9	16118.9	MLAPEGALNIHEK	MLAPEGALNIHEK	MLAPEGALNIHEK3	3	3.21538e-05	3.21538e-05	8.11712e-06	0.000363108	0.000315956	0.000341064	0.000316456	0	1	16576.3	16496.2	16508.1		5777.23	0.974028	11.8133	11.792	11.8345	26.8628	11.807	27.0167	Phosphatidylinositol transfer protein alpha isoform	0	0	0.922102	5801.13	4.60775	0.685705	1	1.26921	0.999963	1.3361	0.181756	10000.2;4101.09;2290.05;2475.05;3303.08;2266.05;3052.08;2389.06;1122.03;2170.06;404.008;2160.05;	10000.2;4101.09;2290.05;2475.05;3303.08;2266.05;3052.08;2389.06;1122.03;2170.06;404.008;2160.05;	0.966511;0.992817;0.943324;0.973268;0.948626;0.985031;0.959909;0.957199;0.968119;0.915476;0.801752;0.925475;	16675	1.26921	0	0	0	0.999968	1	0.823021	0.836	0.827559	0.830356
Z:\HESI-source-performance\Slice-PASEF\HeLa-phospho\Raw-Data\Unenrich\20221109_HESI-1F-Slice-PASEF-unenrich-HeLa-100ng_1_1_4995.d	20221109_HESI-1F-Slice-PASEF-unenrich-HeLa-100ng_1_1_4995	P34896	P34896	GLYC_HUMAN	SHMT1	24139.5	24125.1	24695.7	24139.5	24125.1	24695.7	24695.7	MLAQPLKDSDVEVYNIIK	MLAQPLKDSDVEVYNIIK	MLAQPLKDSDVEVYNIIK3	3	0.000955745	0.0132695	0.00110367	0.000406835	0.00036049	0.000341064	0.000361011	0	1	2870.09	2854.81	2852.68		501.95	0.950512	17.0151	16.9939	17.0363	67.7253	17.1565	66.5291	Serine hydroxymethyltransferase, cytosolic	0	0	0.278749	505.014	1.7288	0.525938	0.999534	0.564396	0.984874	1.02528	0.24156	1048.03;1577.05;325.011;567.018;869.027;726.023;964.028;975.037;188.004;1154.03;3231.1;208.006;	1048.03;1577.05;325.011;567.018;869.027;726.023;964.028;975.037;188.004;1154.03;3231.1;208.006;	0.727526;0.925184;0.777056;0.98284;0.599242;0.980282;0.699824;0.669154;0.599214;0.797676;0.85575;0.671286;	24020	0.564396	0	0	0	0.98673	1	0.967083	0.971	0.957867	0.9777
Z:\HESI-source-performance\Slice-PASEF\HeLa-phospho\Raw-Data\Unenrich\20221109_HESI-1F-Slice-PASEF-unenrich-HeLa-100ng_1_1_4996.d	20221109_HESI-1F-Slice-PASEF-unenrich-HeLa-100ng_1_1_4996	P34896	P34896	GLYC_HUMAN	SHMT1	25208.5	24880.4	25146.1	25208.5	24880.4	25146.1	25146.1	MLAQPLKDSDVEVYNIIK	MLAQPLKDSDVEVYNIIK	MLAQPLKDSDVEVYNIIK3	3	0.000639591	0.00677467	0.00110367	0.000367918	0.000320308	0.000341064	0.000320718	0	1	4505.14	4510.98	4511		1532.04	0.870091	16.9585	16.9373	16.9798	67.7253	17.1698	66.002	Serine hydroxymethyltransferase, cytosolic	0	0	0.720063	1530.05	1.88088	0.376336	1	0.692581	0.992201	2.3472	0.365713	1225.04;1875.06;1199.04;1072.04;639.021;1558.04;505.018;1431.05;496.017;1080.03;2124.05;516.014;	1225.04;1875.06;1199.04;1072.04;639.021;1558.04;505.018;1431.05;496.017;1080.03;2124.05;516.014;	0.893981;0.968311;0.898511;0.698624;0.771414;0.869865;0.833312;0.631722;0.933834;0.608265;0.546279;0.431568;	23945	0.692581	0	0	0	0.993225	1	0.974091	0.971	0.958541	0.985145
Z:\HESI-source-performance\Slice-PASEF\HeLa-phospho\Raw-Data\Unenrich\20221109_HESI-1F-Slice-PASEF-unenrich-HeLa-100ng_1_1_4995.d	20221109_HESI-1F-Slice-PASEF-unenrich-HeLa-100ng_1_1_4995	P04844	P04844	RPN2_HUMAN	RPN2	41694.1	41247.1	41887.3	41694.1	41247.1	41887.3	41887.3	MLAQQAVK	MLAQQAVK	MLAQQAVK2	2	1.61712e-05	1.61712e-05	1.61712e-05	0.000406835	0.00036049	0.000341064	0.000361011	0	1	29599.7	28869.3	28847.7		6646.9	0.988544	6.60646	6.58525	6.62771	-13.3305	6.75148	-14.4591	Dolichyl-diphosphooligosaccharide--protein glycosyltransferase subunit 2	0	0	0.925429	6820.16	3.41913	0.151797	0.924087	0	0.999981	0.935276	0.209742	23196.6;6110.16;3760.07;2643.06;1706.04;437.008;3628.08;1314.03;478.013;	23196.6;6110.16;3760.07;2643.06;1706.04;437.008;3628.08;1314.03;478.013;	0.996671;0.903455;0.981545;0.927176;0.890756;0.735184;0.917654;0.892667;0.757905;	9311	0	0	0	0	0.999984	1	0.81875	0.829	0.821863	0.826194
Z:\HESI-source-performance\Slice-PASEF\HeLa-phospho\Raw-Data\Unenrich\20221109_HESI-1F-Slice-PASEF-unenrich-HeLa-100ng_1_1_4996.d	20221109_HESI-1F-Slice-PASEF-unenrich-HeLa-100ng_1_1_4996	P04844	P04844	RPN2_HUMAN	RPN2	43500.3	43317.6	42605.1	43500.3	43317.6	42605.1	42605.1	MLAQQAVK	MLAQQAVK	MLAQQAVK2	2	0.000117918	0.000496659	1.61712e-05	0.000367918	0.000320308	0.000341064	0.000320718	0	1	27893.6	27742.9	27743.1		7925.17	0.973435	6.61509	6.59388	6.63631	-13.3305	6.76685	-14.5638	Dolichyl-diphosphooligosaccharide--protein glycosyltransferase subunit 2	0	0	0.981136	7968.19	3.48302	0.139179	0.98453	0	0.999424	0.520626	0.164824	21977.5;7472.16;3608.08;2308.06;1771.03;419.008;3533.08;815.016;297.006;	21977.5;7472.16;3608.08;2308.06;1771.03;419.008;3533.08;815.016;297.006;	0.980331;0.997072;0.934429;0.968751;0.991416;0.658929;0.900628;0.742015;0.686331;	9326	0	0	0	0	0.999503	1	0.817604	0.829	0.822302	0.824368
Z:\HESI-source-performance\Slice-PASEF\HeLa-phospho\Raw-Data\Unenrich\20221109_HESI-1F-Slice-PASEF-unenrich-HeLa-100ng_1_1_4997.d	20221109_HESI-1F-Slice-PASEF-unenrich-HeLa-100ng_1_1_4997	P04844	P04844	RPN2_HUMAN	RPN2	43655.2	43215.5	43264.8	43655.2	43215.5	43264.8	43264.8	MLAQQAVK	MLAQQAVK	MLAQQAVK2	2	9.38915e-05	9.38915e-05	1.61712e-05	0.000363108	0.000315956	0.000341064	0.000316456	0	1	28133.6	28401.7	28422.2		8601.53	0.986706	6.61536	6.59415	6.63657	-13.3305	6.76383	-14.5403	Dolichyl-diphosphooligosaccharide--protein glycosyltransferase subunit 2	0	0	0.955347	8514.19	4.24245	0.106794	0.996309	0	0.999891	1.67197	0.231683	21695.4;7496.17;3739.08;2699.05;1705.04;666.016;2834.06;1030.02;688.017;	21695.4;7496.17;3739.08;2699.05;1705.04;666.016;2834.06;1030.02;688.017;	0.988158;0.937457;0.996912;0.960889;0.920806;0.819411;0.843573;0.723829;0.894123;	9326	0	0	0	0	0.999906	1	0.819896	0.829	0.822413	0.827223
Z:\HESI-source-performance\Slice-PASEF\HeLa-phospho\Raw-Data\Unenrich\20221109_HESI-1F-Slice-PASEF-unenrich-HeLa-100ng_1_1_4995.d	20221109_HESI-1F-Slice-PASEF-unenrich-HeLa-100ng_1_1_4995	O43172	O43172	PRP4_HUMAN	PRPF4	19602.4	19589.4	16315.1	19602.4	19589.4	16315.1	16315.1	MLATAC(UniMod:4)WSGLC(UniMod:4)K	MLATACWSGLCK	MLATAC(UniMod:4)WSGLC(UniMod:4)K2	2	0.000112765	8.03468e-05	0.000176929	0.000406835	0.00036049	0.000341064	0.000361011	0	1	3232.11	3238.72	3236.3		10045.3	0.901269	14.6172	14.596	14.6384	47.2269	14.466	48.2619	U4/U6 small nuclear ribonucleoprotein Prp4	0	0	0.943364	10032.3	3.13061	0.548906	1	1.51437	0.999907	0.336663	0.255686	1012.03;1273.04;947.029;1546.05;74.0029;2005.06;779.026;549.019;301.011;1009.03;919.035;226.007;	1012.03;1273.04;947.029;1546.05;74.0029;2005.06;779.026;549.019;301.011;1009.03;919.035;226.007;	0.962698;0.800518;0.97106;0.888563;0.533204;0.876561;0.953675;0.798107;0.533204;0.872263;0.933451;0.373195;	20630	1.51437	0	0	0	0.999887	1	0.971042	0.988	0.976178	0.982168
Z:\HESI-source-performance\Slice-PASEF\HeLa-phospho\Raw-Data\Unenrich\20221109_HESI-1F-Slice-PASEF-unenrich-HeLa-100ng_1_1_4996.d	20221109_HESI-1F-Slice-PASEF-unenrich-HeLa-100ng_1_1_4996	O43172	O43172	PRP4_HUMAN	PRPF4	14807.4	14742.8	16936.4	14807.4	14742.8	16936.4	16936.4	MLATAC(UniMod:4)WSGLC(UniMod:4)K	MLATACWSGLCK	MLATAC(UniMod:4)WSGLC(UniMod:4)K2	2	0.000117918	0.000915114	0.000176929	0.000367918	0.000320308	0.000341064	0.000320718	0	1	5521.16	5472.67	5472.7		12329.2	0.946425	14.6672	14.646	14.6884	47.2269	14.4715	48.5889	U4/U6 small nuclear ribonucleoprotein Prp4	0	0	0.848526	12438.4	2.13454	0.690628	0.984581	0.867359	0.998939	1.10852	0.10885	2012.06;1762.05;1747.05;1410.04;43.0014;1644.06;987.029;1760.06;1121.04;1261.04;3622.1;82.0028;	2012.06;1762.05;1747.05;1410.04;43.0014;1644.06;987.029;1760.06;1121.04;1261.04;3622.1;82.0028;	0.966803;0.967932;0.901263;0.870746;0.562253;0.852936;0.963792;0.690404;0.84595;0.932294;0.968552;0.512548;	20705	0.867359	0	0	0	0.999085	1	0.9725	0.988	0.976362	0.983042
Z:\HESI-source-performance\Slice-PASEF\HeLa-phospho\Raw-Data\Unenrich\20221109_HESI-1F-Slice-PASEF-unenrich-HeLa-100ng_1_1_4997.d	20221109_HESI-1F-Slice-PASEF-unenrich-HeLa-100ng_1_1_4997	O43172	O43172	PRP4_HUMAN	PRPF4	17268.5	17250.3	17984.8	17268.5	17250.3	17984.8	17984.8	MLATAC(UniMod:4)WSGLC(UniMod:4)K	MLATACWSGLCK	MLATAC(UniMod:4)WSGLC(UniMod:4)K2	2	0.000210011	0.00051062	0.000176929	0.000363108	0.000315956	0.000341064	0.000316456	0	1	6017.2	5927.96	5932.24		7205.06	0.955227	14.6884	14.6672	14.7096	47.2269	14.4829	48.7418	U4/U6 small nuclear ribonucleoprotein Prp4	0	0	0.770413	7308.26	3.38887	0.485434	0.976315	0.314929	0.99941	2.12546	0.109693	2008.07;2322.08;1687.05;1404.04;0;1628.05;512.017;1471.05;765.026;1146.04;2681.08;0;	2008.07;2322.08;1687.05;1404.04;0;1628.05;512.017;1471.05;765.026;1146.04;2681.08;0;	0.957956;0.966465;0.936509;0.896601;0;0.974515;0.641892;0.861866;0.550131;0.851315;0.823086;0;	20735	0.314929	0	0	0	0.999489	1	0.969688	0.988	0.976508	0.979596
